## Supplementary material for "A novel automated morphological analysis of microglia activation using a deep learning assisted model": Post processing Rmarkdown and example data: example_AIforia_output_details_.xlsx (part 31 of 48)

### Sheet: IA details (continued)
Image	ROI	ROI ID	Parent area ID	Parent area name	Analysis batch	IA run start time	IA run owner	AI model	Result type	Area/object ID	Area/object name	Layer	Class label	Class confidence (%)	Regression value	Area (μm²)	Length (µm)	Average width (µm)	Median width (µm)	Circumference (µm)	Object diameter (μm)	Object center X (μm)	Object center Y (μm)	Bounding box corner 1 X (μm)	Bounding box corner 1 Y (μm)	Bounding box corner 2 X (μm)	Bounding box corner 2 Y (μm)	Bounding box corner 3 X (μm)	Bounding box corner 3 Y (μm)	Bounding box corner 4 X (μm)	Bounding box corner 4 Y (μm)	Bounding box min (μm)	Bounding box max (μm)	Color channel count	B	G	R
Iba1_RO1_1B_I-04	TIRB1_APCX_I	4eee4209-919c-412b-b958-17796e679fe1	64463235-c0a9-447d-8b46-4d8b5b3b8497	Tissue 1	RO1_1B_Iba1_V2_test	2022-02-16 19:17:55	Gabriela Mercado	R01.Iba1_Update.V2.1	Object	b06cacd5-e9ae-4b9f-b83d-9b202c30197f	Soma 93		Soma	83.3974		237.91	59.2	4.74	1.83	191	40	27661.3	14023	27629	14018.3	27637.3	13997.2	27669.9	14010.1	27661.5	14031.2	22.69	35.0249	3	25.31	46.87	65.85
Iba1_RO1_1B_I-04	TIRB1_APCX_I	4eee4209-919c-412b-b958-17796e679fe1	64463235-c0a9-447d-8b46-4d8b5b3b8497	Tissue 1	RO1_1B_Iba1_V2_test	2022-02-16 19:17:55	Gabriela Mercado	R01.Iba1_Update.V2.1	Object	60fd9f33-e6bd-4083-8fca-150e88f4a61b	Soma 94		Soma	96.0641		106.964	34	1.86	1.86	105.5	40	27367.6	13673.2	27356.9	13664.1	27368	13652.5	27383.9	13667.8	27372.8	13679.4	16.0103	22.0554	3	37.86	60.94	73.41
Iba1_RO1_1B_I-04	TIRB1_APCX_I	4eee4209-919c-412b-b958-17796e679fe1	64463235-c0a9-447d-8b46-4d8b5b3b8497	Tissue 1	RO1_1B_Iba1_V2_test	2022-02-16 19:17:55	Gabriela Mercado	R01.Iba1_Update.V2.1	Object	a4349803-8c55-482b-8855-73362ca7ae4b	Soma 95		Soma	83.3669		105.633	31.3	2.67	2.17	89	40	27227.6	14023	27210.3	14028.3	27212.9	14014.9	27236.2	14019.4	27233.6	14032.8	13.724	23.7511	3	36.43	61.36	73.37
Iba1_RO1_1B_I-04	TIRB1_APCX_I	4eee4209-919c-412b-b958-17796e679fe1	64463235-c0a9-447d-8b46-4d8b5b3b8497	Tissue 1	RO1_1B_Iba1_V2_test	2022-02-16 19:17:55	Gabriela Mercado	R01.Iba1_Update.V2.1	Object	0c8498f5-a8cd-4c35-99c3-55e688ef0b6a	Soma 96		Soma	91.4057		142.586	36.2	2.47	2.17	125	40	26807.9	14358.7	26788.2	14348.4	26811.1	14343	26816	14363.5	26793	14368.9	21.0723	23.5654	3	44.12	65.12	75.48
Iba1_RO1_1B_I-04	TIRB1_APCX_I	4eee4209-919c-412b-b958-17796e679fe1	64463235-c0a9-447d-8b46-4d8b5b3b8497	Tissue 1	RO1_1B_Iba1_V2_test	2022-02-16 19:17:55	Gabriela Mercado	R01.Iba1_Update.V2.1	Object	2d8cda46-57d3-4784-868b-37a8667468af	Soma 97		Soma	90.269		180.701	53.9	2.91	1.93	161.7	60	27227.6	14316.7	27200.8	14321.5	27213.2	14299	27242	14314.9	27229.6	14337.4	25.6557	32.8801	3	32.65	50.39	68.37
Iba1_RO1_1B_I-04	TIRB1_APCX_I	4eee4209-919c-412b-b958-17796e679fe1	64463235-c0a9-447d-8b46-4d8b5b3b8497	Tissue 1	RO1_1B_Iba1_V2_test	2022-02-16 19:17:55	Gabriela Mercado	R01.Iba1_Update.V2.1	Object	18cbb267-339a-4264-bafa-f283e92ffb6f	Soma 98		Soma	95.9074		244.662	84.6	2.46	2.01	248	60	27171.5	14526.6	27148.8	14506	27183.2	14502.7	27186.3	14534.7	27151.9	14538	32.1297	34.5267	3	25.92	45.69	65.26
Iba1_RO1_1B_I-04	TIRB1_APCX_I	4eee4209-919c-412b-b958-17796e679fe1	64463235-c0a9-447d-8b46-4d8b5b3b8497	Tissue 1	RO1_1B_Iba1_V2_test	2022-02-16 19:17:55	Gabriela Mercado	R01.Iba1_Update.V2.1	Object	92c67b59-40d4-4e81-b75e-257b19b260dc	Soma 99		Soma	90.2618		183.242	41.1	3.71	2.28	181.5	50	26891.7	14442.8	26868.5	14446.2	26885	14421.5	26905.6	14435.2	26889.1	14460	24.7729	29.7162	3	38.79	57.78	71.83
Iba1_RO1_1B_I-04	TIRB1_APCX_I	4eee4209-919c-412b-b958-17796e679fe1			RO1_1B_Iba1_V2_test	2022-02-16 19:17:55	Gabriela Mercado	R01.Iba1_Update.V2.1	Area	64463235-c0a9-447d-8b46-4d8b5b3b8497	Tissue 1		Tissue	99.593		778222																		N/A
Iba1_RO1_1B_I-04	TIRB1_APCX_I	6f207ff6-c8e0-4926-8338-f0590a1e4aba	a7a93ffe-48e1-4915-bb89-f9a40599051f	Tissue 1	RO1_1B_Iba1_V2_test	2022-02-16 19:23:10	Gabriela Mercado	R01.Iba1_Update.V2.1	Object	27b81d83-52b1-4744-bad6-0f22575a9dea	Soma 1		Soma	87.9664		129.833	40.1	1.76	1.34	130.1	50	35495.7	3950.1	35481.1	3943.17	35507.2	3932.71	35514	3949.48	35487.8	3959.93	18.0559	28.1451	3	35.42	55.34	70.02
Iba1_RO1_1B_I-04	TIRB1_APCX_I	6f207ff6-c8e0-4926-8338-f0590a1e4aba	a7a93ffe-48e1-4915-bb89-f9a40599051f	Tissue 1	RO1_1B_Iba1_V2_test	2022-02-16 19:23:10	Gabriela Mercado	R01.Iba1_Update.V2.1	Object	4b96b2bc-03f8-4d13-8b0c-86acce42a973	Soma 10		Soma	87.4006		242.024	45.4	4.19	2.86	213.2	50	35943.4	3950.1	35926.4	3938.76	35960.2	3928.88	35967.7	3954.82	35933.9	3964.71	27.0303	35.2206	3	31.96	52.19	68.7
Iba1_RO1_1B_I-04	TIRB1_APCX_I	6f207ff6-c8e0-4926-8338-f0590a1e4aba	a7a93ffe-48e1-4915-bb89-f9a40599051f	Tissue 1	RO1_1B_Iba1_V2_test	2022-02-16 19:23:10	Gabriela Mercado	R01.Iba1_Update.V2.1	Object	16230668-cacd-4136-afba-a47a6e8ad580	Soma 100		Soma	86.6313		153.597	42.3	3.6	3.87	140.7	40	36139.4	3222.56	36119.8	3221.92	36127	3206.48	36158.3	3221.07	36151.1	3236.51	17.0383	34.5042	3	27.93	51.39	68.42
Iba1_RO1_1B_I-04	TIRB1_APCX_I	6f207ff6-c8e0-4926-8338-f0590a1e4aba	a7a93ffe-48e1-4915-bb89-f9a40599051f	Tissue 1	RO1_1B_Iba1_V2_test	2022-02-16 19:23:10	Gabriela Mercado	R01.Iba1_Update.V2.1	Object	88b24b6d-0aca-4ad8-8028-a28b9bee8751	Soma 101		Soma	84.7919		212.791	57.2	3.2	2.53	195.3	60	36027.4	4145.9	36008.5	4142.09	36036.8	4129.42	36047.4	4153.1	36019.1	4165.77	25.952	30.9877	3	31.45	51.15	67.8
Iba1_RO1_1B_I-04	TIRB1_APCX_I	6f207ff6-c8e0-4926-8338-f0590a1e4aba	a7a93ffe-48e1-4915-bb89-f9a40599051f	Tissue 1	RO1_1B_Iba1_V2_test	2022-02-16 19:23:10	Gabriela Mercado	R01.Iba1_Update.V2.1	Object	79a842a5-75e9-4f09-a507-c57bab8e420e	Soma 102		Soma	82.4647		286.165	40.3	5.08	2.86	202.8	50	35971.5	3320.46	35943.3	3304.23	35973.8	3297.43	35979.8	3324.4	35949.4	3331.21	27.6384	31.1937	3	37.5	57.37	71.24
Iba1_RO1_1B_I-04	TIRB1_APCX_I	6f207ff6-c8e0-4926-8338-f0590a1e4aba	a7a93ffe-48e1-4915-bb89-f9a40599051f	Tissue 1	RO1_1B_Iba1_V2_test	2022-02-16 19:23:10	Gabriela Mercado	R01.Iba1_Update.V2.1	Object	c7d40cd2-4ab6-40a1-bd5e-6ad0cf70707e	Soma 103		Soma	88.1363		170.223	47.5	3.02	2.61	163.3	40	35957.5	3838.12	35937.6	3836.28	35950	3820.27	35975.4	3839.89	35963	3855.89	20.2193	32.1073	3	30.46	54.83	70.21
Iba1_RO1_1B_I-04	TIRB1_APCX_I	6f207ff6-c8e0-4926-8338-f0590a1e4aba	a7a93ffe-48e1-4915-bb89-f9a40599051f	Tissue 1	RO1_1B_Iba1_V2_test	2022-02-16 19:23:10	Gabriela Mercado	R01.Iba1_Update.V2.1	Object	19bfcf10-f4f2-4827-8f73-2c76ffe0e643	Soma 104		Soma	84.6236		283.721	62	3.6	3.26	243.9	50	35943.4	4131.82	35930	4153.72	35931	4109.78	35954.6	4110.28	35953.7	4154.22	23.6347	43.9524	3	30.45	51.33	66.69
Iba1_RO1_1B_I-04	TIRB1_APCX_I	6f207ff6-c8e0-4926-8338-f0590a1e4aba	a7a93ffe-48e1-4915-bb89-f9a40599051f	Tissue 1	RO1_1B_Iba1_V2_test	2022-02-16 19:23:10	Gabriela Mercado	R01.Iba1_Update.V2.1	Object	bcb6d34f-de30-4707-bb39-61c03115c73e	Soma 105		Soma	84.346		129.373	64.9	2.7	2.17	131.8	50	35663.5	3963.96	35640.1	3959.91	35669.4	3955.34	35672.2	3973.28	35642.9	3977.84	18.1545	29.7164	3	36.76	53.13	68.83
Iba1_RO1_1B_I-04	TIRB1_APCX_I	6f207ff6-c8e0-4926-8338-f0590a1e4aba	a7a93ffe-48e1-4915-bb89-f9a40599051f	Tissue 1	RO1_1B_Iba1_V2_test	2022-02-16 19:23:10	Gabriela Mercado	R01.Iba1_Update.V2.1	Object	295e2976-7b64-44c1-b1df-c670e9c3655e	Soma 106		Soma	84.2367		246.767	47.9	4.57	3.92	209.9	50	36013.3	4103.88	35994.9	4109.32	36002.8	4080.97	36034.5	4089.81	36026.6	4118.16	29.4272	32.97	3	32.86	51.65	67.58
Iba1_RO1_1B_I-04	TIRB1_APCX_I	6f207ff6-c8e0-4926-8338-f0590a1e4aba	a7a93ffe-48e1-4915-bb89-f9a40599051f	Tissue 1	RO1_1B_Iba1_V2_test	2022-02-16 19:23:10	Gabriela Mercado	R01.Iba1_Update.V2.1	Object	d46fafed-1c56-4d54-a769-95af890669d6	Soma 107		Soma	88.7409		201.78	45.2	4.42	2	192.6	50	35943.4	3754.08	35914.1	3748.27	35948.4	3734.82	35957.2	3757.11	35922.8	3770.56	23.942	36.8499	3	28.79	46.42	63.92
Iba1_RO1_1B_I-04	TIRB1_APCX_I	6f207ff6-c8e0-4926-8338-f0590a1e4aba	a7a93ffe-48e1-4915-bb89-f9a40599051f	Tissue 1	RO1_1B_Iba1_V2_test	2022-02-16 19:23:10	Gabriela Mercado	R01.Iba1_Update.V2.1	Object	3471c931-aeb0-46e7-98cf-2dea5572636b	Soma 108		Soma	91.5518		204.103	51.4	3.6	3.34	210.6	60	36097.4	3586.22	36078.8	3598.23	36090.9	3569.09	36113.9	3578.6	36101.8	3607.75	24.8799	31.5434	3	34.15	52.9	68.43
Iba1_RO1_1B_I-04	TIRB1_APCX_I	6f207ff6-c8e0-4926-8338-f0590a1e4aba	a7a93ffe-48e1-4915-bb89-f9a40599051f	Tissue 1	RO1_1B_Iba1_V2_test	2022-02-16 19:23:10	Gabriela Mercado	R01.Iba1_Update.V2.1	Object	2e4d87a1-b659-4d7d-b5b8-733ec776466f	Soma 109		Soma	83.9254		65.34	25.9	2.32	1.86	76.6	50	35635.6	4075.94	35618.5	4069.65	35624.4	4060.62	35639.7	4070.69	35633.8	4079.72	10.8162	18.3193	3	25.88	55.4	70.13
Iba1_RO1_1B_I-04	TIRB1_APCX_I	6f207ff6-c8e0-4926-8338-f0590a1e4aba	a7a93ffe-48e1-4915-bb89-f9a40599051f	Tissue 1	RO1_1B_Iba1_V2_test	2022-02-16 19:23:10	Gabriela Mercado	R01.Iba1_Update.V2.1	Object	627b4955-9cc3-42c3-9123-5cec0aabb151	Soma 11		Soma	86.0216		295.797	55.3	4.51	2.6	214.8	40	36195.3	3698.2	36160.7	3700.31	36189.7	3679.43	36205.9	3701.93	36176.9	3722.81	27.7131	35.7491	3	33.46	49.52	67.25
Iba1_RO1_1B_I-04	TIRB1_APCX_I	6f207ff6-c8e0-4926-8338-f0590a1e4aba	a7a93ffe-48e1-4915-bb89-f9a40599051f	Tissue 1	RO1_1B_Iba1_V2_test	2022-02-16 19:23:10	Gabriela Mercado	R01.Iba1_Update.V2.1	Object	92d144a5-310a-496f-b0e9-53d3e5a6c77d	Soma 110		Soma	82.329		185.227	43	4.43	3.69	138	40	35719.6	3642.32	35699.6	3641.32	35724.9	3629.77	35733.1	3647.7	35707.8	3659.24	19.7008	27.8276	3	12.53	32.4	57.87
Iba1_RO1_1B_I-04	TIRB1_APCX_I	6f207ff6-c8e0-4926-8338-f0590a1e4aba	a7a93ffe-48e1-4915-bb89-f9a40599051f	Tissue 1	RO1_1B_Iba1_V2_test	2022-02-16 19:23:10	Gabriela Mercado	R01.Iba1_Update.V2.1	Object	dded7c39-e4c0-4757-a93d-22ba07c64e30	Soma 111		Soma	57.8963		122.21	32.1	3.21	2.84	103.4	50	36447.2	3362.48	36426.4	3357.71	36446.6	3356.69	36447.7	3377.29	36427.5	3378.32	20.2108	20.6313	3	31.6	54.06	69.35
Iba1_RO1_1B_I-04	TIRB1_APCX_I	6f207ff6-c8e0-4926-8338-f0590a1e4aba	a7a93ffe-48e1-4915-bb89-f9a40599051f	Tissue 1	RO1_1B_Iba1_V2_test	2022-02-16 19:23:10	Gabriela Mercado	R01.Iba1_Update.V2.1	Object	df3f22ba-4ef8-43ed-b644-914ed2edcef2	Soma 112		Soma	89.4147		279.921	102.5	5.03	2.74	199.9	50	36055.4	3222.56	36037.6	3223.64	36052.2	3193.83	36079.5	3207.21	36064.9	3237.03	30.3743	33.2138	3	34.11	57.81	71.43
Iba1_RO1_1B_I-04	TIRB1_APCX_I	6f207ff6-c8e0-4926-8338-f0590a1e4aba	a7a93ffe-48e1-4915-bb89-f9a40599051f	Tissue 1	RO1_1B_Iba1_V2_test	2022-02-16 19:23:10	Gabriela Mercado	R01.Iba1_Update.V2.1	Object	f0633436-945e-4767-bef7-463c974b27a0	Soma 113		Soma	57.5721		157.01	36.7	4.53	2.76	96.3	40	36209.4	3810.18	36186.8	3806.04	36207	3799.71	36212.5	3817.12	36192.2	3823.45	18.2413	21.2199	3	32.66	52.08	68.36
Iba1_RO1_1B_I-04	TIRB1_APCX_I	6f207ff6-c8e0-4926-8338-f0590a1e4aba	a7a93ffe-48e1-4915-bb89-f9a40599051f	Tissue 1	RO1_1B_Iba1_V2_test	2022-02-16 19:23:10	Gabriela Mercado	R01.Iba1_Update.V2.1	Object	0253a1a9-54f5-4bfd-9403-bdc06d3e48f2	Soma 114		Soma	83.8067		227.601	46.7	3.27	1.75	232	50	36111.2	4020.06	36081.3	4019.89	36098	3999.83	36126.2	4023.38	36109.5	4043.44	26.1418	36.7399	3	34.46	52.26	67.6
Iba1_RO1_1B_I-04	TIRB1_APCX_I	6f207ff6-c8e0-4926-8338-f0590a1e4aba	a7a93ffe-48e1-4915-bb89-f9a40599051f	Tissue 1	RO1_1B_Iba1_V2_test	2022-02-16 19:23:10	Gabriela Mercado	R01.Iba1_Update.V2.1	Object	aa7bd36c-dcfb-421d-afe0-a37edf60d63b	Soma 115		Soma	77.2622		196.843	49.8	3.56	2.87	147.2	50	35901.6	3362.48	35879.8	3353.32	35889.3	3339.25	35921.1	3360.65	35911.6	3374.72	16.9595	38.3443	3	27.62	46.47	65.43
Iba1_RO1_1B_I-04	TIRB1_APCX_I	6f207ff6-c8e0-4926-8338-f0590a1e4aba	a7a93ffe-48e1-4915-bb89-f9a40599051f	Tissue 1	RO1_1B_Iba1_V2_test	2022-02-16 19:23:10	Gabriela Mercado	R01.Iba1_Update.V2.1	Object	2395fb30-5b62-498c-9909-6aef2912172b	Soma 116		Soma	91.0559		249.671	48.2	2.87	2.93	210.1	60	36461	3474.46	36439.6	3454.82	36463.5	3442.49	36480.4	3475.16	36456.5	3487.49	26.8774	36.7667	3	29.35	49.21	66.25
Iba1_RO1_1B_I-04	TIRB1_APCX_I	6f207ff6-c8e0-4926-8338-f0590a1e4aba	a7a93ffe-48e1-4915-bb89-f9a40599051f	Tissue 1	RO1_1B_Iba1_V2_test	2022-02-16 19:23:10	Gabriela Mercado	R01.Iba1_Update.V2.1	Object	b66bcff6-9295-42c4-ac63-a6df0654eefe	Soma 117		Soma	91.5494		136.996	44	3.46	2.99	131	50	35999.5	3572.36	35981.2	3565.91	35997.9	3557.75	36008.5	3579.43	35991.9	3587.59	18.5573	24.1417	3	25.64	53.33	69.25
Iba1_RO1_1B_I-04	TIRB1_APCX_I	6f207ff6-c8e0-4926-8338-f0590a1e4aba	a7a93ffe-48e1-4915-bb89-f9a40599051f	Tissue 1	RO1_1B_Iba1_V2_test	2022-02-16 19:23:10	Gabriela Mercado	R01.Iba1_Update.V2.1	Object	843cb2df-fefe-4f92-b927-5da5dd363343	Soma 118		Soma	88.1167		277.501	39.2	3.6	2.92	209.4	50	36181.2	3754.08	36163.8	3745.45	36195.2	3743.03	36197.5	3772.9	36166.1	3775.31	29.9497	31.4495	3	36.63	54.29	68.54
Iba1_RO1_1B_I-04	TIRB1_APCX_I	6f207ff6-c8e0-4926-8338-f0590a1e4aba	a7a93ffe-48e1-4915-bb89-f9a40599051f	Tissue 1	RO1_1B_Iba1_V2_test	2022-02-16 19:23:10	Gabriela Mercado	R01.Iba1_Update.V2.1	Object	0efda061-6555-4ed9-827c-e4801351abe8	Soma 119		Soma	86.9522		201.683	56.9	3.8	2.45	177.6	40	35733.5	3796.1	35719.1	3790.16	35757.9	3778.38	35763.4	3796.4	35724.6	3808.19	18.8398	40.5536	3	28.03	44.76	64.69
Iba1_RO1_1B_I-04	TIRB1_APCX_I	6f207ff6-c8e0-4926-8338-f0590a1e4aba	a7a93ffe-48e1-4915-bb89-f9a40599051f	Tissue 1	RO1_1B_Iba1_V2_test	2022-02-16 19:23:10	Gabriela Mercado	R01.Iba1_Update.V2.1	Object	a2f5f138-ef97-4c3b-8f79-f9f1a9004528	Soma 12		Soma	87.378		224.6	42.4	4.21	2.38	185.2	40	35943.4	4090.02	35919.8	4097.37	35922.4	4070.31	35954.6	4073.48	35951.9	4100.54	27.1912	32.3379	3	35.99	53.42	69.19
Iba1_RO1_1B_I-04	TIRB1_APCX_I	6f207ff6-c8e0-4926-8338-f0590a1e4aba	a7a93ffe-48e1-4915-bb89-f9a40599051f	Tissue 1	RO1_1B_Iba1_V2_test	2022-02-16 19:23:10	Gabriela Mercado	R01.Iba1_Update.V2.1	Object	dd7f0f4b-81d0-4000-90e4-fe4a0c555e7b	Soma 120		Soma	83.5269		305.694	46.6	5.28	2.51	293	60	36139.4	3950.1	36108.4	3969.97	36109.7	3932.2	36145.2	3933.43	36143.8	3971.2	35.4345	37.7881	3	39.67	57.75	71.42
Iba1_RO1_1B_I-04	TIRB1_APCX_I	6f207ff6-c8e0-4926-8338-f0590a1e4aba	a7a93ffe-48e1-4915-bb89-f9a40599051f	Tissue 1	RO1_1B_Iba1_V2_test	2022-02-16 19:23:10	Gabriela Mercado	R01.Iba1_Update.V2.1	Object	a8efe659-6c6f-417d-875a-ddeed5a682a3	Soma 121		Soma	87.3476		183.121	47.4	5.27	4.31	143.5	50	36195.3	3320.46	36171.8	3314.76	36181.5	3296	36207.8	3309.61	36198.1	3328.37	21.1252	29.6292	3	32.55	49.5	66.2
Iba1_RO1_1B_I-04	TIRB1_APCX_I	6f207ff6-c8e0-4926-8338-f0590a1e4aba	a7a93ffe-48e1-4915-bb89-f9a40599051f	Tissue 1	RO1_1B_Iba1_V2_test	2022-02-16 19:23:10	Gabriela Mercado	R01.Iba1_Update.V2.1	Object	b3fa848e-2ef8-4cfc-93a1-09cb7be50f64	Soma 122		Soma	54.0267		81.6992	22.7	3.44	2.46	71.4	50	35859.6	3460.38	35858.2	3464.45	35860.4	3442.47	35870.4	3443.49	35868.2	3465.48	10.055	22.1006	3	23.96	50.78	68.43
Iba1_RO1_1B_I-04	TIRB1_APCX_I	6f207ff6-c8e0-4926-8338-f0590a1e4aba	a7a93ffe-48e1-4915-bb89-f9a40599051f	Tissue 1	RO1_1B_Iba1_V2_test	2022-02-16 19:23:10	Gabriela Mercado	R01.Iba1_Update.V2.1	Object	95e8efb7-7e4f-4791-a8e0-72b5a06118e2	Soma 123		Soma	83.4919		292.989	82.4	3.94	2.24	287.1	50	35859.6	4005.98	35842.6	4014.94	35851.7	3980.64	35879.9	3988.13	35870.8	4022.44	29.1593	35.4952	3	37.99	55.81	70.63
Iba1_RO1_1B_I-04	TIRB1_APCX_I	6f207ff6-c8e0-4926-8338-f0590a1e4aba	a7a93ffe-48e1-4915-bb89-f9a40599051f	Tissue 1	RO1_1B_Iba1_V2_test	2022-02-16 19:23:10	Gabriela Mercado	R01.Iba1_Update.V2.1	Object	fa175517-38f8-4ba5-a7ff-7ac8dab4e0bd	Soma 124		Soma	87.3467		241.976	114.8	3.13	2.18	218.3	50	36195.3	3222.56	36178.1	3199.02	36207.5	3196.76	36209.9	3228.49	36180.6	3230.75	29.443	31.8227	3	32.65	55.09	69.7
Iba1_RO1_1B_I-04	TIRB1_APCX_I	6f207ff6-c8e0-4926-8338-f0590a1e4aba	a7a93ffe-48e1-4915-bb89-f9a40599051f	Tissue 1	RO1_1B_Iba1_V2_test	2022-02-16 19:23:10	Gabriela Mercado	R01.Iba1_Update.V2.1	Object	cbb19b37-a799-48c2-b91c-1ce5bb6ed7da	Soma 125		Soma	88.5794		199.723	49.7	3.99	3.1	164	50	36391.1	3530.34	36359.8	3517.62	36395.4	3506.48	36402.7	3529.87	36367.1	3541	24.5027	37.3253	3	26.3	47.65	65.47
Iba1_RO1_1B_I-04	TIRB1_APCX_I	6f207ff6-c8e0-4926-8338-f0590a1e4aba	a7a93ffe-48e1-4915-bb89-f9a40599051f	Tissue 1	RO1_1B_Iba1_V2_test	2022-02-16 19:23:10	Gabriela Mercado	R01.Iba1_Update.V2.1	Object	858cdada-9cf9-4eec-b847-388679172838	Soma 126		Soma	89.3503		297.103	51.3	4.65	2.74	232.2	50	36069.4	3810.18	36045.6	3806.06	36064.8	3772.24	36089.8	3786.47	36070.6	3820.29	28.7454	38.9251	3	32.85	56.07	71.04
Iba1_RO1_1B_I-04	TIRB1_APCX_I	6f207ff6-c8e0-4926-8338-f0590a1e4aba	a7a93ffe-48e1-4915-bb89-f9a40599051f	Tissue 1	RO1_1B_Iba1_V2_test	2022-02-16 19:23:10	Gabriela Mercado	R01.Iba1_Update.V2.1	Object	23cc80fd-35a8-4055-84f2-f306a0b24e6e	Soma 127		Soma	83.269		244.541	46.2	4.93	2.4	217.2	50	36069.4	4131.82	36042.7	4136.39	36062.7	4115.27	36085.5	4136.86	36065.5	4157.98	29.0913	31.386	3	31.77	49.89	65.4
Iba1_RO1_1B_I-04	TIRB1_APCX_I	6f207ff6-c8e0-4926-8338-f0590a1e4aba	a7a93ffe-48e1-4915-bb89-f9a40599051f	Tissue 1	RO1_1B_Iba1_V2_test	2022-02-16 19:23:10	Gabriela Mercado	R01.Iba1_Update.V2.1	Object	05575dcd-4799-42dc-b8a8-b2f69c7c48c7	Soma 128		Soma	90.5289		156.332	36.5	4.07	2.62	109.7	50	36013.3	3754.08	35992.1	3751.35	36002.7	3733.84	36025.6	3747.7	36014.9	3765.21	20.4797	26.7297	3	24.07	48.85	66.71
Iba1_RO1_1B_I-04	TIRB1_APCX_I	6f207ff6-c8e0-4926-8338-f0590a1e4aba	a7a93ffe-48e1-4915-bb89-f9a40599051f	Tissue 1	RO1_1B_Iba1_V2_test	2022-02-16 19:23:10	Gabriela Mercado	R01.Iba1_Update.V2.1	Object	02dedd79-415c-4d07-836f-3871982bc5ce	Soma 129		Soma	63.1711		55.781	21.7	2.97	2.84	56.7	40	36293.2	3796.1	36283.5	3787.15	36293.4	3780.81	36302.1	3794.48	36292.2	3800.82	11.7545	16.2243	3	31.26	50.57	67.86
Iba1_RO1_1B_I-04	TIRB1_APCX_I	6f207ff6-c8e0-4926-8338-f0590a1e4aba	a7a93ffe-48e1-4915-bb89-f9a40599051f	Tissue 1	RO1_1B_Iba1_V2_test	2022-02-16 19:23:10	Gabriela Mercado	R01.Iba1_Update.V2.1	Object	ec9d1dbb-a5c1-43ce-8ba3-b13ba4e6ed7a	Soma 13		Soma	93.9604		107.642	28.7	4.02	1.86	93.7	50	36237.3	3782.24	36222.7	3778.43	36237.3	3771.02	36246.4	3788.91	36231.8	3796.32	16.3813	20.0605	3	32.7	55.32	70.45
Iba1_RO1_1B_I-04	TIRB1_APCX_I	6f207ff6-c8e0-4926-8338-f0590a1e4aba	a7a93ffe-48e1-4915-bb89-f9a40599051f	Tissue 1	RO1_1B_Iba1_V2_test	2022-02-16 19:23:10	Gabriela Mercado	R01.Iba1_Update.V2.1	Object	c03474cd-fc63-441f-9a0a-5e186610d31c	Soma 130		Soma	67.0402		108.948	30.8	2.82	1.77	106	40	36321.1	3614.16	36312.2	3615.29	36326.5	3597.2	36340.1	3607.94	36325.8	3626.03	17.313	23.0732	3	45.09	60.53	72.37
Iba1_RO1_1B_I-04	TIRB1_APCX_I	6f207ff6-c8e0-4926-8338-f0590a1e4aba	a7a93ffe-48e1-4915-bb89-f9a40599051f	Tissue 1	RO1_1B_Iba1_V2_test	2022-02-16 19:23:10	Gabriela Mercado	R01.Iba1_Update.V2.1	Object	931b84a8-1226-4070-bf4f-c687f57e13f4	Soma 131		Soma	66.8756		283.576	53.3	3.95	2.26	241	50	36349.3	3796.1	36335.7	3768.71	36372.8	3768.02	36373.3	3797.2	36336.2	3797.88	29.1817	37.1039	3	30.72	49.83	65.53
Iba1_RO1_1B_I-04	TIRB1_APCX_I	6f207ff6-c8e0-4926-8338-f0590a1e4aba	a7a93ffe-48e1-4915-bb89-f9a40599051f	Tissue 1	RO1_1B_Iba1_V2_test	2022-02-16 19:23:10	Gabriela Mercado	R01.Iba1_Update.V2.1	Object	3d9c4a62-6d59-4bb7-a435-b893930e6d2f	Soma 132		Soma	92.058		228.133	48.9	4.68	2.21	230.6	50	35887.5	3614.16	35862.1	3624.57	35867.6	3594.21	35897.6	3599.65	35892	3630.01	30.4034	30.8545	3	36.85	55.71	70.43
Iba1_RO1_1B_I-04	TIRB1_APCX_I	6f207ff6-c8e0-4926-8338-f0590a1e4aba	a7a93ffe-48e1-4915-bb89-f9a40599051f	Tissue 1	RO1_1B_Iba1_V2_test	2022-02-16 19:23:10	Gabriela Mercado	R01.Iba1_Update.V2.1	Object	c352e7c9-139c-445f-b5fc-a7a295681ebd	Soma 133		Soma	99.7886		115.41	43	4.16	4.12	162.1	50	36321.1	3516.26	36296.4	3506.35	36316.1	3494.56	36329.6	3517.21	36310	3528.99	22.8991	26.4092	3	24.66	43.77	63.83
Iba1_RO1_1B_I-04	TIRB1_APCX_I	6f207ff6-c8e0-4926-8338-f0590a1e4aba	a7a93ffe-48e1-4915-bb89-f9a40599051f	Tissue 1	RO1_1B_Iba1_V2_test	2022-02-16 19:23:10	Gabriela Mercado	R01.Iba1_Update.V2.1	Object	8d7a86b0-bad5-4a81-814c-b3722b6c215a	Soma 134		Soma	87.5342		170.32	27.3	3.12	3.82	147.8	40	35915.4	3656.18	35891.3	3662.72	35898.2	3644.26	35923.8	3653.82	35916.9	3672.29	19.7101	27.3563	3	34.91	53.88	69.6
Iba1_RO1_1B_I-04	TIRB1_APCX_I	6f207ff6-c8e0-4926-8338-f0590a1e4aba	a7a93ffe-48e1-4915-bb89-f9a40599051f	Tissue 1	RO1_1B_Iba1_V2_test	2022-02-16 19:23:10	Gabriela Mercado	R01.Iba1_Update.V2.1	Object	94a7efac-2f76-45d1-9fbc-6346b84e561a	Soma 135		Soma	82.9987		141.352	51.2	3.44	1.78	154.9	40	36209.4	4048	36197.1	4042.6	36209.4	4012.78	36226.3	4019.71	36214	4049.53	18.2477	32.2415	3	33.77	52.44	68.17
Iba1_RO1_1B_I-04	TIRB1_APCX_I	6f207ff6-c8e0-4926-8338-f0590a1e4aba	a7a93ffe-48e1-4915-bb89-f9a40599051f	Tissue 1	RO1_1B_Iba1_V2_test	2022-02-16 19:23:10	Gabriela Mercado	R01.Iba1_Update.V2.1	Object	2640f91d-fc82-483a-ba53-cd3edfbb2a0d	Soma 136		Soma	99.7615		201.586	35.3	5.65	4.4	176.7	40	36209.4	3460.38	36184	3456.81	36200.9	3430.33	36220.2	3442.62	36203.3	3469.09	22.8818	31.385	3	30.78	48.55	67.01
Iba1_RO1_1B_I-04	TIRB1_APCX_I	6f207ff6-c8e0-4926-8338-f0590a1e4aba	a7a93ffe-48e1-4915-bb89-f9a40599051f	Tissue 1	RO1_1B_Iba1_V2_test	2022-02-16 19:23:10	Gabriela Mercado	R01.Iba1_Update.V2.1	Object	2f2554a8-1698-4e0a-86dc-551e645d35ad	Soma 137		Soma	87.5307		207.854	44.4	4.86	3.58	170.1	50	35999.5	3334.54	35988.6	3341.93	35991.8	3314.44	36021.8	3317.94	36018.6	3345.42	27.6676	30.1916	3	35.23	56.17	71.03
Iba1_RO1_1B_I-04	TIRB1_APCX_I	6f207ff6-c8e0-4926-8338-f0590a1e4aba	a7a93ffe-48e1-4915-bb89-f9a40599051f	Tissue 1	RO1_1B_Iba1_V2_test	2022-02-16 19:23:10	Gabriela Mercado	R01.Iba1_Update.V2.1	Object	8f1cb0dd-e1c1-45af-befb-821634082e38	Soma 138		Soma	82.7869		202.554	59.9	2.76	1.96	209.4	50	35691.7	4159.98	35664.3	4147.99	35676.1	4129.14	35711	4151.05	35699.1	4169.9	22.2662	41.1815	3	34.84	53.2	68.57
Iba1_RO1_1B_I-04	TIRB1_APCX_I	6f207ff6-c8e0-4926-8338-f0590a1e4aba	a7a93ffe-48e1-4915-bb89-f9a40599051f	Tissue 1	RO1_1B_Iba1_V2_test	2022-02-16 19:23:10	Gabriela Mercado	R01.Iba1_Update.V2.1	Object	bc3746ab-43c6-47c5-8958-a68eab171dc9	Soma 139		Soma	87.3353		129.301	36.1	3.51	1.53	119.8	40	35789.6	3908.08	35774.3	3907.97	35786.7	3895.54	35802	3910.83	35789.6	3923.26	17.5787	21.6233	3	29.56	48.03	64.19
Iba1_RO1_1B_I-04	TIRB1_APCX_I	6f207ff6-c8e0-4926-8338-f0590a1e4aba	a7a93ffe-48e1-4915-bb89-f9a40599051f	Tissue 1	RO1_1B_Iba1_V2_test	2022-02-16 19:23:10	Gabriela Mercado	R01.Iba1_Update.V2.1	Object	a77f1138-1327-4fdb-8623-b92a45331fcb	Soma 14		Soma	88.9716		243.767	36.2	5.22	3.49	242.8	50	35985.4	3824.04	35968.2	3827.72	35972.7	3797.57	36003.4	3802.17	35998.9	3832.33	30.492	31.0472	3	41.83	60.98	73.29
Iba1_RO1_1B_I-04	TIRB1_APCX_I	6f207ff6-c8e0-4926-8338-f0590a1e4aba	a7a93ffe-48e1-4915-bb89-f9a40599051f	Tissue 1	RO1_1B_Iba1_V2_test	2022-02-16 19:23:10	Gabriela Mercado	R01.Iba1_Update.V2.1	Object	ffdafe18-94d4-462f-8463-df11e87f65cd	Soma 140		Soma	88.7362		231.691	64.1	3.52	2.43	235	40	36293.2	3376.34	36269	3378.11	36294.4	3355.05	36314.7	3377.49	36289.3	3400.54	30.289	34.3148	3	36.66	53.67	69.23
Iba1_RO1_1B_I-04	TIRB1_APCX_I	6f207ff6-c8e0-4926-8338-f0590a1e4aba	a7a93ffe-48e1-4915-bb89-f9a40599051f	Tissue 1	RO1_1B_Iba1_V2_test	2022-02-16 19:23:10	Gabriela Mercado	R01.Iba1_Update.V2.1	Object	9bedc8ec-7987-4123-9b05-34565432b709	Soma 141		Soma	81.8195		277.864	49	4.94	3.97	193.2	50	35817.5	4020.06	35795.4	4011.12	35819.2	3994.26	35835.3	4016.99	35811.5	4033.86	27.8449	29.1964	3	25.79	46.33	64.98
Iba1_RO1_1B_I-04	TIRB1_APCX_I	6f207ff6-c8e0-4926-8338-f0590a1e4aba	a7a93ffe-48e1-4915-bb89-f9a40599051f	Tissue 1	RO1_1B_Iba1_V2_test	2022-02-16 19:23:10	Gabriela Mercado	R01.Iba1_Update.V2.1	Object	51cc3ed0-ef58-4514-a645-9e84cc1b7417	Soma 142		Soma	85.449		118.265	25.7	3.33	2.57	100.1	50	36125.3	3866.06	36110	3872.99	36111.7	3855.7	36128.3	3857.42	36126.5	3874.71	16.671	17.3785	3	26.04	48.18	66.3
Iba1_RO1_1B_I-04	TIRB1_APCX_I	6f207ff6-c8e0-4926-8338-f0590a1e4aba	a7a93ffe-48e1-4915-bb89-f9a40599051f	Tissue 1	RO1_1B_Iba1_V2_test	2022-02-16 19:23:10	Gabriela Mercado	R01.Iba1_Update.V2.1	Object	f218fb08-7402-480a-b762-3e7a15ee84fd	Soma 143		Soma	89.8359		82.6914	23.6	2.45	1.7	86.6	50	36167.3	3166.46	36159.6	3153.88	36176.2	3151.35	36178.2	3164.36	36161.6	3166.89	13.1586	16.8013	3	21.96	49.1	66.32
Iba1_RO1_1B_I-04	TIRB1_APCX_I	6f207ff6-c8e0-4926-8338-f0590a1e4aba	a7a93ffe-48e1-4915-bb89-f9a40599051f	Tissue 1	RO1_1B_Iba1_V2_test	2022-02-16 19:23:10	Gabriela Mercado	R01.Iba1_Update.V2.1	Object	02496575-b66a-44de-adde-48b2aea8422e	Soma 144		Soma	99.9961		176.079	42.1	3.7	2.73	160.9	50	35523.8	3908.08	35506.4	3890.24	35537.7	3884.96	35541	3904.55	35509.8	3909.84	19.8745	31.718	3	34.56	51.31	68.48
Iba1_RO1_1B_I-04	TIRB1_APCX_I	6f207ff6-c8e0-4926-8338-f0590a1e4aba	a7a93ffe-48e1-4915-bb89-f9a40599051f	Tissue 1	RO1_1B_Iba1_V2_test	2022-02-16 19:23:10	Gabriela Mercado	R01.Iba1_Update.V2.1	Object	883337cd-6761-4a1c-bf28-3f00236b8dbc	Soma 145		Soma	81.6409		223.874	53	7.21	4.53	179.8	60	36125.3	4090.02	36098.9	4096.27	36120.5	4070.98	36137.4	4085.41	36115.8	4110.7	22.2039	33.2676	3	23.87	45.28	64.91
Iba1_RO1_1B_I-04	TIRB1_APCX_I	6f207ff6-c8e0-4926-8338-f0590a1e4aba	a7a93ffe-48e1-4915-bb89-f9a40599051f	Tissue 1	RO1_1B_Iba1_V2_test	2022-02-16 19:23:10	Gabriela Mercado	R01.Iba1_Update.V2.1	Object	dd45d264-f3a4-4e21-b51d-282d841f0f2f	Soma 146		Soma	88.561		197.956	47.6	3.76	3.05	193.7	40	35719.6	3880.14	35693.5	3876.42	35727.2	3865.51	35734.8	3889.02	35701.1	3899.93	24.7106	35.4357	3	28.26	54.74	69.72
Iba1_RO1_1B_I-04	TIRB1_APCX_I	6f207ff6-c8e0-4926-8338-f0590a1e4aba	a7a93ffe-48e1-4915-bb89-f9a40599051f	Tissue 1	RO1_1B_Iba1_V2_test	2022-02-16 19:23:10	Gabriela Mercado	R01.Iba1_Update.V2.1	Object	344180c7-9210-4dae-b74a-eafc65cdc231	Soma 147		Soma	99.9959		92.8554	45.8	2.74	1.23	127.5	40	35985.4	3796.1	35976	3823.36	35980.9	3796.78	36000.8	3800.47	35995.8	3827.05	20.1816	27.0353	3	27.46	51.92	68.26
Iba1_RO1_1B_I-04	TIRB1_APCX_I	6f207ff6-c8e0-4926-8338-f0590a1e4aba	a7a93ffe-48e1-4915-bb89-f9a40599051f	Tissue 1	RO1_1B_Iba1_V2_test	2022-02-16 19:23:10	Gabriela Mercado	R01.Iba1_Update.V2.1	Object	a5edcdc9-8bd3-4c1d-9c09-ff5a735554be	Soma 148		Soma	81.2939		171.457	35.3	3.59	2.67	138	50	35761.7	3978.04	35740.9	3981.45	35763.3	3959.01	35775.1	3970.78	35752.6	3993.22	16.6453	31.735	3	29.8	53.54	69.29
Iba1_RO1_1B_I-04	TIRB1_APCX_I	6f207ff6-c8e0-4926-8338-f0590a1e4aba	a7a93ffe-48e1-4915-bb89-f9a40599051f	Tissue 1	RO1_1B_Iba1_V2_test	2022-02-16 19:23:10	Gabriela Mercado	R01.Iba1_Update.V2.1	Object	86f4e575-1246-45e9-9286-1856fb51942f	Soma 149		Soma	89.8224		170.32	44.1	3.43	2.15	160.8	40	36475.1	3558.28	36453.6	3555.64	36481.7	3545.14	36491.2	3570.44	36463.1	3580.95	27.02	29.9987	3	32.01	53.87	69.32
Iba1_RO1_1B_I-04	TIRB1_APCX_I	6f207ff6-c8e0-4926-8338-f0590a1e4aba	a7a93ffe-48e1-4915-bb89-f9a40599051f	Tissue 1	RO1_1B_Iba1_V2_test	2022-02-16 19:23:10	Gabriela Mercado	R01.Iba1_Update.V2.1	Object	482f4b30-1315-4346-8f1b-ef5a27ef152a	Soma 15		Soma	87.7911		167.633	43.4	2.36	1.74	181.8	50	35845.5	3768.16	35831	3776.07	35834.7	3750.74	35860.4	3754.55	35856.6	3779.88	25.6045	25.9117	3	36.02	58.03	71.41
Iba1_RO1_1B_I-04	TIRB1_APCX_I	6f207ff6-c8e0-4926-8338-f0590a1e4aba	a7a93ffe-48e1-4915-bb89-f9a40599051f	Tissue 1	RO1_1B_Iba1_V2_test	2022-02-16 19:23:10	Gabriela Mercado	R01.Iba1_Update.V2.1	Object	ac1bad5a-6853-48e5-bcc0-907adb3a4d67	Soma 150		Soma	88.73		51.7638	18	2.65	2.76	67.6	40	35747.6	3600.3	35734.7	3599.88	35739.8	3582.48	35749.5	3585.32	35744.4	3602.72	10.0468	18.1381	3	39.32	54.99	69.72
Iba1_RO1_1B_I-04	TIRB1_APCX_I	6f207ff6-c8e0-4926-8338-f0590a1e4aba	a7a93ffe-48e1-4915-bb89-f9a40599051f	Tissue 1	RO1_1B_Iba1_V2_test	2022-02-16 19:23:10	Gabriela Mercado	R01.Iba1_Update.V2.1	Object	fed65f32-7025-4385-9324-be756e9cd2f9	Soma 151		Soma	80.0291		166.52	45.2	2.67	1.6	152.7	50	35887.5	4033.92	35868.3	4023.47	35906.7	4021.61	35907.4	4037.01	35869	4038.87	15.417	38.4418	3	31.82	49.94	67.71
Iba1_RO1_1B_I-04	TIRB1_APCX_I	6f207ff6-c8e0-4926-8338-f0590a1e4aba	a7a93ffe-48e1-4915-bb89-f9a40599051f	Tissue 1	RO1_1B_Iba1_V2_test	2022-02-16 19:23:10	Gabriela Mercado	R01.Iba1_Update.V2.1	Object	eb34c9df-4296-4c2a-bb91-ed64b26dba32	Soma 152		Soma	62.0498		122.137	37.9	2.84	1.88	127.6	50	35481.8	3922.16	35466.9	3909.84	35483.3	3905.35	35489.6	3928.14	35473.2	3932.63	17.0154	23.6301	3	45.23	63.85	74.44
Iba1_RO1_1B_I-04	TIRB1_APCX_I	6f207ff6-c8e0-4926-8338-f0590a1e4aba	a7a93ffe-48e1-4915-bb89-f9a40599051f	Tissue 1	RO1_1B_Iba1_V2_test	2022-02-16 19:23:10	Gabriela Mercado	R01.Iba1_Update.V2.1	Object	362fe94f-b93c-49d4-b6a5-d74ee90bed08	Soma 153		Soma	99.9956		142.949	33	3.85	2.19	141.4	40	36181.2	3460.38	36159	3453.9	36180.4	3440.1	36193.3	3460.09	36171.9	3473.9	23.7834	25.498	3	31.98	54.6	69.71
Iba1_RO1_1B_I-04	TIRB1_APCX_I	6f207ff6-c8e0-4926-8338-f0590a1e4aba	a7a93ffe-48e1-4915-bb89-f9a40599051f	Tissue 1	RO1_1B_Iba1_V2_test	2022-02-16 19:23:10	Gabriela Mercado	R01.Iba1_Update.V2.1	Object	46e0dc39-b6bf-41c8-9566-37d666e61deb	Soma 154		Soma	91.9322		208.531	45.2	3.38	2.4	187.9	50	36433.1	3404.5	36410.7	3406.65	36416.3	3387.98	36448.2	3397.65	36442.6	3416.31	19.5048	33.3322	3	36.14	55.85	70.68
Iba1_RO1_1B_I-04	TIRB1_APCX_I	6f207ff6-c8e0-4926-8338-f0590a1e4aba	a7a93ffe-48e1-4915-bb89-f9a40599051f	Tissue 1	RO1_1B_Iba1_V2_test	2022-02-16 19:23:10	Gabriela Mercado	R01.Iba1_Update.V2.1	Object	28c774e4-1c0a-4714-ab8b-3658c8a6998b	Soma 155		Soma	79.3855		47.8192	22.2	1.72	1.55	56.3	40	36083.3	4187.92	36079.3	4189.72	36084	4175.89	36092.6	4178.86	36087.9	4192.69	9.09955	14.628	3	35.93	57.99	71.51
Iba1_RO1_1B_I-04	TIRB1_APCX_I	6f207ff6-c8e0-4926-8338-f0590a1e4aba	a7a93ffe-48e1-4915-bb89-f9a40599051f	Tissue 1	RO1_1B_Iba1_V2_test	2022-02-16 19:23:10	Gabriela Mercado	R01.Iba1_Update.V2.1	Object	42dbb8c3-2109-4f67-902b-05660e3e4ee5	Soma 156		Soma	85.973		183.751	30.5	4.05	2.62	133.5	50	36125.3	3460.38	36101.9	3465.69	36119.5	3450.88	36133.4	3467.42	36115.9	3482.22	21.6213	22.9827	3	27.61	51.02	68.29
Iba1_RO1_1B_I-04	TIRB1_APCX_I	6f207ff6-c8e0-4926-8338-f0590a1e4aba	a7a93ffe-48e1-4915-bb89-f9a40599051f	Tissue 1	RO1_1B_Iba1_V2_test	2022-02-16 19:23:10	Gabriela Mercado	R01.Iba1_Update.V2.1	Object	7a3244ed-9cd2-40b5-9a2a-19d8ef16f810	Soma 157		Soma	80.0597		76.9076	22.6	3.67	4.07	78.4	50	35999.5	3250.5	35982.5	3241.27	35990.2	3231.82	36005.4	3244.26	35997.7	3253.71	12.2207	19.618	3	24.48	50.62	67.7
Iba1_RO1_1B_I-04	TIRB1_APCX_I	6f207ff6-c8e0-4926-8338-f0590a1e4aba	a7a93ffe-48e1-4915-bb89-f9a40599051f	Tissue 1	RO1_1B_Iba1_V2_test	2022-02-16 19:23:10	Gabriela Mercado	R01.Iba1_Update.V2.1	Object	75f5205d-24a6-4e35-ae37-e0325fc775c9	Soma 158		Soma	79.3346		151.565	34.2	4.03	2.79	109.8	50	35747.6	4145.9	35724.7	4137.77	35729.1	4123	35755.9	4130.98	35751.5	4145.74	15.3994	27.9868	3	23.05	46.05	64.86
Iba1_RO1_1B_I-04	TIRB1_APCX_I	6f207ff6-c8e0-4926-8338-f0590a1e4aba	a7a93ffe-48e1-4915-bb89-f9a40599051f	Tissue 1	RO1_1B_Iba1_V2_test	2022-02-16 19:23:10	Gabriela Mercado	R01.Iba1_Update.V2.1	Object	94be1575-a368-4be0-a774-094d6eaa171b	Soma 159		Soma	92.8732		119.548	26.9	2.68	2.14	110.7	50	35425.7	3922.16	35414.6	3916.3	35429.4	3899.19	35440.4	3908.72	35425.7	3925.83	14.6064	22.5766	3	30.6	50.24	67.48
Iba1_RO1_1B_I-04	TIRB1_APCX_I	6f207ff6-c8e0-4926-8338-f0590a1e4aba	a7a93ffe-48e1-4915-bb89-f9a40599051f	Tissue 1	RO1_1B_Iba1_V2_test	2022-02-16 19:23:10	Gabriela Mercado	R01.Iba1_Update.V2.1	Object	1a660afc-1c00-41cb-ad7a-f574e63da2b8	Soma 16		Soma	87.1768		170.513	44.8	5.42	2.27	164	40	36181.2	4103.88	36158.4	4106.98	36185	4081.84	36200.8	4098.53	36174.2	4123.68	23.0002	36.5647	3	29.82	51.8	68.79
Iba1_RO1_1B_I-04	TIRB1_APCX_I	6f207ff6-c8e0-4926-8338-f0590a1e4aba	a7a93ffe-48e1-4915-bb89-f9a40599051f	Tissue 1	RO1_1B_Iba1_V2_test	2022-02-16 19:23:10	Gabriela Mercado	R01.Iba1_Update.V2.1	Object	a2ea5a7b-e033-405a-9491-0a01b8d9ab42	Soma 160		Soma	87.2836		185.856	45.3	5.31	2.73	167.5	50	35915.4	3488.32	35896.8	3485.46	35910.6	3473.22	35933.3	3498.92	35919.4	3511.15	18.4942	34.262	3	37.94	56.92	71.06
Iba1_RO1_1B_I-04	TIRB1_APCX_I	6f207ff6-c8e0-4926-8338-f0590a1e4aba	a7a93ffe-48e1-4915-bb89-f9a40599051f	Tissue 1	RO1_1B_Iba1_V2_test	2022-02-16 19:23:10	Gabriela Mercado	R01.Iba1_Update.V2.1	Object	cf69c388-7bff-4a43-bd91-02ca82553bad	Soma 161		Soma	79.1862		190.599	38.5	4.64	3.47	144.6	50	36055.4	4187.92	36029.8	4187.73	36045.6	4173.52	36067.1	4197.54	36051.3	4211.75	21.3001	32.2379	3	27.3	49.47	67.03
Iba1_RO1_1B_I-04	TIRB1_APCX_I	6f207ff6-c8e0-4926-8338-f0590a1e4aba	a7a93ffe-48e1-4915-bb89-f9a40599051f	Tissue 1	RO1_1B_Iba1_V2_test	2022-02-16 19:23:10	Gabriela Mercado	R01.Iba1_Update.V2.1	Object	ccbc62bf-52be-4d47-846c-df438c5a8a46	Soma 162		Soma	99.9906		108.005	23.1	2.76	2.18	86.9	40	36349.3	3880.14	36335.3	3872.82	36342.5	3861.44	36362.7	3874.25	36355.5	3885.63	13.4705	23.9331	3	25.15	50.34	67.61
Iba1_RO1_1B_I-04	TIRB1_APCX_I	6f207ff6-c8e0-4926-8338-f0590a1e4aba	a7a93ffe-48e1-4915-bb89-f9a40599051f	Tissue 1	RO1_1B_Iba1_V2_test	2022-02-16 19:23:10	Gabriela Mercado	R01.Iba1_Update.V2.1	Object	ad7ce208-b922-4531-928f-f6fa46215fea	Soma 163		Soma	85.2414		339.09	58.6	3.08	2.16	260.5	50	35887.5	3824.04	35869.5	3801.28	35903.4	3797.08	35908.9	3841.26	35875	3845.45	34.104	44.5173	3	40.63	60.37	73.11
Iba1_RO1_1B_I-04	TIRB1_APCX_I	6f207ff6-c8e0-4926-8338-f0590a1e4aba	a7a93ffe-48e1-4915-bb89-f9a40599051f	Tissue 1	RO1_1B_Iba1_V2_test	2022-02-16 19:23:10	Gabriela Mercado	R01.Iba1_Update.V2.1	Object	135ffad0-ea86-4cfe-80f3-a1beb1ab133e	Soma 164		Soma	89.0277		183.484	46	2.65	2.25	191.3	50	36097.4	3754.08	36082	3757.33	36082.5	3738.62	36114.4	3739.56	36113.9	3758.27	18.7175	31.9413	3	34.18	53.57	67.69
Iba1_RO1_1B_I-04	TIRB1_APCX_I	6f207ff6-c8e0-4926-8338-f0590a1e4aba	a7a93ffe-48e1-4915-bb89-f9a40599051f	Tissue 1	RO1_1B_Iba1_V2_test	2022-02-16 19:23:10	Gabriela Mercado	R01.Iba1_Update.V2.1	Object	65567227-3553-4836-b430-0767c618dfcd	Soma 165		Soma	91.9146		113.159	33.3	3.77	2.81	101.2	50	36041.5	3586.22	36029.3	3600.09	36037.5	3577.59	36050	3582.19	36041.8	3604.68	13.3432	23.9665	3	25.99	47.17	66.85
Iba1_RO1_1B_I-04	TIRB1_APCX_I	6f207ff6-c8e0-4926-8338-f0590a1e4aba	a7a93ffe-48e1-4915-bb89-f9a40599051f	Tissue 1	RO1_1B_Iba1_V2_test	2022-02-16 19:23:10	Gabriela Mercado	R01.Iba1_Update.V2.1	Object	8fcbf190-873a-44d2-9fa2-012ac9e72fa7	Soma 166		Soma	78.5982		138.69	33.6	3.54	2.28	113.5	50	35691.7	3963.96	35683.4	3951.78	35707.8	3947.48	35710.5	3962.79	35686.1	3967.09	15.548	24.7485	3	28.51	46.85	65.87
Iba1_RO1_1B_I-04	TIRB1_APCX_I	6f207ff6-c8e0-4926-8338-f0590a1e4aba	a7a93ffe-48e1-4915-bb89-f9a40599051f	Tissue 1	RO1_1B_Iba1_V2_test	2022-02-16 19:23:10	Gabriela Mercado	R01.Iba1_Update.V2.1	Object	4a25191c-487b-4eba-a527-0dd2e9bb71b5	Soma 167		Soma	86.5802		223.342	63.4	2.62	1.91	243.2	50	36125.3	3376.34	36104	3358.78	36122.8	3346.29	36143.1	3376.82	36124.2	3389.31	22.6188	36.6269	3	36.59	57.11	71.68
Iba1_RO1_1B_I-04	TIRB1_APCX_I	6f207ff6-c8e0-4926-8338-f0590a1e4aba	a7a93ffe-48e1-4915-bb89-f9a40599051f	Tissue 1	RO1_1B_Iba1_V2_test	2022-02-16 19:23:10	Gabriela Mercado	R01.Iba1_Update.V2.1	Object	643db082-6b44-4590-bd95-b40292f8bffe	Soma 168		Soma	88.1032		216.663	46.7	3.77	3.52	189.9	50	36349.3	3656.18	36325.1	3665.32	36328.4	3635.13	36352.4	3637.76	36349.1	3667.94	24.1914	30.3638	3	34.98	53.07	67.2
Iba1_RO1_1B_I-04	TIRB1_APCX_I	6f207ff6-c8e0-4926-8338-f0590a1e4aba	a7a93ffe-48e1-4915-bb89-f9a40599051f	Tissue 1	RO1_1B_Iba1_V2_test	2022-02-16 19:23:10	Gabriela Mercado	R01.Iba1_Update.V2.1	Object	86473c7a-52d6-4cdd-8a4e-0c7d60dc5823	Soma 169		Soma	77.8394		193.963	40.2	5.82	3.23	172.5	50	35775.5	4020.06	35758.9	4031.13	35762.4	4009.15	35792.9	4013.95	35789.4	4035.93	22.2515	30.859	3	31.03	53.47	69.49
Iba1_RO1_1B_I-04	TIRB1_APCX_I	6f207ff6-c8e0-4926-8338-f0590a1e4aba	a7a93ffe-48e1-4915-bb89-f9a40599051f	Tissue 1	RO1_1B_Iba1_V2_test	2022-02-16 19:23:10	Gabriela Mercado	R01.Iba1_Update.V2.1	Object	f5fc564d-3d68-43d5-bc8b-a933d569a0bd	Soma 17		Soma	87.9424		154.735	30.3	4.37	3.3	157.8	40	36195.3	3180.54	36170.5	3172.55	36193.5	3161.58	36203.2	3181.93	36180.2	3192.9	22.5532	25.4669	3	30.12	49.66	66.97
Iba1_RO1_1B_I-04	TIRB1_APCX_I	6f207ff6-c8e0-4926-8338-f0590a1e4aba	a7a93ffe-48e1-4915-bb89-f9a40599051f	Tissue 1	RO1_1B_Iba1_V2_test	2022-02-16 19:23:10	Gabriela Mercado	R01.Iba1_Update.V2.1	Object	cc68394e-98e3-453e-90dd-b0f11a64f3a7	Soma 170		Soma	86.5792		246.84	56.4	5.4	3.61	218.3	50	35985.4	3642.32	35959	3649.95	35966	3613.43	35987	3617.47	35980	3653.99	21.4489	37.1842	3	25.17	49.21	67.19
Iba1_RO1_1B_I-04	TIRB1_APCX_I	6f207ff6-c8e0-4926-8338-f0590a1e4aba	a7a93ffe-48e1-4915-bb89-f9a40599051f	Tissue 1	RO1_1B_Iba1_V2_test	2022-02-16 19:23:10	Gabriela Mercado	R01.Iba1_Update.V2.1	Object	9e7f508f-d284-4a01-a2f3-fe30c0e10f1c	Soma 171		Soma	86.9118		238.781	68.7	3.58	2.27	231.6	50	36433.1	3712.28	36411.8	3720.53	36412.7	3689.73	36445	3690.74	36444.1	3721.54	30.8125	32.3145	3	41	57.66	70.63
Iba1_RO1_1B_I-04	TIRB1_APCX_I	6f207ff6-c8e0-4926-8338-f0590a1e4aba	a7a93ffe-48e1-4915-bb89-f9a40599051f	Tissue 1	RO1_1B_Iba1_V2_test	2022-02-16 19:23:10	Gabriela Mercado	R01.Iba1_Update.V2.1	Object	9b025771-3e93-4da3-b8fd-252ee1750e55	Soma 172		Soma	95.364		142.998	44.6	2.11	1.85	179.5	50	35705.6	3866.06	35681.1	3850.13	35715.9	3849.64	35716.2	3870.04	35681.4	3870.53	20.3993	34.7978	3	33.87	55.79	69.52
Iba1_RO1_1B_I-04	TIRB1_APCX_I	6f207ff6-c8e0-4926-8338-f0590a1e4aba	a7a93ffe-48e1-4915-bb89-f9a40599051f	Tissue 1	RO1_1B_Iba1_V2_test	2022-02-16 19:23:10	Gabriela Mercado	R01.Iba1_Update.V2.1	Object	099bc878-91c7-40d9-a0a8-d246f4e038b0	Soma 173		Soma	86.5695		154.348	41.5	4.55	1.85	140.3	40	35817.5	3908.08	35810.2	3914.86	35819.4	3889.16	35837.3	3895.62	35828.1	3921.32	19.0294	27.318	3	33.85	56.94	70.9
Iba1_RO1_1B_I-04	TIRB1_APCX_I	6f207ff6-c8e0-4926-8338-f0590a1e4aba	a7a93ffe-48e1-4915-bb89-f9a40599051f	Tissue 1	RO1_1B_Iba1_V2_test	2022-02-16 19:23:10	Gabriela Mercado	R01.Iba1_Update.V2.1	Object	6fb94597-ccb9-4671-b877-eed35a4099e0	Soma 174		Soma	98.7478		91.9116	23.1	2.91	2.34	87.9	40	35831.6	3838.12	35807.2	3833.39	35832.8	3817.38	35838.6	3826.63	35812.9	3842.64	10.897	30.2698	3	31.7	48.3	65.68
Iba1_RO1_1B_I-04	TIRB1_APCX_I	6f207ff6-c8e0-4926-8338-f0590a1e4aba	a7a93ffe-48e1-4915-bb89-f9a40599051f	Tissue 1	RO1_1B_Iba1_V2_test	2022-02-16 19:23:10	Gabriela Mercado	R01.Iba1_Update.V2.1	Object	1165bf3b-1159-437e-af25-15459e6532af	Soma 175		Soma	90.9838		125.404	42.2	3.19	2.42	110.3	50	35859.6	3502.4	35845.1	3512.05	35846	3496.39	35873.9	3497.97	35873	3513.63	15.6863	27.9503	3	33.32	50.18	68.23
Iba1_RO1_1B_I-04	TIRB1_APCX_I	6f207ff6-c8e0-4926-8338-f0590a1e4aba	a7a93ffe-48e1-4915-bb89-f9a40599051f	Tissue 1	RO1_1B_Iba1_V2_test	2022-02-16 19:23:10	Gabriela Mercado	R01.Iba1_Update.V2.1	Object	c234ce01-fdb7-4d67-8515-6b5b6edf8133	Soma 176		Soma	87.8992		156.066	34.8	3.04	2.2	150.4	40	35971.5	3726.14	35958.5	3727.86	35968.5	3707.58	35989.6	3717.98	35979.6	3738.25	22.6056	23.528	3	37.82	58.26	71.95
Iba1_RO1_1B_I-04	TIRB1_APCX_I	6f207ff6-c8e0-4926-8338-f0590a1e4aba	a7a93ffe-48e1-4915-bb89-f9a40599051f	Tissue 1	RO1_1B_Iba1_V2_test	2022-02-16 19:23:10	Gabriela Mercado	R01.Iba1_Update.V2.1	Object	bc77397c-4bd7-4dc1-a951-2195cee1b235	Soma 177		Soma	88.3093		90.6532	31.7	1.69	1.64	105.6	40	36391.1	3390.42	36371	3385.03	36383	3376.59	36396.1	3395.2	36384.1	3403.65	14.6707	22.7613	3	36.59	57.49	71.04
Iba1_RO1_1B_I-04	TIRB1_APCX_I	6f207ff6-c8e0-4926-8338-f0590a1e4aba	a7a93ffe-48e1-4915-bb89-f9a40599051f	Tissue 1	RO1_1B_Iba1_V2_test	2022-02-16 19:23:10	Gabriela Mercado	R01.Iba1_Update.V2.1	Object	ce178b27-8f5b-4c90-a657-5585f42cdf93	Soma 178		Soma	97.3984		226.343	42.3	5.45	2.42	179	40	35635.6	3866.06	35606.3	3860.83	35621.1	3846.49	35641.5	3867.63	35626.7	3881.97	20.6526	29.3849	3	24.41	50.14	67.72
Iba1_RO1_1B_I-04	TIRB1_APCX_I	6f207ff6-c8e0-4926-8338-f0590a1e4aba	a7a93ffe-48e1-4915-bb89-f9a40599051f	Tissue 1	RO1_1B_Iba1_V2_test	2022-02-16 19:23:10	Gabriela Mercado	R01.Iba1_Update.V2.1	Object	b8063ac6-74eb-4bad-aae2-e72edfd6a137	Soma 179		Soma	83.7631		137.117	34.9	2.19	1.97	112.3	50	36237.3	3698.2	36213.5	3688.84	36241.9	3684.24	36244.8	3702.54	36216.5	3707.14	18.5339	28.7101	3	33.24	54.62	69.29
Iba1_RO1_1B_I-04	TIRB1_APCX_I	6f207ff6-c8e0-4926-8338-f0590a1e4aba	a7a93ffe-48e1-4915-bb89-f9a40599051f	Tissue 1	RO1_1B_Iba1_V2_test	2022-02-16 19:23:10	Gabriela Mercado	R01.Iba1_Update.V2.1	Object	0060530e-d5dc-4d63-87a1-27afa9f32539	Soma 18		Soma	100		144.063	30.7	4.24	2.68	122.6	40	36209.4	3586.22	36181.9	3586.03	36201.1	3563.37	36214.5	3574.75	36195.3	3597.41	17.5899	29.7194	3	27.48	43.69	64.65
Iba1_RO1_1B_I-04	TIRB1_APCX_I	6f207ff6-c8e0-4926-8338-f0590a1e4aba	a7a93ffe-48e1-4915-bb89-f9a40599051f	Tissue 1	RO1_1B_Iba1_V2_test	2022-02-16 19:23:10	Gabriela Mercado	R01.Iba1_Update.V2.1	Object	da8a7b0c-caa6-42dd-9626-aaddc70241ea	Soma 180		Soma	57.2942		95.5174	29.3	3.76	3.89	105.9	50	35593.8	3782.24	35580.8	3770.13	35595.5	3764.56	35601.8	3781.28	35587.1	3786.84	15.7351	17.8635	3	28.38	50.54	67.51
Iba1_RO1_1B_I-04	TIRB1_APCX_I	6f207ff6-c8e0-4926-8338-f0590a1e4aba	a7a93ffe-48e1-4915-bb89-f9a40599051f	Tissue 1	RO1_1B_Iba1_V2_test	2022-02-16 19:23:10	Gabriela Mercado	R01.Iba1_Update.V2.1	Object	1cedfe64-f7d8-45f9-9942-4c9226345cdd	Soma 181		Soma	76.4562		114.853	37.5	3.01	3.18	100.9	50	35887.5	3894	35862.3	3894.84	35889.4	3886.69	35893.4	3900.03	35866.3	3908.18	13.9348	28.262	3	41.69	59.91	72.52
Iba1_RO1_1B_I-04	TIRB1_APCX_I	6f207ff6-c8e0-4926-8338-f0590a1e4aba	a7a93ffe-48e1-4915-bb89-f9a40599051f	Tissue 1	RO1_1B_Iba1_V2_test	2022-02-16 19:23:10	Gabriela Mercado	R01.Iba1_Update.V2.1	Object	595a572a-ab7e-48cc-b02f-7a4acb9146b0	Soma 182		Soma	95.283		99.8734	33.8	3.73	2.19	103.3	50	36517.1	3404.5	36508	3390.55	36517.9	3382.37	36535.5	3403.51	36525.7	3411.69	12.7884	27.5218	3	28.81	53.41	69.08
Iba1_RO1_1B_I-04	TIRB1_APCX_I	6f207ff6-c8e0-4926-8338-f0590a1e4aba	a7a93ffe-48e1-4915-bb89-f9a40599051f	Tissue 1	RO1_1B_Iba1_V2_test	2022-02-16 19:23:10	Gabriela Mercado	R01.Iba1_Update.V2.1	Object	dcf3a0c2-9a22-4392-a474-38950b2f7b93	Soma 183		Soma	89.595		82.4978	34.4	2.41	2.16	86.5	50	35789.6	3880.14	35780.8	3873.44	35807.4	3871.08	35808.5	3882.57	35781.8	3884.93	11.5391	26.7657	3	32.88	54.23	69.35
Iba1_RO1_1B_I-04	TIRB1_APCX_I	6f207ff6-c8e0-4926-8338-f0590a1e4aba	a7a93ffe-48e1-4915-bb89-f9a40599051f	Tissue 1	RO1_1B_Iba1_V2_test	2022-02-16 19:23:10	Gabriela Mercado	R01.Iba1_Update.V2.1	Object	20f37090-96af-434f-b235-c032f63cb014	Soma 184		Soma	90.9437		170.9	42.2	4.52	3.66	140.8	50	36251.2	3474.46	36237.4	3469.09	36258.4	3467.94	36259.7	3492.78	36238.7	3493.93	21.0206	24.875	3	28.37	47.7	66.14
Iba1_RO1_1B_I-04	TIRB1_APCX_I	6f207ff6-c8e0-4926-8338-f0590a1e4aba	a7a93ffe-48e1-4915-bb89-f9a40599051f	Tissue 1	RO1_1B_Iba1_V2_test	2022-02-16 19:23:10	Gabriela Mercado	R01.Iba1_Update.V2.1	Object	ab7d0889-9d0e-495d-8712-0711660cbd87	Soma 185		Soma	95.2774		154.832	36.7	2.89	2.21	138.8	50	36055.4	3558.28	36041.4	3542.43	36068.6	3532.42	36076.6	3554.17	36049.3	3564.19	23.1743	29.0476	3	36.34	57.11	71.32
Iba1_RO1_1B_I-04	TIRB1_APCX_I	6f207ff6-c8e0-4926-8338-f0590a1e4aba	a7a93ffe-48e1-4915-bb89-f9a40599051f	Tissue 1	RO1_1B_Iba1_V2_test	2022-02-16 19:23:10	Gabriela Mercado	R01.Iba1_Update.V2.1	Object	3d34efc3-1d1f-4091-bea6-950b0970951f	Soma 186		Soma	78.6177		229.948	60.4	2.24	2.03	245.8	60	35635.6	3726.14	35625.6	3738.43	35628.2	3713.91	35657.6	3717.06	35655	3741.58	24.6557	29.5589	3	40.31	57.91	71.8
Iba1_RO1_1B_I-04	TIRB1_APCX_I	6f207ff6-c8e0-4926-8338-f0590a1e4aba	a7a93ffe-48e1-4915-bb89-f9a40599051f	Tissue 1	RO1_1B_Iba1_V2_test	2022-02-16 19:23:10	Gabriela Mercado	R01.Iba1_Update.V2.1	Object	2ced7817-a251-469c-8bc9-5f5761546ba3	Soma 187		Soma	97.0813		212.694	46.1	5.59	2.6	196.6	50	35985.4	3558.28	35973.7	3563.1	35977.2	3534	36002	3537	35998.5	3566.09	25.0128	29.3055	3	32.41	53.76	69.17
Iba1_RO1_1B_I-04	TIRB1_APCX_I	6f207ff6-c8e0-4926-8338-f0590a1e4aba	a7a93ffe-48e1-4915-bb89-f9a40599051f	Tissue 1	RO1_1B_Iba1_V2_test	2022-02-16 19:23:10	Gabriela Mercado	R01.Iba1_Update.V2.1	Object	4afd334f-e57b-49e3-a958-ee60a87f35ee	Soma 188		Soma	50.751		140.965	38.8	2.51	1.94	133.5	50	36069.4	3544.2	36043.3	3542.66	36066.8	3531.71	36076.7	3552.99	36053.2	3563.95	23.4785	25.9528	3	34.39	55.8	70.65
Iba1_RO1_1B_I-04	TIRB1_APCX_I	6f207ff6-c8e0-4926-8338-f0590a1e4aba	a7a93ffe-48e1-4915-bb89-f9a40599051f	Tissue 1	RO1_1B_Iba1_V2_test	2022-02-16 19:23:10	Gabriela Mercado	R01.Iba1_Update.V2.1	Object	42ff82c7-31a3-4ba7-9b21-3f586abf70d1	Soma 189		Soma	87.075		266.926	55	2.61	2.14	286.7	50	35733.5	3698.2	35701.9	3699.54	35734.3	3676.2	35751.6	3700.17	35719.1	3723.51	29.5205	39.9881	3	40.71	57.72	70.77
Iba1_RO1_1B_I-04	TIRB1_APCX_I	6f207ff6-c8e0-4926-8338-f0590a1e4aba	a7a93ffe-48e1-4915-bb89-f9a40599051f	Tissue 1	RO1_1B_Iba1_V2_test	2022-02-16 19:23:10	Gabriela Mercado	R01.Iba1_Update.V2.1	Object	2a449b50-ba30-4ba7-8da9-c4f49d14f5cb	Soma 19		Soma	95.7303		287.665	42.1	3.98	2.84	217.2	50	36307.3	3572.36	36281.8	3562.1	36302.6	3544.27	36329.3	3575.32	36308.5	3593.15	27.3923	40.9017	3	31.63	51.65	68.28
Iba1_RO1_1B_I-04	TIRB1_APCX_I	6f207ff6-c8e0-4926-8338-f0590a1e4aba	a7a93ffe-48e1-4915-bb89-f9a40599051f	Tissue 1	RO1_1B_Iba1_V2_test	2022-02-16 19:23:10	Gabriela Mercado	R01.Iba1_Update.V2.1	Object	d6c3fa4a-d1b4-4b1f-920b-8b3e94ffab7e	Soma 190		Soma	86.8933		299.136	50.1	4.72	3.73	243.4	60	35775.5	3642.32	35747.4	3627.15	35781	3619.34	35789.7	3656.97	35756.1	3664.78	34.5067	38.6324	3	37.27	56.43	70.66
Iba1_RO1_1B_I-04	TIRB1_APCX_I	6f207ff6-c8e0-4926-8338-f0590a1e4aba	a7a93ffe-48e1-4915-bb89-f9a40599051f	Tissue 1	RO1_1B_Iba1_V2_test	2022-02-16 19:23:10	Gabriela Mercado	R01.Iba1_Update.V2.1	Object	54192485-9a23-48f6-ac02-eeec78cd4583	Soma 191		Soma	83.6491		207.757	44.4	5.46	3.1	122	40	36251.2	3306.38	36227.7	3312.85	36244.8	3296.04	36259.2	3310.69	36242.1	3327.5	20.5403	23.9826	3	26.15	49.94	67.58
Iba1_RO1_1B_I-04	TIRB1_APCX_I	6f207ff6-c8e0-4926-8338-f0590a1e4aba	a7a93ffe-48e1-4915-bb89-f9a40599051f	Tissue 1	RO1_1B_Iba1_V2_test	2022-02-16 19:23:10	Gabriela Mercado	R01.Iba1_Update.V2.1	Object	9a46da68-aaac-4847-ab6c-a0eddd64b89d	Soma 192		Soma	88.2841		142.102	25.1	4.79	5.44	100.8	50	36069.4	3306.38	36059.3	3304	36082.2	3300.19	36084.9	3316.64	36062	3320.45	16.6735	23.1817	3	25.96	43.79	62.07
Iba1_RO1_1B_I-04	TIRB1_APCX_I	6f207ff6-c8e0-4926-8338-f0590a1e4aba	a7a93ffe-48e1-4915-bb89-f9a40599051f	Tissue 1	RO1_1B_Iba1_V2_test	2022-02-16 19:23:10	Gabriela Mercado	R01.Iba1_Update.V2.1	Object	178276a2-10a5-4ad5-b97a-54f9474fecb4	Soma 193		Soma	75.8946		59.9192	27	4.47	3.97	66.2	40	35999.5	3306.38	35984.7	3312.78	36000.5	3307.2	36010.6	3335.83	35994.8	3341.41	16.7805	30.354	3	15.05	38.8	62.48
Iba1_RO1_1B_I-04	TIRB1_APCX_I	6f207ff6-c8e0-4926-8338-f0590a1e4aba	a7a93ffe-48e1-4915-bb89-f9a40599051f	Tissue 1	RO1_1B_Iba1_V2_test	2022-02-16 19:23:10	Gabriela Mercado	R01.Iba1_Update.V2.1	Object	b8840b36-a7f0-4290-9a77-864116cd4abd	Soma 194		Soma	86.5386		199.166	46.5	3.29	2.55	164.7	50	35943.4	3796.1	35921.3	3783.39	35941.5	3767.9	35958.6	3790.21	35938.4	3805.7	25.4242	28.1329	3	34.85	54.35	70.14
Iba1_RO1_1B_I-04	TIRB1_APCX_I	6f207ff6-c8e0-4926-8338-f0590a1e4aba	a7a93ffe-48e1-4915-bb89-f9a40599051f	Tissue 1	RO1_1B_Iba1_V2_test	2022-02-16 19:23:10	Gabriela Mercado	R01.Iba1_Update.V2.1	Object	24140bb7-2031-4e09-a954-25215cb19ee9	Soma 195		Soma	91.3721		140.384	35.1	4.3	2.74	123	50	36139.4	3502.4	36118.9	3509.84	36121.9	3483.81	36140.3	3485.93	36137.3	3511.97	18.5948	26.2068	3	24.15	45.44	65.01
Iba1_RO1_1B_I-04	TIRB1_APCX_I	6f207ff6-c8e0-4926-8338-f0590a1e4aba	a7a93ffe-48e1-4915-bb89-f9a40599051f	Tissue 1	RO1_1B_Iba1_V2_test	2022-02-16 19:23:10	Gabriela Mercado	R01.Iba1_Update.V2.1	Object	bd4b64bb-eb4e-44a0-84f1-1830c88379f1	Soma 196		Soma	56.35		33.7832	10.7	1.97	1.75	42	50	35887.5	3684.12	35880.9	3687.5	35886.7	3676.59	35892.8	3679.87	35887	3690.78	6.98299	12.3552	3	30.24	52.98	67.99
Iba1_RO1_1B_I-04	TIRB1_APCX_I	6f207ff6-c8e0-4926-8338-f0590a1e4aba	a7a93ffe-48e1-4915-bb89-f9a40599051f	Tissue 1	RO1_1B_Iba1_V2_test	2022-02-16 19:23:10	Gabriela Mercado	R01.Iba1_Update.V2.1	Object	f560865d-dc9d-48ba-8567-29e409d6c6d2	Soma 197		Soma	75.7663		245.243	41.1	4.14	3.32	196.2	50	36377.2	3292.52	36359.5	3276.44	36392.8	3269.55	36398.2	3295.67	36364.9	3302.56	26.6767	34.029	3	35.65	55.95	70.49
Iba1_RO1_1B_I-04	TIRB1_APCX_I	6f207ff6-c8e0-4926-8338-f0590a1e4aba	a7a93ffe-48e1-4915-bb89-f9a40599051f	Tissue 1	RO1_1B_Iba1_V2_test	2022-02-16 19:23:10	Gabriela Mercado	R01.Iba1_Update.V2.1	Object	a534c8eb-f0ad-41fd-a235-2adac0485ede	Soma 198		Soma	94.4753		153.041	52.3	2.6	2.27	165.9	50	35551.8	4020.06	35527.1	4024.63	35537.2	4002.68	35559.6	4012.98	35549.5	4034.92	24.1611	24.5998	3	33.18	52.17	68.52
Iba1_RO1_1B_I-04	TIRB1_APCX_I	6f207ff6-c8e0-4926-8338-f0590a1e4aba	a7a93ffe-48e1-4915-bb89-f9a40599051f	Tissue 1	RO1_1B_Iba1_V2_test	2022-02-16 19:23:10	Gabriela Mercado	R01.Iba1_Update.V2.1	Object	17c37add-fa89-453d-9444-9fea8052b996	Soma 199		Soma	84.6397		156.816	40.9	3.88	2.85	145.5	50	35747.6	3908.08	35720	3908.85	35752.3	3889.47	35760.1	3902.58	35727.9	3921.96	15.3037	37.5825	3	31.75	50.5	67.52
Iba1_RO1_1B_I-04	TIRB1_APCX_I	6f207ff6-c8e0-4926-8338-f0590a1e4aba	a7a93ffe-48e1-4915-bb89-f9a40599051f	Tissue 1	RO1_1B_Iba1_V2_test	2022-02-16 19:23:10	Gabriela Mercado	R01.Iba1_Update.V2.1	Object	295f48da-b625-43ed-a7a4-866d3a82f217	Soma 2		Soma	94.1319		104.326	24.4	3.5	2.42	95.6	40	36349.3	3516.26	36327.9	3519.39	36345.1	3504.88	36355.3	3516.95	36338	3531.45	15.7645	22.5302	3	25.38	45.71	64.76
Iba1_RO1_1B_I-04	TIRB1_APCX_I	6f207ff6-c8e0-4926-8338-f0590a1e4aba	a7a93ffe-48e1-4915-bb89-f9a40599051f	Tissue 1	RO1_1B_Iba1_V2_test	2022-02-16 19:23:10	Gabriela Mercado	R01.Iba1_Update.V2.1	Object	f68ee395-005c-4009-bcc4-4058aff9ae16	Soma 20		Soma	69.9724		239.822	46.1	2.91	2.2	235.4	40	35999.5	3516.26	35976.8	3494.5	36011.5	3487.36	36018.2	3519.75	35983.5	3526.9	33.0701	35.4469	3	31.4	50.39	68.01
Iba1_RO1_1B_I-04	TIRB1_APCX_I	6f207ff6-c8e0-4926-8338-f0590a1e4aba	a7a93ffe-48e1-4915-bb89-f9a40599051f	Tissue 1	RO1_1B_Iba1_V2_test	2022-02-16 19:23:10	Gabriela Mercado	R01.Iba1_Update.V2.1	Object	ac5cfded-5891-4d14-8a2e-c54b0b20b38c	Soma 200		Soma	84.2188		166.569	34.4	2.83	2	149	50	36041.5	3768.16	36026.1	3778.05	36033.7	3752.69	36061.6	3761.08	36054	3786.43	26.4818	29.0845	3	32.81	49.79	65.67
Iba1_RO1_1B_I-04	TIRB1_APCX_I	6f207ff6-c8e0-4926-8338-f0590a1e4aba	a7a93ffe-48e1-4915-bb89-f9a40599051f	Tissue 1	RO1_1B_Iba1_V2_test	2022-02-16 19:23:10	Gabriela Mercado	R01.Iba1_Update.V2.1	Object	a4f05c16-839a-48d0-8404-f810e6ed89ea	Soma 201		Soma	86.5209		323.215	45.8	6.67	5.81	170.1	40	36083.3	3838.12	36059.9	3855.82	36060.9	3828.86	36093.5	3830	36092.5	3856.97	26.983	32.6077	3	19.82	44.57	64.86
Iba1_RO1_1B_I-04	TIRB1_APCX_I	6f207ff6-c8e0-4926-8338-f0590a1e4aba	a7a93ffe-48e1-4915-bb89-f9a40599051f	Tissue 1	RO1_1B_Iba1_V2_test	2022-02-16 19:23:10	Gabriela Mercado	R01.Iba1_Update.V2.1	Object	c43ac574-209e-42d3-9884-0a8f76e1d92b	Soma 202		Soma	84.5994		174.942	52.5	3.15	1.99	182	60	35999.5	3376.34	35983.8	3379.54	35987.8	3353.96	36017	3358.54	36012.9	3384.11	25.8884	29.5542	3	36.1	54.02	69.82
Iba1_RO1_1B_I-04	TIRB1_APCX_I	6f207ff6-c8e0-4926-8338-f0590a1e4aba	a7a93ffe-48e1-4915-bb89-f9a40599051f	Tissue 1	RO1_1B_Iba1_V2_test	2022-02-16 19:23:10	Gabriela Mercado	R01.Iba1_Update.V2.1	Object	ea0be795-5ad3-4fb1-8b58-0c254e5925d0	Soma 203		Soma	93.5967		166.254	40.3	4.52	3.96	148.3	50	35677.6	4075.94	35658.7	4063.79	35678	4058.04	35685.2	4082.08	35665.9	4087.83	20.1431	25.0804	3	29.75	52.09	68.98
Iba1_RO1_1B_I-04	TIRB1_APCX_I	6f207ff6-c8e0-4926-8338-f0590a1e4aba	a7a93ffe-48e1-4915-bb89-f9a40599051f	Tissue 1	RO1_1B_Iba1_V2_test	2022-02-16 19:23:10	Gabriela Mercado	R01.Iba1_Update.V2.1	Object	d8c2e2e1-be36-41bf-b1a8-1fdbd3d22eef	Soma 204		Soma	91.3032		270.701	48.1	4.12	2.64	216.8	60	36237.3	3866.06	36211.7	3866.56	36242.8	3843.75	36258.3	3864.87	36227.2	3887.67	26.1843	38.5689	3	39.89	56.41	70.4
Iba1_RO1_1B_I-04	TIRB1_APCX_I	6f207ff6-c8e0-4926-8338-f0590a1e4aba	a7a93ffe-48e1-4915-bb89-f9a40599051f	Tissue 1	RO1_1B_Iba1_V2_test	2022-02-16 19:23:10	Gabriela Mercado	R01.Iba1_Update.V2.1	Object	3686c610-87bb-4ed7-b152-86f3ca43cd96	Soma 205		Soma	53.1457		224.503	51.4	4.06	3.11	190.1	50	36083.3	3334.54	36063.8	3353.43	36065.3	3324.72	36096.8	3326.4	36095.2	3355.12	28.759	31.512	3	23.27	44.87	64.73
Iba1_RO1_1B_I-04	TIRB1_APCX_I	6f207ff6-c8e0-4926-8338-f0590a1e4aba	a7a93ffe-48e1-4915-bb89-f9a40599051f	Tissue 1	RO1_1B_Iba1_V2_test	2022-02-16 19:23:10	Gabriela Mercado	R01.Iba1_Update.V2.1	Object	fdfd5d53-ddf6-4b7b-8cde-530e74dd541d	Soma 206		Soma	93.1329		228.327	40	4.68	2.34	248.1	50	35817.5	3963.96	35795	3952.7	35817.8	3935.77	35837.8	3962.7	35815.1	3979.64	28.3661	33.5791	3	43.22	60.35	72.6
Iba1_RO1_1B_I-04	TIRB1_APCX_I	6f207ff6-c8e0-4926-8338-f0590a1e4aba	a7a93ffe-48e1-4915-bb89-f9a40599051f	Tissue 1	RO1_1B_Iba1_V2_test	2022-02-16 19:23:10	Gabriela Mercado	R01.Iba1_Update.V2.1	Object	4470d270-ea74-40b9-842e-f0f7c8de2ff3	Soma 207		Soma	99.9998		260.803	41.5	4.51	3.24	170	40	36209.4	3264.58	36187.2	3245.13	36212.7	3233.21	36223.8	3256.86	36198.2	3268.79	26.1039	28.1919	3	25.49	48.7	67.03
Iba1_RO1_1B_I-04	TIRB1_APCX_I	6f207ff6-c8e0-4926-8338-f0590a1e4aba	a7a93ffe-48e1-4915-bb89-f9a40599051f	Tissue 1	RO1_1B_Iba1_V2_test	2022-02-16 19:23:10	Gabriela Mercado	R01.Iba1_Update.V2.1	Object	21aa2f5a-dd0d-4504-bea5-b06d1cbd5c2c	Soma 208		Soma	76.1105		385.893	57.5	5.09	4.61	308.1	60	36139.4	4020.06	36118.3	4030.41	36126.2	3993.85	36163.5	4001.9	36155.6	4038.45	37.3949	38.2147	3	27.19	46.38	65.25
Iba1_RO1_1B_I-04	TIRB1_APCX_I	6f207ff6-c8e0-4926-8338-f0590a1e4aba	a7a93ffe-48e1-4915-bb89-f9a40599051f	Tissue 1	RO1_1B_Iba1_V2_test	2022-02-16 19:23:10	Gabriela Mercado	R01.Iba1_Update.V2.1	Object	9867a87e-0a25-4c32-93e7-4dd4124c8e76	Soma 209		Soma	92.9927		212.936	50.7	2.93	2.2	166	50	35943.4	4187.92	35923.9	4178.48	35959.6	4170.7	35963.7	4189.69	35928	4197.46	19.4346	36.5463	3	39.1	57.37	71.33
Iba1_RO1_1B_I-04	TIRB1_APCX_I	6f207ff6-c8e0-4926-8338-f0590a1e4aba	a7a93ffe-48e1-4915-bb89-f9a40599051f	Tissue 1	RO1_1B_Iba1_V2_test	2022-02-16 19:23:10	Gabriela Mercado	R01.Iba1_Update.V2.1	Object	0dee2641-8032-46e8-9b2e-1911770e5c48	Soma 21		Soma	86.6893		137.867	52.4	2.54	1.83	161.9	50	35887.5	3418.36	35870.2	3407.57	35894.5	3396.52	35903.8	3416.98	35879.5	3428.02	22.4669	26.689	3	39.47	57.52	70.97
Iba1_RO1_1B_I-04	TIRB1_APCX_I	6f207ff6-c8e0-4926-8338-f0590a1e4aba	a7a93ffe-48e1-4915-bb89-f9a40599051f	Tissue 1	RO1_1B_Iba1_V2_test	2022-02-16 19:23:10	Gabriela Mercado	R01.Iba1_Update.V2.1	Object	d1bf65c3-28a9-4ea1-9925-cc1a70515c32	Soma 210		Soma	74.0079		294.369	51.5	6.84	6.28	186	60	36097.4	3978.04	36067.7	3961.57	36084.6	3948.63	36109.3	3980.86	36092.5	3993.8	21.2402	40.6546	3	20.92	38.07	58.04
Iba1_RO1_1B_I-04	TIRB1_APCX_I	6f207ff6-c8e0-4926-8338-f0590a1e4aba	a7a93ffe-48e1-4915-bb89-f9a40599051f	Tissue 1	RO1_1B_Iba1_V2_test	2022-02-16 19:23:10	Gabriela Mercado	R01.Iba1_Update.V2.1	Object	02ffcea9-cc0f-4ccc-93bf-698aca71ab1c	Soma 211		Soma	93.4596		201.562	46.7	3.8	3.71	190.5	50	35943.4	3698.2	35914.2	3708.7	35923.6	3686.05	35952.1	3697.8	35942.8	3720.45	24.4966	30.8625	3	24.46	47.68	65.63
Iba1_RO1_1B_I-04	TIRB1_APCX_I	6f207ff6-c8e0-4926-8338-f0590a1e4aba	a7a93ffe-48e1-4915-bb89-f9a40599051f	Tissue 1	RO1_1B_Iba1_V2_test	2022-02-16 19:23:10	Gabriela Mercado	R01.Iba1_Update.V2.1	Object	61e9c96e-24ed-40ee-ba3c-d9703cd8643f	Soma 212		Soma	92.2684		227.674	53.7	2.99	1.97	227.8	50	35873.4	3936.02	35844.4	3935.42	35881.4	3916.6	35892.8	3939.06	35855.8	3957.88	25.1914	41.5581	3	38.83	57.44	71.55
Iba1_RO1_1B_I-04	TIRB1_APCX_I	6f207ff6-c8e0-4926-8338-f0590a1e4aba	a7a93ffe-48e1-4915-bb89-f9a40599051f	Tissue 1	RO1_1B_Iba1_V2_test	2022-02-16 19:23:10	Gabriela Mercado	R01.Iba1_Update.V2.1	Object	cb1eb095-0ce0-4057-ae10-cb1acd057bc1	Soma 213		Soma	73.6968		249.792	50.6	6.25	4.08	193.3	50	36307.3	3978.04	36286.7	3989.99	36289.9	3959.15	36314.8	3961.77	36311.6	3992.61	24.9973	31.0106	3	24.99	49.56	67.29
Iba1_RO1_1B_I-04	TIRB1_APCX_I	6f207ff6-c8e0-4926-8338-f0590a1e4aba	a7a93ffe-48e1-4915-bb89-f9a40599051f	Tissue 1	RO1_1B_Iba1_V2_test	2022-02-16 19:23:10	Gabriela Mercado	R01.Iba1_Update.V2.1	Object	be8e117c-7ac2-4434-83fc-7d371155fd3e	Soma 214		Soma	93.4343		100.067	32.1	2.13	1.77	103.7	40	36279.3	3600.3	36261.4	3586.82	36273.4	3579.24	36286.3	3599.69	36274.3	3607.26	14.1882	24.1805	3	28.84	51.29	67.91
Iba1_RO1_1B_I-04	TIRB1_APCX_I	6f207ff6-c8e0-4926-8338-f0590a1e4aba	a7a93ffe-48e1-4915-bb89-f9a40599051f	Tissue 1	RO1_1B_Iba1_V2_test	2022-02-16 19:23:10	Gabriela Mercado	R01.Iba1_Update.V2.1	Object	648d55a8-4467-4641-9f32-e605f437d549	Soma 215		Soma	93.4124		198.174	52.3	2.99	2.38	208.1	60	36335.2	3698.2	36317.9	3704.33	36331.7	3680.56	36358	3695.86	36344.2	3719.63	27.5043	30.4318	3	35.53	54.01	69.37
Iba1_RO1_1B_I-04	TIRB1_APCX_I	6f207ff6-c8e0-4926-8338-f0590a1e4aba	a7a93ffe-48e1-4915-bb89-f9a40599051f	Tissue 1	RO1_1B_Iba1_V2_test	2022-02-16 19:23:10	Gabriela Mercado	R01.Iba1_Update.V2.1	Object	7b696728-f7cd-4d3f-8b1e-b159cb7d5ddd	Soma 216		Soma	92.1581		185.251	36	4.14	2.61	140.5	50	35747.6	4103.88	35730.4	4090.47	35752.8	4089.32	35754.2	4116.16	35731.8	4117.31	22.4147	26.8747	3	27.97	48.13	65.69
Iba1_RO1_1B_I-04	TIRB1_APCX_I	6f207ff6-c8e0-4926-8338-f0590a1e4aba	a7a93ffe-48e1-4915-bb89-f9a40599051f	Tissue 1	RO1_1B_Iba1_V2_test	2022-02-16 19:23:10	Gabriela Mercado	R01.Iba1_Update.V2.1	Object	d203bc62-6f7c-45a2-9395-a6716274a236	Soma 217		Soma	68.0257		210.08	39.3	5.16	4.21	171	50	35985.4	4033.92	35977.3	4026.87	36002.1	4024.48	36005.2	4056.65	35980.3	4059.04	24.9881	32.3176	3	30.62	48.59	63.37
Iba1_RO1_1B_I-04	TIRB1_APCX_I	6f207ff6-c8e0-4926-8338-f0590a1e4aba	a7a93ffe-48e1-4915-bb89-f9a40599051f	Tissue 1	RO1_1B_Iba1_V2_test	2022-02-16 19:23:10	Gabriela Mercado	R01.Iba1_Update.V2.1	Object	4c179dae-d8c7-4d83-92b4-c40c55703a5e	Soma 218		Soma	70.7404		189.51	52.9	2.55	2.43	197.7	40	36069.4	3138.52	36051.9	3139.09	36057.8	3112.31	36087.4	3118.74	36081.5	3145.52	27.4056	30.2951	3	35.33	58.19	71.33
Iba1_RO1_1B_I-04	TIRB1_APCX_I	6f207ff6-c8e0-4926-8338-f0590a1e4aba	a7a93ffe-48e1-4915-bb89-f9a40599051f	Tissue 1	RO1_1B_Iba1_V2_test	2022-02-16 19:23:10	Gabriela Mercado	R01.Iba1_Update.V2.1	Object	18924982-1009-4c6f-b5ee-c75c96d9c5d4	Soma 219		Soma	88.2165		206.257	42.2	5.1	4.04	167.2	50	35859.6	3572.36	35836.8	3555	35856.8	3540.7	35873.9	3564.63	35853.9	3578.93	24.6027	29.4086	3	34.08	53.68	69.46
Iba1_RO1_1B_I-04	TIRB1_APCX_I	6f207ff6-c8e0-4926-8338-f0590a1e4aba	a7a93ffe-48e1-4915-bb89-f9a40599051f	Tissue 1	RO1_1B_Iba1_V2_test	2022-02-16 19:23:10	Gabriela Mercado	R01.Iba1_Update.V2.1	Object	626d745b-f275-44a6-bbf6-68a96a2dd0e9	Soma 22		Soma	100		147.886	38	3.6	2.54	112.8	40	35551.8	3880.14	35529.1	3867.79	35540.6	3852.71	35559.5	3867.14	35548	3882.22	18.9647	23.7782	3	27.54	46.19	66.08
Iba1_RO1_1B_I-04	TIRB1_APCX_I	6f207ff6-c8e0-4926-8338-f0590a1e4aba	a7a93ffe-48e1-4915-bb89-f9a40599051f	Tissue 1	RO1_1B_Iba1_V2_test	2022-02-16 19:23:10	Gabriela Mercado	R01.Iba1_Update.V2.1	Object	5c4efa0d-ff1e-4955-bb8a-b823b7535e99	Soma 220		Soma	67.413		404.479	64.1	3.75	2.7	308.7	40	36055.4	4090.02	36031.8	4086.46	36049.8	4064.06	36084.9	4092.31	36066.9	4114.71	28.7395	45.069	3	24.58	44.13	63.26
Iba1_RO1_1B_I-04	TIRB1_APCX_I	6f207ff6-c8e0-4926-8338-f0590a1e4aba	a7a93ffe-48e1-4915-bb89-f9a40599051f	Tissue 1	RO1_1B_Iba1_V2_test	2022-02-16 19:23:10	Gabriela Mercado	R01.Iba1_Update.V2.1	Object	99806b1d-8bae-44a9-bc92-29e6fa6a4e51	Soma 221		Soma	83.5943		70.0106	14.6	4.03	4.76	81.3	50	36489.2	3404.5	36477.7	3410.75	36487.5	3395.24	36500	3403.11	36490.2	3418.62	14.7621	18.3259	3	38.24	58.08	70.75
Iba1_RO1_1B_I-04	TIRB1_APCX_I	6f207ff6-c8e0-4926-8338-f0590a1e4aba	a7a93ffe-48e1-4915-bb89-f9a40599051f	Tissue 1	RO1_1B_Iba1_V2_test	2022-02-16 19:23:10	Gabriela Mercado	R01.Iba1_Update.V2.1	Object	bfbdfed3-3340-4142-9bae-5a027f92b409	Soma 222		Soma	88.2095		262.159	43.9	3.35	2.34	237.1	40	36293.2	3250.5	36272.5	3252.56	36279.1	3231.42	36315.6	3242.73	36309.1	3263.87	22.1277	38.2578	3	37.29	58.66	71.79
Iba1_RO1_1B_I-04	TIRB1_APCX_I	6f207ff6-c8e0-4926-8338-f0590a1e4aba	a7a93ffe-48e1-4915-bb89-f9a40599051f	Tissue 1	RO1_1B_Iba1_V2_test	2022-02-16 19:23:10	Gabriela Mercado	R01.Iba1_Update.V2.1	Object	f4ac9ee4-f641-4cab-af4e-bfb56ba395f7	Soma 223		Soma	65.5538		168.698	36.2	4.09	3.24	138.4	50	35705.6	4005.98	35700.1	4020.35	35702.3	3995.91	35721.7	3997.69	35719.4	4022.12	19.4141	24.5395	3	23.09	48.74	67.2
Iba1_RO1_1B_I-04	TIRB1_APCX_I	6f207ff6-c8e0-4926-8338-f0590a1e4aba	a7a93ffe-48e1-4915-bb89-f9a40599051f	Tissue 1	RO1_1B_Iba1_V2_test	2022-02-16 19:23:10	Gabriela Mercado	R01.Iba1_Update.V2.1	Object	f8c7e009-248f-4fd5-9392-60446f910b53	Soma 224		Soma	82.2847		351.166	44.5	6.19	3.25	215.8	50	36153.3	3838.12	36121.9	3821.73	36158.9	3818.89	36161	3846.24	36124	3849.08	27.4355	37.0554	3	25.18	43.15	60.91
Iba1_RO1_1B_I-04	TIRB1_APCX_I	6f207ff6-c8e0-4926-8338-f0590a1e4aba	a7a93ffe-48e1-4915-bb89-f9a40599051f	Tissue 1	RO1_1B_Iba1_V2_test	2022-02-16 19:23:10	Gabriela Mercado	R01.Iba1_Update.V2.1	Object	1006d68b-ec4e-4fb3-a6b9-814047bd0ad5	Soma 225		Soma	88.2042		195.826	47.1	4.08	2.13	188.6	60	36349.3	3446.3	36335.2	3434.4	36360.8	3426.34	36369	3452.27	36343.4	3460.33	26.8541	27.1772	3	37.77	56.56	71.04
Iba1_RO1_1B_I-04	TIRB1_APCX_I	6f207ff6-c8e0-4926-8338-f0590a1e4aba	a7a93ffe-48e1-4915-bb89-f9a40599051f	Tissue 1	RO1_1B_Iba1_V2_test	2022-02-16 19:23:10	Gabriela Mercado	R01.Iba1_Update.V2.1	Object	88dd4c12-cf16-4651-8cc1-17a2007811aa	Soma 226		Soma	82.2611		164.536	51	2.61	2.37	159.2	40	35677.6	3796.1	35663.4	3789.68	35680.5	3768.76	35702.5	3786.71	35685.5	3807.63	26.9794	28.4213	3	32.92	50	64.58
Iba1_RO1_1B_I-04	TIRB1_APCX_I	6f207ff6-c8e0-4926-8338-f0590a1e4aba	a7a93ffe-48e1-4915-bb89-f9a40599051f	Tissue 1	RO1_1B_Iba1_V2_test	2022-02-16 19:23:10	Gabriela Mercado	R01.Iba1_Update.V2.1	Object	252d3a3b-d826-42e2-9ff5-96cac85c397a	Soma 227		Soma	93.3681		78.6258	23.5	3.43	2.94	66.4	40	36307.3	3782.24	36296.7	3770.46	36301	3764.72	36320.5	3779.34	36316.2	3785.08	7.172	24.3734	3	24.2	34.08	54.9
Iba1_RO1_1B_I-04	TIRB1_APCX_I	6f207ff6-c8e0-4926-8338-f0590a1e4aba	a7a93ffe-48e1-4915-bb89-f9a40599051f	Tissue 1	RO1_1B_Iba1_V2_test	2022-02-16 19:23:10	Gabriela Mercado	R01.Iba1_Update.V2.1	Object	280f3243-a7e9-4cd8-bf4b-c2dbd87cb086	Soma 228		Soma	88.1869		273.024	46.4	5.12	2.45	177.9	40	36111.2	3516.26	36082.6	3500.6	36103.9	3487.7	36120.8	3515.56	36099.4	3528.47	24.9211	32.57	3	27.31	52.57	68.67
Iba1_RO1_1B_I-04	TIRB1_APCX_I	6f207ff6-c8e0-4926-8338-f0590a1e4aba	a7a93ffe-48e1-4915-bb89-f9a40599051f	Tissue 1	RO1_1B_Iba1_V2_test	2022-02-16 19:23:10	Gabriela Mercado	R01.Iba1_Update.V2.1	Object	24e7246c-21d2-472e-96b6-f80bc77c44b8	Soma 229		Soma	77.722		233.675	46.2	4.17	3.6	209.5	60	36097.4	3656.18	36074.8	3632.81	36101.1	3623.49	36111	3651.27	36084.7	3660.59	27.8996	29.4666	3	35.17	54.47	69.77
Iba1_RO1_1B_I-04	TIRB1_APCX_I	6f207ff6-c8e0-4926-8338-f0590a1e4aba	a7a93ffe-48e1-4915-bb89-f9a40599051f	Tissue 1	RO1_1B_Iba1_V2_test	2022-02-16 19:23:10	Gabriela Mercado	R01.Iba1_Update.V2.1	Object	476ff1b5-87d7-4a06-8f2f-2945fc1e1008	Soma 23		Soma	83.885		195.028	35.4	2.27	1.48	196.6	40	36545.1	3376.34	36523	3394.48	36524.3	3364.51	36551.3	3365.73	36550	3395.71	27.0398	30.0089	3	36.54	53.69	69.5
Iba1_RO1_1B_I-04	TIRB1_APCX_I	6f207ff6-c8e0-4926-8338-f0590a1e4aba	a7a93ffe-48e1-4915-bb89-f9a40599051f	Tissue 1	RO1_1B_Iba1_V2_test	2022-02-16 19:23:10	Gabriela Mercado	R01.Iba1_Update.V2.1	Object	be9be294-4847-4589-b18f-62bb85e9a0b8	Soma 230		Soma	92.8557		195.73	51.9	3.66	2.41	177.8	50	36069.4	3348.4	36057.4	3339.75	36086	3324.09	36096.4	3342.99	36067.8	3358.66	21.559	32.5969	3	21.46	42.63	63.48
Iba1_RO1_1B_I-04	TIRB1_APCX_I	6f207ff6-c8e0-4926-8338-f0590a1e4aba	a7a93ffe-48e1-4915-bb89-f9a40599051f	Tissue 1	RO1_1B_Iba1_V2_test	2022-02-16 19:23:10	Gabriela Mercado	R01.Iba1_Update.V2.1	Object	7fbbc2b6-8a50-48d3-b178-4ce7db0aed2a	Soma 231		Soma	85.9076		249.913	57	4.3	4.08	221.4	50	35943.4	3530.34	35920.2	3523.26	35947.8	3500.83	35968.6	3526.43	35940.9	3548.86	32.9742	35.5989	3	36.06	55.59	70.71
Iba1_RO1_1B_I-04	TIRB1_APCX_I	6f207ff6-c8e0-4926-8338-f0590a1e4aba	a7a93ffe-48e1-4915-bb89-f9a40599051f	Tissue 1	RO1_1B_Iba1_V2_test	2022-02-16 19:23:10	Gabriela Mercado	R01.Iba1_Update.V2.1	Object	44ada3ed-8124-40cb-a53f-5febc46d18f1	Soma 232		Soma	80.0038		236.482	72.8	3.77	2.57	208.4	60	36195.3	3852.2	36174.8	3863.69	36194.8	3823	36212.9	3831.89	36192.8	3872.58	20.1309	45.355	3	27.32	46.29	65.61
Iba1_RO1_1B_I-04	TIRB1_APCX_I	6f207ff6-c8e0-4926-8338-f0590a1e4aba	a7a93ffe-48e1-4915-bb89-f9a40599051f	Tissue 1	RO1_1B_Iba1_V2_test	2022-02-16 19:23:10	Gabriela Mercado	R01.Iba1_Update.V2.1	Object	84690e9f-152b-4ef7-a8ac-b15f22bfbd2c	Soma 233		Soma	82.1945		270.846	68.4	3.89	2.29	271.1	50	36363.1	3782.24	36336.1	3794.72	36337.5	3766.4	36374.6	3768.24	36373.2	3796.56	28.3537	37.1773	3	29.8	48.69	64.79
Iba1_RO1_1B_I-04	TIRB1_APCX_I	6f207ff6-c8e0-4926-8338-f0590a1e4aba	a7a93ffe-48e1-4915-bb89-f9a40599051f	Tissue 1	RO1_1B_Iba1_V2_test	2022-02-16 19:23:10	Gabriela Mercado	R01.Iba1_Update.V2.1	Object	9c8d142a-7c6f-4c9e-99de-846c5ab2e7f0	Soma 234		Soma	85.2197		40.4382	15.4	3.32	1.97	41.1	50	35985.4	3180.54	35979.7	3184.42	35981.5	3175.79	35991	3177.71	35989.3	3186.34	8.80152	9.75241	3	33.56	57.37	70.91
Iba1_RO1_1B_I-04	TIRB1_APCX_I	6f207ff6-c8e0-4926-8338-f0590a1e4aba	a7a93ffe-48e1-4915-bb89-f9a40599051f	Tissue 1	RO1_1B_Iba1_V2_test	2022-02-16 19:23:10	Gabriela Mercado	R01.Iba1_Update.V2.1	Object	a18baaa7-f9ec-4ef7-9d88-f3a9e2455dfc	Soma 235		Soma	99.5644		149.701	40.8	2.31	1.76	125.9	40	36251.2	3810.18	36228.1	3825.78	36234.9	3800.56	36254.6	3805.86	36247.9	3831.08	20.4237	26.1101	3	23.89	44.98	64.5
Iba1_RO1_1B_I-04	TIRB1_APCX_I	6f207ff6-c8e0-4926-8338-f0590a1e4aba	a7a93ffe-48e1-4915-bb89-f9a40599051f	Tissue 1	RO1_1B_Iba1_V2_test	2022-02-16 19:23:10	Gabriela Mercado	R01.Iba1_Update.V2.1	Object	7e7d3cb6-5b53-4214-893b-d0180f4426cf	Soma 236		Soma	99.9786		282.462	78	4.37	2.8	231.1	40	36195.3	3824.04	36181.4	3862.29	36189	3803.78	36212.1	3806.76	36204.6	3865.27	23.3261	58.9955	3	22.76	42	63.1
Iba1_RO1_1B_I-04	TIRB1_APCX_I	6f207ff6-c8e0-4926-8338-f0590a1e4aba	a7a93ffe-48e1-4915-bb89-f9a40599051f	Tissue 1	RO1_1B_Iba1_V2_test	2022-02-16 19:23:10	Gabriela Mercado	R01.Iba1_Update.V2.1	Object	fc79b690-102a-4467-930c-e4ea1f27c6ee	Soma 237		Soma	88.5194		260.368	57.9	5.18	2.46	225.7	40	36139.4	3698.2	36118.3	3693.16	36153.5	3674.63	36164.1	3694.75	36128.9	3713.28	22.7361	39.7773	3	27.19	43.85	59.02
Iba1_RO1_1B_I-04	TIRB1_APCX_I	6f207ff6-c8e0-4926-8338-f0590a1e4aba	a7a93ffe-48e1-4915-bb89-f9a40599051f	Tissue 1	RO1_1B_Iba1_V2_test	2022-02-16 19:23:10	Gabriela Mercado	R01.Iba1_Update.V2.1	Object	a454f072-d661-45a5-8992-18e0a1fc6584	Soma 238		Soma	85.8942		114.805	26.5	3.77	1.24	101.1	50	36433.1	3320.46	36412.6	3315.66	36433.2	3312.85	36435.5	3330.08	36414.9	3332.89	17.3893	20.7881	3	23	44.02	64.75
Iba1_RO1_1B_I-04	TIRB1_APCX_I	6f207ff6-c8e0-4926-8338-f0590a1e4aba	a7a93ffe-48e1-4915-bb89-f9a40599051f	Tissue 1	RO1_1B_Iba1_V2_test	2022-02-16 19:23:10	Gabriela Mercado	R01.Iba1_Update.V2.1	Object	d7d1ef0b-1432-462c-b28e-f0ed6b4d007a	Soma 239		Soma	88.1707		186.34	44.2	2.59	1.76	163.5	60	35663.5	3768.16	35632.4	3777.99	35639.7	3754.24	35667	3762.64	35659.7	3786.38	24.8446	28.5494	3	28.71	51.03	68.26
Iba1_RO1_1B_I-04	TIRB1_APCX_I	6f207ff6-c8e0-4926-8338-f0590a1e4aba	a7a93ffe-48e1-4915-bb89-f9a40599051f	Tissue 1	RO1_1B_Iba1_V2_test	2022-02-16 19:23:10	Gabriela Mercado	R01.Iba1_Update.V2.1	Object	ccc0c802-6c6e-48de-8e08-cc37eae8b212	Soma 24		Soma	100		197.424	42.9	5.75	4.44	153	40	36125.3	3544.2	36096.3	3542.3	36120	3527.91	36132.1	3547.83	36108.3	3562.22	23.2955	27.7641	3	26.93	46.79	66.15
Iba1_RO1_1B_I-04	TIRB1_APCX_I	6f207ff6-c8e0-4926-8338-f0590a1e4aba	a7a93ffe-48e1-4915-bb89-f9a40599051f	Tissue 1	RO1_1B_Iba1_V2_test	2022-02-16 19:23:10	Gabriela Mercado	R01.Iba1_Update.V2.1	Object	931085d7-70ad-4c95-b4a8-68e740d2db0e	Soma 240		Soma	90.8143		111.054	35.6	3.65	2.36	109.6	40	36041.5	3446.3	36033.2	3455.27	36037.2	3435.96	36056.6	3439.95	36052.6	3459.26	19.716	19.7871	3	28.79	49.41	67.28
Iba1_RO1_1B_I-04	TIRB1_APCX_I	6f207ff6-c8e0-4926-8338-f0590a1e4aba	a7a93ffe-48e1-4915-bb89-f9a40599051f	Tissue 1	RO1_1B_Iba1_V2_test	2022-02-16 19:23:10	Gabriela Mercado	R01.Iba1_Update.V2.1	Object	5d063a3f-1f80-4fe1-9346-82224d8ef170	Soma 241		Soma	91.8829		281.567	57	5.42	2.13	281.9	50	36251.2	3544.2	36230.7	3522.62	36269.4	3520.38	36271	3547.45	36232.3	3549.69	27.1165	38.7372	3	33.65	55.34	69.85
Iba1_RO1_1B_I-04	TIRB1_APCX_I	6f207ff6-c8e0-4926-8338-f0590a1e4aba	a7a93ffe-48e1-4915-bb89-f9a40599051f	Tissue 1	RO1_1B_Iba1_V2_test	2022-02-16 19:23:10	Gabriela Mercado	R01.Iba1_Update.V2.1	Object	d4eec75a-5d96-4ab6-bf8d-223acada99aa	Soma 242		Soma	91.194		100.866	29.6	3.58	1.67	98.3	50	35873.4	3446.3	35858.1	3436.62	35871.4	3434.77	35874.4	3456.67	35861.1	3458.52	13.4585	22.1054	3	22.69	50.47	67.93
Iba1_RO1_1B_I-04	TIRB1_APCX_I	6f207ff6-c8e0-4926-8338-f0590a1e4aba	a7a93ffe-48e1-4915-bb89-f9a40599051f	Tissue 1	RO1_1B_Iba1_V2_test	2022-02-16 19:23:10	Gabriela Mercado	R01.Iba1_Update.V2.1	Object	aaf02c40-49cc-471e-b654-32280390bc60	Soma 243		Soma	89.2567		213.275	42.8	6.43	5.25	168.2	50	36041.5	3502.4	36016.8	3499.46	36039.5	3481.89	36054.7	3501.52	36032	3519.1	24.8407	28.7061	3	29.72	49.69	66.44
Iba1_RO1_1B_I-04	TIRB1_APCX_I	6f207ff6-c8e0-4926-8338-f0590a1e4aba	a7a93ffe-48e1-4915-bb89-f9a40599051f	Tissue 1	RO1_1B_Iba1_V2_test	2022-02-16 19:23:10	Gabriela Mercado	R01.Iba1_Update.V2.1	Object	c9a7a187-6b47-46c9-bf8e-adfea8a5c9c0	Soma 244		Soma	92.1107		218.405	46.9	2.97	1.88	214.9	60	36027.4	4005.98	36010.8	3999.93	36027.6	3983.1	36053.9	4009.39	36037.1	4026.22	23.8012	37.1797	3	30.33	47.78	65.36
Iba1_RO1_1B_I-04	TIRB1_APCX_I	6f207ff6-c8e0-4926-8338-f0590a1e4aba	a7a93ffe-48e1-4915-bb89-f9a40599051f	Tissue 1	RO1_1B_Iba1_V2_test	2022-02-16 19:23:10	Gabriela Mercado	R01.Iba1_Update.V2.1	Object	15660505-1e46-4cc2-b1f3-49f1d171e775	Soma 245		Soma	63.9496		207.249	41.2	4.34	3.29	144.1	60	36083.3	4061.86	36055.8	4067.21	36061.6	4043.54	36090.5	4050.58	36084.7	4074.25	24.3575	29.7878	3	32.36	52.55	68.63
Iba1_RO1_1B_I-04	TIRB1_APCX_I	6f207ff6-c8e0-4926-8338-f0590a1e4aba	a7a93ffe-48e1-4915-bb89-f9a40599051f	Tissue 1	RO1_1B_Iba1_V2_test	2022-02-16 19:23:10	Gabriela Mercado	R01.Iba1_Update.V2.1	Object	42e8e0f8-dd30-45dd-a0e6-ea352f585b9e	Soma 246		Soma	96.8319		90.1208	32	2.69	2.66	77.2	40	36265.2	3824.04	36254.9	3818.72	36262.7	3805	36280	3814.85	36272.2	3828.57	15.7867	19.9226	3	32.19	49.99	67.82
Iba1_RO1_1B_I-04	TIRB1_APCX_I	6f207ff6-c8e0-4926-8338-f0590a1e4aba	a7a93ffe-48e1-4915-bb89-f9a40599051f	Tissue 1	RO1_1B_Iba1_V2_test	2022-02-16 19:23:10	Gabriela Mercado	R01.Iba1_Update.V2.1	Object	3b4b7da4-02cd-4f71-b86c-05d0ac9a175e	Soma 247		Soma	85.8569		180.072	42.5	3.54	2.61	178.3	40	36167.3	3614.16	36149.7	3603.13	36169.5	3596.7	36179	3625.87	36159.2	3632.3	20.8244	30.6729	3	35.3	55.93	70.54
Iba1_RO1_1B_I-04	TIRB1_APCX_I	6f207ff6-c8e0-4926-8338-f0590a1e4aba	a7a93ffe-48e1-4915-bb89-f9a40599051f	Tissue 1	RO1_1B_Iba1_V2_test	2022-02-16 19:23:10	Gabriela Mercado	R01.Iba1_Update.V2.1	Object	50d5562c-9bee-41af-b9bb-cdc15ecc084f	Soma 248		Soma	57.3873		245.049	35.6	4.3	3.63	184.4	60	36265.2	4020.06	36242.8	4010.55	36274.2	3996.99	36283.4	4018.35	36252	4031.91	23.2563	34.2696	3	24.88	43.39	62.08
Iba1_RO1_1B_I-04	TIRB1_APCX_I	6f207ff6-c8e0-4926-8338-f0590a1e4aba	a7a93ffe-48e1-4915-bb89-f9a40599051f	Tissue 1	RO1_1B_Iba1_V2_test	2022-02-16 19:23:10	Gabriela Mercado	R01.Iba1_Update.V2.1	Object	65bb8632-cbaf-4cb9-bbc2-0fbe2b24ef83	Soma 249		Soma	75.1821		362.685	50.7	4.21	4.16	278.9	50	36279.3	3292.52	36258	3289.15	36286.1	3270.79	36305.3	3300.18	36277.3	3318.53	33.5311	35.113	3	31.98	53.3	69.43
Iba1_RO1_1B_I-04	TIRB1_APCX_I	6f207ff6-c8e0-4926-8338-f0590a1e4aba	a7a93ffe-48e1-4915-bb89-f9a40599051f	Tissue 1	RO1_1B_Iba1_V2_test	2022-02-16 19:23:10	Gabriela Mercado	R01.Iba1_Update.V2.1	Object	9e8d2611-f189-46ad-b45d-8af21a002cd3	Soma 25		Soma	87.9412		176.2	39.4	3.02	1.56	176.4	60	35565.6	3824.04	35556.4	3809.86	35583.6	3802.43	35591.8	3832.37	35564.6	3839.79	28.212	31.0262	3	37.6	53.59	69.29
Iba1_RO1_1B_I-04	TIRB1_APCX_I	6f207ff6-c8e0-4926-8338-f0590a1e4aba	a7a93ffe-48e1-4915-bb89-f9a40599051f	Tissue 1	RO1_1B_Iba1_V2_test	2022-02-16 19:23:10	Gabriela Mercado	R01.Iba1_Update.V2.1	Object	a964b381-d26f-4f69-9e76-7214d4cfd71e	Soma 250		Soma	52.9819		129.204	46.9	3.29	2.38	134.5	50	36223.2	4033.92	36197.6	4033.41	36221.8	4020.77	36229.2	4035.02	36205	4047.66	16.0694	27.326	3	28.24	48.7	66.01
Iba1_RO1_1B_I-04	TIRB1_APCX_I	6f207ff6-c8e0-4926-8338-f0590a1e4aba	a7a93ffe-48e1-4915-bb89-f9a40599051f	Tissue 1	RO1_1B_Iba1_V2_test	2022-02-16 19:23:10	Gabriela Mercado	R01.Iba1_Update.V2.1	Object	839ad7ba-7014-4df6-b568-ee1fbd8fa442	Soma 251		Soma	89.2478		172.594	39.5	4.81	1.96	158.9	50	36251.2	3418.36	36231.1	3427.3	36247.7	3404.3	36265.1	3416.82	36248.5	3439.83	21.4406	28.3534	3	34.33	52.44	68.02
Iba1_RO1_1B_I-04	TIRB1_APCX_I	6f207ff6-c8e0-4926-8338-f0590a1e4aba	a7a93ffe-48e1-4915-bb89-f9a40599051f	Tissue 1	RO1_1B_Iba1_V2_test	2022-02-16 19:23:10	Gabriela Mercado	R01.Iba1_Update.V2.1	Object	0a1c6393-6f7c-40e3-a6b7-c6bb9e0eef5b	Soma 252		Soma	99.9719		42.7614	19.1	3.89	3.77	43.5	50	35873.4	3880.14	35867.4	3882.96	35868.8	3871.46	35880.3	3872.89	35878.9	3884.4	11.5972	11.5983	3	31.14	56.8	71.56
Iba1_RO1_1B_I-04	TIRB1_APCX_I	6f207ff6-c8e0-4926-8338-f0590a1e4aba	a7a93ffe-48e1-4915-bb89-f9a40599051f	Tissue 1	RO1_1B_Iba1_V2_test	2022-02-16 19:23:10	Gabriela Mercado	R01.Iba1_Update.V2.1	Object	6050ebd1-7801-4d38-a4e4-76e7987912ee	Soma 253		Soma	96.6725		95.2028	43	1.42	1.35	135.2	40	36461	3544.2	36451.4	3551.23	36461.8	3537.32	36490.8	3558.93	36480.5	3572.84	17.3351	36.2027	3	26.4	50.17	67.05
Iba1_RO1_1B_I-04	TIRB1_APCX_I	6f207ff6-c8e0-4926-8338-f0590a1e4aba	a7a93ffe-48e1-4915-bb89-f9a40599051f	Tissue 1	RO1_1B_Iba1_V2_test	2022-02-16 19:23:10	Gabriela Mercado	R01.Iba1_Update.V2.1	Object	ef88d2c5-ef50-4ecc-a149-3d0dc39b8780	Soma 254		Soma	89.7658		138.4	54.8	2.62	2.26	143.9	50	35957.5	3586.22	35942.8	3566.56	35963.8	3566.29	35964.1	3591.89	35943.2	3592.17	20.9636	25.6033	3	31.31	53.27	69.04
Iba1_RO1_1B_I-04	TIRB1_APCX_I	6f207ff6-c8e0-4926-8338-f0590a1e4aba	a7a93ffe-48e1-4915-bb89-f9a40599051f	Tissue 1	RO1_1B_Iba1_V2_test	2022-02-16 19:23:10	Gabriela Mercado	R01.Iba1_Update.V2.1	Object	29f4fa64-3947-49b5-ab49-82b1cc2300c9	Soma 255		Soma	90.1091		73.5438	31	2.37	2.48	86.4	40	36097.4	3474.46	36089.3	3454.61	36098.6	3453.07	36103.1	3480.5	36093.9	3482.05	9.40235	27.813	3	23.85	49.21	66.55
Iba1_RO1_1B_I-04	TIRB1_APCX_I	6f207ff6-c8e0-4926-8338-f0590a1e4aba	a7a93ffe-48e1-4915-bb89-f9a40599051f	Tissue 1	RO1_1B_Iba1_V2_test	2022-02-16 19:23:10	Gabriela Mercado	R01.Iba1_Update.V2.1	Object	15c03eeb-3e23-4c6a-a673-4e8cf482a545	Soma 256		Soma	86.8354		185.324	41.3	2.94	2.65	136.2	50	36097.4	3194.62	36079.1	3191.36	36098.3	3169.93	36114.4	3184.31	36095.2	3205.74	21.5425	28.7774	3	30.98	52.4	69.04
Iba1_RO1_1B_I-04	TIRB1_APCX_I	6f207ff6-c8e0-4926-8338-f0590a1e4aba	a7a93ffe-48e1-4915-bb89-f9a40599051f	Tissue 1	RO1_1B_Iba1_V2_test	2022-02-16 19:23:10	Gabriela Mercado	R01.Iba1_Update.V2.1	Object	c29201e3-72c1-479d-b17e-8c171c692edd	Soma 257		Soma	85.1619		60.6694	13.1	2.99	2.65	51.1	50	35845.5	3600.3	35840.2	3598.5	35841.2	3585.45	35850.7	3586.18	35849.7	3599.24	9.58449	13.0937	3	13.72	46.4	66.25
Iba1_RO1_1B_I-04	TIRB1_APCX_I	6f207ff6-c8e0-4926-8338-f0590a1e4aba	a7a93ffe-48e1-4915-bb89-f9a40599051f	Tissue 1	RO1_1B_Iba1_V2_test	2022-02-16 19:23:10	Gabriela Mercado	R01.Iba1_Update.V2.1	Object	dc5e19d0-5eba-4d07-b11e-9a69f63e449c	Soma 258		Soma	87.977		229.174	74.3	2.57	2.04	219	50	36251.2	3222.56	36228.4	3215.26	36262.3	3198.83	36272.8	3220.42	36238.8	3236.85	23.9884	37.7367	3	29.67	51.5	68.08
Iba1_RO1_1B_I-04	TIRB1_APCX_I	6f207ff6-c8e0-4926-8338-f0590a1e4aba	a7a93ffe-48e1-4915-bb89-f9a40599051f	Tissue 1	RO1_1B_Iba1_V2_test	2022-02-16 19:23:10	Gabriela Mercado	R01.Iba1_Update.V2.1	Object	187c0043-a4e8-4fec-a633-1e38b6b814f5	Soma 259		Soma	90.1067		116.717	39.8	2.49	1.86	129.5	40	35845.5	3866.06	35822.3	3872.94	35828.5	3851.12	35850.5	3857.41	35844.3	3879.23	22.6947	22.9088	3	37.65	59.45	72.2
Iba1_RO1_1B_I-04	TIRB1_APCX_I	6f207ff6-c8e0-4926-8338-f0590a1e4aba	a7a93ffe-48e1-4915-bb89-f9a40599051f	Tissue 1	RO1_1B_Iba1_V2_test	2022-02-16 19:23:10	Gabriela Mercado	R01.Iba1_Update.V2.1	Object	8a99ea3a-504d-4fbc-aea7-6036aeb7bbef	Soma 26		Soma	69.9049		83.732	25.3	2.1	1.83	87.5	50	36279.3	3488.32	36262.9	3481.92	36269.5	3469.49	36288.4	3479.52	36281.8	3491.94	14.0673	21.3946	3	38.41	56.77	70.53
Iba1_RO1_1B_I-04	TIRB1_APCX_I	6f207ff6-c8e0-4926-8338-f0590a1e4aba	a7a93ffe-48e1-4915-bb89-f9a40599051f	Tissue 1	RO1_1B_Iba1_V2_test	2022-02-16 19:23:10	Gabriela Mercado	R01.Iba1_Update.V2.1	Object	f9a3ba7c-083a-4b26-917a-072a6e19ab02	Soma 260		Soma	89.7584		186.437	38.2	2.63	2.77	154.4	40	36377.2	3726.14	36350.6	3722.96	36384.3	3719.85	36386	3738.51	36352.3	3741.62	18.7392	33.8169	3	29.95	49.3	66.93
Iba1_RO1_1B_I-04	TIRB1_APCX_I	6f207ff6-c8e0-4926-8338-f0590a1e4aba	a7a93ffe-48e1-4915-bb89-f9a40599051f	Tissue 1	RO1_1B_Iba1_V2_test	2022-02-16 19:23:10	Gabriela Mercado	R01.Iba1_Update.V2.1	Object	481f05d1-9dbc-4b7f-98e6-3163802003e1	Soma 261		Soma	99.4495		173.925	54.2	3.58	2.52	159	40	36083.3	3880.14	36062.2	3873.1	36093.9	3873.1	36093.9	3890.04	36062.2	3890.04	16.94	31.68	3	27.86	46.63	64.69
Iba1_RO1_1B_I-04	TIRB1_APCX_I	6f207ff6-c8e0-4926-8338-f0590a1e4aba	a7a93ffe-48e1-4915-bb89-f9a40599051f	Tissue 1	RO1_1B_Iba1_V2_test	2022-02-16 19:23:10	Gabriela Mercado	R01.Iba1_Update.V2.1	Object	47de8842-0f2a-4b60-a888-19a5d699e606	Soma 262		Soma	90.7423		101.156	36.8	2.59	2.06	90.7	40	36363.1	3236.42	36347.6	3223.24	36361.1	3217.79	36369	3237.51	36355.6	3242.97	14.5518	21.2802	3	31.63	53.77	69.57
Iba1_RO1_1B_I-04	TIRB1_APCX_I	6f207ff6-c8e0-4926-8338-f0590a1e4aba	a7a93ffe-48e1-4915-bb89-f9a40599051f	Tissue 1	RO1_1B_Iba1_V2_test	2022-02-16 19:23:10	Gabriela Mercado	R01.Iba1_Update.V2.1	Object	94a6708d-53b1-4b6a-869e-e8d5593d9237	Soma 263		Soma	99.2964		190.164	44	4.66	3.35	162.2	40	36153.3	3558.28	36133.3	3556.48	36135.1	3542.32	36172	3546.9	36170.3	3561.06	14.2706	37.2218	3	18.31	36.13	60.34
Iba1_RO1_1B_I-04	TIRB1_APCX_I	6f207ff6-c8e0-4926-8338-f0590a1e4aba	a7a93ffe-48e1-4915-bb89-f9a40599051f	Tissue 1	RO1_1B_Iba1_V2_test	2022-02-16 19:23:10	Gabriela Mercado	R01.Iba1_Update.V2.1	Object	0d9cdc4c-9246-4e4f-bd35-29452716f158	Soma 264		Soma	89.2023		199.965	42.2	3.55	2.38	162.9	50	36041.5	3250.5	36020.4	3250.16	36024.8	3228	36059.6	3235.01	36055.1	3257.18	22.6136	35.4131	3	37.44	58.28	71.1
Iba1_RO1_1B_I-04	TIRB1_APCX_I	6f207ff6-c8e0-4926-8338-f0590a1e4aba	a7a93ffe-48e1-4915-bb89-f9a40599051f	Tissue 1	RO1_1B_Iba1_V2_test	2022-02-16 19:23:10	Gabriela Mercado	R01.Iba1_Update.V2.1	Object	8cc3cdd2-c162-4024-80ed-2cafd7dfa6a5	Soma 265		Soma	81.9984		196.383	58.4	2.59	1.93	202.3	60	36503.1	3474.46	36481.4	3456.58	36503.4	3452.44	36510.8	3492.15	36488.9	3496.29	22.38	40.4096	3	35.54	51.39	68.7
Iba1_RO1_1B_I-04	TIRB1_APCX_I	6f207ff6-c8e0-4926-8338-f0590a1e4aba	a7a93ffe-48e1-4915-bb89-f9a40599051f	Tissue 1	RO1_1B_Iba1_V2_test	2022-02-16 19:23:10	Gabriela Mercado	R01.Iba1_Update.V2.1	Object	31aa5c6c-c27a-4d87-9596-87560a5a7a20	Soma 266		Soma	90.0472		268.572	51.2	5.29	3.67	208.3	40	35985.4	3922.16	35959.7	3897.34	35976.6	3886.35	35998.8	3920.37	35982	3931.36	20.1041	40.6374	3	23.83	41.98	62.69
Iba1_RO1_1B_I-04	TIRB1_APCX_I	6f207ff6-c8e0-4926-8338-f0590a1e4aba	a7a93ffe-48e1-4915-bb89-f9a40599051f	Tissue 1	RO1_1B_Iba1_V2_test	2022-02-16 19:23:10	Gabriela Mercado	R01.Iba1_Update.V2.1	Object	eb7757dc-9f25-4e7b-b3c7-c512bf0e69c1	Soma 267		Soma	87.4586		188.131	57.5	3.29	2.34	189.1	50	36083.3	3124.66	36053.2	3138.41	36058.5	3112.38	36087.5	3118.36	36082.2	3144.4	26.5803	29.5967	3	35.85	58.78	71.76
Iba1_RO1_1B_I-04	TIRB1_APCX_I	6f207ff6-c8e0-4926-8338-f0590a1e4aba	a7a93ffe-48e1-4915-bb89-f9a40599051f	Tissue 1	RO1_1B_Iba1_V2_test	2022-02-16 19:23:10	Gabriela Mercado	R01.Iba1_Update.V2.1	Object	d2ccace5-a13e-4d3c-a760-f9171166812b	Soma 268		Soma	77.5317		68.97	20.9	2.7	2.31	64.3	40	36125.3	3894	36112.3	3895.49	36112.8	3885.51	36128.6	3886.27	36128.1	3896.24	9.98261	15.8717	3	24.42	44.71	63.78
Iba1_RO1_1B_I-04	TIRB1_APCX_I	6f207ff6-c8e0-4926-8338-f0590a1e4aba	a7a93ffe-48e1-4915-bb89-f9a40599051f	Tissue 1	RO1_1B_Iba1_V2_test	2022-02-16 19:23:10	Gabriela Mercado	R01.Iba1_Update.V2.1	Object	c9cd2ddd-ac9f-48a2-b829-b24d8d5c759b	Soma 269		Soma	83.5679		170.053	44.8	2.97	2.21	150.8	50	35873.4	3362.48	35856.2	3353.52	35878.6	3351.72	35880.8	3379.39	35858.5	3381.2	22.4165	27.7628	3	37.78	56.65	70.46
Iba1_RO1_1B_I-04	TIRB1_APCX_I	6f207ff6-c8e0-4926-8338-f0590a1e4aba	a7a93ffe-48e1-4915-bb89-f9a40599051f	Tissue 1	RO1_1B_Iba1_V2_test	2022-02-16 19:23:10	Gabriela Mercado	R01.Iba1_Update.V2.1	Object	881ae5f7-f2e2-430c-936b-247cb1b5a578	Soma 27		Soma	72.0257		26.3538	12.6	2.08	2.01	32.4	40	36195.3	3963.96	36181.8	3970.5	36184.5	3961.02	36189.7	3962.53	36187	3972	5.46993	9.85174	3	10.63	24.53	44.85
Iba1_RO1_1B_I-04	TIRB1_APCX_I	6f207ff6-c8e0-4926-8338-f0590a1e4aba	a7a93ffe-48e1-4915-bb89-f9a40599051f	Tissue 1	RO1_1B_Iba1_V2_test	2022-02-16 19:23:10	Gabriela Mercado	R01.Iba1_Update.V2.1	Object	acff0612-7500-4cea-a77d-90485e9f4a38	Soma 270		Soma	87.4565		266.2	54.9	3.53	1.96	287.6	60	35873.4	3656.18	35842	3650.11	35878.8	3635	35888.9	3659.61	35852.1	3674.73	26.6074	39.7918	3	30.51	50.36	65.74
Iba1_RO1_1B_I-04	TIRB1_APCX_I	6f207ff6-c8e0-4926-8338-f0590a1e4aba	a7a93ffe-48e1-4915-bb89-f9a40599051f	Tissue 1	RO1_1B_Iba1_V2_test	2022-02-16 19:23:10	Gabriela Mercado	R01.Iba1_Update.V2.1	Object	631d20b4-f663-4054-a7da-d60dee082b58	Soma 271		Soma	99.9547		263.078	58.7	2.88	2.31	243.4	50	35635.6	3824.04	35609.8	3829.53	35611	3794.94	35641.8	3795.98	35640.6	3830.57	30.7833	34.6098	3	37.68	56.13	70.42
Iba1_RO1_1B_I-04	TIRB1_APCX_I	6f207ff6-c8e0-4926-8338-f0590a1e4aba	a7a93ffe-48e1-4915-bb89-f9a40599051f	Tissue 1	RO1_1B_Iba1_V2_test	2022-02-16 19:23:10	Gabriela Mercado	R01.Iba1_Update.V2.1	Object	faee0aa6-91fd-4a24-98de-e28bd742e324	Soma 272		Soma	84.5275		150.814	42.6	2.84	2.06	151.1	50	35537.7	3922.16	35518.8	3936.46	35524.2	3908.82	35544.1	3912.75	35538.7	3940.39	20.3073	28.1726	3	25.8	48.92	66.94
Iba1_RO1_1B_I-04	TIRB1_APCX_I	6f207ff6-c8e0-4926-8338-f0590a1e4aba	a7a93ffe-48e1-4915-bb89-f9a40599051f	Tissue 1	RO1_1B_Iba1_V2_test	2022-02-16 19:23:10	Gabriela Mercado	R01.Iba1_Update.V2.1	Object	6df2e994-7027-49af-8547-ddc8bf5f3f68	Soma 273		Soma	87.4505		229.489	51.3	3.96	3.75	164.4	40	36349.3	3908.08	36326	3901.96	36332.3	3883.27	36368.8	3895.63	36362.5	3914.32	19.7348	38.5216	3	31.91	50.89	66.86
Iba1_RO1_1B_I-04	TIRB1_APCX_I	6f207ff6-c8e0-4926-8338-f0590a1e4aba	a7a93ffe-48e1-4915-bb89-f9a40599051f	Tissue 1	RO1_1B_Iba1_V2_test	2022-02-16 19:23:10	Gabriela Mercado	R01.Iba1_Update.V2.1	Object	796ef98b-b991-4a80-bace-3af69985bb66	Soma 274		Soma	68.3719		117.249	31.2	3.32	2.38	90.9	50	36419.2	3516.26	36400.9	3518.69	36405.7	3499.23	36423.5	3503.62	36418.7	3523.08	18.3599	20.036	3	28.84	43.25	62.14
Iba1_RO1_1B_I-04	TIRB1_APCX_I	6f207ff6-c8e0-4926-8338-f0590a1e4aba	a7a93ffe-48e1-4915-bb89-f9a40599051f	Tissue 1	RO1_1B_Iba1_V2_test	2022-02-16 19:23:10	Gabriela Mercado	R01.Iba1_Update.V2.1	Object	c4175233-d5ca-49a7-9db6-825dcbf6ae13	Soma 275		Soma	55.0671		29.645	10.4	2.66	2.6	33.7	40	36125.3	3180.54	36119.4	3178.65	36123.5	3173.85	36132.2	3181.35	36128	3186.14	6.34012	11.4368	3	39.32	61.07	72.7
Iba1_RO1_1B_I-04	TIRB1_APCX_I	6f207ff6-c8e0-4926-8338-f0590a1e4aba	a7a93ffe-48e1-4915-bb89-f9a40599051f	Tissue 1	RO1_1B_Iba1_V2_test	2022-02-16 19:23:10	Gabriela Mercado	R01.Iba1_Update.V2.1	Object	9ceb4a5f-e8df-4fae-bfe8-3c1356fd27ce	Soma 276		Soma	88.6688		186.679	48.7	2.8	2.3	182.2	40	36055.4	3390.42	36031.2	3387.69	36042.8	3364.15	36068.9	3377.01	36057.3	3400.55	26.2501	29.0619	3	34.56	57.21	70.85
Iba1_RO1_1B_I-04	TIRB1_APCX_I	6f207ff6-c8e0-4926-8338-f0590a1e4aba	a7a93ffe-48e1-4915-bb89-f9a40599051f	Tissue 1	RO1_1B_Iba1_V2_test	2022-02-16 19:23:10	Gabriela Mercado	R01.Iba1_Update.V2.1	Object	d9525582-4f08-467e-953e-8cb36bc770fd	Soma 277		Soma	93.3159		98.6634	31.9	4.02	3.35	93	50	36167.3	3208.48	36154.4	3196.89	36164.3	3190.73	36178.8	3214.12	36168.9	3220.27	11.6748	27.5173	3	23.91	45.35	65.24
Iba1_RO1_1B_I-04	TIRB1_APCX_I	6f207ff6-c8e0-4926-8338-f0590a1e4aba	a7a93ffe-48e1-4915-bb89-f9a40599051f	Tissue 1	RO1_1B_Iba1_V2_test	2022-02-16 19:23:10	Gabriela Mercado	R01.Iba1_Update.V2.1	Object	18f480b6-194a-4cc6-ac12-6960afe5ce6c	Soma 278		Soma	55.0402		41.14	21.1	1.51	1.32	57.1	40	35789.6	3698.2	35780	3698.77	35789.3	3688.92	35794.8	3694.18	35785.5	3704.03	7.63303	13.5871	3	42.05	61.32	72.75
Iba1_RO1_1B_I-04	TIRB1_APCX_I	6f207ff6-c8e0-4926-8338-f0590a1e4aba	a7a93ffe-48e1-4915-bb89-f9a40599051f	Tissue 1	RO1_1B_Iba1_V2_test	2022-02-16 19:23:10	Gabriela Mercado	R01.Iba1_Update.V2.1	Object	a4de52f3-f0e9-461d-bd51-3463dc29774a	Soma 279		Soma	95.0253		207.588	49.7	2.63	1.8	146.1	50	36139.4	3796.1	36112.6	3782.57	36145.8	3775.28	36150.7	3797.6	36117.6	3804.89	22.8571	33.8962	3	29.02	49.15	65.07
Iba1_RO1_1B_I-04	TIRB1_APCX_I	6f207ff6-c8e0-4926-8338-f0590a1e4aba	a7a93ffe-48e1-4915-bb89-f9a40599051f	Tissue 1	RO1_1B_Iba1_V2_test	2022-02-16 19:23:10	Gabriela Mercado	R01.Iba1_Update.V2.1	Object	14e38498-1195-49b1-8ac7-d4292f86cfef	Soma 28		Soma	84.4859		141.183	42	2.58	2	123.9	60	35957.5	3460.38	35932.8	3460.57	35944.6	3446.15	35964.7	3462.65	35952.9	3477.07	18.6521	26.0037	3	37.39	55	69.48
Iba1_RO1_1B_I-04	TIRB1_APCX_I	6f207ff6-c8e0-4926-8338-f0590a1e4aba	a7a93ffe-48e1-4915-bb89-f9a40599051f	Tissue 1	RO1_1B_Iba1_V2_test	2022-02-16 19:23:10	Gabriela Mercado	R01.Iba1_Update.V2.1	Object	df74669f-9431-4a8d-8793-8e0b2d33a44b	Soma 280		Soma	91.1489		152.605	31.5	3.3	2.56	144.6	40	35887.5	3544.2	35867.4	3538.01	35886.7	3519.66	35899.8	3533.34	35880.5	3551.69	18.8853	26.6228	3	33.37	56.37	70.64
Iba1_RO1_1B_I-04	TIRB1_APCX_I	6f207ff6-c8e0-4926-8338-f0590a1e4aba	a7a93ffe-48e1-4915-bb89-f9a40599051f	Tissue 1	RO1_1B_Iba1_V2_test	2022-02-16 19:23:10	Gabriela Mercado	R01.Iba1_Update.V2.1	Object	e806b1e3-a677-43fc-8727-385d3284c280	Soma 281		Soma	97.9923		136.706	38.5	3.13	2.04	116.3	60	36391.1	3614.16	36377.7	3614.55	36392.7	3602.71	36403.5	3616.33	36388.4	3628.17	17.336	19.136	3	22.31	38.07	61.41
Iba1_RO1_1B_I-04	TIRB1_APCX_I	6f207ff6-c8e0-4926-8338-f0590a1e4aba	a7a93ffe-48e1-4915-bb89-f9a40599051f	Tissue 1	RO1_1B_Iba1_V2_test	2022-02-16 19:23:10	Gabriela Mercado	R01.Iba1_Update.V2.1	Object	f45ffd9c-469f-440c-bf04-c313f777f41f	Soma 282		Soma	91.9769		136.077	38.6	3.88	2.3	131.3	50	35719.6	4020.06	35702.9	4010.13	35718.9	3998.14	35732.6	4016.44	35716.6	4028.43	19.9734	22.8807	3	22.92	47.63	66.36
Iba1_RO1_1B_I-04	TIRB1_APCX_I	6f207ff6-c8e0-4926-8338-f0590a1e4aba	a7a93ffe-48e1-4915-bb89-f9a40599051f	Tissue 1	RO1_1B_Iba1_V2_test	2022-02-16 19:23:10	Gabriela Mercado	R01.Iba1_Update.V2.1	Object	cd2a35c1-22a4-474a-98c2-c13a97feb965	Soma 283		Soma	91.9475		251.97	60.4	2.92	2.02	229.6	50	35649.7	4020.06	35630.2	4006.8	35664.6	4004.9	35666	4031.78	35631.7	4033.68	26.9209	34.4005	3	38.87	58.22	71.85
Iba1_RO1_1B_I-04	TIRB1_APCX_I	6f207ff6-c8e0-4926-8338-f0590a1e4aba	a7a93ffe-48e1-4915-bb89-f9a40599051f	Tissue 1	RO1_1B_Iba1_V2_test	2022-02-16 19:23:10	Gabriela Mercado	R01.Iba1_Update.V2.1	Object	42a7e54f-e240-48e8-aea2-92389bdd60a9	Soma 284		Soma	91.1358		108.44	26.4	4.98	3.95	78.9	50	36013.3	3264.58	36003.5	3268.55	36008.6	3249.6	36026.5	3254.37	36021.4	3273.32	18.4926	19.6131	3	23.76	50.9	67.66
Iba1_RO1_1B_I-04	TIRB1_APCX_I	6f207ff6-c8e0-4926-8338-f0590a1e4aba	a7a93ffe-48e1-4915-bb89-f9a40599051f	Tissue 1	RO1_1B_Iba1_V2_test	2022-02-16 19:23:10	Gabriela Mercado	R01.Iba1_Update.V2.1	Object	8cd1260d-c406-42b7-be66-0d69623e809a	Soma 285		Soma	91.1832		123.977	23.6	4.12	3.17	78.2	40	36209.4	4090.02	36193.3	4088.35	36210.2	4073.4	36219.6	4083.94	36202.7	4098.89	14.087	22.5344	3	21.51	44.75	64.94
Iba1_RO1_1B_I-04	TIRB1_APCX_I	6f207ff6-c8e0-4926-8338-f0590a1e4aba	a7a93ffe-48e1-4915-bb89-f9a40599051f	Tissue 1	RO1_1B_Iba1_V2_test	2022-02-16 19:23:10	Gabriela Mercado	R01.Iba1_Update.V2.1	Object	78204805-26b1-4bbe-9307-efb816212435	Soma 286		Soma	89.1935		89.0076	30	2.85	2.25	79.7	50	35887.5	3754.08	35880.1	3765.04	35891.8	3741.37	35898.7	3744.79	35887	3768.46	7.73654	26.3927	3	34.22	53.98	69.75
Iba1_RO1_1B_I-04	TIRB1_APCX_I	6f207ff6-c8e0-4926-8338-f0590a1e4aba	a7a93ffe-48e1-4915-bb89-f9a40599051f	Tissue 1	RO1_1B_Iba1_V2_test	2022-02-16 19:23:10	Gabriela Mercado	R01.Iba1_Update.V2.1	Object	107705c6-0606-469b-ad10-42fb54aad015	Soma 287		Soma	90.8796		191.664	49	4.69	4.14	197.9	50	35579.7	3936.02	35561.3	3934.17	35578.8	3909.74	35599.6	3924.65	35582	3949.08	25.5428	30.085	3	37.16	56.52	70.89
Iba1_RO1_1B_I-04	TIRB1_APCX_I	6f207ff6-c8e0-4926-8338-f0590a1e4aba	a7a93ffe-48e1-4915-bb89-f9a40599051f	Tissue 1	RO1_1B_Iba1_V2_test	2022-02-16 19:23:10	Gabriela Mercado	R01.Iba1_Update.V2.1	Object	0e1810b7-69ef-486f-94cc-be2c8c1af298	Soma 288		Soma	89.1931		170.634	36.5	4.86	3.29	127.5	50	35985.4	3208.48	35966.6	3209.39	35975.3	3188.37	36000.2	3198.71	35991.5	3219.73	22.7567	27.009	3	33.19	55.83	70.45
Iba1_RO1_1B_I-04	TIRB1_APCX_I	6f207ff6-c8e0-4926-8338-f0590a1e4aba	a7a93ffe-48e1-4915-bb89-f9a40599051f	Tissue 1	RO1_1B_Iba1_V2_test	2022-02-16 19:23:10	Gabriela Mercado	R01.Iba1_Update.V2.1	Object	f04e33dc-2959-4dc6-845a-e22e94e796dd	Soma 289		Soma	99.2332		232.078	35	6.19	4.51	137.8	40	35831.6	3460.38	35824.8	3469.51	35825.9	3446.04	35851.5	3447.2	35850.4	3470.67	23.4959	25.5808	3	24.59	43.26	63.74
Iba1_RO1_1B_I-04	TIRB1_APCX_I	6f207ff6-c8e0-4926-8338-f0590a1e4aba	a7a93ffe-48e1-4915-bb89-f9a40599051f	Tissue 1	RO1_1B_Iba1_V2_test	2022-02-16 19:23:10	Gabriela Mercado	R01.Iba1_Update.V2.1	Object	e5102b82-a26d-4717-96fa-21571dbfe7a7	Soma 29		Soma	100		176.103	37.7	3.18	1.7	174.9	40	35831.6	3558.28	35810.5	3562.15	35814.4	3536.03	35837.4	3539.44	35833.5	3565.56	23.2271	26.4051	3	38.53	58.17	71.82
Iba1_RO1_1B_I-04	TIRB1_APCX_I	6f207ff6-c8e0-4926-8338-f0590a1e4aba	a7a93ffe-48e1-4915-bb89-f9a40599051f	Tissue 1	RO1_1B_Iba1_V2_test	2022-02-16 19:23:10	Gabriela Mercado	R01.Iba1_Update.V2.1	Object	d44abd1d-4be2-44f4-972c-0b7398246de7	Soma 290		Soma	94.9968		156.066	41.7	2.84	2.04	144.9	50	36027.4	3180.54	36014.4	3166.54	36037.2	3152.57	36048.4	3170.87	36025.6	3184.85	21.4741	26.7277	3	24.88	49.59	67.7
Iba1_RO1_1B_I-04	TIRB1_APCX_I	6f207ff6-c8e0-4926-8338-f0590a1e4aba	a7a93ffe-48e1-4915-bb89-f9a40599051f	Tissue 1	RO1_1B_Iba1_V2_test	2022-02-16 19:23:10	Gabriela Mercado	R01.Iba1_Update.V2.1	Object	29cc2a53-3aba-41ed-ac2f-0458e367ae93	Soma 291		Soma	64.756		66.671	21.8	3.34	2.04	71.6	50	36251.2	3726.14	36237.4	3734.18	36238.7	3723.42	36256.6	3725.61	36255.3	3736.36	10.8307	18.0898	3	36.47	57.3	71.05
Iba1_RO1_1B_I-04	TIRB1_APCX_I	6f207ff6-c8e0-4926-8338-f0590a1e4aba	a7a93ffe-48e1-4915-bb89-f9a40599051f	Tissue 1	RO1_1B_Iba1_V2_test	2022-02-16 19:23:10	Gabriela Mercado	R01.Iba1_Update.V2.1	Object	b8ba07d8-f057-4f65-86e3-a501bb669384	Soma 292		Soma	99.2195		273.339	90.6	5.08	2.42	184.3	40	36139.4	3670.26	36102.7	3671.36	36115.6	3649.24	36144.1	3665.85	36131.2	3687.97	25.6077	32.9678	3	30.95	51.78	68.67
Iba1_RO1_1B_I-04	TIRB1_APCX_I	6f207ff6-c8e0-4926-8338-f0590a1e4aba	a7a93ffe-48e1-4915-bb89-f9a40599051f	Tissue 1	RO1_1B_Iba1_V2_test	2022-02-16 19:23:10	Gabriela Mercado	R01.Iba1_Update.V2.1	Object	b2e68557-f4ff-44c8-95fd-68a3d1ea7d6f	Soma 293		Soma	87.6251		176.854	40.3	3.45	2.19	160.4	50	35915.4	3446.3	35895.3	3455.31	35907.1	3429.38	35924.7	3437.43	35912.9	3463.36	19.3671	28.5135	3	32.13	51.44	68.44
Iba1_RO1_1B_I-04	TIRB1_APCX_I	6f207ff6-c8e0-4926-8338-f0590a1e4aba	a7a93ffe-48e1-4915-bb89-f9a40599051f	Tissue 1	RO1_1B_Iba1_V2_test	2022-02-16 19:23:10	Gabriela Mercado	R01.Iba1_Update.V2.1	Object	e9786452-cdc7-4805-8606-7a8454b910dd	Soma 294		Soma	85.1142		132.398	30.7	4.71	4.33	119.3	50	35579.7	3880.14	35563	3874.89	35574.3	3864.35	35594.8	3886.21	35583.5	3896.74	15.4188	29.9401	3	30.09	54.25	69.8
Iba1_RO1_1B_I-04	TIRB1_APCX_I	6f207ff6-c8e0-4926-8338-f0590a1e4aba	a7a93ffe-48e1-4915-bb89-f9a40599051f	Tissue 1	RO1_1B_Iba1_V2_test	2022-02-16 19:23:10	Gabriela Mercado	R01.Iba1_Update.V2.1	Object	f00a5054-f047-4564-bdcc-382222502aa0	Soma 295		Soma	54.7685		127.824	24.2	3.32	3.3	100.6	40	35999.5	3166.46	35979.1	3159.43	36002.1	3158.17	36002.9	3173.95	35979.9	3175.21	15.8105	23.0314	3	28.97	54.45	69.58
Iba1_RO1_1B_I-04	TIRB1_APCX_I	6f207ff6-c8e0-4926-8338-f0590a1e4aba	a7a93ffe-48e1-4915-bb89-f9a40599051f	Tissue 1	RO1_1B_Iba1_V2_test	2022-02-16 19:23:10	Gabriela Mercado	R01.Iba1_Update.V2.1	Object	dde31991-001d-4dc5-a036-91b391d6b8f9	Soma 296		Soma	82.6471		166.375	48.8	2.84	2.31	152.6	60	35677.6	3684.12	35667.3	3695.91	35670.4	3672.46	35698.8	3676.19	35695.7	3699.64	23.6511	28.6578	3	34.8	53.67	69.08
Iba1_RO1_1B_I-04	TIRB1_APCX_I	6f207ff6-c8e0-4926-8338-f0590a1e4aba	a7a93ffe-48e1-4915-bb89-f9a40599051f	Tissue 1	RO1_1B_Iba1_V2_test	2022-02-16 19:23:10	Gabriela Mercado	R01.Iba1_Update.V2.1	Object	95c82032-f0d5-4b16-9559-4c47da4d2a8a	Soma 297		Soma	89.951		197.666	32.9	4.23	2.84	146.7	50	35579.7	4005.98	35566.1	3998.3	35588.5	3981.83	35600.5	3998.18	35578.2	4014.66	20.3136	27.7796	3	32.93	54.01	69.91
Iba1_RO1_1B_I-04	TIRB1_APCX_I	6f207ff6-c8e0-4926-8338-f0590a1e4aba	a7a93ffe-48e1-4915-bb89-f9a40599051f	Tissue 1	RO1_1B_Iba1_V2_test	2022-02-16 19:23:10	Gabriela Mercado	R01.Iba1_Update.V2.1	Object	d6381591-60ae-44f6-8684-df0f824eb683	Soma 298		Soma	64.5732		186.098	47.5	4.73	2.65	176.8	50	36405.2	3586.22	36392.9	3573.4	36422.1	3570.96	36424.1	3595.05	36394.9	3597.49	24.1714	29.3752	3	29.82	47.84	66.16
Iba1_RO1_1B_I-04	TIRB1_APCX_I	6f207ff6-c8e0-4926-8338-f0590a1e4aba	a7a93ffe-48e1-4915-bb89-f9a40599051f	Tissue 1	RO1_1B_Iba1_V2_test	2022-02-16 19:23:10	Gabriela Mercado	R01.Iba1_Update.V2.1	Object	93db575b-7796-4a84-9d9d-9c0f4c056aab	Soma 299		Soma	90.7371		95.5658	34.6	2.86	2.6	92.7	50	35985.4	3124.66	35974.4	3112.38	35992.7	3107.5	35999.6	3133.38	35981.3	3138.26	18.9007	26.7841	3	29.34	50.78	68.51
Iba1_RO1_1B_I-04	TIRB1_APCX_I	6f207ff6-c8e0-4926-8338-f0590a1e4aba	a7a93ffe-48e1-4915-bb89-f9a40599051f	Tissue 1	RO1_1B_Iba1_V2_test	2022-02-16 19:23:10	Gabriela Mercado	R01.Iba1_Update.V2.1	Object	6e3ae1db-dd35-4a3d-9ee5-65767d53ff06	Soma 3		Soma	87.7244		158.679	63.3	2.15	2.34	149.7	40	35901.6	4145.9	35874.1	4131.2	35888.6	4121	35912.3	4154.57	35897.9	4164.77	17.6725	41.1169	3	32.17	50.81	66.69
Iba1_RO1_1B_I-04	TIRB1_APCX_I	6f207ff6-c8e0-4926-8338-f0590a1e4aba	a7a93ffe-48e1-4915-bb89-f9a40599051f	Tissue 1	RO1_1B_Iba1_V2_test	2022-02-16 19:23:10	Gabriela Mercado	R01.Iba1_Update.V2.1	Object	3a0eb788-7249-410b-9593-501f469d8e1e	Soma 30		Soma	93.7874		323.723	67.6	6.74	4.34	331.1	60	36195.3	3390.42	36167.1	3374.77	36214	3371.67	36216.2	3405.72	36169.4	3408.82	34.1256	46.9695	3	23.5	41.4	62.01
Iba1_RO1_1B_I-04	TIRB1_APCX_I	6f207ff6-c8e0-4926-8338-f0590a1e4aba	a7a93ffe-48e1-4915-bb89-f9a40599051f	Tissue 1	RO1_1B_Iba1_V2_test	2022-02-16 19:23:10	Gabriela Mercado	R01.Iba1_Update.V2.1	Object	1abff275-ac60-44c9-a7a8-bee2cd3ef32b	Soma 300		Soma	79.8039		89.056	23.4	5.75	5.63	74.9	50	35831.6	3502.4	35821.5	3504.29	35830.9	3491.29	35843.5	3500.47	35834	3513.47	15.5664	16.0919	3	24.09	50.62	68.38
Iba1_RO1_1B_I-04	TIRB1_APCX_I	6f207ff6-c8e0-4926-8338-f0590a1e4aba	a7a93ffe-48e1-4915-bb89-f9a40599051f	Tissue 1	RO1_1B_Iba1_V2_test	2022-02-16 19:23:10	Gabriela Mercado	R01.Iba1_Update.V2.1	Object	31117a27-b35d-407e-9be1-76843f5ab182	Soma 301		Soma	93.2749		119.693	30.9	3.54	2.81	113.9	50	36419.2	3348.4	36397.5	3334.18	36421	3333.76	36421.3	3351.79	36397.8	3352.21	18.0331	23.4889	3	27.12	49.18	67.17
Iba1_RO1_1B_I-04	TIRB1_APCX_I	6f207ff6-c8e0-4926-8338-f0590a1e4aba	a7a93ffe-48e1-4915-bb89-f9a40599051f	Tissue 1	RO1_1B_Iba1_V2_test	2022-02-16 19:23:10	Gabriela Mercado	R01.Iba1_Update.V2.1	Object	bc9ea30a-3802-4d14-a9cb-e18fc25c773b	Soma 302		Soma	96.4724		22.1914	8.4	2.08	1.72	45.5	40	35439.8	3880.14	35435.3	3884.05	35436.4	3873.36	35445.1	3874.2	35444	3884.89	8.75133	10.7443	3	40.61	61.56	73.73
Iba1_RO1_1B_I-04	TIRB1_APCX_I	6f207ff6-c8e0-4926-8338-f0590a1e4aba	a7a93ffe-48e1-4915-bb89-f9a40599051f	Tissue 1	RO1_1B_Iba1_V2_test	2022-02-16 19:23:10	Gabriela Mercado	R01.Iba1_Update.V2.1	Object	a05c2549-ca6c-4ee6-85a8-dd2d3f11d555	Soma 303		Soma	86.5167		55.9262	19.3	3.64	3.35	50.8	50	36195.3	3558.28	36184.1	3561.94	36184.4	3554.14	36200.5	3554.71	36200.2	3562.52	7.81294	16.084	3	19.14	41.16	61.6
Iba1_RO1_1B_I-04	TIRB1_APCX_I	6f207ff6-c8e0-4926-8338-f0590a1e4aba	a7a93ffe-48e1-4915-bb89-f9a40599051f	Tissue 1	RO1_1B_Iba1_V2_test	2022-02-16 19:23:10	Gabriela Mercado	R01.Iba1_Update.V2.1	Object	4fcb5b1a-1a67-4070-af02-8c9d3ebd94b2	Soma 304		Soma	96.4199		225.931	47.5	5.18	3.08	212.8	40	36027.4	3432.44	35998.2	3433.29	36025.1	3410.95	36039.6	3428.29	36012.6	3450.63	22.5463	34.9728	3	31.54	56.3	70.64
Iba1_RO1_1B_I-04	TIRB1_APCX_I	6f207ff6-c8e0-4926-8338-f0590a1e4aba	a7a93ffe-48e1-4915-bb89-f9a40599051f	Tissue 1	RO1_1B_Iba1_V2_test	2022-02-16 19:23:10	Gabriela Mercado	R01.Iba1_Update.V2.1	Object	4e5b2b53-d4b4-4f0e-9950-3019387bf295	Soma 305		Soma	50.6441		197.545	42.9	3.11	2.16	158	50	36433.1	3558.28	36412	3559.56	36424.4	3547.88	36449.2	3574.29	36436.8	3585.97	17.0491	36.2723	3	33.85	51.47	68.41
Iba1_RO1_1B_I-04	TIRB1_APCX_I	6f207ff6-c8e0-4926-8338-f0590a1e4aba	a7a93ffe-48e1-4915-bb89-f9a40599051f	Tissue 1	RO1_1B_Iba1_V2_test	2022-02-16 19:23:10	Gabriela Mercado	R01.Iba1_Update.V2.1	Object	772a742f-f615-4718-87cd-08d7fefa343e	Soma 306		Soma	86.5112		106.069	20.9	2.38	1.97	70.5	50	35789.6	3852.2	35781.4	3843.33	35798.2	3837.12	35802.9	3849.77	35786	3855.98	13.4831	17.9581	3	21.04	39.96	60.71
Iba1_RO1_1B_I-04	TIRB1_APCX_I	6f207ff6-c8e0-4926-8338-f0590a1e4aba	a7a93ffe-48e1-4915-bb89-f9a40599051f	Tissue 1	RO1_1B_Iba1_V2_test	2022-02-16 19:23:10	Gabriela Mercado	R01.Iba1_Update.V2.1	Object	e11736b3-28fd-4c5c-9193-42ede6254415	Soma 307		Soma	91.7416		118.967	39.3	3.27	1.69	119.7	40	35943.4	3908.08	35915	3912	35916.1	3896.49	35947.4	3898.58	35946.4	3914.09	15.5417	31.4471	3	32.23	59.28	72.45
Iba1_RO1_1B_I-04	TIRB1_APCX_I	6f207ff6-c8e0-4926-8338-f0590a1e4aba	a7a93ffe-48e1-4915-bb89-f9a40599051f	Tissue 1	RO1_1B_Iba1_V2_test	2022-02-16 19:23:10	Gabriela Mercado	R01.Iba1_Update.V2.1	Object	248249fa-e5a8-4d9c-86b6-4223e26d0c31	Soma 308		Soma	85.0929		173.78	38.5	3.84	2.06	193	50	35943.4	3628.24	35915	3620.2	35942.3	3609.03	35952.2	3633.31	35924.9	3644.49	26.2393	29.5184	3	37.48	56.42	71.04
Iba1_RO1_1B_I-04	TIRB1_APCX_I	6f207ff6-c8e0-4926-8338-f0590a1e4aba	a7a93ffe-48e1-4915-bb89-f9a40599051f	Tissue 1	RO1_1B_Iba1_V2_test	2022-02-16 19:23:10	Gabriela Mercado	R01.Iba1_Update.V2.1	Object	5a56c0b4-fe5e-4e85-b7f1-f0d52da09f1e	Soma 309		Soma	96.376		142.417	43.9	4	2.45	128	50	36223.2	3740.22	36198.8	3728.83	36209.3	3715.75	36232.6	3734.51	36222	3747.6	16.8231	29.8587	3	33.79	50.72	67.06
Iba1_RO1_1B_I-04	TIRB1_APCX_I	6f207ff6-c8e0-4926-8338-f0590a1e4aba	a7a93ffe-48e1-4915-bb89-f9a40599051f	Tissue 1	RO1_1B_Iba1_V2_test	2022-02-16 19:23:10	Gabriela Mercado	R01.Iba1_Update.V2.1	Object	b340c61b-426b-42f4-9ff3-6cd6c3bee65d	Soma 31		Soma	99.9998		228.593	43.6	3.68	2.65	189.5	50	35929.5	4061.86	35901.8	4061.32	35912.5	4032.73	35940.1	4043.08	35929.4	4071.67	29.4805	30.5392	3	29.82	50.73	67.86
Iba1_RO1_1B_I-04	TIRB1_APCX_I	6f207ff6-c8e0-4926-8338-f0590a1e4aba	a7a93ffe-48e1-4915-bb89-f9a40599051f	Tissue 1	RO1_1B_Iba1_V2_test	2022-02-16 19:23:10	Gabriela Mercado	R01.Iba1_Update.V2.1	Object	04d3852e-2d77-4528-81af-8776dc20c409	Soma 310		Soma	73.292		73.5196	20.5	2.21	1.92	73.4	40	36083.3	3376.34	36077.4	3373.29	36088.1	3367.15	36095.7	3380.39	36085.1	3386.52	12.2859	15.2822	3	30.27	53.49	68.8
Iba1_RO1_1B_I-04	TIRB1_APCX_I	6f207ff6-c8e0-4926-8338-f0590a1e4aba	a7a93ffe-48e1-4915-bb89-f9a40599051f	Tissue 1	RO1_1B_Iba1_V2_test	2022-02-16 19:23:10	Gabriela Mercado	R01.Iba1_Update.V2.1	Object	a1cb30fe-88df-43d4-a5c1-809c0e8c7d11	Soma 311		Soma	86.1468		110.521	28.5	4.43	3.11	79.1	50	36013.3	3838.12	36008.3	3828.91	36020	3823.96	36027.7	3842.33	36016	3847.27	12.7152	19.9285	3	30.69	52.83	69.04
Iba1_RO1_1B_I-04	TIRB1_APCX_I	6f207ff6-c8e0-4926-8338-f0590a1e4aba	a7a93ffe-48e1-4915-bb89-f9a40599051f	Tissue 1	RO1_1B_Iba1_V2_test	2022-02-16 19:23:10	Gabriela Mercado	R01.Iba1_Update.V2.1	Object	a3c9ac12-d3a7-4e3d-a869-8f7bf4360ea4	Soma 312		Soma	89.759		94.0412	32.8	3.14	1.92	110.2	50	35915.4	3950.1	35894.3	3952.53	35917	3936.81	35924.7	3947.94	35902	3963.66	13.539	27.6192	3	31.89	53.52	68.63
Iba1_RO1_1B_I-04	TIRB1_APCX_I	6f207ff6-c8e0-4926-8338-f0590a1e4aba	a7a93ffe-48e1-4915-bb89-f9a40599051f	Tissue 1	RO1_1B_Iba1_V2_test	2022-02-16 19:23:10	Gabriela Mercado	R01.Iba1_Update.V2.1	Object	11451668-b9f2-4801-9d54-037812c8f715	Soma 313		Soma	90.4303		261.965	53	3.73	2.53	192.4	50	36251.2	3908.08	36221.7	3920.23	36240.2	3897.77	36262	3915.75	36243.5	3938.21	28.2451	29.1158	3	29.21	51.74	68.77
Iba1_RO1_1B_I-04	TIRB1_APCX_I	6f207ff6-c8e0-4926-8338-f0590a1e4aba	a7a93ffe-48e1-4915-bb89-f9a40599051f	Tissue 1	RO1_1B_Iba1_V2_test	2022-02-16 19:23:10	Gabriela Mercado	R01.Iba1_Update.V2.1	Object	43936aa2-89fe-432c-aca5-2f7c357c8ffb	Soma 314		Soma	89.7326		161.487	44.9	3.64	2.95	130.5	50	35971.5	4201.78	35956	4215.6	35957.8	4192.54	35985.3	4194.74	35983.4	4217.8	23.1314	27.5672	3	32.74	48.88	65.57
Iba1_RO1_1B_I-04	TIRB1_APCX_I	6f207ff6-c8e0-4926-8338-f0590a1e4aba	a7a93ffe-48e1-4915-bb89-f9a40599051f	Tissue 1	RO1_1B_Iba1_V2_test	2022-02-16 19:23:10	Gabriela Mercado	R01.Iba1_Update.V2.1	Object	ec2c13f8-34bd-405d-bfca-272baf31951d	Soma 315		Soma	83.5301		233.651	48.3	3.11	2.59	201.7	50	36181.2	3348.4	36159.6	3351.88	36171.9	3328.87	36198.8	3343.23	36186.6	3366.23	26.0766	30.504	3	36.39	54.5	70.1
Iba1_RO1_1B_I-04	TIRB1_APCX_I	6f207ff6-c8e0-4926-8338-f0590a1e4aba	a7a93ffe-48e1-4915-bb89-f9a40599051f	Tissue 1	RO1_1B_Iba1_V2_test	2022-02-16 19:23:10	Gabriela Mercado	R01.Iba1_Update.V2.1	Object	eefaa0e9-8601-4337-8920-e1d636188393	Soma 316		Soma	83.9302		121.46	33.8	3.29	1.86	127.1	50	36125.3	3600.3	36099.2	3585.66	36115.5	3573.4	36135.2	3599.46	36118.9	3611.72	20.341	32.6568	3	30.19	48.48	66.56
Iba1_RO1_1B_I-04	TIRB1_APCX_I	6f207ff6-c8e0-4926-8338-f0590a1e4aba	a7a93ffe-48e1-4915-bb89-f9a40599051f	Tissue 1	RO1_1B_Iba1_V2_test	2022-02-16 19:23:10	Gabriela Mercado	R01.Iba1_Update.V2.1	Object	0f6c52b3-42d8-44db-8b44-dc601f307102	Soma 317		Soma	89.701		146.216	40.9	3.34	2.52	124	50	35537.7	3963.96	35522.9	3957.12	35536.9	3940.46	35552.2	3953.32	35538.3	3969.98	20.0205	21.7338	3	37.19	56.84	70.95
Iba1_RO1_1B_I-04	TIRB1_APCX_I	6f207ff6-c8e0-4926-8338-f0590a1e4aba	a7a93ffe-48e1-4915-bb89-f9a40599051f	Tissue 1	RO1_1B_Iba1_V2_test	2022-02-16 19:23:10	Gabriela Mercado	R01.Iba1_Update.V2.1	Object	4936192e-9b31-454b-aad6-e4ac8569193a	Soma 318		Soma	82.5578		148.419	42.6	3.66	3.08	141.9	50	35817.5	3642.32	35798.5	3626.96	35812.7	3622.5	35823.1	3655.8	35808.9	3660.25	14.8865	34.8941	3	34.57	55.51	70.09
Iba1_RO1_1B_I-04	TIRB1_APCX_I	6f207ff6-c8e0-4926-8338-f0590a1e4aba	a7a93ffe-48e1-4915-bb89-f9a40599051f	Tissue 1	RO1_1B_Iba1_V2_test	2022-02-16 19:23:10	Gabriela Mercado	R01.Iba1_Update.V2.1	Object	5cff4a1b-d37d-46a9-b991-126596cf3483	Soma 319		Soma	83.5046		229.997	40.4	4.83	5.08	155.9	50	35915.4	3264.58	35904.6	3249.37	35928.5	3243.93	35936.1	3277.06	35912.2	3282.49	24.5279	33.9735	3	38.16	58.45	71.79
Iba1_RO1_1B_I-04	TIRB1_APCX_I	6f207ff6-c8e0-4926-8338-f0590a1e4aba	a7a93ffe-48e1-4915-bb89-f9a40599051f	Tissue 1	RO1_1B_Iba1_V2_test	2022-02-16 19:23:10	Gabriela Mercado	R01.Iba1_Update.V2.1	Object	52f40bdb-291c-4053-a937-62142e7e1fa9	Soma 32		Soma	93.7782		209.645	49	4.24	3.27	186.9	50	36531	3348.4	36511.1	3342.74	36523.1	3323.74	36550.8	3341.31	36538.8	3360.32	22.5087	32.7795	3	28.77	47.26	64.73
Iba1_RO1_1B_I-04	TIRB1_APCX_I	6f207ff6-c8e0-4926-8338-f0590a1e4aba	a7a93ffe-48e1-4915-bb89-f9a40599051f	Tissue 1	RO1_1B_Iba1_V2_test	2022-02-16 19:23:10	Gabriela Mercado	R01.Iba1_Update.V2.1	Object	1c9f16f5-1110-4c9f-97c4-18c5a1973990	Soma 320		Soma	83.3974		249.696	57.1	3.76	2.05	227.8	50	36167.3	3278.44	36147.9	3273.07	36179.4	3248.55	36194.5	3267.9	36162.9	3292.42	24.4998	39.974	3	36.78	54.79	69.64
Iba1_RO1_1B_I-04	TIRB1_APCX_I	6f207ff6-c8e0-4926-8338-f0590a1e4aba	a7a93ffe-48e1-4915-bb89-f9a40599051f	Tissue 1	RO1_1B_Iba1_V2_test	2022-02-16 19:23:10	Gabriela Mercado	R01.Iba1_Update.V2.1	Object	4959ab08-7879-477a-9220-f1c2266d5a88	Soma 321		Soma	89.6128		249.913	58.7	4.55	2.96	241.5	50	36027.4	4061.86	36001.5	4044.26	36026.8	4031.87	36042.8	4064.62	36017.5	4077.01	28.17	36.4629	3	29.47	50.25	67.28
Iba1_RO1_1B_I-04	TIRB1_APCX_I	6f207ff6-c8e0-4926-8338-f0590a1e4aba	a7a93ffe-48e1-4915-bb89-f9a40599051f	Tissue 1	RO1_1B_Iba1_V2_test	2022-02-16 19:23:10	Gabriela Mercado	R01.Iba1_Update.V2.1	Object	3117887d-4cf2-45ba-8144-75121fb4d726	Soma 322		Soma	72.8672		209.475	48	4.21	2.5	183.8	40	36265.2	3642.32	36247.9	3623.55	36277.3	3615.81	36284.9	3644.54	36255.5	3652.28	29.7084	30.4125	3	26.29	43.48	62.03
Iba1_RO1_1B_I-04	TIRB1_APCX_I	6f207ff6-c8e0-4926-8338-f0590a1e4aba	a7a93ffe-48e1-4915-bb89-f9a40599051f	Tissue 1	RO1_1B_Iba1_V2_test	2022-02-16 19:23:10	Gabriela Mercado	R01.Iba1_Update.V2.1	Object	d988beb6-3211-4300-94e1-1480f1eb1a50	Soma 323		Soma	86.4669		189.292	43.4	4.97	2.29	127.7	40	35859.6	3712.28	35847	3702.63	35879.2	3700.7	35880.4	3719.72	35848.1	3721.66	19.0573	32.2742	3	39.43	53.33	66
Iba1_RO1_1B_I-04	TIRB1_APCX_I	6f207ff6-c8e0-4926-8338-f0590a1e4aba	a7a93ffe-48e1-4915-bb89-f9a40599051f	Tissue 1	RO1_1B_Iba1_V2_test	2022-02-16 19:23:10	Gabriela Mercado	R01.Iba1_Update.V2.1	Object	95d99bec-7465-4731-a70d-c786d8b23483	Soma 324		Soma	86.4663		158.994	48.3	4.17	2.22	150.8	50	36041.5	3320.46	36024.1	3294.2	36044.3	3290.62	36049.7	3321.45	36029.5	3325.03	20.527	31.3096	3	36.73	53.51	68
Iba1_RO1_1B_I-04	TIRB1_APCX_I	6f207ff6-c8e0-4926-8338-f0590a1e4aba	a7a93ffe-48e1-4915-bb89-f9a40599051f	Tissue 1	RO1_1B_Iba1_V2_test	2022-02-16 19:23:10	Gabriela Mercado	R01.Iba1_Update.V2.1	Object	d6cb2b15-9930-4986-a7b3-d07309a41ae9	Soma 325		Soma	89.1363		221.357	50.2	4.43	2.09	177.2	50	36293.2	3670.26	36265	3657.78	36290.7	3645.43	36303.6	3672.34	36277.9	3684.69	28.5363	29.8466	3	29.3	50.67	67.7
Iba1_RO1_1B_I-04	TIRB1_APCX_I	6f207ff6-c8e0-4926-8338-f0590a1e4aba	a7a93ffe-48e1-4915-bb89-f9a40599051f	Tissue 1	RO1_1B_Iba1_V2_test	2022-02-16 19:23:10	Gabriela Mercado	R01.Iba1_Update.V2.1	Object	00c73f6c-36d9-40fb-9519-0fd82d60e331	Soma 326		Soma	86.7207		98.9538	34.2	1.9	1.4	105.8	40	35971.5	3698.2	35951.8	3698.29	35956.1	3680.28	35979.1	3685.73	35974.8	3703.74	18.5058	23.6471	3	18.35	47.68	65.75
Iba1_RO1_1B_I-04	TIRB1_APCX_I	6f207ff6-c8e0-4926-8338-f0590a1e4aba	a7a93ffe-48e1-4915-bb89-f9a40599051f	Tissue 1	RO1_1B_Iba1_V2_test	2022-02-16 19:23:10	Gabriela Mercado	R01.Iba1_Update.V2.1	Object	1c7c2df8-45a6-4bb2-a1a2-5aacc57c14fb	Soma 327		Soma	50.0202		161.559	56.4	3.3	1.74	187.5	40	35873.4	3726.14	35847.7	3729.08	35849.6	3703.7	35880.7	3706.09	35878.7	3731.47	25.4618	31.1668	3	36.14	50.99	64.18
Iba1_RO1_1B_I-04	TIRB1_APCX_I	6f207ff6-c8e0-4926-8338-f0590a1e4aba	a7a93ffe-48e1-4915-bb89-f9a40599051f	Tissue 1	RO1_1B_Iba1_V2_test	2022-02-16 19:23:10	Gabriela Mercado	R01.Iba1_Update.V2.1	Object	baf9d5b3-945c-45c5-b768-2b7b5552aa08	Soma 328		Soma	87.5944		177.313	51.2	3.63	2.57	179.4	60	36139.4	3152.6	36119.6	3141.67	36139.2	3129.18	36154.8	3153.6	36135.2	3166.09	23.2301	28.9653	3	34.34	52.75	69.26
Iba1_RO1_1B_I-04	TIRB1_APCX_I	6f207ff6-c8e0-4926-8338-f0590a1e4aba	a7a93ffe-48e1-4915-bb89-f9a40599051f	Tissue 1	RO1_1B_Iba1_V2_test	2022-02-16 19:23:10	Gabriela Mercado	R01.Iba1_Update.V2.1	Object	adaa14a4-edee-49d5-bbb3-40a3246ad973	Soma 329		Soma	95.9467		121.92	40.2	2.5	2.31	119	40	36433.1	3376.34	36427.3	3360.72	36446.2	3358.4	36448.6	3378.14	36429.8	3380.47	18.9801	19.8936	3	31.24	53.94	69.29
Iba1_RO1_1B_I-04	TIRB1_APCX_I	6f207ff6-c8e0-4926-8338-f0590a1e4aba	a7a93ffe-48e1-4915-bb89-f9a40599051f	Tissue 1	RO1_1B_Iba1_V2_test	2022-02-16 19:23:10	Gabriela Mercado	R01.Iba1_Update.V2.1	Object	4ddc840f-9d1a-4123-a651-71d9aa72f8b7	Soma 33		Soma	99.9997		136.488	32.3	2.69	2	116.7	40	35887.5	4187.92	35868.7	4176.71	35894.8	4172.01	35897.9	4189.11	35871.8	4193.81	17.3742	26.517	3	33.86	49.41	65.92
Iba1_RO1_1B_I-04	TIRB1_APCX_I	6f207ff6-c8e0-4926-8338-f0590a1e4aba	a7a93ffe-48e1-4915-bb89-f9a40599051f	Tissue 1	RO1_1B_Iba1_V2_test	2022-02-16 19:23:10	Gabriela Mercado	R01.Iba1_Update.V2.1	Object	e4902a60-69b9-422d-a711-73e2d383e755	Soma 330		Soma	95.8572		126.808	30	3.75	2.49	87	50	35803.5	3810.18	35796.3	3798.9	35821.2	3797.82	35821.8	3812.27	35796.9	3813.35	14.4682	24.9317	3	26.48	46.04	65.79
Iba1_RO1_1B_I-04	TIRB1_APCX_I	6f207ff6-c8e0-4926-8338-f0590a1e4aba	a7a93ffe-48e1-4915-bb89-f9a40599051f	Tissue 1	RO1_1B_Iba1_V2_test	2022-02-16 19:23:10	Gabriela Mercado	R01.Iba1_Update.V2.1	Object	2640d850-4d5d-430d-aedc-cd660fa7d218	Soma 331		Soma	89.5781		146.773	33.8	5.34	4.32	119.3	50	35607.7	4033.92	35593.9	4016.51	35615.3	4014.1	35618.2	4040.07	35596.8	4042.49	21.5379	26.1417	3	35.03	56.7	70.95
Iba1_RO1_1B_I-04	TIRB1_APCX_I	6f207ff6-c8e0-4926-8338-f0590a1e4aba	a7a93ffe-48e1-4915-bb89-f9a40599051f	Tissue 1	RO1_1B_Iba1_V2_test	2022-02-16 19:23:10	Gabriela Mercado	R01.Iba1_Update.V2.1	Object	c340640f-12f3-4b32-b387-2371b7262036	Soma 332		Soma	83.3373		224.528	35.3	3.2	3.34	197.2	50	36013.3	3908.08	35996.3	3916.98	36016.2	3895.8	36036	3914.41	36016.1	3935.59	27.1696	29.0671	3	33.18	54.06	69.59
Iba1_RO1_1B_I-04	TIRB1_APCX_I	6f207ff6-c8e0-4926-8338-f0590a1e4aba	a7a93ffe-48e1-4915-bb89-f9a40599051f	Tissue 1	RO1_1B_Iba1_V2_test	2022-02-16 19:23:10	Gabriela Mercado	R01.Iba1_Update.V2.1	Object	1fb02518-bf11-4bac-bd19-2462c0771cd1	Soma 333		Soma	95.7422		199.819	37.7	3.18	2.98	157.3	50	36069.4	3278.44	36052	3270.49	36077.3	3255.13	36089.6	3275.38	36064.3	3290.75	23.7012	29.5949	3	36.51	56.34	71.02
Iba1_RO1_1B_I-04	TIRB1_APCX_I	6f207ff6-c8e0-4926-8338-f0590a1e4aba	a7a93ffe-48e1-4915-bb89-f9a40599051f	Tissue 1	RO1_1B_Iba1_V2_test	2022-02-16 19:23:10	Gabriela Mercado	R01.Iba1_Update.V2.1	Object	99903150-7385-4225-9acf-684f7c29aaf1	Soma 334		Soma	89.3906		257.924	62.1	2.61	1.91	226.8	60	35985.4	4103.88	35958.2	4087.75	35990.3	4081.46	35995.9	4110.16	35963.8	4116.45	29.2459	32.75	3	38.07	55.58	70.17
Iba1_RO1_1B_I-04	TIRB1_APCX_I	6f207ff6-c8e0-4926-8338-f0590a1e4aba	a7a93ffe-48e1-4915-bb89-f9a40599051f	Tissue 1	RO1_1B_Iba1_V2_test	2022-02-16 19:23:10	Gabriela Mercado	R01.Iba1_Update.V2.1	Object	31f3fc79-cdca-4857-9ef8-540098c22577	Soma 335		Soma	87.5856		225.52	48.9	5.35	2.22	179.9	40	35929.5	3866.06	35914.1	3866.71	35915.2	3842.29	35941.3	3843.43	35940.3	3867.85	24.4447	26.2047	3	26.76	50.15	67.94
Iba1_RO1_1B_I-04	TIRB1_APCX_I	6f207ff6-c8e0-4926-8338-f0590a1e4aba	a7a93ffe-48e1-4915-bb89-f9a40599051f	Tissue 1	RO1_1B_Iba1_V2_test	2022-02-16 19:23:10	Gabriela Mercado	R01.Iba1_Update.V2.1	Object	4e1187f0-4efe-45d1-b67d-6363b4c0dd1e	Soma 336		Soma	99.9282		134.963	41	3.3	2.76	99.6	40	36391.1	3446.3	36383.4	3424.65	36398.6	3422.1	36403.3	3450.19	36388.1	3452.75	15.4002	28.4889	3	32.17	49.44	67.3
Iba1_RO1_1B_I-04	TIRB1_APCX_I	6f207ff6-c8e0-4926-8338-f0590a1e4aba	a7a93ffe-48e1-4915-bb89-f9a40599051f	Tissue 1	RO1_1B_Iba1_V2_test	2022-02-16 19:23:10	Gabriela Mercado	R01.Iba1_Update.V2.1	Object	de406244-8e79-403f-b290-39da224d29cf	Soma 337		Soma	94.6807		239.29	47.1	3.14	2.4	199	40	36167.3	3530.34	36146.5	3524.33	36153.3	3505.85	36186	3517.89	36179.2	3536.37	19.6888	34.8808	3	29.83	49.2	66.74
Iba1_RO1_1B_I-04	TIRB1_APCX_I	6f207ff6-c8e0-4926-8338-f0590a1e4aba	a7a93ffe-48e1-4915-bb89-f9a40599051f	Tissue 1	RO1_1B_Iba1_V2_test	2022-02-16 19:23:10	Gabriela Mercado	R01.Iba1_Update.V2.1	Object	c7031b89-54fc-462f-b38c-f599eaf55f9b	Soma 338		Soma	88.9645		80.707	27.3	3.35	1.33	78.8	50	35789.6	3936.02	35770.8	3941.62	35776.6	3921.83	35789.4	3925.59	35783.6	3945.37	13.3078	20.6209	3	29.37	54.7	69.63
Iba1_RO1_1B_I-04	TIRB1_APCX_I	6f207ff6-c8e0-4926-8338-f0590a1e4aba	a7a93ffe-48e1-4915-bb89-f9a40599051f	Tissue 1	RO1_1B_Iba1_V2_test	2022-02-16 19:23:10	Gabriela Mercado	R01.Iba1_Update.V2.1	Object	939b2f3c-6edf-4396-adc1-15944f35920c	Soma 339		Soma	67.76		144.789	41.6	3.7	3.49	142.7	50	36335.2	3530.34	36327.6	3514.22	36343.3	3510	36351.2	3539.26	36335.5	3543.49	16.2077	30.3125	3	25.84	47.75	65.73
Iba1_RO1_1B_I-04	TIRB1_APCX_I	6f207ff6-c8e0-4926-8338-f0590a1e4aba	a7a93ffe-48e1-4915-bb89-f9a40599051f	Tissue 1	RO1_1B_Iba1_V2_test	2022-02-16 19:23:10	Gabriela Mercado	R01.Iba1_Update.V2.1	Object	9c5c8ce8-a43e-4428-80f2-2a7a2f845bdd	Soma 34		Soma	93.7373		247.639	56.1	3.73	2.31	204.2	50	36363.1	3502.4	36340	3496.42	36353.7	3475.59	36386	3496.84	36372.3	3517.68	24.9488	38.6411	3	31.22	51.53	68.45
Iba1_RO1_1B_I-04	TIRB1_APCX_I	6f207ff6-c8e0-4926-8338-f0590a1e4aba	a7a93ffe-48e1-4915-bb89-f9a40599051f	Tissue 1	RO1_1B_Iba1_V2_test	2022-02-16 19:23:10	Gabriela Mercado	R01.Iba1_Update.V2.1	Object	2677144b-ecd9-4528-ad82-0500c13e3a5e	Soma 340		Soma	92.4198		230.408	40.5	2.75	2.32	226.9	40	36293.2	3936.02	36272.6	3914.84	36299.8	3913.46	36301.3	3944.36	36274.2	3945.74	27.2051	30.9432	3	36.25	53.6	68.65
Iba1_RO1_1B_I-04	TIRB1_APCX_I	6f207ff6-c8e0-4926-8338-f0590a1e4aba	a7a93ffe-48e1-4915-bb89-f9a40599051f	Tissue 1	RO1_1B_Iba1_V2_test	2022-02-16 19:23:10	Gabriela Mercado	R01.Iba1_Update.V2.1	Object	16ae7f2f-cc2b-4c6e-8c45-e58ac8de2f15	Soma 341		Soma	67.7462		187.405	35.7	3.17	1.86	168.6	40	36111.2	3432.44	36092.8	3435.41	36097.7	3408.82	36122.5	3413.39	36117.6	3439.97	25.1874	27.0329	3	29.59	51.22	68.25
Iba1_RO1_1B_I-04	TIRB1_APCX_I	6f207ff6-c8e0-4926-8338-f0590a1e4aba	a7a93ffe-48e1-4915-bb89-f9a40599051f	Tissue 1	RO1_1B_Iba1_V2_test	2022-02-16 19:23:10	Gabriela Mercado	R01.Iba1_Update.V2.1	Object	0dc69283-848f-4841-8b6e-97be7aeb1673	Soma 342		Soma	87.4285		235.684	59.7	3.59	2.19	208.2	60	35775.5	3740.22	35741.2	3742.44	35746.9	3722.22	35789.7	3734.19	35784	3754.42	21.0061	44.4736	3	36.36	56.18	70.44
Iba1_RO1_1B_I-04	TIRB1_APCX_I	6f207ff6-c8e0-4926-8338-f0590a1e4aba	a7a93ffe-48e1-4915-bb89-f9a40599051f	Tissue 1	RO1_1B_Iba1_V2_test	2022-02-16 19:23:10	Gabriela Mercado	R01.Iba1_Update.V2.1	Object	d6acf36a-3e6c-4496-ab0f-d59cdc8ded58	Soma 343		Soma	90.1945		187.986	40.9	5.75	7.02	163.6	50	36027.4	3138.52	36011.1	3144.38	36027.3	3112.4	36046.6	3122.19	36030.3	3154.18	21.6053	35.8891	3	35.28	56.1	70.64
Iba1_RO1_1B_I-04	TIRB1_APCX_I	6f207ff6-c8e0-4926-8338-f0590a1e4aba	a7a93ffe-48e1-4915-bb89-f9a40599051f	Tissue 1	RO1_1B_Iba1_V2_test	2022-02-16 19:23:10	Gabriela Mercado	R01.Iba1_Update.V2.1	Object	1d418fea-95d1-466e-8b3e-a21936de48e8	Soma 344		Soma	81.6443		225.689	47.5	3.46	2.45	132.3	40	36321.1	3950.1	36309.7	3945.3	36337.7	3929.1	36348	3946.86	36320	3963.06	20.5237	32.3249	3	32.78	55.74	70.54
Iba1_RO1_1B_I-04	TIRB1_APCX_I	6f207ff6-c8e0-4926-8338-f0590a1e4aba	a7a93ffe-48e1-4915-bb89-f9a40599051f	Tissue 1	RO1_1B_Iba1_V2_test	2022-02-16 19:23:10	Gabriela Mercado	R01.Iba1_Update.V2.1	Object	50109c50-7445-43ec-b91e-de701585dead	Soma 345		Soma	88.8494		280.115	47.1	4.62	2.75	220.3	50	35915.4	3991.9	35893.6	4003.01	35901.4	3970.7	35925.9	3976.64	35918.1	4008.95	25.2385	33.2462	3	36.16	56.68	71.29
Iba1_RO1_1B_I-04	TIRB1_APCX_I	6f207ff6-c8e0-4926-8338-f0590a1e4aba	a7a93ffe-48e1-4915-bb89-f9a40599051f	Tissue 1	RO1_1B_Iba1_V2_test	2022-02-16 19:23:10	Gabriela Mercado	R01.Iba1_Update.V2.1	Object	1db630d1-c21b-48c4-8e11-a5ccef064405	Soma 346		Soma	89.9836		170.32	39.3	3.8	2.32	180.2	40	35831.6	3614.16	35813.9	3617.99	35822.1	3596.67	35848.6	3606.85	35840.4	3628.17	22.841	28.3666	3	36.8	58.44	71.7
Iba1_RO1_1B_I-04	TIRB1_APCX_I	6f207ff6-c8e0-4926-8338-f0590a1e4aba	a7a93ffe-48e1-4915-bb89-f9a40599051f	Tissue 1	RO1_1B_Iba1_V2_test	2022-02-16 19:23:10	Gabriela Mercado	R01.Iba1_Update.V2.1	Object	311d5727-d09e-4699-8c17-1df4d4783051	Soma 347		Soma	86.0637		274.839	42.8	5.46	3.75	198.9	50	36251.2	3362.48	36220.2	3368.93	36234.9	3346.35	36263	3364.57	36248.4	3387.15	26.9023	33.5106	3	39.49	58.85	72.33
Iba1_RO1_1B_I-04	TIRB1_APCX_I	6f207ff6-c8e0-4926-8338-f0590a1e4aba	a7a93ffe-48e1-4915-bb89-f9a40599051f	Tissue 1	RO1_1B_Iba1_V2_test	2022-02-16 19:23:10	Gabriela Mercado	R01.Iba1_Update.V2.1	Object	723bec52-b13c-449d-a4c7-f120617aafae	Soma 348		Soma	64.152		0.7744	2.38	0.44	0.44	6.19	40	35831.6	3712.28	35830.7	3709.78	35835.1	3706.23	35836	3707.34	35831.7	3710.89	1.43836	5.57463	3	35.87	57.33	69.97
Iba1_RO1_1B_I-04	TIRB1_APCX_I	6f207ff6-c8e0-4926-8338-f0590a1e4aba	a7a93ffe-48e1-4915-bb89-f9a40599051f	Tissue 1	RO1_1B_Iba1_V2_test	2022-02-16 19:23:10	Gabriela Mercado	R01.Iba1_Update.V2.1	Object	14f9d1d4-42ff-4dae-b0e2-46faf175c4c0	Soma 349		Soma	81.505		275.227	44.3	3.66	2.32	215.3	50	36335.2	3390.42	36315.7	3372.84	36342.6	3364.63	36350.8	3391.51	36323.9	3399.72	28.0977	28.1059	3	32.29	53.53	69.64
Iba1_RO1_1B_I-04	TIRB1_APCX_I	6f207ff6-c8e0-4926-8338-f0590a1e4aba	a7a93ffe-48e1-4915-bb89-f9a40599051f	Tissue 1	RO1_1B_Iba1_V2_test	2022-02-16 19:23:10	Gabriela Mercado	R01.Iba1_Update.V2.1	Object	5b7b4529-b080-4f27-9328-d3b01d61e69f	Soma 35		Soma	99.9989		219.978	43.7	3.5	2.62	160	40	35831.6	4159.98	35814.3	4158.01	35826.4	4131.59	35853.1	4143.86	35841	4170.27	29.0578	29.4339	3	37.02	54.74	69.7
Iba1_RO1_1B_I-04	TIRB1_APCX_I	6f207ff6-c8e0-4926-8338-f0590a1e4aba	a7a93ffe-48e1-4915-bb89-f9a40599051f	Tissue 1	RO1_1B_Iba1_V2_test	2022-02-16 19:23:10	Gabriela Mercado	R01.Iba1_Update.V2.1	Object	d8c62c5b-cf7d-4f5d-aa81-e5d91b88601e	Soma 350		Soma	86.0505		141.038	28	4.03	1.85	118.7	40	35705.6	3824.04	35694.1	3834.46	35697.4	3816.74	35724.3	3821.77	35721	3839.49	18.0279	27.3286	3	28.92	45.76	65.68
Iba1_RO1_1B_I-04	TIRB1_APCX_I	6f207ff6-c8e0-4926-8338-f0590a1e4aba	a7a93ffe-48e1-4915-bb89-f9a40599051f	Tissue 1	RO1_1B_Iba1_V2_test	2022-02-16 19:23:10	Gabriela Mercado	R01.Iba1_Update.V2.1	Object	ce3d256f-7d36-4309-9e0d-df00ba5e3d1c	Soma 351		Soma	99.9974		211.726	55.6	3.04	2.35	199.2	40	36097.4	3418.36	36076.5	3422.49	36082.5	3401.95	36123.9	3414.04	36117.9	3434.58	21.3984	43.0836	3	19.22	39.39	61.57
Iba1_RO1_1B_I-04	TIRB1_APCX_I	6f207ff6-c8e0-4926-8338-f0590a1e4aba	a7a93ffe-48e1-4915-bb89-f9a40599051f	Tissue 1	RO1_1B_Iba1_V2_test	2022-02-16 19:23:10	Gabriela Mercado	R01.Iba1_Update.V2.1	Object	6a356329-7b35-430a-a262-866e708ff251	Soma 352		Soma	94.6236		116.136	21.1	5.2	4.7	82.6	50	36111.2	3726.14	36097.9	3725.59	36106.8	3716.68	36122.6	3732.41	36113.7	3741.32	12.6006	22.2456	3	24.04	46.7	66.27
Iba1_RO1_1B_I-04	TIRB1_APCX_I	6f207ff6-c8e0-4926-8338-f0590a1e4aba	a7a93ffe-48e1-4915-bb89-f9a40599051f	Tissue 1	RO1_1B_Iba1_V2_test	2022-02-16 19:23:10	Gabriela Mercado	R01.Iba1_Update.V2.1	Object	b0197d0a-4e9f-408b-8e6e-a821ac3ccacd	Soma 353		Soma	88.8257		206.644	52.5	3.1	2.5	219.2	40	35733.5	4075.94	35706.6	4059.88	35730.5	4055.64	35736.8	4091	35712.9	4095.24	24.2232	35.9227	3	32.65	54.31	69.69
Iba1_RO1_1B_I-04	TIRB1_APCX_I	6f207ff6-c8e0-4926-8338-f0590a1e4aba	a7a93ffe-48e1-4915-bb89-f9a40599051f	Tissue 1	RO1_1B_Iba1_V2_test	2022-02-16 19:23:10	Gabriela Mercado	R01.Iba1_Update.V2.1	Object	ff93e08a-2bd8-45fb-9940-ef64e0d79b8f	Soma 354		Soma	94.4943		153.864	43.8	3.06	2.41	147.8	60	36419.2	3782.24	36399.1	3797.89	36412.4	3767.18	36427.5	3773.68	36414.2	3804.39	16.4464	33.4397	3	28.34	48.12	66.77
Iba1_RO1_1B_I-04	TIRB1_APCX_I	6f207ff6-c8e0-4926-8338-f0590a1e4aba	a7a93ffe-48e1-4915-bb89-f9a40599051f	Tissue 1	RO1_1B_Iba1_V2_test	2022-02-16 19:23:10	Gabriela Mercado	R01.Iba1_Update.V2.1	Object	bedba9fb-66d5-4f5c-9e11-8a0f62177324	Soma 355		Soma	88.7095		214.436	46.1	3.99	2.39	154.4	60	35803.5	4117.96	35785.9	4125.13	35808.5	4100.54	35822.6	4113.5	35799.9	4138.09	19.1447	33.428	3	31.7	54.31	69.52
Iba1_RO1_1B_I-04	TIRB1_APCX_I	6f207ff6-c8e0-4926-8338-f0590a1e4aba	a7a93ffe-48e1-4915-bb89-f9a40599051f	Tissue 1	RO1_1B_Iba1_V2_test	2022-02-16 19:23:10	Gabriela Mercado	R01.Iba1_Update.V2.1	Object	801550b4-a37f-4b13-8e2e-775aafbaa634	Soma 356		Soma	83.2642		210.564	36.5	3.84	3.53	158.9	40	36223.2	3278.44	36205.6	3280.25	36229.5	3267.77	36238.5	3285.13	36214.6	3297.61	19.5882	26.9672	3	26.21	50.2	67.75
Iba1_RO1_1B_I-04	TIRB1_APCX_I	6f207ff6-c8e0-4926-8338-f0590a1e4aba	a7a93ffe-48e1-4915-bb89-f9a40599051f	Tissue 1	RO1_1B_Iba1_V2_test	2022-02-16 19:23:10	Gabriela Mercado	R01.Iba1_Update.V2.1	Object	080e69f7-b897-4a4d-b99d-886570db3fd9	Soma 357		Soma	88.5195		84.2644	32.1	2.1	1.72	91.1	50	35565.6	3978.04	35552.8	3990.51	35555.8	3970.19	35569.8	3972.26	35566.8	3992.58	14.1634	20.5374	3	37.62	55.79	69.9
Iba1_RO1_1B_I-04	TIRB1_APCX_I	6f207ff6-c8e0-4926-8338-f0590a1e4aba	a7a93ffe-48e1-4915-bb89-f9a40599051f	Tissue 1	RO1_1B_Iba1_V2_test	2022-02-16 19:23:10	Gabriela Mercado	R01.Iba1_Update.V2.1	Object	a60e6b80-2f31-4912-b34a-c73f1bc21dc4	Soma 358		Soma	83.2406		179.685	46.6	3.53	2.92	165.5	40	36125.3	3208.48	36116.3	3196.76	36143.1	3192.88	36147.3	3221.6	36120.5	3225.48	27.044	29.0243	3	28.61	51.1	67.86
Iba1_RO1_1B_I-04	TIRB1_APCX_I	6f207ff6-c8e0-4926-8338-f0590a1e4aba	a7a93ffe-48e1-4915-bb89-f9a40599051f	Tissue 1	RO1_1B_Iba1_V2_test	2022-02-16 19:23:10	Gabriela Mercado	R01.Iba1_Update.V2.1	Object	4b7d5b30-fa8f-4ff5-8a40-006af2dbdd70	Soma 359		Soma	83.169		98.01	24.2	3.43	2.28	61.8	40	36335.2	3250.5	36327.5	3238.05	36338.7	3235.4	36343.2	3254.62	36332	3257.26	11.4809	19.746	3	38.4	58.48	71.55
Iba1_RO1_1B_I-04	TIRB1_APCX_I	6f207ff6-c8e0-4926-8338-f0590a1e4aba	a7a93ffe-48e1-4915-bb89-f9a40599051f	Tissue 1	RO1_1B_Iba1_V2_test	2022-02-16 19:23:10	Gabriela Mercado	R01.Iba1_Update.V2.1	Object	6a8f26e3-ee8a-4f4d-9856-eeb9221ba892	Soma 36		Soma	87.7463		248.195	62.9	4.8	3.27	204.6	60	36125.3	3306.38	36095.6	3296.79	36110	3281.57	36138	3308.07	36123.6	3323.3	20.9619	38.5619	3	37.18	53.27	68.6
Iba1_RO1_1B_I-04	TIRB1_APCX_I	6f207ff6-c8e0-4926-8338-f0590a1e4aba	a7a93ffe-48e1-4915-bb89-f9a40599051f	Tissue 1	RO1_1B_Iba1_V2_test	2022-02-16 19:23:10	Gabriela Mercado	R01.Iba1_Update.V2.1	Object	0e998a4a-55ff-4f0a-bf9b-35d0155c779d	Soma 360		Soma	94.2042		145.587	49.5	3.06	2.11	147.4	40	35817.5	3782.24	35798.6	3777.81	35816.5	3752.32	35831.3	3762.73	35813.4	3788.22	18.0774	31.1709	3	34.02	51.31	66.11
Iba1_RO1_1B_I-04	TIRB1_APCX_I	6f207ff6-c8e0-4926-8338-f0590a1e4aba	a7a93ffe-48e1-4915-bb89-f9a40599051f	Tissue 1	RO1_1B_Iba1_V2_test	2022-02-16 19:23:10	Gabriela Mercado	R01.Iba1_Update.V2.1	Object	002eda1c-07fa-46f6-8adf-89c8a9c3d066	Soma 361		Soma	94.1874		228.811	44.1	5.16	4.71	163	40	36097.4	3446.3	36073.8	3452.87	36091.1	3433.78	36111.6	3452.35	36094.4	3471.44	25.7111	27.7215	3	26.74	52.77	69.08
Iba1_RO1_1B_I-04	TIRB1_APCX_I	6f207ff6-c8e0-4926-8338-f0590a1e4aba	a7a93ffe-48e1-4915-bb89-f9a40599051f	Tissue 1	RO1_1B_Iba1_V2_test	2022-02-16 19:23:10	Gabriela Mercado	R01.Iba1_Update.V2.1	Object	6198187f-6779-4f24-984a-4cd4f8dc1005	Soma 362		Soma	94.1682		223.245	47.5	4.34	2.6	207.1	50	36055.4	3670.26	36032.2	3676.3	36036.1	3647.75	36067.1	3651.95	36063.2	3680.5	28.8138	31.3228	3	35.17	59.01	72.1
Iba1_RO1_1B_I-04	TIRB1_APCX_I	6f207ff6-c8e0-4926-8338-f0590a1e4aba	a7a93ffe-48e1-4915-bb89-f9a40599051f	Tissue 1	RO1_1B_Iba1_V2_test	2022-02-16 19:23:10	Gabriela Mercado	R01.Iba1_Update.V2.1	Object	e10587dc-064c-419e-b4d3-17300a5fafc7	Soma 363		Soma	88.1996		301.217	47.4	4.86	2.79	244	50	35873.4	4117.96	35840.7	4115.46	35853.4	4091.61	35885.8	4108.87	35873.1	4132.72	27.0214	36.7315	3	29.17	49.02	66.7
Iba1_RO1_1B_I-04	TIRB1_APCX_I	6f207ff6-c8e0-4926-8338-f0590a1e4aba	a7a93ffe-48e1-4915-bb89-f9a40599051f	Tissue 1	RO1_1B_Iba1_V2_test	2022-02-16 19:23:10	Gabriela Mercado	R01.Iba1_Update.V2.1	Object	1252fb94-b4b2-4070-8fc9-97cc42c1a4c9	Soma 364		Soma	88.1226		174.385	27.6	3.7	1.64	155.2	40	35523.8	3978.04	35505.2	3974.88	35529.9	3967.68	35535.5	3986.87	35510.8	3994.08	19.9933	25.7239	3	36.48	58.73	71.74
Iba1_RO1_1B_I-04	TIRB1_APCX_I	6f207ff6-c8e0-4926-8338-f0590a1e4aba	a7a93ffe-48e1-4915-bb89-f9a40599051f	Tissue 1	RO1_1B_Iba1_V2_test	2022-02-16 19:23:10	Gabriela Mercado	R01.Iba1_Update.V2.1	Object	8465e7b3-7c9f-4265-9775-897b59fa846c	Soma 365		Soma	88.0631		97.0178	24.6	3.4	3.71	101.3	50	35831.6	4187.92	35812	4174.07	35824.3	4163.88	35839.9	4182.64	35827.6	4192.83	15.9864	24.3526	3	30.03	54.84	70.44
Iba1_RO1_1B_I-04	TIRB1_APCX_I	6f207ff6-c8e0-4926-8338-f0590a1e4aba	a7a93ffe-48e1-4915-bb89-f9a40599051f	Tissue 1	RO1_1B_Iba1_V2_test	2022-02-16 19:23:10	Gabriela Mercado	R01.Iba1_Update.V2.1	Object	826f4edb-3750-4723-ac79-16f401ed4c2a	Soma 366		Soma	88.0297		169.182	66.2	2.84	2.29	213.3	40	35957.5	4020.06	35925.3	4018.81	35936.4	3994.51	35969.5	4009.66	35958.4	4033.96	26.718	36.3975	3	40	58.31	71.01
Iba1_RO1_1B_I-04	TIRB1_APCX_I	6f207ff6-c8e0-4926-8338-f0590a1e4aba	a7a93ffe-48e1-4915-bb89-f9a40599051f	Tissue 1	RO1_1B_Iba1_V2_test	2022-02-16 19:23:10	Gabriela Mercado	R01.Iba1_Update.V2.1	Object	ab7048ee-3cfd-4cb6-a029-cd2e3cfdff3d	Soma 37		Soma	99.7748		244.009	52.9	4.02	2	164.1	40	36195.3	4020.06	36174	4013.31	36176.9	3996.16	36213	4002.29	36210.1	4019.44	17.3931	36.6315	3	30.35	47.73	64.67
Iba1_RO1_1B_I-04	TIRB1_APCX_I	6f207ff6-c8e0-4926-8338-f0590a1e4aba	a7a93ffe-48e1-4915-bb89-f9a40599051f	Tissue 1	RO1_1B_Iba1_V2_test	2022-02-16 19:23:10	Gabriela Mercado	R01.Iba1_Update.V2.1	Object	deadff9f-a680-49a2-b4f1-f0cc3e7b6b74	Soma 38		Soma	100		200.691	46.3	4.32	2.06	184.3	40	36335.2	3348.4	36303.7	3344.11	36324	3322.37	36347.1	3344.02	36326.7	3365.76	29.8034	31.6562	3	29.28	47.26	65.11
Iba1_RO1_1B_I-04	TIRB1_APCX_I	6f207ff6-c8e0-4926-8338-f0590a1e4aba	a7a93ffe-48e1-4915-bb89-f9a40599051f	Tissue 1	RO1_1B_Iba1_V2_test	2022-02-16 19:23:10	Gabriela Mercado	R01.Iba1_Update.V2.1	Object	b84f0be6-ce79-401e-a6d6-7943067ef9ab	Soma 39		Soma	99.6371		125.961	38.5	4.26	3.24	111.1	40	35971.5	3991.9	35963.5	3987.22	35970.9	3977.53	35998.1	3998.34	35990.7	4008.03	12.2016	34.2639	3	14.65	33.75	58.31
Iba1_RO1_1B_I-04	TIRB1_APCX_I	6f207ff6-c8e0-4926-8338-f0590a1e4aba	a7a93ffe-48e1-4915-bb89-f9a40599051f	Tissue 1	RO1_1B_Iba1_V2_test	2022-02-16 19:23:10	Gabriela Mercado	R01.Iba1_Update.V2.1	Object	19ac552b-f86f-49b7-a9f0-293fa278f2ef	Soma 4		Soma	89.7279		219.809	59.7	3.25	2.24	212.5	50	36503.1	3320.46	36468.4	3314.03	36481.8	3295.63	36514.2	3319.17	36500.9	3337.57	22.7243	40.1227	3	31.84	51.31	65.37
Iba1_RO1_1B_I-04	TIRB1_APCX_I	6f207ff6-c8e0-4926-8338-f0590a1e4aba	a7a93ffe-48e1-4915-bb89-f9a40599051f	Tissue 1	RO1_1B_Iba1_V2_test	2022-02-16 19:23:10	Gabriela Mercado	R01.Iba1_Update.V2.1	Object	7a1a3bfc-1c7c-4570-afa9-fc8bf2a3d944	Soma 40		Soma	87.7437		163.907	41.6	4.16	2.75	166	40	35649.7	3894	35630.1	3899.38	35630.6	3883.13	35663.9	3884.3	35663.4	3900.55	16.2548	33.3161	3	32.69	55.44	70.3
Iba1_RO1_1B_I-04	TIRB1_APCX_I	6f207ff6-c8e0-4926-8338-f0590a1e4aba	a7a93ffe-48e1-4915-bb89-f9a40599051f	Tissue 1	RO1_1B_Iba1_V2_test	2022-02-16 19:23:10	Gabriela Mercado	R01.Iba1_Update.V2.1	Object	a2f3d4f4-59bb-4184-9da1-3377480dabe7	Soma 41		Soma	99.5192		172.982	37.3	4.1	2.68	141.2	40	35803.5	3991.9	35780.8	3996.17	35783.6	3978.92	35811.6	3983.48	35808.8	4000.73	17.4788	28.3366	3	27.29	51.53	68.32
Iba1_RO1_1B_I-04	TIRB1_APCX_I	6f207ff6-c8e0-4926-8338-f0590a1e4aba	a7a93ffe-48e1-4915-bb89-f9a40599051f	Tissue 1	RO1_1B_Iba1_V2_test	2022-02-16 19:23:10	Gabriela Mercado	R01.Iba1_Update.V2.1	Object	7e25a051-8308-4fcc-a191-4017a03e635f	Soma 42		Soma	93.6601		241.322	53.8	3.22	3.03	220.9	50	36391.1	3768.16	36375.9	3749.04	36399.5	3748.75	36399.9	3781.28	36376.3	3781.57	23.5418	32.5325	3	36.18	54.71	68.58
Iba1_RO1_1B_I-04	TIRB1_APCX_I	6f207ff6-c8e0-4926-8338-f0590a1e4aba	a7a93ffe-48e1-4915-bb89-f9a40599051f	Tissue 1	RO1_1B_Iba1_V2_test	2022-02-16 19:23:10	Gabriela Mercado	R01.Iba1_Update.V2.1	Object	bdbb824a-3c34-4901-9f74-05294314108a	Soma 43		Soma	99.0574		98.2762	32.5	2.84	1.67	95.4	40	35887.5	4215.86	35867	4202.47	35877.9	4192.2	35894.1	4209.28	35883.2	4219.56	14.9514	23.5198	3	35.57	54.14	69.65
Iba1_RO1_1B_I-04	TIRB1_APCX_I	6f207ff6-c8e0-4926-8338-f0590a1e4aba	a7a93ffe-48e1-4915-bb89-f9a40599051f	Tissue 1	RO1_1B_Iba1_V2_test	2022-02-16 19:23:10	Gabriela Mercado	R01.Iba1_Update.V2.1	Object	7b52edcf-2b42-4d09-9e1c-cb767963fb6f	Soma 44		Soma	69.409		59.7014	19	3.02	3.06	51.6	40	36447.2	3628.24	36437.6	3629.34	36443.3	3619.37	36454.4	3625.72	36448.7	3635.69	11.4882	12.7966	3	43.02	62.94	73.83
Iba1_RO1_1B_I-04	TIRB1_APCX_I	6f207ff6-c8e0-4926-8338-f0590a1e4aba	a7a93ffe-48e1-4915-bb89-f9a40599051f	Tissue 1	RO1_1B_Iba1_V2_test	2022-02-16 19:23:10	Gabriela Mercado	R01.Iba1_Update.V2.1	Object	aaf1a5c2-0356-47d4-90ba-03e292758954	Soma 45		Soma	98.8096		23.8854	18	1.68	1.68	48.7	40	35705.6	4048	35697.7	4044.65	35708.8	4040.85	35712.7	4052.3	35701.6	4056.1	11.7157	12.1054	3	36.68	57.31	70.01
Iba1_RO1_1B_I-04	TIRB1_APCX_I	6f207ff6-c8e0-4926-8338-f0590a1e4aba	a7a93ffe-48e1-4915-bb89-f9a40599051f	Tissue 1	RO1_1B_Iba1_V2_test	2022-02-16 19:23:10	Gabriela Mercado	R01.Iba1_Update.V2.1	Object	78be0dc2-7a32-412d-b5e1-8002fd22fdb6	Soma 46		Soma	100		207.975	39.3	3.12	2.3	201.4	40	36195.3	3922.16	36168.9	3921.36	36172.3	3901.38	36213.7	3908.29	36210.4	3928.27	20.254	42.0281	3	34.34	49.74	65.79
Iba1_RO1_1B_I-04	TIRB1_APCX_I	6f207ff6-c8e0-4926-8338-f0590a1e4aba	a7a93ffe-48e1-4915-bb89-f9a40599051f	Tissue 1	RO1_1B_Iba1_V2_test	2022-02-16 19:23:10	Gabriela Mercado	R01.Iba1_Update.V2.1	Object	9b5994fb-c3e0-4b86-b8d6-344c5a956312	Soma 47		Soma	98.7646		160.156	45.4	2.91	2.72	157.6	50	35705.6	3936.02	35683.6	3935.99	35691.5	3914.76	35717.5	3924.41	35709.7	3945.63	22.6336	27.7901	3	34.95	55.61	70.58
Iba1_RO1_1B_I-04	TIRB1_APCX_I	6f207ff6-c8e0-4926-8338-f0590a1e4aba	a7a93ffe-48e1-4915-bb89-f9a40599051f	Tissue 1	RO1_1B_Iba1_V2_test	2022-02-16 19:23:10	Gabriela Mercado	R01.Iba1_Update.V2.1	Object	a348bc5b-3f3c-4c96-9239-a9bac77a87da	Soma 48		Soma	88.9033		165.625	50.5	3.09	2.36	162.4	50	35957.5	3278.44	35945.6	3269.28	35970.9	3258.78	35979.6	3279.77	35954.3	3290.28	22.7293	27.3956	3	42.01	59.04	72.27
Iba1_RO1_1B_I-04	TIRB1_APCX_I	6f207ff6-c8e0-4926-8338-f0590a1e4aba	a7a93ffe-48e1-4915-bb89-f9a40599051f	Tissue 1	RO1_1B_Iba1_V2_test	2022-02-16 19:23:10	Gabriela Mercado	R01.Iba1_Update.V2.1	Object	1e26a5c6-66f0-46f9-8021-6384fab5855d	Soma 49		Soma	98.6622		99.946	40.4	2.19	1.66	108.2	40	35635.6	3991.9	35610.9	3993.95	35634.8	3978.29	35641.3	3988.28	35617.4	4003.93	11.9329	28.5842	3	34.2	52.42	67.83
Iba1_RO1_1B_I-04	TIRB1_APCX_I	6f207ff6-c8e0-4926-8338-f0590a1e4aba	a7a93ffe-48e1-4915-bb89-f9a40599051f	Tissue 1	RO1_1B_Iba1_V2_test	2022-02-16 19:23:10	Gabriela Mercado	R01.Iba1_Update.V2.1	Object	a9a3c2c8-8ae5-40cc-a103-14c669d89902	Soma 5		Soma	87.5438		183.775	49.5	3.28	1.9	170.7	50	36181.2	4048	36159.5	4051.71	36168.7	4030.44	36198.6	4043.43	36189.4	4064.69	23.1808	32.6113	3	33.16	48.8	66.09
Iba1_RO1_1B_I-04	TIRB1_APCX_I	6f207ff6-c8e0-4926-8338-f0590a1e4aba	a7a93ffe-48e1-4915-bb89-f9a40599051f	Tissue 1	RO1_1B_Iba1_V2_test	2022-02-16 19:23:10	Gabriela Mercado	R01.Iba1_Update.V2.1	Object	98c3f43b-7c0e-4e2d-b765-250d6b953731	Soma 50		Soma	87.707		164.778	43.4	2.94	1.9	133.1	40	35649.7	3852.2	35623.8	3849.79	35625.7	3833.03	35660.5	3836.79	35658.6	3853.55	16.8534	35.004	3	28.54	48.89	65.96
Iba1_RO1_1B_I-04	TIRB1_APCX_I	6f207ff6-c8e0-4926-8338-f0590a1e4aba	a7a93ffe-48e1-4915-bb89-f9a40599051f	Tissue 1	RO1_1B_Iba1_V2_test	2022-02-16 19:23:10	Gabriela Mercado	R01.Iba1_Update.V2.1	Object	18d12960-f114-40bd-8ccc-fd3e052dacb2	Soma 51		Soma	98.4369							50	35649.7	3950.1											N/A
Iba1_RO1_1B_I-04	TIRB1_APCX_I	6f207ff6-c8e0-4926-8338-f0590a1e4aba	a7a93ffe-48e1-4915-bb89-f9a40599051f	Tissue 1	RO1_1B_Iba1_V2_test	2022-02-16 19:23:10	Gabriela Mercado	R01.Iba1_Update.V2.1	Object	78f805b0-244b-4318-bf94-9d7b7993cc02	Soma 52		Soma	87.6875		263.175	40.7	6.31	5.17	213.4	60	36167.3	3670.26	36148.8	3648.04	36172.2	3642.81	36179.2	3674.01	36155.8	3679.25	24.0005	31.9731	3	25.06	45.37	65.13
Iba1_RO1_1B_I-04	TIRB1_APCX_I	6f207ff6-c8e0-4926-8338-f0590a1e4aba	a7a93ffe-48e1-4915-bb89-f9a40599051f	Tissue 1	RO1_1B_Iba1_V2_test	2022-02-16 19:23:10	Gabriela Mercado	R01.Iba1_Update.V2.1	Object	8ec4ff7a-0523-41a2-b7e7-a3c887ee9293	Soma 53		Soma	98.3421		118.217	22.2	5.47	2.96	87.7	40	36111.2	4117.96	36089.1	4117.96	36094.5	4104.12	36115.4	4112.31	36110	4126.15	14.8561	22.504	3	18.7	41.12	62.53
Iba1_RO1_1B_I-04	TIRB1_APCX_I	6f207ff6-c8e0-4926-8338-f0590a1e4aba	a7a93ffe-48e1-4915-bb89-f9a40599051f	Tissue 1	RO1_1B_Iba1_V2_test	2022-02-16 19:23:10	Gabriela Mercado	R01.Iba1_Update.V2.1	Object	8b6e8e4d-a53c-43f3-83d2-87a163273d5a	Soma 54		Soma	93.5822		70.1316	16.7	4.36	3.46	49.6	50	35957.5	3880.14	35946.8	3881.3	35947.3	3872.61	35962.3	3873.53	35961.8	3882.22	8.71126	15.0775	3	22.42	51.73	68.56
Iba1_RO1_1B_I-04	TIRB1_APCX_I	6f207ff6-c8e0-4926-8338-f0590a1e4aba	a7a93ffe-48e1-4915-bb89-f9a40599051f	Tissue 1	RO1_1B_Iba1_V2_test	2022-02-16 19:23:10	Gabriela Mercado	R01.Iba1_Update.V2.1	Object	82ae62a9-c750-4420-8af3-3ac24a62eb7f	Soma 55		Soma	98.2719		145.2	47.5	2.71	2.07	132.8	50	35747.6	3963.96	35720.7	3968.9	35723.1	3949.28	35753.2	3952.97	35750.7	3972.59	19.7751	30.2695	3	34.7	52.75	68.33
Iba1_RO1_1B_I-04	TIRB1_APCX_I	6f207ff6-c8e0-4926-8338-f0590a1e4aba	a7a93ffe-48e1-4915-bb89-f9a40599051f	Tissue 1	RO1_1B_Iba1_V2_test	2022-02-16 19:23:10	Gabriela Mercado	R01.Iba1_Update.V2.1	Object	6ac03a24-241b-458c-a409-5a717d0fac7f	Soma 56		Soma	99.9999		307.122	55.2	2.53	1.81	244.1	40	36405.2	3488.32	36387.7	3463.31	36420.4	3456.77	36426.5	3487.44	36393.8	3493.98	31.2803	33.352	3	31.3	51.15	67.87
Iba1_RO1_1B_I-04	TIRB1_APCX_I	6f207ff6-c8e0-4926-8338-f0590a1e4aba	a7a93ffe-48e1-4915-bb89-f9a40599051f	Tissue 1	RO1_1B_Iba1_V2_test	2022-02-16 19:23:10	Gabriela Mercado	R01.Iba1_Update.V2.1	Object	85b5028a-da61-4801-8a6e-774df7b2777f	Soma 57		Soma	97.8213		245.993	54.3	3.91	2.78	217.9	40	35999.5	4048	35975.6	4056.93	35978.2	4026.9	36033.2	4031.67	36030.6	4061.7	30.142	55.2062	3	24.45	41.3	59.72
Iba1_RO1_1B_I-04	TIRB1_APCX_I	6f207ff6-c8e0-4926-8338-f0590a1e4aba	a7a93ffe-48e1-4915-bb89-f9a40599051f	Tissue 1	RO1_1B_Iba1_V2_test	2022-02-16 19:23:10	Gabriela Mercado	R01.Iba1_Update.V2.1	Object	a349783c-dc25-4b30-947c-1f71b29e79b0	Soma 58		Soma	86.2327		244.735	57.3	3.11	2.47	225.5	50	36307.3	3712.28	36278.1	3707.65	36291.6	3693.58	36322.5	3723.18	36309	3737.24	19.4994	42.7318	3	37.36	54.96	69.76
Iba1_RO1_1B_I-04	TIRB1_APCX_I	6f207ff6-c8e0-4926-8338-f0590a1e4aba	a7a93ffe-48e1-4915-bb89-f9a40599051f	Tissue 1	RO1_1B_Iba1_V2_test	2022-02-16 19:23:10	Gabriela Mercado	R01.Iba1_Update.V2.1	Object	d1840c83-7df9-4eac-b477-da6c2ed90b23	Soma 59		Soma	97.6956		217.727	54.6	3.92	2.28	232.1	50	36237.3	3991.9	36214.9	3988.66	36230	3957.15	36257.4	3970.22	36242.3	4001.74	30.3075	34.9305	3	36.5	55.57	70.41
Iba1_RO1_1B_I-04	TIRB1_APCX_I	6f207ff6-c8e0-4926-8338-f0590a1e4aba	a7a93ffe-48e1-4915-bb89-f9a40599051f	Tissue 1	RO1_1B_Iba1_V2_test	2022-02-16 19:23:10	Gabriela Mercado	R01.Iba1_Update.V2.1	Object	fcef3832-b088-425e-9111-465a48425397	Soma 6		Soma	89.7207		197.327	48.9	4.19	2.86	182.5	50	35789.6	3572.36	35763.9	3578.37	35782.8	3546.31	35804.9	3559.33	35786.1	3591.39	25.7044	37.1799	3	28.9	49.94	67.3
Iba1_RO1_1B_I-04	TIRB1_APCX_I	6f207ff6-c8e0-4926-8338-f0590a1e4aba	a7a93ffe-48e1-4915-bb89-f9a40599051f	Tissue 1	RO1_1B_Iba1_V2_test	2022-02-16 19:23:10	Gabriela Mercado	R01.Iba1_Update.V2.1	Object	ff538dd6-b9bb-44aa-8ec6-e576799aa693	Soma 60		Soma	99.9998		246.187	55	4.68	2.15	204.7	40	36083.3	3726.14	36057.5	3722.74	36073.2	3693.28	36095.4	3705.11	36079.7	3734.57	25.1439	33.387	3	35.6	55.96	70.84
Iba1_RO1_1B_I-04	TIRB1_APCX_I	6f207ff6-c8e0-4926-8338-f0590a1e4aba	a7a93ffe-48e1-4915-bb89-f9a40599051f	Tissue 1	RO1_1B_Iba1_V2_test	2022-02-16 19:23:10	Gabriela Mercado	R01.Iba1_Update.V2.1	Object	49b18d10-74e0-42fd-a0b6-d6c24a7ceaf4	Soma 61		Soma	97.632		283.116	51.4	5.11	2.34	244.1	40	35677.6	4103.88	35647.1	4092.6	35675.2	4081.27	35688	4113.11	35659.9	4124.45	30.3309	34.3337	3	27.57	45.29	65.48
Iba1_RO1_1B_I-04	TIRB1_APCX_I	6f207ff6-c8e0-4926-8338-f0590a1e4aba	a7a93ffe-48e1-4915-bb89-f9a40599051f	Tissue 1	RO1_1B_Iba1_V2_test	2022-02-16 19:23:10	Gabriela Mercado	R01.Iba1_Update.V2.1	Object	bbe920a2-8cb4-48cb-bf7b-f5a51d20bbf4	Soma 62		Soma	68.758		199.19	40.5	3.73	1.98	178.5	50	36377.2	3320.46	36362.6	3315.47	36393.3	3311.46	36395.8	3330.39	36365.1	3334.39	19.0837	30.9985	3	28.57	48.76	66.87
Iba1_RO1_1B_I-04	TIRB1_APCX_I	6f207ff6-c8e0-4926-8338-f0590a1e4aba	a7a93ffe-48e1-4915-bb89-f9a40599051f	Tissue 1	RO1_1B_Iba1_V2_test	2022-02-16 19:23:10	Gabriela Mercado	R01.Iba1_Update.V2.1	Object	f07f118f-9b94-43e8-b498-1cb2610179be	Soma 63		Soma	89.6986		213.299	53.2	4.34	2.9	195.3	40	36377.2	3698.2	36367	3710.4	36368.9	3676.27	36389	3677.41	36387.1	3711.54	20.176	34.1907	3	32.2	55.79	70.29
Iba1_RO1_1B_I-04	TIRB1_APCX_I	6f207ff6-c8e0-4926-8338-f0590a1e4aba	a7a93ffe-48e1-4915-bb89-f9a40599051f	Tissue 1	RO1_1B_Iba1_V2_test	2022-02-16 19:23:10	Gabriela Mercado	R01.Iba1_Update.V2.1	Object	9f607932-b25a-4007-a3c6-1ec990061723	Soma 64		Soma	97.2609		217.437	47.7	5.14	2.31	203.5	50	36069.4	3936.02	36051	3916.44	36076.5	3916.44	36076.5	3945.7	36051	3945.7	25.52	29.26	3	36.28	56.59	71.2
Iba1_RO1_1B_I-04	TIRB1_APCX_I	6f207ff6-c8e0-4926-8338-f0590a1e4aba	a7a93ffe-48e1-4915-bb89-f9a40599051f	Tissue 1	RO1_1B_Iba1_V2_test	2022-02-16 19:23:10	Gabriela Mercado	R01.Iba1_Update.V2.1	Object	e26a30b5-21bf-4f7c-8c42-fe316f43c990	Soma 65		Soma	91.6948		210.371	50.2	2.35	1.79	206.2	50	36489.2	3376.34	36470.4	3356.13	36495	3346.59	36506.2	3375.42	36481.5	3384.97	26.4359	30.9215	3	37.46	52.96	68.3
Iba1_RO1_1B_I-04	TIRB1_APCX_I	6f207ff6-c8e0-4926-8338-f0590a1e4aba	a7a93ffe-48e1-4915-bb89-f9a40599051f	Tissue 1	RO1_1B_Iba1_V2_test	2022-02-16 19:23:10	Gabriela Mercado	R01.Iba1_Update.V2.1	Object	a8945395-b37e-4c69-bda5-cd4356f75012	Soma 66		Soma	89.9433		79.86	29	2.34	2.34	73.4	50	35957.5	3166.46	35949.5	3160.34	35962.9	3156.71	35966.9	3171.57	35953.5	3175.2	13.9033	15.3945	3	24.29	45.32	65.57
Iba1_RO1_1B_I-04	TIRB1_APCX_I	6f207ff6-c8e0-4926-8338-f0590a1e4aba	a7a93ffe-48e1-4915-bb89-f9a40599051f	Tissue 1	RO1_1B_Iba1_V2_test	2022-02-16 19:23:10	Gabriela Mercado	R01.Iba1_Update.V2.1	Object	98fb0cfb-7e20-40ad-8dae-d38553d5c51b	Soma 67		Soma	88.4198		194.06	42.7	3.59	2.5	198.7	40	36237.3	3572.36	36217.8	3557.57	36240.9	3551.12	36249.5	3581.75	36226.4	3588.2	24.011	31.7996	3	30.96	47.89	65.94
Iba1_RO1_1B_I-04	TIRB1_APCX_I	6f207ff6-c8e0-4926-8338-f0590a1e4aba	a7a93ffe-48e1-4915-bb89-f9a40599051f	Tissue 1	RO1_1B_Iba1_V2_test	2022-02-16 19:23:10	Gabriela Mercado	R01.Iba1_Update.V2.1	Object	336fddda-dc7e-4cab-b493-d2194287ab1b	Soma 68		Soma	99.8753							40	36223.2	3488.32											N/A
Iba1_RO1_1B_I-04	TIRB1_APCX_I	6f207ff6-c8e0-4926-8338-f0590a1e4aba	a7a93ffe-48e1-4915-bb89-f9a40599051f	Tissue 1	RO1_1B_Iba1_V2_test	2022-02-16 19:23:10	Gabriela Mercado	R01.Iba1_Update.V2.1	Object	5b6b9757-b487-40bf-ae4f-0de6e500189b	Soma 69		Soma	59.1528		129.107	49.7	2.34	2.15	174.7	50	36041.5	3642.32	36024.2	3628.68	36041.3	3626.73	36044.3	3653.29	36027.2	3655.24	17.1817	26.7357	3	37.71	58.7	71.74
Iba1_RO1_1B_I-04	TIRB1_APCX_I	6f207ff6-c8e0-4926-8338-f0590a1e4aba	a7a93ffe-48e1-4915-bb89-f9a40599051f	Tissue 1	RO1_1B_Iba1_V2_test	2022-02-16 19:23:10	Gabriela Mercado	R01.Iba1_Update.V2.1	Object	4fe2b891-852c-42cc-aa66-921839e68613	Soma 7		Soma	99.1319		167.198	45.2	3.28	2.17	161	50	36013.3	3684.12	35991.7	3671.33	36015.8	3665.73	36021.2	3688.94	35997.1	3694.53	23.8236	24.7854	3	36.78	56.02	70.69
Iba1_RO1_1B_I-04	TIRB1_APCX_I	6f207ff6-c8e0-4926-8338-f0590a1e4aba	a7a93ffe-48e1-4915-bb89-f9a40599051f	Tissue 1	RO1_1B_Iba1_V2_test	2022-02-16 19:23:10	Gabriela Mercado	R01.Iba1_Update.V2.1	Object	06a1ebd0-2d3e-4b6c-824a-0053dea4d094	Soma 70		Soma	92.2256		91.96	26.2	2.6	2.31	89.5	40	35859.6	3418.36	35850.8	3405.51	35872	3401.61	35874.4	3414.61	35853.2	3418.51	13.2147	21.5311	3	33.37	57.24	71.44
Iba1_RO1_1B_I-04	TIRB1_APCX_I	6f207ff6-c8e0-4926-8338-f0590a1e4aba	a7a93ffe-48e1-4915-bb89-f9a40599051f	Tissue 1	RO1_1B_Iba1_V2_test	2022-02-16 19:23:10	Gabriela Mercado	R01.Iba1_Update.V2.1	Object	37a7f0e5-f58a-4579-912e-ca8ad8f2a28b	Soma 71		Soma	79.5416		140.796	31.8	2.94	2.58	146.2	40	35929.5	3390.42	35911.9	3384.86	35930.6	3376.24	35942.4	3401.82	35923.8	3410.43	20.5212	28.1813	3	33.13	57.03	70.9
Iba1_RO1_1B_I-04	TIRB1_APCX_I	6f207ff6-c8e0-4926-8338-f0590a1e4aba	a7a93ffe-48e1-4915-bb89-f9a40599051f	Tissue 1	RO1_1B_Iba1_V2_test	2022-02-16 19:23:10	Gabriela Mercado	R01.Iba1_Update.V2.1	Object	e5a87e84-4efd-4886-81e6-5a8f9ea88a2c	Soma 72		Soma	92.2228		214.025	56.3	4.55	2.29	210.2	50	36419.2	3264.58	36389.6	3274.52	36392.2	3244.87	36426.5	3247.89	36423.9	3277.54	29.764	34.4523	3	30.6	53.22	69.52
Iba1_RO1_1B_I-04	TIRB1_APCX_I	6f207ff6-c8e0-4926-8338-f0590a1e4aba	a7a93ffe-48e1-4915-bb89-f9a40599051f	Tissue 1	RO1_1B_Iba1_V2_test	2022-02-16 19:23:10	Gabriela Mercado	R01.Iba1_Update.V2.1	Object	ba13bf46-ccef-45a2-8e37-6898dfee45db	Soma 73		Soma	98.9882		252.648	57.4	3.39	2.64	204.9	50	35733.5	3768.16	35698.4	3771.74	35715.9	3741.93	35745.2	3759.1	35727.7	3788.91	33.9331	34.5613	3	31.12	53.13	68.73
Iba1_RO1_1B_I-04	TIRB1_APCX_I	6f207ff6-c8e0-4926-8338-f0590a1e4aba	a7a93ffe-48e1-4915-bb89-f9a40599051f	Tissue 1	RO1_1B_Iba1_V2_test	2022-02-16 19:23:10	Gabriela Mercado	R01.Iba1_Update.V2.1	Object	0ba6b1f2-9818-4093-9c4d-90c290b89282	Soma 74		Soma	92.1987		162.914	42.9	2.28	1.73	168.5	50	36558.9	3334.54	36539.4	3331.72	36554	3311.84	36578.1	3329.47	36563.5	3349.34	24.6476	29.8049	3	31.53	52.63	69.18
Iba1_RO1_1B_I-04	TIRB1_APCX_I	6f207ff6-c8e0-4926-8338-f0590a1e4aba	a7a93ffe-48e1-4915-bb89-f9a40599051f	Tissue 1	RO1_1B_Iba1_V2_test	2022-02-16 19:23:10	Gabriela Mercado	R01.Iba1_Update.V2.1	Object	c2857db0-c3a0-49fd-8367-907ee9766573	Soma 75		Soma	91.6439		159.817	35.3	3.48	3.07	127.8	50	36027.4	3740.22	36011.4	3730.8	36030.1	3717.11	36043.9	3735.9	36025.2	3749.58	23.1785	23.2749	3	30.49	50.92	67.97
Iba1_RO1_1B_I-04	TIRB1_APCX_I	6f207ff6-c8e0-4926-8338-f0590a1e4aba	a7a93ffe-48e1-4915-bb89-f9a40599051f	Tissue 1	RO1_1B_Iba1_V2_test	2022-02-16 19:23:10	Gabriela Mercado	R01.Iba1_Update.V2.1	Object	3da4f584-3657-4af1-97bd-eada66bc24fa	Soma 76		Soma	81.172		127.461	43.8	2.06	1.82	158.1	50	35691.7	3726.14	35673.6	3726.87	35677.5	3710.56	35709.1	3718.09	35705.2	3734.4	16.7662	32.4705	3	33.79	53.3	68.5
Iba1_RO1_1B_I-04	TIRB1_APCX_I	6f207ff6-c8e0-4926-8338-f0590a1e4aba	a7a93ffe-48e1-4915-bb89-f9a40599051f	Tissue 1	RO1_1B_Iba1_V2_test	2022-02-16 19:23:10	Gabriela Mercado	R01.Iba1_Update.V2.1	Object	cf74da19-e781-4823-b90d-dd20172fc1b3	Soma 77		Soma	91.6073		289.795	84.4	4.99	3.54	197.9	50	36335.2	3278.44	36311.7	3279.76	36337.4	3258.32	36353.4	3277.45	36327.7	3298.89	24.9305	33.4357	3	39.12	60.58	72.84
Iba1_RO1_1B_I-04	TIRB1_APCX_I	6f207ff6-c8e0-4926-8338-f0590a1e4aba	a7a93ffe-48e1-4915-bb89-f9a40599051f	Tissue 1	RO1_1B_Iba1_V2_test	2022-02-16 19:23:10	Gabriela Mercado	R01.Iba1_Update.V2.1	Object	a35c46b7-6635-414c-9a95-4161307f2d47	Soma 78		Soma	80.9018		170.61	25.4	4.91	4.55	102.4	50	35901.6	3320.46	35892.5	3320.84	35892.7	3303.47	35917.4	3303.83	35917.1	3321.2	17.372	24.6082	3	31.37	54.91	70.06
Iba1_RO1_1B_I-04	TIRB1_APCX_I	6f207ff6-c8e0-4926-8338-f0590a1e4aba	a7a93ffe-48e1-4915-bb89-f9a40599051f	Tissue 1	RO1_1B_Iba1_V2_test	2022-02-16 19:23:10	Gabriela Mercado	R01.Iba1_Update.V2.1	Object	96211a7d-650f-4f6d-90df-0adb3d014852	Soma 79		Soma	79.224		159.962	54.2	2.55	2.03	159.5	50	36363.1	3348.4	36347.6	3343.53	36366.7	3332.33	36381.7	3357.95	36362.7	3369.15	22.1123	29.7111	3	27.08	45.79	64.65
Iba1_RO1_1B_I-04	TIRB1_APCX_I	6f207ff6-c8e0-4926-8338-f0590a1e4aba	a7a93ffe-48e1-4915-bb89-f9a40599051f	Tissue 1	RO1_1B_Iba1_V2_test	2022-02-16 19:23:10	Gabriela Mercado	R01.Iba1_Update.V2.1	Object	feff3288-88a5-4da4-b453-338ad0015528	Soma 8		Soma	87.4306		165.818	51.7	2.33	1.72	173.3	50	35999.5	3963.96	35970.9	3948.73	36001	3941.2	36006.8	3964.59	35976.7	3972.12	24.1177	31.0534	3	36.78	55.52	69.79
Iba1_RO1_1B_I-04	TIRB1_APCX_I	6f207ff6-c8e0-4926-8338-f0590a1e4aba	a7a93ffe-48e1-4915-bb89-f9a40599051f	Tissue 1	RO1_1B_Iba1_V2_test	2022-02-16 19:23:10	Gabriela Mercado	R01.Iba1_Update.V2.1	Object	f35afd27-ef29-442c-8ec2-81459536e567	Soma 80		Soma	99.8424		212.258	53.1	4.06	3.83	191	40	36111.2	3810.18	36089.5	3801.33	36110.5	3794.74	36119	3821.85	36098	3828.44	21.9798	28.4166	3	26.68	47.52	65.23
Iba1_RO1_1B_I-04	TIRB1_APCX_I	6f207ff6-c8e0-4926-8338-f0590a1e4aba	a7a93ffe-48e1-4915-bb89-f9a40599051f	Tissue 1	RO1_1B_Iba1_V2_test	2022-02-16 19:23:10	Gabriela Mercado	R01.Iba1_Update.V2.1	Object	2f7cd819-8e85-4039-9cee-3d52d14aa0f6	Soma 81		Soma	88.3404		141.497	28.1	3.82	2.9	114.6	50	35985.4	3754.08	35964.9	3758	35965.1	3742.19	35993	3742.47	35992.8	3758.28	15.809	27.9276	3	28.38	51.03	67.99
Iba1_RO1_1B_I-04	TIRB1_APCX_I	6f207ff6-c8e0-4926-8338-f0590a1e4aba	a7a93ffe-48e1-4915-bb89-f9a40599051f	Tissue 1	RO1_1B_Iba1_V2_test	2022-02-16 19:23:10	Gabriela Mercado	R01.Iba1_Update.V2.1	Object	87fab62b-5b77-4a2f-8aae-f69da35a6313	Soma 82		Soma	80.7355		125.283	36.6	3.55	2.45	103.9	40	36391.1	3838.12	36383.1	3828.62	36399.2	3825.78	36402.7	3845.28	36386.5	3848.12	16.378	19.8053	3	30.51	51.85	68.81
Iba1_RO1_1B_I-04	TIRB1_APCX_I	6f207ff6-c8e0-4926-8338-f0590a1e4aba	a7a93ffe-48e1-4915-bb89-f9a40599051f	Tissue 1	RO1_1B_Iba1_V2_test	2022-02-16 19:23:10	Gabriela Mercado	R01.Iba1_Update.V2.1	Object	b5e3dfb6-e35e-4cbe-9a3c-4033453489c0	Soma 83		Soma	58.3284		173.393	54.1	2.16	1.66	200.5	50	35999.5	3544.2	35973.4	3555.28	35980.3	3530.85	36004.7	3537.75	35997.8	3562.18	25.3476	25.3863	3	34.35	53.93	69.19
Iba1_RO1_1B_I-04	TIRB1_APCX_I	6f207ff6-c8e0-4926-8338-f0590a1e4aba	a7a93ffe-48e1-4915-bb89-f9a40599051f	Tissue 1	RO1_1B_Iba1_V2_test	2022-02-16 19:23:10	Gabriela Mercado	R01.Iba1_Update.V2.1	Object	4c9d4a9d-80e6-4e3c-b9b4-83feb5586f69	Soma 84		Soma	87.3637		178.499	41.4	4.88	2.46	164.6	40	35901.6	3572.36	35883.8	3566.22	35907.6	3545.7	35922.4	3562.85	35898.6	3583.37	22.6383	31.4243	3	43.77	61.51	73.56
Iba1_RO1_1B_I-04	TIRB1_APCX_I	6f207ff6-c8e0-4926-8338-f0590a1e4aba	a7a93ffe-48e1-4915-bb89-f9a40599051f	Tissue 1	RO1_1B_Iba1_V2_test	2022-02-16 19:23:10	Gabriela Mercado	R01.Iba1_Update.V2.1	Object	aebd445c-b537-477d-aeef-6dd157ee5f38	Soma 85		Soma	87.0271		174.748	52.3	2.94	1.74	165.2	50	35999.5	4005.98	35971.7	4003.89	35978.7	3983.49	36005.9	3992.77	35998.9	4013.16	21.5466	28.7348	3	29.8	47.81	66.16
Iba1_RO1_1B_I-04	TIRB1_APCX_I	6f207ff6-c8e0-4926-8338-f0590a1e4aba	a7a93ffe-48e1-4915-bb89-f9a40599051f	Tissue 1	RO1_1B_Iba1_V2_test	2022-02-16 19:23:10	Gabriela Mercado	R01.Iba1_Update.V2.1	Object	1e2ac3f5-fc1e-4641-971a-36e80a993c67	Soma 86		Soma	85.5705		145.127	30.2	5.1	2.63	134	50	35901.6	3796.1	35887.8	3786.05	35907.7	3771.01	35918.3	3785.09	35898.5	3800.14	17.669	24.9179	3	31.75	54.03	69.67
Iba1_RO1_1B_I-04	TIRB1_APCX_I	6f207ff6-c8e0-4926-8338-f0590a1e4aba	a7a93ffe-48e1-4915-bb89-f9a40599051f	Tissue 1	RO1_1B_Iba1_V2_test	2022-02-16 19:23:10	Gabriela Mercado	R01.Iba1_Update.V2.1	Object	760f0203-264a-40af-aea0-f65c65e58c30	Soma 87		Soma	86.7761		86.9264	33.9	2.17	1.67	81.9	40	35775.5	4117.96	35759.2	4114.66	35759.4	4102.13	35785.8	4102.45	35785.6	4114.99	12.5333	26.3677	3	35.54	52.07	68.5
Iba1_RO1_1B_I-04	TIRB1_APCX_I	6f207ff6-c8e0-4926-8338-f0590a1e4aba	a7a93ffe-48e1-4915-bb89-f9a40599051f	Tissue 1	RO1_1B_Iba1_V2_test	2022-02-16 19:23:10	Gabriela Mercado	R01.Iba1_Update.V2.1	Object	40157184-d8d3-40ef-9a91-69832f1b16bf	Soma 88		Soma	85.569		10.4544	7.89	2.47	2.47	21.7	40	36251.2	3264.58	36246	3262.29	36254.2	3260.25	36255	3263.3	36246.8	3265.34	3.14811	8.43294	3	26.87	44.56	62.33
Iba1_RO1_1B_I-04	TIRB1_APCX_I	6f207ff6-c8e0-4926-8338-f0590a1e4aba	a7a93ffe-48e1-4915-bb89-f9a40599051f	Tissue 1	RO1_1B_Iba1_V2_test	2022-02-16 19:23:10	Gabriela Mercado	R01.Iba1_Update.V2.1	Object	0500c945-f79c-4e0d-8731-d0c372be6a84	Soma 89		Soma	86.6702		211.677	50.5	3.52	2.4	188.1	50	35817.5	4075.94	35796.1	4076.88	35803.7	4049.19	35830.9	4056.68	35823.3	4084.37	28.1824	28.7223	3	37.41	57.37	71.27
Iba1_RO1_1B_I-04	TIRB1_APCX_I	6f207ff6-c8e0-4926-8338-f0590a1e4aba	a7a93ffe-48e1-4915-bb89-f9a40599051f	Tissue 1	RO1_1B_Iba1_V2_test	2022-02-16 19:23:10	Gabriela Mercado	R01.Iba1_Update.V2.1	Object	0b0832e3-6521-4959-9651-516aae47e613	Soma 9		Soma	99.1148		168.045	53.8	3.24	1.68	188.6	50	36419.2	3572.36	36395.3	3575.88	36425.4	3551.13	36445.1	3575.03	36415	3599.78	30.9707	38.9037	3	25.57	43.19	64.15
Iba1_RO1_1B_I-04	TIRB1_APCX_I	6f207ff6-c8e0-4926-8338-f0590a1e4aba	a7a93ffe-48e1-4915-bb89-f9a40599051f	Tissue 1	RO1_1B_Iba1_V2_test	2022-02-16 19:23:10	Gabriela Mercado	R01.Iba1_Update.V2.1	Object	71d95a86-28ab-44be-ae4b-2e6c82c4fdae	Soma 90		Soma	97.8387		251.414	40.7	3.75	2.44	247.8	40	36013.3	3502.4	35975.9	3495.27	36012.4	3485.62	36021.1	3518.56	35984.6	3528.2	34.0603	37.7655	3	32.38	51.09	68.33
Iba1_RO1_1B_I-04	TIRB1_APCX_I	6f207ff6-c8e0-4926-8338-f0590a1e4aba	a7a93ffe-48e1-4915-bb89-f9a40599051f	Tissue 1	RO1_1B_Iba1_V2_test	2022-02-16 19:23:10	Gabriela Mercado	R01.Iba1_Update.V2.1	Object	d1b649b3-f05e-4467-972b-d5be96211f38	Soma 91		Soma	86.0099		230.82	50.1	3.58	2.35	167	40	35999.5	3880.14	35983.8	3862.76	36017.7	3858.07	36021	3881.76	35987.1	3886.46	23.9205	34.2242	3	30.82	49.62	66.99
Iba1_RO1_1B_I-04	TIRB1_APCX_I	6f207ff6-c8e0-4926-8338-f0590a1e4aba	a7a93ffe-48e1-4915-bb89-f9a40599051f	Tissue 1	RO1_1B_Iba1_V2_test	2022-02-16 19:23:10	Gabriela Mercado	R01.Iba1_Update.V2.1	Object	21ec2324-bccc-44f4-8074-758da8d208b9	Soma 92		Soma	86.3779		250.639	56.8	3.86	2.72	171	50	35845.5	4061.86	35823.3	4041.42	35838.6	4031.54	35862.7	4068.9	35847.4	4078.77	18.2213	44.4583	3	33.35	55.45	70.61
Iba1_RO1_1B_I-04	TIRB1_APCX_I	6f207ff6-c8e0-4926-8338-f0590a1e4aba	a7a93ffe-48e1-4915-bb89-f9a40599051f	Tissue 1	RO1_1B_Iba1_V2_test	2022-02-16 19:23:10	Gabriela Mercado	R01.Iba1_Update.V2.1	Object	e830b674-6755-4de8-8095-810c41424dc5	Soma 93		Soma	87.562		222.18	37.3	5.27	3.52	182.2	50	36223.2	3614.16	36201.1	3622.34	36204.9	3595.99	36231.1	3599.77	36227.3	3626.13	26.4865	26.6274	3	26.69	50.5	68.15
Iba1_RO1_1B_I-04	TIRB1_APCX_I	6f207ff6-c8e0-4926-8338-f0590a1e4aba	a7a93ffe-48e1-4915-bb89-f9a40599051f	Tissue 1	RO1_1B_Iba1_V2_test	2022-02-16 19:23:10	Gabriela Mercado	R01.Iba1_Update.V2.1	Object	2da10e37-3fa4-44cc-97e2-7fca89761c86	Soma 94		Soma	85.9991		106.843	40.7	2.41	2.09	103.3	40	35775.5	4061.86	35760.3	4058.31	35777.7	4044.19	35787.8	4056.67	35770.4	4070.79	16.0817	22.4011	3	34.98	51.57	66.87
Iba1_RO1_1B_I-04	TIRB1_APCX_I	6f207ff6-c8e0-4926-8338-f0590a1e4aba	a7a93ffe-48e1-4915-bb89-f9a40599051f	Tissue 1	RO1_1B_Iba1_V2_test	2022-02-16 19:23:10	Gabriela Mercado	R01.Iba1_Update.V2.1	Object	82372aa9-6f87-4983-91b0-216f3d71f1af	Soma 95		Soma	85.698		103.6	30.6	2.86	2.68	99.4	40	35817.5	4215.86	35802.4	4225.99	35802.7	4202.81	35819.8	4203.02	35819.5	4226.2	17.1131	23.1859	3	31.7	56.15	70.55
Iba1_RO1_1B_I-04	TIRB1_APCX_I	6f207ff6-c8e0-4926-8338-f0590a1e4aba	a7a93ffe-48e1-4915-bb89-f9a40599051f	Tissue 1	RO1_1B_Iba1_V2_test	2022-02-16 19:23:10	Gabriela Mercado	R01.Iba1_Update.V2.1	Object	e30e9ac9-6377-4ba2-968a-87321382fd24	Soma 96		Soma	67.1895		282.075	54.4	4.45	3.84	253.6	50	35957.5	3362.48	35934.5	3367.53	35937	3341.69	35970.5	3344.81	35968.1	3370.65	25.9558	33.6672	3	22.06	43.6	63.48
Iba1_RO1_1B_I-04	TIRB1_APCX_I	6f207ff6-c8e0-4926-8338-f0590a1e4aba	a7a93ffe-48e1-4915-bb89-f9a40599051f	Tissue 1	RO1_1B_Iba1_V2_test	2022-02-16 19:23:10	Gabriela Mercado	R01.Iba1_Update.V2.1	Object	0e013c21-a62e-4029-9e18-5740fd1bdf1f	Soma 97		Soma	85.6923		202.844	51.2	4.38	2.03	168.3	40	35579.7	4048	35559.2	4036.82	35588.3	4021.78	35599.1	4042.74	35570	4057.79	23.6028	32.741	3	34.02	49.97	66
Iba1_RO1_1B_I-04	TIRB1_APCX_I	6f207ff6-c8e0-4926-8338-f0590a1e4aba	a7a93ffe-48e1-4915-bb89-f9a40599051f	Tissue 1	RO1_1B_Iba1_V2_test	2022-02-16 19:23:10	Gabriela Mercado	R01.Iba1_Update.V2.1	Object	87e5a0cf-0ab0-45f1-919c-86316ebcdbaf	Soma 98		Soma	85.637		284.253	47.6	3.93	2.49	219.9	50	36125.3	4145.9	36098.2	4159.45	36109.3	4127.25	36137.7	4137.03	36126.5	4169.23	29.9604	34.0647	3	21.88	41.27	60.58
Iba1_RO1_1B_I-04	TIRB1_APCX_I	6f207ff6-c8e0-4926-8338-f0590a1e4aba	a7a93ffe-48e1-4915-bb89-f9a40599051f	Tissue 1	RO1_1B_Iba1_V2_test	2022-02-16 19:23:10	Gabriela Mercado	R01.Iba1_Update.V2.1	Object	a66df1a2-49c4-41d0-8085-7735c7e6db41	Soma 99		Soma	85.3737		145.079	49.5	2.34	1.54	139.8	50	35593.8	3963.96	35582.9	3950.91	35605.3	3946.78	35609.5	3969.67	35587.1	3973.8	22.7424	23.2826	3	34.38	55.7	70.33
Iba1_RO1_1B_I-04	TIRB1_APCX_I	6f207ff6-c8e0-4926-8338-f0590a1e4aba			RO1_1B_Iba1_V2_test	2022-02-16 19:23:10	Gabriela Mercado	R01.Iba1_Update.V2.1	Area	a7a93ffe-48e1-4915-bb89-f9a40599051f	Tissue 1		Tissue	99.4857		746635																		N/A
Iba1_RO1_1B_I-04	TIRB1_APCX_I	906977a7-90a0-4341-ba85-c2a0dcd97c8e	f2d42ea7-700e-46fb-8d63-14da99c9eb0a	Tissue 1	RO1_1B_Iba1_V2_test	2022-02-16 19:22:53	Gabriela Mercado	R01.Iba1_Update.V2.1	Object	6fa1a3c8-7ce3-469b-bca4-7ac3d3c3c5e4	Soma 1		Soma	99.9518		180.024	51.4	2.81	2.44	162.4	40	18483.7	16191.3	18455.5	16198.7	18468	16176.7	18494.8	16191.9	18482.2	16213.9	25.3093	30.7515	3	31.67	48.8	66.83
Iba1_RO1_1B_I-04	TIRB1_APCX_I	906977a7-90a0-4341-ba85-c2a0dcd97c8e	f2d42ea7-700e-46fb-8d63-14da99c9eb0a	Tissue 1	RO1_1B_Iba1_V2_test	2022-02-16 19:22:53	Gabriela Mercado	R01.Iba1_Update.V2.1	Object	9c9f0eb5-12c6-433b-a96d-d8aa3feb6165	Soma 10		Soma	88.4935		176.975	44.6	3.16	2.49	175.1	50	18301.8	16135.5	18288.1	16138.5	18299.4	16122.3	18326.3	16140.9	18315	16157.1	19.7173	32.6977	3	35.06	56.1	70.84
Iba1_RO1_1B_I-04	TIRB1_APCX_I	906977a7-90a0-4341-ba85-c2a0dcd97c8e	f2d42ea7-700e-46fb-8d63-14da99c9eb0a	Tissue 1	RO1_1B_Iba1_V2_test	2022-02-16 19:22:53	Gabriela Mercado	R01.Iba1_Update.V2.1	Object	52dcd1b1-8583-4de4-b9a7-f5d19b3f39ba	Soma 100		Soma	87.2999		233.627	52.3	4.05	2.42	176.4	40	18343.8	16303.3	18324.6	16283.1	18351.3	16270.7	18363.8	16297.8	18337.1	16310.1	29.4537	29.786	3	22.77	46.08	65.58
Iba1_RO1_1B_I-04	TIRB1_APCX_I	906977a7-90a0-4341-ba85-c2a0dcd97c8e	f2d42ea7-700e-46fb-8d63-14da99c9eb0a	Tissue 1	RO1_1B_Iba1_V2_test	2022-02-16 19:22:53	Gabriela Mercado	R01.Iba1_Update.V2.1	Object	5a7d11c9-ddfb-409c-bd5b-9eec338251fd	Soma 101		Soma	52.4653		90.508	35.5	3.32	3.46	102	40	18357.7	16653.1	18328.6	16655.1	18336.2	16638.3	18354.2	16646.3	18346.7	16663.2	18.4635	19.7852	3	28.86	51.53	68.58
Iba1_RO1_1B_I-04	TIRB1_APCX_I	906977a7-90a0-4341-ba85-c2a0dcd97c8e	f2d42ea7-700e-46fb-8d63-14da99c9eb0a	Tissue 1	RO1_1B_Iba1_V2_test	2022-02-16 19:22:53	Gabriela Mercado	R01.Iba1_Update.V2.1	Object	5d463478-b514-4137-ab4e-6e4b604d9682	Soma 102		Soma	88.579		202.022	46.8	2.67	1.74	217.5	50	18190	16639	18166.3	16628.5	18189	16620.2	18200.8	16652.5	18178.2	16660.8	24.1284	34.4315	3	41.68	57.96	70.71
Iba1_RO1_1B_I-04	TIRB1_APCX_I	906977a7-90a0-4341-ba85-c2a0dcd97c8e	f2d42ea7-700e-46fb-8d63-14da99c9eb0a	Tissue 1	RO1_1B_Iba1_V2_test	2022-02-16 19:22:53	Gabriela Mercado	R01.Iba1_Update.V2.1	Object	6f66f7b1-b49e-46d3-ae87-d493cb3561b1	Soma 103		Soma	81.2826		441.844	55.7	6.53	3.54	296.7	50	18539.6	16163.4	18521.4	16175.8	18527.8	16138.6	18562.1	16144.5	18555.7	16181.7	34.8333	37.742	3	25.44	45.97	66.1
Iba1_RO1_1B_I-04	TIRB1_APCX_I	906977a7-90a0-4341-ba85-c2a0dcd97c8e	f2d42ea7-700e-46fb-8d63-14da99c9eb0a	Tissue 1	RO1_1B_Iba1_V2_test	2022-02-16 19:22:53	Gabriela Mercado	R01.Iba1_Update.V2.1	Object	060468a7-7bfd-459b-90da-bfb0324912e6	Soma 104		Soma	50.3724		150.451	42	2.5	2.57	154.1	50	18119.9	16415.3	18104.6	16418	18113.9	16403.3	18143.8	16422.3	18134.5	16436.9	17.3288	35.4196	3	32.57	55.07	70.24
Iba1_RO1_1B_I-04	TIRB1_APCX_I	906977a7-90a0-4341-ba85-c2a0dcd97c8e	f2d42ea7-700e-46fb-8d63-14da99c9eb0a	Tissue 1	RO1_1B_Iba1_V2_test	2022-02-16 19:22:53	Gabriela Mercado	R01.Iba1_Update.V2.1	Object	d10389b2-c42c-4cf2-bc3b-39fb083349b9	Soma 105		Soma	85.5115		200.279	41.7	4.36	1.98	184.2	40	18371.8	16555.2	18358.9	16548.9	18386.3	16540.7	18392.9	16562.8	18365.5	16571	23.1241	28.6348	3	40.31	61.01	73.41
Iba1_RO1_1B_I-04	TIRB1_APCX_I	906977a7-90a0-4341-ba85-c2a0dcd97c8e	f2d42ea7-700e-46fb-8d63-14da99c9eb0a	Tissue 1	RO1_1B_Iba1_V2_test	2022-02-16 19:22:53	Gabriela Mercado	R01.Iba1_Update.V2.1	Object	9f458f7e-1da9-489a-a75a-8466cc4896b9	Soma 106		Soma	89.3807		215.888	51.5	3.88	2.2	183.2	50	18483.7	16513.2	18454.3	16515.6	18473	16492.5	18497.3	16512.2	18478.6	16535.3	29.7999	31.2639	3	30.08	52.89	69.49
Iba1_RO1_1B_I-04	TIRB1_APCX_I	906977a7-90a0-4341-ba85-c2a0dcd97c8e	f2d42ea7-700e-46fb-8d63-14da99c9eb0a	Tissue 1	RO1_1B_Iba1_V2_test	2022-02-16 19:22:53	Gabriela Mercado	R01.Iba1_Update.V2.1	Object	f5b386bd-f986-4851-b7ae-7675eb737d68	Soma 107		Soma	80.4674		222.325	51.2	3.69	2.44	186.5	60	18259.8	16457.3	18242.3	16446.2	18260.7	16438.3	18274.5	16470.2	18256	16478.1	20.1201	34.7557	3	34.25	53.57	69.63
Iba1_RO1_1B_I-04	TIRB1_APCX_I	906977a7-90a0-4341-ba85-c2a0dcd97c8e	f2d42ea7-700e-46fb-8d63-14da99c9eb0a	Tissue 1	RO1_1B_Iba1_V2_test	2022-02-16 19:22:53	Gabriela Mercado	R01.Iba1_Update.V2.1	Object	1167cb73-caef-4b4e-975f-cd88bbe7d3cc	Soma 108		Soma	85.0751		334.976	78.4	3.45	2.32	308.5	40	18106	16527.3	18089.4	16524.1	18116.5	16493.3	18144.3	16517.8	18117.3	16548.6	37.1032	40.9931	3	35.8	59.24	72.49
Iba1_RO1_1B_I-04	TIRB1_APCX_I	906977a7-90a0-4341-ba85-c2a0dcd97c8e	f2d42ea7-700e-46fb-8d63-14da99c9eb0a	Tissue 1	RO1_1B_Iba1_V2_test	2022-02-16 19:22:53	Gabriela Mercado	R01.Iba1_Update.V2.1	Object	4997e14c-e2de-4f58-91cc-8af6aa38e6ed	Soma 109		Soma	89.3598		237.16	57.3	3.44	2.71	213.2	50	18119.9	16681.1	18099.2	16653.8	18120.2	16647.3	18133.7	16690.4	18112.7	16696.9	22.0151	45.1586	3	35.99	59.76	72.44
Iba1_RO1_1B_I-04	TIRB1_APCX_I	906977a7-90a0-4341-ba85-c2a0dcd97c8e	f2d42ea7-700e-46fb-8d63-14da99c9eb0a	Tissue 1	RO1_1B_Iba1_V2_test	2022-02-16 19:22:53	Gabriela Mercado	R01.Iba1_Update.V2.1	Object	0f6795ca-483c-4d20-ae84-58f69d96f939	Soma 11		Soma	77.4133		66.4774	32.3	2.73	1.99	80.1	50	18357.7	15953.5	18350.5	15951.5	18362.5	15945.5	18368.6	15957.7	18356.6	15963.7	13.3822	13.6743	3	46.89	64.47	75.36
Iba1_RO1_1B_I-04	TIRB1_APCX_I	906977a7-90a0-4341-ba85-c2a0dcd97c8e	f2d42ea7-700e-46fb-8d63-14da99c9eb0a	Tissue 1	RO1_1B_Iba1_V2_test	2022-02-16 19:22:53	Gabriela Mercado	R01.Iba1_Update.V2.1	Object	da68c577-1e4e-4e36-945d-5d191b6b99bd	Soma 110		Soma	80.2994		86.9264	26.3	4.62	4.82	95.5	50	18455.6	16569.1	18435.9	16581.3	18455	16558	18468.6	16569.1	18449.5	16592.4	17.5688	30.076	3	26.7	47.44	66.53
Iba1_RO1_1B_I-04	TIRB1_APCX_I	906977a7-90a0-4341-ba85-c2a0dcd97c8e	f2d42ea7-700e-46fb-8d63-14da99c9eb0a	Tissue 1	RO1_1B_Iba1_V2_test	2022-02-16 19:22:53	Gabriela Mercado	R01.Iba1_Update.V2.1	Object	702abcdf-ec6e-4da6-b6d0-a51af835ecf7	Soma 111		Soma	88.5672		183.436	71.2	1.9	1.74	198.1	40	18301.8	16429.2	18274.5	16419.7	18298.4	16406.8	18313.8	16435.1	18290	16448.1	27.1374	32.2997	3	37.81	56.93	71.14
Iba1_RO1_1B_I-04	TIRB1_APCX_I	906977a7-90a0-4341-ba85-c2a0dcd97c8e	f2d42ea7-700e-46fb-8d63-14da99c9eb0a	Tissue 1	RO1_1B_Iba1_V2_test	2022-02-16 19:22:53	Gabriela Mercado	R01.Iba1_Update.V2.1	Object	8676e78e-f4d7-4022-bbaa-6d8ae0d66141	Soma 112		Soma	79.0161		237.596	49.1	3.82	2.39	195.8	60	18483.7	16163.4	18458.2	16144.2	18487.6	16137	18494.3	16164.7	18464.9	16171.9	28.488	30.288	3	34.07	53.12	69.29
Iba1_RO1_1B_I-04	TIRB1_APCX_I	906977a7-90a0-4341-ba85-c2a0dcd97c8e	f2d42ea7-700e-46fb-8d63-14da99c9eb0a	Tissue 1	RO1_1B_Iba1_V2_test	2022-02-16 19:22:53	Gabriela Mercado	R01.Iba1_Update.V2.1	Object	216125af-247c-48bb-9562-3c9d7cdb1b64	Soma 113		Soma	84.7628		142.199	35.1	3.59	2.96	107.4	40	18357.7	16499.1	18341.5	16490.2	18351.3	16481.7	18370.7	16504.1	18360.9	16512.6	12.9567	29.6032	3	20.96	49.09	67.63
Iba1_RO1_1B_I-04	TIRB1_APCX_I	906977a7-90a0-4341-ba85-c2a0dcd97c8e	f2d42ea7-700e-46fb-8d63-14da99c9eb0a	Tissue 1	RO1_1B_Iba1_V2_test	2022-02-16 19:22:53	Gabriela Mercado	R01.Iba1_Update.V2.1	Object	f8a7d64c-fa80-46e4-959c-992dc68503c4	Soma 114		Soma	89.3406		163.374	34.6	4.75	3.29	136.8	40	18427.6	16191.3	18405.2	16187	18425.3	16172.8	18438.5	16191.6	18418.4	16205.8	23.0229	24.6069	3	22.08	46.97	65.83
Iba1_RO1_1B_I-04	TIRB1_APCX_I	906977a7-90a0-4341-ba85-c2a0dcd97c8e	f2d42ea7-700e-46fb-8d63-14da99c9eb0a	Tissue 1	RO1_1B_Iba1_V2_test	2022-02-16 19:22:53	Gabriela Mercado	R01.Iba1_Update.V2.1	Object	9316f4e0-6894-4aef-be0d-fed103743f81	Soma 115		Soma	89.2977		90.1934	35.2	3.09	2.08	103.1	40	18022	16513.2	18014.6	16525	18015.2	16496.9	18027.7	16497.1	18027.2	16525.2	12.5285	28.0516	3	42.06	62.08	73.92
Iba1_RO1_1B_I-04	TIRB1_APCX_I	906977a7-90a0-4341-ba85-c2a0dcd97c8e	f2d42ea7-700e-46fb-8d63-14da99c9eb0a	Tissue 1	RO1_1B_Iba1_V2_test	2022-02-16 19:22:53	Gabriela Mercado	R01.Iba1_Update.V2.1	Object	3361b4f9-f2e5-44f9-b568-41702f0321dc	Soma 116		Soma	93.5353		120.032	36.9	3.23	3.11	113.4	50	18595.5	16471.2	18580.1	16474.1	18589.8	16455.9	18607.2	16465.3	18597.6	16483.4	19.7434	20.5431	3	39.65	59.42	72.67
Iba1_RO1_1B_I-04	TIRB1_APCX_I	906977a7-90a0-4341-ba85-c2a0dcd97c8e	f2d42ea7-700e-46fb-8d63-14da99c9eb0a	Tissue 1	RO1_1B_Iba1_V2_test	2022-02-16 19:22:53	Gabriela Mercado	R01.Iba1_Update.V2.1	Object	4d4ee54d-36e5-4f30-b99e-37723c8e53e1	Soma 117		Soma	82.1863		148.177	39	2.75	2.39	147.6	60	18875.3	16219.5	18854.3	16207.1	18872.2	16199.1	18883	16223.1	18865.1	16231.1	19.5529	26.3321	3	26.16	46.68	63.97
Iba1_RO1_1B_I-04	TIRB1_APCX_I	906977a7-90a0-4341-ba85-c2a0dcd97c8e	f2d42ea7-700e-46fb-8d63-14da99c9eb0a	Tissue 1	RO1_1B_Iba1_V2_test	2022-02-16 19:22:53	Gabriela Mercado	R01.Iba1_Update.V2.1	Object	b20780c2-dd95-4670-947d-26efb3e4d732	Soma 118		Soma	89.1277		10.4302	7.26	1.1	1.1	17.8	40	18581.6	16331.3	18581.6	16330	18583.7	16328.4	18588.2	16334.1	18586.1	16335.7	2.66245	7.25563	3	53.71	67.92	76.73
Iba1_RO1_1B_I-04	TIRB1_APCX_I	906977a7-90a0-4341-ba85-c2a0dcd97c8e	f2d42ea7-700e-46fb-8d63-14da99c9eb0a	Tissue 1	RO1_1B_Iba1_V2_test	2022-02-16 19:22:53	Gabriela Mercado	R01.Iba1_Update.V2.1	Object	1b730005-6c7a-4ca1-8adc-1131b42e57ac	Soma 119		Soma	91.5624		329.507	62.7	3.62	2.03	306.8	40	18763.4	16177.5	18733.7	16159.9	18761.4	16142.4	18784.5	16178.9	18756.9	16196.4	32.7773	43.2235	3	41.94	57.94	69.96
Iba1_RO1_1B_I-04	TIRB1_APCX_I	906977a7-90a0-4341-ba85-c2a0dcd97c8e	f2d42ea7-700e-46fb-8d63-14da99c9eb0a	Tissue 1	RO1_1B_Iba1_V2_test	2022-02-16 19:22:53	Gabriela Mercado	R01.Iba1_Update.V2.1	Object	61bf436d-30e1-49a7-aac8-48b9a854a127	Soma 12		Soma	90.4071		36.1064	15.7	2.78	3.3	44	50	18455.6	16037.6	18450.8	16031.7	18461.6	16031.2	18462.1	16041.3	18451.2	16041.8	10.0813	10.8832	3	36.97	58.09	70.33
Iba1_RO1_1B_I-04	TIRB1_APCX_I	906977a7-90a0-4341-ba85-c2a0dcd97c8e	f2d42ea7-700e-46fb-8d63-14da99c9eb0a	Tissue 1	RO1_1B_Iba1_V2_test	2022-02-16 19:22:53	Gabriela Mercado	R01.Iba1_Update.V2.1	Object	20fee04d-2bb7-4060-a1a5-ab6c861e2e54	Soma 120		Soma	100		96.8726	34.6	3.51	3.59	121.6	40	18651.6	16135.5	18643.3	16134.5	18651.5	16127.4	18673	16152.4	18664.8	16159.5	10.8462	32.9704	3	24.49	45.24	65.08
Iba1_RO1_1B_I-04	TIRB1_APCX_I	906977a7-90a0-4341-ba85-c2a0dcd97c8e	f2d42ea7-700e-46fb-8d63-14da99c9eb0a	Tissue 1	RO1_1B_Iba1_V2_test	2022-02-16 19:22:53	Gabriela Mercado	R01.Iba1_Update.V2.1	Object	b07f68f6-b002-4bbe-ba59-52803825f714	Soma 121		Soma	90.6391		342.599	68.2	5.62	4.06	279.7	50	18917.4	16429.2	18891	16448.9	18892.8	16405.5	18922.9	16406.8	18921	16450.1	30.0636	43.4268	3	27.89	53.51	69.81
Iba1_RO1_1B_I-04	TIRB1_APCX_I	906977a7-90a0-4341-ba85-c2a0dcd97c8e	f2d42ea7-700e-46fb-8d63-14da99c9eb0a	Tissue 1	RO1_1B_Iba1_V2_test	2022-02-16 19:22:53	Gabriela Mercado	R01.Iba1_Update.V2.1	Object	80cd5f1e-7066-47df-bfdc-67953a7c55a1	Soma 122		Soma	88.3789		183.291	47.1	3.47	2.01	208.7	40	18525.5	16499.1	18503.7	16505.4	18504.8	16477.2	18530.9	16478.2	18529.8	16506.4	26.1963	28.2603	3	44.19	60.61	73.51
Iba1_RO1_1B_I-04	TIRB1_APCX_I	906977a7-90a0-4341-ba85-c2a0dcd97c8e	f2d42ea7-700e-46fb-8d63-14da99c9eb0a	Tissue 1	RO1_1B_Iba1_V2_test	2022-02-16 19:22:53	Gabriela Mercado	R01.Iba1_Update.V2.1	Object	e871d783-ef7b-40d1-be9a-4ac578e3921f	Soma 123		Soma	88.0054		249.478	47.5	3.15	1.98	214.8	40	18637.5	16527.3	18612.5	16518.6	18636.4	16503.8	18652.2	16529.4	18628.3	16544.2	28.0848	30.0717	3	33.6	53.13	69.73
Iba1_RO1_1B_I-04	TIRB1_APCX_I	906977a7-90a0-4341-ba85-c2a0dcd97c8e	f2d42ea7-700e-46fb-8d63-14da99c9eb0a	Tissue 1	RO1_1B_Iba1_V2_test	2022-02-16 19:22:53	Gabriela Mercado	R01.Iba1_Update.V2.1	Object	e60a297b-ddbd-45f9-a8d3-ef70205437c5	Soma 124		Soma	93.5512		152.968	43.3	2.1	1.83	158.1	40	18637.5	16037.6	18615.9	16025.7	18627.2	16011.4	18653.5	16032.2	18642.2	16046.6	18.2552	33.5566	3	33.26	50.72	66.98
Iba1_RO1_1B_I-04	TIRB1_APCX_I	906977a7-90a0-4341-ba85-c2a0dcd97c8e	f2d42ea7-700e-46fb-8d63-14da99c9eb0a	Tissue 1	RO1_1B_Iba1_V2_test	2022-02-16 19:22:53	Gabriela Mercado	R01.Iba1_Update.V2.1	Object	a5963af5-68b0-43a2-8983-a4f1a190ebd5	Soma 125		Soma	84.3447		321.691	56	4.16	3.27	282.3	60	18805.4	16219.5	18769.2	16214.6	18809.6	16194.2	18821.8	16218.5	18781.5	16238.9	27.2626	45.1953	3	30.61	48.63	66.54
Iba1_RO1_1B_I-04	TIRB1_APCX_I	906977a7-90a0-4341-ba85-c2a0dcd97c8e	f2d42ea7-700e-46fb-8d63-14da99c9eb0a	Tissue 1	RO1_1B_Iba1_V2_test	2022-02-16 19:22:53	Gabriela Mercado	R01.Iba1_Update.V2.1	Object	0fe8c5ef-8a14-4b8b-a080-04bd6d201294	Soma 126		Soma	89.9125		202.336	59.3	2.13	1.78	182.2	60	18721.6	16107.5	18712.3	16090.8	18741.3	16090.4	18741.6	16119.8	18712.6	16120.2	28.9976	29.4307	3	36.58	56.52	70.68
Iba1_RO1_1B_I-04	TIRB1_APCX_I	906977a7-90a0-4341-ba85-c2a0dcd97c8e	f2d42ea7-700e-46fb-8d63-14da99c9eb0a	Tissue 1	RO1_1B_Iba1_V2_test	2022-02-16 19:22:53	Gabriela Mercado	R01.Iba1_Update.V2.1	Object	8c395e32-5bd5-40e4-99b4-b615d18375a5	Soma 127		Soma	99.9999		142.804	45.4	3.83	2.28	151.5	50	18959.4	16303.3	18937.8	16289.7	18951.7	16282.1	18966.5	16309.2	18952.6	16316.8	15.8562	30.9077	3	27.27	48.6	66.93
Iba1_RO1_1B_I-04	TIRB1_APCX_I	906977a7-90a0-4341-ba85-c2a0dcd97c8e	f2d42ea7-700e-46fb-8d63-14da99c9eb0a	Tissue 1	RO1_1B_Iba1_V2_test	2022-02-16 19:22:53	Gabriela Mercado	R01.Iba1_Update.V2.1	Object	ab545fb9-5099-4442-9fef-a28341399cf0	Soma 128		Soma	87.3006		205.434	45.2	4.04	1.71	224.5	60	18749.5	16289.5	18728.1	16275.4	18762.3	16263.6	18771.9	16291.2	18737.6	16303	29.2113	36.2154	3	36.08	52.33	68.65
Iba1_RO1_1B_I-04	TIRB1_APCX_I	906977a7-90a0-4341-ba85-c2a0dcd97c8e	f2d42ea7-700e-46fb-8d63-14da99c9eb0a	Tissue 1	RO1_1B_Iba1_V2_test	2022-02-16 19:22:53	Gabriela Mercado	R01.Iba1_Update.V2.1	Object	0a6acd37-d87b-47fb-ab9b-870b992532a3	Soma 129		Soma	89.206		162.092	50.5	2.27	1.97	175.9	60	18777.4	16345.3	18761.5	16357.6	18765.6	16322.7	18789.3	16325.5	18785.1	16360.4	23.7939	35.1799	3	34.69	52.86	68.97
Iba1_RO1_1B_I-04	TIRB1_APCX_I	906977a7-90a0-4341-ba85-c2a0dcd97c8e	f2d42ea7-700e-46fb-8d63-14da99c9eb0a	Tissue 1	RO1_1B_Iba1_V2_test	2022-02-16 19:22:53	Gabriela Mercado	R01.Iba1_Update.V2.1	Object	310ea841-f688-4bdc-b8a7-0318b96a931c	Soma 13		Soma	76.6669		76.835	19	5.97	4.4	63.7	40	18301.8	16163.4	18292.8	16162.6	18300.5	16151.5	18310.2	16158.2	18302.4	16169.3	11.7641	13.5844	3	27.65	54.49	69.86
Iba1_RO1_1B_I-04	TIRB1_APCX_I	906977a7-90a0-4341-ba85-c2a0dcd97c8e	f2d42ea7-700e-46fb-8d63-14da99c9eb0a	Tissue 1	RO1_1B_Iba1_V2_test	2022-02-16 19:22:53	Gabriela Mercado	R01.Iba1_Update.V2.1	Object	ff1a747a-9374-4d3f-a768-245a91dd51a7	Soma 130		Soma	89.7959		142.853	34.9	3.53	2.66	117.6	40	18651.6	16387.4	18633.7	16389.9	18649.8	16376.5	18661.5	16390.6	18645.4	16404	18.3181	20.8717	3	28.86	46	66.33
Iba1_RO1_1B_I-04	TIRB1_APCX_I	906977a7-90a0-4341-ba85-c2a0dcd97c8e	f2d42ea7-700e-46fb-8d63-14da99c9eb0a	Tissue 1	RO1_1B_Iba1_V2_test	2022-02-16 19:22:53	Gabriela Mercado	R01.Iba1_Update.V2.1	Object	1797197c-c353-49fc-94d4-8afd82dedc75	Soma 131		Soma	95.6242		193.382	44.9	3.33	2.09	150.6	40	18707.5	16219.5	18692.2	16193.9	18711.2	16193.7	18711.5	16229.5	18692.6	16229.7	18.9174	35.7687	3	33.89	51.98	66.98
Iba1_RO1_1B_I-04	TIRB1_APCX_I	906977a7-90a0-4341-ba85-c2a0dcd97c8e	f2d42ea7-700e-46fb-8d63-14da99c9eb0a	Tissue 1	RO1_1B_Iba1_V2_test	2022-02-16 19:22:53	Gabriela Mercado	R01.Iba1_Update.V2.1	Object	1cb94991-b3e2-47d0-a6cc-7e723b79a9a3	Soma 132		Soma	88.4312		232.32	53.2	3.56	2.52	211.7	50	18819.5	16289.5	18804.6	16302.6	18808	16270.4	18836.7	16273.4	18833.3	16305.6	28.8909	32.3959	3	40.29	55.75	67.52
Iba1_RO1_1B_I-04	TIRB1_APCX_I	906977a7-90a0-4341-ba85-c2a0dcd97c8e	f2d42ea7-700e-46fb-8d63-14da99c9eb0a	Tissue 1	RO1_1B_Iba1_V2_test	2022-02-16 19:22:53	Gabriela Mercado	R01.Iba1_Update.V2.1	Object	7d433c58-9029-4405-8021-ffbfd5242b9f	Soma 133		Soma	89.0589		303.202	57	3.69	2.35	185.8	50	18665.5	16485.3	18641.1	16464.6	18667.1	16456.4	18678	16490.9	18652	16499.1	27.2702	36.1436	3	32.09	55.96	70.85
Iba1_RO1_1B_I-04	TIRB1_APCX_I	906977a7-90a0-4341-ba85-c2a0dcd97c8e	f2d42ea7-700e-46fb-8d63-14da99c9eb0a	Tissue 1	RO1_1B_Iba1_V2_test	2022-02-16 19:22:53	Gabriela Mercado	R01.Iba1_Update.V2.1	Object	59044087-6090-45e0-aff2-54f28fc5c237	Soma 134		Soma	53.8123		179.249	62.5	4.06	3.41	177.9	50	18721.6	16471.2	18689.6	16475.5	18695.6	16457.6	18729.6	16469.2	18723.5	16487	18.8941	35.8826	3	30.58	56.22	70.76
Iba1_RO1_1B_I-04	TIRB1_APCX_I	906977a7-90a0-4341-ba85-c2a0dcd97c8e	f2d42ea7-700e-46fb-8d63-14da99c9eb0a	Tissue 1	RO1_1B_Iba1_V2_test	2022-02-16 19:22:53	Gabriela Mercado	R01.Iba1_Update.V2.1	Object	f4dce3a6-f9b2-484d-bf51-9ffdc47c2cc4	Soma 135		Soma	99.9998		178.475	49	3.33	2.39	164.8	50	18553.7	16387.4	18518.2	16380.6	18536.8	16362.1	18558.7	16384	18540.1	16402.5	26.2902	30.9571	3	32.91	52.74	69.5
Iba1_RO1_1B_I-04	TIRB1_APCX_I	906977a7-90a0-4341-ba85-c2a0dcd97c8e	f2d42ea7-700e-46fb-8d63-14da99c9eb0a	Tissue 1	RO1_1B_Iba1_V2_test	2022-02-16 19:22:53	Gabriela Mercado	R01.Iba1_Update.V2.1	Object	40cc17fb-764b-41f3-b11e-c3c881911d49	Soma 136		Soma	88.6518		71.1238	21.7	3.2	2.16	68.7	40	18791.5	16135.5	18779.4	16130.9	18790.3	16126.1	18799.7	16147.6	18788.8	16152.4	11.8874	23.4931	3	37.16	48.92	62.47
Iba1_RO1_1B_I-04	TIRB1_APCX_I	906977a7-90a0-4341-ba85-c2a0dcd97c8e	f2d42ea7-700e-46fb-8d63-14da99c9eb0a	Tissue 1	RO1_1B_Iba1_V2_test	2022-02-16 19:22:53	Gabriela Mercado	R01.Iba1_Update.V2.1	Object	9e07ef03-bc93-4446-a420-f7c3c1b93961	Soma 137		Soma	90.3572		154.735	43.4	2.31	2.02	144.6	40	18805.4	16513.2	18792.3	16507.8	18805.2	16494	18827.3	16514.6	18814.4	16528.4	18.9181	30.2121	3	35.23	53.57	69.64
Iba1_RO1_1B_I-04	TIRB1_APCX_I	906977a7-90a0-4341-ba85-c2a0dcd97c8e	f2d42ea7-700e-46fb-8d63-14da99c9eb0a	Tissue 1	RO1_1B_Iba1_V2_test	2022-02-16 19:22:53	Gabriela Mercado	R01.Iba1_Update.V2.1	Object	6fc912fb-a0e2-4a5a-ab87-a0b646804f4d	Soma 138		Soma	87.9576		116.838	27.9	4.09	3.69	84.8	50	18581.6	16415.3	18573.2	16413.9	18587.2	16407.4	18594.9	16423.7	18580.9	16430.3	15.4025	18.1013	3	27.48	53.43	69.95
Iba1_RO1_1B_I-04	TIRB1_APCX_I	906977a7-90a0-4341-ba85-c2a0dcd97c8e	f2d42ea7-700e-46fb-8d63-14da99c9eb0a	Tissue 1	RO1_1B_Iba1_V2_test	2022-02-16 19:22:53	Gabriela Mercado	R01.Iba1_Update.V2.1	Object	14cf5cbf-eecd-436f-9a6c-537d2c94c773	Soma 139		Soma	56.0425		146.095	52.9	1.94	1.88	165.5	50	18945.3	16331.3	18927.6	16341.9	18932.7	16312.5	18956.7	16316.7	18951.7	16346	24.3911	29.7813	3	32.47	51.04	67.89
Iba1_RO1_1B_I-04	TIRB1_APCX_I	906977a7-90a0-4341-ba85-c2a0dcd97c8e	f2d42ea7-700e-46fb-8d63-14da99c9eb0a	Tissue 1	RO1_1B_Iba1_V2_test	2022-02-16 19:22:53	Gabriela Mercado	R01.Iba1_Update.V2.1	Object	7c33a616-2b4b-480e-9a2b-e99cee59dbfe	Soma 14		Soma	91.8836		271.137	61.3	3.09	2.32	217.8	60	18385.6	16205.4	18361.1	16202.7	18380.1	16181.6	18413.8	16212	18394.8	16233	28.3871	45.3544	3	27.3	47.48	65.47
Iba1_RO1_1B_I-04	TIRB1_APCX_I	906977a7-90a0-4341-ba85-c2a0dcd97c8e	f2d42ea7-700e-46fb-8d63-14da99c9eb0a	Tissue 1	RO1_1B_Iba1_V2_test	2022-02-16 19:22:53	Gabriela Mercado	R01.Iba1_Update.V2.1	Object	1a0cb826-cbe4-4b8e-a27f-f1acf5763043	Soma 140		Soma	95.4959		127.461	57	3.61	2.4	134.4	50	18707.5	16485.3	18690.3	16472.3	18698.9	16458.1	18725.8	16474.4	18717.2	16488.6	16.5983	31.4257	3	25.12	53.06	69.11
Iba1_RO1_1B_I-04	TIRB1_APCX_I	906977a7-90a0-4341-ba85-c2a0dcd97c8e	f2d42ea7-700e-46fb-8d63-14da99c9eb0a	Tissue 1	RO1_1B_Iba1_V2_test	2022-02-16 19:22:53	Gabriela Mercado	R01.Iba1_Update.V2.1	Object	85372d8f-31cd-4ce1-b61a-174fefe311be	Soma 141		Soma	90.9124		149.12	42.7	3.97	1.95	132.6	50	18763.4	16401.2	18750.2	16401.9	18769.5	16381.3	18780.3	16391.4	18761	16412	14.8182	28.2331	3	33.2	53.62	69.4
Iba1_RO1_1B_I-04	TIRB1_APCX_I	906977a7-90a0-4341-ba85-c2a0dcd97c8e	f2d42ea7-700e-46fb-8d63-14da99c9eb0a	Tissue 1	RO1_1B_Iba1_V2_test	2022-02-16 19:22:53	Gabriela Mercado	R01.Iba1_Update.V2.1	Object	d12e6369-6b1f-4862-a3dc-2d0f494d1c69	Soma 142		Soma	51.0779		109.239	47.9	2.22	1.37	170.5	60	18595.5	16023.5	18547.1	16025.9	18550	15999	18607.6	16005.1	18604.7	16032.1	27.1251	57.8835	3	34.6	53.95	68.97
Iba1_RO1_1B_I-04	TIRB1_APCX_I	906977a7-90a0-4341-ba85-c2a0dcd97c8e	f2d42ea7-700e-46fb-8d63-14da99c9eb0a	Tissue 1	RO1_1B_Iba1_V2_test	2022-02-16 19:22:53	Gabriela Mercado	R01.Iba1_Update.V2.1	Object	4600354c-e71b-4eb1-94e4-35f4f68023b4	Soma 143		Soma	84.763		196.964	37.4	5.58	3.66	150	40	18539.6	16121.4	18518.3	16127.8	18525.3	16108.2	18550.1	16117.1	18543.1	16136.7	20.7729	26.3659	3	29.85	50.93	68.71
Iba1_RO1_1B_I-04	TIRB1_APCX_I	906977a7-90a0-4341-ba85-c2a0dcd97c8e	f2d42ea7-700e-46fb-8d63-14da99c9eb0a	Tissue 1	RO1_1B_Iba1_V2_test	2022-02-16 19:22:53	Gabriela Mercado	R01.Iba1_Update.V2.1	Object	98d8c304-b6f8-4936-aba4-8f6d762706c1	Soma 144		Soma	99.9998		209.645	45.2	4.75	2.79	192.9	40	18609.6	16191.3	18583.6	16185.8	18598.8	16169.7	18624.1	16193.5	18608.9	16209.7	22.2025	34.8139	3	26.59	46.82	65.69
Iba1_RO1_1B_I-04	TIRB1_APCX_I	906977a7-90a0-4341-ba85-c2a0dcd97c8e	f2d42ea7-700e-46fb-8d63-14da99c9eb0a	Tissue 1	RO1_1B_Iba1_V2_test	2022-02-16 19:22:53	Gabriela Mercado	R01.Iba1_Update.V2.1	Object	8438e030-06e2-4205-9b88-83db411a26a4	Soma 145		Soma	99.7164		226.439	47.6	2.35	1.75	207.1	40	18707.5	16513.2	18688.7	16495.2	18718.1	16488.7	18724.8	16519.1	18695.4	16525.6	30.1218	31.0475	3	36.4	54.6	68.98
Iba1_RO1_1B_I-04	TIRB1_APCX_I	906977a7-90a0-4341-ba85-c2a0dcd97c8e	f2d42ea7-700e-46fb-8d63-14da99c9eb0a	Tissue 1	RO1_1B_Iba1_V2_test	2022-02-16 19:22:53	Gabriela Mercado	R01.Iba1_Update.V2.1	Object	2d95a8d3-d2e4-43fc-bd3c-9560293cb60d	Soma 146		Soma	58.3761		108.416	30.3	2.23	2.03	108.4	40	18693.6	16135.5	18679.1	16122.6	18692.8	16113.8	18705	16132.7	18691.2	16141.5	16.2875	22.4684	3	35.47	58.77	71.23
Iba1_RO1_1B_I-04	TIRB1_APCX_I	906977a7-90a0-4341-ba85-c2a0dcd97c8e	f2d42ea7-700e-46fb-8d63-14da99c9eb0a	Tissue 1	RO1_1B_Iba1_V2_test	2022-02-16 19:22:53	Gabriela Mercado	R01.Iba1_Update.V2.1	Object	aa46183b-fa3a-4b4b-8ee1-d59ce2f2b449	Soma 147		Soma	75.2693		141.86	47.7	1.73	1.45	154.4	40	18539.6	16317.4	18513.9	16304	18532.2	16287.5	18556.3	16314.4	18538	16330.8	24.5931	36.0779	3	19.7	42.2	62.33
Iba1_RO1_1B_I-04	TIRB1_APCX_I	906977a7-90a0-4341-ba85-c2a0dcd97c8e	f2d42ea7-700e-46fb-8d63-14da99c9eb0a	Tissue 1	RO1_1B_Iba1_V2_test	2022-02-16 19:22:53	Gabriela Mercado	R01.Iba1_Update.V2.1	Object	f9b66945-304a-473d-9f30-e4a305475843	Soma 148		Soma	90.5765		194.568	32.7	3.47	3.22	168.7	50	18665.5	16191.3	18647.5	16195.5	18648.8	16174.1	18680	16176	18678.7	16197.5	21.5348	31.2362	3	33.96	51.12	66.15
Iba1_RO1_1B_I-04	TIRB1_APCX_I	906977a7-90a0-4341-ba85-c2a0dcd97c8e	f2d42ea7-700e-46fb-8d63-14da99c9eb0a	Tissue 1	RO1_1B_Iba1_V2_test	2022-02-16 19:22:53	Gabriela Mercado	R01.Iba1_Update.V2.1	Object	ec9c8968-3681-407d-b281-92f1e789a6de	Soma 149		Soma	87.4198		279.728	42.6	4.42	2.62	214.4	40	18511.7	16023.5	18479.5	16005.1	18513.6	16001.3	18516.8	16030.2	18482.7	16034	29.064	34.2551	3	33.27	56.42	70.78
Iba1_RO1_1B_I-04	TIRB1_APCX_I	906977a7-90a0-4341-ba85-c2a0dcd97c8e	f2d42ea7-700e-46fb-8d63-14da99c9eb0a	Tissue 1	RO1_1B_Iba1_V2_test	2022-02-16 19:22:53	Gabriela Mercado	R01.Iba1_Update.V2.1	Object	fd849bc1-e6b6-4d35-9898-7907d9007b40	Soma 15		Soma	91.8488		168.65	38.6	2.74	2.17	174.4	40	18091.9	16569.1	18073	16559.9	18085.4	16540.6	18109.3	16556.1	18096.9	16575.3	22.9076	28.4368	3	38.41	55.99	70.98
Iba1_RO1_1B_I-04	TIRB1_APCX_I	906977a7-90a0-4341-ba85-c2a0dcd97c8e	f2d42ea7-700e-46fb-8d63-14da99c9eb0a	Tissue 1	RO1_1B_Iba1_V2_test	2022-02-16 19:22:53	Gabriela Mercado	R01.Iba1_Update.V2.1	Object	43295cf5-ef78-48c4-90ad-333e56837698	Soma 150		Soma	89.0918		214.872	53.2	2.81	2.01	190.4	60	18623.7	16261.3	18604	16260.2	18614.3	16233.4	18638	16242.5	18627.7	16269.3	25.4128	28.7643	3	28.22	49.52	67.46
Iba1_RO1_1B_I-04	TIRB1_APCX_I	906977a7-90a0-4341-ba85-c2a0dcd97c8e	f2d42ea7-700e-46fb-8d63-14da99c9eb0a	Tissue 1	RO1_1B_Iba1_V2_test	2022-02-16 19:22:53	Gabriela Mercado	R01.Iba1_Update.V2.1	Object	ed88a413-2b3c-46e9-9532-a1446bf98aa0	Soma 151		Soma	99.9989		182.032	47.8	2.66	1.99	161.6	40	18665.5	16163.4	18642.6	16152.7	18657.5	16134	18684.7	16155.6	18669.8	16174.3	23.9087	34.7194	3	33.73	53.48	69.37
Iba1_RO1_1B_I-04	TIRB1_APCX_I	906977a7-90a0-4341-ba85-c2a0dcd97c8e	f2d42ea7-700e-46fb-8d63-14da99c9eb0a	Tissue 1	RO1_1B_Iba1_V2_test	2022-02-16 19:22:53	Gabriela Mercado	R01.Iba1_Update.V2.1	Object	ea52fe00-96ba-49d0-a608-9175bf5e6377	Soma 152		Soma	89.0366		253.834	44.3	3.18	1.93	214.8	60	18609.6	16065.5	18577	16064.4	18591	16043.5	18622	16064.2	18608	16085.1	25.2	37.2814	3	38.85	60.8	73.13
Iba1_RO1_1B_I-04	TIRB1_APCX_I	906977a7-90a0-4341-ba85-c2a0dcd97c8e	f2d42ea7-700e-46fb-8d63-14da99c9eb0a	Tissue 1	RO1_1B_Iba1_V2_test	2022-02-16 19:22:53	Gabriela Mercado	R01.Iba1_Update.V2.1	Object	f67683b5-0e76-4372-902d-474a4bb6be2d	Soma 153		Soma	99.9966		262.183	61.2	3.79	1.7	248.3	40	18847.4	16219.5	18822.3	16215.1	18847.8	16208.3	18856.3	16240.7	18830.8	16247.4	26.4203	33.4633	3	35.61	55.14	70.53
Iba1_RO1_1B_I-04	TIRB1_APCX_I	906977a7-90a0-4341-ba85-c2a0dcd97c8e	f2d42ea7-700e-46fb-8d63-14da99c9eb0a	Tissue 1	RO1_1B_Iba1_V2_test	2022-02-16 19:22:53	Gabriela Mercado	R01.Iba1_Update.V2.1	Object	d4c29d1f-4404-4bb1-89b9-3ae14349d6dc	Soma 154		Soma	95.099		132.64	62	1.94	1.8	175.9	40	18693.6	16093.4	18674.6	16093.2	18696.7	16071.8	18711.7	16087.3	18689.7	16108.7	21.6089	30.7225	3	35.15	54.89	68.95
Iba1_RO1_1B_I-04	TIRB1_APCX_I	906977a7-90a0-4341-ba85-c2a0dcd97c8e	f2d42ea7-700e-46fb-8d63-14da99c9eb0a	Tissue 1	RO1_1B_Iba1_V2_test	2022-02-16 19:22:53	Gabriela Mercado	R01.Iba1_Update.V2.1	Object	f4880b29-4953-4e1c-95dd-365595f7d330	Soma 155		Soma	84.7454		249.357	48	4.11	2.66	200.9	50	18679.5	16261.3	18657.2	16269.2	18659.5	16241.7	18693.5	16244.4	18691.3	16271.9	27.6006	34.167	3	29.52	50.22	66.73
Iba1_RO1_1B_I-04	TIRB1_APCX_I	906977a7-90a0-4341-ba85-c2a0dcd97c8e	f2d42ea7-700e-46fb-8d63-14da99c9eb0a	Tissue 1	RO1_1B_Iba1_V2_test	2022-02-16 19:22:53	Gabriela Mercado	R01.Iba1_Update.V2.1	Object	393ce46c-2b18-43dd-95d5-5682c99bc857	Soma 156		Soma	99.6666		138.932	45.3	2.05	1.41	138.5	40	18707.5	16401.2	18688.2	16386.2	18713.9	16385.2	18714.7	16406.2	18689	16407.2	21.0399	25.715	3	27.33	53.32	69.02
Iba1_RO1_1B_I-04	TIRB1_APCX_I	906977a7-90a0-4341-ba85-c2a0dcd97c8e	f2d42ea7-700e-46fb-8d63-14da99c9eb0a	Tissue 1	RO1_1B_Iba1_V2_test	2022-02-16 19:22:53	Gabriela Mercado	R01.Iba1_Update.V2.1	Object	6aba25f1-3643-476e-bf3c-9460f0b20c1b	Soma 157		Soma	82.0039		247.881	49.7	3.52	2.06	255.5	60	18651.6	16233.4	18626.8	16232.3	18633.4	16205.2	18668.9	16213.8	18662.3	16240.9	27.8844	36.5078	3	29.06	49.87	67.39
Iba1_RO1_1B_I-04	TIRB1_APCX_I	906977a7-90a0-4341-ba85-c2a0dcd97c8e	f2d42ea7-700e-46fb-8d63-14da99c9eb0a	Tissue 1	RO1_1B_Iba1_V2_test	2022-02-16 19:22:53	Gabriela Mercado	R01.Iba1_Update.V2.1	Object	b02ca802-0c47-41f8-a083-392fc44a0564	Soma 158		Soma	87.6522		98.2036	31.7	2.77	2.18	75.7	50	18581.6	16513.2	18566.6	16524.4	18568.8	16501.8	18584.2	16503.3	18582	16525.9	15.4868	22.7193	3	34.66	60.32	72.55
Iba1_RO1_1B_I-04	TIRB1_APCX_I	906977a7-90a0-4341-ba85-c2a0dcd97c8e	f2d42ea7-700e-46fb-8d63-14da99c9eb0a	Tissue 1	RO1_1B_Iba1_V2_test	2022-02-16 19:22:53	Gabriela Mercado	R01.Iba1_Update.V2.1	Object	63a64089-a903-4385-8d08-1c9474cada9c	Soma 159		Soma	97.0294		187.356	51.5	2.23	2.21	206	40	18819.5	16429.2	18807.9	16431.3	18824.7	16407.6	18848.1	16424.2	18831.3	16447.9	28.7233	29.0933	3	32.01	51.27	69.32
Iba1_RO1_1B_I-04	TIRB1_APCX_I	906977a7-90a0-4341-ba85-c2a0dcd97c8e	f2d42ea7-700e-46fb-8d63-14da99c9eb0a	Tissue 1	RO1_1B_Iba1_V2_test	2022-02-16 19:22:53	Gabriela Mercado	R01.Iba1_Update.V2.1	Object	57c9fe95-e660-45dc-8de4-45f4f52bee89	Soma 16		Soma	91.5794		56.5796	25	1.8	1.79	67.6	50	18301.8	16387.4	18282.3	16383.8	18284.3	16373.8	18307.1	16378.3	18305.1	16388.3	10.21	23.3007	3	34.62	59.77	72.18
Iba1_RO1_1B_I-04	TIRB1_APCX_I	906977a7-90a0-4341-ba85-c2a0dcd97c8e	f2d42ea7-700e-46fb-8d63-14da99c9eb0a	Tissue 1	RO1_1B_Iba1_V2_test	2022-02-16 19:22:53	Gabriela Mercado	R01.Iba1_Update.V2.1	Object	6e20b9d3-2d7d-4209-a7eb-1dc87caf5cc7	Soma 160		Soma	91.9481		90.6048	31.6	2.39	2.17	92.4	50	18623.7	16429.2	18616.5	16418.5	18626.9	16414.2	18635.8	16435.6	18625.4	16439.9	11.275	23.1278	3	24.91	44.94	65.13
Iba1_RO1_1B_I-04	TIRB1_APCX_I	906977a7-90a0-4341-ba85-c2a0dcd97c8e	f2d42ea7-700e-46fb-8d63-14da99c9eb0a	Tissue 1	RO1_1B_Iba1_V2_test	2022-02-16 19:22:53	Gabriela Mercado	R01.Iba1_Update.V2.1	Object	5882a834-555e-43ab-a742-5f8d2a58d5e3	Soma 161		Soma	92.6916		155.025	38.9	3.71	2.64	132.3	40	18847.4	16499.1	18828.2	16506.2	18833.8	16480.7	18853.5	16485.1	18847.9	16510.5	20.2211	26.0719	3	30.97	49.24	67.8
Iba1_RO1_1B_I-04	TIRB1_APCX_I	906977a7-90a0-4341-ba85-c2a0dcd97c8e	f2d42ea7-700e-46fb-8d63-14da99c9eb0a	Tissue 1	RO1_1B_Iba1_V2_test	2022-02-16 19:22:53	Gabriela Mercado	R01.Iba1_Update.V2.1	Object	a4697a6d-6de9-46d1-b8a1-bbd91884c522	Soma 162		Soma	86.1405		324.885	56.9	3.75	2.49	247.7	50	18651.6	16303.3	18615.9	16299.1	18629.2	16277.9	18666.1	16301	18652.9	16322.2	25.023	43.585	3	33.89	57.51	71.14
Iba1_RO1_1B_I-04	TIRB1_APCX_I	906977a7-90a0-4341-ba85-c2a0dcd97c8e	f2d42ea7-700e-46fb-8d63-14da99c9eb0a	Tissue 1	RO1_1B_Iba1_V2_test	2022-02-16 19:22:53	Gabriela Mercado	R01.Iba1_Update.V2.1	Object	a5649b14-6bb6-4c88-aa34-6b49c125842e	Soma 163		Soma	99.9862		91.4034	32.1	3.39	2.86	109	40	18525.5	16261.3	18509.9	16261.5	18515.6	16242.9	18529.7	16247.1	18524.1	16265.8	14.8102	19.4602	3	27.89	49.21	66.44
Iba1_RO1_1B_I-04	TIRB1_APCX_I	906977a7-90a0-4341-ba85-c2a0dcd97c8e	f2d42ea7-700e-46fb-8d63-14da99c9eb0a	Tissue 1	RO1_1B_Iba1_V2_test	2022-02-16 19:22:53	Gabriela Mercado	R01.Iba1_Update.V2.1	Object	eba02f61-4511-4bf1-9847-e005b6a2a4aa	Soma 164		Soma	84.6229		184.356	48	3.63	2.37	164.5	50	18595.5	16135.5	18572.4	16120.2	18608.6	16119.1	18609.2	16138.1	18573	16139.1	18.9589	36.1949	3	27.74	52.08	68.54
Iba1_RO1_1B_I-04	TIRB1_APCX_I	906977a7-90a0-4341-ba85-c2a0dcd97c8e	f2d42ea7-700e-46fb-8d63-14da99c9eb0a	Tissue 1	RO1_1B_Iba1_V2_test	2022-02-16 19:22:53	Gabriela Mercado	R01.Iba1_Update.V2.1	Object	7dbcfb1a-9eac-4e4f-90a1-f676a40b8893	Soma 165		Soma	85.5343		229.779	47.4	4.2	2.1	217.7	50	18917.4	16303.3	18891.5	16299.8	18907.6	16276	18931.1	16291.9	18915	16315.7	28.3945	28.7483	3	31.15	52.18	68.47
Iba1_RO1_1B_I-04	TIRB1_APCX_I	906977a7-90a0-4341-ba85-c2a0dcd97c8e	f2d42ea7-700e-46fb-8d63-14da99c9eb0a	Tissue 1	RO1_1B_Iba1_V2_test	2022-02-16 19:22:53	Gabriela Mercado	R01.Iba1_Update.V2.1	Object	5dbfb2b5-5790-498a-a096-c070c767acab	Soma 166		Soma	50.3963		174.313	65.7	1.96	1.6	217.3	50	18609.6	16513.2	18603.4	16510.1	18619.4	16493.7	18651.3	16524.7	18635.3	16541.1	22.8897	44.4595	3	27.27	47.67	66.68
Iba1_RO1_1B_I-04	TIRB1_APCX_I	906977a7-90a0-4341-ba85-c2a0dcd97c8e	f2d42ea7-700e-46fb-8d63-14da99c9eb0a	Tissue 1	RO1_1B_Iba1_V2_test	2022-02-16 19:22:53	Gabriela Mercado	R01.Iba1_Update.V2.1	Object	7e48a171-d1ca-4552-8297-ab103e30f816	Soma 167		Soma	98.019		283.914	104.6	3.43	1.89	309.2	40	18903.3	16275.4	18874.1	16258.9	18894.8	16245.9	18927.9	16298.7	18907.2	16311.7	24.4598	62.354	3	24.54	43.44	61.01
Iba1_RO1_1B_I-04	TIRB1_APCX_I	906977a7-90a0-4341-ba85-c2a0dcd97c8e	f2d42ea7-700e-46fb-8d63-14da99c9eb0a	Tissue 1	RO1_1B_Iba1_V2_test	2022-02-16 19:22:53	Gabriela Mercado	R01.Iba1_Update.V2.1	Object	8b2db30c-9438-45ab-826b-d353c5f79438	Soma 168		Soma	87.1954		231.715	60.7	3.82	2.93	203	50	18945.3	16373.3	18921.8	16377.2	18953.8	16357.2	18966	16376.8	18934.1	16396.8	23.047	37.6894	3	30.72	54.53	70.27
Iba1_RO1_1B_I-04	TIRB1_APCX_I	906977a7-90a0-4341-ba85-c2a0dcd97c8e	f2d42ea7-700e-46fb-8d63-14da99c9eb0a	Tissue 1	RO1_1B_Iba1_V2_test	2022-02-16 19:22:53	Gabriela Mercado	R01.Iba1_Update.V2.1	Object	c4c27384-177f-4bb5-807f-c1feae25f9a4	Soma 169		Soma	91.7991		206.232	55.8	4.83	4.38	192.1	50	18805.4	16457.3	18795.7	16472.7	18801.2	16440	18821.7	16443.4	18816.3	16476.1	20.8326	33.1308	3	27.28	51.36	68.59
Iba1_RO1_1B_I-04	TIRB1_APCX_I	906977a7-90a0-4341-ba85-c2a0dcd97c8e	f2d42ea7-700e-46fb-8d63-14da99c9eb0a	Tissue 1	RO1_1B_Iba1_V2_test	2022-02-16 19:22:53	Gabriela Mercado	R01.Iba1_Update.V2.1	Object	9b2e75bd-281e-45d6-9290-5798ca0d57b2	Soma 17		Soma	84.3541		199.892	52.7	3.22	2.72	174.5	50	18217.8	16359.2	18204.5	16339.1	18224	16334.1	18232.3	16367.1	18212.8	16372	20.171	33.9607	3	35.67	57.62	71.48
Iba1_RO1_1B_I-04	TIRB1_APCX_I	906977a7-90a0-4341-ba85-c2a0dcd97c8e	f2d42ea7-700e-46fb-8d63-14da99c9eb0a	Tissue 1	RO1_1B_Iba1_V2_test	2022-02-16 19:22:53	Gabriela Mercado	R01.Iba1_Update.V2.1	Object	9131eeab-4d3d-4269-b089-529a261c3ded	Soma 170		Soma	74.2713		190.696	47	3.35	3.08	161.1	60	18805.4	16387.4	18783.4	16373.9	18797.4	16360	18820.6	16383.2	18806.6	16397.2	19.7566	32.8239	3	27.51	47.53	66.59
Iba1_RO1_1B_I-04	TIRB1_APCX_I	906977a7-90a0-4341-ba85-c2a0dcd97c8e	f2d42ea7-700e-46fb-8d63-14da99c9eb0a	Tissue 1	RO1_1B_Iba1_V2_test	2022-02-16 19:22:53	Gabriela Mercado	R01.Iba1_Update.V2.1	Object	7e232d59-3767-4ef5-b5d8-aa5db5083ac6	Soma 171		Soma	94.5629		218.816	67.2	2.26	1.97	194.5	60	18693.6	16303.3	18675	16299.4	18683.4	16276	18718.3	16288.5	18709.9	16311.9	24.8465	37.0414	3	30.66	49.8	66.94
Iba1_RO1_1B_I-04	TIRB1_APCX_I	906977a7-90a0-4341-ba85-c2a0dcd97c8e	f2d42ea7-700e-46fb-8d63-14da99c9eb0a	Tissue 1	RO1_1B_Iba1_V2_test	2022-02-16 19:22:53	Gabriela Mercado	R01.Iba1_Update.V2.1	Object	88abf87e-6429-42bd-80a5-8804a1646ae1	Soma 172		Soma	86.3583		182.42	60.8	2.91	2.2	192.5	40	18539.6	16555.2	18516.9	16544	18533.6	16526.7	18555.6	16548	18539	16565.3	24.0066	30.6871	3	37.27	58.74	72.03
Iba1_RO1_1B_I-04	TIRB1_APCX_I	906977a7-90a0-4341-ba85-c2a0dcd97c8e	f2d42ea7-700e-46fb-8d63-14da99c9eb0a	Tissue 1	RO1_1B_Iba1_V2_test	2022-02-16 19:22:53	Gabriela Mercado	R01.Iba1_Update.V2.1	Object	6e86a090-0878-461c-93f6-09ef7d78d59f	Soma 173		Soma	90.2732		270.387	70	3.85	2.49	274.7	40	18567.6	16219.5	18529.9	16218.8	18538	16194.9	18578.5	16208.6	18570.4	16232.5	25.2304	42.7037	3	26.71	53.48	68.98
Iba1_RO1_1B_I-04	TIRB1_APCX_I	906977a7-90a0-4341-ba85-c2a0dcd97c8e	f2d42ea7-700e-46fb-8d63-14da99c9eb0a	Tissue 1	RO1_1B_Iba1_V2_test	2022-02-16 19:22:53	Gabriela Mercado	R01.Iba1_Update.V2.1	Object	10f6333e-cd08-4c21-9742-0db1cf740752	Soma 174		Soma	85.048		150.766	37.8	4.91	2.88	125.1	50	18973.2	16317.4	18961.6	16334	18963.6	16306.3	18980.8	16307.5	18978.7	16335.3	17.1958	27.8566	3	28.75	50.7	68.19
Iba1_RO1_1B_I-04	TIRB1_APCX_I	906977a7-90a0-4341-ba85-c2a0dcd97c8e	f2d42ea7-700e-46fb-8d63-14da99c9eb0a	Tissue 1	RO1_1B_Iba1_V2_test	2022-02-16 19:22:53	Gabriela Mercado	R01.Iba1_Update.V2.1	Object	ad5a8763-c34f-44b7-a781-da4507ec8e98	Soma 175		Soma	99.962		5.0336	6.26	1.24	1.24	16.8	40	18693.6	16065.5	18692.2	16071	18693.2	16065.2	18700.1	16066.4	18699.2	16072.1	5.82301	7.01542	3	53.87	67.78	75.25
Iba1_RO1_1B_I-04	TIRB1_APCX_I	906977a7-90a0-4341-ba85-c2a0dcd97c8e	f2d42ea7-700e-46fb-8d63-14da99c9eb0a	Tissue 1	RO1_1B_Iba1_V2_test	2022-02-16 19:22:53	Gabriela Mercado	R01.Iba1_Update.V2.1	Object	2a9f1c73-dafd-4b01-ae17-91d61aff7aa9	Soma 176		Soma	66.4827							40	18791.5	16429.2											N/A
Iba1_RO1_1B_I-04	TIRB1_APCX_I	906977a7-90a0-4341-ba85-c2a0dcd97c8e	f2d42ea7-700e-46fb-8d63-14da99c9eb0a	Tissue 1	RO1_1B_Iba1_V2_test	2022-02-16 19:22:53	Gabriela Mercado	R01.Iba1_Update.V2.1	Object	9ecbb5a4-fa58-4cc6-9f72-179df06e9175	Soma 177		Soma	91.5944		170.368	37.5	4.14	2.28	155	40	18679.5	16373.3	18657.1	16361.3	18671.3	16344.5	18697.3	16366.4	18683.1	16383.2	21.9595	33.987	3	40.27	55.14	69.77
Iba1_RO1_1B_I-04	TIRB1_APCX_I	906977a7-90a0-4341-ba85-c2a0dcd97c8e	f2d42ea7-700e-46fb-8d63-14da99c9eb0a	Tissue 1	RO1_1B_Iba1_V2_test	2022-02-16 19:22:53	Gabriela Mercado	R01.Iba1_Update.V2.1	Object	ca8b27d3-6ed9-4d22-b847-2d27a9941a3a	Soma 178		Soma	76.8507		303.807	54.4	3.84	2.75	238.2	50	18567.6	16093.4	18544.1	16090.8	18555.4	16066.7	18595.3	16085.3	18584.1	16109.4	26.6341	44.0981	3	30.7	51.44	68.39
Iba1_RO1_1B_I-04	TIRB1_APCX_I	906977a7-90a0-4341-ba85-c2a0dcd97c8e	f2d42ea7-700e-46fb-8d63-14da99c9eb0a	Tissue 1	RO1_1B_Iba1_V2_test	2022-02-16 19:22:53	Gabriela Mercado	R01.Iba1_Update.V2.1	Object	0230aeed-cf47-4654-b72a-7b4f8fd24242	Soma 179		Soma	93.2573		249.284	36.7	5.21	3.3	169.1	50	18847.4	16275.4	18833.6	16271.2	18851.9	16258	18868.4	16281	18850.2	16294.2	22.5245	28.3144	3	27.71	51.11	68.27
Iba1_RO1_1B_I-04	TIRB1_APCX_I	906977a7-90a0-4341-ba85-c2a0dcd97c8e	f2d42ea7-700e-46fb-8d63-14da99c9eb0a	Tissue 1	RO1_1B_Iba1_V2_test	2022-02-16 19:22:53	Gabriela Mercado	R01.Iba1_Update.V2.1	Object	5281d9d0-1a24-43e1-8c69-b6c0bceafd51	Soma 18		Soma	75.9793		172.256	42	3.14	2.16	169.4	60	18581.6	16387.4	18555.3	16383.8	18566.1	16366.2	18593.2	16382.9	18582.4	16400.5	20.6259	31.7804	3	29.48	48.09	65.76
Iba1_RO1_1B_I-04	TIRB1_APCX_I	906977a7-90a0-4341-ba85-c2a0dcd97c8e	f2d42ea7-700e-46fb-8d63-14da99c9eb0a	Tissue 1	RO1_1B_Iba1_V2_test	2022-02-16 19:22:53	Gabriela Mercado	R01.Iba1_Update.V2.1	Object	dbaed85d-077b-433b-a73e-acb935b5efd2	Soma 180		Soma	88.4929		40.1478	20.9	2.77	1.68	50.9	40	18735.4	16233.4	18729.6	16230.7	18735	16222.8	18745.6	16230	18740.3	16237.9	9.56659	12.8616	3	34.37	53.68	69.37
Iba1_RO1_1B_I-04	TIRB1_APCX_I	906977a7-90a0-4341-ba85-c2a0dcd97c8e	f2d42ea7-700e-46fb-8d63-14da99c9eb0a	Tissue 1	RO1_1B_Iba1_V2_test	2022-02-16 19:22:53	Gabriela Mercado	R01.Iba1_Update.V2.1	Object	f96fbcac-5a6b-4be7-8552-f1456bcd7435	Soma 181		Soma	63.4964		54.5952	8.92	5.11	5.79	51.5	40	18721.6	16527.3	18713.8	16532.5	18715.9	16524.7	18729.9	16528.6	18727.8	16536.4	8.07157	14.5061	3	35.53	49.61	65.81
Iba1_RO1_1B_I-04	TIRB1_APCX_I	906977a7-90a0-4341-ba85-c2a0dcd97c8e	f2d42ea7-700e-46fb-8d63-14da99c9eb0a	Tissue 1	RO1_1B_Iba1_V2_test	2022-02-16 19:22:53	Gabriela Mercado	R01.Iba1_Update.V2.1	Object	e99941fe-3fde-4bfa-8e11-61675b6c8f4e	Soma 182		Soma	87.7497		109.553	41.2	1.79	1.71	122	40	18511.7	16401.2	18497.2	16388.8	18510.8	16385.4	18519	16417.3	18505.5	16420.8	13.9668	32.972	3	39.51	56.63	71.3
Iba1_RO1_1B_I-04	TIRB1_APCX_I	906977a7-90a0-4341-ba85-c2a0dcd97c8e	f2d42ea7-700e-46fb-8d63-14da99c9eb0a	Tissue 1	RO1_1B_Iba1_V2_test	2022-02-16 19:22:53	Gabriela Mercado	R01.Iba1_Update.V2.1	Object	5e552a18-c0f3-435c-bd8e-0fb71d41f6ef	Soma 183		Soma	88.3902		181.694	41.9	3.26	2.18	179.9	50	18833.3	16345.3	18817.4	16349.8	18821.2	16326.6	18851.8	16331.6	18848.1	16354.8	23.5087	31.0559	3	34.05	54.18	70.18
Iba1_RO1_1B_I-04	TIRB1_APCX_I	906977a7-90a0-4341-ba85-c2a0dcd97c8e	f2d42ea7-700e-46fb-8d63-14da99c9eb0a	Tissue 1	RO1_1B_Iba1_V2_test	2022-02-16 19:22:53	Gabriela Mercado	R01.Iba1_Update.V2.1	Object	a1f25dd3-9923-48d6-b693-cbe8d62a7bd5	Soma 184		Soma	63.1523		106.335	41.6	2.67	2	114.8	40	18777.4	16387.4	18752.9	16396.2	18775.6	16381	18782.3	16391.2	18759.6	16406.3	12.1414	27.2746	3	33.65	52.56	68.43
Iba1_RO1_1B_I-04	TIRB1_APCX_I	906977a7-90a0-4341-ba85-c2a0dcd97c8e	f2d42ea7-700e-46fb-8d63-14da99c9eb0a	Tissue 1	RO1_1B_Iba1_V2_test	2022-02-16 19:22:53	Gabriela Mercado	R01.Iba1_Update.V2.1	Object	f0d37432-4530-4f32-92ce-733cae3a499c	Soma 185		Soma	91.1858		85.0388	32.7	2.51	2.59	106.9	50	18847.4	16163.4	18821.9	16147.3	18826.9	16141.3	18859.4	16168.1	18854.4	16174.1	7.77322	42.0659	3	29.98	54.94	69.6
Iba1_RO1_1B_I-04	TIRB1_APCX_I	906977a7-90a0-4341-ba85-c2a0dcd97c8e	f2d42ea7-700e-46fb-8d63-14da99c9eb0a	Tissue 1	RO1_1B_Iba1_V2_test	2022-02-16 19:22:53	Gabriela Mercado	R01.Iba1_Update.V2.1	Object	17d463e0-2c67-4b43-8568-cc347033d585	Soma 186		Soma	59.69		8.1796	5.65	2.09	2.09	16.1	40	18511.7	16205.4	18499.8	16196.2	18503.2	16196	18503.8	16204.1	18500.5	16204.3	3.35884	8.10393	3	9.02	47.41	67.05
Iba1_RO1_1B_I-04	TIRB1_APCX_I	906977a7-90a0-4341-ba85-c2a0dcd97c8e	f2d42ea7-700e-46fb-8d63-14da99c9eb0a	Tissue 1	RO1_1B_Iba1_V2_test	2022-02-16 19:22:53	Gabriela Mercado	R01.Iba1_Update.V2.1	Object	a4d548d4-08f3-4b8f-896c-c0a4bd7f9bf6	Soma 187		Soma	80.5895		33.5412	19	1.78	1.18	48.2	40	18553.7	16443.2	18550	16447.9	18552.8	16435.7	18561	16437.6	18558.2	16449.8	8.425	12.5003	3	32.71	55.95	70.64
Iba1_RO1_1B_I-04	TIRB1_APCX_I	906977a7-90a0-4341-ba85-c2a0dcd97c8e	f2d42ea7-700e-46fb-8d63-14da99c9eb0a	Tissue 1	RO1_1B_Iba1_V2_test	2022-02-16 19:22:53	Gabriela Mercado	R01.Iba1_Update.V2.1	Object	4d562c01-19fa-4f27-8673-30914cbd8f64	Soma 188		Soma	88.4681		161.559	46.1	5.03	3.53	152.4	50	18875.3	16471.2	18853.2	16456.8	18878.8	16452.5	18882.4	16474.3	18856.8	16478.6	22.0629	25.9312	3	35.4	55.89	71.21
Iba1_RO1_1B_I-04	TIRB1_APCX_I	906977a7-90a0-4341-ba85-c2a0dcd97c8e	f2d42ea7-700e-46fb-8d63-14da99c9eb0a	Tissue 1	RO1_1B_Iba1_V2_test	2022-02-16 19:22:53	Gabriela Mercado	R01.Iba1_Update.V2.1	Object	03a7f475-d97b-4f00-99bd-470823907aca	Soma 189		Soma	90.7963		243.742	50.3	3.54	2.45	201.9	40	18721.6	16429.2	18700.9	16417.3	18743.1	16417.3	18743.1	16435.8	18700.9	16435.8	18.48	42.24	3	31.84	48.95	67.62
Iba1_RO1_1B_I-04	TIRB1_APCX_I	906977a7-90a0-4341-ba85-c2a0dcd97c8e	f2d42ea7-700e-46fb-8d63-14da99c9eb0a	Tissue 1	RO1_1B_Iba1_V2_test	2022-02-16 19:22:53	Gabriela Mercado	R01.Iba1_Update.V2.1	Object	357f30b0-1d76-4d45-8b15-43059e5ba36f	Soma 19		Soma	91.5043		181.185	49.7	4.26	2.54	128.6	50	18231.8	16555.2	18213	16555.4	18218.8	16537.8	18253.1	16549.1	18247.3	16566.7	18.5275	36.1125	3	30.95	50.76	67.15
Iba1_RO1_1B_I-04	TIRB1_APCX_I	906977a7-90a0-4341-ba85-c2a0dcd97c8e	f2d42ea7-700e-46fb-8d63-14da99c9eb0a	Tissue 1	RO1_1B_Iba1_V2_test	2022-02-16 19:22:53	Gabriela Mercado	R01.Iba1_Update.V2.1	Object	ac025b9d-031d-461c-8061-439725d6c507	Soma 190		Soma	70.1218		33.88	19.1	2.19	2.12	48.3	40	18553.7	16485.3	18546.4	16481.3	18556.5	16478.4	18559	16487.2	18548.9	16490.1	9.18762	10.4856	3	43.17	63.32	74.42
Iba1_RO1_1B_I-04	TIRB1_APCX_I	906977a7-90a0-4341-ba85-c2a0dcd97c8e	f2d42ea7-700e-46fb-8d63-14da99c9eb0a	Tissue 1	RO1_1B_Iba1_V2_test	2022-02-16 19:22:53	Gabriela Mercado	R01.Iba1_Update.V2.1	Object	784feae5-4233-4012-bfd9-18524ce59450	Soma 191		Soma	87.7156		86.2004	29.6	2.99	2.64	101.8	40	18595.5	16275.4	18578.1	16274.1	18598.4	16266.6	18603.5	16280.4	18583.3	16287.9	14.6952	21.6136	3	31.21	55.16	69.42
Iba1_RO1_1B_I-04	TIRB1_APCX_I	906977a7-90a0-4341-ba85-c2a0dcd97c8e	f2d42ea7-700e-46fb-8d63-14da99c9eb0a	Tissue 1	RO1_1B_Iba1_V2_test	2022-02-16 19:22:53	Gabriela Mercado	R01.Iba1_Update.V2.1	Object	2596eadd-2cec-4b94-b8fd-7827beec8c10	Soma 192		Soma	85.4336		223.076	51.3	3	2.17	210	50	18861.5	16415.3	18842.1	16408.7	18847.8	16388.9	18881.7	16398.7	18876	16418.5	20.5771	35.2652	3	32.56	55.28	70.6
Iba1_RO1_1B_I-04	TIRB1_APCX_I	906977a7-90a0-4341-ba85-c2a0dcd97c8e	f2d42ea7-700e-46fb-8d63-14da99c9eb0a	Tissue 1	RO1_1B_Iba1_V2_test	2022-02-16 19:22:53	Gabriela Mercado	R01.Iba1_Update.V2.1	Object	389d52de-bae2-4e42-bf7b-2db2f1950a62	Soma 193		Soma	84.9059		260.392	45.5	3.67	2.67	189.4	50	18567.6	16261.3	18542.8	16254.5	18556.7	16237.2	18582.4	16258	18568.5	16275.2	22.1065	33.019	3	22.83	49.95	67.52
Iba1_RO1_1B_I-04	TIRB1_APCX_I	906977a7-90a0-4341-ba85-c2a0dcd97c8e	f2d42ea7-700e-46fb-8d63-14da99c9eb0a	Tissue 1	RO1_1B_Iba1_V2_test	2022-02-16 19:22:53	Gabriela Mercado	R01.Iba1_Update.V2.1	Object	ed177d86-53ae-47a1-a0e4-9d8faf6c0fd9	Soma 194		Soma	90.3669		219.3	44.7	4.19	2.36	161.3	40	18735.4	16373.3	18710.6	16385	18713.6	16364.4	18750	16369.6	18747.1	16390.2	20.7823	36.8073	3	30.57	50.91	67.88
Iba1_RO1_1B_I-04	TIRB1_APCX_I	906977a7-90a0-4341-ba85-c2a0dcd97c8e	f2d42ea7-700e-46fb-8d63-14da99c9eb0a	Tissue 1	RO1_1B_Iba1_V2_test	2022-02-16 19:22:53	Gabriela Mercado	R01.Iba1_Update.V2.1	Object	3c9edf79-466e-477d-b9b0-795ea50d0445	Soma 195		Soma	84.8941		100.43	15.3	8.43	8.84	44.2	40	18973.2	16373.3	18965.3	16374.1	18971.7	16364.5	18981.9	16371.4	18975.5	16381	11.5313	12.3245	3	17.54	52.21	69.45
Iba1_RO1_1B_I-04	TIRB1_APCX_I	906977a7-90a0-4341-ba85-c2a0dcd97c8e	f2d42ea7-700e-46fb-8d63-14da99c9eb0a	Tissue 1	RO1_1B_Iba1_V2_test	2022-02-16 19:22:53	Gabriela Mercado	R01.Iba1_Update.V2.1	Object	cb49ebf4-8fd2-40f4-a485-bc47b66d127c	Soma 196		Soma	80.336		201.973	58.4	2.93	2.53	219.7	60	18875.3	16331.3	18866.7	16311.5	18891.2	16304.8	18898.4	16331.4	18874	16338.1	25.3631	27.5971	3	26.43	47.61	65.78
Iba1_RO1_1B_I-04	TIRB1_APCX_I	906977a7-90a0-4341-ba85-c2a0dcd97c8e	f2d42ea7-700e-46fb-8d63-14da99c9eb0a	Tissue 1	RO1_1B_Iba1_V2_test	2022-02-16 19:22:53	Gabriela Mercado	R01.Iba1_Update.V2.1	Object	b93df1ae-4f22-48c7-a4c4-ca9d10929f5e	Soma 197		Soma	56.1827		18.9728	9.66	2.51	2.51	26.7	50	18637.5	16443.2	18630.8	16440.2	18633.9	16437	18640.8	16443.6	18637.7	16446.9	4.49306	9.64245	3	48.8	66.98	76.73
Iba1_RO1_1B_I-04	TIRB1_APCX_I	906977a7-90a0-4341-ba85-c2a0dcd97c8e	f2d42ea7-700e-46fb-8d63-14da99c9eb0a	Tissue 1	RO1_1B_Iba1_V2_test	2022-02-16 19:22:53	Gabriela Mercado	R01.Iba1_Update.V2.1	Object	0a8c6b02-30b7-47ca-81e3-2f27cecbbf5c	Soma 198		Soma	99.8498		58.1526	23	2.92	2.68	81	40	18539.6	16289.5	18527.8	16283	18538	16273.8	18549.5	16286.5	18539.3	16295.7	13.7514	17.188	3	29.97	42.67	61.27
Iba1_RO1_1B_I-04	TIRB1_APCX_I	906977a7-90a0-4341-ba85-c2a0dcd97c8e	f2d42ea7-700e-46fb-8d63-14da99c9eb0a	Tissue 1	RO1_1B_Iba1_V2_test	2022-02-16 19:22:53	Gabriela Mercado	R01.Iba1_Update.V2.1	Object	ed34adef-20c5-47b0-93c2-6ee7ee9adbf8	Soma 199		Soma	92.8151		95.0818	29.4	2.77	2.77	86.8	50	18595.5	16163.4	18592.9	16150.7	18611.8	16150.4	18612	16164.1	18593.1	16164.4	13.621	18.8639	3	30.38	52.45	69.06
Iba1_RO1_1B_I-04	TIRB1_APCX_I	906977a7-90a0-4341-ba85-c2a0dcd97c8e	f2d42ea7-700e-46fb-8d63-14da99c9eb0a	Tissue 1	RO1_1B_Iba1_V2_test	2022-02-16 19:22:53	Gabriela Mercado	R01.Iba1_Update.V2.1	Object	c6705e0b-1bbe-419f-9a9d-684dfb1c6b27	Soma 2		Soma	99.9458		50.4086	19.7	2.59	2.56	69	40	18399.7	15911.5	18387.8	15932.8	18395.6	15903.3	18407.2	15906.4	18399.4	15935.9	12.0285	30.5189	3	20.94	40.91	63.11
Iba1_RO1_1B_I-04	TIRB1_APCX_I	906977a7-90a0-4341-ba85-c2a0dcd97c8e	f2d42ea7-700e-46fb-8d63-14da99c9eb0a	Tissue 1	RO1_1B_Iba1_V2_test	2022-02-16 19:22:53	Gabriela Mercado	R01.Iba1_Update.V2.1	Object	1d6e4c5b-25b3-4b50-b313-f8f3b3077b7c	Soma 20		Soma	87.1681		200.182	46.7	3.68	2.43	174.1	50	18371.8	16625.2	18359.2	16615.1	18388.4	16610.3	18392.3	16634.5	18363.1	16639.3	24.4897	29.5747	3	42.56	61.37	73.64
Iba1_RO1_1B_I-04	TIRB1_APCX_I	906977a7-90a0-4341-ba85-c2a0dcd97c8e	f2d42ea7-700e-46fb-8d63-14da99c9eb0a	Tissue 1	RO1_1B_Iba1_V2_test	2022-02-16 19:22:53	Gabriela Mercado	R01.Iba1_Update.V2.1	Object	b35c0544-60f0-41df-88dd-bbf0e2d2cda2	Soma 21		Soma	83.8918		66.2354	22.9	2.96	1.76	48.3	50	18525.5	16331.3	18510.6	16332.9	18515.7	16321	18528.3	16326.4	18523.2	16338.3	12.9402	13.7211	3	16.8	48.33	66.89
Iba1_RO1_1B_I-04	TIRB1_APCX_I	906977a7-90a0-4341-ba85-c2a0dcd97c8e	f2d42ea7-700e-46fb-8d63-14da99c9eb0a	Tissue 1	RO1_1B_Iba1_V2_test	2022-02-16 19:22:53	Gabriela Mercado	R01.Iba1_Update.V2.1	Object	25565370-1d75-438f-9947-0ad55a13b961	Soma 22		Soma	88.4536		190.502	64.8	2.4	1.8	206.4	50	18357.7	16359.2	18331.6	16356.1	18337.8	16336	18376.3	16347.7	18370.2	16367.9	21.0618	40.3131	3	34.79	57.59	71.35
Iba1_RO1_1B_I-04	TIRB1_APCX_I	906977a7-90a0-4341-ba85-c2a0dcd97c8e	f2d42ea7-700e-46fb-8d63-14da99c9eb0a	Tissue 1	RO1_1B_Iba1_V2_test	2022-02-16 19:22:53	Gabriela Mercado	R01.Iba1_Update.V2.1	Object	fe4344d2-0e3d-4bf4-83af-b523ec7dd0a6	Soma 23		Soma	89.2554		140.191	45.1	3.88	2.59	134.7	40	18469.7	16415.3	18454.5	16411.7	18481.8	16400	18489.4	16417.6	18462.1	16429.3	19.1497	29.7532	3	32.74	56.24	71.05
Iba1_RO1_1B_I-04	TIRB1_APCX_I	906977a7-90a0-4341-ba85-c2a0dcd97c8e	f2d42ea7-700e-46fb-8d63-14da99c9eb0a	Tissue 1	RO1_1B_Iba1_V2_test	2022-02-16 19:22:53	Gabriela Mercado	R01.Iba1_Update.V2.1	Object	784a700a-fc2b-40c1-83e8-37bea264b618	Soma 24		Soma	90.3913		195.197	39.5	4.45	2.43	163.8	50	18161.9	16667.2	18137.7	16654.8	18153.3	16645.1	18169.2	16670.6	18153.6	16680.3	18.3288	30.0503	3	36.63	59.45	72.79
Iba1_RO1_1B_I-04	TIRB1_APCX_I	906977a7-90a0-4341-ba85-c2a0dcd97c8e	f2d42ea7-700e-46fb-8d63-14da99c9eb0a	Tissue 1	RO1_1B_Iba1_V2_test	2022-02-16 19:22:53	Gabriela Mercado	R01.Iba1_Update.V2.1	Object	72a0e1d1-4872-4963-b2f4-e3ffa506de52	Soma 25		Soma	88.4246		269.588	41.2	4.09	3.17	201.4	50	18329.7	16569.1	18305	16555.9	18332.5	16542.9	18344	16567.2	18316.5	16580.2	26.8919	30.4515	3	42.31	61.74	73.85
Iba1_RO1_1B_I-04	TIRB1_APCX_I	906977a7-90a0-4341-ba85-c2a0dcd97c8e	f2d42ea7-700e-46fb-8d63-14da99c9eb0a	Tissue 1	RO1_1B_Iba1_V2_test	2022-02-16 19:22:53	Gabriela Mercado	R01.Iba1_Update.V2.1	Object	9dbd45d3-97c4-40d3-a2c1-940824236e3e	Soma 26		Soma	91.3562		178.475	49.2	3.74	1.89	190.5	50	18399.7	15939.7	18374.5	15926.5	18406.2	15913.9	18415.3	15936.9	18383.6	15949.6	24.785	34.1289	3	39.67	57.79	71.75
Iba1_RO1_1B_I-04	TIRB1_APCX_I	906977a7-90a0-4341-ba85-c2a0dcd97c8e	f2d42ea7-700e-46fb-8d63-14da99c9eb0a	Tissue 1	RO1_1B_Iba1_V2_test	2022-02-16 19:22:53	Gabriela Mercado	R01.Iba1_Update.V2.1	Object	56f3230e-02c7-4440-afcb-452e35837180	Soma 27		Soma	91.3405		250.712	64.8	2.63	2.6	223.8	40	18120.1	16513.2	18093.1	16530.4	18116.9	16499.1	18142.1	16518.3	18118.2	16549.5	31.6105	39.3005	3	35.88	59.06	72.38
Iba1_RO1_1B_I-04	TIRB1_APCX_I	906977a7-90a0-4341-ba85-c2a0dcd97c8e	f2d42ea7-700e-46fb-8d63-14da99c9eb0a	Tissue 1	RO1_1B_Iba1_V2_test	2022-02-16 19:22:53	Gabriela Mercado	R01.Iba1_Update.V2.1	Object	7b19677a-9f0f-4a55-ab20-e7a15a67b00a	Soma 28		Soma	99.8308		199.118	53.8	4.79	3.83	171.3	50	18078.1	16457.3	18055.8	16454.1	18071.9	16425.8	18091.9	16437.2	18075.7	16465.5	23.0303	32.607	3	41.93	60.01	72.64
Iba1_RO1_1B_I-04	TIRB1_APCX_I	906977a7-90a0-4341-ba85-c2a0dcd97c8e	f2d42ea7-700e-46fb-8d63-14da99c9eb0a	Tissue 1	RO1_1B_Iba1_V2_test	2022-02-16 19:22:53	Gabriela Mercado	R01.Iba1_Update.V2.1	Object	3db0ef85-2805-4f77-ad6d-df7bf34934df	Soma 29		Soma	90.3325		135.738	41.4	2.8	2.09	120.9	40	18231.8	16289.5	18210.8	16279.4	18241	16273.2	18244.3	16289.6	18214.1	16295.8	16.6968	30.8783	3	27.73	55.24	70.85
Iba1_RO1_1B_I-04	TIRB1_APCX_I	906977a7-90a0-4341-ba85-c2a0dcd97c8e	f2d42ea7-700e-46fb-8d63-14da99c9eb0a	Tissue 1	RO1_1B_Iba1_V2_test	2022-02-16 19:22:53	Gabriela Mercado	R01.Iba1_Update.V2.1	Object	03cb65b1-db1f-4e50-948a-0bcea8b95dcf	Soma 3		Soma	92.6856		92.6134	31.9	2.36	1.98	90.4	50	18315.7	16289.5	18301.9	16299.5	18302.8	16282.3	18322.7	16283.3	18321.9	16300.6	17.2727	20.016	3	35.51	56.44	71.09
Iba1_RO1_1B_I-04	TIRB1_APCX_I	906977a7-90a0-4341-ba85-c2a0dcd97c8e	f2d42ea7-700e-46fb-8d63-14da99c9eb0a	Tissue 1	RO1_1B_Iba1_V2_test	2022-02-16 19:22:53	Gabriela Mercado	R01.Iba1_Update.V2.1	Object	6ade6089-4224-46e8-9545-f0d9a9896d47	Soma 30		Soma	91.1502		259.69	60.9	3.48	2.15	223.1	50	18176	16429.2	18146.9	16406.7	18178.6	16403.4	18182.2	16437.5	18150.5	16440.9	31.8985	34.3285	3	33.82	56.78	71.09
Iba1_RO1_1B_I-04	TIRB1_APCX_I	906977a7-90a0-4341-ba85-c2a0dcd97c8e	f2d42ea7-700e-46fb-8d63-14da99c9eb0a	Tissue 1	RO1_1B_Iba1_V2_test	2022-02-16 19:22:53	Gabriela Mercado	R01.Iba1_Update.V2.1	Object	b76bdbae-800d-4e39-b546-af83a843ebaa	Soma 31		Soma	72.8362		120.25	45.9	3	1.66	149.7	50	18427.6	16023.5	18408.9	16012	18442.8	16012	18442.8	16032.3	18408.9	16032.3	20.24	33.88	3	39.9	59.35	72.03
Iba1_RO1_1B_I-04	TIRB1_APCX_I	906977a7-90a0-4341-ba85-c2a0dcd97c8e	f2d42ea7-700e-46fb-8d63-14da99c9eb0a	Tissue 1	RO1_1B_Iba1_V2_test	2022-02-16 19:22:53	Gabriela Mercado	R01.Iba1_Update.V2.1	Object	54e7aa73-798b-4fec-bbaf-0ec786d74afc	Soma 32		Soma	88.3886		163.544	52.3	2.15	2.2	156	40	18078.1	16513.2	18057	16523.8	18062.5	16495.7	18086.6	16500.4	18081.1	16528.5	24.4927	28.6367	3	31.39	54.59	69.77
Iba1_RO1_1B_I-04	TIRB1_APCX_I	906977a7-90a0-4341-ba85-c2a0dcd97c8e	f2d42ea7-700e-46fb-8d63-14da99c9eb0a	Tissue 1	RO1_1B_Iba1_V2_test	2022-02-16 19:22:53	Gabriela Mercado	R01.Iba1_Update.V2.1	Object	12346d32-36d0-4710-941f-af00c7a4fd01	Soma 33		Soma	90.9696		169.037	47.2	3.34	2.62	146.1	50	18245.9	16513.2	18217.3	16510.9	18230.3	16493.6	18255.8	16512.7	18242.7	16530.1	21.712	31.8079	3	38.88	57.36	71.83
Iba1_RO1_1B_I-04	TIRB1_APCX_I	906977a7-90a0-4341-ba85-c2a0dcd97c8e	f2d42ea7-700e-46fb-8d63-14da99c9eb0a	Tissue 1	RO1_1B_Iba1_V2_test	2022-02-16 19:22:53	Gabriela Mercado	R01.Iba1_Update.V2.1	Object	8d7a7d25-0de1-4457-bfbb-7d95bda7f399	Soma 34		Soma	72.7773		230.166	46.3	4.42	2.56	193	50	18343.8	16275.4	18317.6	16293.5	18333.8	16269	18361.3	16287.3	18345.1	16311.7	29.3369	33.0141	3	19.31	43.93	64.33
Iba1_RO1_1B_I-04	TIRB1_APCX_I	906977a7-90a0-4341-ba85-c2a0dcd97c8e	f2d42ea7-700e-46fb-8d63-14da99c9eb0a	Tissue 1	RO1_1B_Iba1_V2_test	2022-02-16 19:22:53	Gabriela Mercado	R01.Iba1_Update.V2.1	Object	b6bfa6a2-2a17-4463-b8ba-f7777d6cb943	Soma 35		Soma	83.8301		229.222	45	2.83	2.17	194.6	50	18399.7	16135.5	18379.9	16133.9	18389	16109.4	18419.1	16120.6	18410	16145.1	26.1323	32.123	3	33.15	54.87	70.59
Iba1_RO1_1B_I-04	TIRB1_APCX_I	906977a7-90a0-4341-ba85-c2a0dcd97c8e	f2d42ea7-700e-46fb-8d63-14da99c9eb0a	Tissue 1	RO1_1B_Iba1_V2_test	2022-02-16 19:22:53	Gabriela Mercado	R01.Iba1_Update.V2.1	Object	ba116381-99c0-4c2c-ad77-e5ef2ed17337	Soma 36		Soma	89.2349		146.095	36.9	3.07	2.97	124.8	50	18273.9	16667.2	18258.3	16665.2	18271.6	16644.1	18287.9	16654.4	18274.6	16675.5	19.3404	24.9663	3	33.1	56.91	71.11
Iba1_RO1_1B_I-04	TIRB1_APCX_I	906977a7-90a0-4341-ba85-c2a0dcd97c8e	f2d42ea7-700e-46fb-8d63-14da99c9eb0a	Tissue 1	RO1_1B_Iba1_V2_test	2022-02-16 19:22:53	Gabriela Mercado	R01.Iba1_Update.V2.1	Object	27b1cfff-f9e5-4df8-b357-c7dee90ff418	Soma 37		Soma	83.743		147.33	43.2	2.72	2.17	131.6	40	18497.6	16443.2	18471.6	16440.4	18499.8	16440.4	18499.8	16456	18471.6	16456	15.62	28.16	3	38.97	56.83	71.18
Iba1_RO1_1B_I-04	TIRB1_APCX_I	906977a7-90a0-4341-ba85-c2a0dcd97c8e	f2d42ea7-700e-46fb-8d63-14da99c9eb0a	Tissue 1	RO1_1B_Iba1_V2_test	2022-02-16 19:22:53	Gabriela Mercado	R01.Iba1_Update.V2.1	Object	1ccd80b5-2060-4cef-9657-92c5c46bd701	Soma 38		Soma	89.1841		119.693	41.7	1.95	2.02	151.1	40	18176	16597.2	18155.7	16583.2	18177.1	16578.5	18182.2	16602	18160.9	16606.7	21.8427	24.0246	3	34.2	59.09	71.88
Iba1_RO1_1B_I-04	TIRB1_APCX_I	906977a7-90a0-4341-ba85-c2a0dcd97c8e	f2d42ea7-700e-46fb-8d63-14da99c9eb0a	Tissue 1	RO1_1B_Iba1_V2_test	2022-02-16 19:22:53	Gabriela Mercado	R01.Iba1_Update.V2.1	Object	2d10147e-e9d7-4550-91c8-19fcc43c8dc1	Soma 39		Soma	90.7788		157.469	47.3	3.7	2.26	196	50	18259.8	16345.3	18236.2	16329.5	18263.7	16319	18275.1	16348.6	18247.6	16359.1	29.3979	31.7025	3	43.05	60.45	72.94
Iba1_RO1_1B_I-04	TIRB1_APCX_I	906977a7-90a0-4341-ba85-c2a0dcd97c8e	f2d42ea7-700e-46fb-8d63-14da99c9eb0a	Tissue 1	RO1_1B_Iba1_V2_test	2022-02-16 19:22:53	Gabriela Mercado	R01.Iba1_Update.V2.1	Object	61bce089-bc00-4260-8562-686716d6d288	Soma 4		Soma	99.855		117.394	41.4	2.8	1.87	103.1	40	18301.8	16681.1	18289.9	16685.7	18298.9	16664.6	18316.4	16672	18307.3	16693.2	18.9799	23.0531	3	31.85	52.18	69.16
Iba1_RO1_1B_I-04	TIRB1_APCX_I	906977a7-90a0-4341-ba85-c2a0dcd97c8e	f2d42ea7-700e-46fb-8d63-14da99c9eb0a	Tissue 1	RO1_1B_Iba1_V2_test	2022-02-16 19:22:53	Gabriela Mercado	R01.Iba1_Update.V2.1	Object	cc0a924a-0c45-42ff-9ee0-a2a72107d1da	Soma 40		Soma	88.3804		174.797	42.6	3.44	2.96	131.3	40	18217.8	16709	18205.5	16701.9	18230.8	16684.9	18243	16703.1	18217.7	16720.1	21.9529	30.5115	3	34.98	57.68	71.8
Iba1_RO1_1B_I-04	TIRB1_APCX_I	906977a7-90a0-4341-ba85-c2a0dcd97c8e	f2d42ea7-700e-46fb-8d63-14da99c9eb0a	Tissue 1	RO1_1B_Iba1_V2_test	2022-02-16 19:22:53	Gabriela Mercado	R01.Iba1_Update.V2.1	Object	a013566f-8708-4a7a-94c9-7deea8701789	Soma 41		Soma	82.5726		85.5712	34.6	3.33	2.39	87.4	40	18245.9	16751	18234.1	16747.5	18246.1	16736.8	18256.6	16748.6	18244.6	16759.3	15.8544	16.0759	3	50.16	66.97	76.2
Iba1_RO1_1B_I-04	TIRB1_APCX_I	906977a7-90a0-4341-ba85-c2a0dcd97c8e	f2d42ea7-700e-46fb-8d63-14da99c9eb0a	Tissue 1	RO1_1B_Iba1_V2_test	2022-02-16 19:22:53	Gabriela Mercado	R01.Iba1_Update.V2.1	Object	e20bd34c-1edc-4158-ac4d-7e7b85be97b9	Soma 42		Soma	99.6741		289.747	61.2	4.04	2.2	263.4	40	18455.6	16331.3	18425.4	16314.9	18455.2	16297.3	18471.8	16325.6	18442	16343.2	32.8247	34.5952	3	39.94	55.71	70.33
Iba1_RO1_1B_I-04	TIRB1_APCX_I	906977a7-90a0-4341-ba85-c2a0dcd97c8e	f2d42ea7-700e-46fb-8d63-14da99c9eb0a	Tissue 1	RO1_1B_Iba1_V2_test	2022-02-16 19:22:53	Gabriela Mercado	R01.Iba1_Update.V2.1	Object	e30686e5-9aba-4b18-9b6d-4176b0434d88	Soma 43		Soma	87.0372		247.372	73.2	3.08	2.15	238.3	50	18301.8	16331.3	18285	16317.5	18317.1	16312.8	18321.5	16342	18289.4	16346.8	29.5892	32.4316	3	38.62	58.65	72.24
Iba1_RO1_1B_I-04	TIRB1_APCX_I	906977a7-90a0-4341-ba85-c2a0dcd97c8e	f2d42ea7-700e-46fb-8d63-14da99c9eb0a	Tissue 1	RO1_1B_Iba1_V2_test	2022-02-16 19:22:53	Gabriela Mercado	R01.Iba1_Update.V2.1	Object	1cb3bac9-f985-479d-aa72-def828067cc3	Soma 44		Soma	89.138		150.04	40.7	2.83	2.44	148.1	40	18301.8	16191.3	18284	16201.4	18285.8	16182.4	18310.2	16184.7	18308.5	16203.6	19.035	24.5307	3	34.84	57.43	71.41
Iba1_RO1_1B_I-04	TIRB1_APCX_I	906977a7-90a0-4341-ba85-c2a0dcd97c8e	f2d42ea7-700e-46fb-8d63-14da99c9eb0a	Tissue 1	RO1_1B_Iba1_V2_test	2022-02-16 19:22:53	Gabriela Mercado	R01.Iba1_Update.V2.1	Object	837b66b6-0903-487d-818a-56a0dbd07ba5	Soma 45		Soma	69.6833		84.3854	37.3	3.14	1.93	100.5	40	18161.9	16527.3	18150.2	16537.8	18166.5	16508.5	18174	16512.6	18157.7	16541.9	8.52628	33.5479	3	39.88	59.48	71.79
Iba1_RO1_1B_I-04	TIRB1_APCX_I	906977a7-90a0-4341-ba85-c2a0dcd97c8e	f2d42ea7-700e-46fb-8d63-14da99c9eb0a	Tissue 1	RO1_1B_Iba1_V2_test	2022-02-16 19:22:53	Gabriela Mercado	R01.Iba1_Update.V2.1	Object	917d91d8-ea6a-4f63-9dde-2d962cc9a676	Soma 46		Soma	90.3196		215.622	55.3	3.61	2.74	231.7	60	18399.7	16429.2	18382.1	16409.4	18408.4	16404.7	18415	16441.8	18388.7	16446.4	26.743	37.6217	3	35.96	55.62	70.73
Iba1_RO1_1B_I-04	TIRB1_APCX_I	906977a7-90a0-4341-ba85-c2a0dcd97c8e	f2d42ea7-700e-46fb-8d63-14da99c9eb0a	Tissue 1	RO1_1B_Iba1_V2_test	2022-02-16 19:22:53	Gabriela Mercado	R01.Iba1_Update.V2.1	Object	7e0dd3c6-90ba-4fa8-a79c-f68afe249e5f	Soma 47		Soma	88.3779		128.308	38.3	4.37	2.82	117.2	60	18120.1	16387.4	18113	16379	18128.7	16372.3	18136.3	16390.1	18120.5	16396.8	17.1045	19.3086	3	35.33	55.59	71.24
Iba1_RO1_1B_I-04	TIRB1_APCX_I	906977a7-90a0-4341-ba85-c2a0dcd97c8e	f2d42ea7-700e-46fb-8d63-14da99c9eb0a	Tissue 1	RO1_1B_Iba1_V2_test	2022-02-16 19:22:53	Gabriela Mercado	R01.Iba1_Update.V2.1	Object	72b07fcf-fa28-4a38-b9fb-5aa97d89b091	Soma 48		Soma	90.2856		164.342	37.9	2.53	2.42	126.6	50	18217.8	16611.1	18196.1	16592.4	18212.4	16585.3	18224.6	16613.8	18208.2	16620.8	17.8235	30.9393	3	35.07	51.26	67.27
Iba1_RO1_1B_I-04	TIRB1_APCX_I	906977a7-90a0-4341-ba85-c2a0dcd97c8e	f2d42ea7-700e-46fb-8d63-14da99c9eb0a	Tissue 1	RO1_1B_Iba1_V2_test	2022-02-16 19:22:53	Gabriela Mercado	R01.Iba1_Update.V2.1	Object	3282de7b-8294-43c5-bc69-e01b4f1f22e9	Soma 49		Soma	89.0677		223.39	51.7	5.53	3.48	218	60	18567.6	16009.6	18537.4	16015.8	18575.9	15992.4	18588.5	16013.2	18550	16036.6	24.3627	45.0926	3	33.69	53.87	68.88
Iba1_RO1_1B_I-04	TIRB1_APCX_I	906977a7-90a0-4341-ba85-c2a0dcd97c8e	f2d42ea7-700e-46fb-8d63-14da99c9eb0a	Tissue 1	RO1_1B_Iba1_V2_test	2022-02-16 19:22:53	Gabriela Mercado	R01.Iba1_Update.V2.1	Object	0e36e9b1-7ce5-4fca-9281-445fbe0da6bf	Soma 5		Soma	92.5383		195.996	54.9	2.32	1.7	202.4	60	18441.7	15953.5	18422.9	15941.2	18458.1	15934.9	18461.8	15955.6	18426.6	15961.8	20.9557	35.761	3	38.85	57.99	71.47
Iba1_RO1_1B_I-04	TIRB1_APCX_I	906977a7-90a0-4341-ba85-c2a0dcd97c8e	f2d42ea7-700e-46fb-8d63-14da99c9eb0a	Tissue 1	RO1_1B_Iba1_V2_test	2022-02-16 19:22:53	Gabriela Mercado	R01.Iba1_Update.V2.1	Object	83e55b7f-23be-492d-8c02-04bfc273a4be	Soma 50		Soma	90.1527		324.401	53.4	4.67	3.09	244.6	60	18399.7	16065.5	18370.6	16073.3	18370.9	16043.4	18413.7	16043.8	18413.4	16073.7	29.8527	42.8437	3	40.4	59.32	72.48
Iba1_RO1_1B_I-04	TIRB1_APCX_I	906977a7-90a0-4341-ba85-c2a0dcd97c8e	f2d42ea7-700e-46fb-8d63-14da99c9eb0a	Tissue 1	RO1_1B_Iba1_V2_test	2022-02-16 19:22:53	Gabriela Mercado	R01.Iba1_Update.V2.1	Object	46667eb5-946d-44bb-9f83-bb54907db66a	Soma 51		Soma	90.5457		143.772	33.8	3	3.33	113.9	50	18343.8	16191.3	18329.7	16174.2	18349.7	16173.3	18350.6	16193.1	18330.6	16194	19.7751	20.009	3	26.84	53.23	69.38
Iba1_RO1_1B_I-04	TIRB1_APCX_I	906977a7-90a0-4341-ba85-c2a0dcd97c8e	f2d42ea7-700e-46fb-8d63-14da99c9eb0a	Tissue 1	RO1_1B_Iba1_V2_test	2022-02-16 19:22:53	Gabriela Mercado	R01.Iba1_Update.V2.1	Object	33c2e970-9ef1-4f38-b56f-3e2ffe2bd92a	Soma 52		Soma	68.3986		122.065	29.3	2.99	2.14	86.4	50	18203.9	16723.1	18189.9	16739.7	18193.3	16720.8	18210.5	16723.9	18207.1	16742.8	17.5022	19.1926	3	34.39	53.69	69.02
Iba1_RO1_1B_I-04	TIRB1_APCX_I	906977a7-90a0-4341-ba85-c2a0dcd97c8e	f2d42ea7-700e-46fb-8d63-14da99c9eb0a	Tissue 1	RO1_1B_Iba1_V2_test	2022-02-16 19:22:53	Gabriela Mercado	R01.Iba1_Update.V2.1	Object	57b9f0b0-9165-4282-ae87-4469cdfff09e	Soma 53		Soma	88.3679		74.899	21.8	3.1	2.5	66.3	40	18371.8	16457.3	18365.2	16448.7	18374.9	16444.9	18381.9	16462.9	18372.2	16466.6	10.4448	19.2388	3	35.48	56.69	70.67
Iba1_RO1_1B_I-04	TIRB1_APCX_I	906977a7-90a0-4341-ba85-c2a0dcd97c8e	f2d42ea7-700e-46fb-8d63-14da99c9eb0a	Tissue 1	RO1_1B_Iba1_V2_test	2022-02-16 19:22:53	Gabriela Mercado	R01.Iba1_Update.V2.1	Object	4dfa078e-7408-406e-9cbc-9fbcc95f2387	Soma 54		Soma	87.0076		228.569	53.4	2.99	2.05	213.1	50	18413.8	16499.1	18404.8	16471.9	18425.2	16470.7	18427.1	16504.7	18406.8	16505.9	20.3637	34.0408	3	38.79	54.98	70.02
Iba1_RO1_1B_I-04	TIRB1_APCX_I	906977a7-90a0-4341-ba85-c2a0dcd97c8e	f2d42ea7-700e-46fb-8d63-14da99c9eb0a	Tissue 1	RO1_1B_Iba1_V2_test	2022-02-16 19:22:53	Gabriela Mercado	R01.Iba1_Update.V2.1	Object	9573d933-ca03-48d8-9847-8050751db91c	Soma 55		Soma	90.5321		217.34	60.7	3.09	2.19	237.3	50	18203.9	16527.3	18176.8	16547.7	18186.9	16507.8	18214.1	16514.7	18203.9	16554.6	28.0365	41.2101	3	39.34	60.96	72.85
Iba1_RO1_1B_I-04	TIRB1_APCX_I	906977a7-90a0-4341-ba85-c2a0dcd97c8e	f2d42ea7-700e-46fb-8d63-14da99c9eb0a	Tissue 1	RO1_1B_Iba1_V2_test	2022-02-16 19:22:53	Gabriela Mercado	R01.Iba1_Update.V2.1	Object	cbec698e-37ca-494c-b51c-94b27bd0e740	Soma 56		Soma	82.3447		194.326	54.2	3.03	2.45	198.5	60	18441.7	16079.6	18420.2	16074.9	18449.6	16052.8	18464.5	16072.5	18435.1	16094.7	24.7074	36.8185	3	36.29	55.63	70.57
Iba1_RO1_1B_I-04	TIRB1_APCX_I	906977a7-90a0-4341-ba85-c2a0dcd97c8e	f2d42ea7-700e-46fb-8d63-14da99c9eb0a	Tissue 1	RO1_1B_Iba1_V2_test	2022-02-16 19:22:53	Gabriela Mercado	R01.Iba1_Update.V2.1	Object	c911cd4c-6163-4f57-93cc-74b4509a31cf	Soma 57		Soma	81.9472		256.835	41.3	5.15	4.6	183.4	50	18469.7	16261.3	18443.7	16260.9	18461.2	16244.5	18482.8	16267.4	18465.3	16283.8	24.0408	31.448	3	31.61	52.28	69.02
Iba1_RO1_1B_I-04	TIRB1_APCX_I	906977a7-90a0-4341-ba85-c2a0dcd97c8e	f2d42ea7-700e-46fb-8d63-14da99c9eb0a	Tissue 1	RO1_1B_Iba1_V2_test	2022-02-16 19:22:53	Gabriela Mercado	R01.Iba1_Update.V2.1	Object	4b6faa59-3476-4465-ae7f-8b617c835d6e	Soma 58		Soma	89.0109		52.3204	17.2	2.42	2.17	45.1	50	18315.7	16709	18302.4	16702.9	18310.9	16693.9	18316.8	16699.4	18308.3	16708.4	8.0245	12.3407	3	18.3	36.93	61.52
Iba1_RO1_1B_I-04	TIRB1_APCX_I	906977a7-90a0-4341-ba85-c2a0dcd97c8e	f2d42ea7-700e-46fb-8d63-14da99c9eb0a	Tissue 1	RO1_1B_Iba1_V2_test	2022-02-16 19:22:53	Gabriela Mercado	R01.Iba1_Update.V2.1	Object	28eed1d1-acd2-4d77-a666-78eee76d19c7	Soma 59		Soma	86.7159		190.769	41.2	4.79	2.27	174.3	50	18511.7	16065.5	18492.3	16058.1	18520.4	16050.8	18526.8	16075.3	18498.7	16082.7	25.3986	29.0321	3	36.58	53.28	68.5
Iba1_RO1_1B_I-04	TIRB1_APCX_I	906977a7-90a0-4341-ba85-c2a0dcd97c8e	f2d42ea7-700e-46fb-8d63-14da99c9eb0a	Tissue 1	RO1_1B_Iba1_V2_test	2022-02-16 19:22:53	Gabriela Mercado	R01.Iba1_Update.V2.1	Object	3e91eea6-daea-400d-9e85-f6065da7f9d8	Soma 6		Soma	92.0149		83.5626	24	2.96	2.73	63.9	40	18329.7	16079.6	18315.9	16083.2	18316.7	16072.5	18337.2	16074.1	18336.3	16084.8	10.7494	20.547	3	33.48	57.76	71.6
Iba1_RO1_1B_I-04	TIRB1_APCX_I	906977a7-90a0-4341-ba85-c2a0dcd97c8e	f2d42ea7-700e-46fb-8d63-14da99c9eb0a	Tissue 1	RO1_1B_Iba1_V2_test	2022-02-16 19:22:53	Gabriela Mercado	R01.Iba1_Update.V2.1	Object	35a058b5-2f7e-4b60-9bae-df299bbad533	Soma 60		Soma	88.3642		160.64	35.8	3.12	2.01	153.4	50	18273.9	16219.5	18259.2	16208.8	18277.2	16197.1	18291.3	16218.7	18273.4	16230.4	21.4837	25.8075	3	39.47	58.63	71.91
Iba1_RO1_1B_I-04	TIRB1_APCX_I	906977a7-90a0-4341-ba85-c2a0dcd97c8e	f2d42ea7-700e-46fb-8d63-14da99c9eb0a	Tissue 1	RO1_1B_Iba1_V2_test	2022-02-16 19:22:53	Gabriela Mercado	R01.Iba1_Update.V2.1	Object	017a6138-3cd1-452c-8d81-8b705d947c26	Soma 61		Soma	88.96		179.685	36.9	4.3	2.38	139.1	60	18231.8	16443.2	18215.5	16452.3	18225.5	16425.9	18249.9	16435.2	18239.8	16461.6	26.081	28.2733	3	29.42	49.19	66.98
Iba1_RO1_1B_I-04	TIRB1_APCX_I	906977a7-90a0-4341-ba85-c2a0dcd97c8e	f2d42ea7-700e-46fb-8d63-14da99c9eb0a	Tissue 1	RO1_1B_Iba1_V2_test	2022-02-16 19:22:53	Gabriela Mercado	R01.Iba1_Update.V2.1	Object	64ed0b91-d832-4054-ba6c-32caa93e09ee	Soma 62		Soma	90.0691		229.053	49.6	4.4	3.35	209.4	50	18343.8	16219.5	18324.8	16235	18326.9	16211.1	18359.2	16214	18357.1	16237.8	23.9359	32.4552	3	30.73	53.65	69.54
Iba1_RO1_1B_I-04	TIRB1_APCX_I	906977a7-90a0-4341-ba85-c2a0dcd97c8e	f2d42ea7-700e-46fb-8d63-14da99c9eb0a	Tissue 1	RO1_1B_Iba1_V2_test	2022-02-16 19:22:53	Gabriela Mercado	R01.Iba1_Update.V2.1	Object	371b74c0-784d-4930-b6ab-61e9ae8ca194	Soma 63		Soma	99.6496		127.824	34.1	3.89	2.2	124.5	40	18189.8	16359.2	18172.9	16365.9	18174.5	16343.3	18195.3	16344.7	18193.8	16367.4	20.8864	22.747	3	23.65	54.43	69.32
Iba1_RO1_1B_I-04	TIRB1_APCX_I	906977a7-90a0-4341-ba85-c2a0dcd97c8e	f2d42ea7-700e-46fb-8d63-14da99c9eb0a	Tissue 1	RO1_1B_Iba1_V2_test	2022-02-16 19:22:53	Gabriela Mercado	R01.Iba1_Update.V2.1	Object	f68be94a-a73f-479f-9887-e26600989da2	Soma 64		Soma	98.8109							40	18301.8	16079.6											N/A
Iba1_RO1_1B_I-04	TIRB1_APCX_I	906977a7-90a0-4341-ba85-c2a0dcd97c8e	f2d42ea7-700e-46fb-8d63-14da99c9eb0a	Tissue 1	RO1_1B_Iba1_V2_test	2022-02-16 19:22:53	Gabriela Mercado	R01.Iba1_Update.V2.1	Object	a214c98c-bd8f-41f1-a20f-6f8ba4f5dfe8	Soma 65		Soma	86.3523		20.7152	14.9	1.42	1.46	41.7	40	18427.6	15911.5	18411.5	15909	18413.2	15904.1	18428.7	15909.3	18427	15914.3	5.22231	16.3159	3	41.28	62.23	72.93
Iba1_RO1_1B_I-04	TIRB1_APCX_I	906977a7-90a0-4341-ba85-c2a0dcd97c8e	f2d42ea7-700e-46fb-8d63-14da99c9eb0a	Tissue 1	RO1_1B_Iba1_V2_test	2022-02-16 19:22:53	Gabriela Mercado	R01.Iba1_Update.V2.1	Object	7aba0990-6928-4294-889d-37ba26a59533	Soma 66		Soma	89.8789		150.451	32.9	3.75	3.19	127	50	18399.7	16527.3	18382.1	16515.7	18390.5	16504.6	18415.8	16523.9	18407.4	16534.9	13.9076	31.8467	3	33.01	57.94	71.6
Iba1_RO1_1B_I-04	TIRB1_APCX_I	906977a7-90a0-4341-ba85-c2a0dcd97c8e	f2d42ea7-700e-46fb-8d63-14da99c9eb0a	Tissue 1	RO1_1B_Iba1_V2_test	2022-02-16 19:22:53	Gabriela Mercado	R01.Iba1_Update.V2.1	Object	6affaf85-a59e-4d4a-90ca-fcf9a2111a6b	Soma 67		Soma	97.5647		132.955	30.9	4.56	2.51	123.1	50	18273.9	16555.2	18267.5	16538.9	18292.3	16538.9	18292.3	16557.2	18267.5	16557.2	18.26	24.86	3	33	53.14	68.63
Iba1_RO1_1B_I-04	TIRB1_APCX_I	906977a7-90a0-4341-ba85-c2a0dcd97c8e	f2d42ea7-700e-46fb-8d63-14da99c9eb0a	Tissue 1	RO1_1B_Iba1_V2_test	2022-02-16 19:22:53	Gabriela Mercado	R01.Iba1_Update.V2.1	Object	10eb02a9-7f9d-451a-a37c-928d05bc8e07	Soma 68		Soma	86.2857		38.3812	9.65	2.02	1.48	42.1	50	18511.7	15953.5	18502.3	15953.6	18505.1	15947.7	18518.3	15953.9	18515.4	15959.9	6.62675	14.5666	3	17.94	38.4	61.98
Iba1_RO1_1B_I-04	TIRB1_APCX_I	906977a7-90a0-4341-ba85-c2a0dcd97c8e	f2d42ea7-700e-46fb-8d63-14da99c9eb0a	Tissue 1	RO1_1B_Iba1_V2_test	2022-02-16 19:22:53	Gabriela Mercado	R01.Iba1_Update.V2.1	Object	ac733b72-9a26-4cd5-8b7f-ba035323f6a5	Soma 69		Soma	67.9569		16.4076	9.32	2.03	1.95	26.7	40	18231.8	16653.1	18228.6	16650.8	18233.5	16650.1	18234.7	16658.5	18229.8	16659.3	4.96016	8.52995	3	49.92	67.04	76.13
Iba1_RO1_1B_I-04	TIRB1_APCX_I	906977a7-90a0-4341-ba85-c2a0dcd97c8e	f2d42ea7-700e-46fb-8d63-14da99c9eb0a	Tissue 1	RO1_1B_Iba1_V2_test	2022-02-16 19:22:53	Gabriela Mercado	R01.Iba1_Update.V2.1	Object	25575781-f7ea-45a5-b5d8-b7dca4355ada	Soma 7		Soma	91.9011		107.4	27.1	2.74	1.86	91.6	50	18245.9	16597.2	18232.8	16590.4	18239.5	16579.6	18262.6	16593.9	18255.9	16604.7	12.731	27.1198	3	26.27	55.47	69.9
Iba1_RO1_1B_I-04	TIRB1_APCX_I	906977a7-90a0-4341-ba85-c2a0dcd97c8e	f2d42ea7-700e-46fb-8d63-14da99c9eb0a	Tissue 1	RO1_1B_Iba1_V2_test	2022-02-16 19:22:53	Gabriela Mercado	R01.Iba1_Update.V2.1	Object	b41ea56d-a53b-4ba1-8023-d68d155a1ef0	Soma 70		Soma	97.2488		233.603	49.3	4.9	2.39	167.6	40	18176	16373.3	18141	16366.5	18166.4	16351.3	18182	16377.4	18156.5	16392.6	29.6255	30.3577	3	31.43	54.28	69.78
Iba1_RO1_1B_I-04	TIRB1_APCX_I	906977a7-90a0-4341-ba85-c2a0dcd97c8e	f2d42ea7-700e-46fb-8d63-14da99c9eb0a	Tissue 1	RO1_1B_Iba1_V2_test	2022-02-16 19:22:53	Gabriela Mercado	R01.Iba1_Update.V2.1	Object	d3a231f8-c621-4f83-8e9b-8f1df35b3fde	Soma 71		Soma	86.1816		325.635	54.4	4.13	2.15	260.7	40	18413.8	16247.4	18400	16260.6	18404.6	16225.7	18439.9	16230.4	18435.2	16265.3	35.232	35.5611	3	36.51	59.51	72.42
Iba1_RO1_1B_I-04	TIRB1_APCX_I	906977a7-90a0-4341-ba85-c2a0dcd97c8e	f2d42ea7-700e-46fb-8d63-14da99c9eb0a	Tissue 1	RO1_1B_Iba1_V2_test	2022-02-16 19:22:53	Gabriela Mercado	R01.Iba1_Update.V2.1	Object	aeb08c0e-486e-437a-8ec7-3f6c10ad7bb0	Soma 72		Soma	81.8108		147.015	50.1	2.71	1.96	159.2	40	18413.8	16597.2	18389.5	16592.8	18395.5	16579.9	18436.5	16599.1	18430.5	16612	14.2264	45.2812	3	40.76	61.13	72.78
Iba1_RO1_1B_I-04	TIRB1_APCX_I	906977a7-90a0-4341-ba85-c2a0dcd97c8e	f2d42ea7-700e-46fb-8d63-14da99c9eb0a	Tissue 1	RO1_1B_Iba1_V2_test	2022-02-16 19:22:53	Gabriela Mercado	R01.Iba1_Update.V2.1	Object	3a94b3a2-601a-4219-bc68-3ba6de59ac75	Soma 73		Soma	89.686		224.891	51	4.1	2.2	170.3	40	18343.8	16611.1	18322.6	16610.5	18336	16584.1	18360.4	16596.4	18347	16622.9	27.3505	29.6395	3	43.23	62.47	73.84
Iba1_RO1_1B_I-04	TIRB1_APCX_I	906977a7-90a0-4341-ba85-c2a0dcd97c8e	f2d42ea7-700e-46fb-8d63-14da99c9eb0a	Tissue 1	RO1_1B_Iba1_V2_test	2022-02-16 19:22:53	Gabriela Mercado	R01.Iba1_Update.V2.1	Object	3d2d97d5-88ed-4845-9e0e-a7efcc06f1c4	Soma 74		Soma	96.221		28.7738	18.7	1.71	1.49	45.1	50	18190	16737.2	18176.4	16740.7	18176.7	16733.2	18189.4	16733.6	18189.2	16741.1	7.49108	12.7223	3	25.26	39.78	63
Iba1_RO1_1B_I-04	TIRB1_APCX_I	906977a7-90a0-4341-ba85-c2a0dcd97c8e	f2d42ea7-700e-46fb-8d63-14da99c9eb0a	Tissue 1	RO1_1B_Iba1_V2_test	2022-02-16 19:22:53	Gabriela Mercado	R01.Iba1_Update.V2.1	Object	333d585b-85e3-481e-a565-b771b4f93ad6	Soma 75		Soma	88.1334		249.647	65.4	5.09	2.2	211.8	60	18371.8	16261.3	18352.6	16269.5	18364.9	16242.2	18394	16255.4	18381.7	16282.7	29.9091	32.0092	3	32.83	53.29	69.19
Iba1_RO1_1B_I-04	TIRB1_APCX_I	906977a7-90a0-4341-ba85-c2a0dcd97c8e	f2d42ea7-700e-46fb-8d63-14da99c9eb0a	Tissue 1	RO1_1B_Iba1_V2_test	2022-02-16 19:22:53	Gabriela Mercado	R01.Iba1_Update.V2.1	Object	30328b0b-7364-455d-bedb-b1a21201a53e	Soma 76		Soma	85.8125		117.152	38.7	3.86	2.48	122	50	18273.9	16583.2	18264.1	16575.6	18274.3	16562.8	18296	16580.1	18285.8	16592.9	16.3605	27.7406	3	26.28	52.64	68.73
Iba1_RO1_1B_I-04	TIRB1_APCX_I	906977a7-90a0-4341-ba85-c2a0dcd97c8e	f2d42ea7-700e-46fb-8d63-14da99c9eb0a	Tissue 1	RO1_1B_Iba1_V2_test	2022-02-16 19:22:53	Gabriela Mercado	R01.Iba1_Update.V2.1	Object	40b9abe6-38e6-42aa-bacc-4224143981dd	Soma 77		Soma	61.9539		92.1536	48	1.76	1.46	142.2	40	18245.9	16401.2	18232.8	16411.4	18234.9	16395	18265.9	16399	18263.8	16415.5	16.607	31.2654	3	41.71	61.77	73.1
Iba1_RO1_1B_I-04	TIRB1_APCX_I	906977a7-90a0-4341-ba85-c2a0dcd97c8e	f2d42ea7-700e-46fb-8d63-14da99c9eb0a	Tissue 1	RO1_1B_Iba1_V2_test	2022-02-16 19:22:53	Gabriela Mercado	R01.Iba1_Update.V2.1	Object	e84f337c-bfa3-49b2-9170-2cd184b8d875	Soma 78		Soma	89.6058		207.055	55.9	2.75	2.01	214.6	40	18133.9	16597.2	18109.1	16604.5	18121.3	16569.7	18149.8	16579.7	18137.5	16614.5	30.1651	36.8339	3	41.07	61.11	72.77
Iba1_RO1_1B_I-04	TIRB1_APCX_I	906977a7-90a0-4341-ba85-c2a0dcd97c8e	f2d42ea7-700e-46fb-8d63-14da99c9eb0a	Tissue 1	RO1_1B_Iba1_V2_test	2022-02-16 19:22:53	Gabriela Mercado	R01.Iba1_Update.V2.1	Object	b16229a1-5019-421b-b6b0-82c5c2a607db	Soma 79		Soma	94.8588		161.535	43.4	3.12	2.02	170.4	60	18343.8	16401.2	18322	16395.2	18349.9	16381.4	18359.8	16401.5	18331.9	16415.3	22.4127	31.1432	3	35.18	55.85	70.8
Iba1_RO1_1B_I-04	TIRB1_APCX_I	906977a7-90a0-4341-ba85-c2a0dcd97c8e	f2d42ea7-700e-46fb-8d63-14da99c9eb0a	Tissue 1	RO1_1B_Iba1_V2_test	2022-02-16 19:22:53	Gabriela Mercado	R01.Iba1_Update.V2.1	Object	2abd5d7b-3b39-4328-a88c-e3851ba9d850	Soma 8		Soma	99.8378		114.587	32.6	3.17	3.22	95.8	40	18343.8	16485.3	18326	16485.2	18329.8	16474.3	18352.8	16482.1	18349.1	16493	11.5727	24.365	3	20.99	52.48	68.78
Iba1_RO1_1B_I-04	TIRB1_APCX_I	906977a7-90a0-4341-ba85-c2a0dcd97c8e	f2d42ea7-700e-46fb-8d63-14da99c9eb0a	Tissue 1	RO1_1B_Iba1_V2_test	2022-02-16 19:22:53	Gabriela Mercado	R01.Iba1_Update.V2.1	Object	cdfbb496-6b13-42cf-8e06-519c34835bb2	Soma 80		Soma	85.5886		207.418	59.6	3.29	2.09	210.2	50	18539.6	15995.5	18514.1	15993.3	18520.4	15971.4	18552.1	15980.5	18545.8	16002.5	22.8214	33.0185	3	36.17	55.14	68.64
Iba1_RO1_1B_I-04	TIRB1_APCX_I	906977a7-90a0-4341-ba85-c2a0dcd97c8e	f2d42ea7-700e-46fb-8d63-14da99c9eb0a	Tissue 1	RO1_1B_Iba1_V2_test	2022-02-16 19:22:53	Gabriela Mercado	R01.Iba1_Update.V2.1	Object	4dd9e048-02ad-43e1-982f-85ca07995063	Soma 81		Soma	94.7369		180.677	41.6	4.19	2.28	169.5	50	18315.7	16107.5	18299.6	16109.3	18303.5	16091.4	18334.4	16098.2	18330.5	16116	18.2836	31.6276	3	35.23	55.2	70.64
Iba1_RO1_1B_I-04	TIRB1_APCX_I	906977a7-90a0-4341-ba85-c2a0dcd97c8e	f2d42ea7-700e-46fb-8d63-14da99c9eb0a	Tissue 1	RO1_1B_Iba1_V2_test	2022-02-16 19:22:53	Gabriela Mercado	R01.Iba1_Update.V2.1	Object	238e8faf-6fc3-4be8-a56d-a8cf709a08d3	Soma 82		Soma	88.0707		177.047	47.2	2.12	1.98	181	50	18455.6	16373.3	18431.7	16377.3	18448.1	16352.8	18465.5	16364.4	18449.1	16388.9	20.9288	29.4731	3	39.76	56.95	70.78
Iba1_RO1_1B_I-04	TIRB1_APCX_I	906977a7-90a0-4341-ba85-c2a0dcd97c8e	f2d42ea7-700e-46fb-8d63-14da99c9eb0a	Tissue 1	RO1_1B_Iba1_V2_test	2022-02-16 19:22:53	Gabriela Mercado	R01.Iba1_Update.V2.1	Object	5223930c-7af7-4490-85cc-c003057a9dab	Soma 83		Soma	88.9265		189.704	51.8	2.75	1.97	223.3	50	18441.7	16541.1	18416.6	16547.3	18449.5	16517.4	18464	16533.4	18431.1	16563.2	21.5584	44.4357	3	39.43	58.57	72.09
Iba1_RO1_1B_I-04	TIRB1_APCX_I	906977a7-90a0-4341-ba85-c2a0dcd97c8e	f2d42ea7-700e-46fb-8d63-14da99c9eb0a	Tissue 1	RO1_1B_Iba1_V2_test	2022-02-16 19:22:53	Gabriela Mercado	R01.Iba1_Update.V2.1	Object	4578b1c9-d7ab-4aee-aa58-bfd4126e98ff	Soma 84		Soma	81.6154		92.323	34.6	2.51	2.49	97.3	40	18287.7	16485.3	18278.8	16495.7	18286.4	16471.4	18298.5	16475.1	18290.9	16499.5	12.7253	25.518	3	41.8	62.51	73.88
Iba1_RO1_1B_I-04	TIRB1_APCX_I	906977a7-90a0-4341-ba85-c2a0dcd97c8e	f2d42ea7-700e-46fb-8d63-14da99c9eb0a	Tissue 1	RO1_1B_Iba1_V2_test	2022-02-16 19:22:53	Gabriela Mercado	R01.Iba1_Update.V2.1	Object	4264d904-3726-49dd-b0bc-1a80299fb7f3	Soma 85		Soma	87.9668		136.004	33.5	4.29	3.3	112.4	50	18441.7	16429.2	18421.5	16422.5	18433.4	16410.1	18450.6	16426.7	18438.7	16439	17.1829	23.8343	3	35.94	56.2	71.09
Iba1_RO1_1B_I-04	TIRB1_APCX_I	906977a7-90a0-4341-ba85-c2a0dcd97c8e	f2d42ea7-700e-46fb-8d63-14da99c9eb0a	Tissue 1	RO1_1B_Iba1_V2_test	2022-02-16 19:22:53	Gabriela Mercado	R01.Iba1_Update.V2.1	Object	9c25f166-78ac-4726-9b31-c44c794004fa	Soma 86		Soma	88.9081		145.394	34.7	3.38	2.93	113.9	50	18273.9	16737.2	18254.4	16724.8	18285.7	16722.1	18287.3	16740	18255.9	16742.7	17.9381	31.4737	3	43.55	64.64	74.81
Iba1_RO1_1B_I-04	TIRB1_APCX_I	906977a7-90a0-4341-ba85-c2a0dcd97c8e	f2d42ea7-700e-46fb-8d63-14da99c9eb0a	Tissue 1	RO1_1B_Iba1_V2_test	2022-02-16 19:22:53	Gabriela Mercado	R01.Iba1_Update.V2.1	Object	a4b39312-1db2-4d08-91f9-87fe401726bd	Soma 87		Soma	89.382		239.435	48.2	2.91	2.21	246.2	40	18176	16485.3	18156.8	16467.1	18188.1	16458.6	18197.1	16491.6	18165.9	16500.1	32.3603	34.2024	3	39.56	61.77	73.47
Iba1_RO1_1B_I-04	TIRB1_APCX_I	906977a7-90a0-4341-ba85-c2a0dcd97c8e	f2d42ea7-700e-46fb-8d63-14da99c9eb0a	Tissue 1	RO1_1B_Iba1_V2_test	2022-02-16 19:22:53	Gabriela Mercado	R01.Iba1_Update.V2.1	Object	1acea88b-b003-493a-a854-136f9892328f	Soma 88		Soma	81.4039		145.49	48.5	2.66	2.55	152.8	50	18133.9	16429.2	18106.2	16417.8	18115.6	16404.5	18144.6	16425	18135.2	16438.3	16.3136	35.5455	3	33.24	55.12	70.17
Iba1_RO1_1B_I-04	TIRB1_APCX_I	906977a7-90a0-4341-ba85-c2a0dcd97c8e	f2d42ea7-700e-46fb-8d63-14da99c9eb0a	Tissue 1	RO1_1B_Iba1_V2_test	2022-02-16 19:22:53	Gabriela Mercado	R01.Iba1_Update.V2.1	Object	3da10476-3ed6-405b-ac1a-17dfabfa41ec	Soma 89		Soma	55.1842		19.5294	9.51	2.38	2.05	29.5	50	18091.9	16667.2	18082	16664.3	18085.9	16658.2	18093.1	16662.7	18089.2	16668.8	7.16956	8.48752	3	39.07	60.9	73.15
Iba1_RO1_1B_I-04	TIRB1_APCX_I	906977a7-90a0-4341-ba85-c2a0dcd97c8e	f2d42ea7-700e-46fb-8d63-14da99c9eb0a	Tissue 1	RO1_1B_Iba1_V2_test	2022-02-16 19:22:53	Gabriela Mercado	R01.Iba1_Update.V2.1	Object	04abe93a-0ca3-44d0-847c-11f6063dc859	Soma 9		Soma	87.2166		257.924	54	4.21	3.44	232.5	60	18343.8	16037.6	18325.2	16046.2	18332.9	16008.4	18359	16013.7	18351.3	16051.6	26.6218	38.5907	3	36.03	55.14	70.02
Iba1_RO1_1B_I-04	TIRB1_APCX_I	906977a7-90a0-4341-ba85-c2a0dcd97c8e	f2d42ea7-700e-46fb-8d63-14da99c9eb0a	Tissue 1	RO1_1B_Iba1_V2_test	2022-02-16 19:22:53	Gabriela Mercado	R01.Iba1_Update.V2.1	Object	b019baa3-0a1d-4dc9-a82a-8da0154b1d89	Soma 90		Soma	88.8942		211.29	49	3.2	1.91	204.6	40	18371.8	16149.5	18344.3	16146.4	18352.4	16128.2	18384.3	16142.5	18376.2	16160.6	19.8889	34.9106	3	37.17	58.3	72.11
Iba1_RO1_1B_I-04	TIRB1_APCX_I	906977a7-90a0-4341-ba85-c2a0dcd97c8e	f2d42ea7-700e-46fb-8d63-14da99c9eb0a	Tissue 1	RO1_1B_Iba1_V2_test	2022-02-16 19:22:53	Gabriela Mercado	R01.Iba1_Update.V2.1	Object	c825c473-3ff3-4220-b5b9-e615dbb67557	Soma 91		Soma	87.8482		144.643	39.3	2.99	2.27	153.4	50	18343.8	16667.2	18325.2	16664.1	18335	16638.5	18354.2	16645.9	18344.4	16671.5	20.6141	27.4205	3	39.17	58.66	72.21
Iba1_RO1_1B_I-04	TIRB1_APCX_I	906977a7-90a0-4341-ba85-c2a0dcd97c8e	f2d42ea7-700e-46fb-8d63-14da99c9eb0a	Tissue 1	RO1_1B_Iba1_V2_test	2022-02-16 19:22:53	Gabriela Mercado	R01.Iba1_Update.V2.1	Object	7f7ee03d-e736-49da-9045-d17fd5914687	Soma 92		Soma	88.8864		197.835	57.6	3.76	2.37	182.1	50	18483.7	16345.3	18454.6	16344.3	18473.3	16324	18494.7	16343.7	18475.9	16364	27.662	29.0413	3	33.34	51.83	68.59
Iba1_RO1_1B_I-04	TIRB1_APCX_I	906977a7-90a0-4341-ba85-c2a0dcd97c8e	f2d42ea7-700e-46fb-8d63-14da99c9eb0a	Tissue 1	RO1_1B_Iba1_V2_test	2022-02-16 19:22:53	Gabriela Mercado	R01.Iba1_Update.V2.1	Object	736069d7-497b-4de9-85c6-cab5c6c21fc0	Soma 93		Soma	53.866		13.2132	8.32	1.63	1.74	24.1	50	18217.8	16737.2	18210.1	16735.5	18219.8	16732.3	18221.8	16738.3	18212.1	16741.5	6.32979	10.2257	3	59.45	72.47	78.85
Iba1_RO1_1B_I-04	TIRB1_APCX_I	906977a7-90a0-4341-ba85-c2a0dcd97c8e	f2d42ea7-700e-46fb-8d63-14da99c9eb0a	Tissue 1	RO1_1B_Iba1_V2_test	2022-02-16 19:22:53	Gabriela Mercado	R01.Iba1_Update.V2.1	Object	1a9a4e8d-2748-49b8-a48c-18d56330e4cb	Soma 94		Soma	94.3246		130.099	39.1	5.86	3.28	146.7	60	18469.7	16135.5	18439.9	16129.8	18447.5	16108.3	18480.4	16119.9	18472.9	16141.4	22.7254	34.9595	3	20.96	42.93	63.59
Iba1_RO1_1B_I-04	TIRB1_APCX_I	906977a7-90a0-4341-ba85-c2a0dcd97c8e	f2d42ea7-700e-46fb-8d63-14da99c9eb0a	Tissue 1	RO1_1B_Iba1_V2_test	2022-02-16 19:22:53	Gabriela Mercado	R01.Iba1_Update.V2.1	Object	d0102ce7-09a9-445f-8f22-aa61f9e55b6b	Soma 95		Soma	87.6553		177.555	36.9	4.41	3.31	161.3	40	18091.9	16485.3	18076	16474.4	18103.4	16465.5	18109.6	16484.6	18082.2	16493.5	20.0693	28.7919	3	36.42	55.78	70.56
Iba1_RO1_1B_I-04	TIRB1_APCX_I	906977a7-90a0-4341-ba85-c2a0dcd97c8e	f2d42ea7-700e-46fb-8d63-14da99c9eb0a	Tissue 1	RO1_1B_Iba1_V2_test	2022-02-16 19:22:53	Gabriela Mercado	R01.Iba1_Update.V2.1	Object	1f91be6a-036f-4f43-ab71-061dd1f99d30	Soma 96		Soma	93.5002		152.097	43.9	3.12	2.19	169.2	50	18441.7	16583.2	18425.5	16582.7	18439	16564.6	18464.9	16583.8	18451.4	16602	22.5744	32.2531	3	36.1	52.9	69.37
Iba1_RO1_1B_I-04	TIRB1_APCX_I	906977a7-90a0-4341-ba85-c2a0dcd97c8e	f2d42ea7-700e-46fb-8d63-14da99c9eb0a	Tissue 1	RO1_1B_Iba1_V2_test	2022-02-16 19:22:53	Gabriela Mercado	R01.Iba1_Update.V2.1	Object	602d50c7-0030-41ac-b9f2-27052b5c3296	Soma 97		Soma	53.247		112.167	28.2	3.46	2.52	110.2	50	18287.7	16569.1	18263.9	16580.7	18270.2	16562.8	18290.3	16569.9	18284	16587.8	18.9483	21.2946	3	26.83	52.76	68.92
Iba1_RO1_1B_I-04	TIRB1_APCX_I	906977a7-90a0-4341-ba85-c2a0dcd97c8e	f2d42ea7-700e-46fb-8d63-14da99c9eb0a	Tissue 1	RO1_1B_Iba1_V2_test	2022-02-16 19:22:53	Gabriela Mercado	R01.Iba1_Update.V2.1	Object	50e16de4-8fd8-41ed-bf99-dc2f8b4b9f9a	Soma 98		Soma	88.8821		155.146	46.9	4.76	4.12	127.9	40	18064	16611.1	18056.6	16600.7	18069.4	16597.7	18077.4	16631.7	18064.6	16634.7	13.0873	34.9711	3	32.59	56.85	71.5
Iba1_RO1_1B_I-04	TIRB1_APCX_I	906977a7-90a0-4341-ba85-c2a0dcd97c8e	f2d42ea7-700e-46fb-8d63-14da99c9eb0a	Tissue 1	RO1_1B_Iba1_V2_test	2022-02-16 19:22:53	Gabriela Mercado	R01.Iba1_Update.V2.1	Object	00d86197-0422-4b4b-b624-fbd85497347c	Soma 99		Soma	85.5755		165.407	41.8	2.68	2.01	146.9	40	18441.7	16471.2	18426.5	16463.5	18440.1	16451.9	18460.1	16475.5	18446.5	16487	17.8305	30.8743	3	33.27	52.4	69.39
Iba1_RO1_1B_I-04	TIRB1_APCX_I	906977a7-90a0-4341-ba85-c2a0dcd97c8e			RO1_1B_Iba1_V2_test	2022-02-16 19:22:53	Gabriela Mercado	R01.Iba1_Update.V2.1	Area	f2d42ea7-700e-46fb-8d63-14da99c9eb0a	Tissue 1		Tissue	98.8055		457506																		N/A
Iba1_RO1_1B_I-04	TIRB1_APCX_I	962d86c6-0709-455f-ab7a-77f566c22273	5897acfe-3308-42fc-a7a8-b3dce15b7a9c	Tissue 1	RO1_1B_Iba1_V2_test	2022-02-16 19:20:51	Gabriela Mercado	R01.Iba1_Update.V2.1	Object	9e8a5c60-57c1-4e70-9374-935d23ea83fa	Soma 1		Soma	99.9932		102.1	27.5	1.87	1.18	86.6	40	18273.9	11840.4	18262.9	11843.5	18266.9	11824.4	18283.6	11827.9	18279.7	11846.9	17.0807	19.4754	3	29.1	56.87	71.52
Iba1_RO1_1B_I-04	TIRB1_APCX_I	962d86c6-0709-455f-ab7a-77f566c22273	5897acfe-3308-42fc-a7a8-b3dce15b7a9c	Tissue 1	RO1_1B_Iba1_V2_test	2022-02-16 19:20:51	Gabriela Mercado	R01.Iba1_Update.V2.1	Object	b9edd15b-9bbf-4aa3-9034-e598d26ab64d	Soma 10		Soma	89.3018		58.2978	27.3	1.93	1.92	73.9	50	18511.7	11434.7	18505.6	11437.4	18508.8	11426.8	18525.2	11431.7	18522.1	11442.2	11.0139	17.1747	3	29.61	53.01	68.35
Iba1_RO1_1B_I-04	TIRB1_APCX_I	962d86c6-0709-455f-ab7a-77f566c22273	5897acfe-3308-42fc-a7a8-b3dce15b7a9c	Tissue 1	RO1_1B_Iba1_V2_test	2022-02-16 19:20:51	Gabriela Mercado	R01.Iba1_Update.V2.1	Object	10b37a64-18ee-4f78-8f0b-c509da9763db	Soma 100		Soma	89.4648		76.23	19.5	4.69	2.52	70	40	18329.7	11798.6	18321	11792.7	18334	11789.9	18336.9	11803.2	18323.8	11806	13.3653	13.5939	3	35.06	60.74	73.31
Iba1_RO1_1B_I-04	TIRB1_APCX_I	962d86c6-0709-455f-ab7a-77f566c22273	5897acfe-3308-42fc-a7a8-b3dce15b7a9c	Tissue 1	RO1_1B_Iba1_V2_test	2022-02-16 19:20:51	Gabriela Mercado	R01.Iba1_Update.V2.1	Object	870ce48f-bf6e-4ec0-9af1-9c7199ce2834	Soma 101		Soma	89.3111		116.523	27.4	2.52	1.81	98.7	40	18455.6	12008.5	18446.6	12005	18450.9	11990.4	18472.4	11996.8	18468	12011.4	15.281	22.3828	3	32.87	59.12	72.18
Iba1_RO1_1B_I-04	TIRB1_APCX_I	962d86c6-0709-455f-ab7a-77f566c22273	5897acfe-3308-42fc-a7a8-b3dce15b7a9c	Tissue 1	RO1_1B_Iba1_V2_test	2022-02-16 19:20:51	Gabriela Mercado	R01.Iba1_Update.V2.1	Object	a976a263-317e-4719-b77b-f4ed9333bb04	Soma 102		Soma	89.6725		234.377	59.7	3.84	2.52	225.1	50	18637.5	11770.4	18609.1	11761.6	18631.3	11746	18654.7	11779.4	18632.4	11795	27.1697	40.7083	3	37.84	60.94	73.03
Iba1_RO1_1B_I-04	TIRB1_APCX_I	962d86c6-0709-455f-ab7a-77f566c22273	5897acfe-3308-42fc-a7a8-b3dce15b7a9c	Tissue 1	RO1_1B_Iba1_V2_test	2022-02-16 19:20:51	Gabriela Mercado	R01.Iba1_Update.V2.1	Object	3031eda0-a5c0-4417-a483-8ed2661f5d2f	Soma 103		Soma	58.2168		134.479	48	2.71	2.29	133.3	50	18567.6	11742.5	18556.4	11746.6	18561.8	11733.5	18599.4	11748.9	18594.1	11762	14.1406	40.7098	3	29.43	54.42	69.67
Iba1_RO1_1B_I-04	TIRB1_APCX_I	962d86c6-0709-455f-ab7a-77f566c22273	5897acfe-3308-42fc-a7a8-b3dce15b7a9c	Tissue 1	RO1_1B_Iba1_V2_test	2022-02-16 19:20:51	Gabriela Mercado	R01.Iba1_Update.V2.1	Object	34e264d5-ea29-4239-bae4-2eb69e6557f8	Soma 104		Soma	54.6357		111.538	38.2	3.22	1.34	131.8	40	18777.4	11742.5	18767.4	11744.9	18779.1	11712.7	18792.3	11717.5	18780.6	11749.7	14.0599	34.2649	3	38.42	61.38	73.51
Iba1_RO1_1B_I-04	TIRB1_APCX_I	962d86c6-0709-455f-ab7a-77f566c22273	5897acfe-3308-42fc-a7a8-b3dce15b7a9c	Tissue 1	RO1_1B_Iba1_V2_test	2022-02-16 19:20:51	Gabriela Mercado	R01.Iba1_Update.V2.1	Object	70cd746f-19fe-4eb9-8970-b24d9f5c0946	Soma 105		Soma	89.8274		101.979	33.3	3.54	1.89	90.7	40	18567.6	11462.7	18544.8	11453.9	18550.4	11445.6	18576	11462.9	18570.4	11471.2	10.0207	30.9284	3	34.15	58.08	71.64
Iba1_RO1_1B_I-04	TIRB1_APCX_I	962d86c6-0709-455f-ab7a-77f566c22273	5897acfe-3308-42fc-a7a8-b3dce15b7a9c	Tissue 1	RO1_1B_Iba1_V2_test	2022-02-16 19:20:51	Gabriela Mercado	R01.Iba1_Update.V2.1	Object	67c34f2f-2142-473c-b267-8552854f42da	Soma 106		Soma	93.296		212.452	51.4	3.51	2.78	199.8	50	18679.5	11798.6	18647	11793.6	18664.5	11774.7	18692.6	11800.8	18675.1	11819.6	25.7153	38.2878	3	29.56	53.86	69.6
Iba1_RO1_1B_I-04	TIRB1_APCX_I	962d86c6-0709-455f-ab7a-77f566c22273	5897acfe-3308-42fc-a7a8-b3dce15b7a9c	Tissue 1	RO1_1B_Iba1_V2_test	2022-02-16 19:20:51	Gabriela Mercado	R01.Iba1_Update.V2.1	Object	f4bebc82-10ba-4f25-88c8-f0cf4520876c	Soma 107		Soma	90.8623		113.377	33.3	2.94	2.62	116.4	50	18609.6	11840.4	18594.3	11828.3	18609.3	11826.5	18612	11849.6	18597	11851.4	15.115	23.2369	3	30.94	58.25	71.79
Iba1_RO1_1B_I-04	TIRB1_APCX_I	962d86c6-0709-455f-ab7a-77f566c22273	5897acfe-3308-42fc-a7a8-b3dce15b7a9c	Tissue 1	RO1_1B_Iba1_V2_test	2022-02-16 19:20:51	Gabriela Mercado	R01.Iba1_Update.V2.1	Object	24432348-a67e-4a61-8abb-5017feb4a0ed	Soma 108		Soma	99.959		231.304	43.9	3.64	1.86	196.2	40	18511.7	11546.7	18487.7	11526.9	18509.7	11521.4	18517.7	11553.5	18495.8	11559	22.6421	33.1053	3	32.4	56.31	71.03
Iba1_RO1_1B_I-04	TIRB1_APCX_I	962d86c6-0709-455f-ab7a-77f566c22273	5897acfe-3308-42fc-a7a8-b3dce15b7a9c	Tissue 1	RO1_1B_Iba1_V2_test	2022-02-16 19:20:51	Gabriela Mercado	R01.Iba1_Update.V2.1	Object	dab87db5-d3e5-4a65-86ac-cb3bc8003ec3	Soma 109		Soma	97.1811		110.279	35.5	2.66	2.24	115.6	40	18581.6	11756.6	18564.1	11749.7	18569.8	11736.3	18599.6	11749	18593.9	11762.5	14.6091	32.4095	3	31.84	56.96	71.22
Iba1_RO1_1B_I-04	TIRB1_APCX_I	962d86c6-0709-455f-ab7a-77f566c22273	5897acfe-3308-42fc-a7a8-b3dce15b7a9c	Tissue 1	RO1_1B_Iba1_V2_test	2022-02-16 19:20:51	Gabriela Mercado	R01.Iba1_Update.V2.1	Object	d2ac0306-2649-42a6-93f8-ae6a149d1d53	Soma 11		Soma	96.3683		167.996	47.6	2.69	1.91	148.1	40	18119.9	11924.4	18104.4	11933.2	18106.4	11902.9	18122.7	11904	18120.7	11934.3	16.3453	30.3481	3	35.76	54.92	71.04
Iba1_RO1_1B_I-04	TIRB1_APCX_I	962d86c6-0709-455f-ab7a-77f566c22273	5897acfe-3308-42fc-a7a8-b3dce15b7a9c	Tissue 1	RO1_1B_Iba1_V2_test	2022-02-16 19:20:51	Gabriela Mercado	R01.Iba1_Update.V2.1	Object	ac8397cb-47f7-46ab-96ca-f22e5272afc1	Soma 110		Soma	91.1188		51.8606	24.6	1.62	1.68	63	40	18749.5	11784.5	18738.1	11779.3	18751	11775	18755.1	11787.6	18742.2	11791.8	13.1696	13.549	3	30.23	53.15	69.67
Iba1_RO1_1B_I-04	TIRB1_APCX_I	962d86c6-0709-455f-ab7a-77f566c22273	5897acfe-3308-42fc-a7a8-b3dce15b7a9c	Tissue 1	RO1_1B_Iba1_V2_test	2022-02-16 19:20:51	Gabriela Mercado	R01.Iba1_Update.V2.1	Object	a9db159d-983d-403e-9cec-5d1b395f8b55	Soma 111		Soma	87.4372		152.702	45.2	2.24	1.94	155.2	40	18609.6	11714.6	18590.1	11724.9	18590.7	11704.2	18620.5	11705	18619.9	11725.7	20.6327	29.8212	3	49.63	67.4	77.05
Iba1_RO1_1B_I-04	TIRB1_APCX_I	962d86c6-0709-455f-ab7a-77f566c22273	5897acfe-3308-42fc-a7a8-b3dce15b7a9c	Tissue 1	RO1_1B_Iba1_V2_test	2022-02-16 19:20:51	Gabriela Mercado	R01.Iba1_Update.V2.1	Object	1c0390f4-3781-47b4-8d53-0ff3eb6210a0	Soma 112		Soma	57.7999		67.6874	23.8	4.58	4.26	75.4	40	18805.4	11560.8	18778.4	11554.7	18782.5	11544.4	18811.8	11555.9	18807.7	11566.2	11.0815	31.4641	3	31.11	58.09	71.77
Iba1_RO1_1B_I-04	TIRB1_APCX_I	962d86c6-0709-455f-ab7a-77f566c22273	5897acfe-3308-42fc-a7a8-b3dce15b7a9c	Tissue 1	RO1_1B_Iba1_V2_test	2022-02-16 19:20:51	Gabriela Mercado	R01.Iba1_Update.V2.1	Object	261b2448-de08-4ab0-b8aa-5884467994a0	Soma 113		Soma	83.5609		238.636	38.7	4.93	2.94	204.3	50	18651.6	11644.6	18631.1	11648.8	18633.3	11624.6	18665.2	11627.5	18663	11651.7	24.2789	32.0281	3	28.59	53.01	69.75
Iba1_RO1_1B_I-04	TIRB1_APCX_I	962d86c6-0709-455f-ab7a-77f566c22273	5897acfe-3308-42fc-a7a8-b3dce15b7a9c	Tissue 1	RO1_1B_Iba1_V2_test	2022-02-16 19:20:51	Gabriela Mercado	R01.Iba1_Update.V2.1	Object	7e742509-1f94-4c9e-a289-8f180da25a21	Soma 114		Soma	91.1052		210.443	46.2	3.4	2.36	218.1	50	18679.5	11602.6	18652.2	11602.1	18667.2	11582.7	18693.5	11603	18678.4	11622.5	24.5617	33.2431	3	34.54	55.86	70.49
Iba1_RO1_1B_I-04	TIRB1_APCX_I	962d86c6-0709-455f-ab7a-77f566c22273	5897acfe-3308-42fc-a7a8-b3dce15b7a9c	Tissue 1	RO1_1B_Iba1_V2_test	2022-02-16 19:20:51	Gabriela Mercado	R01.Iba1_Update.V2.1	Object	396e229e-2d66-4599-9f48-cacfbd1c0471	Soma 115		Soma	87.5093		117.491	34.7	2.48	1.91	125.8	40	18511.7	11784.5	18496.9	11789.1	18502.9	11772.7	18528.7	11782	18522.7	11798.4	17.4619	27.4223	3	34.27	58.52	71.79
Iba1_RO1_1B_I-04	TIRB1_APCX_I	962d86c6-0709-455f-ab7a-77f566c22273	5897acfe-3308-42fc-a7a8-b3dce15b7a9c	Tissue 1	RO1_1B_Iba1_V2_test	2022-02-16 19:20:51	Gabriela Mercado	R01.Iba1_Update.V2.1	Object	078c885d-8807-438e-8646-bb425cc65a9a	Soma 116		Soma	97.0565		224.721	51.4	2.93	1.77	186.6	50	18553.7	11644.6	18527.3	11622.7	18567.3	11621.8	18567.8	11640.6	18527.7	11641.6	18.8756	40.1031	3	31.7	49.97	68.06
Iba1_RO1_1B_I-04	TIRB1_APCX_I	962d86c6-0709-455f-ab7a-77f566c22273	5897acfe-3308-42fc-a7a8-b3dce15b7a9c	Tissue 1	RO1_1B_Iba1_V2_test	2022-02-16 19:20:51	Gabriela Mercado	R01.Iba1_Update.V2.1	Object	7649856c-2c29-4fbc-a84f-ce7b09a6c9df	Soma 117		Soma	89.4295		54.9824	16.6	2.88	2.38	43.7	50	18707.5	11784.5	18694.6	11787.9	18696.6	11781.6	18710.8	11786.2	18708.8	11792.5	6.59861	14.9675	3	29.62	56.08	70.81
Iba1_RO1_1B_I-04	TIRB1_APCX_I	962d86c6-0709-455f-ab7a-77f566c22273	5897acfe-3308-42fc-a7a8-b3dce15b7a9c	Tissue 1	RO1_1B_Iba1_V2_test	2022-02-16 19:20:51	Gabriela Mercado	R01.Iba1_Update.V2.1	Object	99143e00-2054-45b5-a08c-2f17a22a318b	Soma 118		Soma	90.0225		77.5126	20.5	3.96	4.04	58.1	50	18721.6	11714.6	18712.8	11711	18716.4	11704.5	18733	11713.6	18729.4	11720.2	7.51448	19.0062	3	34.74	59.69	73.4
Iba1_RO1_1B_I-04	TIRB1_APCX_I	962d86c6-0709-455f-ab7a-77f566c22273	5897acfe-3308-42fc-a7a8-b3dce15b7a9c	Tissue 1	RO1_1B_Iba1_V2_test	2022-02-16 19:20:51	Gabriela Mercado	R01.Iba1_Update.V2.1	Object	36f85915-04bc-49af-aaa7-7ddc3de19b0e	Soma 119		Soma	87.4366		153.404	52.7	1.96	1.81	160.3	40	18805.4	11658.7	18792.8	11662.2	18798.4	11642.8	18831.7	11652.3	18826.2	11671.8	20.1863	34.6923	3	36.81	61.67	73.3
Iba1_RO1_1B_I-04	TIRB1_APCX_I	962d86c6-0709-455f-ab7a-77f566c22273	5897acfe-3308-42fc-a7a8-b3dce15b7a9c	Tissue 1	RO1_1B_Iba1_V2_test	2022-02-16 19:20:51	Gabriela Mercado	R01.Iba1_Update.V2.1	Object	f86a6b4b-0c87-4ce0-957d-aab5ea47567e	Soma 12		Soma	99.8728		100.019	37.6	1.95	1.76	126.8	50	18525.5	11952.4	18511.8	11946	18523	11928.5	18540.4	11939.6	18529.2	11957.1	20.67	20.8044	3	34.75	57.26	71.04
Iba1_RO1_1B_I-04	TIRB1_APCX_I	962d86c6-0709-455f-ab7a-77f566c22273	5897acfe-3308-42fc-a7a8-b3dce15b7a9c	Tissue 1	RO1_1B_Iba1_V2_test	2022-02-16 19:20:51	Gabriela Mercado	R01.Iba1_Update.V2.1	Object	92dba2fa-5a8e-4ef3-bef7-98a155461182	Soma 120		Soma	57.6326		106.383	42	3.08	2.7	110.7	50	18777.4	11672.5	18760.2	11651.2	18769.2	11646.8	18787.3	11683	18778.3	11687.5	10.0347	40.5354	3	32.42	58.35	71.68
Iba1_RO1_1B_I-04	TIRB1_APCX_I	962d86c6-0709-455f-ab7a-77f566c22273	5897acfe-3308-42fc-a7a8-b3dce15b7a9c	Tissue 1	RO1_1B_Iba1_V2_test	2022-02-16 19:20:51	Gabriela Mercado	R01.Iba1_Update.V2.1	Object	af6dc122-d96e-4a13-a526-e70386095fdf	Soma 121		Soma	90.6663		76.0848	22.2	2.44	1.84	69.6	40	18539.6	11504.7	18530.1	11501	18545.5	11496.8	18555.3	11532	18539.9	11536.3	15.9927	36.6023	3	39.55	61	73.66
Iba1_RO1_1B_I-04	TIRB1_APCX_I	962d86c6-0709-455f-ab7a-77f566c22273	5897acfe-3308-42fc-a7a8-b3dce15b7a9c	Tissue 1	RO1_1B_Iba1_V2_test	2022-02-16 19:20:51	Gabriela Mercado	R01.Iba1_Update.V2.1	Object	2dc09215-e4fb-473d-ad05-7ad4d7cd2067	Soma 122		Soma	95.6491		64.4446	18.4	3.19	3.21	55.7	50	18637.5	11616.7	18622.2	11613	18642.3	11604.9	18644.5	11610.3	18624.4	11618.4	5.80176	21.6514	3	22.75	47.22	66.3
Iba1_RO1_1B_I-04	TIRB1_APCX_I	962d86c6-0709-455f-ab7a-77f566c22273	5897acfe-3308-42fc-a7a8-b3dce15b7a9c	Tissue 1	RO1_1B_Iba1_V2_test	2022-02-16 19:20:51	Gabriela Mercado	R01.Iba1_Update.V2.1	Object	528a86bb-79ac-4e95-85cd-7d8ead763cc5	Soma 123		Soma	87.8587		182.613	43.9	4.86	2.04	154.1	40	18539.6	11546.7	18521	11537.8	18539.4	11518.5	18557	11535.3	18538.5	11554.6	24.3059	26.6837	3	31.43	48.74	67.47
Iba1_RO1_1B_I-04	TIRB1_APCX_I	962d86c6-0709-455f-ab7a-77f566c22273	5897acfe-3308-42fc-a7a8-b3dce15b7a9c	Tissue 1	RO1_1B_Iba1_V2_test	2022-02-16 19:20:51	Gabriela Mercado	R01.Iba1_Update.V2.1	Object	54ddcf35-4667-44db-9c9e-625799dc7417	Soma 124		Soma	87.5035		150.379	26	4.14	4.12	112.9	50	18735.4	11546.7	18719.1	11532.4	18732.9	11523	18747.4	11544.3	18733.5	11553.7	16.6934	25.7385	3	29.69	54.58	70.63
Iba1_RO1_1B_I-04	TIRB1_APCX_I	962d86c6-0709-455f-ab7a-77f566c22273	5897acfe-3308-42fc-a7a8-b3dce15b7a9c	Tissue 1	RO1_1B_Iba1_V2_test	2022-02-16 19:20:51	Gabriela Mercado	R01.Iba1_Update.V2.1	Object	b713b48f-7cac-4787-8292-57e10115ef8d	Soma 125		Soma	99.969		80.0294	25.5	2.45	2.22	90.1	50	18875.3	11644.6	18860.3	11630.3	18873	11627.2	18878.2	11648.9	18865.5	11651.9	13.0482	22.2904	3	40.22	58.17	72.41
Iba1_RO1_1B_I-04	TIRB1_APCX_I	962d86c6-0709-455f-ab7a-77f566c22273	5897acfe-3308-42fc-a7a8-b3dce15b7a9c	Tissue 1	RO1_1B_Iba1_V2_test	2022-02-16 19:20:51	Gabriela Mercado	R01.Iba1_Update.V2.1	Object	d0d432cf-02d6-4c0e-8dd4-45291b9282d4	Soma 126		Soma	88.799		198.488	47.5	3.49	2.35	150.2	50	18553.7	11700.7	18535.9	11708.4	18539.5	11688.1	18572.7	11694	18569.1	11714.3	20.5827	33.7334	3	27.95	52.96	69.86
Iba1_RO1_1B_I-04	TIRB1_APCX_I	962d86c6-0709-455f-ab7a-77f566c22273	5897acfe-3308-42fc-a7a8-b3dce15b7a9c	Tissue 1	RO1_1B_Iba1_V2_test	2022-02-16 19:20:51	Gabriela Mercado	R01.Iba1_Update.V2.1	Object	c62904cc-d6b9-4324-be1d-532add87a4ab	Soma 127		Soma	85.5315		125.937	32.5	3.67	2.21	118.7	40	18651.6	11560.8	18633.1	11564.8	18636	11546.9	18663.3	11551.2	18660.4	11569.1	18.1227	27.5909	3	38.44	61.2	73.49
Iba1_RO1_1B_I-04	TIRB1_APCX_I	962d86c6-0709-455f-ab7a-77f566c22273	5897acfe-3308-42fc-a7a8-b3dce15b7a9c	Tissue 1	RO1_1B_Iba1_V2_test	2022-02-16 19:20:51	Gabriela Mercado	R01.Iba1_Update.V2.1	Object	f618d343-43e1-4fec-adc1-ff3395ca9c8d	Soma 128		Soma	87.7799		138.666	47.4	2.41	2.13	139.5	50	18707.5	11756.6	18685.3	11752.8	18693.4	11733.6	18722.2	11745.7	18714.1	11764.9	20.8705	31.258	3	36.13	59.51	72.82
Iba1_RO1_1B_I-04	TIRB1_APCX_I	962d86c6-0709-455f-ab7a-77f566c22273	5897acfe-3308-42fc-a7a8-b3dce15b7a9c	Tissue 1	RO1_1B_Iba1_V2_test	2022-02-16 19:20:51	Gabriela Mercado	R01.Iba1_Update.V2.1	Object	a24cc3ce-d731-46df-915c-21e62cd0708f	Soma 129		Soma	88.9163		177.773	48.1	3.76	2.35	174.5	40	18763.4	11630.7	18746.8	11616.1	18775.9	11601.9	18787.1	11624.9	18758	11639.1	25.5817	32.4099	3	34.35	52.65	69.3
Iba1_RO1_1B_I-04	TIRB1_APCX_I	962d86c6-0709-455f-ab7a-77f566c22273	5897acfe-3308-42fc-a7a8-b3dce15b7a9c	Tissue 1	RO1_1B_Iba1_V2_test	2022-02-16 19:20:51	Gabriela Mercado	R01.Iba1_Update.V2.1	Object	5ce927f3-289b-42d1-9875-f02f72d3fdd2	Soma 13		Soma	92.0702		173.345	61	3.27	2.69	160.9	50	18357.7	11616.7	18341	11623.1	18350.5	11588.8	18367.9	11593.6	18358.4	11627.9	18.0398	35.5859	3	27.36	53.46	69.76
Iba1_RO1_1B_I-04	TIRB1_APCX_I	962d86c6-0709-455f-ab7a-77f566c22273	5897acfe-3308-42fc-a7a8-b3dce15b7a9c	Tissue 1	RO1_1B_Iba1_V2_test	2022-02-16 19:20:51	Gabriela Mercado	R01.Iba1_Update.V2.1	Object	76855690-5348-4352-84f7-eb087242135c	Soma 130		Soma	99.7428		170.344	44.7	4.43	2.71	180.1	50	18651.6	11686.6	18625.7	11681.4	18634.9	11663.1	18661.9	11676.6	18652.7	11694.9	20.4645	30.204	3	29.9	52.62	69.19
Iba1_RO1_1B_I-04	TIRB1_APCX_I	962d86c6-0709-455f-ab7a-77f566c22273	5897acfe-3308-42fc-a7a8-b3dce15b7a9c	Tissue 1	RO1_1B_Iba1_V2_test	2022-02-16 19:20:51	Gabriela Mercado	R01.Iba1_Update.V2.1	Object	e9808f4e-ec10-4db3-89ab-b9372ae80cac	Soma 131		Soma	87.5751		169.884	43.2	4.37	2.3	149	40	18651.6	11826.5	18630.6	11825.3	18639.5	11802	18659.1	11809.5	18650.1	11832.8	20.9337	24.9607	3	38.25	56.78	70.7
Iba1_RO1_1B_I-04	TIRB1_APCX_I	962d86c6-0709-455f-ab7a-77f566c22273	5897acfe-3308-42fc-a7a8-b3dce15b7a9c	Tissue 1	RO1_1B_Iba1_V2_test	2022-02-16 19:20:51	Gabriela Mercado	R01.Iba1_Update.V2.1	Object	84b29020-a93e-454d-8945-aa26f486643c	Soma 132		Soma	87.3404		154.42	50.2	2.08	1.71	153.9	40	18665.5	11714.6	18647.4	11708.6	18667	11698.2	18679.2	11721.2	18659.6	11731.6	22.2151	26.0839	3	32.12	56.4	70.74
Iba1_RO1_1B_I-04	TIRB1_APCX_I	962d86c6-0709-455f-ab7a-77f566c22273	5897acfe-3308-42fc-a7a8-b3dce15b7a9c	Tissue 1	RO1_1B_Iba1_V2_test	2022-02-16 19:20:51	Gabriela Mercado	R01.Iba1_Update.V2.1	Object	6421e5ba-c633-44a1-8666-575e125920a1	Soma 133		Soma	89.7229		163.81	49.1	3.19	2.14	151.8	50	18847.4	11700.7	18836.4	11704.6	18845.3	11671.2	18859.8	11675.1	18850.8	11708.5	14.9443	34.5289	3	25.22	48.14	67.6
Iba1_RO1_1B_I-04	TIRB1_APCX_I	962d86c6-0709-455f-ab7a-77f566c22273	5897acfe-3308-42fc-a7a8-b3dce15b7a9c	Tissue 1	RO1_1B_Iba1_V2_test	2022-02-16 19:20:51	Gabriela Mercado	R01.Iba1_Update.V2.1	Object	ee8c2bd5-6009-486c-9138-d477b100034a	Soma 134		Soma	92.8226		251.874	53.8	4.69	2.29	206.9	50	18623.7	11588.7	18595.1	11583.1	18607.8	11562.1	18638.2	11580.5	18625.4	11601.5	24.5779	35.5125	3	29.97	53.68	69.78
Iba1_RO1_1B_I-04	TIRB1_APCX_I	962d86c6-0709-455f-ab7a-77f566c22273	5897acfe-3308-42fc-a7a8-b3dce15b7a9c	Tissue 1	RO1_1B_Iba1_V2_test	2022-02-16 19:20:51	Gabriela Mercado	R01.Iba1_Update.V2.1	Object	2c3045f1-8dc5-4058-bc13-4689b4dedab0	Soma 135		Soma	88.4086		115.119	33	3.24	2.65	108.2	40	18805.4	11714.6	18781.8	11704.6	18791.1	11694.1	18813.3	11713.9	18803.9	11724.3	14.0023	29.6908	3	37.1	60.68	73.39
Iba1_RO1_1B_I-04	TIRB1_APCX_I	962d86c6-0709-455f-ab7a-77f566c22273	5897acfe-3308-42fc-a7a8-b3dce15b7a9c	Tissue 1	RO1_1B_Iba1_V2_test	2022-02-16 19:20:51	Gabriela Mercado	R01.Iba1_Update.V2.1	Object	c08eb805-989b-49cd-8ec7-c03d16edc449	Soma 136		Soma	91.9487		159.793	41.6	1.68	1.44	166.2	50	18749.5	11574.6	18724.7	11578.4	18735.6	11564.2	18760.2	11583.2	18749.3	11597.4	17.9089	31.119	3	30.94	53.5	69.82
Iba1_RO1_1B_I-04	TIRB1_APCX_I	962d86c6-0709-455f-ab7a-77f566c22273	5897acfe-3308-42fc-a7a8-b3dce15b7a9c	Tissue 1	RO1_1B_Iba1_V2_test	2022-02-16 19:20:51	Gabriela Mercado	R01.Iba1_Update.V2.1	Object	0b88423a-baea-4cb9-8d54-e0c6a080b750	Soma 137		Soma	94.8777		127.897	32.8	3.56	2.9	105.7	50	18567.6	11672.5	18551.9	11673.2	18556.3	11656.5	18583.7	11663.9	18579.2	11680.5	17.2225	28.3007	3	40.92	62.96	74.49
Iba1_RO1_1B_I-04	TIRB1_APCX_I	962d86c6-0709-455f-ab7a-77f566c22273	5897acfe-3308-42fc-a7a8-b3dce15b7a9c	Tissue 1	RO1_1B_Iba1_V2_test	2022-02-16 19:20:51	Gabriela Mercado	R01.Iba1_Update.V2.1	Object	4e624a6d-b4ac-4936-96e2-52c2e5f156d1	Soma 138		Soma	93.3511		124.751	37.7	3.11	2.38	116.3	50	18567.6	11560.8	18549.6	11563.6	18554.2	11548.4	18580.1	11556.3	18575.5	11571.5	15.9027	27.1495	3	28.44	49.94	67.64
Iba1_RO1_1B_I-04	TIRB1_APCX_I	962d86c6-0709-455f-ab7a-77f566c22273	5897acfe-3308-42fc-a7a8-b3dce15b7a9c	Tissue 1	RO1_1B_Iba1_V2_test	2022-02-16 19:20:51	Gabriela Mercado	R01.Iba1_Update.V2.1	Object	5594c261-4b4e-4af0-8f3a-591fc3f97fed	Soma 139		Soma	87.7086		118.991	46	3.36	2.49	117.8	40	18763.4	11658.7	18754.2	11646.6	18763.3	11640.3	18785.6	11672.6	18776.6	11678.9	11.0141	39.3094	3	33.29	58.55	71.8
Iba1_RO1_1B_I-04	TIRB1_APCX_I	962d86c6-0709-455f-ab7a-77f566c22273	5897acfe-3308-42fc-a7a8-b3dce15b7a9c	Tissue 1	RO1_1B_Iba1_V2_test	2022-02-16 19:20:51	Gabriela Mercado	R01.Iba1_Update.V2.1	Object	43902e99-7391-4024-9208-77782cddc616	Soma 14		Soma	89.2877		174.966	35.7	3.72	1.8	158.8	50	18497.6	11840.4	18470.2	11832	18496.3	11819.4	18506.5	11840.4	18480.3	11853	23.3477	28.9864	3	32.99	57.9	71.93
Iba1_RO1_1B_I-04	TIRB1_APCX_I	962d86c6-0709-455f-ab7a-77f566c22273	5897acfe-3308-42fc-a7a8-b3dce15b7a9c	Tissue 1	RO1_1B_Iba1_V2_test	2022-02-16 19:20:51	Gabriela Mercado	R01.Iba1_Update.V2.1	Object	d9c89d92-1cbc-462b-ba74-b0c99b28b601	Soma 140		Soma	90.3817		185.178	46.4	4.4	4.12	160.2	50	18581.6	11784.5	18566.6	11799.2	18568.8	11776.9	18599.7	11779.9	18597.5	11802.2	22.4594	31.0972	3	23.88	49.36	67.76
Iba1_RO1_1B_I-04	TIRB1_APCX_I	962d86c6-0709-455f-ab7a-77f566c22273	5897acfe-3308-42fc-a7a8-b3dce15b7a9c	Tissue 1	RO1_1B_Iba1_V2_test	2022-02-16 19:20:51	Gabriela Mercado	R01.Iba1_Update.V2.1	Object	3132d174-5a1d-409e-b418-a1aa081791fb	Soma 141		Soma	90.5386		166.52	51.9	2.97	2.19	187.2	50	18553.7	11882.4	18534.3	11872.8	18558.2	11854.4	18573.9	11874.9	18550	11893.3	25.8891	30.1677	3	36	57.95	71.9
Iba1_RO1_1B_I-04	TIRB1_APCX_I	962d86c6-0709-455f-ab7a-77f566c22273	5897acfe-3308-42fc-a7a8-b3dce15b7a9c	Tissue 1	RO1_1B_Iba1_V2_test	2022-02-16 19:20:51	Gabriela Mercado	R01.Iba1_Update.V2.1	Object	1c140acd-7908-4128-ad02-6bf0108b72af	Soma 142		Soma	91.042		261.723	61.2	3.6	3.7	270.5	60	18707.5	11672.5	18683.9	11680.5	18694.4	11637.4	18721.1	11644	18710.6	11687	27.4888	44.3368	3	36.97	58.59	71.99
Iba1_RO1_1B_I-04	TIRB1_APCX_I	962d86c6-0709-455f-ab7a-77f566c22273	5897acfe-3308-42fc-a7a8-b3dce15b7a9c	Tissue 1	RO1_1B_Iba1_V2_test	2022-02-16 19:20:51	Gabriela Mercado	R01.Iba1_Update.V2.1	Object	c20a900b-0d12-4c45-bfdd-81265563d836	Soma 143		Soma	87.6707		40.293	11.5	3.11	3.27	31.1	40	18567.6	11910.4	18560.2	11913.7	18565.9	11903.5	18570.8	11906.3	18565.2	11916.5	5.68263	11.7098	3	27.06	58.17	71.48
Iba1_RO1_1B_I-04	TIRB1_APCX_I	962d86c6-0709-455f-ab7a-77f566c22273	5897acfe-3308-42fc-a7a8-b3dce15b7a9c	Tissue 1	RO1_1B_Iba1_V2_test	2022-02-16 19:20:51	Gabriela Mercado	R01.Iba1_Update.V2.1	Object	d0f69b57-37ca-462d-9c3b-2963f40cbfc2	Soma 144		Soma	88.4034		148.249	38.8	3.83	3.11	124.6	40	18861.5	11714.6	18846	11723.7	18863.6	11694.3	18879.6	11703.9	18862	11733.2	18.637	34.1825	3	25.98	52.74	68.63
Iba1_RO1_1B_I-04	TIRB1_APCX_I	962d86c6-0709-455f-ab7a-77f566c22273	5897acfe-3308-42fc-a7a8-b3dce15b7a9c	Tissue 1	RO1_1B_Iba1_V2_test	2022-02-16 19:20:51	Gabriela Mercado	R01.Iba1_Update.V2.1	Object	3081337b-d200-4510-9503-aa1833c00904	Soma 145		Soma	91.6877		97.042	35.3	2.63	2.2	99.1	50	18833.3	11756.6	18823.7	11744.2	18833.3	11738.4	18847.5	11762	18837.9	11767.8	11.2196	27.5233	3	40.6	63.23	74.64
Iba1_RO1_1B_I-04	TIRB1_APCX_I	962d86c6-0709-455f-ab7a-77f566c22273	5897acfe-3308-42fc-a7a8-b3dce15b7a9c	Tissue 1	RO1_1B_Iba1_V2_test	2022-02-16 19:20:51	Gabriela Mercado	R01.Iba1_Update.V2.1	Object	262eea4e-c4fa-4669-9e5c-919ab463d2e4	Soma 146		Soma	50.5802		43.8504	27.6	1.39	1.03	66.1	30	18721.6	11824.8	18703.5	11826.9	18720.4	11816.1	18728.4	11828.7	18711.5	11839.4	14.9229	20.0288	3	32.87	53.36	68.86
Iba1_RO1_1B_I-04	TIRB1_APCX_I	962d86c6-0709-455f-ab7a-77f566c22273	5897acfe-3308-42fc-a7a8-b3dce15b7a9c	Tissue 1	RO1_1B_Iba1_V2_test	2022-02-16 19:20:51	Gabriela Mercado	R01.Iba1_Update.V2.1	Object	54016bce-c502-49e1-b4e5-efeecfca61b1	Soma 147		Soma	68.9486		59.2174	20.9	1.91	1.63	62.8	40	18707.5	11826.5	18703.3	11823.7	18712.7	11822.8	18714.2	11839.5	18704.8	11840.4	9.43517	16.832	3	35.84	56.93	71.14
Iba1_RO1_1B_I-04	TIRB1_APCX_I	962d86c6-0709-455f-ab7a-77f566c22273	5897acfe-3308-42fc-a7a8-b3dce15b7a9c	Tissue 1	RO1_1B_Iba1_V2_test	2022-02-16 19:20:51	Gabriela Mercado	R01.Iba1_Update.V2.1	Object	2a42d04b-2558-47bf-92e8-8ead810625a9	Soma 148		Soma	88.6346		82.4978	31.3	3.19	2.72	94.7	40	18791.5	11798.6	18775	11792.2	18788.9	11784.2	18798.1	11800	18784.3	11808.1	15.9953	18.346	3	38.45	58.8	72.31
Iba1_RO1_1B_I-04	TIRB1_APCX_I	962d86c6-0709-455f-ab7a-77f566c22273	5897acfe-3308-42fc-a7a8-b3dce15b7a9c	Tissue 1	RO1_1B_Iba1_V2_test	2022-02-16 19:20:51	Gabriela Mercado	R01.Iba1_Update.V2.1	Object	3a2c2c94-80e5-4bbd-8c84-44c8dbe90a78	Soma 149		Soma	89.8796		147.983	30.7	4.73	2.38	124.6	50	18609.6	11644.6	18589.1	11633.5	18614.1	11627.7	18617.9	11644.2	18592.9	11650	16.9356	25.7073	3	31.61	49.63	67.21
Iba1_RO1_1B_I-04	TIRB1_APCX_I	962d86c6-0709-455f-ab7a-77f566c22273	5897acfe-3308-42fc-a7a8-b3dce15b7a9c	Tissue 1	RO1_1B_Iba1_V2_test	2022-02-16 19:20:51	Gabriela Mercado	R01.Iba1_Update.V2.1	Object	a30ec44a-6d50-4096-83d0-563181303be7	Soma 15		Soma	95.325		154.009	44.8	2.48	1.76	147.1	50	18469.7	11630.7	18453.3	11641.5	18453.8	11615.7	18476.8	11616.3	18476.2	11642	22.951	25.7429	3	35.67	56.4	70.89
Iba1_RO1_1B_I-04	TIRB1_APCX_I	962d86c6-0709-455f-ab7a-77f566c22273	5897acfe-3308-42fc-a7a8-b3dce15b7a9c	Tissue 1	RO1_1B_Iba1_V2_test	2022-02-16 19:20:51	Gabriela Mercado	R01.Iba1_Update.V2.1	Object	f58846ce-4dd7-40d5-b4f1-ca164b3d1859	Soma 150		Soma	52.1257		0.242	0.696	0.492	0.492	1.94	40	18567.6	11826.5	18563.6	11829.4	18564.3	11829.4	18564.3	11829.8	18563.6	11829.8	0.44	0.66	3	5.65	43.8	61.29
Iba1_RO1_1B_I-04	TIRB1_APCX_I	962d86c6-0709-455f-ab7a-77f566c22273	5897acfe-3308-42fc-a7a8-b3dce15b7a9c	Tissue 1	RO1_1B_Iba1_V2_test	2022-02-16 19:20:51	Gabriela Mercado	R01.Iba1_Update.V2.1	Object	4d9e374e-966b-4656-b880-7092288f557d	Soma 151		Soma	89.0389		27.6848	10	2.86	3.68	26.9	50	18749.5	11728.6	18741.5	11725.4	18743.7	11721.8	18754.2	11728.2	18752	11731.8	4.26595	12.3389	3	30.44	53.37	70.32
Iba1_RO1_1B_I-04	TIRB1_APCX_I	962d86c6-0709-455f-ab7a-77f566c22273	5897acfe-3308-42fc-a7a8-b3dce15b7a9c	Tissue 1	RO1_1B_Iba1_V2_test	2022-02-16 19:20:51	Gabriela Mercado	R01.Iba1_Update.V2.1	Object	2dc68703-c14a-4b9a-859b-f0d1116c3b02	Soma 152		Soma	87.2119		239.29	43.3	5.16	2.63	249.3	50	18819.5	11616.7	18793.4	11594.7	18824.2	11587.7	18832.6	11624.8	18801.7	11631.8	31.6159	38.0231	3	40.41	59.61	72.66
Iba1_RO1_1B_I-04	TIRB1_APCX_I	962d86c6-0709-455f-ab7a-77f566c22273	5897acfe-3308-42fc-a7a8-b3dce15b7a9c	Tissue 1	RO1_1B_Iba1_V2_test	2022-02-16 19:20:51	Gabriela Mercado	R01.Iba1_Update.V2.1	Object	b42bbbec-2a51-4113-89c1-4b326f942510	Soma 153		Soma	90.9562		189.583	51.2	4.75	3.96	180.2	40	18511.7	11756.6	18486.2	11746.3	18515	11732.4	18526.1	11755.5	18497.2	11769.3	25.5669	32.0166	3	36.62	59.11	72.48
Iba1_RO1_1B_I-04	TIRB1_APCX_I	962d86c6-0709-455f-ab7a-77f566c22273	5897acfe-3308-42fc-a7a8-b3dce15b7a9c	Tissue 1	RO1_1B_Iba1_V2_test	2022-02-16 19:20:51	Gabriela Mercado	R01.Iba1_Update.V2.1	Object	c637390c-bb63-4b46-81d3-ec63ef28a267	Soma 154		Soma	90.3103		168.843	60.3	3.12	1.75	187.3	50	18693.6	11546.7	18676	11522.7	18696.9	11522.1	18697.9	11552	18676.9	11552.7	20.979	29.9398	3	33.61	55.62	69.96
Iba1_RO1_1B_I-04	TIRB1_APCX_I	962d86c6-0709-455f-ab7a-77f566c22273	5897acfe-3308-42fc-a7a8-b3dce15b7a9c	Tissue 1	RO1_1B_Iba1_V2_test	2022-02-16 19:20:51	Gabriela Mercado	R01.Iba1_Update.V2.1	Object	0f20b959-8974-4265-b700-6914fed28c2e	Soma 155		Soma	89.861		93.291	22.5	3.58	2.89	81.9	50	18567.6	11588.7	18550.6	11593	18552.4	11578.6	18571.1	11581	18569.3	11595.3	14.4633	18.856	3	34.53	58.31	72.36
Iba1_RO1_1B_I-04	TIRB1_APCX_I	962d86c6-0709-455f-ab7a-77f566c22273	5897acfe-3308-42fc-a7a8-b3dce15b7a9c	Tissue 1	RO1_1B_Iba1_V2_test	2022-02-16 19:20:51	Gabriela Mercado	R01.Iba1_Update.V2.1	Object	5aed2b57-79a7-4a97-b185-3ec8507c718d	Soma 156		Soma	88.0811		190.841	54.6	2.82	1.95	194.9	40	18609.6	11518.8	18575.9	11506.5	18593.4	11490.3	18619.5	11518.7	18602	11534.9	23.8834	38.5529	3	38.75	61.88	73.61
Iba1_RO1_1B_I-04	TIRB1_APCX_I	962d86c6-0709-455f-ab7a-77f566c22273	5897acfe-3308-42fc-a7a8-b3dce15b7a9c	Tissue 1	RO1_1B_Iba1_V2_test	2022-02-16 19:20:51	Gabriela Mercado	R01.Iba1_Update.V2.1	Object	c71558b6-06d3-4f15-8748-8e38eb340d29	Soma 16		Soma	87.9817		136.899	27.6	4.01	1.39	133.2	50	18399.7	12078.4	18389.7	12082.5	18390.9	12061.7	18411.9	12062.9	18410.7	12083.7	20.7799	21.0571	3	36.5	60.96	73.22
Iba1_RO1_1B_I-04	TIRB1_APCX_I	962d86c6-0709-455f-ab7a-77f566c22273	5897acfe-3308-42fc-a7a8-b3dce15b7a9c	Tissue 1	RO1_1B_Iba1_V2_test	2022-02-16 19:20:51	Gabriela Mercado	R01.Iba1_Update.V2.1	Object	321a22fd-07c2-497b-9249-a0228426f2ae	Soma 17		Soma	89.2296		152.871	40.8	3.06	1.81	136.7	50	18413.8	11840.4	18399.8	11848.5	18402.5	11824.5	18427	11827.2	18424.3	11851.2	24.1135	24.6393	3	42.21	61.82	74.25
Iba1_RO1_1B_I-04	TIRB1_APCX_I	962d86c6-0709-455f-ab7a-77f566c22273	5897acfe-3308-42fc-a7a8-b3dce15b7a9c	Tissue 1	RO1_1B_Iba1_V2_test	2022-02-16 19:20:51	Gabriela Mercado	R01.Iba1_Update.V2.1	Object	362e2411-3f5d-478d-9b3d-93cc70f3b460	Soma 18		Soma	91.9473		24.7082	19	2.08	2.08	48.7	50	18147.8	11784.5	18140.1	11790.9	18150.4	11778.8	18155.6	11783.2	18145.3	11795.3	6.82351	15.9156	3	37.65	59.32	71.92
Iba1_RO1_1B_I-04	TIRB1_APCX_I	962d86c6-0709-455f-ab7a-77f566c22273	5897acfe-3308-42fc-a7a8-b3dce15b7a9c	Tissue 1	RO1_1B_Iba1_V2_test	2022-02-16 19:20:51	Gabriela Mercado	R01.Iba1_Update.V2.1	Object	b3f76921-0b13-41d7-a56a-7f745d1f68dc	Soma 19		Soma	89.1386		41.2126	16.1	2.49	2.33	41.1	40	18483.7	11574.6	18474.6	11580.1	18482.2	11569.6	18487.8	11573.6	18480.2	11584.1	6.86198	12.9689	3	23.57	45.26	65.15
Iba1_RO1_1B_I-04	TIRB1_APCX_I	962d86c6-0709-455f-ab7a-77f566c22273	5897acfe-3308-42fc-a7a8-b3dce15b7a9c	Tissue 1	RO1_1B_Iba1_V2_test	2022-02-16 19:20:51	Gabriela Mercado	R01.Iba1_Update.V2.1	Object	15c971da-08c5-4835-84b7-1ef6f44edcce	Soma 2		Soma	99.9818		218.72	49.9	4.88	3.17	207.2	40	18231.8	11742.5	18203.9	11747.6	18218.1	11722.3	18241.6	11735.4	18227.4	11760.7	26.9034	28.9887	3	31.17	56.88	71.48
Iba1_RO1_1B_I-04	TIRB1_APCX_I	962d86c6-0709-455f-ab7a-77f566c22273	5897acfe-3308-42fc-a7a8-b3dce15b7a9c	Tissue 1	RO1_1B_Iba1_V2_test	2022-02-16 19:20:51	Gabriela Mercado	R01.Iba1_Update.V2.1	Object	9c732b6c-88d3-4b11-a003-0353bb68813b	Soma 20		Soma	94.989		115.168	31.9	2.91	2.05	118.7	40	18357.7	11938.5	18341.2	11925.2	18348.6	11916.6	18370.3	11935	18363	11943.6	11.2995	28.5128	3	40.96	62.77	74.11
Iba1_RO1_1B_I-04	TIRB1_APCX_I	962d86c6-0709-455f-ab7a-77f566c22273	5897acfe-3308-42fc-a7a8-b3dce15b7a9c	Tissue 1	RO1_1B_Iba1_V2_test	2022-02-16 19:20:51	Gabriela Mercado	R01.Iba1_Update.V2.1	Object	bac69db7-3203-4b62-a79f-873f1bf7b603	Soma 21		Soma	87.7705		91.7906	28.7	4.39	3.61	95.3	40	18161.9	11882.4	18146.1	11892.3	18149.8	11878.2	18169.4	11883.4	18165.6	11897.6	14.6535	20.2218	3	40.63	60.21	73.6
Iba1_RO1_1B_I-04	TIRB1_APCX_I	962d86c6-0709-455f-ab7a-77f566c22273	5897acfe-3308-42fc-a7a8-b3dce15b7a9c	Tissue 1	RO1_1B_Iba1_V2_test	2022-02-16 19:20:51	Gabriela Mercado	R01.Iba1_Update.V2.1	Object	276a49bc-9115-434e-8ca3-9a73c7d2336a	Soma 22		Soma	91.6069		201.441	59.9	3.7	3.1	207.3	50	18385.6	11966.5	18362.1	11980.8	18366.9	11947.1	18394.3	11951	18389.5	11984.7	27.6264	33.9758	3	35.9	57.48	71.35
Iba1_RO1_1B_I-04	TIRB1_APCX_I	962d86c6-0709-455f-ab7a-77f566c22273	5897acfe-3308-42fc-a7a8-b3dce15b7a9c	Tissue 1	RO1_1B_Iba1_V2_test	2022-02-16 19:20:51	Gabriela Mercado	R01.Iba1_Update.V2.1	Object	65acea19-852a-4ed4-aed5-ded407751812	Soma 23		Soma	89.1295		80.8764	21.4	3.67	1.94	78.5	40	18176	11938.5	18168.8	11927.2	18183.7	11924.9	18186.6	11943.8	18171.7	11946.1	15.0566	19.092	3	38.56	62.48	74.29
Iba1_RO1_1B_I-04	TIRB1_APCX_I	962d86c6-0709-455f-ab7a-77f566c22273	5897acfe-3308-42fc-a7a8-b3dce15b7a9c	Tissue 1	RO1_1B_Iba1_V2_test	2022-02-16 19:20:51	Gabriela Mercado	R01.Iba1_Update.V2.1	Object	21e15fba-0887-4b53-88dc-a5668207d793	Soma 24		Soma	79.9297		159.938	40	3.79	1.58	128.8	40	18441.7	11882.4	18427.7	11880	18441.5	11867.6	18460.4	11888.4	18446.6	11900.9	18.5228	28.1158	3	24.77	50.6	68.58
Iba1_RO1_1B_I-04	TIRB1_APCX_I	962d86c6-0709-455f-ab7a-77f566c22273	5897acfe-3308-42fc-a7a8-b3dce15b7a9c	Tissue 1	RO1_1B_Iba1_V2_test	2022-02-16 19:20:51	Gabriela Mercado	R01.Iba1_Update.V2.1	Object	21308c55-89e3-410b-8258-1e00acec7d36	Soma 25		Soma	99.8506		61.5648	14	3.62	4.18	47.1	50	18343.8	12064.4	18323.9	12057.1	18329.2	12050.2	18339.3	12058.1	18333.9	12064.9	8.68427	12.76	3	12.48	39.5	63.01
Iba1_RO1_1B_I-04	TIRB1_APCX_I	962d86c6-0709-455f-ab7a-77f566c22273	5897acfe-3308-42fc-a7a8-b3dce15b7a9c	Tissue 1	RO1_1B_Iba1_V2_test	2022-02-16 19:20:51	Gabriela Mercado	R01.Iba1_Update.V2.1	Object	5d6e21c6-88ba-4d90-a5bc-882de08434f0	Soma 26		Soma	94.737		65.1948	20.3	3.16	2.96	56.2	40	18455.6	11854.5	18451	11846.6	18464.9	11846.3	18465.2	11858.9	18451.2	11859.2	12.6284	13.9658	3	30.53	59.6	72.46
Iba1_RO1_1B_I-04	TIRB1_APCX_I	962d86c6-0709-455f-ab7a-77f566c22273	5897acfe-3308-42fc-a7a8-b3dce15b7a9c	Tissue 1	RO1_1B_Iba1_V2_test	2022-02-16 19:20:51	Gabriela Mercado	R01.Iba1_Update.V2.1	Object	f28fd561-e8fc-4a6a-9b37-0535b6caccc4	Soma 27		Soma	88.7302		35.816	11.7	2.87	2.17	46	40	18483.7	11714.6	18468.6	11702.3	18475.2	11698.7	18484.3	11714.8	18477.7	11718.5	7.52737	18.5328	3	19.95	47.1	65.7
Iba1_RO1_1B_I-04	TIRB1_APCX_I	962d86c6-0709-455f-ab7a-77f566c22273	5897acfe-3308-42fc-a7a8-b3dce15b7a9c	Tissue 1	RO1_1B_Iba1_V2_test	2022-02-16 19:20:51	Gabriela Mercado	R01.Iba1_Update.V2.1	Object	a2e52071-1713-43a6-9daa-61aa7486066a	Soma 28		Soma	88.573		95.711	35.7	2.33	2.2	93.4	50	18273.9	11616.7	18269.5	11604.3	18283.8	11604.3	18283.8	11626.8	18269.5	11626.8	14.3	22.44	3	40.97	63.71	74.4
Iba1_RO1_1B_I-04	TIRB1_APCX_I	962d86c6-0709-455f-ab7a-77f566c22273	5897acfe-3308-42fc-a7a8-b3dce15b7a9c	Tissue 1	RO1_1B_Iba1_V2_test	2022-02-16 19:20:51	Gabriela Mercado	R01.Iba1_Update.V2.1	Object	f7d72d51-8823-4dc4-843b-8a36519fe3ff	Soma 29		Soma	93.9496		147.426	44.8	2.77	2.49	139.3	50	18413.8	11588.7	18400.3	11594	18403.7	11569.9	18423.5	11572.6	18420.1	11596.8	20.0033	24.414	3	30.87	49.42	67.73
Iba1_RO1_1B_I-04	TIRB1_APCX_I	962d86c6-0709-455f-ab7a-77f566c22273	5897acfe-3308-42fc-a7a8-b3dce15b7a9c	Tissue 1	RO1_1B_Iba1_V2_test	2022-02-16 19:20:51	Gabriela Mercado	R01.Iba1_Update.V2.1	Object	c9009054-d12d-4384-8ed6-6c5cc4fb444e	Soma 3		Soma	88.0819		150.016	38.1	4.99	4.8	107.8	40	18217.8	11896.5	18204.5	11904.3	18204.9	11891.7	18232.4	11892.5	18232	11905.1	12.5924	27.5268	3	24.86	54.96	70.69
Iba1_RO1_1B_I-04	TIRB1_APCX_I	962d86c6-0709-455f-ab7a-77f566c22273	5897acfe-3308-42fc-a7a8-b3dce15b7a9c	Tissue 1	RO1_1B_Iba1_V2_test	2022-02-16 19:20:51	Gabriela Mercado	R01.Iba1_Update.V2.1	Object	e80abd34-582d-4683-90ef-de58981e6028	Soma 30		Soma	87.4607		124.146	38	3.38	2.83	129.2	40	18371.8	11546.7	18362	11551.3	18365.1	11529.3	18383.4	11531.9	18380.3	11553.9	18.523	22.1871	3	34.26	60.9	72.96
Iba1_RO1_1B_I-04	TIRB1_APCX_I	962d86c6-0709-455f-ab7a-77f566c22273	5897acfe-3308-42fc-a7a8-b3dce15b7a9c	Tissue 1	RO1_1B_Iba1_V2_test	2022-02-16 19:20:51	Gabriela Mercado	R01.Iba1_Update.V2.1	Object	2597db84-6469-4b62-9fac-b121c36aa965	Soma 31		Soma	99.833		128.744	42.6	2.43	1.76	115.2	40	18217.8	11854.5	18196.4	11856	18222.8	11836.5	18231.9	11848.8	18205.5	11868.3	15.311	32.829	3	38.24	56.92	71.18
Iba1_RO1_1B_I-04	TIRB1_APCX_I	962d86c6-0709-455f-ab7a-77f566c22273	5897acfe-3308-42fc-a7a8-b3dce15b7a9c	Tissue 1	RO1_1B_Iba1_V2_test	2022-02-16 19:20:51	Gabriela Mercado	R01.Iba1_Update.V2.1	Object	35d34fc6-dd29-4b40-b24b-f9053f330bc8	Soma 32		Soma	88.5126		79.5212	27.6	2.85	2.61	74.5	50	18455.6	12036.4	18439.6	12034.8	18452.3	12023.6	18462.7	12035.3	18450	12046.6	15.7295	16.9871	3	36.81	57.12	70.87
Iba1_RO1_1B_I-04	TIRB1_APCX_I	962d86c6-0709-455f-ab7a-77f566c22273	5897acfe-3308-42fc-a7a8-b3dce15b7a9c	Tissue 1	RO1_1B_Iba1_V2_test	2022-02-16 19:20:51	Gabriela Mercado	R01.Iba1_Update.V2.1	Object	fc0fd2a4-7501-4267-b0a4-2fe911a012ca	Soma 33		Soma	93.737		105.222	27.3	4.45	4.15	91.8	40	18469.7	11546.7	18452.6	11545.7	18455.4	11532.3	18475.7	11536.6	18472.9	11550	13.7109	20.7119	3	31.91	59.23	72.32
Iba1_RO1_1B_I-04	TIRB1_APCX_I	962d86c6-0709-455f-ab7a-77f566c22273	5897acfe-3308-42fc-a7a8-b3dce15b7a9c	Tissue 1	RO1_1B_Iba1_V2_test	2022-02-16 19:20:51	Gabriela Mercado	R01.Iba1_Update.V2.1	Object	0fd4f681-8e61-4019-8546-d92915f96ed7	Soma 34		Soma	79.2284		82.4978	22.3	3.19	1.77	81.6	40	18301.8	11658.7	18289.2	11658.7	18299.1	11646.4	18309.4	11654.8	18299.5	11667.1	13.2937	15.7804	3	44.52	65.78	75.71
Iba1_RO1_1B_I-04	TIRB1_APCX_I	962d86c6-0709-455f-ab7a-77f566c22273	5897acfe-3308-42fc-a7a8-b3dce15b7a9c	Tissue 1	RO1_1B_Iba1_V2_test	2022-02-16 19:20:51	Gabriela Mercado	R01.Iba1_Update.V2.1	Object	78040229-18a9-461f-8a2e-1edfbb3c75fc	Soma 35		Soma	87.3272		96.7274	29.2	2.77	1.43	102.9	40	18329.7	11420.9	18311.7	11419.2	18329.7	11412.4	18334.6	11425.4	18316.6	11432.2	13.9235	19.2429	3	34.61	56.59	71.67
Iba1_RO1_1B_I-04	TIRB1_APCX_I	962d86c6-0709-455f-ab7a-77f566c22273	5897acfe-3308-42fc-a7a8-b3dce15b7a9c	Tissue 1	RO1_1B_Iba1_V2_test	2022-02-16 19:20:51	Gabriela Mercado	R01.Iba1_Update.V2.1	Object	7d3c4d4e-c3d8-4808-9f80-9ce1df92d462	Soma 36		Soma	76.933		128.647	43	2.58	2.03	124.9	50	18259.8	12092.3	18233.1	12086.9	18259.2	12083.1	18262.2	12103.8	18236.2	12107.6	20.9145	26.3434	3	42.68	64.3	75.03
Iba1_RO1_1B_I-04	TIRB1_APCX_I	962d86c6-0709-455f-ab7a-77f566c22273	5897acfe-3308-42fc-a7a8-b3dce15b7a9c	Tissue 1	RO1_1B_Iba1_V2_test	2022-02-16 19:20:51	Gabriela Mercado	R01.Iba1_Update.V2.1	Object	b92c4fb2-3428-4c57-bf3b-a720fd8274d9	Soma 37		Soma	87.2998		162.6	43	3.19	1.91	162.1	50	18525.5	11826.5	18509.6	11831.2	18517.1	11812.4	18544.4	11823.4	18536.9	11842.1	20.1807	29.3739	3	36.98	61.22	73.56
Iba1_RO1_1B_I-04	TIRB1_APCX_I	962d86c6-0709-455f-ab7a-77f566c22273	5897acfe-3308-42fc-a7a8-b3dce15b7a9c	Tissue 1	RO1_1B_Iba1_V2_test	2022-02-16 19:20:51	Gabriela Mercado	R01.Iba1_Update.V2.1	Object	552ef249-3b77-46b2-bac6-ab23d94a92c1	Soma 38		Soma	91.3546		67.034	22.5	2.89	2.81	58.7	50	18245.9	11770.4	18236.3	11762.3	18242.1	11756.8	18253.6	11768.6	18247.8	11774.2	8.00313	16.4997	3	33.81	56.65	71.65
Iba1_RO1_1B_I-04	TIRB1_APCX_I	962d86c6-0709-455f-ab7a-77f566c22273	5897acfe-3308-42fc-a7a8-b3dce15b7a9c	Tissue 1	RO1_1B_Iba1_V2_test	2022-02-16 19:20:51	Gabriela Mercado	R01.Iba1_Update.V2.1	Object	9f31af8a-e20f-4421-a79a-c9e4ab49ac0c	Soma 39		Soma	87.1787		71.874	20.3	1.93	2	75.8	40	18106	11882.4	18095.2	11882.5	18096.1	11871	18116.7	11872.7	18115.7	11884.2	11.4727	20.5896	3	40	63.27	74.8
Iba1_RO1_1B_I-04	TIRB1_APCX_I	962d86c6-0709-455f-ab7a-77f566c22273	5897acfe-3308-42fc-a7a8-b3dce15b7a9c	Tissue 1	RO1_1B_Iba1_V2_test	2022-02-16 19:20:51	Gabriela Mercado	R01.Iba1_Update.V2.1	Object	fda7e34f-2ff2-429f-90dd-e57420342a04	Soma 4		Soma	92.1511		251.583	43.2	3.31	2.45	251.4	50	18427.6	11630.7	18397	11618.9	18419.8	11598.2	18439.7	11620.1	18417	11640.8	29.6603	30.7371	3	39.84	60.91	73.39
Iba1_RO1_1B_I-04	TIRB1_APCX_I	962d86c6-0709-455f-ab7a-77f566c22273	5897acfe-3308-42fc-a7a8-b3dce15b7a9c	Tissue 1	RO1_1B_Iba1_V2_test	2022-02-16 19:20:51	Gabriela Mercado	R01.Iba1_Update.V2.1	Object	ececa6b0-a8fb-43e6-bd5c-02659c23618e	Soma 40		Soma	93.7319		85.2324	20.6	4.53	4.45	80.2	50	18455.6	11952.4	18447.4	11942.1	18457.5	11938.7	18465	11960.5	18454.9	11964	10.6686	23.113	3	33.03	57.13	72.02
Iba1_RO1_1B_I-04	TIRB1_APCX_I	962d86c6-0709-455f-ab7a-77f566c22273	5897acfe-3308-42fc-a7a8-b3dce15b7a9c	Tissue 1	RO1_1B_Iba1_V2_test	2022-02-16 19:20:51	Gabriela Mercado	R01.Iba1_Update.V2.1	Object	7abea6ad-f9e5-4f45-8ae6-8ced16f49e58	Soma 41		Soma	93.4098		112.409	33.2	3.04	2.18	96.2	50	18176	11770.4	18161.2	11766.7	18166.3	11753.6	18192.7	11763.8	18187.6	11776.9	14.0215	28.327	3	27.7	52.51	69.78
Iba1_RO1_1B_I-04	TIRB1_APCX_I	962d86c6-0709-455f-ab7a-77f566c22273	5897acfe-3308-42fc-a7a8-b3dce15b7a9c	Tissue 1	RO1_1B_Iba1_V2_test	2022-02-16 19:20:51	Gabriela Mercado	R01.Iba1_Update.V2.1	Object	b6ae3083-74f1-46fc-9b7e-ec2cec721924	Soma 42		Soma	86.425		155.921	62.3	2.21	1.75	162.3	60	18385.6	11868.6	18354.9	11859.1	18403.2	11852.5	18405.3	11868.5	18357.1	11875	16.1117	48.6804	3	33.23	52.72	67.87
Iba1_RO1_1B_I-04	TIRB1_APCX_I	962d86c6-0709-455f-ab7a-77f566c22273	5897acfe-3308-42fc-a7a8-b3dce15b7a9c	Tissue 1	RO1_1B_Iba1_V2_test	2022-02-16 19:20:51	Gabriela Mercado	R01.Iba1_Update.V2.1	Object	6c3825d6-c9b8-4734-bcdb-03fb7f6ad8e4	Soma 43		Soma	85.9039		162.939	43.8	3.53	2.13	142.8	50	18413.8	11742.5	18403.4	11741.6	18419.2	11732.2	18435.3	11759.1	18419.5	11768.6	18.4555	31.3764	3	31.99	52.48	69.7
Iba1_RO1_1B_I-04	TIRB1_APCX_I	962d86c6-0709-455f-ab7a-77f566c22273	5897acfe-3308-42fc-a7a8-b3dce15b7a9c	Tissue 1	RO1_1B_Iba1_V2_test	2022-02-16 19:20:51	Gabriela Mercado	R01.Iba1_Update.V2.1	Object	55a368d3-cdbd-4092-bd31-36c6b7bd9746	Soma 44		Soma	76.4032		66.7436	15.3	3.68	4.75	56.3	50	18469.7	11896.5	18460	11891.2	18465.9	11885.8	18477.9	11899	18472	11904.4	7.98003	17.813	3	20.99	53.83	69.74
Iba1_RO1_1B_I-04	TIRB1_APCX_I	962d86c6-0709-455f-ab7a-77f566c22273	5897acfe-3308-42fc-a7a8-b3dce15b7a9c	Tissue 1	RO1_1B_Iba1_V2_test	2022-02-16 19:20:51	Gabriela Mercado	R01.Iba1_Update.V2.1	Object	ee3bb5e2-9072-4070-ac53-386449ce6a10	Soma 45		Soma	74.8507		244.251	68.8	5.55	3.03	316.9	50	18483.7	11476.7	18427.4	11495.2	18473.1	11458.8	18489.3	11479	18443.6	11515.5	25.9203	58.4176	3	28.62	52.5	68.58
Iba1_RO1_1B_I-04	TIRB1_APCX_I	962d86c6-0709-455f-ab7a-77f566c22273	5897acfe-3308-42fc-a7a8-b3dce15b7a9c	Tissue 1	RO1_1B_Iba1_V2_test	2022-02-16 19:20:51	Gabriela Mercado	R01.Iba1_Update.V2.1	Object	06c339d6-3ca3-4751-b02d-8e0bfe14c428	Soma 46		Soma	87.0406		142.611	38.1	2.46	2.14	135.7	50	18273.9	11924.4	18262.9	11924.5	18274.4	11900.2	18290	11907.5	18278.5	11931.9	17.2926	26.8877	3	38.44	61.67	74.01
Iba1_RO1_1B_I-04	TIRB1_APCX_I	962d86c6-0709-455f-ab7a-77f566c22273	5897acfe-3308-42fc-a7a8-b3dce15b7a9c	Tissue 1	RO1_1B_Iba1_V2_test	2022-02-16 19:20:51	Gabriela Mercado	R01.Iba1_Update.V2.1	Object	5e025e27-9c1e-4dab-b794-a6732a6d0de7	Soma 47		Soma	93.0796		150.693	35.3	3.87	3.17	125.8	50	18427.6	11980.3	18409.8	11976.1	18424.6	11965.4	18440.7	11987.8	18425.9	11998.5	18.2573	27.6135	3	28.54	51.38	68.72
Iba1_RO1_1B_I-04	TIRB1_APCX_I	962d86c6-0709-455f-ab7a-77f566c22273	5897acfe-3308-42fc-a7a8-b3dce15b7a9c	Tissue 1	RO1_1B_Iba1_V2_test	2022-02-16 19:20:51	Gabriela Mercado	R01.Iba1_Update.V2.1	Object	9995265d-c015-469f-b7a1-08e5d5d542ff	Soma 48		Soma	85.8195		113.062	33.2	2.91	3.25	103.2	50	18259.8	11966.5	18242.6	11973	18246.7	11957.7	18267.4	11963.3	18263.3	11978.6	15.8867	21.4944	3	40.84	63.89	74.87
Iba1_RO1_1B_I-04	TIRB1_APCX_I	962d86c6-0709-455f-ab7a-77f566c22273	5897acfe-3308-42fc-a7a8-b3dce15b7a9c	Tissue 1	RO1_1B_Iba1_V2_test	2022-02-16 19:20:51	Gabriela Mercado	R01.Iba1_Update.V2.1	Object	121fa24b-25d6-4908-940f-85cf931883c2	Soma 49		Soma	74.1566		90.508	20.6	3.8	2.46	92.2	40	18203.9	11812.5	18194.3	11803.3	18207.8	11801.5	18210.2	11819.1	18196.7	11820.9	13.6135	17.7854	3	46.13	66.4	76.07
Iba1_RO1_1B_I-04	TIRB1_APCX_I	962d86c6-0709-455f-ab7a-77f566c22273	5897acfe-3308-42fc-a7a8-b3dce15b7a9c	Tissue 1	RO1_1B_Iba1_V2_test	2022-02-16 19:20:51	Gabriela Mercado	R01.Iba1_Update.V2.1	Object	746870e0-9fed-4fd7-b4be-c61d68e60890	Soma 5		Soma	86.4519		89.298	28.1	2.42	1.95	95.3	40	18287.7	11770.4	18276.3	11780.2	18279	11758.5	18293.4	11760.3	18290.7	11781.9	14.4356	21.7764	3	34.37	59.55	72.63
Iba1_RO1_1B_I-04	TIRB1_APCX_I	962d86c6-0709-455f-ab7a-77f566c22273	5897acfe-3308-42fc-a7a8-b3dce15b7a9c	Tissue 1	RO1_1B_Iba1_V2_test	2022-02-16 19:20:51	Gabriela Mercado	R01.Iba1_Update.V2.1	Object	6f02f569-e87f-4ca1-9c91-0112e5b0ad3e	Soma 50		Soma	99.6338		252.164	48	4.48	3.04	199.8	40	18371.8	11812.5	18344.8	11828.6	18349.4	11801.7	18385.6	11808	18381	11834.8	27.2482	36.7297	3	39.55	56.46	71.14
Iba1_RO1_1B_I-04	TIRB1_APCX_I	962d86c6-0709-455f-ab7a-77f566c22273	5897acfe-3308-42fc-a7a8-b3dce15b7a9c	Tissue 1	RO1_1B_Iba1_V2_test	2022-02-16 19:20:51	Gabriela Mercado	R01.Iba1_Update.V2.1	Object	2d2b84a0-63ca-4631-af01-b0d83b3fe6c6	Soma 51		Soma	86.9006		136.198	40.9	2.55	1.9	123.4	40	18287.7	11966.5	18268.8	11969	18284.6	11945.4	18300.5	11956	18284.7	11979.6	19.0993	28.4335	3	26.59	56.95	71.44
Iba1_RO1_1B_I-04	TIRB1_APCX_I	962d86c6-0709-455f-ab7a-77f566c22273	5897acfe-3308-42fc-a7a8-b3dce15b7a9c	Tissue 1	RO1_1B_Iba1_V2_test	2022-02-16 19:20:51	Gabriela Mercado	R01.Iba1_Update.V2.1	Object	ef614217-323e-4e27-9d79-dd373fc225e6	Soma 52		Soma	85.6451		133.1	31.8	3.67	2.17	147.5	40	18315.7	11462.7	18304.7	11461	18314.8	11442.4	18333	11452.3	18322.9	11471	20.7804	21.2126	3	34.52	59.05	72.23
Iba1_RO1_1B_I-04	TIRB1_APCX_I	962d86c6-0709-455f-ab7a-77f566c22273	5897acfe-3308-42fc-a7a8-b3dce15b7a9c	Tissue 1	RO1_1B_Iba1_V2_test	2022-02-16 19:20:51	Gabriela Mercado	R01.Iba1_Update.V2.1	Object	541da564-65c6-4a8d-93dd-839da3c167f8	Soma 53		Soma	86.6919		179.879	53.7	1.75	1.69	222.1	40	18371.8	11770.4	18353.7	11752.7	18385.6	11750.2	18387.5	11775.7	18355.6	11778.2	25.6142	31.9736	3	40.75	59.45	72.54
Iba1_RO1_1B_I-04	TIRB1_APCX_I	962d86c6-0709-455f-ab7a-77f566c22273	5897acfe-3308-42fc-a7a8-b3dce15b7a9c	Tissue 1	RO1_1B_Iba1_V2_test	2022-02-16 19:20:51	Gabriela Mercado	R01.Iba1_Update.V2.1	Object	0ff3f236-8521-4629-a1fc-c7ff36e18a4e	Soma 54		Soma	92.4807		236.507	52	3.98	3.06	227.8	50	18343.8	11980.3	18315.1	11971.2	18340.3	11958.3	18355.9	11988.6	18330.8	12001.5	28.2762	34.0999	3	35.21	58.65	71.96
Iba1_RO1_1B_I-04	TIRB1_APCX_I	962d86c6-0709-455f-ab7a-77f566c22273	5897acfe-3308-42fc-a7a8-b3dce15b7a9c	Tissue 1	RO1_1B_Iba1_V2_test	2022-02-16 19:20:51	Gabriela Mercado	R01.Iba1_Update.V2.1	Object	883627e9-b766-40c3-a0ce-497506715a4f	Soma 55		Soma	70.4173		72.3096	20.7	3.91	2.21	65.8	50	18301.8	11980.3	18291.2	11984	18302.8	11967.8	18310.6	11973.4	18299	11989.6	9.5317	19.8996	3	30.8	60.06	73.1
Iba1_RO1_1B_I-04	TIRB1_APCX_I	962d86c6-0709-455f-ab7a-77f566c22273	5897acfe-3308-42fc-a7a8-b3dce15b7a9c	Tissue 1	RO1_1B_Iba1_V2_test	2022-02-16 19:20:51	Gabriela Mercado	R01.Iba1_Update.V2.1	Object	1fa97d0b-c812-47ca-9cee-739e4282b704	Soma 56		Soma	90.622		128.744	27.7	3.8	2.64	129.1	50	18455.6	11784.5	18441.9	11782.1	18455.2	11767.5	18471	11781.8	18457.7	11796.5	19.7717	21.295	3	43.07	63.19	74.75
Iba1_RO1_1B_I-04	TIRB1_APCX_I	962d86c6-0709-455f-ab7a-77f566c22273	5897acfe-3308-42fc-a7a8-b3dce15b7a9c	Tissue 1	RO1_1B_Iba1_V2_test	2022-02-16 19:20:51	Gabriela Mercado	R01.Iba1_Update.V2.1	Object	0d1cbc2d-57b9-40dd-8fbc-8789858c23d8	Soma 57		Soma	90.5091		83.5626	30.5	1.83	1.81	108.6	40	18329.7	11532.6	18321.1	11550.7	18323.1	11526.4	18333.2	11527.2	18331.2	11551.5	10.086	24.427	3	32.85	58.36	71.22
Iba1_RO1_1B_I-04	TIRB1_APCX_I	962d86c6-0709-455f-ab7a-77f566c22273	5897acfe-3308-42fc-a7a8-b3dce15b7a9c	Tissue 1	RO1_1B_Iba1_V2_test	2022-02-16 19:20:51	Gabriela Mercado	R01.Iba1_Update.V2.1	Object	b4607f5d-4b40-4586-941a-2c2177561038	Soma 58		Soma	85.6308		97.9132	23.5	3.4	2.38	85.8	40	18301.8	11728.6	18289.6	11735.1	18300.5	11715	18312.1	11721.3	18301.2	11741.4	13.2179	22.8273	3	37.67	62	74.06
Iba1_RO1_1B_I-04	TIRB1_APCX_I	962d86c6-0709-455f-ab7a-77f566c22273	5897acfe-3308-42fc-a7a8-b3dce15b7a9c	Tissue 1	RO1_1B_Iba1_V2_test	2022-02-16 19:20:51	Gabriela Mercado	R01.Iba1_Update.V2.1	Object	125de4c1-acf4-44a2-bfa7-e5fc0e5b8e40	Soma 59		Soma	99.2994		222.761	55.7	3.94	2.16	213.9	40	18343.8	11728.6	18328.9	11726.5	18348	11701.5	18372.2	11719.8	18353.1	11744.9	30.352	31.5136	3	33.57	52.84	69.87
Iba1_RO1_1B_I-04	TIRB1_APCX_I	962d86c6-0709-455f-ab7a-77f566c22273	5897acfe-3308-42fc-a7a8-b3dce15b7a9c	Tissue 1	RO1_1B_Iba1_V2_test	2022-02-16 19:20:51	Gabriela Mercado	R01.Iba1_Update.V2.1	Object	c184f78b-87fd-430e-82d1-1f56a8127f31	Soma 6		Soma	99.9576		95.8078	17.2	6.6	5.82	82	40	18329.7	11952.4	18317.8	11952.4	18318.4	11939.1	18337.8	11940	18337.1	11953.4	13.337	19.4014	3	32.19	57.36	72.07
Iba1_RO1_1B_I-04	TIRB1_APCX_I	962d86c6-0709-455f-ab7a-77f566c22273	5897acfe-3308-42fc-a7a8-b3dce15b7a9c	Tissue 1	RO1_1B_Iba1_V2_test	2022-02-16 19:20:51	Gabriela Mercado	R01.Iba1_Update.V2.1	Object	7903119b-208b-422a-84ee-4f642ba1865d	Soma 60		Soma	91.3012		196.407	50.4	4.4	1.87	198.8	50	18441.7	11812.5	18410	11810.9	18419.5	11791	18453.9	11807.4	18444.4	11827.3	22.0277	38.0848	3	32.93	56.64	71.45
Iba1_RO1_1B_I-04	TIRB1_APCX_I	962d86c6-0709-455f-ab7a-77f566c22273	5897acfe-3308-42fc-a7a8-b3dce15b7a9c	Tissue 1	RO1_1B_Iba1_V2_test	2022-02-16 19:20:51	Gabriela Mercado	R01.Iba1_Update.V2.1	Object	a87d91fa-1e8b-427f-8bda-eb764b738593	Soma 61		Soma	85.4775		86.4666	27.9	3.02	2.57	66.2	40	18343.8	11392.7	18333	11383.5	18343.5	11381.9	18346.6	11401.7	18336.1	11403.4	10.6887	20.0933	3	32.72	58.66	72.64
Iba1_RO1_1B_I-04	TIRB1_APCX_I	962d86c6-0709-455f-ab7a-77f566c22273	5897acfe-3308-42fc-a7a8-b3dce15b7a9c	Tissue 1	RO1_1B_Iba1_V2_test	2022-02-16 19:20:51	Gabriela Mercado	R01.Iba1_Update.V2.1	Object	aecb5f8b-e0e3-4690-a312-96c3e7f284f6	Soma 62		Soma	88.3413		141.255	42	2.66	1.9	123.6	40	18161.9	11840.4	18140.9	11830.6	18154	11823.5	18165.8	11845	18152.7	11852.1	14.9102	24.5255	3	41.23	63.31	74.59
Iba1_RO1_1B_I-04	TIRB1_APCX_I	962d86c6-0709-455f-ab7a-77f566c22273	5897acfe-3308-42fc-a7a8-b3dce15b7a9c	Tissue 1	RO1_1B_Iba1_V2_test	2022-02-16 19:20:51	Gabriela Mercado	R01.Iba1_Update.V2.1	Object	70b94396-5946-4f52-b5a1-5dffa1a0f667	Soma 63		Soma	86.5802		110.957	30.4	1.85	1.41	105.2	40	18259.8	11728.6	18242.4	11721.4	18254.5	11705	18273	11718.7	18260.8	11735.1	20.3935	22.9734	3	35.15	60.62	73.34
Iba1_RO1_1B_I-04	TIRB1_APCX_I	962d86c6-0709-455f-ab7a-77f566c22273	5897acfe-3308-42fc-a7a8-b3dce15b7a9c	Tissue 1	RO1_1B_Iba1_V2_test	2022-02-16 19:20:51	Gabriela Mercado	R01.Iba1_Update.V2.1	Object	df8daea2-9451-499d-bb4f-1701f46a53a1	Soma 64		Soma	90.4785		59.7498	31.1	1.58	1.66	88.5	50	18385.6	11448.8	18377.3	11438.6	18389.4	11435.2	18394.8	11454	18382.8	11457.5	12.5099	19.6412	3	34.11	59.78	72.62
Iba1_RO1_1B_I-04	TIRB1_APCX_I	962d86c6-0709-455f-ab7a-77f566c22273	5897acfe-3308-42fc-a7a8-b3dce15b7a9c	Tissue 1	RO1_1B_Iba1_V2_test	2022-02-16 19:20:51	Gabriela Mercado	R01.Iba1_Update.V2.1	Object	187c0c82-a2f8-4b68-ac8e-cda9589a168c	Soma 65		Soma	85.4116		92.1294	22.8	3.76	4.49	69.9	40	18343.8	11504.7	18325.8	11508.6	18334.1	11493.6	18347.7	11501.1	18339.5	11516.1	15.5756	17.1363	3	30.28	58.28	72.21
Iba1_RO1_1B_I-04	TIRB1_APCX_I	962d86c6-0709-455f-ab7a-77f566c22273	5897acfe-3308-42fc-a7a8-b3dce15b7a9c	Tissue 1	RO1_1B_Iba1_V2_test	2022-02-16 19:20:51	Gabriela Mercado	R01.Iba1_Update.V2.1	Object	7c64351a-c8db-473f-8def-bb27b3a82611	Soma 66		Soma	92.3556		147.741	50.8	2.63	2.2	158.3	50	18483.7	11938.5	18463.2	11925.2	18491.1	11914.2	18500.4	11937.6	18472.5	11948.7	25.2481	30.0145	3	33.97	55.98	71.07
Iba1_RO1_1B_I-04	TIRB1_APCX_I	962d86c6-0709-455f-ab7a-77f566c22273	5897acfe-3308-42fc-a7a8-b3dce15b7a9c	Tissue 1	RO1_1B_Iba1_V2_test	2022-02-16 19:20:51	Gabriela Mercado	R01.Iba1_Update.V2.1	Object	8290b0b8-1244-43d9-a128-e39999bc5e22	Soma 67		Soma	84.2574		81.554	19	3.88	2.46	52.7	40	18245.9	11854.5	18236.4	11851.2	18250.7	11849.6	18251.9	11860.8	18237.6	11862.4	11.2491	14.3811	3	33.43	58.03	72.21
Iba1_RO1_1B_I-04	TIRB1_APCX_I	962d86c6-0709-455f-ab7a-77f566c22273	5897acfe-3308-42fc-a7a8-b3dce15b7a9c	Tissue 1	RO1_1B_Iba1_V2_test	2022-02-16 19:20:51	Gabriela Mercado	R01.Iba1_Update.V2.1	Object	2244878e-9d02-46ab-9d15-c07c6659c89e	Soma 68		Soma	66.0095		163.786	40.5	3.53	2.37	133.2	50	18427.6	11756.6	18402.3	11744.9	18418.5	11732.6	18436.9	11757	18420.8	11769.2	20.2445	30.5311	3	32.92	52.73	69.94
Iba1_RO1_1B_I-04	TIRB1_APCX_I	962d86c6-0709-455f-ab7a-77f566c22273	5897acfe-3308-42fc-a7a8-b3dce15b7a9c	Tissue 1	RO1_1B_Iba1_V2_test	2022-02-16 19:20:51	Gabriela Mercado	R01.Iba1_Update.V2.1	Object	0277a5a0-4ff3-467b-970b-a7b729c2787a	Soma 69		Soma	86.5357		70.4704	29.5	6.35	6.35	81.6	50	18343.8	11672.5	18333	11682.4	18334.1	11665.3	18348.3	11666.1	18347.2	11683.3	14.2314	17.2229	3	32.6	58.46	71.74
Iba1_RO1_1B_I-04	TIRB1_APCX_I	962d86c6-0709-455f-ab7a-77f566c22273	5897acfe-3308-42fc-a7a8-b3dce15b7a9c	Tissue 1	RO1_1B_Iba1_V2_test	2022-02-16 19:20:51	Gabriela Mercado	R01.Iba1_Update.V2.1	Object	3e8fdfd7-cdda-4a46-b0d5-129d53a36db6	Soma 7		Soma	96.644		75.2378	25.3	2.97	2.35	74.8	50	18385.6	12092.3	18374.4	12079.7	18384.8	12079.1	18386.2	12100.6	18375.8	12101.3	10.4886	21.5922	3	27.38	53.42	69.31
Iba1_RO1_1B_I-04	TIRB1_APCX_I	962d86c6-0709-455f-ab7a-77f566c22273	5897acfe-3308-42fc-a7a8-b3dce15b7a9c	Tissue 1	RO1_1B_Iba1_V2_test	2022-02-16 19:20:51	Gabriela Mercado	R01.Iba1_Update.V2.1	Object	d7ab90aa-ca99-47e4-ace7-6ccfd3a344b0	Soma 70		Soma	98.8224		31.6052	16.8	2.08	2.13	43.8	40	18106	11854.5	18100.2	11849.6	18102.6	11842	18118.7	11847	18116.3	11854.6	7.95773	16.8852	3	26.97	57.47	70.61
Iba1_RO1_1B_I-04	TIRB1_APCX_I	962d86c6-0709-455f-ab7a-77f566c22273	5897acfe-3308-42fc-a7a8-b3dce15b7a9c	Tissue 1	RO1_1B_Iba1_V2_test	2022-02-16 19:20:51	Gabriela Mercado	R01.Iba1_Update.V2.1	Object	68bf74ac-4f79-4103-bc7f-20aa96acee4f	Soma 71		Soma	91.1887		175.837	44.1	4.44	3	140.7	50	18455.6	11672.5	18442.5	11660.1	18471.4	11654	18474.9	11670.4	18445.9	11676.5	16.7853	29.627	3	33.46	58	72.31
Iba1_RO1_1B_I-04	TIRB1_APCX_I	962d86c6-0709-455f-ab7a-77f566c22273	5897acfe-3308-42fc-a7a8-b3dce15b7a9c	Tissue 1	RO1_1B_Iba1_V2_test	2022-02-16 19:20:51	Gabriela Mercado	R01.Iba1_Update.V2.1	Object	8430b0fb-0199-43f8-888e-af82ed4c6742	Soma 72		Soma	90.4558		168.989	52.1	4.55	2.7	168.1	40	18455.6	11742.5	18433.7	11730.4	18450.3	11720	18468.2	11748.6	18451.6	11759	19.572	33.7477	3	36.18	57.9	72.04
Iba1_RO1_1B_I-04	TIRB1_APCX_I	962d86c6-0709-455f-ab7a-77f566c22273	5897acfe-3308-42fc-a7a8-b3dce15b7a9c	Tissue 1	RO1_1B_Iba1_V2_test	2022-02-16 19:20:51	Gabriela Mercado	R01.Iba1_Update.V2.1	Object	286c3477-7203-4d5c-98a3-ee49b8715b8d	Soma 73		Soma	88.3009		172.062	56.4	3.02	2.17	174.4	40	18161.9	12022.3	18149.7	12019	18166.1	12001.5	18191.9	12025.8	18175.4	12043.2	23.9638	35.387	3	46.94	66.88	76.38
Iba1_RO1_1B_I-04	TIRB1_APCX_I	962d86c6-0709-455f-ab7a-77f566c22273	5897acfe-3308-42fc-a7a8-b3dce15b7a9c	Tissue 1	RO1_1B_Iba1_V2_test	2022-02-16 19:20:51	Gabriela Mercado	R01.Iba1_Update.V2.1	Object	72d8f967-b2c7-4844-b431-d524d4d661d4	Soma 74		Soma	91.0154		145.926	19.8	4.72	3.87	113.5	50	18497.6	11462.7	18477.9	11449.2	18494.4	11442.9	18503.8	11467.2	18487.2	11473.6	17.7522	26.094	3	30.14	51.44	69.01
Iba1_RO1_1B_I-04	TIRB1_APCX_I	962d86c6-0709-455f-ab7a-77f566c22273	5897acfe-3308-42fc-a7a8-b3dce15b7a9c	Tissue 1	RO1_1B_Iba1_V2_test	2022-02-16 19:20:51	Gabriela Mercado	R01.Iba1_Update.V2.1	Object	d6045472-cd83-4240-8d71-72117530bb56	Soma 75		Soma	92.3529		233.82	51.7	4.78	2.17	190.4	50	18469.7	11588.7	18439.8	11588	18465.8	11569.9	18479.5	11589.6	18453.5	11607.7	23.9953	31.6283	3	29.15	52.62	69.53
Iba1_RO1_1B_I-04	TIRB1_APCX_I	962d86c6-0709-455f-ab7a-77f566c22273	5897acfe-3308-42fc-a7a8-b3dce15b7a9c	Tissue 1	RO1_1B_Iba1_V2_test	2022-02-16 19:20:51	Gabriela Mercado	R01.Iba1_Update.V2.1	Object	5dc3a289-7118-441e-9fe6-d4a3494bf233	Soma 76		Soma	88.262		92.5408	27.2	3.46	2.64	78.1	40	18343.8	12134.3	18330.8	12129.4	18340.8	12121.2	18351.4	12134	18341.4	12142.2	12.9014	16.674	3	27.88	55.42	70.82
Iba1_RO1_1B_I-04	TIRB1_APCX_I	962d86c6-0709-455f-ab7a-77f566c22273	5897acfe-3308-42fc-a7a8-b3dce15b7a9c	Tissue 1	RO1_1B_Iba1_V2_test	2022-02-16 19:20:51	Gabriela Mercado	R01.Iba1_Update.V2.1	Object	127db4a5-e831-4977-af8f-879c57b3e300	Soma 77		Soma	83.8382		87.8944	35.8	2.14	1.72	115.8	40	18217.8	11994.4	18197	12002.7	18198.7	11983	18218.7	11984.7	18217	12004.4	19.7877	20.0551	3	48.35	66.72	76.52
Iba1_RO1_1B_I-04	TIRB1_APCX_I	962d86c6-0709-455f-ab7a-77f566c22273	5897acfe-3308-42fc-a7a8-b3dce15b7a9c	Tissue 1	RO1_1B_Iba1_V2_test	2022-02-16 19:20:51	Gabriela Mercado	R01.Iba1_Update.V2.1	Object	9b52df9f-c56e-49b1-9b27-685aa8dd375e	Soma 78		Soma	98.3675		128.042	38.5	3.76	3.73	131	40	18413.8	11686.6	18393.4	11687.5	18395	11669	18428.8	11671.8	18427.3	11690.3	18.6214	33.9664	3	30.04	56.78	71.34
Iba1_RO1_1B_I-04	TIRB1_APCX_I	962d86c6-0709-455f-ab7a-77f566c22273	5897acfe-3308-42fc-a7a8-b3dce15b7a9c	Tissue 1	RO1_1B_Iba1_V2_test	2022-02-16 19:20:51	Gabriela Mercado	R01.Iba1_Update.V2.1	Object	f2cd34f3-d730-4c8a-9ccd-a401caf299e4	Soma 79		Soma	90.9296		57.0636	30.6	1.82	1.66	78.7	50	18273.9	11672.5	18255.3	11672.4	18259.7	11659.5	18279.6	11666.3	18275.2	11679.1	13.5682	21.0135	3	36.96	59.37	72.1
Iba1_RO1_1B_I-04	TIRB1_APCX_I	962d86c6-0709-455f-ab7a-77f566c22273	5897acfe-3308-42fc-a7a8-b3dce15b7a9c	Tissue 1	RO1_1B_Iba1_V2_test	2022-02-16 19:20:51	Gabriela Mercado	R01.Iba1_Update.V2.1	Object	17816944-b37f-4c5a-bd78-c6eabc5fd4d9	Soma 8		Soma	92.095		97.042	25.8	3.61	3.3	65.2	40	18133.9	11952.4	18122.5	11964.2	18123.4	11941.6	18131.3	11941.9	18130.4	11964.6	7.94678	22.6914	3	32.07	60.07	73.25
Iba1_RO1_1B_I-04	TIRB1_APCX_I	962d86c6-0709-455f-ab7a-77f566c22273	5897acfe-3308-42fc-a7a8-b3dce15b7a9c	Tissue 1	RO1_1B_Iba1_V2_test	2022-02-16 19:20:51	Gabriela Mercado	R01.Iba1_Update.V2.1	Object	d21a9e81-0be9-4dd9-8ba1-6595ee9f4a5e	Soma 80		Soma	61.8296		26.3296	9.41	1.96	2.05	31.4	40	18315.7	12022.3	18306.2	12022.5	18310.7	12015.5	18316.3	12019	18311.8	12026.1	6.62713	8.30273	3	30.94	57.93	71.53
Iba1_RO1_1B_I-04	TIRB1_APCX_I	962d86c6-0709-455f-ab7a-77f566c22273	5897acfe-3308-42fc-a7a8-b3dce15b7a9c	Tissue 1	RO1_1B_Iba1_V2_test	2022-02-16 19:20:51	Gabriela Mercado	R01.Iba1_Update.V2.1	Object	ad90e3e7-4a9a-4c33-901c-a7c33b5549bc	Soma 81		Soma	83.2055		56.3134	26.5	1.88	1.74	68.1	40	18245.9	11798.6	18239.3	11796.3	18242	11788.1	18261.4	11794.5	18258.6	11802.7	8.67024	20.3695	3	38.8	59.62	72.16
Iba1_RO1_1B_I-04	TIRB1_APCX_I	962d86c6-0709-455f-ab7a-77f566c22273	5897acfe-3308-42fc-a7a8-b3dce15b7a9c	Tissue 1	RO1_1B_Iba1_V2_test	2022-02-16 19:20:51	Gabriela Mercado	R01.Iba1_Update.V2.1	Object	5f31838d-a35b-459c-9648-4560fd321599	Soma 82		Soma	90.9261		172.74	44.7	2.92	2.93	166.4	50	18231.8	12036.4	18213	12018.1	18242.1	12010.5	18248.2	12033.7	18219	12041.3	23.939	30.1176	3	33.93	59.73	72.74
Iba1_RO1_1B_I-04	TIRB1_APCX_I	962d86c6-0709-455f-ab7a-77f566c22273	5897acfe-3308-42fc-a7a8-b3dce15b7a9c	Tissue 1	RO1_1B_Iba1_V2_test	2022-02-16 19:20:51	Gabriela Mercado	R01.Iba1_Update.V2.1	Object	ca6695c5-ab88-46ae-ab66-1c4a5303f3df	Soma 83		Soma	90.3089		134.818	44.4	3.8	2.77	133.7	50	18399.7	12022.3	18380	12016.5	18393.3	12005.4	18413.8	12029.9	18400.4	12041	17.3791	31.9158	3	34.26	55.28	70.92
Iba1_RO1_1B_I-04	TIRB1_APCX_I	962d86c6-0709-455f-ab7a-77f566c22273	5897acfe-3308-42fc-a7a8-b3dce15b7a9c	Tissue 1	RO1_1B_Iba1_V2_test	2022-02-16 19:20:51	Gabriela Mercado	R01.Iba1_Update.V2.1	Object	8a1172a6-aedf-4c46-909d-e914a3e06f39	Soma 84		Soma	56.5984		36.3	11.8	3.37	3.2	37.8	30	18315.7	12160.5	18304.6	12153.4	18308.8	12150.3	18317.6	12162	18313.5	12165.1	5.14766	14.6953	3	41.62	64.28	74.85
Iba1_RO1_1B_I-04	TIRB1_APCX_I	962d86c6-0709-455f-ab7a-77f566c22273	5897acfe-3308-42fc-a7a8-b3dce15b7a9c	Tissue 1	RO1_1B_Iba1_V2_test	2022-02-16 19:20:51	Gabriela Mercado	R01.Iba1_Update.V2.1	Object	b46d7a4f-ee1e-4f2a-a997-57538f12a8c4	Soma 85		Soma	90.8761		142.417	38.3	2.83	1.75	136.7	50	18399.7	11518.8	18384.5	11520.4	18397	11499.9	18415.1	11510.9	18402.6	11531.4	21.1632	23.9476	3	36.67	59.79	72.65
Iba1_RO1_1B_I-04	TIRB1_APCX_I	962d86c6-0709-455f-ab7a-77f566c22273	5897acfe-3308-42fc-a7a8-b3dce15b7a9c	Tissue 1	RO1_1B_Iba1_V2_test	2022-02-16 19:20:51	Gabriela Mercado	R01.Iba1_Update.V2.1	Object	40384244-5aad-4450-881e-0aa6d9c048b8	Soma 86		Soma	90.6344		73.4712	29.5	2.22	1.94	73.6	50	18301.8	11560.8	18291.6	11552	18306.4	11551.7	18306.7	11570.9	18291.9	11571.1	14.8001	19.161	3	34.06	59.37	72.21
Iba1_RO1_1B_I-04	TIRB1_APCX_I	962d86c6-0709-455f-ab7a-77f566c22273	5897acfe-3308-42fc-a7a8-b3dce15b7a9c	Tissue 1	RO1_1B_Iba1_V2_test	2022-02-16 19:20:51	Gabriela Mercado	R01.Iba1_Update.V2.1	Object	715a37a4-9dd3-4148-ad47-384bccf75e0b	Soma 87		Soma	98.3088		16.093	6.04	2.38	2.2	21.5	40	18455.6	11714.6	18448.5	11714.4	18453.6	11708.3	18456.4	11710.7	18451.4	11716.8	3.74526	7.88707	3	29.09	58.64	72.42
Iba1_RO1_1B_I-04	TIRB1_APCX_I	962d86c6-0709-455f-ab7a-77f566c22273	5897acfe-3308-42fc-a7a8-b3dce15b7a9c	Tissue 1	RO1_1B_Iba1_V2_test	2022-02-16 19:20:51	Gabriela Mercado	R01.Iba1_Update.V2.1	Object	e4a3cb2f-be48-4a57-a651-1cb0402d754b	Soma 88		Soma	81.6178		209.814	46	4.09	1.77	179	50	18315.7	11686.6	18295.6	11694.6	18301.4	11672.5	18331.9	11680.6	18326	11702.7	22.8373	31.4952	3	29.7	51.69	69.61
Iba1_RO1_1B_I-04	TIRB1_APCX_I	962d86c6-0709-455f-ab7a-77f566c22273	5897acfe-3308-42fc-a7a8-b3dce15b7a9c	Tissue 1	RO1_1B_Iba1_V2_test	2022-02-16 19:20:51	Gabriela Mercado	R01.Iba1_Update.V2.1	Object	5349a058-3946-4f01-bf0f-b891c7415726	Soma 89		Soma	97.9655		118.701	35.4	3.06	2.55	96.4	40	18413.8	11714.6	18398.3	11707.2	18414.5	11696.7	18424.3	11711.8	18408.2	11722.3	17.9867	19.3338	3	34.41	59.77	72.97
Iba1_RO1_1B_I-04	TIRB1_APCX_I	962d86c6-0709-455f-ab7a-77f566c22273	5897acfe-3308-42fc-a7a8-b3dce15b7a9c	Tissue 1	RO1_1B_Iba1_V2_test	2022-02-16 19:20:51	Gabriela Mercado	R01.Iba1_Update.V2.1	Object	c53886ca-af0f-4d75-9b9d-0450514c81be	Soma 9		Soma	81.46		1.5972	2.46	0.907	0.907	6.12	40	18259.8	11644.6	18249.7	11652.1	18250.8	11649.9	18251.7	11650.4	18250.6	11652.6	1.08379	2.45967	3	40.82	62.51	73.44
Iba1_RO1_1B_I-04	TIRB1_APCX_I	962d86c6-0709-455f-ab7a-77f566c22273	5897acfe-3308-42fc-a7a8-b3dce15b7a9c	Tissue 1	RO1_1B_Iba1_V2_test	2022-02-16 19:20:51	Gabriela Mercado	R01.Iba1_Update.V2.1	Object	b26546a0-b1ff-4172-86fc-1208e1c3545a	Soma 90		Soma	96.6669		57.1604	16.1	3.93	2.78	48.3	50	18329.7	12120.2	18322.4	12110.9	18331.5	12106	18337.3	12116.7	18328.2	12121.6	10.3082	12.1462	3	26.27	56	70.85
Iba1_RO1_1B_I-04	TIRB1_APCX_I	962d86c6-0709-455f-ab7a-77f566c22273	5897acfe-3308-42fc-a7a8-b3dce15b7a9c	Tissue 1	RO1_1B_Iba1_V2_test	2022-02-16 19:20:51	Gabriela Mercado	R01.Iba1_Update.V2.1	Object	8bccb2c3-5287-4c89-8523-b3a174a59ac0	Soma 91		Soma	90.1938		112.409	34.7	2.41	2.29	107.5	50	18385.6	11910.4	18369.9	11914.9	18371.7	11904.3	18403.4	11909.5	18401.6	11920.2	10.8136	32.117	3	38.34	60.37	73.06
Iba1_RO1_1B_I-04	TIRB1_APCX_I	962d86c6-0709-455f-ab7a-77f566c22273	5897acfe-3308-42fc-a7a8-b3dce15b7a9c	Tissue 1	RO1_1B_Iba1_V2_test	2022-02-16 19:20:51	Gabriela Mercado	R01.Iba1_Update.V2.1	Object	3bf375c6-d1e7-4d63-82cf-ac8a148114d3	Soma 92		Soma	52.5298		6.7518	8.06	1.06	1.06	20.6	50	18301.8	12148.4	18300.6	12148	18304.3	12142.4	18310.7	12146.5	18307	12152.2	6.71412	7.64181	3	55.07	71.08	77.95
Iba1_RO1_1B_I-04	TIRB1_APCX_I	962d86c6-0709-455f-ab7a-77f566c22273	5897acfe-3308-42fc-a7a8-b3dce15b7a9c	Tissue 1	RO1_1B_Iba1_V2_test	2022-02-16 19:20:51	Gabriela Mercado	R01.Iba1_Update.V2.1	Object	c3949712-cfff-4608-bf98-ea3d3eaa274d	Soma 93		Soma	89.9267		239.774	51.1	3.82	2.33	246.4	40	18385.6	11392.7	18362.5	11397	18372.4	11375.5	18410.4	11393	18400.5	11414.5	23.662	41.8476	3	35.85	53.49	67.87
Iba1_RO1_1B_I-04	TIRB1_APCX_I	962d86c6-0709-455f-ab7a-77f566c22273	5897acfe-3308-42fc-a7a8-b3dce15b7a9c	Tissue 1	RO1_1B_Iba1_V2_test	2022-02-16 19:20:51	Gabriela Mercado	R01.Iba1_Update.V2.1	Object	7d2f1af1-871e-471c-b712-ade263c533a2	Soma 94		Soma	89.8754		98.1794	28.1	3.67	2.48	94.1	50	18497.6	11910.4	18489.2	11909.8	18494.8	11894	18516.2	11901.6	18510.6	11917.4	16.7429	22.747	3	42.59	61.51	73.61
Iba1_RO1_1B_I-04	TIRB1_APCX_I	962d86c6-0709-455f-ab7a-77f566c22273	5897acfe-3308-42fc-a7a8-b3dce15b7a9c	Tissue 1	RO1_1B_Iba1_V2_test	2022-02-16 19:20:51	Gabriela Mercado	R01.Iba1_Update.V2.1	Object	1458c58e-b6d6-4cef-b743-19dd984558f6	Soma 95		Soma	88.1948		329.967	77.1	4.99	2.68	287.4	50	18427.6	11490.8	18420.8	11486.7	18466.7	11467.4	18479	11496.6	18433.1	11515.9	31.768	49.7625	3	34.96	56.28	70.74
Iba1_RO1_1B_I-04	TIRB1_APCX_I	962d86c6-0709-455f-ab7a-77f566c22273	5897acfe-3308-42fc-a7a8-b3dce15b7a9c	Tissue 1	RO1_1B_Iba1_V2_test	2022-02-16 19:20:51	Gabriela Mercado	R01.Iba1_Update.V2.1	Object	85387ec9-1d86-4dc7-97f4-f3a24850aebc	Soma 96		Soma	89.7064		170.247	50	3.79	2.19	152.4	50	18287.7	12050.3	18272.7	12067.8	18275.5	12039.5	18298.2	12041.8	18295.3	12070.1	22.7454	28.4577	3	30.32	58.28	72.05
Iba1_RO1_1B_I-04	TIRB1_APCX_I	962d86c6-0709-455f-ab7a-77f566c22273	5897acfe-3308-42fc-a7a8-b3dce15b7a9c	Tissue 1	RO1_1B_Iba1_V2_test	2022-02-16 19:20:51	Gabriela Mercado	R01.Iba1_Update.V2.1	Object	3fd11a7f-dfc9-4c14-8090-a075bd2c294a	Soma 97		Soma	88.1399							40	18371.8	11672.5											N/A
Iba1_RO1_1B_I-04	TIRB1_APCX_I	962d86c6-0709-455f-ab7a-77f566c22273	5897acfe-3308-42fc-a7a8-b3dce15b7a9c	Tissue 1	RO1_1B_Iba1_V2_test	2022-02-16 19:20:51	Gabriela Mercado	R01.Iba1_Update.V2.1	Object	9abb71d6-1952-49a7-b8c6-62b1dd5e2b01	Soma 98		Soma	89.6264		180.387	43.5	3.58	2.49	157.8	50	18287.7	11854.5	18274.1	11863.6	18288.2	11836.3	18308.5	11846.9	18294.3	11874.1	22.8594	30.6914	3	37.66	57.28	71.98
Iba1_RO1_1B_I-04	TIRB1_APCX_I	962d86c6-0709-455f-ab7a-77f566c22273	5897acfe-3308-42fc-a7a8-b3dce15b7a9c	Tissue 1	RO1_1B_Iba1_V2_test	2022-02-16 19:20:51	Gabriela Mercado	R01.Iba1_Update.V2.1	Object	f73c337f-9666-46d2-82fc-6e8e1de3e292	Soma 99		Soma	89.5844		416.288	61.6	4.54	4.15	277.6	40	18455.6	11490.8	18425.3	11476.8	18469.8	11467.3	18477	11501	18432.5	11510.5	34.423	45.5029	3	38.69	59.19	72.55
Iba1_RO1_1B_I-04	TIRB1_APCX_I	962d86c6-0709-455f-ab7a-77f566c22273			RO1_1B_Iba1_V2_test	2022-02-16 19:20:51	Gabriela Mercado	R01.Iba1_Update.V2.1	Area	5897acfe-3308-42fc-a7a8-b3dce15b7a9c	Tissue 1		Tissue	99.0413		349245																		N/A
Iba1_RO1_1B_I-04	TIRB1_APCX_I	a43c3c32-fd4f-4bd5-87ff-4ed6b81ff2ec	1f7eab57-005f-458b-a013-0feeb4c35c7d	Tissue 1	RO1_1B_Iba1_V2_test	2022-02-16 19:20:24	Gabriela Mercado	R01.Iba1_Update.V2.1	Object	fe6d4e30-5161-421b-9be3-7f35194ee31c	Soma 1		Soma	80.1729		122.863	56.9	2.14	1.62	134.7	50	26066.5	4020.06	26048.9	4023.37	26066.5	4005.3	26084.6	4022.95	26067	4041.01	25.2187	25.2898	3	22.63	43.38	63.84
Iba1_RO1_1B_I-04	TIRB1_APCX_I	a43c3c32-fd4f-4bd5-87ff-4ed6b81ff2ec	1f7eab57-005f-458b-a013-0feeb4c35c7d	Tissue 1	RO1_1B_Iba1_V2_test	2022-02-16 19:20:24	Gabriela Mercado	R01.Iba1_Update.V2.1	Object	60767972-87c5-4e9d-9877-b33a91cdd305	Soma 10		Soma	79.7064		25.2406	11.4	2.82	2.37	36.2	50	25758.7	4285.82	25752.6	4289.03	25760.5	4279.11	25766.1	4283.56	25758.3	4293.47	7.15896	12.6488	3	49.93	67.62	76.73
Iba1_RO1_1B_I-04	TIRB1_APCX_I	a43c3c32-fd4f-4bd5-87ff-4ed6b81ff2ec	1f7eab57-005f-458b-a013-0feeb4c35c7d	Tissue 1	RO1_1B_Iba1_V2_test	2022-02-16 19:20:24	Gabriela Mercado	R01.Iba1_Update.V2.1	Object	d9cc3290-d230-4611-a9d4-10939a5a0563	Soma 100		Soma	95.1892		242.315	45.5	7.15	3.78	226.7	50	26583.9	4103.88	26555.4	4099.24	26566.4	4075.25	26599.3	4090.38	26588.2	4114.37	26.4135	36.1668	3	35.06	52.57	69.3
Iba1_RO1_1B_I-04	TIRB1_APCX_I	a43c3c32-fd4f-4bd5-87ff-4ed6b81ff2ec	1f7eab57-005f-458b-a013-0feeb4c35c7d	Tissue 1	RO1_1B_Iba1_V2_test	2022-02-16 19:20:24	Gabriela Mercado	R01.Iba1_Update.V2.1	Object	a2809d8e-6623-42e2-856d-aab53489e643	Soma 101		Soma	67.0524		52.998	12.3	2.56	2.02	61.5	40	26150.3	4285.82	26138.7	4281.32	26155.3	4277.87	26157.3	4287.22	26140.6	4290.68	9.55324	17.0496	3	45.27	63.24	73.67
Iba1_RO1_1B_I-04	TIRB1_APCX_I	a43c3c32-fd4f-4bd5-87ff-4ed6b81ff2ec	1f7eab57-005f-458b-a013-0feeb4c35c7d	Tissue 1	RO1_1B_Iba1_V2_test	2022-02-16 19:20:24	Gabriela Mercado	R01.Iba1_Update.V2.1	Object	a2830d52-90ae-4f41-a48b-0130e0aa4546	Soma 102		Soma	65.2642		33.9284	10.6	3.9	4.1	27.8	40	26262.3	3768.16	26259	3770.14	26264.2	3764.97	26271.1	3771.9	26265.9	3777.07	7.31148	9.8005	3	33.66	58.24	71.47
Iba1_RO1_1B_I-04	TIRB1_APCX_I	a43c3c32-fd4f-4bd5-87ff-4ed6b81ff2ec	1f7eab57-005f-458b-a013-0feeb4c35c7d	Tissue 1	RO1_1B_Iba1_V2_test	2022-02-16 19:20:24	Gabriela Mercado	R01.Iba1_Update.V2.1	Object	aa9670d0-de6a-45cd-99d6-5c9e5da14dff	Soma 103		Soma	95.1156		145.273	53.3	2.75	2.14	153.6	50	26374	4075.94	26353.9	4069.9	26372.9	4059.99	26384.8	4082.74	26365.8	4092.64	21.388	25.6655	3	48.31	62.87	74.39
Iba1_RO1_1B_I-04	TIRB1_APCX_I	a43c3c32-fd4f-4bd5-87ff-4ed6b81ff2ec	1f7eab57-005f-458b-a013-0feeb4c35c7d	Tissue 1	RO1_1B_Iba1_V2_test	2022-02-16 19:20:24	Gabriela Mercado	R01.Iba1_Update.V2.1	Object	d67000a8-89d8-4e73-9307-a356cfecff0a	Soma 104		Soma	64.9535		143.966	39.4	4.33	2.89	126.5	40	26052.4	4425.74	26027.5	4425.1	26051.5	4410.9	26061.6	4427.96	26037.6	4442.16	19.8239	27.8578	3	36.62	58.77	72.32
Iba1_RO1_1B_I-04	TIRB1_APCX_I	a43c3c32-fd4f-4bd5-87ff-4ed6b81ff2ec	1f7eab57-005f-458b-a013-0feeb4c35c7d	Tissue 1	RO1_1B_Iba1_V2_test	2022-02-16 19:20:24	Gabriela Mercado	R01.Iba1_Update.V2.1	Object	6debce71-d10e-47be-99a7-e54c6c5697a9	Soma 105		Soma	63.6003		195.028	42.8	5.05	3.12	170.5	60	26486	4075.94	26470.5	4076.93	26480	4048.84	26508.8	4058.62	26499.3	4086.71	29.6664	30.4208	3	31.42	50.29	65.67
Iba1_RO1_1B_I-04	TIRB1_APCX_I	a43c3c32-fd4f-4bd5-87ff-4ed6b81ff2ec	1f7eab57-005f-458b-a013-0feeb4c35c7d	Tissue 1	RO1_1B_Iba1_V2_test	2022-02-16 19:20:24	Gabriela Mercado	R01.Iba1_Update.V2.1	Object	32bec008-26a4-4f3d-b6c3-bb3dd560d578	Soma 106		Soma	61.4404		71.9224	22.3	2.02	1.94	63.5	30	26150.3	3948.34	26130.7	3943.12	26151.5	3937.4	26153.7	3945.47	26133	3951.19	8.36627	21.5166	3	37.11	60.31	73.2
Iba1_RO1_1B_I-04	TIRB1_APCX_I	a43c3c32-fd4f-4bd5-87ff-4ed6b81ff2ec	1f7eab57-005f-458b-a013-0feeb4c35c7d	Tissue 1	RO1_1B_Iba1_V2_test	2022-02-16 19:20:24	Gabriela Mercado	R01.Iba1_Update.V2.1	Object	e9c377a8-5f95-49ad-8a04-e5d3767f4079	Soma 107		Soma	61.0333		59.532	15.4	4.37	3.04	70.2	40	26360.2	3908.08	26340.3	3908.71	26342.1	3896.87	26363.2	3900.01	26361.4	3911.85	11.9689	21.3313	3	42.66	63.19	74.02
Iba1_RO1_1B_I-04	TIRB1_APCX_I	a43c3c32-fd4f-4bd5-87ff-4ed6b81ff2ec	1f7eab57-005f-458b-a013-0feeb4c35c7d	Tissue 1	RO1_1B_Iba1_V2_test	2022-02-16 19:20:24	Gabriela Mercado	R01.Iba1_Update.V2.1	Object	87596fc1-cbb4-4bc2-b9d0-8044d0b1a116	Soma 108		Soma	62.2242		78.287	24.7	1.67	1.8	70.5	60	26136.4	3922.16	26120.6	3920.62	26138.9	3920.62	26138.9	3930.3	26120.6	3930.3	9.68	18.26	3	36.74	58.26	71.34
Iba1_RO1_1B_I-04	TIRB1_APCX_I	a43c3c32-fd4f-4bd5-87ff-4ed6b81ff2ec	1f7eab57-005f-458b-a013-0feeb4c35c7d	Tissue 1	RO1_1B_Iba1_V2_test	2022-02-16 19:20:24	Gabriela Mercado	R01.Iba1_Update.V2.1	Object	08e75ddd-a73c-47e8-88e5-832d2ac90691	Soma 109		Soma	50.3541		46.6576	14.8	2.99	3.55	43.2	50	26416.1	3754.08	26407	3756.86	26415.7	3746.39	26421.7	3751.35	26412.9	3761.82	7.74557	13.6331	3	60.42	72.26	78.97
Iba1_RO1_1B_I-04	TIRB1_APCX_I	a43c3c32-fd4f-4bd5-87ff-4ed6b81ff2ec	1f7eab57-005f-458b-a013-0feeb4c35c7d	Tissue 1	RO1_1B_Iba1_V2_test	2022-02-16 19:20:24	Gabriela Mercado	R01.Iba1_Update.V2.1	Object	a777e3dd-210f-495d-b3d0-f98496265ea0	Soma 11		Soma	89.8034		132.326	46.9	2.5	1.96	118	40	26066.5	4090.02	26044.1	4085.96	26060.4	4069.42	26076.8	4085.59	26060.6	4102.13	23.0576	23.195	3	43.39	63.54	74.63
Iba1_RO1_1B_I-04	TIRB1_APCX_I	a43c3c32-fd4f-4bd5-87ff-4ed6b81ff2ec	1f7eab57-005f-458b-a013-0feeb4c35c7d	Tissue 1	RO1_1B_Iba1_V2_test	2022-02-16 19:20:24	Gabriela Mercado	R01.Iba1_Update.V2.1	Object	b736007b-8dc1-4e47-a4ff-bbe94b1d48d3	Soma 110		Soma	59.4292		16.093	10.3	1.56	1.56	28	50	26066.5	4369.64	26058.9	4367.58	26061.8	4363.51	26071.1	4370.14	26068.3	4374.22	4.99773	11.4577	3	59.54	71.66	79.13
Iba1_RO1_1B_I-04	TIRB1_APCX_I	a43c3c32-fd4f-4bd5-87ff-4ed6b81ff2ec	1f7eab57-005f-458b-a013-0feeb4c35c7d	Tissue 1	RO1_1B_Iba1_V2_test	2022-02-16 19:20:24	Gabriela Mercado	R01.Iba1_Update.V2.1	Object	628335aa-61b9-4824-8a0d-9f8b33be0f95	Soma 111		Soma	59.2968		92.4682	23.9	2.22	1.4	62.9	60	26290.2	4061.86	26276.9	4058.12	26286.7	4046.98	26297.1	4056.13	26287.3	4067.27	13.8605	14.839	3	40.95	60.73	72.92
Iba1_RO1_1B_I-04	TIRB1_APCX_I	a43c3c32-fd4f-4bd5-87ff-4ed6b81ff2ec	1f7eab57-005f-458b-a013-0feeb4c35c7d	Tissue 1	RO1_1B_Iba1_V2_test	2022-02-16 19:20:24	Gabriela Mercado	R01.Iba1_Update.V2.1	Object	2ce54ee9-4f36-4461-a271-457e94869bf8	Soma 112		Soma	50.0146		45.3508	15.6	2.09	2.34	49.8	30	26318.2	3836.36	26306.6	3834.86	26315.6	3825.21	26323.6	3832.65	26314.7	3842.3	10.9622	13.1417	3	62.29	73.81	80.19
Iba1_RO1_1B_I-04	TIRB1_APCX_I	a43c3c32-fd4f-4bd5-87ff-4ed6b81ff2ec	1f7eab57-005f-458b-a013-0feeb4c35c7d	Tissue 1	RO1_1B_Iba1_V2_test	2022-02-16 19:20:24	Gabriela Mercado	R01.Iba1_Update.V2.1	Object	0dde54cd-e1ce-4130-a1b2-0dcf07d50bdd	Soma 113		Soma	57.3116		230.965	49.6	4.81	6.03	181.7	40	26234.3	4048	26228.6	4023.8	26253.9	4023.8	26253.9	4061.2	26228.6	4061.2	25.3	37.4	3	43.35	63.32	74.51
Iba1_RO1_1B_I-04	TIRB1_APCX_I	a43c3c32-fd4f-4bd5-87ff-4ed6b81ff2ec	1f7eab57-005f-458b-a013-0feeb4c35c7d	Tissue 1	RO1_1B_Iba1_V2_test	2022-02-16 19:20:24	Gabriela Mercado	R01.Iba1_Update.V2.1	Object	136ef56a-d20d-4a86-9ea2-2730f3d23956	Soma 114		Soma	99.6351		32.9604	11.4	2.42	1.56	45.1	40	25800.5	4215.86	25792.3	4218.23	25805.2	4210.03	25809.3	4216.35	25796.4	4224.55	7.49178	15.2711	3	60.51	72.29	78.61
Iba1_RO1_1B_I-04	TIRB1_APCX_I	a43c3c32-fd4f-4bd5-87ff-4ed6b81ff2ec	1f7eab57-005f-458b-a013-0feeb4c35c7d	Tissue 1	RO1_1B_Iba1_V2_test	2022-02-16 19:20:24	Gabriela Mercado	R01.Iba1_Update.V2.1	Object	df51d4e6-ba44-4676-ac35-a1741c8853ca	Soma 115		Soma	94.8423		71.4868	20.4	2.56	1.99	62.7	40	26038.3	4075.94	26028	4078.24	26030.8	4060.15	26040.8	4061.71	26038	4079.8	10.1304	18.3085	3	39.37	61.1	73.45
Iba1_RO1_1B_I-04	TIRB1_APCX_I	a43c3c32-fd4f-4bd5-87ff-4ed6b81ff2ec	1f7eab57-005f-458b-a013-0feeb4c35c7d	Tissue 1	RO1_1B_Iba1_V2_test	2022-02-16 19:20:24	Gabriela Mercado	R01.Iba1_Update.V2.1	Object	b4db77ab-f181-46df-9860-7971cf280759	Soma 116		Soma	56.2026		90.5322	37.7	2.96	2.72	97.2	40	26206.4	4159.98	26190.4	4161.34	26208.5	4143.93	26217.4	4153.18	26199.3	4170.6	12.8292	25.137	3	26.34	52.91	68.61
Iba1_RO1_1B_I-04	TIRB1_APCX_I	a43c3c32-fd4f-4bd5-87ff-4ed6b81ff2ec	1f7eab57-005f-458b-a013-0feeb4c35c7d	Tissue 1	RO1_1B_Iba1_V2_test	2022-02-16 19:20:24	Gabriela Mercado	R01.Iba1_Update.V2.1	Object	612672ff-b68e-439f-bafb-cfb70f6f3922	Soma 117		Soma	93.2084		143.095	36.5	3.38	2.52	111.3	50	25912.5	4383.72	25893.9	4382.97	25898.7	4368.35	25923.9	4376.56	25919.1	4391.18	15.3802	26.479	3	34.34	57.66	71.36
Iba1_RO1_1B_I-04	TIRB1_APCX_I	a43c3c32-fd4f-4bd5-87ff-4ed6b81ff2ec	1f7eab57-005f-458b-a013-0feeb4c35c7d	Tissue 1	RO1_1B_Iba1_V2_test	2022-02-16 19:20:24	Gabriela Mercado	R01.Iba1_Update.V2.1	Object	ebd14eb4-1924-4d72-a33d-186babd45333	Soma 118		Soma	94.3273							50	26458.1	4187.92											N/A
Iba1_RO1_1B_I-04	TIRB1_APCX_I	a43c3c32-fd4f-4bd5-87ff-4ed6b81ff2ec	1f7eab57-005f-458b-a013-0feeb4c35c7d	Tissue 1	RO1_1B_Iba1_V2_test	2022-02-16 19:20:24	Gabriela Mercado	R01.Iba1_Update.V2.1	Object	e8c65688-f068-483e-9958-fbb9417a7394	Soma 119		Soma	53.1563		160.083	54.6	2.85	1.94	181.8	50	26583.9	3963.96	26575.6	3983.74	26579.1	3961.85	26614.9	3967.59	26611.4	3989.49	22.1755	36.1914	3	22.58	42.81	60.23
Iba1_RO1_1B_I-04	TIRB1_APCX_I	a43c3c32-fd4f-4bd5-87ff-4ed6b81ff2ec	1f7eab57-005f-458b-a013-0feeb4c35c7d	Tissue 1	RO1_1B_Iba1_V2_test	2022-02-16 19:20:24	Gabriela Mercado	R01.Iba1_Update.V2.1	Object	63e8a032-1239-427c-af49-4185a62ebd72	Soma 12		Soma	89.5532		142.538	33.1	4.6	2.03	123.3	40	26318.2	4090.02	26306	4086.77	26316.9	4070.56	26336.2	4083.62	26325.3	4099.83	19.5672	23.2995	3	38.58	60.45	73.3
Iba1_RO1_1B_I-04	TIRB1_APCX_I	a43c3c32-fd4f-4bd5-87ff-4ed6b81ff2ec	1f7eab57-005f-458b-a013-0feeb4c35c7d	Tissue 1	RO1_1B_Iba1_V2_test	2022-02-16 19:20:24	Gabriela Mercado	R01.Iba1_Update.V2.1	Object	b864bba3-968f-41a5-80d7-0c365ce49874	Soma 120		Soma	92.2108		218.671	61.8	3.46	2.17	185.7	50	25884.5	4411.66	25865.1	4402.25	25878.8	4386.09	25906.8	4409.9	25893.1	4426.06	21.1847	36.8074	3	33.2	55.61	70
Iba1_RO1_1B_I-04	TIRB1_APCX_I	a43c3c32-fd4f-4bd5-87ff-4ed6b81ff2ec	1f7eab57-005f-458b-a013-0feeb4c35c7d	Tissue 1	RO1_1B_Iba1_V2_test	2022-02-16 19:20:24	Gabriela Mercado	R01.Iba1_Update.V2.1	Object	2d2e1790-0a50-4c43-906b-72ce3a38829a	Soma 121		Soma	92.7893		333.524	46.6	4.8	3.99	287.7	60	26178.2	4103.88	26143.4	4096.57	26171.8	4075.48	26193.6	4104.88	26165.2	4125.98	35.3985	36.6181	3	41.82	60.48	73.32
Iba1_RO1_1B_I-04	TIRB1_APCX_I	a43c3c32-fd4f-4bd5-87ff-4ed6b81ff2ec	1f7eab57-005f-458b-a013-0feeb4c35c7d	Tissue 1	RO1_1B_Iba1_V2_test	2022-02-16 19:20:24	Gabriela Mercado	R01.Iba1_Update.V2.1	Object	9788e823-961a-45f2-a581-e81fe995fec7	Soma 122		Soma	51.7823		86.6844	32.2	2.23	2.2	95.3	30	26066.5	4144.14	26048.4	4132.52	26067.4	4125.99	26073.3	4143.18	26054.3	4149.72	18.185	20.0974	3	46.42	65.17	74.98
Iba1_RO1_1B_I-04	TIRB1_APCX_I	a43c3c32-fd4f-4bd5-87ff-4ed6b81ff2ec	1f7eab57-005f-458b-a013-0feeb4c35c7d	Tissue 1	RO1_1B_Iba1_V2_test	2022-02-16 19:20:24	Gabriela Mercado	R01.Iba1_Update.V2.1	Object	b2434708-7c9d-4669-ab70-21898433b1d1	Soma 123		Soma	92.1205		73.7616	31.4	2.87	2.68	90	40	25968.6	4061.86	25953.9	4052.63	25974.2	4051.16	25975.3	4066.88	25955.1	4068.35	15.7587	20.2935	3	39.67	60.99	73.05
Iba1_RO1_1B_I-04	TIRB1_APCX_I	a43c3c32-fd4f-4bd5-87ff-4ed6b81ff2ec	1f7eab57-005f-458b-a013-0feeb4c35c7d	Tissue 1	RO1_1B_Iba1_V2_test	2022-02-16 19:20:24	Gabriela Mercado	R01.Iba1_Update.V2.1	Object	ad4ef619-65db-459e-a1dd-c07a5cd1d348	Soma 124		Soma	91.9642		219.954	47.7	5.96	3.74	195.9	60	26556	4201.78	26540.5	4209.67	26543.6	4179.77	26577.4	4183.28	26574.2	4213.18	30.0642	33.9107	3	31.49	50.44	66.19
Iba1_RO1_1B_I-04	TIRB1_APCX_I	a43c3c32-fd4f-4bd5-87ff-4ed6b81ff2ec	1f7eab57-005f-458b-a013-0feeb4c35c7d	Tissue 1	RO1_1B_Iba1_V2_test	2022-02-16 19:20:24	Gabriela Mercado	R01.Iba1_Update.V2.1	Object	6e99843e-dd82-4e0f-bbb5-24200d98247e	Soma 125		Soma	90.9851		163.374	45.5	3.8	3.3	155.2	40	25856.6	4215.86	25839.1	4224.87	25840.7	4202.48	25865	4204.16	25863.4	4226.55	22.4476	24.3402	3	35.13	53.25	69.31
Iba1_RO1_1B_I-04	TIRB1_APCX_I	a43c3c32-fd4f-4bd5-87ff-4ed6b81ff2ec	1f7eab57-005f-458b-a013-0feeb4c35c7d	Tissue 1	RO1_1B_Iba1_V2_test	2022-02-16 19:20:24	Gabriela Mercado	R01.Iba1_Update.V2.1	Object	5c2d7b02-62ab-4883-9fbd-33469e88daf1	Soma 126		Soma	89.046		129.204	44.6	2.95	2.03	123.2	40	26472.2	4257.88	26448.3	4260.72	26470.8	4244.14	26481.9	4259.13	26459.4	4275.71	18.6455	27.8914	3	40.68	57.89	72.5
Iba1_RO1_1B_I-04	TIRB1_APCX_I	a43c3c32-fd4f-4bd5-87ff-4ed6b81ff2ec	1f7eab57-005f-458b-a013-0feeb4c35c7d	Tissue 1	RO1_1B_Iba1_V2_test	2022-02-16 19:20:24	Gabriela Mercado	R01.Iba1_Update.V2.1	Object	d9c7c261-ef8b-4889-af7c-e906a32884bb	Soma 127		Soma	90.5129		137.432	42.6	2.68	2.11	138.6	40	25926.6	4229.94	25903.7	4225.55	25918.4	4208.91	25939	4227.04	25924.3	4243.68	22.1832	27.4281	3	40.93	60.84	73.25
Iba1_RO1_1B_I-04	TIRB1_APCX_I	a43c3c32-fd4f-4bd5-87ff-4ed6b81ff2ec	1f7eab57-005f-458b-a013-0feeb4c35c7d	Tissue 1	RO1_1B_Iba1_V2_test	2022-02-16 19:20:24	Gabriela Mercado	R01.Iba1_Update.V2.1	Object	3dfd4d4a-0d8a-4c41-b0a7-01a8b34b3acf	Soma 128		Soma	88.9476		136.464	36.5	2.54	2.1	136.4	40	26444	3978.04	26431.8	3957.65	26449.2	3953.8	26455.3	3981.53	26438	3985.37	17.7899	28.396	3	38.13	61.58	73.76
Iba1_RO1_1B_I-04	TIRB1_APCX_I	a43c3c32-fd4f-4bd5-87ff-4ed6b81ff2ec	1f7eab57-005f-458b-a013-0feeb4c35c7d	Tissue 1	RO1_1B_Iba1_V2_test	2022-02-16 19:20:24	Gabriela Mercado	R01.Iba1_Update.V2.1	Object	7f8f08ff-68ca-47a2-a342-b53dbea74ffb	Soma 129		Soma	88.9163		84.5306	24.2	2.56	2.32	79.1	40	26178.2	3978.04	26163.1	3978.94	26172.4	3959.83	26184	3965.48	26174.6	3984.59	12.8897	21.2634	3	40.97	61.5	73.59
Iba1_RO1_1B_I-04	TIRB1_APCX_I	a43c3c32-fd4f-4bd5-87ff-4ed6b81ff2ec	1f7eab57-005f-458b-a013-0feeb4c35c7d	Tissue 1	RO1_1B_Iba1_V2_test	2022-02-16 19:20:24	Gabriela Mercado	R01.Iba1_Update.V2.1	Object	b29bccb7-9fc2-4233-a4f5-de8817946bf5	Soma 13		Soma	90.2766		92.5166	19.8	3.07	2.15	90.5	40	25982.4	4103.88	25973.8	4106.48	25976.7	4088.33	25993.2	4090.96	25990.3	4109.11	16.6944	18.3785	3	42.73	64.05	74.85
Iba1_RO1_1B_I-04	TIRB1_APCX_I	a43c3c32-fd4f-4bd5-87ff-4ed6b81ff2ec	1f7eab57-005f-458b-a013-0feeb4c35c7d	Tissue 1	RO1_1B_Iba1_V2_test	2022-02-16 19:20:24	Gabriela Mercado	R01.Iba1_Update.V2.1	Object	75c5d0db-8ffb-491c-8af4-6357e79ec1a3	Soma 130		Soma	91.8223		246.477	50.4	3.54	2.65	155.4	60	26458.1	4061.86	26440	4046.49	26453.8	4041.35	26467.7	4078.68	26454	4083.82	14.6696	39.8567	3	31.6	51.01	67.72
Iba1_RO1_1B_I-04	TIRB1_APCX_I	a43c3c32-fd4f-4bd5-87ff-4ed6b81ff2ec	1f7eab57-005f-458b-a013-0feeb4c35c7d	Tissue 1	RO1_1B_Iba1_V2_test	2022-02-16 19:20:24	Gabriela Mercado	R01.Iba1_Update.V2.1	Object	36c97faa-9a47-4f30-96bc-ebd2604af181	Soma 131		Soma	88.6804		149.483	49.1	3.15	2.95	142.4	60	26737.9	4020.06	26719.4	4017.14	26730.3	4003.78	26750.3	4020.12	26739.5	4033.48	17.2356	25.8759	3	37.93	56.84	71.86
Iba1_RO1_1B_I-04	TIRB1_APCX_I	a43c3c32-fd4f-4bd5-87ff-4ed6b81ff2ec	1f7eab57-005f-458b-a013-0feeb4c35c7d	Tissue 1	RO1_1B_Iba1_V2_test	2022-02-16 19:20:24	Gabriela Mercado	R01.Iba1_Update.V2.1	Object	fbc93f05-9ad6-4e68-994b-d4933806be5b	Soma 132		Soma	91.6178		315.205	59	5.49	3.29	232.9	60	26360.2	4033.92	26341.7	4001.78	26366.5	3997.12	26375.4	4044.37	26350.6	4049.03	25.2532	48.0806	3	30.42	49.93	68.07
Iba1_RO1_1B_I-04	TIRB1_APCX_I	a43c3c32-fd4f-4bd5-87ff-4ed6b81ff2ec	1f7eab57-005f-458b-a013-0feeb4c35c7d	Tissue 1	RO1_1B_Iba1_V2_test	2022-02-16 19:20:24	Gabriela Mercado	R01.Iba1_Update.V2.1	Object	63c2956a-5f3e-444c-9719-70c3bdceba08	Soma 133		Soma	88.5781		80.3198	19.9	4.79	3.58	65	50	25982.4	4439.6	25973.6	4434.46	25985.7	4433.52	25986.8	4448.4	25974.7	4449.35	12.1506	14.9279	3	34.02	56.3	70.89
Iba1_RO1_1B_I-04	TIRB1_APCX_I	a43c3c32-fd4f-4bd5-87ff-4ed6b81ff2ec	1f7eab57-005f-458b-a013-0feeb4c35c7d	Tissue 1	RO1_1B_Iba1_V2_test	2022-02-16 19:20:24	Gabriela Mercado	R01.Iba1_Update.V2.1	Object	5397fc3b-a555-47fa-8de9-547d0598dcf3	Soma 134		Soma	91.5938		126.009	36.5	2.04	1.78	124.9	40	26290.2	4090.02	26263.1	4079.06	26281.6	4070	26294.8	4096.99	26276.3	4106.05	20.631	30.0461	3	34.51	50.81	67.58
Iba1_RO1_1B_I-04	TIRB1_APCX_I	a43c3c32-fd4f-4bd5-87ff-4ed6b81ff2ec	1f7eab57-005f-458b-a013-0feeb4c35c7d	Tissue 1	RO1_1B_Iba1_V2_test	2022-02-16 19:20:24	Gabriela Mercado	R01.Iba1_Update.V2.1	Object	37ac162a-7583-40fc-95f3-c1935a86889f	Soma 135		Soma	88.5733		28.4834	20.3	1.39	1.39	52.3	40	26248.2	3978.04	26235.6	3978.26	26241.5	3971.29	26254.1	3981.88	26248.2	3988.85	9.11092	16.4671	3	49.44	67.12	75.47
Iba1_RO1_1B_I-04	TIRB1_APCX_I	a43c3c32-fd4f-4bd5-87ff-4ed6b81ff2ec	1f7eab57-005f-458b-a013-0feeb4c35c7d	Tissue 1	RO1_1B_Iba1_V2_test	2022-02-16 19:20:24	Gabriela Mercado	R01.Iba1_Update.V2.1	Object	959b34fa-21ac-47ec-b409-bc07f6aed8ae	Soma 136		Soma	88.4945		129.325	38.8	3.09	2.23	138.8	40	26178.2	4215.86	26162	4206.22	26178.3	4200.29	26188.1	4227.39	26171.8	4233.32	17.3486	28.8323	3	44	61.06	72.99
Iba1_RO1_1B_I-04	TIRB1_APCX_I	a43c3c32-fd4f-4bd5-87ff-4ed6b81ff2ec	1f7eab57-005f-458b-a013-0feeb4c35c7d	Tissue 1	RO1_1B_Iba1_V2_test	2022-02-16 19:20:24	Gabriela Mercado	R01.Iba1_Update.V2.1	Object	73ed532e-7b3b-4de7-98f6-d8a470b3b8f2	Soma 137		Soma	88.2374		118.532	38.8	2.89	2.07	119.3	40	26052.4	4257.88	26035.7	4253.01	26057.9	4242.37	26067.3	4261.9	26045.1	4272.53	21.6542	24.6012	3	43.96	64.22	74.91
Iba1_RO1_1B_I-04	TIRB1_APCX_I	a43c3c32-fd4f-4bd5-87ff-4ed6b81ff2ec	1f7eab57-005f-458b-a013-0feeb4c35c7d	Tissue 1	RO1_1B_Iba1_V2_test	2022-02-16 19:20:24	Gabriela Mercado	R01.Iba1_Update.V2.1	Object	7497c18d-e8be-4119-8209-38b4beef23eb	Soma 138		Soma	88.1779		103.794	33.4	3.74	3.92	92.2	40	26653.9	4117.96	26639.3	4110.93	26660.5	4101.72	26665.9	4114.21	26644.7	4123.42	13.6223	23.1048	3	29.7	47.22	66.61
Iba1_RO1_1B_I-04	TIRB1_APCX_I	a43c3c32-fd4f-4bd5-87ff-4ed6b81ff2ec	1f7eab57-005f-458b-a013-0feeb4c35c7d	Tissue 1	RO1_1B_Iba1_V2_test	2022-02-16 19:20:24	Gabriela Mercado	R01.Iba1_Update.V2.1	Object	38f85897-dfd4-4d36-b21b-249350a8c971	Soma 139		Soma	88.1565		199.481	56.4	3.65	2.89	174	40	26276.4	4229.94	26257.8	4215.4	26277.2	4209.98	26287.1	4245.58	26267.7	4251.01	20.1616	36.97	3	34.2	58.42	71.89
Iba1_RO1_1B_I-04	TIRB1_APCX_I	a43c3c32-fd4f-4bd5-87ff-4ed6b81ff2ec	1f7eab57-005f-458b-a013-0feeb4c35c7d	Tissue 1	RO1_1B_Iba1_V2_test	2022-02-16 19:20:24	Gabriela Mercado	R01.Iba1_Update.V2.1	Object	01bda5d4-3463-4845-a2c8-88080260bfd3	Soma 14		Soma	89.4135		97.4534	19.1	3.98	4.23	59.8	40	26430.1	4173.84	26423.1	4168.66	26431.9	4163.48	26441.1	4179	26432.3	4184.18	10.206	18.0026	3	27.22	54.38	70.19
Iba1_RO1_1B_I-04	TIRB1_APCX_I	a43c3c32-fd4f-4bd5-87ff-4ed6b81ff2ec	1f7eab57-005f-458b-a013-0feeb4c35c7d	Tissue 1	RO1_1B_Iba1_V2_test	2022-02-16 19:20:24	Gabriela Mercado	R01.Iba1_Update.V2.1	Object	119f3125-7b3c-4f48-bca1-b334a92e8e60	Soma 140		Soma	88.0153		181.645	44.9	3.13	1.93	181.8	40	26598	4229.94	26587.5	4238.65	26593.7	4208	26615.9	4212.49	26609.7	4243.14	22.7074	31.2678	3	36.13	52.54	66.66
Iba1_RO1_1B_I-04	TIRB1_APCX_I	a43c3c32-fd4f-4bd5-87ff-4ed6b81ff2ec	1f7eab57-005f-458b-a013-0feeb4c35c7d	Tissue 1	RO1_1B_Iba1_V2_test	2022-02-16 19:20:24	Gabriela Mercado	R01.Iba1_Update.V2.1	Object	270dfb68-86dd-4a3f-9649-d9bab07c6c74	Soma 141		Soma	87.9689		186.897	45.2	3.69	2.54	168.5	40	26150.3	4327.62	26127.4	4325.45	26134.5	4308.54	26169.8	4323.49	26162.6	4340.4	18.364	38.3229	3	37.25	59.95	72.59
Iba1_RO1_1B_I-04	TIRB1_APCX_I	a43c3c32-fd4f-4bd5-87ff-4ed6b81ff2ec	1f7eab57-005f-458b-a013-0feeb4c35c7d	Tissue 1	RO1_1B_Iba1_V2_test	2022-02-16 19:20:24	Gabriela Mercado	R01.Iba1_Update.V2.1	Object	c57ca675-746d-4d37-aef3-556706bef80d	Soma 142		Soma	87.7488		159.115	33.7	3.98	2.18	153.9	60	26625.9	3922.16	26603.6	3913.18	26614.8	3902.57	26635.3	3924.19	26624.1	3934.81	15.4424	29.7827	3	34.25	51.39	68.45
Iba1_RO1_1B_I-04	TIRB1_APCX_I	a43c3c32-fd4f-4bd5-87ff-4ed6b81ff2ec	1f7eab57-005f-458b-a013-0feeb4c35c7d	Tissue 1	RO1_1B_Iba1_V2_test	2022-02-16 19:20:24	Gabriela Mercado	R01.Iba1_Update.V2.1	Object	078d8aed-77da-495f-97b3-d75312deb75f	Soma 143		Soma	87.7313		152.242	40.5	3.01	2.27	135	50	26318.2	4313.76	26296.3	4321.33	26297.6	4299.93	26325.7	4301.69	26324.3	4323.08	21.4359	28.1185	3	40.09	60.79	73.23
Iba1_RO1_1B_I-04	TIRB1_APCX_I	a43c3c32-fd4f-4bd5-87ff-4ed6b81ff2ec	1f7eab57-005f-458b-a013-0feeb4c35c7d	Tissue 1	RO1_1B_Iba1_V2_test	2022-02-16 19:20:24	Gabriela Mercado	R01.Iba1_Update.V2.1	Object	d809661d-6cb5-4c76-a5b5-410710872d13	Soma 144		Soma	87.7232		108.779	39.7	3.47	3.2	106.9	40	26472.2	4005.98	26449.5	4007.16	26452.5	3992.97	26479.3	3998.52	26476.3	4012.71	14.4929	27.3399	3	33.53	51.56	68.1
Iba1_RO1_1B_I-04	TIRB1_APCX_I	a43c3c32-fd4f-4bd5-87ff-4ed6b81ff2ec	1f7eab57-005f-458b-a013-0feeb4c35c7d	Tissue 1	RO1_1B_Iba1_V2_test	2022-02-16 19:20:24	Gabriela Mercado	R01.Iba1_Update.V2.1	Object	e32bbd60-2713-43ff-a6a8-ca9e341253d8	Soma 145		Soma	87.4769		146.7	32.9	3.33	2.51	141.6	40	26640	4229.94	26623.2	4241.4	26636	4212.42	26655	4220.76	26642.2	4249.74	20.74	31.6506	3	33.9	53.24	69.39
Iba1_RO1_1B_I-04	TIRB1_APCX_I	a43c3c32-fd4f-4bd5-87ff-4ed6b81ff2ec	1f7eab57-005f-458b-a013-0feeb4c35c7d	Tissue 1	RO1_1B_Iba1_V2_test	2022-02-16 19:20:24	Gabriela Mercado	R01.Iba1_Update.V2.1	Object	bb0840ee-9492-4d21-a2c4-acd7247ece1c	Soma 146		Soma	87.4504		196.77	47.3	4.14	2.74	167.6	50	26710	4131.82	26686.2	4141.42	26708.6	4117.08	26725.5	4132.7	26703.1	4157.04	23.061	33.0732	3	37.69	54.71	69.59
Iba1_RO1_1B_I-04	TIRB1_APCX_I	a43c3c32-fd4f-4bd5-87ff-4ed6b81ff2ec	1f7eab57-005f-458b-a013-0feeb4c35c7d	Tissue 1	RO1_1B_Iba1_V2_test	2022-02-16 19:20:24	Gabriela Mercado	R01.Iba1_Update.V2.1	Object	bee58d06-951b-4305-b864-201f94bec85c	Soma 147		Soma	87.3753		110.788	44.7	3.99	2.33	115.3	40	26458.1	4313.76	26446.5	4319.37	26446.9	4295.05	26464.3	4295.28	26464	4319.6	17.4331	24.325	3	28.75	53.13	69.53
Iba1_RO1_1B_I-04	TIRB1_APCX_I	a43c3c32-fd4f-4bd5-87ff-4ed6b81ff2ec	1f7eab57-005f-458b-a013-0feeb4c35c7d	Tissue 1	RO1_1B_Iba1_V2_test	2022-02-16 19:20:24	Gabriela Mercado	R01.Iba1_Update.V2.1	Object	7a2dfbe2-e130-4310-bce8-aba2519a8bb5	Soma 148		Soma	87.2374		220.922	54.1	3.34	2.5	222	40	26360.2	4215.86	26330.5	4209.39	26342.5	4186.11	26376.5	4203.67	26364.5	4226.95	26.2056	38.2541	3	45.73	64.31	75.24
Iba1_RO1_1B_I-04	TIRB1_APCX_I	a43c3c32-fd4f-4bd5-87ff-4ed6b81ff2ec	1f7eab57-005f-458b-a013-0feeb4c35c7d	Tissue 1	RO1_1B_Iba1_V2_test	2022-02-16 19:20:24	Gabriela Mercado	R01.Iba1_Update.V2.1	Object	f50b880d-0551-43e7-b1a3-e6b8a5785c74	Soma 149		Soma	91.0217		329.217	42.9	9.86	10.5	220.9	50	26416.3	4061.86	26389.8	4079.07	26393.3	4048.41	26423.6	4051.92	26420.1	4082.58	30.5075	30.8606	3	19.14	36.34	55.84
Iba1_RO1_1B_I-04	TIRB1_APCX_I	a43c3c32-fd4f-4bd5-87ff-4ed6b81ff2ec	1f7eab57-005f-458b-a013-0feeb4c35c7d	Tissue 1	RO1_1B_Iba1_V2_test	2022-02-16 19:20:24	Gabriela Mercado	R01.Iba1_Update.V2.1	Object	ef265c64-a523-4f09-b33a-5463b836fefe	Soma 15		Soma	89.7918		25.3132	4.81	3.32	3.42	35.2	40	25842.5	4090.02	25835	4088.51	25844.7	4082.32	25848.3	4087.93	25838.6	4094.12	6.64713	11.5234	3	48.74	66.79	76.6
Iba1_RO1_1B_I-04	TIRB1_APCX_I	a43c3c32-fd4f-4bd5-87ff-4ed6b81ff2ec	1f7eab57-005f-458b-a013-0feeb4c35c7d	Tissue 1	RO1_1B_Iba1_V2_test	2022-02-16 19:20:24	Gabriela Mercado	R01.Iba1_Update.V2.1	Object	3898b203-7426-4407-9e95-1c77d0730f8d	Soma 150		Soma	91.0136		97.1872	35.6	4.52	4.59	106.6	40	26514	4243.8	26494.1	4241	26520.8	4224.7	26528	4236.6	26501.3	4252.9	13.9446	31.2775	3	37.95	54.47	67.94
Iba1_RO1_1B_I-04	TIRB1_APCX_I	a43c3c32-fd4f-4bd5-87ff-4ed6b81ff2ec	1f7eab57-005f-458b-a013-0feeb4c35c7d	Tissue 1	RO1_1B_Iba1_V2_test	2022-02-16 19:20:24	Gabriela Mercado	R01.Iba1_Update.V2.1	Object	ec100684-106c-4364-928a-40ff82b49180	Soma 151		Soma	91.0057		192.85	36.9	5.18	5.06	119	50	26668	4005.98	26653.7	4003.78	26662.2	3991.16	26688	4008.48	26679.5	4021.1	15.2131	31.0308	3	35.53	55.87	70.68
Iba1_RO1_1B_I-04	TIRB1_APCX_I	a43c3c32-fd4f-4bd5-87ff-4ed6b81ff2ec	1f7eab57-005f-458b-a013-0feeb4c35c7d	Tissue 1	RO1_1B_Iba1_V2_test	2022-02-16 19:20:24	Gabriela Mercado	R01.Iba1_Update.V2.1	Object	ead7e74a-45de-4eec-8700-37985d369673	Soma 152		Soma	90.9316		166.327	47.2	3.2	2.15	168	50	26122.4	4229.94	26099.4	4239.9	26101	4218.03	26133.6	4220.44	26131.9	4242.31	21.9318	32.6078	3	39.54	60.78	73.11
Iba1_RO1_1B_I-04	TIRB1_APCX_I	a43c3c32-fd4f-4bd5-87ff-4ed6b81ff2ec	1f7eab57-005f-458b-a013-0feeb4c35c7d	Tissue 1	RO1_1B_Iba1_V2_test	2022-02-16 19:20:24	Gabriela Mercado	R01.Iba1_Update.V2.1	Object	d4a07c10-c9f0-4234-a024-3c1898880275	Soma 153		Soma	90.8105		224.915	66.3	3.29	1.93	233.1	50	26374	4313.76	26351.7	4301.61	26390.8	4289.7	26398.4	4314.54	26359.2	4326.46	25.97	40.9227	3	38.46	55.63	70.55
Iba1_RO1_1B_I-04	TIRB1_APCX_I	a43c3c32-fd4f-4bd5-87ff-4ed6b81ff2ec	1f7eab57-005f-458b-a013-0feeb4c35c7d	Tissue 1	RO1_1B_Iba1_V2_test	2022-02-16 19:20:24	Gabriela Mercado	R01.Iba1_Update.V2.1	Object	dcf1ba40-e07b-4581-8251-6bedf067e722	Soma 154		Soma	90.7869		61.7342	17.2	2.64	2.7	49	50	26150.3	4159.98	26147.6	4152.8	26154.9	4150.97	26158.4	4165.11	26151.1	4166.93	7.52241	14.5667	3	44.93	64.7	75.34
Iba1_RO1_1B_I-04	TIRB1_APCX_I	a43c3c32-fd4f-4bd5-87ff-4ed6b81ff2ec	1f7eab57-005f-458b-a013-0feeb4c35c7d	Tissue 1	RO1_1B_Iba1_V2_test	2022-02-16 19:20:24	Gabriela Mercado	R01.Iba1_Update.V2.1	Object	913f4339-c450-4f5a-9f39-2f294b7bc5b8	Soma 155		Soma	90.7652		229.126	40.5	2.79	2.3	177.1	50	26598	4020.06	26574.9	4025.57	26587.8	4002.69	26613.6	4017.23	26600.7	4040.12	26.2865	29.5806	3	32.77	50.9	67.81
Iba1_RO1_1B_I-04	TIRB1_APCX_I	a43c3c32-fd4f-4bd5-87ff-4ed6b81ff2ec	1f7eab57-005f-458b-a013-0feeb4c35c7d	Tissue 1	RO1_1B_Iba1_V2_test	2022-02-16 19:20:24	Gabriela Mercado	R01.Iba1_Update.V2.1	Object	3a242ec0-e7cb-4537-8527-7dd6604c8e79	Soma 156		Soma	90.532		189.583	42.9	2.87	2.51	176	50	26304.3	4187.92	26286.1	4167.75	26309.8	4166.17	26312.1	4200.63	26288.4	4202.21	23.7817	34.5365	3	36.03	58.53	71.82
Iba1_RO1_1B_I-04	TIRB1_APCX_I	a43c3c32-fd4f-4bd5-87ff-4ed6b81ff2ec	1f7eab57-005f-458b-a013-0feeb4c35c7d	Tissue 1	RO1_1B_Iba1_V2_test	2022-02-16 19:20:24	Gabriela Mercado	R01.Iba1_Update.V2.1	Object	eb93e57c-c2db-4e4c-be0e-8449d2a51e51	Soma 157		Soma	90.4243		230.069	53.7	2.51	2.27	197.3	50	26248.2	4271.74	26230.9	4267.48	26251	4249.29	26272.6	4273.1	26252.4	4291.29	27.1379	32.0924	3	34.99	57.53	71.57
Iba1_RO1_1B_I-04	TIRB1_APCX_I	a43c3c32-fd4f-4bd5-87ff-4ed6b81ff2ec	1f7eab57-005f-458b-a013-0feeb4c35c7d	Tissue 1	RO1_1B_Iba1_V2_test	2022-02-16 19:20:24	Gabriela Mercado	R01.Iba1_Update.V2.1	Object	ca482802-94cb-4979-aada-aaca1072de0e	Soma 158		Soma	90.4242		73.3018	22.4	2.91	3.09	78.5	40	26108.3	4033.92	26095.1	4026.69	26104.3	4020.23	26117.1	4038.46	26107.9	4044.92	11.2532	22.2663	3	47.33	66	76.03
Iba1_RO1_1B_I-04	TIRB1_APCX_I	a43c3c32-fd4f-4bd5-87ff-4ed6b81ff2ec	1f7eab57-005f-458b-a013-0feeb4c35c7d	Tissue 1	RO1_1B_Iba1_V2_test	2022-02-16 19:20:24	Gabriela Mercado	R01.Iba1_Update.V2.1	Object	65d4988e-e47c-4184-a063-caeae98c4543	Soma 159		Soma	90.3583		61.2986	22.1	2.87	2.43	56.8	40	26276.4	3978.04	26268	3982.72	26271.5	3960.61	26282	3962.25	26278.5	3984.36	10.622	22.3817	3	32.68	51.11	68.54
Iba1_RO1_1B_I-04	TIRB1_APCX_I	a43c3c32-fd4f-4bd5-87ff-4ed6b81ff2ec	1f7eab57-005f-458b-a013-0feeb4c35c7d	Tissue 1	RO1_1B_Iba1_V2_test	2022-02-16 19:20:24	Gabriela Mercado	R01.Iba1_Update.V2.1	Object	1c433e10-dc8b-40d5-9640-b098aba790f0	Soma 16		Soma	89.2202		107.133	40.6	1.73	1.55	132.1	40	26108.3	4145.9	26081.2	4142.69	26097.1	4127.22	26113.1	4143.74	26097.3	4159.2	22.1752	23.0504	3	48.02	65.31	75.34
Iba1_RO1_1B_I-04	TIRB1_APCX_I	a43c3c32-fd4f-4bd5-87ff-4ed6b81ff2ec	1f7eab57-005f-458b-a013-0feeb4c35c7d	Tissue 1	RO1_1B_Iba1_V2_test	2022-02-16 19:20:24	Gabriela Mercado	R01.Iba1_Update.V2.1	Object	688417f6-98e7-4fe5-8148-4b132fa95097	Soma 160		Soma	90.2619		149.919	36	2.72	2.76	122.2	50	26262.3	4313.76	26239.9	4317.71	26252.6	4297.79	26269.4	4308.49	26256.7	4328.41	19.928	23.606	3	34.69	56.67	71.15
Iba1_RO1_1B_I-04	TIRB1_APCX_I	a43c3c32-fd4f-4bd5-87ff-4ed6b81ff2ec	1f7eab57-005f-458b-a013-0feeb4c35c7d	Tissue 1	RO1_1B_Iba1_V2_test	2022-02-16 19:20:24	Gabriela Mercado	R01.Iba1_Update.V2.1	Object	adf90172-8f95-4149-a903-a9a01fca2c3a	Soma 161		Soma	90.2422		129.01	43.9	3.51	3.27	103.6	40	26038.3	4313.76	26025.8	4332.12	26028.7	4301.98	26047.7	4303.81	26044.8	4333.94	19.114	30.2752	3	47.93	65.6	75.57
Iba1_RO1_1B_I-04	TIRB1_APCX_I	a43c3c32-fd4f-4bd5-87ff-4ed6b81ff2ec	1f7eab57-005f-458b-a013-0feeb4c35c7d	Tissue 1	RO1_1B_Iba1_V2_test	2022-02-16 19:20:24	Gabriela Mercado	R01.Iba1_Update.V2.1	Object	9dc2e0e6-3188-48d0-8fa5-9ae0fa12ffee	Soma 162		Soma	90.1286		216.154	42.6	3.03	2.32	155.5	60	26206.4	4327.62	26182.5	4316.32	26206	4306.91	26217.7	4336.15	26194.2	4345.56	25.3276	31.4973	3	41.01	60.13	72.97
Iba1_RO1_1B_I-04	TIRB1_APCX_I	a43c3c32-fd4f-4bd5-87ff-4ed6b81ff2ec	1f7eab57-005f-458b-a013-0feeb4c35c7d	Tissue 1	RO1_1B_Iba1_V2_test	2022-02-16 19:20:24	Gabriela Mercado	R01.Iba1_Update.V2.1	Object	313cdb50-7eff-49da-8284-cd2252923471	Soma 163		Soma	90.0857		155.001	46.3	2.23	2.03	150	50	26653.9	4201.78	26636.4	4195.48	26649.4	4177.17	26672.7	4193.76	26659.7	4212.06	22.4555	28.6289	3	30.81	49.91	67.73
Iba1_RO1_1B_I-04	TIRB1_APCX_I	a43c3c32-fd4f-4bd5-87ff-4ed6b81ff2ec	1f7eab57-005f-458b-a013-0feeb4c35c7d	Tissue 1	RO1_1B_Iba1_V2_test	2022-02-16 19:20:24	Gabriela Mercado	R01.Iba1_Update.V2.1	Object	9342a8ff-e2e2-4e87-b21c-976380da49a9	Soma 164		Soma	90.0675		228.593	60	2.51	2.42	238.4	40	26038.3	4159.98	26015.1	4146.95	26044	4132.39	26059.9	4164.03	26031.1	4178.59	32.3357	35.4349	3	47.46	64.22	74.71
Iba1_RO1_1B_I-04	TIRB1_APCX_I	a43c3c32-fd4f-4bd5-87ff-4ed6b81ff2ec	1f7eab57-005f-458b-a013-0feeb4c35c7d	Tissue 1	RO1_1B_Iba1_V2_test	2022-02-16 19:20:24	Gabriela Mercado	R01.Iba1_Update.V2.1	Object	802f06c1-c6d5-4c6e-a6a0-e10de80abe38	Soma 165		Soma	89.9879		99.3652	25.3	4.24	3.74	87.6	50	26388.1	3936.02	26369.8	3920.61	26390.2	3918.44	26392	3935.41	26371.6	3937.58	17.0665	20.5242	3	40.6	60.64	73.05
Iba1_RO1_1B_I-04	TIRB1_APCX_I	a43c3c32-fd4f-4bd5-87ff-4ed6b81ff2ec	1f7eab57-005f-458b-a013-0feeb4c35c7d	Tissue 1	RO1_1B_Iba1_V2_test	2022-02-16 19:20:24	Gabriela Mercado	R01.Iba1_Update.V2.1	Object	6080489e-b394-439a-923d-e1ca2f223122	Soma 166		Soma	89.9467		98.5424	24.6	5.1	3.3	79.5	40	26150.3	4369.64	26145.7	4356.89	26158.8	4356.4	26159.5	4376.73	26146.4	4377.21	13.1162	20.3399	3	27.65	51.6	68.45
Iba1_RO1_1B_I-04	TIRB1_APCX_I	a43c3c32-fd4f-4bd5-87ff-4ed6b81ff2ec	1f7eab57-005f-458b-a013-0feeb4c35c7d	Tissue 1	RO1_1B_Iba1_V2_test	2022-02-16 19:20:24	Gabriela Mercado	R01.Iba1_Update.V2.1	Object	9308fd31-a2e0-46e1-9463-48b342536c11	Soma 167		Soma	90.8077		50.578	9.63	3.85	3.91	39.2	50	26318.2	3754.08	26312.3	3754.3	26322	3747.44	26327.2	3754.8	26317.6	3761.66	9.02303	11.8411	3	41.57	62.82	73.91
Iba1_RO1_1B_I-04	TIRB1_APCX_I	a43c3c32-fd4f-4bd5-87ff-4ed6b81ff2ec	1f7eab57-005f-458b-a013-0feeb4c35c7d	Tissue 1	RO1_1B_Iba1_V2_test	2022-02-16 19:20:24	Gabriela Mercado	R01.Iba1_Update.V2.1	Object	ad78934a-3068-4244-bc4c-8bb7328b0ab1	Soma 168		Soma	89.7959		55.4422	13.4	3.41	3.16	47.4	40	26248.2	3950.1	26234.5	3935.42	26250.8	3933.02	26252.3	3942.61	26235.9	3945.01	9.68598	16.4899	3	30.75	55.62	70.17
Iba1_RO1_1B_I-04	TIRB1_APCX_I	a43c3c32-fd4f-4bd5-87ff-4ed6b81ff2ec	1f7eab57-005f-458b-a013-0feeb4c35c7d	Tissue 1	RO1_1B_Iba1_V2_test	2022-02-16 19:20:24	Gabriela Mercado	R01.Iba1_Update.V2.1	Object	9f7a4464-f8ac-4465-a6e5-5bae5f5d7379	Soma 169		Soma	89.7298		116.426	35.7	3.63	3.35	108.7	50	26416.3	3782.24	26401.9	3785.78	26409.8	3769.4	26432.9	3780.65	26424.9	3797.02	18.2164	25.6804	3	50.96	67.75	76.59
Iba1_RO1_1B_I-04	TIRB1_APCX_I	a43c3c32-fd4f-4bd5-87ff-4ed6b81ff2ec	1f7eab57-005f-458b-a013-0feeb4c35c7d	Tissue 1	RO1_1B_Iba1_V2_test	2022-02-16 19:20:24	Gabriela Mercado	R01.Iba1_Update.V2.1	Object	32f6da70-9f92-4156-90bb-c176aea8240c	Soma 17		Soma	79.0022		91.6212	30.4	2.81	1.79	95.5	50	26416.1	4103.88	26401.1	4084.36	26414.2	4081.86	26420.1	4112.66	26407	4115.17	13.3779	31.3573	3	32.6	55.14	70.74
Iba1_RO1_1B_I-04	TIRB1_APCX_I	a43c3c32-fd4f-4bd5-87ff-4ed6b81ff2ec	1f7eab57-005f-458b-a013-0feeb4c35c7d	Tissue 1	RO1_1B_Iba1_V2_test	2022-02-16 19:20:24	Gabriela Mercado	R01.Iba1_Update.V2.1	Object	a85dd207-b831-4036-9691-93bb3dc2af56	Soma 170		Soma	89.2057		89.3222	29.6	3.04	1.77	78.3	40	26360.2	3838.12	26349.5	3838.1	26356.5	3827.78	26376.6	3841.47	26369.5	3851.79	12.4959	24.2811	3	44.36	61.96	73.74
Iba1_RO1_1B_I-04	TIRB1_APCX_I	a43c3c32-fd4f-4bd5-87ff-4ed6b81ff2ec	1f7eab57-005f-458b-a013-0feeb4c35c7d	Tissue 1	RO1_1B_Iba1_V2_test	2022-02-16 19:20:24	Gabriela Mercado	R01.Iba1_Update.V2.1	Object	87d97484-29b5-4663-bbc3-76cb9a00192b	Soma 171		Soma	89.1143		74.173	25.3	2.31	1.68	77	40	26220.3	3894	26215.6	3890.6	26232.2	3890	26232.7	3904.27	26216.1	3904.88	14.2828	16.621	3	47.56	66.52	75.86
Iba1_RO1_1B_I-04	TIRB1_APCX_I	a43c3c32-fd4f-4bd5-87ff-4ed6b81ff2ec	1f7eab57-005f-458b-a013-0feeb4c35c7d	Tissue 1	RO1_1B_Iba1_V2_test	2022-02-16 19:20:24	Gabriela Mercado	R01.Iba1_Update.V2.1	Object	4c8e0dea-d15c-4a7f-a95c-1e70397bde9d	Soma 172		Soma	89.0084		134.963	39.7	3.37	2.83	114.4	40	26472.2	3950.1	26452.4	3947.66	26455	3934.05	26487.6	3940.16	26485	3953.76	13.8393	33.1518	3	34.52	53.54	69.41
Iba1_RO1_1B_I-04	TIRB1_APCX_I	a43c3c32-fd4f-4bd5-87ff-4ed6b81ff2ec	1f7eab57-005f-458b-a013-0feeb4c35c7d	Tissue 1	RO1_1B_Iba1_V2_test	2022-02-16 19:20:24	Gabriela Mercado	R01.Iba1_Update.V2.1	Object	b441b7b6-d20c-4b41-886d-cf5daee0052c	Soma 173		Soma	88.8584		63.5492	23.8	1.93	1.67	69.9	50	26192.3	3922.16	26189.1	3926.21	26194.4	3906.42	26204.5	3909.12	26199.3	3928.91	10.4736	20.4777	3	45.76	65.35	75.4
Iba1_RO1_1B_I-04	TIRB1_APCX_I	a43c3c32-fd4f-4bd5-87ff-4ed6b81ff2ec	1f7eab57-005f-458b-a013-0feeb4c35c7d	Tissue 1	RO1_1B_Iba1_V2_test	2022-02-16 19:20:24	Gabriela Mercado	R01.Iba1_Update.V2.1	Object	4df3c230-cc06-4a4e-8d99-de8988ab5d90	Soma 174		Soma	88.6258		75.625	23.9	2.03	1.67	74.3	40	26276.4	3936.02	26262.5	3928.14	26269.5	3918.58	26290.3	3933.8	26283.3	3943.37	11.8635	25.7473	3	39.96	62.23	73.75
Iba1_RO1_1B_I-04	TIRB1_APCX_I	a43c3c32-fd4f-4bd5-87ff-4ed6b81ff2ec	1f7eab57-005f-458b-a013-0feeb4c35c7d	Tissue 1	RO1_1B_Iba1_V2_test	2022-02-16 19:20:24	Gabriela Mercado	R01.Iba1_Update.V2.1	Object	f586dd37-ad42-477b-afcc-8b3e56a6e51a	Soma 175		Soma	88.2589		53.2884	22.7	2.65	1.88	61.5	50	26374.3	3782.24	26365.9	3780.91	26371.7	3772.7	26388.1	3784.27	26382.4	3792.47	10.0299	20.1032	3	49.47	64.7	74.78
Iba1_RO1_1B_I-04	TIRB1_APCX_I	a43c3c32-fd4f-4bd5-87ff-4ed6b81ff2ec	1f7eab57-005f-458b-a013-0feeb4c35c7d	Tissue 1	RO1_1B_Iba1_V2_test	2022-02-16 19:20:24	Gabriela Mercado	R01.Iba1_Update.V2.1	Object	9a8fc4b0-3bba-4636-a3e6-f49dc4646ab1	Soma 176		Soma	88.0475		174.095	51.6	3.18	2.8	159.1	40	26164.4	3922.16	26140.2	3900.67	26164.2	3894.91	26171.6	3925.77	26147.6	3931.53	24.6962	31.7385	3	49.64	62.96	74.51
Iba1_RO1_1B_I-04	TIRB1_APCX_I	a43c3c32-fd4f-4bd5-87ff-4ed6b81ff2ec	1f7eab57-005f-458b-a013-0feeb4c35c7d	Tissue 1	RO1_1B_Iba1_V2_test	2022-02-16 19:20:24	Gabriela Mercado	R01.Iba1_Update.V2.1	Object	b7bed7bd-a0d5-4fa1-b4f9-2152d854e12e	Soma 177		Soma	87.2457		79.981	23.6	2.44	2.17	69.5	40	26374	3963.96	26366.5	3964.05	26373.4	3950.23	26385	3956	26378	3969.81	12.8898	15.4475	3	35.24	60.04	72.88
Iba1_RO1_1B_I-04	TIRB1_APCX_I	a43c3c32-fd4f-4bd5-87ff-4ed6b81ff2ec	1f7eab57-005f-458b-a013-0feeb4c35c7d	Tissue 1	RO1_1B_Iba1_V2_test	2022-02-16 19:20:24	Gabriela Mercado	R01.Iba1_Update.V2.1	Object	da2bed4f-8313-4ad9-ad9e-7187a0b2e8a6	Soma 178		Soma	87.0434		123.154	51.5	2.99	1.62	139.2	50	26416.1	3852.2	26401.7	3839.44	26420.9	3839.15	26421.2	3860.32	26402	3860.61	19.211	21.1715	3	52.51	68.27	77.34
Iba1_RO1_1B_I-04	TIRB1_APCX_I	a43c3c32-fd4f-4bd5-87ff-4ed6b81ff2ec	1f7eab57-005f-458b-a013-0feeb4c35c7d	Tissue 1	RO1_1B_Iba1_V2_test	2022-02-16 19:20:24	Gabriela Mercado	R01.Iba1_Update.V2.1	Object	7b42a15f-933e-48da-9620-c8a7c3037a84	Soma 179		Soma	86.9843		139.852	34.5	2.12	1.85	148.8	40	26304.3	3963.96	26286.9	3956.1	26300.9	3939.98	26321.7	3958.07	26307.7	3974.19	21.3486	27.5815	3	48.13	65.69	75.65
Iba1_RO1_1B_I-04	TIRB1_APCX_I	a43c3c32-fd4f-4bd5-87ff-4ed6b81ff2ec	1f7eab57-005f-458b-a013-0feeb4c35c7d	Tissue 1	RO1_1B_Iba1_V2_test	2022-02-16 19:20:24	Gabriela Mercado	R01.Iba1_Update.V2.1	Object	cfc0bb15-5611-452c-95c7-d76206207b1b	Soma 18		Soma	89.6163		88.9834	38.5	2.4	1.86	97.7	30	25842.5	4116.2	25828	4111.42	25844.3	4107.52	25848.9	4126.97	25832.7	4130.87	16.7034	19.9984	3	37.98	60.76	73.06
Iba1_RO1_1B_I-04	TIRB1_APCX_I	a43c3c32-fd4f-4bd5-87ff-4ed6b81ff2ec	1f7eab57-005f-458b-a013-0feeb4c35c7d	Tissue 1	RO1_1B_Iba1_V2_test	2022-02-16 19:20:24	Gabriela Mercado	R01.Iba1_Update.V2.1	Object	a9f8c385-0770-4659-b283-6eea515f3a39	Soma 180		Soma	86.9519		172.885	37.6	3.02	1.72	156.4	50	26528	3894	26507.6	3880.58	26523.1	3872.23	26538	3899.87	26522.4	3908.22	17.6621	31.3664	3	33.31	52.89	69
Iba1_RO1_1B_I-04	TIRB1_APCX_I	a43c3c32-fd4f-4bd5-87ff-4ed6b81ff2ec	1f7eab57-005f-458b-a013-0feeb4c35c7d	Tissue 1	RO1_1B_Iba1_V2_test	2022-02-16 19:20:24	Gabriela Mercado	R01.Iba1_Update.V2.1	Object	09fcefba-acfc-4a9e-8992-ef84121f5f15	Soma 181		Soma	86.9047		219.204	51.4	3.92	1.91	179.2	50	26500.1	3908.08	26472.3	3896.3	26490.4	3880.04	26511.4	3903.43	26493.3	3919.69	24.3505	31.4232	3	28.28	50.55	68.1
Iba1_RO1_1B_I-04	TIRB1_APCX_I	a43c3c32-fd4f-4bd5-87ff-4ed6b81ff2ec	1f7eab57-005f-458b-a013-0feeb4c35c7d	Tissue 1	RO1_1B_Iba1_V2_test	2022-02-16 19:20:24	Gabriela Mercado	R01.Iba1_Update.V2.1	Object	49b3094a-1ecd-49cf-8db7-c916f87544ef	Soma 182		Soma	86.5396		277.284	50.2	3.26	2.14	288.4	40	26541.9	4117.96	26518.5	4088.35	26549.7	4085	26553.4	4119.75	26522.2	4123.09	31.3842	34.9451	3	38.24	56.16	70.55
Iba1_RO1_1B_I-04	TIRB1_APCX_I	a43c3c32-fd4f-4bd5-87ff-4ed6b81ff2ec	1f7eab57-005f-458b-a013-0feeb4c35c7d	Tissue 1	RO1_1B_Iba1_V2_test	2022-02-16 19:20:24	Gabriela Mercado	R01.Iba1_Update.V2.1	Object	89ca5491-1db7-43f2-9adf-7e9a5d076af5	Soma 183		Soma	86.4783		13.7214	9.74	1.8	1.8	28	50	26122.4	4117.96	26119.3	4112.68	26127.9	4112.68	26127.9	4117.3	26119.3	4117.3	4.62	8.58	3	51.18	67.08	77.94
Iba1_RO1_1B_I-04	TIRB1_APCX_I	a43c3c32-fd4f-4bd5-87ff-4ed6b81ff2ec	1f7eab57-005f-458b-a013-0feeb4c35c7d	Tissue 1	RO1_1B_Iba1_V2_test	2022-02-16 19:20:24	Gabriela Mercado	R01.Iba1_Update.V2.1	Object	24e76f79-acb4-4a5c-9a3c-1840c87033f2	Soma 184		Soma	86.4564		226.27	58.3	4.59	2.94	223.1	50	26206.4	4271.74	26183.5	4276.21	26208.7	4239.86	26228.4	4253.49	26203.2	4289.84	23.9448	44.2189	3	35.83	59.25	72.36
Iba1_RO1_1B_I-04	TIRB1_APCX_I	a43c3c32-fd4f-4bd5-87ff-4ed6b81ff2ec	1f7eab57-005f-458b-a013-0feeb4c35c7d	Tissue 1	RO1_1B_Iba1_V2_test	2022-02-16 19:20:24	Gabriela Mercado	R01.Iba1_Update.V2.1	Object	42f3d819-c4f7-433c-9127-a92bbfd72ed2	Soma 185		Soma	86.3696		155.485	36.4	2.83	2.6	134.7	40	26416.3	4005.98	26398.4	3993.21	26414.3	3987.25	26424.9	4015.5	26409	4021.47	16.9944	30.1783	3	38.03	59.83	72.74
Iba1_RO1_1B_I-04	TIRB1_APCX_I	a43c3c32-fd4f-4bd5-87ff-4ed6b81ff2ec	1f7eab57-005f-458b-a013-0feeb4c35c7d	Tissue 1	RO1_1B_Iba1_V2_test	2022-02-16 19:20:24	Gabriela Mercado	R01.Iba1_Update.V2.1	Object	0e8774d6-ad71-4183-bc71-62ae8ef04a06	Soma 186		Soma	86.3246		136.972	37.8	2.8	2.51	132.4	40	26514	4271.74	26498.5	4274.9	26509.9	4257.66	26528.6	4269.96	26517.2	4287.19	20.6235	22.3885	3	31.13	55.66	70.39
Iba1_RO1_1B_I-04	TIRB1_APCX_I	a43c3c32-fd4f-4bd5-87ff-4ed6b81ff2ec	1f7eab57-005f-458b-a013-0feeb4c35c7d	Tissue 1	RO1_1B_Iba1_V2_test	2022-02-16 19:20:24	Gabriela Mercado	R01.Iba1_Update.V2.1	Object	6942a939-b19a-45f0-9196-2e127237a75d	Soma 187		Soma	86.1516		113.377	41	1.91	1.92	130.3	40	26192.3	4397.58	26166.1	4395.26	26191.7	4376.87	26200.8	4389.55	26175.2	4407.94	15.6143	31.5129	3	41.6	61.15	72.93
Iba1_RO1_1B_I-04	TIRB1_APCX_I	a43c3c32-fd4f-4bd5-87ff-4ed6b81ff2ec	1f7eab57-005f-458b-a013-0feeb4c35c7d	Tissue 1	RO1_1B_Iba1_V2_test	2022-02-16 19:20:24	Gabriela Mercado	R01.Iba1_Update.V2.1	Object	ed5df06b-ba4e-4ced-bc02-f556ee7485dc	Soma 188		Soma	86.0316		0.0726	0.492	0.22	0.22	1.19	50	26192.3	4369.86	26191.9	4367.22	26192.3	4367.22	26192.3	4367.44	26191.9	4367.44	0.22	0.44	3	50.9	66.98	75.45
Iba1_RO1_1B_I-04	TIRB1_APCX_I	a43c3c32-fd4f-4bd5-87ff-4ed6b81ff2ec	1f7eab57-005f-458b-a013-0feeb4c35c7d	Tissue 1	RO1_1B_Iba1_V2_test	2022-02-16 19:20:24	Gabriela Mercado	R01.Iba1_Update.V2.1	Object	70c03fed-d58e-4a17-a37a-50260f3cdd11	Soma 189		Soma	85.9338		136.803	41.9	3.31	2.61	123.8	40	26234.3	4173.84	26214.4	4163.94	26229.7	4150.14	26244.5	4166.54	26229.2	4180.34	20.5722	22.1176	3	33.08	54.48	70.31
Iba1_RO1_1B_I-04	TIRB1_APCX_I	a43c3c32-fd4f-4bd5-87ff-4ed6b81ff2ec	1f7eab57-005f-458b-a013-0feeb4c35c7d	Tissue 1	RO1_1B_Iba1_V2_test	2022-02-16 19:20:24	Gabriela Mercado	R01.Iba1_Update.V2.1	Object	31b51685-8406-4a3d-bd75-66970af541d7	Soma 19		Soma	97.662		110.158	21.1	5.06	3.6	79	50	26486	3796.1	26469.4	3794.13	26480	3783.3	26495.4	3798.35	26484.7	3809.19	15.17	21.5047	3	30.58	54.11	70.05
Iba1_RO1_1B_I-04	TIRB1_APCX_I	a43c3c32-fd4f-4bd5-87ff-4ed6b81ff2ec	1f7eab57-005f-458b-a013-0feeb4c35c7d	Tissue 1	RO1_1B_Iba1_V2_test	2022-02-16 19:20:24	Gabriela Mercado	R01.Iba1_Update.V2.1	Object	9711db18-cf51-459b-90ef-6eb19c8c0d23	Soma 190		Soma	85.7789		85.9826	22.3	3.22	2.18	86.9	40	26122.4	4369.64	26110.7	4375.52	26115.4	4362.5	26133.8	4369.1	26129.1	4382.12	13.8327	19.562	3	36.21	59.37	72.58
Iba1_RO1_1B_I-04	TIRB1_APCX_I	a43c3c32-fd4f-4bd5-87ff-4ed6b81ff2ec	1f7eab57-005f-458b-a013-0feeb4c35c7d	Tissue 1	RO1_1B_Iba1_V2_test	2022-02-16 19:20:24	Gabriela Mercado	R01.Iba1_Update.V2.1	Object	d8b85549-ea12-4625-bdda-bf9869d35486	Soma 191		Soma	85.7761		126.59	25.4	5.88	5.42	75	50	26710	3978.04	26697.4	3974.66	26706.7	3966.25	26721.3	3982.36	26712	3990.77	12.5391	21.7288	3	33.83	50.79	67.81
Iba1_RO1_1B_I-04	TIRB1_APCX_I	a43c3c32-fd4f-4bd5-87ff-4ed6b81ff2ec	1f7eab57-005f-458b-a013-0feeb4c35c7d	Tissue 1	RO1_1B_Iba1_V2_test	2022-02-16 19:20:24	Gabriela Mercado	R01.Iba1_Update.V2.1	Object	a1aaf3a1-f13e-46b3-9874-4e4f1395a7dc	Soma 192		Soma	85.3712		196.02	59.3	4.73	2.78	190.8	50	26598	3978.04	26576.2	3984.32	26578.9	3966.74	26620.7	3972.98	26618.1	3990.56	17.7782	42.2969	3	26.21	46.49	62.84
Iba1_RO1_1B_I-04	TIRB1_APCX_I	a43c3c32-fd4f-4bd5-87ff-4ed6b81ff2ec	1f7eab57-005f-458b-a013-0feeb4c35c7d	Tissue 1	RO1_1B_Iba1_V2_test	2022-02-16 19:20:24	Gabriela Mercado	R01.Iba1_Update.V2.1	Object	1ee8f3f5-317b-4e69-8425-5934508625bb	Soma 193		Soma	84.4963		106.577	29	2.85	2.67	76.9	40	26514	4201.78	26497.7	4205.78	26508	4182.14	26520	4187.4	26509.7	4211.04	13.1547	25.7931	3	32.09	56.03	70.51
Iba1_RO1_1B_I-04	TIRB1_APCX_I	a43c3c32-fd4f-4bd5-87ff-4ed6b81ff2ec	1f7eab57-005f-458b-a013-0feeb4c35c7d	Tissue 1	RO1_1B_Iba1_V2_test	2022-02-16 19:20:24	Gabriela Mercado	R01.Iba1_Update.V2.1	Object	05fda1f9-31a3-4f7a-a7b0-b37c15c7de9a	Soma 194		Soma	84.4457		204.998	42.6	3.02	1.86	181.5	40	26248.2	4145.9	26231.3	4139.56	26244.6	4123.98	26271.3	4146.83	26258	4162.41	20.4968	35.169	3	45.57	60.62	73.38
Iba1_RO1_1B_I-04	TIRB1_APCX_I	a43c3c32-fd4f-4bd5-87ff-4ed6b81ff2ec	1f7eab57-005f-458b-a013-0feeb4c35c7d	Tissue 1	RO1_1B_Iba1_V2_test	2022-02-16 19:20:24	Gabriela Mercado	R01.Iba1_Update.V2.1	Object	7cc981fa-f592-4463-8984-3b37ffcaeaed	Soma 195		Soma	84.3186		89.1286	35	2.63	2.06	114.5	40	26094.4	4229.94	26092.9	4218.95	26129	4217.99	26129.4	4234.73	26093.3	4235.7	16.7466	36.1066	3	34.57	56.89	71.05
Iba1_RO1_1B_I-04	TIRB1_APCX_I	a43c3c32-fd4f-4bd5-87ff-4ed6b81ff2ec	1f7eab57-005f-458b-a013-0feeb4c35c7d	Tissue 1	RO1_1B_Iba1_V2_test	2022-02-16 19:20:24	Gabriela Mercado	R01.Iba1_Update.V2.1	Object	00c79128-6676-450f-867f-d5f44a1738dc	Soma 196		Soma	83.8782		229.368	46.6	3.69	2.58	244.8	50	26541.9	4020.06	26520	4039.37	26521.4	4002.07	26549.6	4003.13	26548.2	4040.43	28.2556	37.3224	3	35.58	55.14	70.42
Iba1_RO1_1B_I-04	TIRB1_APCX_I	a43c3c32-fd4f-4bd5-87ff-4ed6b81ff2ec	1f7eab57-005f-458b-a013-0feeb4c35c7d	Tissue 1	RO1_1B_Iba1_V2_test	2022-02-16 19:20:24	Gabriela Mercado	R01.Iba1_Update.V2.1	Object	c870ad22-7e2d-47aa-8c24-53c1beb4702e	Soma 197		Soma	82.1023		38.8894	15	2.68	2.95	55.2	40	26136.4	4425.74	26126.5	4422.81	26139.5	4420.76	26140.8	4429.04	26127.8	4431.09	8.38333	13.1408	3	41.9	62.69	73.57
Iba1_RO1_1B_I-04	TIRB1_APCX_I	a43c3c32-fd4f-4bd5-87ff-4ed6b81ff2ec	1f7eab57-005f-458b-a013-0feeb4c35c7d	Tissue 1	RO1_1B_Iba1_V2_test	2022-02-16 19:20:24	Gabriela Mercado	R01.Iba1_Update.V2.1	Object	5919a5b6-5230-49e4-ac5e-6bf15fb939af	Soma 198		Soma	81.3859		33.6622	14.4	2.44	2.03	42.9	50	26150.3	4005.98	26142.6	3998.57	26150.7	3998.11	26151.3	4010.08	26143.3	4010.54	8.06374	11.9923	3	61.49	73.42	79.8
Iba1_RO1_1B_I-04	TIRB1_APCX_I	a43c3c32-fd4f-4bd5-87ff-4ed6b81ff2ec	1f7eab57-005f-458b-a013-0feeb4c35c7d	Tissue 1	RO1_1B_Iba1_V2_test	2022-02-16 19:20:24	Gabriela Mercado	R01.Iba1_Update.V2.1	Object	1cd15127-7e2a-41fc-8f40-5e9d8c2fad7d	Soma 199		Soma	50.2555		171.917	44.8	2.9	2.14	158.5	30	26318.2	4032.16	26299	4033.74	26300.5	4012.39	26329	4014.42	26327.5	4035.78	21.4108	28.5901	3	38.03	59.14	72.39
Iba1_RO1_1B_I-04	TIRB1_APCX_I	a43c3c32-fd4f-4bd5-87ff-4ed6b81ff2ec	1f7eab57-005f-458b-a013-0feeb4c35c7d	Tissue 1	RO1_1B_Iba1_V2_test	2022-02-16 19:20:24	Gabriela Mercado	R01.Iba1_Update.V2.1	Object	0ea15c65-cbd0-46df-8112-7813469b30af	Soma 2		Soma	99.6935		93.8234	26.6	3	2.28	92.1	40	26290.2	3796.1	26276.8	3785.39	26300.6	3783.66	26301.7	3798.79	26277.9	3800.52	15.1696	23.884	3	42.12	61.78	73.62
Iba1_RO1_1B_I-04	TIRB1_APCX_I	a43c3c32-fd4f-4bd5-87ff-4ed6b81ff2ec	1f7eab57-005f-458b-a013-0feeb4c35c7d	Tissue 1	RO1_1B_Iba1_V2_test	2022-02-16 19:20:24	Gabriela Mercado	R01.Iba1_Update.V2.1	Object	9d768b25-8efe-4207-beaf-742f09384d00	Soma 20		Soma	89.3761		88.209	24.8	3.35	3.35	73.2	40	25786.6	4159.98	25772.5	4159.69	25780.2	4148.12	25795.6	4158.37	25787.8	4169.95	13.9124	18.4882	3	40.12	59.68	72.77
Iba1_RO1_1B_I-04	TIRB1_APCX_I	a43c3c32-fd4f-4bd5-87ff-4ed6b81ff2ec	1f7eab57-005f-458b-a013-0feeb4c35c7d	Tissue 1	RO1_1B_Iba1_V2_test	2022-02-16 19:20:24	Gabriela Mercado	R01.Iba1_Update.V2.1	Object	c0c7f330-be21-40da-a66d-b479712be91e	Soma 200		Soma	50.0166		11.374	7.86	2.09	2.09	18.6	40	26472.2	4159.98	26468	4157.41	26470.3	4156.64	26472.8	4164.09	26470.5	4164.86	2.43495	7.86088	3	60.9	72.94	79.39
Iba1_RO1_1B_I-04	TIRB1_APCX_I	a43c3c32-fd4f-4bd5-87ff-4ed6b81ff2ec	1f7eab57-005f-458b-a013-0feeb4c35c7d	Tissue 1	RO1_1B_Iba1_V2_test	2022-02-16 19:20:24	Gabriela Mercado	R01.Iba1_Update.V2.1	Object	bebbee0d-9b76-4363-988a-980424ac7092	Soma 21		Soma	78.6205		52.7802	15.2	2.51	2.3	52.4	40	26248.2	4103.88	26240.7	4107.72	26244.2	4093.54	26252.6	4095.62	26249	4109.81	8.58894	14.62	3	31.55	54.6	69.17
Iba1_RO1_1B_I-04	TIRB1_APCX_I	a43c3c32-fd4f-4bd5-87ff-4ed6b81ff2ec	1f7eab57-005f-458b-a013-0feeb4c35c7d	Tissue 1	RO1_1B_Iba1_V2_test	2022-02-16 19:20:24	Gabriela Mercado	R01.Iba1_Update.V2.1	Object	f424dd20-9d3d-4634-9637-fe55aed7cf45	Soma 22		Soma	95.9642		121.871	34.3	2.75	2.22	107.1	60	26444	3894	26420.7	3893.84	26423	3884.63	26454.9	3892.32	26452.7	3901.53	9.47057	32.8768	3	32.14	52.94	69.32
Iba1_RO1_1B_I-04	TIRB1_APCX_I	a43c3c32-fd4f-4bd5-87ff-4ed6b81ff2ec	1f7eab57-005f-458b-a013-0feeb4c35c7d	Tissue 1	RO1_1B_Iba1_V2_test	2022-02-16 19:20:24	Gabriela Mercado	R01.Iba1_Update.V2.1	Object	703b4b12-75fa-4c47-9915-cb4313c63af7	Soma 23		Soma	91.5434		216.784	48.3	4.47	2.04	207.1	60	26500.1	3991.9	26472.6	3979.96	26488	3966.05	26517.7	3998.91	26502.3	4012.82	20.7485	44.2709	3	36.76	57.39	71.64
Iba1_RO1_1B_I-04	TIRB1_APCX_I	a43c3c32-fd4f-4bd5-87ff-4ed6b81ff2ec	1f7eab57-005f-458b-a013-0feeb4c35c7d	Tissue 1	RO1_1B_Iba1_V2_test	2022-02-16 19:20:24	Gabriela Mercado	R01.Iba1_Update.V2.1	Object	9f4fc56a-bf39-4e52-ba99-7acaeec99d48	Soma 24		Soma	86.5692		76.6414	17.3	3	1.41	74.8	40	26416.3	3712.28	26408.3	3708.66	26416.9	3696.09	26428.6	3704.1	26420	3716.67	14.1719	15.237	3	50.08	66.71	76.42
Iba1_RO1_1B_I-04	TIRB1_APCX_I	a43c3c32-fd4f-4bd5-87ff-4ed6b81ff2ec	1f7eab57-005f-458b-a013-0feeb4c35c7d	Tissue 1	RO1_1B_Iba1_V2_test	2022-02-16 19:20:24	Gabriela Mercado	R01.Iba1_Update.V2.1	Object	3b06fa51-a7f1-4c67-8df6-d1edec3bd220	Soma 25		Soma	93.6467		72.2612	19.7	1.98	1.77	71.9	50	26178.2	3866.06	26163.8	3862.65	26178.8	3860.56	26180.4	3871.7	26165.4	3873.79	11.2488	15.1189	3	57.1	71.24	78.78
Iba1_RO1_1B_I-04	TIRB1_APCX_I	a43c3c32-fd4f-4bd5-87ff-4ed6b81ff2ec	1f7eab57-005f-458b-a013-0feeb4c35c7d	Tissue 1	RO1_1B_Iba1_V2_test	2022-02-16 19:20:24	Gabriela Mercado	R01.Iba1_Update.V2.1	Object	aef3f496-3256-42ee-bbe4-aaea46d209a6	Soma 26		Soma	76.8296		99.704	49.5	2.41	1.99	121.3	40	26094.4	4048	26080.7	4059.18	26083.2	4041.9	26101.6	4044.53	26099.1	4061.81	17.454	18.5739	3	44.51	63.87	74.72
Iba1_RO1_1B_I-04	TIRB1_APCX_I	a43c3c32-fd4f-4bd5-87ff-4ed6b81ff2ec	1f7eab57-005f-458b-a013-0feeb4c35c7d	Tissue 1	RO1_1B_Iba1_V2_test	2022-02-16 19:20:24	Gabriela Mercado	R01.Iba1_Update.V2.1	Object	0b690083-4898-4544-bd10-ae6004480f3d	Soma 27		Soma	92.88		57.0878	19	3.27	2.56	56	40	26388.1	3726.14	26375.7	3722.81	26386	3715.37	26392.6	3724.46	26382.2	3731.91	11.2157	12.7124	3	39.98	61.18	72.96
Iba1_RO1_1B_I-04	TIRB1_APCX_I	a43c3c32-fd4f-4bd5-87ff-4ed6b81ff2ec	1f7eab57-005f-458b-a013-0feeb4c35c7d	Tissue 1	RO1_1B_Iba1_V2_test	2022-02-16 19:20:24	Gabriela Mercado	R01.Iba1_Update.V2.1	Object	ba4af440-4dc7-4aa6-a11a-a821325e496b	Soma 28		Soma	87.0799		76.0848	24.3	2.09	1.94	92.4	40	26388.1	4271.74	26374.3	4269.66	26384	4256.77	26394.6	4264.69	26384.9	4277.58	13.2	16.104	3	45.07	64.88	75.39
Iba1_RO1_1B_I-04	TIRB1_APCX_I	a43c3c32-fd4f-4bd5-87ff-4ed6b81ff2ec	1f7eab57-005f-458b-a013-0feeb4c35c7d	Tissue 1	RO1_1B_Iba1_V2_test	2022-02-16 19:20:24	Gabriela Mercado	R01.Iba1_Update.V2.1	Object	90ee0212-ca93-4170-bf0f-36ceab446e1a	Soma 29		Soma	92.1204		8.9782	6.63	1.8	1.8	19.3	50	26388.1	3698.2	26381.2	3700.78	26381.5	3696.73	26393.7	3697.69	26393.4	3701.74	4.05999	12.182	3	65.01	74.92	80.55
Iba1_RO1_1B_I-04	TIRB1_APCX_I	a43c3c32-fd4f-4bd5-87ff-4ed6b81ff2ec	1f7eab57-005f-458b-a013-0feeb4c35c7d	Tissue 1	RO1_1B_Iba1_V2_test	2022-02-16 19:20:24	Gabriela Mercado	R01.Iba1_Update.V2.1	Object	93e57bc6-3398-4982-b481-ec2216e7ea0e	Soma 3		Soma	80.0101		121.411	34.3	3.87	3.48	112.9	40	26136.4	4173.84	26117	4170.6	26130.7	4162.34	26144	4184.4	26130.3	4192.66	15.9929	25.7634	3	35.58	58.37	71.67
Iba1_RO1_1B_I-04	TIRB1_APCX_I	a43c3c32-fd4f-4bd5-87ff-4ed6b81ff2ec	1f7eab57-005f-458b-a013-0feeb4c35c7d	Tissue 1	RO1_1B_Iba1_V2_test	2022-02-16 19:20:24	Gabriela Mercado	R01.Iba1_Update.V2.1	Object	29cc5c5c-a96f-4967-ae1a-dcda3238d026	Soma 30		Soma	86.4032		49.2712	14.9	3.36	3.24	39.6	40	26290.2	3908.08	26283.5	3911.56	26285.5	3899.7	26294.9	3901.36	26292.8	3913.22	9.5329	12.0436	3	36.2	60.23	72.52
Iba1_RO1_1B_I-04	TIRB1_APCX_I	a43c3c32-fd4f-4bd5-87ff-4ed6b81ff2ec	1f7eab57-005f-458b-a013-0feeb4c35c7d	Tissue 1	RO1_1B_Iba1_V2_test	2022-02-16 19:20:24	Gabriela Mercado	R01.Iba1_Update.V2.1	Object	67a2c8e7-87ca-4256-89c2-f9689924cae0	Soma 31		Soma	87.0671		139.658	46.2	3.31	1.86	141.5	40	26640	4033.92	26630.5	4033.64	26653.4	4023.87	26660.5	4040.33	26637.6	4050.1	17.8918	24.8864	3	39.16	53.19	67.93
Iba1_RO1_1B_I-04	TIRB1_APCX_I	a43c3c32-fd4f-4bd5-87ff-4ed6b81ff2ec	1f7eab57-005f-458b-a013-0feeb4c35c7d	Tissue 1	RO1_1B_Iba1_V2_test	2022-02-16 19:20:24	Gabriela Mercado	R01.Iba1_Update.V2.1	Object	120bad02-473e-427c-ba59-d4acb37d6396	Soma 32		Soma	91.9326		35.8644	18.8	2.47	1.59	64.5	50	26458.1	3852.2	26443	3836.57	26454.2	3829.58	26469.4	3853.95	26458.3	3860.94	13.1606	28.7594	3	41.09	57.3	71.35
Iba1_RO1_1B_I-04	TIRB1_APCX_I	a43c3c32-fd4f-4bd5-87ff-4ed6b81ff2ec	1f7eab57-005f-458b-a013-0feeb4c35c7d	Tissue 1	RO1_1B_Iba1_V2_test	2022-02-16 19:20:24	Gabriela Mercado	R01.Iba1_Update.V2.1	Object	82467d5a-8031-4f5f-aeff-114f1c1916f0	Soma 33		Soma	75.3825		46.9722	27.1	1.76	1.68	76.7	50	25772.6	4243.8	25752.3	4236.82	25760.6	4227.85	25781	4246.54	25772.7	4255.51	12.163	27.6629	3	50.1	65.06	74.31
Iba1_RO1_1B_I-04	TIRB1_APCX_I	a43c3c32-fd4f-4bd5-87ff-4ed6b81ff2ec	1f7eab57-005f-458b-a013-0feeb4c35c7d	Tissue 1	RO1_1B_Iba1_V2_test	2022-02-16 19:20:24	Gabriela Mercado	R01.Iba1_Update.V2.1	Object	d77457d5-45e0-446e-98b1-98993c943fcd	Soma 34		Soma	85.5323		179.685	58.7	3.39	1.84	202.1	60	26570.1	3880.14	26548.4	3868.51	26573.6	3865.56	26576.6	3891.02	26551.4	3893.98	25.2945	25.6408	3	41.46	59.78	72.81
Iba1_RO1_1B_I-04	TIRB1_APCX_I	a43c3c32-fd4f-4bd5-87ff-4ed6b81ff2ec	1f7eab57-005f-458b-a013-0feeb4c35c7d	Tissue 1	RO1_1B_Iba1_V2_test	2022-02-16 19:20:24	Gabriela Mercado	R01.Iba1_Update.V2.1	Object	61c50b87-7b49-41e2-bd1c-1ebd94c5f616	Soma 35		Soma	88.9186		117.297	35.7	2.76	2.28	107	40	26010.4	4229.94	25991.4	4219.24	26020.7	4215.63	26022.4	4230.02	25993.1	4233.63	14.5034	29.5196	3	39.32	61.96	73.84
Iba1_RO1_1B_I-04	TIRB1_APCX_I	a43c3c32-fd4f-4bd5-87ff-4ed6b81ff2ec	1f7eab57-005f-458b-a013-0feeb4c35c7d	Tissue 1	RO1_1B_Iba1_V2_test	2022-02-16 19:20:24	Gabriela Mercado	R01.Iba1_Update.V2.1	Object	d06a6621-b8ba-416a-90b1-5043d9819267	Soma 36		Soma	76.3724		13.7214	11.9	1.58	1.58	31	40	26024.5	3991.9	26020.2	3983.93	26024	3982.44	26029.6	3996.66	26025.8	3998.15	4.07226	15.2827	3	38.23	61.1	70.88
Iba1_RO1_1B_I-04	TIRB1_APCX_I	a43c3c32-fd4f-4bd5-87ff-4ed6b81ff2ec	1f7eab57-005f-458b-a013-0feeb4c35c7d	Tissue 1	RO1_1B_Iba1_V2_test	2022-02-16 19:20:24	Gabriela Mercado	R01.Iba1_Update.V2.1	Object	4fc23611-7e9c-487f-baa2-9b8915854c2f	Soma 37		Soma	85.3392		116.91	23.9	3.25	2.8	73.3	40	26416.1	3963.96	26409.7	3969.95	26412.7	3952.43	26430.5	3955.41	26427.6	3972.93	17.7581	18.1215	3	38.2	58.84	72.38
Iba1_RO1_1B_I-04	TIRB1_APCX_I	a43c3c32-fd4f-4bd5-87ff-4ed6b81ff2ec	1f7eab57-005f-458b-a013-0feeb4c35c7d	Tissue 1	RO1_1B_Iba1_V2_test	2022-02-16 19:20:24	Gabriela Mercado	R01.Iba1_Update.V2.1	Object	5cad86d7-a6cb-4004-84d8-30f6867815b8	Soma 38		Soma	70.3054		11.9064	7.15	1.6	1.1	27.4	40	25926.6	4033.92	25915.6	4036.78	25921.9	4032.82	25925.7	4038.81	25919.3	4042.77	7.05213	7.50906	3	52.46	67.96	74.23
Iba1_RO1_1B_I-04	TIRB1_APCX_I	a43c3c32-fd4f-4bd5-87ff-4ed6b81ff2ec	1f7eab57-005f-458b-a013-0feeb4c35c7d	Tissue 1	RO1_1B_Iba1_V2_test	2022-02-16 19:20:24	Gabriela Mercado	R01.Iba1_Update.V2.1	Object	261d5420-23f6-4a3b-8682-8db0c57785c2	Soma 39		Soma	88.8901		65.098	20.6	4.46	3.76	60.7	40	26010.4	4033.92	25996.5	4037.33	26007	4018.2	26013.4	4021.73	26002.9	4040.87	7.3272	21.8525	3	46.29	65.33	75.65
Iba1_RO1_1B_I-04	TIRB1_APCX_I	a43c3c32-fd4f-4bd5-87ff-4ed6b81ff2ec	1f7eab57-005f-458b-a013-0feeb4c35c7d	Tissue 1	RO1_1B_Iba1_V2_test	2022-02-16 19:20:24	Gabriela Mercado	R01.Iba1_Update.V2.1	Object	60821b91-6e1e-41fc-bcfd-300917a1b03b	Soma 4		Soma	91.5695		156.671	39.8	2.76	2.18	148.9	40	26262.3	4020.06	26243.8	4019.22	26246.3	4004.12	26279.5	4009.65	26277	4024.75	15.299	33.6365	3	43.91	64.18	75.05
Iba1_RO1_1B_I-04	TIRB1_APCX_I	a43c3c32-fd4f-4bd5-87ff-4ed6b81ff2ec	1f7eab57-005f-458b-a013-0feeb4c35c7d	Tissue 1	RO1_1B_Iba1_V2_test	2022-02-16 19:20:24	Gabriela Mercado	R01.Iba1_Update.V2.1	Object	1d8639b9-5859-4f63-9a8c-bd1505199921	Soma 40		Soma	89.1525		49.7794	23.7	2.95	3.22	57.4	40	26094.4	4355.78	26085.3	4361.67	26088.6	4346.87	26096.9	4348.72	26093.6	4363.51	8.51811	15.1522	3	36.45	57.06	71.96
Iba1_RO1_1B_I-04	TIRB1_APCX_I	a43c3c32-fd4f-4bd5-87ff-4ed6b81ff2ec	1f7eab57-005f-458b-a013-0feeb4c35c7d	Tissue 1	RO1_1B_Iba1_V2_test	2022-02-16 19:20:24	Gabriela Mercado	R01.Iba1_Update.V2.1	Object	0104c18d-c14a-4cbd-81b1-198c7f69c7a6	Soma 41		Soma	91.5725		69.8896	27.8	2.66	2.07	78.7	50	26276.4	3852.2	26259.9	3845.32	26266.2	3839.14	26282.5	3855.72	26276.2	3861.9	8.8121	23.2751	3	47.66	65.05	75.1
Iba1_RO1_1B_I-04	TIRB1_APCX_I	a43c3c32-fd4f-4bd5-87ff-4ed6b81ff2ec	1f7eab57-005f-458b-a013-0feeb4c35c7d	Tissue 1	RO1_1B_Iba1_V2_test	2022-02-16 19:20:24	Gabriela Mercado	R01.Iba1_Update.V2.1	Object	ef5a8ec0-adce-4cd9-b321-82e7d8da17eb	Soma 42		Soma	88.7139		237.015	47.3	5.33	3.47	212.2	40	25954.5	4271.74	25938.6	4277.95	25942.2	4248.38	25971	4251.95	25967.4	4281.51	29.0561	29.7939	3	33.48	55.63	70.15
Iba1_RO1_1B_I-04	TIRB1_APCX_I	a43c3c32-fd4f-4bd5-87ff-4ed6b81ff2ec	1f7eab57-005f-458b-a013-0feeb4c35c7d	Tissue 1	RO1_1B_Iba1_V2_test	2022-02-16 19:20:24	Gabriela Mercado	R01.Iba1_Update.V2.1	Object	c8767e79-3f0c-49fe-8e6d-a7784d8bcc11	Soma 43		Soma	91.5218		117.031	26.9	2.7	2.38	94.8	40	26640	4090.02	26622.6	4099.39	26624.1	4073.87	26638.5	4074.7	26637	4100.21	14.4163	25.5539	3	38.55	55.69	71.45
Iba1_RO1_1B_I-04	TIRB1_APCX_I	a43c3c32-fd4f-4bd5-87ff-4ed6b81ff2ec	1f7eab57-005f-458b-a013-0feeb4c35c7d	Tissue 1	RO1_1B_Iba1_V2_test	2022-02-16 19:20:24	Gabriela Mercado	R01.Iba1_Update.V2.1	Object	5fea4a41-7d1a-4c4a-b422-08b4b4abbc4f	Soma 44		Soma	69.3849		77.2706	24.9	3.33	1.92	76.7	40	25954.5	4033.92	25939.9	4041.91	25941.2	4025.48	25956.8	4026.7	25955.5	4043.13	15.6745	16.4803	3	41.67	62.8	74.15
Iba1_RO1_1B_I-04	TIRB1_APCX_I	a43c3c32-fd4f-4bd5-87ff-4ed6b81ff2ec	1f7eab57-005f-458b-a013-0feeb4c35c7d	Tissue 1	RO1_1B_Iba1_V2_test	2022-02-16 19:20:24	Gabriela Mercado	R01.Iba1_Update.V2.1	Object	28dfd396-d341-4830-a06a-f19b3d59b74b	Soma 45		Soma	88.7127		70.18	12.8	3.73	4.52	54.9	40	25996.5	4201.78	25984.4	4198.26	26006.9	4198.26	26006.9	4205.08	25984.4	4205.08	6.82	22.44	3	30.24	57.21	70.87
Iba1_RO1_1B_I-04	TIRB1_APCX_I	a43c3c32-fd4f-4bd5-87ff-4ed6b81ff2ec	1f7eab57-005f-458b-a013-0feeb4c35c7d	Tissue 1	RO1_1B_Iba1_V2_test	2022-02-16 19:20:24	Gabriela Mercado	R01.Iba1_Update.V2.1	Object	c3615f54-5de0-4ff3-a3e2-69587010ecd0	Soma 46		Soma	91.3598		46.9722	22.6	2.23	1.99	68.2	50	26332.2	3712.28	26327.7	3712.91	26342	3704.84	26346.6	3713.07	26332.3	3721.14	9.44408	16.4544	3	52.79	68.5	77.65
Iba1_RO1_1B_I-04	TIRB1_APCX_I	a43c3c32-fd4f-4bd5-87ff-4ed6b81ff2ec	1f7eab57-005f-458b-a013-0feeb4c35c7d	Tissue 1	RO1_1B_Iba1_V2_test	2022-02-16 19:20:24	Gabriela Mercado	R01.Iba1_Update.V2.1	Object	24703a78-a083-4b23-b5e4-12dcfa204b49	Soma 47		Soma	88.6126		121.315	37.5	3.23	2.41	110.6	40	25870.5	4355.78	25855.9	4341.71	25869.2	4333.82	25882.6	4356.3	25869.3	4364.19	15.4433	26.1607	3	42.1	63.12	74.56
Iba1_RO1_1B_I-04	TIRB1_APCX_I	a43c3c32-fd4f-4bd5-87ff-4ed6b81ff2ec	1f7eab57-005f-458b-a013-0feeb4c35c7d	Tissue 1	RO1_1B_Iba1_V2_test	2022-02-16 19:20:24	Gabriela Mercado	R01.Iba1_Update.V2.1	Object	0184713d-12bd-4e60-a1cb-77b2ee385b2f	Soma 48		Soma	91.2193		142.151	32.7	2.4	2.37	125.2	40	26541.9	3810.18	26529.3	3789.94	26550.5	3788.3	26552.6	3815.44	26531.5	3817.09	21.2595	27.2276	3	37.74	57.76	71.99
Iba1_RO1_1B_I-04	TIRB1_APCX_I	a43c3c32-fd4f-4bd5-87ff-4ed6b81ff2ec	1f7eab57-005f-458b-a013-0feeb4c35c7d	Tissue 1	RO1_1B_Iba1_V2_test	2022-02-16 19:20:24	Gabriela Mercado	R01.Iba1_Update.V2.1	Object	adbb0aae-9892-44d2-b720-774e7c2a69fb	Soma 49		Soma	91.2417		119.451	27.7	5.74	4.9	92.7	50	26220.3	4299.9	26207	4302.21	26213	4288.29	26233.1	4296.9	26227.1	4310.81	15.1377	21.8373	3	28.8	46.37	63.66
Iba1_RO1_1B_I-04	TIRB1_APCX_I	a43c3c32-fd4f-4bd5-87ff-4ed6b81ff2ec	1f7eab57-005f-458b-a013-0feeb4c35c7d	Tissue 1	RO1_1B_Iba1_V2_test	2022-02-16 19:20:24	Gabriela Mercado	R01.Iba1_Update.V2.1	Object	d212c3de-5eca-40b6-bcff-583bcdc8f500	Soma 5		Soma	85.3172		113.183	31.5	2.45	1.97	99.5	40	25954.5	4299.9	25941.9	4301.01	25954.6	4289.16	25968.8	4304.42	25956.2	4316.27	17.3599	20.8767	3	35.87	58.14	72.02
Iba1_RO1_1B_I-04	TIRB1_APCX_I	a43c3c32-fd4f-4bd5-87ff-4ed6b81ff2ec	1f7eab57-005f-458b-a013-0feeb4c35c7d	Tissue 1	RO1_1B_Iba1_V2_test	2022-02-16 19:20:24	Gabriela Mercado	R01.Iba1_Update.V2.1	Object	52cbb85c-3a99-4cc0-a3b5-a6ad79e5342d	Soma 50		Soma	85.0257		73.447	19.8	1.97	1.98	70.3	40	26136.4	3950.1	26127.5	3944.91	26149.6	3937.03	26152.4	3944.9	26130.3	3952.79	8.36144	23.4412	3	37.88	60.53	72.96
Iba1_RO1_1B_I-04	TIRB1_APCX_I	a43c3c32-fd4f-4bd5-87ff-4ed6b81ff2ec	1f7eab57-005f-458b-a013-0feeb4c35c7d	Tissue 1	RO1_1B_Iba1_V2_test	2022-02-16 19:20:24	Gabriela Mercado	R01.Iba1_Update.V2.1	Object	ee38047f-0b86-4dc3-ba82-a9f0ea0334ef	Soma 51		Soma	69.2048		69.1636	26.4	2.57	1.59	70.6	40	25842.5	4131.82	25825.1	4118.03	25832.1	4110.23	25851	4127.17	25844	4134.97	10.4729	25.3836	3	32.7	58.45	71.79
Iba1_RO1_1B_I-04	TIRB1_APCX_I	a43c3c32-fd4f-4bd5-87ff-4ed6b81ff2ec	1f7eab57-005f-458b-a013-0feeb4c35c7d	Tissue 1	RO1_1B_Iba1_V2_test	2022-02-16 19:20:24	Gabriela Mercado	R01.Iba1_Update.V2.1	Object	a5ce9c5d-b240-4410-b828-c9601b527545	Soma 52		Soma	91.2386		139.465	38.7	3.26	2.97	135.3	50	26681.8	4075.94	26668.1	4056.63	26684.6	4053.65	26690.1	4083.88	26673.5	4086.86	16.8185	30.7162	3	35.6	56.09	71.44
Iba1_RO1_1B_I-04	TIRB1_APCX_I	a43c3c32-fd4f-4bd5-87ff-4ed6b81ff2ec	1f7eab57-005f-458b-a013-0feeb4c35c7d	Tissue 1	RO1_1B_Iba1_V2_test	2022-02-16 19:20:24	Gabriela Mercado	R01.Iba1_Update.V2.1	Object	7de3cd59-c7eb-4bdd-8d6e-d64227be8c4c	Soma 53		Soma	65.6365		26.5716	5.6	4.62	4.67	20.4	40	25870.5	4075.94	25866.6	4076.99	25871.4	4072.65	25874.9	4076.55	25870.1	4080.89	5.25017	6.49283	3	33.5	59.82	72.49
Iba1_RO1_1B_I-04	TIRB1_APCX_I	a43c3c32-fd4f-4bd5-87ff-4ed6b81ff2ec	1f7eab57-005f-458b-a013-0feeb4c35c7d	Tissue 1	RO1_1B_Iba1_V2_test	2022-02-16 19:20:24	Gabriela Mercado	R01.Iba1_Update.V2.1	Object	a6c8d318-8e9a-4d8b-b061-09bfcb01ee67	Soma 54		Soma	84.4343		34.7996	11.5	3.13	2.8	37.1	40	26290.2	3824.04	26281	3812.91	26288.4	3811.09	26290.9	3821.27	26283.4	3823.09	7.68866	10.4833	3	36.47	61.5	73.62
Iba1_RO1_1B_I-04	TIRB1_APCX_I	a43c3c32-fd4f-4bd5-87ff-4ed6b81ff2ec	1f7eab57-005f-458b-a013-0feeb4c35c7d	Tissue 1	RO1_1B_Iba1_V2_test	2022-02-16 19:20:24	Gabriela Mercado	R01.Iba1_Update.V2.1	Object	93e03656-db18-4adf-a6ed-6da91d93d5b4	Soma 55		Soma	91.1997		188.445	53.6	3.3	2.39	181.3	40	26192.3	4020.06	26174.3	4015.86	26187.3	3994.51	26214.4	4011.03	26201.3	4032.38	25.0128	31.7119	3	44.38	62.94	74.17
Iba1_RO1_1B_I-04	TIRB1_APCX_I	a43c3c32-fd4f-4bd5-87ff-4ed6b81ff2ec	1f7eab57-005f-458b-a013-0feeb4c35c7d	Tissue 1	RO1_1B_Iba1_V2_test	2022-02-16 19:20:24	Gabriela Mercado	R01.Iba1_Update.V2.1	Object	d5a82c60-e02f-4399-8bdc-cc3f16f91fbb	Soma 56		Soma	88.5804		233.869	49.5	3.27	3	197.5	40	25842.5	4285.82	25810.5	4278.46	25837.1	4269.77	25847.2	4300.78	25820.7	4309.48	27.9252	32.6402	3	37.22	53.97	68.43
Iba1_RO1_1B_I-04	TIRB1_APCX_I	a43c3c32-fd4f-4bd5-87ff-4ed6b81ff2ec	1f7eab57-005f-458b-a013-0feeb4c35c7d	Tissue 1	RO1_1B_Iba1_V2_test	2022-02-16 19:20:24	Gabriela Mercado	R01.Iba1_Update.V2.1	Object	72889a1c-40d7-4e1e-98c9-0adc65827300	Soma 57		Soma	91.0652		183.968	49.7	2.77	2.36	164	40	26318.2	4145.9	26294.7	4141.59	26330	4125.99	26338.2	4144.58	26302.9	4160.18	20.3267	38.5723	3	41.11	56.57	69.92
Iba1_RO1_1B_I-04	TIRB1_APCX_I	a43c3c32-fd4f-4bd5-87ff-4ed6b81ff2ec	1f7eab57-005f-458b-a013-0feeb4c35c7d	Tissue 1	RO1_1B_Iba1_V2_test	2022-02-16 19:20:24	Gabriela Mercado	R01.Iba1_Update.V2.1	Object	fcdc9926-669d-4f2d-a25e-bc4b3c55ddc3	Soma 58		Soma	88.5273		78.045	29.5	2.16	1.94	104.8	40	25842.5	4397.58	25823.7	4389.53	25830.3	4377.37	25852.7	4389.5	25846.1	4401.66	13.8308	25.4621	3	38.22	60.69	72.82
Iba1_RO1_1B_I-04	TIRB1_APCX_I	a43c3c32-fd4f-4bd5-87ff-4ed6b81ff2ec	1f7eab57-005f-458b-a013-0feeb4c35c7d	Tissue 1	RO1_1B_Iba1_V2_test	2022-02-16 19:20:24	Gabriela Mercado	R01.Iba1_Update.V2.1	Object	50b1fa31-6819-4552-9ead-6ffad7a3040e	Soma 59		Soma	88.5178		148.685	48.3	4.03	1.89	150.4	40	25772.6	4327.62	25761.4	4331.74	25764.2	4307.65	25791.7	4310.86	25788.8	4334.95	24.2565	27.6084	3	37.2	54.46	68.08
Iba1_RO1_1B_I-04	TIRB1_APCX_I	a43c3c32-fd4f-4bd5-87ff-4ed6b81ff2ec	1f7eab57-005f-458b-a013-0feeb4c35c7d	Tissue 1	RO1_1B_Iba1_V2_test	2022-02-16 19:20:24	Gabriela Mercado	R01.Iba1_Update.V2.1	Object	f2fb7f22-ada2-4d3e-9efe-02e7753ea4e1	Soma 6		Soma	84.3072		147.257	36.5	3.96	2.49	115.1	50	25870.5	4299.9	25862.3	4312.71	25862.8	4288.17	25880.1	4288.58	25879.6	4313.12	17.2921	24.549	3	40.69	60.34	73.22
Iba1_RO1_1B_I-04	TIRB1_APCX_I	a43c3c32-fd4f-4bd5-87ff-4ed6b81ff2ec	1f7eab57-005f-458b-a013-0feeb4c35c7d	Tissue 1	RO1_1B_Iba1_V2_test	2022-02-16 19:20:24	Gabriela Mercado	R01.Iba1_Update.V2.1	Object	7427f9c0-bd0f-4784-9806-28e44be52651	Soma 60		Soma	82.4068		85.8616	35.6	2.84	2.18	89.7	40	26346.3	3922.16	26332.4	3921.46	26347	3910.19	26355.6	3921.36	26341.1	3932.63	14.1234	18.4283	3	38.52	57.37	71.53
Iba1_RO1_1B_I-04	TIRB1_APCX_I	a43c3c32-fd4f-4bd5-87ff-4ed6b81ff2ec	1f7eab57-005f-458b-a013-0feeb4c35c7d	Tissue 1	RO1_1B_Iba1_V2_test	2022-02-16 19:20:24	Gabriela Mercado	R01.Iba1_Update.V2.1	Object	78dffdc3-9c7d-44f1-b17c-ad4d28395639	Soma 61		Soma	64.9992		139.634	40.1	2.72	1.77	147.6	40	25968.6	4201.78	25961.6	4209.59	25962.8	4181.49	25984	4182.34	25982.8	4210.44	21.216	28.1197	3	35.16	55.73	69.65
Iba1_RO1_1B_I-04	TIRB1_APCX_I	a43c3c32-fd4f-4bd5-87ff-4ed6b81ff2ec	1f7eab57-005f-458b-a013-0feeb4c35c7d	Tissue 1	RO1_1B_Iba1_V2_test	2022-02-16 19:20:24	Gabriela Mercado	R01.Iba1_Update.V2.1	Object	2f8f373c-412e-475d-b4b4-960ed477aafa	Soma 62		Soma	86.9935		233.167	40	4.19	2.69	170.1	30	26248.2	4046.24	26232.3	4023.93	26253.9	4023.37	26254.9	4061.13	26233.3	4061.69	21.6325	37.7666	3	43.55	63.51	74.6
Iba1_RO1_1B_I-04	TIRB1_APCX_I	a43c3c32-fd4f-4bd5-87ff-4ed6b81ff2ec	1f7eab57-005f-458b-a013-0feeb4c35c7d	Tissue 1	RO1_1B_Iba1_V2_test	2022-02-16 19:20:24	Gabriela Mercado	R01.Iba1_Update.V2.1	Object	a45883ce-4d32-4600-be5b-4a45910679dc	Soma 63		Soma	88.3781		107.254	34.8	2	2.05	96.1	40	26010.4	4425.74	25990.1	4425.5	25996.9	4405.71	26018.7	4413.26	26011.8	4433.05	20.9455	23.0203	3	30.1	56.83	71.11
Iba1_RO1_1B_I-04	TIRB1_APCX_I	a43c3c32-fd4f-4bd5-87ff-4ed6b81ff2ec	1f7eab57-005f-458b-a013-0feeb4c35c7d	Tissue 1	RO1_1B_Iba1_V2_test	2022-02-16 19:20:24	Gabriela Mercado	R01.Iba1_Update.V2.1	Object	045d9723-f3bd-4d30-ad26-b7de6726b458	Soma 64		Soma	82.315		98.373	38.4	2.57	2.1	103.2	40	26570.1	3838.12	26560.9	3836.36	26572.2	3821.04	26583.3	3829.23	26572.1	3844.56	13.8137	19.0355	3	46.5	65.74	75.64
Iba1_RO1_1B_I-04	TIRB1_APCX_I	a43c3c32-fd4f-4bd5-87ff-4ed6b81ff2ec	1f7eab57-005f-458b-a013-0feeb4c35c7d	Tissue 1	RO1_1B_Iba1_V2_test	2022-02-16 19:20:24	Gabriela Mercado	R01.Iba1_Update.V2.1	Object	50430057-8526-4e82-ab1c-51c591dcec2c	Soma 65		Soma	88.3551		96.4612	22.2	4.18	3.37	81.7	40	25912.5	4355.78	25904.3	4340.3	25917.1	4334.84	25924.5	4352.2	25911.7	4357.67	13.8673	18.8921	3	35.04	59.15	72.38
Iba1_RO1_1B_I-04	TIRB1_APCX_I	a43c3c32-fd4f-4bd5-87ff-4ed6b81ff2ec	1f7eab57-005f-458b-a013-0feeb4c35c7d	Tissue 1	RO1_1B_Iba1_V2_test	2022-02-16 19:20:24	Gabriela Mercado	R01.Iba1_Update.V2.1	Object	3ee5c770-7ea5-4a79-8e87-a204c781fa2f	Soma 66		Soma	88.3493		188.639	44	3.45	2.02	172	40	26010.4	4369.86	25995.1	4374.53	26000.7	4353.47	26028.7	4360.92	26023.1	4381.98	21.796	28.9376	3	39.17	60.62	72.63
Iba1_RO1_1B_I-04	TIRB1_APCX_I	a43c3c32-fd4f-4bd5-87ff-4ed6b81ff2ec	1f7eab57-005f-458b-a013-0feeb4c35c7d	Tissue 1	RO1_1B_Iba1_V2_test	2022-02-16 19:20:24	Gabriela Mercado	R01.Iba1_Update.V2.1	Object	430a75d1-a155-416c-b051-2bbd2afcf942	Soma 67		Soma	99.9997		68.2924	18.5	4	4.25	67.3	40	26220.3	4117.96	26206.4	4108.47	26218.3	4105.28	26222.4	4120.54	26210.5	4123.74	12.296	15.8107	3	36.99	58.62	71.92
Iba1_RO1_1B_I-04	TIRB1_APCX_I	a43c3c32-fd4f-4bd5-87ff-4ed6b81ff2ec	1f7eab57-005f-458b-a013-0feeb4c35c7d	Tissue 1	RO1_1B_Iba1_V2_test	2022-02-16 19:20:24	Gabriela Mercado	R01.Iba1_Update.V2.1	Object	ac5158ac-07f1-49e4-93a2-f9dae03ac439	Soma 68		Soma	86.8769		204.272	62.3	3.8	2.73	186.4	40	26332.2	4271.74	26305.9	4259.62	26342.8	4249.04	26349.5	4272.29	26312.6	4282.88	24.1981	38.3604	3	46.73	64.11	75.13
Iba1_RO1_1B_I-04	TIRB1_APCX_I	a43c3c32-fd4f-4bd5-87ff-4ed6b81ff2ec	1f7eab57-005f-458b-a013-0feeb4c35c7d	Tissue 1	RO1_1B_Iba1_V2_test	2022-02-16 19:20:24	Gabriela Mercado	R01.Iba1_Update.V2.1	Object	fc12b840-02ec-4679-a1fa-7c5478b3c9c4	Soma 69		Soma	88.3367		103.358	44.4	1.77	1.83	124.1	40	25814.6	4243.8	25800.3	4241.68	25813.5	4225.7	25826.1	4236.15	25812.9	4252.13	16.3747	20.749	3	48.07	65.41	74.83
Iba1_RO1_1B_I-04	TIRB1_APCX_I	a43c3c32-fd4f-4bd5-87ff-4ed6b81ff2ec	1f7eab57-005f-458b-a013-0feeb4c35c7d	Tissue 1	RO1_1B_Iba1_V2_test	2022-02-16 19:20:24	Gabriela Mercado	R01.Iba1_Update.V2.1	Object	f14ca287-8a5f-4268-b24c-268a5407e2b9	Soma 7		Soma	89.9092		108.513	33.1	3.63	3.29	106.6	50	26402.2	4131.82	26386.5	4125.62	26407.7	4124.18	26408.7	4138.79	26387.5	4140.23	14.6395	21.2029	3	54.72	69.35	77.93
Iba1_RO1_1B_I-04	TIRB1_APCX_I	a43c3c32-fd4f-4bd5-87ff-4ed6b81ff2ec	1f7eab57-005f-458b-a013-0feeb4c35c7d	Tissue 1	RO1_1B_Iba1_V2_test	2022-02-16 19:20:24	Gabriela Mercado	R01.Iba1_Update.V2.1	Object	be06b9b1-5770-4565-b4ac-ba9b2c168eab	Soma 70		Soma	86.796		252.212	45.9	3.36	2.41	216.7	50	26556	3936.02	26524	3938.66	26538.4	3917.37	26564.3	3934.9	26549.9	3956.19	25.6942	31.3009	3	43.56	61.74	73.58
Iba1_RO1_1B_I-04	TIRB1_APCX_I	a43c3c32-fd4f-4bd5-87ff-4ed6b81ff2ec	1f7eab57-005f-458b-a013-0feeb4c35c7d	Tissue 1	RO1_1B_Iba1_V2_test	2022-02-16 19:20:24	Gabriela Mercado	R01.Iba1_Update.V2.1	Object	c165a66b-5e18-4333-9c79-70b0030a7f4e	Soma 71		Soma	80.9326		81.796	19.1	3.32	4.15	52.2	50	26500.1	3782.24	26492.7	3783.44	26502	3776.93	26510.4	3788.86	26501.1	3795.37	11.3024	14.6	3	25.95	52.42	69.05
Iba1_RO1_1B_I-04	TIRB1_APCX_I	a43c3c32-fd4f-4bd5-87ff-4ed6b81ff2ec	1f7eab57-005f-458b-a013-0feeb4c35c7d	Tissue 1	RO1_1B_Iba1_V2_test	2022-02-16 19:20:24	Gabriela Mercado	R01.Iba1_Update.V2.1	Object	9f56840f-991f-4f54-a171-ca2b392a7610	Soma 72		Soma	87.6916		174.506	43.6	4.08	1.93	151.4	40	25800.5	4369.64	25784.9	4366.18	25797.5	4344.04	25817.4	4355.32	25804.8	4377.46	22.836	25.4619	3	43.21	63.4	74.69
Iba1_RO1_1B_I-04	TIRB1_APCX_I	a43c3c32-fd4f-4bd5-87ff-4ed6b81ff2ec	1f7eab57-005f-458b-a013-0feeb4c35c7d	Tissue 1	RO1_1B_Iba1_V2_test	2022-02-16 19:20:24	Gabriela Mercado	R01.Iba1_Update.V2.1	Object	480b259e-58b0-4186-9275-1baa764d2645	Soma 73		Soma	86.7449		178.523	57.1	2.94	2.08	184	40	26066.5	4201.78	26037.6	4205.62	26039.9	4185.98	26078.3	4190.39	26076.1	4210.04	19.7752	38.7146	3	43.59	58.03	70.23
Iba1_RO1_1B_I-04	TIRB1_APCX_I	a43c3c32-fd4f-4bd5-87ff-4ed6b81ff2ec	1f7eab57-005f-458b-a013-0feeb4c35c7d	Tissue 1	RO1_1B_Iba1_V2_test	2022-02-16 19:20:24	Gabriela Mercado	R01.Iba1_Update.V2.1	Object	08f3c98b-5357-4c55-a792-de2abe2c6b78	Soma 74		Soma	99.9352		85.3292	29	3.37	3.68	98.7	40	26318.2	4005.98	26310.1	4006.5	26311.3	3986.53	26327.3	3987.5	26326.1	4007.47	16.0447	20.0033	3	35.52	49.63	67.6
Iba1_RO1_1B_I-04	TIRB1_APCX_I	a43c3c32-fd4f-4bd5-87ff-4ed6b81ff2ec	1f7eab57-005f-458b-a013-0feeb4c35c7d	Tissue 1	RO1_1B_Iba1_V2_test	2022-02-16 19:20:24	Gabriela Mercado	R01.Iba1_Update.V2.1	Object	9e927314-9313-482f-b9db-a0ed274a2e46	Soma 75		Soma	87.3353		175.668	53	2.58	1.9	162.3	40	25982.4	4383.72	25962.7	4383.69	25982.1	4366.32	25997.7	4383.75	25978.2	4401.12	23.3665	26.0742	3	37.72	55.57	69.67
Iba1_RO1_1B_I-04	TIRB1_APCX_I	a43c3c32-fd4f-4bd5-87ff-4ed6b81ff2ec	1f7eab57-005f-458b-a013-0feeb4c35c7d	Tissue 1	RO1_1B_Iba1_V2_test	2022-02-16 19:20:24	Gabriela Mercado	R01.Iba1_Update.V2.1	Object	461475e9-e55e-48f9-9bbd-c2609896f0cb	Soma 76		Soma	79.8722		149.338	42.6	2.95	1.93	140.1	40	26430.1	3922.16	26412	3909.76	26434	3901.41	26442.4	3923.55	26420.4	3931.9	23.5075	23.6837	3	31.6	52.89	68.75
Iba1_RO1_1B_I-04	TIRB1_APCX_I	a43c3c32-fd4f-4bd5-87ff-4ed6b81ff2ec	1f7eab57-005f-458b-a013-0feeb4c35c7d	Tissue 1	RO1_1B_Iba1_V2_test	2022-02-16 19:20:24	Gabriela Mercado	R01.Iba1_Update.V2.1	Object	4763730f-f14b-4cd6-9828-169cadeb763e	Soma 77		Soma	87.269		114.926	21.5	4.98	6.31	86.2	40	25954.5	4355.78	25942.3	4361.81	25946.6	4342.1	25961.8	4345.47	25957.4	4365.18	15.5115	20.1879	3	44.75	65.22	75.42
Iba1_RO1_1B_I-04	TIRB1_APCX_I	a43c3c32-fd4f-4bd5-87ff-4ed6b81ff2ec	1f7eab57-005f-458b-a013-0feeb4c35c7d	Tissue 1	RO1_1B_Iba1_V2_test	2022-02-16 19:20:24	Gabriela Mercado	R01.Iba1_Update.V2.1	Object	22008ec7-9feb-4f8a-901b-070f64ced31e	Soma 78		Soma	86.6166		142.683	44.4	2.77	1.46	145.3	50	26234.3	4355.78	26222.5	4363.47	26228.4	4344.18	26250.1	4350.89	26244.1	4370.17	20.1909	22.6772	3	39.26	60.3	73.05
Iba1_RO1_1B_I-04	TIRB1_APCX_I	a43c3c32-fd4f-4bd5-87ff-4ed6b81ff2ec	1f7eab57-005f-458b-a013-0feeb4c35c7d	Tissue 1	RO1_1B_Iba1_V2_test	2022-02-16 19:20:24	Gabriela Mercado	R01.Iba1_Update.V2.1	Object	77d98557-4ab7-48c6-bb40-ccd9c69e7662	Soma 79		Soma	79.1658		23.1594	17.8	1.2	1.16	44.1	50	26220.3	3838.12	26218.9	3824.99	26225.4	3824.59	26226.6	3843.74	26220.1	3844.14	6.47854	19.1851	3	45.53	60.67	72.12
Iba1_RO1_1B_I-04	TIRB1_APCX_I	a43c3c32-fd4f-4bd5-87ff-4ed6b81ff2ec	1f7eab57-005f-458b-a013-0feeb4c35c7d	Tissue 1	RO1_1B_Iba1_V2_test	2022-02-16 19:20:24	Gabriela Mercado	R01.Iba1_Update.V2.1	Object	55c50193-4b0b-40d8-98c1-a6454a947a39	Soma 8		Soma	90.3364		109.19	41.3	3.04	2.77	117.5	40	25912.5	4131.82	25899.9	4122	25925.7	4108.62	25931.6	4119.93	25905.8	4133.31	12.7426	29.0269	3	39.95	60.63	72.54
Iba1_RO1_1B_I-04	TIRB1_APCX_I	a43c3c32-fd4f-4bd5-87ff-4ed6b81ff2ec	1f7eab57-005f-458b-a013-0feeb4c35c7d	Tissue 1	RO1_1B_Iba1_V2_test	2022-02-16 19:20:24	Gabriela Mercado	R01.Iba1_Update.V2.1	Object	c06ecffd-0c6b-4352-88a7-6509360ca24c	Soma 80		Soma	86.9592		31.46	15	2.58	2.12	42.3	40	25940.4	4159.98	25930.2	4161.98	25949.1	4155.37	25951.9	4163.22	25933	4169.83	8.30985	20.038	3	33.68	58.4	71.33
Iba1_RO1_1B_I-04	TIRB1_APCX_I	a43c3c32-fd4f-4bd5-87ff-4ed6b81ff2ec	1f7eab57-005f-458b-a013-0feeb4c35c7d	Tissue 1	RO1_1B_Iba1_V2_test	2022-02-16 19:20:24	Gabriela Mercado	R01.Iba1_Update.V2.1	Object	9b202be7-1f29-4c1b-ae0a-b733f1cb53cf	Soma 81		Soma	86.5499		129.228	46.8	3.77	2.8	147	40	26723.8	4103.88	26712.1	4109.61	26716.7	4080.86	26730.9	4083.15	26726.3	4111.91	14.4047	29.1245	3	39.9	59.72	72.2
Iba1_RO1_1B_I-04	TIRB1_APCX_I	a43c3c32-fd4f-4bd5-87ff-4ed6b81ff2ec	1f7eab57-005f-458b-a013-0feeb4c35c7d	Tissue 1	RO1_1B_Iba1_V2_test	2022-02-16 19:20:24	Gabriela Mercado	R01.Iba1_Update.V2.1	Object	db3f62b9-b1d4-4498-b3b0-48597127ff4b	Soma 82		Soma	71.9152		13.4068	9.98	1.88	1.88	25.8	40	26472.2	3880.14	26463.9	3883.7	26465.9	3880.6	26496.7	3900.82	26494.7	3903.92	3.70807	36.8438	3	14.76	42.42	64.48
Iba1_RO1_1B_I-04	TIRB1_APCX_I	a43c3c32-fd4f-4bd5-87ff-4ed6b81ff2ec	1f7eab57-005f-458b-a013-0feeb4c35c7d	Tissue 1	RO1_1B_Iba1_V2_test	2022-02-16 19:20:24	Gabriela Mercado	R01.Iba1_Update.V2.1	Object	0ae68b70-ebcd-4ecd-9951-2ff85c99adf6	Soma 83		Soma	99.2171		69.6718	22.6	4.42	5.5	63.5	40	26486	4201.78	26469.3	4203.99	26473.6	4193.47	26491.6	4200.85	26487.3	4211.37	11.3659	19.4913	3	29.48	47.49	66.98
Iba1_RO1_1B_I-04	TIRB1_APCX_I	a43c3c32-fd4f-4bd5-87ff-4ed6b81ff2ec	1f7eab57-005f-458b-a013-0feeb4c35c7d	Tissue 1	RO1_1B_Iba1_V2_test	2022-02-16 19:20:24	Gabriela Mercado	R01.Iba1_Update.V2.1	Object	74426ba4-a5a8-4276-89d4-445a59928aa3	Soma 84		Soma	86.9187		135.036	40.9	2.9	2.14	129.7	40	25870.5	4173.84	25857.4	4175.95	25872.9	4163.14	25889	4182.68	25873.5	4195.49	20.1239	25.3371	3	37.02	58.7	71.68
Iba1_RO1_1B_I-04	TIRB1_APCX_I	a43c3c32-fd4f-4bd5-87ff-4ed6b81ff2ec	1f7eab57-005f-458b-a013-0feeb4c35c7d	Tissue 1	RO1_1B_Iba1_V2_test	2022-02-16 19:20:24	Gabriela Mercado	R01.Iba1_Update.V2.1	Object	8c7b92c6-f7ab-4188-9177-8e8e2263bc86	Soma 85		Soma	76.2701		119.935	37.2	3.19	3.1	120.1	30	26080.3	4326.08	26064.7	4314.64	26082	4303.6	26094.6	4323.39	26077.3	4334.43	20.5683	23.4537	3	40.05	61.61	73.43
Iba1_RO1_1B_I-04	TIRB1_APCX_I	a43c3c32-fd4f-4bd5-87ff-4ed6b81ff2ec	1f7eab57-005f-458b-a013-0feeb4c35c7d	Tissue 1	RO1_1B_Iba1_V2_test	2022-02-16 19:20:24	Gabriela Mercado	R01.Iba1_Update.V2.1	Object	d0843667-dc33-4f0d-945b-e0a57850ea99	Soma 86		Soma	86.4225		110.473	34.3	2.32	2.28	125.2	40	25912.5	4313.76	25900.9	4308.59	25914.5	4297.21	25930.1	4315.79	25916.5	4327.17	17.6931	24.2582	3	39.38	60.99	73.04
Iba1_RO1_1B_I-04	TIRB1_APCX_I	a43c3c32-fd4f-4bd5-87ff-4ed6b81ff2ec	1f7eab57-005f-458b-a013-0feeb4c35c7d	Tissue 1	RO1_1B_Iba1_V2_test	2022-02-16 19:20:24	Gabriela Mercado	R01.Iba1_Update.V2.1	Object	e9eeb8cb-e8d0-49f6-80c5-514ce8b97194	Soma 87		Soma	99.1013		96.5096	31.3	1.93	2.05	100.3	40	26220.3	4145.9	26204.9	4153.97	26205.8	4124.91	26216.9	4125.24	26216	4154.3	11.0462	29.0729	3	14.49	47.02	65.78
Iba1_RO1_1B_I-04	TIRB1_APCX_I	a43c3c32-fd4f-4bd5-87ff-4ed6b81ff2ec	1f7eab57-005f-458b-a013-0feeb4c35c7d	Tissue 1	RO1_1B_Iba1_V2_test	2022-02-16 19:20:24	Gabriela Mercado	R01.Iba1_Update.V2.1	Object	7a0c976c-1a3d-40e5-a88a-75957b608fc0	Soma 88		Soma	76.0598		80.9732	29.2	2.75	2.95	87.1	40	26094.4	4187.92	26084.8	4174.33	26096.8	4165.11	26111.7	4184.43	26099.7	4193.65	15.1394	24.3645	3	44.22	62.27	73.07
Iba1_RO1_1B_I-04	TIRB1_APCX_I	a43c3c32-fd4f-4bd5-87ff-4ed6b81ff2ec	1f7eab57-005f-458b-a013-0feeb4c35c7d	Tissue 1	RO1_1B_Iba1_V2_test	2022-02-16 19:20:24	Gabriela Mercado	R01.Iba1_Update.V2.1	Object	08946c6f-171e-492e-9d53-95391940f763	Soma 89		Soma	86.0017		219.978	37	4.74	3.15	183.4	40	25940.4	4439.6	25918.1	4440.6	25925.5	4415.54	25951	4423.04	25943.6	4448.1	26.1215	26.5938	3	38	57.5	71.64
Iba1_RO1_1B_I-04	TIRB1_APCX_I	a43c3c32-fd4f-4bd5-87ff-4ed6b81ff2ec	1f7eab57-005f-458b-a013-0feeb4c35c7d	Tissue 1	RO1_1B_Iba1_V2_test	2022-02-16 19:20:24	Gabriela Mercado	R01.Iba1_Update.V2.1	Object	95d70305-33fb-40d0-be54-90f1db99c2fd	Soma 9		Soma	79.4975		53.5546	20.7	2.35	2.34	53.4	60	25996.5	4131.82	25983.4	4127.24	25987.9	4123.68	26001.2	4140.75	25996.6	4144.3	5.79809	21.5881	3	48.83	66.67	75.94
Iba1_RO1_1B_I-04	TIRB1_APCX_I	a43c3c32-fd4f-4bd5-87ff-4ed6b81ff2ec	1f7eab57-005f-458b-a013-0feeb4c35c7d	Tissue 1	RO1_1B_Iba1_V2_test	2022-02-16 19:20:24	Gabriela Mercado	R01.Iba1_Update.V2.1	Object	3e351713-e4e5-4e3a-be73-84b48178f9d3	Soma 90		Soma	70.1615		19.481	7.15	2.67	2.57	22.3	60	26220.3	3810.18	26219.5	3806.45	26222.3	3803.39	26227.9	3808.56	26225.1	3811.62	4.15001	7.66203	3	64.45	75.32	80.71
Iba1_RO1_1B_I-04	TIRB1_APCX_I	a43c3c32-fd4f-4bd5-87ff-4ed6b81ff2ec	1f7eab57-005f-458b-a013-0feeb4c35c7d	Tissue 1	RO1_1B_Iba1_V2_test	2022-02-16 19:20:24	Gabriela Mercado	R01.Iba1_Update.V2.1	Object	2030f564-9826-458f-944f-aa4d2b576f34	Soma 91		Soma	74.9308		162.89	38.4	2.43	1.86	159.9	60	26570.1	4159.98	26546.6	4153.4	26561.1	4133.17	26584.7	4150.13	26570.1	4170.36	24.9314	29.0233	3	30.16	49.4	67.05
Iba1_RO1_1B_I-04	TIRB1_APCX_I	a43c3c32-fd4f-4bd5-87ff-4ed6b81ff2ec	1f7eab57-005f-458b-a013-0feeb4c35c7d	Tissue 1	RO1_1B_Iba1_V2_test	2022-02-16 19:20:24	Gabriela Mercado	R01.Iba1_Update.V2.1	Object	97af487c-ae1f-4439-9c23-0de56c81a0d5	Soma 92		Soma	98.3787		197.157	37.5	2.88	1.87	175.3	50	26486	4048	26469.9	4033.34	26492.9	4026.32	26500.2	4050.11	26477.2	4057.13	24.0321	24.8795	3	32.24	52.69	69.51
Iba1_RO1_1B_I-04	TIRB1_APCX_I	a43c3c32-fd4f-4bd5-87ff-4ed6b81ff2ec	1f7eab57-005f-458b-a013-0feeb4c35c7d	Tissue 1	RO1_1B_Iba1_V2_test	2022-02-16 19:20:24	Gabriela Mercado	R01.Iba1_Update.V2.1	Object	38a095c5-37ed-4a09-b10c-b1df8891661d	Soma 93		Soma	74.0236		51.667	14.5	2.46	2.2	59.9	50	26541.9	4271.74	26534.7	4269.27	26542.9	4263.41	26548.8	4271.7	26540.6	4277.55	10.0754	10.1784	3	48.39	66.57	76.32
Iba1_RO1_1B_I-04	TIRB1_APCX_I	a43c3c32-fd4f-4bd5-87ff-4ed6b81ff2ec	1f7eab57-005f-458b-a013-0feeb4c35c7d	Tissue 1	RO1_1B_Iba1_V2_test	2022-02-16 19:20:24	Gabriela Mercado	R01.Iba1_Update.V2.1	Object	489fc544-8b9b-480e-8bd4-7565d13de71e	Soma 94		Soma	73.7912		89.7336	26.6	3	2.55	93.1	50	26611.9	4131.82	26600.1	4126.22	26614	4121.39	26622.1	4144.75	26608.3	4149.58	14.6609	24.7378	3	32.64	51.71	68.56
Iba1_RO1_1B_I-04	TIRB1_APCX_I	a43c3c32-fd4f-4bd5-87ff-4ed6b81ff2ec	1f7eab57-005f-458b-a013-0feeb4c35c7d	Tissue 1	RO1_1B_Iba1_V2_test	2022-02-16 19:20:24	Gabriela Mercado	R01.Iba1_Update.V2.1	Object	8697515e-1033-4543-b5e3-30ef27e844cc	Soma 95		Soma	65.947		4.8884	4.29	1.66	1.66	12.3	50	26486	3754.08	26484.3	3753.9	26485.7	3747.77	26487.8	3748.24	26486.4	3754.36	2.16702	6.27166	3	47.87	66.56	75.25
Iba1_RO1_1B_I-04	TIRB1_APCX_I	a43c3c32-fd4f-4bd5-87ff-4ed6b81ff2ec	1f7eab57-005f-458b-a013-0feeb4c35c7d	Tissue 1	RO1_1B_Iba1_V2_test	2022-02-16 19:20:24	Gabriela Mercado	R01.Iba1_Update.V2.1	Object	d0a47b18-8cf2-48c0-a61b-f55a35c2fac8	Soma 96		Soma	85.3823		195.609	43.4	2.78	2.32	234.8	40	25912.5	4271.74	25885.5	4265.25	25904.1	4247.79	25924.3	4269.38	25905.7	4286.84	25.5457	29.5792	3	38.66	59.68	72.49
Iba1_RO1_1B_I-04	TIRB1_APCX_I	a43c3c32-fd4f-4bd5-87ff-4ed6b81ff2ec	1f7eab57-005f-458b-a013-0feeb4c35c7d	Tissue 1	RO1_1B_Iba1_V2_test	2022-02-16 19:20:24	Gabriela Mercado	R01.Iba1_Update.V2.1	Object	a689b8c1-1b3f-4a7e-9ffe-497252b8ed8a	Soma 97		Soma	97.5844		111.417	30.4	4.55	3.57	104.4	40	26304.3	4327.84	26284.6	4327.43	26303.5	4318.15	26311.5	4334.39	26292.6	4343.67	18.1036	21.0122	3	39.53	53.35	68.74
Iba1_RO1_1B_I-04	TIRB1_APCX_I	a43c3c32-fd4f-4bd5-87ff-4ed6b81ff2ec	1f7eab57-005f-458b-a013-0feeb4c35c7d	Tissue 1	RO1_1B_Iba1_V2_test	2022-02-16 19:20:24	Gabriela Mercado	R01.Iba1_Update.V2.1	Object	8a8efc7d-6013-48da-8685-79d71e675939	Soma 98		Soma	70.1067		29.1852	10.6	1.91	1.92	36.2	60	26346.3	3978.04	26340.2	3974.76	26343.4	3970.05	26354.9	3977.88	26351.7	3982.59	5.69794	13.9134	3	46.44	64.29	74.47
Iba1_RO1_1B_I-04	TIRB1_APCX_I	a43c3c32-fd4f-4bd5-87ff-4ed6b81ff2ec	1f7eab57-005f-458b-a013-0feeb4c35c7d	Tissue 1	RO1_1B_Iba1_V2_test	2022-02-16 19:20:24	Gabriela Mercado	R01.Iba1_Update.V2.1	Object	5b996274-56e9-476b-b223-c309145f363c	Soma 99		Soma	95.7422		55.4664	22.7	1.87	1.91	81.8	40	26486	4131.82	26468.4	4123.64	26478.4	4119.98	26485.6	4139.66	26475.6	4143.32	10.625	20.9583	3	39.19	61.48	72.58
Iba1_RO1_1B_I-04	TIRB1_APCX_I	a43c3c32-fd4f-4bd5-87ff-4ed6b81ff2ec			RO1_1B_Iba1_V2_test	2022-02-16 19:20:24	Gabriela Mercado	R01.Iba1_Update.V2.1	Area	1f7eab57-005f-458b-a013-0feeb4c35c7d	Tissue 1		Tissue	98.3443		464123																		N/A
Iba1_RO1_1B_I-04	TIRB1_APCX_I	af50cb7d-1b47-44f9-adf1-b812110ffcf5	cee8ef2f-18b6-474a-b2ec-4536c99c78c6	Tissue 1	RO1_1B_Iba1_V2_test	2022-02-16 19:22:48	Gabriela Mercado	R01.Iba1_Update.V2.1	Object	6ddd8be6-6e4f-49cd-b448-6b21799dbb69	Soma 1		Soma	87.3613		101.132	32.7	2.2	2.19	126.3	40	28024.9	19101.3	28010.9	19103.2	28014.9	19090.6	28039	19098.3	28035	19110.8	13.1828	25.3297	3	41.66	59.94	72.37
Iba1_RO1_1B_I-04	TIRB1_APCX_I	af50cb7d-1b47-44f9-adf1-b812110ffcf5	cee8ef2f-18b6-474a-b2ec-4536c99c78c6	Tissue 1	RO1_1B_Iba1_V2_test	2022-02-16 19:22:48	Gabriela Mercado	R01.Iba1_Update.V2.1	Object	e2f577b1-3ae2-49b3-96c0-3fcd3149382a	Soma 10		Soma	70.7229		4.2834	3.76	1.39	1.39	9.22	40	27451.4	19395.2	27450.9	19393.9	27454.5	19393.9	27454.5	19395.4	27450.9	19395.4	1.54	3.52	3	62.42	74.39	79.11
Iba1_RO1_1B_I-04	TIRB1_APCX_I	af50cb7d-1b47-44f9-adf1-b812110ffcf5	cee8ef2f-18b6-474a-b2ec-4536c99c78c6	Tissue 1	RO1_1B_Iba1_V2_test	2022-02-16 19:22:48	Gabriela Mercado	R01.Iba1_Update.V2.1	Object	9e79f6ec-ae0d-4b20-8a10-ada9656f3012	Soma 100		Soma	58.0325		59.1206	19.3	2.73	2.24	53.1	40	28164.8	19451.1	28155.2	19454.2	28157.6	19443.5	28172.3	19446.9	28169.9	19457.6	10.9832	15.0693	3	50.42	67.49	77.28
Iba1_RO1_1B_I-04	TIRB1_APCX_I	af50cb7d-1b47-44f9-adf1-b812110ffcf5	cee8ef2f-18b6-474a-b2ec-4536c99c78c6	Tissue 1	RO1_1B_Iba1_V2_test	2022-02-16 19:22:48	Gabriela Mercado	R01.Iba1_Update.V2.1	Object	9145f996-7b69-4b93-a7ef-44d3e23d7dbf	Soma 101		Soma	99.834		21.8284	6.23	2.39	2.27	34.1	50	27605.4	19451.1	27598.6	19453.7	27598.7	19446.9	27608.2	19447.1	27608	19454	6.82949	9.46704	3	57.13	70.74	77.83
Iba1_RO1_1B_I-04	TIRB1_APCX_I	af50cb7d-1b47-44f9-adf1-b812110ffcf5	cee8ef2f-18b6-474a-b2ec-4536c99c78c6	Tissue 1	RO1_1B_Iba1_V2_test	2022-02-16 19:22:48	Gabriela Mercado	R01.Iba1_Update.V2.1	Object	bc8f51cf-0213-4908-bef7-25b667f533f1	Soma 102		Soma	97.3494		55.3696	20.1	2.87	2.84	57.4	50	27367.6	19898.8	27361.3	19890.1	27374.2	19882	27381.1	19892.9	27368.2	19901	12.8945	15.2294	3	35.25	59.34	72.06
Iba1_RO1_1B_I-04	TIRB1_APCX_I	af50cb7d-1b47-44f9-adf1-b812110ffcf5	cee8ef2f-18b6-474a-b2ec-4536c99c78c6	Tissue 1	RO1_1B_Iba1_V2_test	2022-02-16 19:22:48	Gabriela Mercado	R01.Iba1_Update.V2.1	Object	47963908-78f7-4dfc-b1ea-cd1bdc3e405f	Soma 103		Soma	89.429		101.834	22	1.69	1.54	84.2	50	28053.1	19367.3	28039.8	19374.6	28041.9	19354.7	28058.7	19356.5	28056.6	19376.4	16.8988	19.9998	3	39.21	60.24	73.35
Iba1_RO1_1B_I-04	TIRB1_APCX_I	af50cb7d-1b47-44f9-adf1-b812110ffcf5	cee8ef2f-18b6-474a-b2ec-4536c99c78c6	Tissue 1	RO1_1B_Iba1_V2_test	2022-02-16 19:22:48	Gabriela Mercado	R01.Iba1_Update.V2.1	Object	055a1594-8700-4f91-9215-427636f4eb14	Soma 104		Soma	87.4703		109.578	32.9	3.38	2.48	100.3	40	28094.9	19157.4	28076.9	19153.2	28080.5	19140	28105.4	19146.9	28101.9	19160	13.5854	25.8849	3	44.75	65.43	75.78
Iba1_RO1_1B_I-04	TIRB1_APCX_I	af50cb7d-1b47-44f9-adf1-b812110ffcf5	cee8ef2f-18b6-474a-b2ec-4536c99c78c6	Tissue 1	RO1_1B_Iba1_V2_test	2022-02-16 19:22:48	Gabriela Mercado	R01.Iba1_Update.V2.1	Object	ff290c13-5d91-404d-a445-62e57d4dd91f	Soma 105		Soma	87.454		211.726	48.3	3.37	2.53	213.8	50	27493.4	19745	27480.9	19747.1	27481.8	19718.7	27509.8	19719.6	27508.9	19748	28.0332	28.3462	3	30.99	51.73	68.3
Iba1_RO1_1B_I-04	TIRB1_APCX_I	af50cb7d-1b47-44f9-adf1-b812110ffcf5	cee8ef2f-18b6-474a-b2ec-4536c99c78c6	Tissue 1	RO1_1B_Iba1_V2_test	2022-02-16 19:22:48	Gabriela Mercado	R01.Iba1_Update.V2.1	Object	e78f626f-24e9-466d-a48f-132687e8cdc3	Soma 106		Soma	88.3439		107.908	35.9	2.56	2.19	102	40	27857.1	19171.2	27839	19169.5	27860.8	19154.3	27869.1	19166.1	27847.2	19181.4	14.4435	26.6213	3	41.19	59.87	72.85
Iba1_RO1_1B_I-04	TIRB1_APCX_I	af50cb7d-1b47-44f9-adf1-b812110ffcf5	cee8ef2f-18b6-474a-b2ec-4536c99c78c6	Tissue 1	RO1_1B_Iba1_V2_test	2022-02-16 19:22:48	Gabriela Mercado	R01.Iba1_Update.V2.1	Object	3c0aa251-6bde-4304-a37b-aa7c02d79a5a	Soma 107		Soma	87.445		190.672	48	4.05	2.39	166.3	50	27479.3	19772.9	27470.2	19752.3	27496.4	19748	27501.8	19781.6	27475.7	19785.9	26.5202	34.0048	3	31.5	54.79	70.16
Iba1_RO1_1B_I-04	TIRB1_APCX_I	af50cb7d-1b47-44f9-adf1-b812110ffcf5	cee8ef2f-18b6-474a-b2ec-4536c99c78c6	Tissue 1	RO1_1B_Iba1_V2_test	2022-02-16 19:22:48	Gabriela Mercado	R01.Iba1_Update.V2.1	Object	1605b87a-6074-4001-9fb1-069532cbdb01	Soma 108		Soma	88.3306		153.525	32.8	3.94	2.79	108.3	40	28136.9	19241.2	28123.9	19230.8	28137.1	19221.4	28153.4	19244.5	28140.2	19253.8	16.1753	28.2371	3	38.36	62.54	73.89
Iba1_RO1_1B_I-04	TIRB1_APCX_I	af50cb7d-1b47-44f9-adf1-b812110ffcf5	cee8ef2f-18b6-474a-b2ec-4536c99c78c6	Tissue 1	RO1_1B_Iba1_V2_test	2022-02-16 19:22:48	Gabriela Mercado	R01.Iba1_Update.V2.1	Object	476dcf6d-6c22-4a97-a5a1-334fa6650570	Soma 109		Soma	88.8226		123.033	39.7	2.16	1.75	130.7	40	27717.1	19157.4	27697.7	19159.7	27698.1	19143.3	27729	19144	27728.6	19160.4	16.4008	30.8829	3	34.99	52.59	68.94
Iba1_RO1_1B_I-04	TIRB1_APCX_I	af50cb7d-1b47-44f9-adf1-b812110ffcf5	cee8ef2f-18b6-474a-b2ec-4536c99c78c6	Tissue 1	RO1_1B_Iba1_V2_test	2022-02-16 19:22:48	Gabriela Mercado	R01.Iba1_Update.V2.1	Object	3531dff5-f5db-4f5c-8903-ce17b931bdb0	Soma 11		Soma	52.8431		42.6162	11	2.4	2.46	53.1	50	28094.9	19199.4	28093.6	19192.2	28109.9	19190	28111.2	19199.4	28094.9	19201.6	9.4711	16.4376	3	61.28	72.8	79.77
Iba1_RO1_1B_I-04	TIRB1_APCX_I	af50cb7d-1b47-44f9-adf1-b812110ffcf5	cee8ef2f-18b6-474a-b2ec-4536c99c78c6	Tissue 1	RO1_1B_Iba1_V2_test	2022-02-16 19:22:48	Gabriela Mercado	R01.Iba1_Update.V2.1	Object	0cbd2573-48e1-4028-aa7e-781509620ebc	Soma 110		Soma	90.2221		195.1	51.1	2.96	1.79	186.3	60	27759.2	19297.3	27731.4	19292	27749.9	19271.6	27768.2	19288.2	27749.7	19308.6	24.686	27.5431	3	38.66	59.05	72.34
Iba1_RO1_1B_I-04	TIRB1_APCX_I	af50cb7d-1b47-44f9-adf1-b812110ffcf5	cee8ef2f-18b6-474a-b2ec-4536c99c78c6	Tissue 1	RO1_1B_Iba1_V2_test	2022-02-16 19:22:48	Gabriela Mercado	R01.Iba1_Update.V2.1	Object	dbc2fbeb-e492-42d5-88cc-aaa48dab8f67	Soma 111		Soma	90.5094		99.4862	32.4	2.92	2.1	96.8	40	27451.4	19437.2	27434.7	19433.5	27460.1	19422.5	27463.9	19431.3	27438.5	19442.3	9.5483	27.6474	3	36.03	53.99	69.21
Iba1_RO1_1B_I-04	TIRB1_APCX_I	af50cb7d-1b47-44f9-adf1-b812110ffcf5	cee8ef2f-18b6-474a-b2ec-4536c99c78c6	Tissue 1	RO1_1B_Iba1_V2_test	2022-02-16 19:22:48	Gabriela Mercado	R01.Iba1_Update.V2.1	Object	b56a0312-e93a-4636-a688-9df58bdd97ef	Soma 112		Soma	87.1526		131.237	37.3	2.54	1.97	103.7	50	27605.4	19633	27584.4	19613.5	27595.9	19606.1	27613.3	19633	27601.7	19640.4	13.758	31.9946	3	31.62	49.83	67.65
Iba1_RO1_1B_I-04	TIRB1_APCX_I	af50cb7d-1b47-44f9-adf1-b812110ffcf5	cee8ef2f-18b6-474a-b2ec-4536c99c78c6	Tissue 1	RO1_1B_Iba1_V2_test	2022-02-16 19:22:48	Gabriela Mercado	R01.Iba1_Update.V2.1	Object	fb80a162-a1d6-4e00-b655-a25fc479ddd1	Soma 113		Soma	82.6236		99.704	21.5	3.94	3.44	86.7	40	27745.3	19143.3	27726.2	19147.7	27741.6	19127.5	27752.5	19135.8	27737.2	19156	13.7557	25.4137	3	32.46	54.95	69.74
Iba1_RO1_1B_I-04	TIRB1_APCX_I	af50cb7d-1b47-44f9-adf1-b812110ffcf5	cee8ef2f-18b6-474a-b2ec-4536c99c78c6	Tissue 1	RO1_1B_Iba1_V2_test	2022-02-16 19:22:48	Gabriela Mercado	R01.Iba1_Update.V2.1	Object	425ed9ad-fd49-4f78-a30f-e0e161105a26	Soma 114		Soma	84.7534		159.623	50.1	2.66	2.47	145.6	40	27283.5	19745	27262.5	19750.3	27284	19734.6	27301.7	19758.9	27280.2	19774.6	26.6226	30.0357	3	40.22	59.99	72.49
Iba1_RO1_1B_I-04	TIRB1_APCX_I	af50cb7d-1b47-44f9-adf1-b812110ffcf5	cee8ef2f-18b6-474a-b2ec-4536c99c78c6	Tissue 1	RO1_1B_Iba1_V2_test	2022-02-16 19:22:48	Gabriela Mercado	R01.Iba1_Update.V2.1	Object	853c3a1b-9d11-4271-8c91-d0d4cb1cd481	Soma 115		Soma	83.3827		178.523	48.6	3.32	2.47	167	60	27577.2	19395.2	27559.4	19387.3	27576.7	19374.2	27593.6	19396.5	27576.4	19409.6	21.6623	28.0156	3	37.29	57.11	71.59
Iba1_RO1_1B_I-04	TIRB1_APCX_I	af50cb7d-1b47-44f9-adf1-b812110ffcf5	cee8ef2f-18b6-474a-b2ec-4536c99c78c6	Tissue 1	RO1_1B_Iba1_V2_test	2022-02-16 19:22:48	Gabriela Mercado	R01.Iba1_Update.V2.1	Object	b260da40-53f5-4646-a1e2-2ff882775e90	Soma 116		Soma	89.0331		112.966	32	2.85	1.66	98.3	40	28053.1	19451.1	28038.8	19433.7	28056.6	19433.4	28057	19457.1	28039.2	19457.4	17.8123	23.7084	3	37.32	60.74	73.24
Iba1_RO1_1B_I-04	TIRB1_APCX_I	af50cb7d-1b47-44f9-adf1-b812110ffcf5	cee8ef2f-18b6-474a-b2ec-4536c99c78c6	Tissue 1	RO1_1B_Iba1_V2_test	2022-02-16 19:22:48	Gabriela Mercado	R01.Iba1_Update.V2.1	Object	a77de703-9896-45f1-b71e-c4f1a2b0c27b	Soma 117		Soma	99.9999		218.405	51.2	2.38	2.31	211.5	40	27661.3	19982.8	27634.8	19986.5	27635.2	19955.8	27669.8	19956.2	27669.4	19987	30.7716	34.5842	3	34.59	57.91	71.83
Iba1_RO1_1B_I-04	TIRB1_APCX_I	af50cb7d-1b47-44f9-adf1-b812110ffcf5	cee8ef2f-18b6-474a-b2ec-4536c99c78c6	Tissue 1	RO1_1B_Iba1_V2_test	2022-02-16 19:22:48	Gabriela Mercado	R01.Iba1_Update.V2.1	Object	3180478d-b775-4db8-9f8a-3498aebb5032	Soma 118		Soma	84.6559		90.4596	24.3	1.56	1.39	74.5	40	27815.3	19409.3	27802.8	19417.9	27810.2	19403.8	27826.6	19412.4	27819.2	19426.6	15.9527	18.5574	3	47.95	65.36	75.72
Iba1_RO1_1B_I-04	TIRB1_APCX_I	af50cb7d-1b47-44f9-adf1-b812110ffcf5	cee8ef2f-18b6-474a-b2ec-4536c99c78c6	Tissue 1	RO1_1B_Iba1_V2_test	2022-02-16 19:22:48	Gabriela Mercado	R01.Iba1_Update.V2.1	Object	e5f4b58b-8195-4c3b-8fe6-46a373366b94	Soma 119		Soma	85.2048		149.145	37.8	3.94	1.72	116.6	40	27507.3	19451.1	27485.6	19447.4	27506.1	19440	27512.6	19457.9	27492.1	19465.3	19.03	21.8409	3	33.18	56.9	71.39
Iba1_RO1_1B_I-04	TIRB1_APCX_I	af50cb7d-1b47-44f9-adf1-b812110ffcf5	cee8ef2f-18b6-474a-b2ec-4536c99c78c6	Tissue 1	RO1_1B_Iba1_V2_test	2022-02-16 19:22:48	Gabriela Mercado	R01.Iba1_Update.V2.1	Object	b97ac69e-49f0-492e-8b1a-9cbbb06dccbd	Soma 12		Soma	87.3563		22.9658	13.9	1.68	1.54	50	50	27395.5	19618.9	27383.5	19613.9	27394.1	19602.6	27401	19609	27390.4	19620.3	9.41892	15.489	3	38.5	62.38	73.14
Iba1_RO1_1B_I-04	TIRB1_APCX_I	af50cb7d-1b47-44f9-adf1-b812110ffcf5	cee8ef2f-18b6-474a-b2ec-4536c99c78c6	Tissue 1	RO1_1B_Iba1_V2_test	2022-02-16 19:22:48	Gabriela Mercado	R01.Iba1_Update.V2.1	Object	6b1a4333-9ae1-4f59-a544-13700357f1dd	Soma 120		Soma	83.3664		46.585	12.3	2.05	1.54	46.8	40	27241.5	19842.9	27232.9	19843.2	27237.5	19835.7	27246.3	19841.1	27241.7	19848.6	8.778	10.3769	3	38.83	60.38	72.84
Iba1_RO1_1B_I-04	TIRB1_APCX_I	af50cb7d-1b47-44f9-adf1-b812110ffcf5	cee8ef2f-18b6-474a-b2ec-4536c99c78c6	Tissue 1	RO1_1B_Iba1_V2_test	2022-02-16 19:22:48	Gabriela Mercado	R01.Iba1_Update.V2.1	Object	ec256d1c-f925-4dd8-95b7-8cd7e4f3210d	Soma 121		Soma	82.5901		282.003	40.8	3	2.36	286.5	60	27535.4	19857	27505.1	19838.7	27540	19835.2	27543.1	19866.3	27508.3	19869.9	31.3234	35.0202	3	39.87	59.01	72.05
Iba1_RO1_1B_I-04	TIRB1_APCX_I	af50cb7d-1b47-44f9-adf1-b812110ffcf5	cee8ef2f-18b6-474a-b2ec-4536c99c78c6	Tissue 1	RO1_1B_Iba1_V2_test	2022-02-16 19:22:48	Gabriela Mercado	R01.Iba1_Update.V2.1	Object	a1360016-a5b4-41ad-854e-cba20f50978e	Soma 122		Soma	84.6346		87.604	27.7	2.56	2.4	75.6	40	27913.2	19367.3	27904.2	19375.7	27908.5	19349.3	27918	19350.9	27913.6	19377.2	9.53192	26.6964	3	38.6	59.97	73.07
Iba1_RO1_1B_I-04	TIRB1_APCX_I	af50cb7d-1b47-44f9-adf1-b812110ffcf5	cee8ef2f-18b6-474a-b2ec-4536c99c78c6	Tissue 1	RO1_1B_Iba1_V2_test	2022-02-16 19:22:48	Gabriela Mercado	R01.Iba1_Update.V2.1	Object	75415446-efbe-491d-8bae-987592af91c6	Soma 123		Soma	90.2198		88.4752	32.6	2.42	1.98	88.4	30	28039	19197.6	28031.3	19190.7	28057.4	19187.8	28059	19202.3	28032.8	19205.2	14.5622	26.3164	3	46.61	65.87	75.6
Iba1_RO1_1B_I-04	TIRB1_APCX_I	af50cb7d-1b47-44f9-adf1-b812110ffcf5	cee8ef2f-18b6-474a-b2ec-4536c99c78c6	Tissue 1	RO1_1B_Iba1_V2_test	2022-02-16 19:22:48	Gabriela Mercado	R01.Iba1_Update.V2.1	Object	69e2c3d1-e3c5-4a9d-95ce-61d8a3589193	Soma 124		Soma	88.5094		105.464	28.7	3.88	2.45	88.4	40	27633.3	19269.4	27625.6	19267.2	27647.5	19254.5	27654.2	19266.1	27632.3	19278.8	13.3482	25.2685	3	38.4	60.38	73
Iba1_RO1_1B_I-04	TIRB1_APCX_I	af50cb7d-1b47-44f9-adf1-b812110ffcf5	cee8ef2f-18b6-474a-b2ec-4536c99c78c6	Tissue 1	RO1_1B_Iba1_V2_test	2022-02-16 19:22:48	Gabriela Mercado	R01.Iba1_Update.V2.1	Object	dfe894d6-af78-49e3-8a5a-1a93afa31305	Soma 125		Soma	87.1386		116.499	33	2.73	2.07	109	50	28164.8	19423.1	28149.3	19420.3	28155.5	19402.1	28180.8	19410.7	28174.6	19428.9	19.2387	26.7296	3	50.14	67.74	76.83
Iba1_RO1_1B_I-04	TIRB1_APCX_I	af50cb7d-1b47-44f9-adf1-b812110ffcf5	cee8ef2f-18b6-474a-b2ec-4536c99c78c6	Tissue 1	RO1_1B_Iba1_V2_test	2022-02-16 19:22:48	Gabriela Mercado	R01.Iba1_Update.V2.1	Object	7bb9c7b4-d7f8-4e6f-aac4-d5db55c04258	Soma 126		Soma	91.0957		245.993	63.3	2.89	2.41	203.8	50	27633.3	19828.8	27618	19841.9	27632.5	19816.8	27661.3	19833.5	27646.8	19858.5	28.9492	33.2586	3	33.48	56.93	71.54
Iba1_RO1_1B_I-04	TIRB1_APCX_I	af50cb7d-1b47-44f9-adf1-b812110ffcf5	cee8ef2f-18b6-474a-b2ec-4536c99c78c6	Tissue 1	RO1_1B_Iba1_V2_test	2022-02-16 19:22:48	Gabriela Mercado	R01.Iba1_Update.V2.1	Object	f49114cd-c125-4152-b156-d37ebdd179af	Soma 127		Soma	50.7723		6.776	4.15	1.77	1.77	12	40	27493.4	20108.7	27489.2	20106.5	27491.5	20105.2	27493.6	20108.7	27491.2	20110.1	2.69137	4.15001	3	52.75	69.34	77.81
Iba1_RO1_1B_I-04	TIRB1_APCX_I	af50cb7d-1b47-44f9-adf1-b812110ffcf5	cee8ef2f-18b6-474a-b2ec-4536c99c78c6	Tissue 1	RO1_1B_Iba1_V2_test	2022-02-16 19:22:48	Gabriela Mercado	R01.Iba1_Update.V2.1	Object	fcbadc25-3a0e-4e1e-ba9c-875c75abf44c	Soma 128		Soma	81.8922		159.672	39.4	3.17	1.86	154.4	50	27297.6	19661	27283.6	19645.7	27301.7	19639.1	27312.3	19668.2	27294.2	19674.8	19.2834	30.9374	3	43.89	63.61	74.58
Iba1_RO1_1B_I-04	TIRB1_APCX_I	af50cb7d-1b47-44f9-adf1-b812110ffcf5	cee8ef2f-18b6-474a-b2ec-4536c99c78c6	Tissue 1	RO1_1B_Iba1_V2_test	2022-02-16 19:22:48	Gabriela Mercado	R01.Iba1_Update.V2.1	Object	e2a503d9-441e-4241-b75d-bcbff3aa70a2	Soma 129		Soma	98.7776		48.9808	22.8	2.15	2.17	61.4	40	27661.3	19521	27648.9	19522.3	27657.8	19509.5	27667.2	19516	27658.3	19528.8	11.4008	15.585	3	43.49	62.52	73.99
Iba1_RO1_1B_I-04	TIRB1_APCX_I	af50cb7d-1b47-44f9-adf1-b812110ffcf5	cee8ef2f-18b6-474a-b2ec-4536c99c78c6	Tissue 1	RO1_1B_Iba1_V2_test	2022-02-16 19:22:48	Gabriela Mercado	R01.Iba1_Update.V2.1	Object	642f5141-fd79-405d-97db-749a121829c5	Soma 13		Soma	94.1599		24.4178	19.8	1.45	1.52	48.2	40	27241.5	19688.9	27228.7	19688.1	27231.1	19680.5	27262.5	19690.6	27260.1	19698.1	7.89994	32.9194	3	33.22	55.55	69.4
Iba1_RO1_1B_I-04	TIRB1_APCX_I	af50cb7d-1b47-44f9-adf1-b812110ffcf5	cee8ef2f-18b6-474a-b2ec-4536c99c78c6	Tissue 1	RO1_1B_Iba1_V2_test	2022-02-16 19:22:48	Gabriela Mercado	R01.Iba1_Update.V2.1	Object	38bb4893-099d-443a-9dfa-a3d88552eaae	Soma 130		Soma	99.9926		115.313	29.6	2.43	1.98	106.7	50	27423.4	19577.1	27402.8	19577.3	27419.6	19561.9	27432.7	19576.2	27415.9	19591.6	19.4184	22.8613	3	31.89	54.28	70.33
Iba1_RO1_1B_I-04	TIRB1_APCX_I	af50cb7d-1b47-44f9-adf1-b812110ffcf5	cee8ef2f-18b6-474a-b2ec-4536c99c78c6	Tissue 1	RO1_1B_Iba1_V2_test	2022-02-16 19:22:48	Gabriela Mercado	R01.Iba1_Update.V2.1	Object	1dabd80d-3e7b-4ba1-8eb0-3a7125a781ac	Soma 131		Soma	54.2188		86.3456	30.6	2.32	2.57	85.6	40	27689.2	19479.2	27665.8	19485.9	27668.6	19472.8	27692.5	19477.9	27689.8	19491	13.3382	24.4665	3	39.55	58.55	72.21
Iba1_RO1_1B_I-04	TIRB1_APCX_I	af50cb7d-1b47-44f9-adf1-b812110ffcf5	cee8ef2f-18b6-474a-b2ec-4536c99c78c6	Tissue 1	RO1_1B_Iba1_V2_test	2022-02-16 19:22:48	Gabriela Mercado	R01.Iba1_Update.V2.1	Object	cd038397-4d4a-4f2c-acae-41b7ef6624e7	Soma 132		Soma	78.2041		25.1438	9.21	2.27	2.38	32	40	27689.2	19633	27681.7	19635.2	27685.9	19625.6	27690.7	19627.7	27686.5	19637.3	5.29929	10.4708	3	34.18	52.36	68.36
Iba1_RO1_1B_I-04	TIRB1_APCX_I	af50cb7d-1b47-44f9-adf1-b812110ffcf5	cee8ef2f-18b6-474a-b2ec-4536c99c78c6	Tissue 1	RO1_1B_Iba1_V2_test	2022-02-16 19:22:48	Gabriela Mercado	R01.Iba1_Update.V2.1	Object	6cd21630-b6dd-4551-97db-2b520cfa5570	Soma 133		Soma	89.0125		152.678	29.9	4.05	2.26	127.6	50	27479.3	20024.8	27466.2	20032.6	27473.9	20008.2	27493.6	20014.4	27485.9	20038.8	20.6276	25.5549	3	36.05	55.86	70.96
Iba1_RO1_1B_I-04	TIRB1_APCX_I	af50cb7d-1b47-44f9-adf1-b812110ffcf5	cee8ef2f-18b6-474a-b2ec-4536c99c78c6	Tissue 1	RO1_1B_Iba1_V2_test	2022-02-16 19:22:48	Gabriela Mercado	R01.Iba1_Update.V2.1	Object	f88e5347-e2f0-443b-9f32-7d3b85c1c77a	Soma 134		Soma	83.2033		109.553	35.4	2.68	1.88	107.2	40	28248.9	19353.2	28234.2	19361	28237.2	19346.5	28261.6	19351.6	28258.6	19366	14.7992	24.9299	3	46.06	62.76	74.32
Iba1_RO1_1B_I-04	TIRB1_APCX_I	af50cb7d-1b47-44f9-adf1-b812110ffcf5	cee8ef2f-18b6-474a-b2ec-4536c99c78c6	Tissue 1	RO1_1B_Iba1_V2_test	2022-02-16 19:22:48	Gabriela Mercado	R01.Iba1_Update.V2.1	Object	70eb717e-6e0c-4f92-afcc-113de0a7cd06	Soma 135		Soma	89.7666		168.021	47	3.76	2.65	139.6	50	27633.3	19618.9	27608.2	19608.1	27640.5	19592.3	27649.6	19611	27617.3	19626.8	20.8097	35.922	3	40.95	59.49	72.97
Iba1_RO1_1B_I-04	TIRB1_APCX_I	af50cb7d-1b47-44f9-adf1-b812110ffcf5	cee8ef2f-18b6-474a-b2ec-4536c99c78c6	Tissue 1	RO1_1B_Iba1_V2_test	2022-02-16 19:22:48	Gabriela Mercado	R01.Iba1_Update.V2.1	Object	49c51fa7-a928-4879-ae05-bd52f0ccf21f	Soma 136		Soma	91.5267		104.592	35.1	3.99	2.97	89	50	27773.2	19423.1	27758.8	19435.4	27761.9	19411.6	27777.4	19413.6	27774.4	19437.4	15.7114	23.9882	3	29.32	50.77	68.01
Iba1_RO1_1B_I-04	TIRB1_APCX_I	af50cb7d-1b47-44f9-adf1-b812110ffcf5	cee8ef2f-18b6-474a-b2ec-4536c99c78c6	Tissue 1	RO1_1B_Iba1_V2_test	2022-02-16 19:22:48	Gabriela Mercado	R01.Iba1_Update.V2.1	Object	064729a4-97bc-4396-a37b-dd272a866dad	Soma 137		Soma	68.0216		0.7744	1.28	0.793	0.793	3.44	40	28220.9	19185.3	28214.6	19188.4	28215.7	19188.4	28215.7	19189.3	28214.6	19189.3	0.88	1.1	3	20.74	54.4	70.42
Iba1_RO1_1B_I-04	TIRB1_APCX_I	af50cb7d-1b47-44f9-adf1-b812110ffcf5	cee8ef2f-18b6-474a-b2ec-4536c99c78c6	Tissue 1	RO1_1B_Iba1_V2_test	2022-02-16 19:22:48	Gabriela Mercado	R01.Iba1_Update.V2.1	Object	387bbce2-ccaa-4b88-9e7f-1d6a6a834a43	Soma 138		Soma	99.9998		91.2824	22.3	5.77	5.23	75.7	40	27731.2	19437.2	27714	19424.3	27727.2	19419.7	27733.7	19438.5	27720.5	19443.1	14.0043	19.8933	3	32.91	57.9	72.28
Iba1_RO1_1B_I-04	TIRB1_APCX_I	af50cb7d-1b47-44f9-adf1-b812110ffcf5	cee8ef2f-18b6-474a-b2ec-4536c99c78c6	Tissue 1	RO1_1B_Iba1_V2_test	2022-02-16 19:22:48	Gabriela Mercado	R01.Iba1_Update.V2.1	Object	b36f28b2-5ea4-4af8-8227-10d0ea7bb53c	Soma 139		Soma	89.7564		69.0184	22.5	2.44	1.8	75.6	40	27647.2	19297.3	27636.8	19301.6	27653.6	19290.8	27659.5	19300.1	27642.7	19310.8	10.9634	20.0043	3	35.03	58.63	72.24
Iba1_RO1_1B_I-04	TIRB1_APCX_I	af50cb7d-1b47-44f9-adf1-b812110ffcf5	cee8ef2f-18b6-474a-b2ec-4536c99c78c6	Tissue 1	RO1_1B_Iba1_V2_test	2022-02-16 19:22:48	Gabriela Mercado	R01.Iba1_Update.V2.1	Object	944bf94d-bd05-47bb-87a0-833dca1117fb	Soma 14		Soma	94.1532		143.385	39.7	3.55	2.25	120.5	40	27563.4	19535.1	27540.1	19533.6	27568.7	19522	27574.2	19535.4	27545.5	19547.1	14.5291	30.8979	3	31.5	53.88	70.17
Iba1_RO1_1B_I-04	TIRB1_APCX_I	af50cb7d-1b47-44f9-adf1-b812110ffcf5	cee8ef2f-18b6-474a-b2ec-4536c99c78c6	Tissue 1	RO1_1B_Iba1_V2_test	2022-02-16 19:22:48	Gabriela Mercado	R01.Iba1_Update.V2.1	Object	c33aeec3-00d4-44bc-8b08-635923547509	Soma 140		Soma	53.9575		83.7562	16.3	3.86	3.25	61.4	50	27871.1	19381.1	27843.4	19380.8	27875.5	19374.4	27878.1	19387.7	27846.1	19394.1	13.5572	32.6653	3	52.32	68.11	77.39
Iba1_RO1_1B_I-04	TIRB1_APCX_I	af50cb7d-1b47-44f9-adf1-b812110ffcf5	cee8ef2f-18b6-474a-b2ec-4536c99c78c6	Tissue 1	RO1_1B_Iba1_V2_test	2022-02-16 19:22:48	Gabriela Mercado	R01.Iba1_Update.V2.1	Object	e423927d-bbf5-4193-8f9e-f0feb9547d17	Soma 141		Soma	60.9345		28.3624	17.2	1.75	1.72	44.1	50	27213.6	19800.9	27212.7	19796.5	27220.4	19796.5	27220.4	19809.2	27212.7	19809.2	7.7	12.76	3	46.98	65.68	75.85
Iba1_RO1_1B_I-04	TIRB1_APCX_I	af50cb7d-1b47-44f9-adf1-b812110ffcf5	cee8ef2f-18b6-474a-b2ec-4536c99c78c6	Tissue 1	RO1_1B_Iba1_V2_test	2022-02-16 19:22:48	Gabriela Mercado	R01.Iba1_Update.V2.1	Object	d501a397-b38c-47e5-aec0-f1bf4904eed9	Soma 142		Soma	96.6991		102.705	31.5	2.71	2.39	81.4	40	27969	19745	27943.7	19742.5	27954.2	19729.1	27969.5	19741.2	27959	19754.5	17.0023	19.511	3	35.7	60.14	73.07
Iba1_RO1_1B_I-04	TIRB1_APCX_I	af50cb7d-1b47-44f9-adf1-b812110ffcf5	cee8ef2f-18b6-474a-b2ec-4536c99c78c6	Tissue 1	RO1_1B_Iba1_V2_test	2022-02-16 19:22:48	Gabriela Mercado	R01.Iba1_Update.V2.1	Object	8d2e29d6-628b-43f8-bd1e-535c980eaa33	Soma 143		Soma	90.4567		116.208	38.2	2.35	2.13	104.2	40	27787.1	19255.3	27773.6	19247.3	27798.1	19246.7	27798.5	19265.5	27774.1	19266.1	18.7852	24.4349	3	33.48	58.06	71.76
Iba1_RO1_1B_I-04	TIRB1_APCX_I	af50cb7d-1b47-44f9-adf1-b812110ffcf5	cee8ef2f-18b6-474a-b2ec-4536c99c78c6	Tissue 1	RO1_1B_Iba1_V2_test	2022-02-16 19:22:48	Gabriela Mercado	R01.Iba1_Update.V2.1	Object	effeccc3-e39f-4f74-8f59-ed569d9d9f1f	Soma 144		Soma	91.811		122.694	44.5	3.48	3.01	123.9	40	28151	19325.2	28134	19319.3	28155.4	19313.1	28160.6	19330.8	28139.2	19337	18.4205	22.2428	3	54.57	69.72	77.88
Iba1_RO1_1B_I-04	TIRB1_APCX_I	af50cb7d-1b47-44f9-adf1-b812110ffcf5	cee8ef2f-18b6-474a-b2ec-4536c99c78c6	Tissue 1	RO1_1B_Iba1_V2_test	2022-02-16 19:22:48	Gabriela Mercado	R01.Iba1_Update.V2.1	Object	159bef2d-9417-4ba9-8552-0851a7791fbc	Soma 145		Soma	64.8214		51.183	14.5	3.04	2.97	55.9	40	27577.2	19311.2	27571	19304.3	27579.5	19302.6	27582.5	19317.6	27574	19319.3	8.63046	15.2735	3	42.64	59.74	72.24
Iba1_RO1_1B_I-04	TIRB1_APCX_I	af50cb7d-1b47-44f9-adf1-b812110ffcf5	cee8ef2f-18b6-474a-b2ec-4536c99c78c6	Tissue 1	RO1_1B_Iba1_V2_test	2022-02-16 19:22:48	Gabriela Mercado	R01.Iba1_Update.V2.1	Object	89833ffa-a222-485c-b8db-98889ae370a5	Soma 146		Soma	88.1147		72.9388	20.5	3.79	4.04	69.3	40	28081	19591	28066.8	19589.9	28070.1	19578.9	28088.8	19584.4	28085.6	19595.5	11.5108	19.5617	3	46.71	66.14	75.68
Iba1_RO1_1B_I-04	TIRB1_APCX_I	af50cb7d-1b47-44f9-adf1-b812110ffcf5	cee8ef2f-18b6-474a-b2ec-4536c99c78c6	Tissue 1	RO1_1B_Iba1_V2_test	2022-02-16 19:22:48	Gabriela Mercado	R01.Iba1_Update.V2.1	Object	ee4197ad-3dfe-4ee5-9912-7fe93a701491	Soma 147		Soma	78.0898		65.1948	23.2	3.93	3.15	66.3	50	27563.4	19507.2	27553.5	19502.5	27571.5	19491.3	27577.1	19500.2	27559	19511.5	10.5505	21.286	3	38	60.58	72.65
Iba1_RO1_1B_I-04	TIRB1_APCX_I	af50cb7d-1b47-44f9-adf1-b812110ffcf5	cee8ef2f-18b6-474a-b2ec-4536c99c78c6	Tissue 1	RO1_1B_Iba1_V2_test	2022-02-16 19:22:48	Gabriela Mercado	R01.Iba1_Update.V2.1	Object	759bee47-4eb3-4e12-9b31-8b0665597f0e	Soma 148		Soma	81.613		99.341	40.5	3.46	2.17	120	40	28024.9	19171.2	28009.4	19157.2	28022.2	19150	28033.4	19170.1	28020.6	19177.2	14.664	22.9279	3	52.71	68.41	77.14
Iba1_RO1_1B_I-04	TIRB1_APCX_I	af50cb7d-1b47-44f9-adf1-b812110ffcf5	cee8ef2f-18b6-474a-b2ec-4536c99c78c6	Tissue 1	RO1_1B_Iba1_V2_test	2022-02-16 19:22:48	Gabriela Mercado	R01.Iba1_Update.V2.1	Object	fe51885e-05b0-48a5-a799-25b1c9d8b7cb	Soma 149		Soma	90.9362		218.792	45.5	3.37	2.32	239.9	50	27745.3	19787	27713.6	19783.7	27745.8	19766.3	27759.8	19792.1	27727.5	19809.5	29.2965	36.6021	3	41.07	60.78	72.95
Iba1_RO1_1B_I-04	TIRB1_APCX_I	af50cb7d-1b47-44f9-adf1-b812110ffcf5	cee8ef2f-18b6-474a-b2ec-4536c99c78c6	Tissue 1	RO1_1B_Iba1_V2_test	2022-02-16 19:22:48	Gabriela Mercado	R01.Iba1_Update.V2.1	Object	d8f9d36a-9510-4e0b-adbc-a6add1054683	Soma 15		Soma	63.6355		66.7194	25.6	2.93	3.3	85.4	40	27871.1	19241.2	27859.2	19240.5	27866.8	19230.6	27881.8	19242.3	27874.1	19252.2	12.5027	18.9869	3	45.37	65.42	75.33
Iba1_RO1_1B_I-04	TIRB1_APCX_I	af50cb7d-1b47-44f9-adf1-b812110ffcf5	cee8ef2f-18b6-474a-b2ec-4536c99c78c6	Tissue 1	RO1_1B_Iba1_V2_test	2022-02-16 19:22:48	Gabriela Mercado	R01.Iba1_Update.V2.1	Object	b598e4f2-e206-454e-9c2c-624164ceed67	Soma 150		Soma	93.0934		80.707	24.8	2.92	1.71	67.1	30	27997	19491.3	27980.8	19495.8	27982.1	19484.7	28003.9	19487.2	28002.6	19498.3	11.1154	21.9891	3	29.7	51.67	68.71
Iba1_RO1_1B_I-04	TIRB1_APCX_I	af50cb7d-1b47-44f9-adf1-b812110ffcf5	cee8ef2f-18b6-474a-b2ec-4536c99c78c6	Tissue 1	RO1_1B_Iba1_V2_test	2022-02-16 19:22:48	Gabriela Mercado	R01.Iba1_Update.V2.1	Object	59a1d745-c8d4-4eae-a336-d80b6ad639ea	Soma 151		Soma	99.9998		121.169	24.2	6.67	4.86	92.2	40	27353.5	19926.9	27331.7	19924.2	27347.8	19911.8	27358	19925	27341.9	19937.4	16.6724	20.3213	3	34.3	53.97	70.37
Iba1_RO1_1B_I-04	TIRB1_APCX_I	af50cb7d-1b47-44f9-adf1-b812110ffcf5	cee8ef2f-18b6-474a-b2ec-4536c99c78c6	Tissue 1	RO1_1B_Iba1_V2_test	2022-02-16 19:22:48	Gabriela Mercado	R01.Iba1_Update.V2.1	Object	2f549cd4-064b-4d52-afd1-6d90d06b82d4	Soma 152		Soma	84.5842		187.066	41.6	4.31	2.17	137.3	50	27787.1	19563.1	27768.5	19562.1	27780.7	19543.9	27804.7	19560	27792.5	19578.2	21.9214	28.8755	3	26.09	48.61	67.27
Iba1_RO1_1B_I-04	TIRB1_APCX_I	af50cb7d-1b47-44f9-adf1-b812110ffcf5	cee8ef2f-18b6-474a-b2ec-4536c99c78c6	Tissue 1	RO1_1B_Iba1_V2_test	2022-02-16 19:22:48	Gabriela Mercado	R01.Iba1_Update.V2.1	Object	cb450765-24e5-4714-b6e4-ef9a4254b635	Soma 153		Soma	88.4946		163.423	35.2	4.08	2.64	132	40	27353.5	19842.9	27334	19840.3	27358.5	19840	27358.7	19859.8	27334.2	19860.1	19.8424	24.5418	3	38.94	61.52	73.68
Iba1_RO1_1B_I-04	TIRB1_APCX_I	af50cb7d-1b47-44f9-adf1-b812110ffcf5	cee8ef2f-18b6-474a-b2ec-4536c99c78c6	Tissue 1	RO1_1B_Iba1_V2_test	2022-02-16 19:22:48	Gabriela Mercado	R01.Iba1_Update.V2.1	Object	9c0eaeb0-fe47-4bc6-a8d4-e0267b52404c	Soma 154		Soma	85.614		149.992	34.3	3.7	3.48	129.9	40	27913.2	19535.1	27893.5	19531.7	27899.8	19516.9	27928.5	19529.1	27922.1	19543.9	16.1436	31.1181	3	48.47	66.19	75.9
Iba1_RO1_1B_I-04	TIRB1_APCX_I	af50cb7d-1b47-44f9-adf1-b812110ffcf5	cee8ef2f-18b6-474a-b2ec-4536c99c78c6	Tissue 1	RO1_1B_Iba1_V2_test	2022-02-16 19:22:48	Gabriela Mercado	R01.Iba1_Update.V2.1	Object	73eb092e-56cc-4ad4-9e7a-3325dc1e5720	Soma 155		Soma	99.8244		53.7966	18.1	2.07	2.16	47.2	40	27913.2	19255.3	27895.9	19239.9	27906.7	19238.7	27907.9	19249.9	27897.1	19251	10.8531	11.2509	3	14.6	38.4	61.72
Iba1_RO1_1B_I-04	TIRB1_APCX_I	af50cb7d-1b47-44f9-adf1-b812110ffcf5	cee8ef2f-18b6-474a-b2ec-4536c99c78c6	Tissue 1	RO1_1B_Iba1_V2_test	2022-02-16 19:22:48	Gabriela Mercado	R01.Iba1_Update.V2.1	Object	1f008358-c02b-4d89-9448-fa24f9190f36	Soma 156		Soma	93.0852		147.717	33	2.68	2.17	119.4	50	27689.2	19884.9	27668.6	19879.8	27691.5	19872.1	27698	19891.6	27675.1	19899.3	20.5255	24.1649	3	27.8	52.19	69.19
Iba1_RO1_1B_I-04	TIRB1_APCX_I	af50cb7d-1b47-44f9-adf1-b812110ffcf5	cee8ef2f-18b6-474a-b2ec-4536c99c78c6	Tissue 1	RO1_1B_Iba1_V2_test	2022-02-16 19:22:48	Gabriela Mercado	R01.Iba1_Update.V2.1	Object	73ded851-76fb-48f0-a3b9-b8c085b93541	Soma 157		Soma	82.415		26.8862	14.5	1.32	1.13	40.7	40	27675.3	19605.1	27668.6	19600.2	27676	19600	27676.2	19610.6	27668.8	19610.7	7.42012	10.5628	3	43.74	59.71	72.21
Iba1_RO1_1B_I-04	TIRB1_APCX_I	af50cb7d-1b47-44f9-adf1-b812110ffcf5	cee8ef2f-18b6-474a-b2ec-4536c99c78c6	Tissue 1	RO1_1B_Iba1_V2_test	2022-02-16 19:22:48	Gabriela Mercado	R01.Iba1_Update.V2.1	Object	3de4655a-f928-4576-83d5-94cfe2c8a3c8	Soma 158		Soma	86.8457		17.666	11.1	1.45	1.54	30.5	40	27493.4	19675	27487.4	19670.9	27488.1	19667.4	27499.1	19669.5	27498.4	19673.1	3.58857	11.274	3	47.92	65.6	74.78
Iba1_RO1_1B_I-04	TIRB1_APCX_I	af50cb7d-1b47-44f9-adf1-b812110ffcf5	cee8ef2f-18b6-474a-b2ec-4536c99c78c6	Tissue 1	RO1_1B_Iba1_V2_test	2022-02-16 19:22:48	Gabriela Mercado	R01.Iba1_Update.V2.1	Object	8ee8e134-ed02-4e88-82c3-1c7d97bb79c3	Soma 159		Soma	94.9671		130.486	46.3	2.95	2.2	114.5	50	27787.1	19493.1	27755.1	19487.2	27758.4	19470.6	27792	19477.4	27788.7	19494	16.9509	34.2981	3	30.16	51.84	69.03
Iba1_RO1_1B_I-04	TIRB1_APCX_I	af50cb7d-1b47-44f9-adf1-b812110ffcf5	cee8ef2f-18b6-474a-b2ec-4536c99c78c6	Tissue 1	RO1_1B_Iba1_V2_test	2022-02-16 19:22:48	Gabriela Mercado	R01.Iba1_Update.V2.1	Object	f5a167c1-9cac-473c-a16b-8c3a84e242e1	Soma 16		Soma	86.3452		131.309	44.8	2.51	1.94	129.1	40	28053.1	19311.2	28031.3	19310.8	28034.5	19301.3	28075.5	19314.8	28072.4	19324.4	10.0464	43.201	3	44.96	64.42	74.6
Iba1_RO1_1B_I-04	TIRB1_APCX_I	af50cb7d-1b47-44f9-adf1-b812110ffcf5	cee8ef2f-18b6-474a-b2ec-4536c99c78c6	Tissue 1	RO1_1B_Iba1_V2_test	2022-02-16 19:22:48	Gabriela Mercado	R01.Iba1_Update.V2.1	Object	c235eed4-bfd0-4209-b3a4-ef4505db61a7	Soma 160		Soma	89.1975		29.4998	21.1	1.45	1.57	53.4	50	27633.3	19577.1	27620.1	19573.7	27625.8	19565.7	27638.5	19574.7	27632.7	19582.7	9.90653	15.5217	3	42.86	62.23	73.92
Iba1_RO1_1B_I-04	TIRB1_APCX_I	af50cb7d-1b47-44f9-adf1-b812110ffcf5	cee8ef2f-18b6-474a-b2ec-4536c99c78c6	Tissue 1	RO1_1B_Iba1_V2_test	2022-02-16 19:22:48	Gabriela Mercado	R01.Iba1_Update.V2.1	Object	c9ab52de-8b91-4066-aa75-188b95845ef8	Soma 161		Soma	91.4843		175.377	30.6	5.51	3.12	148.6	50	27423.4	19703	27411.6	19711.6	27414	19680	27433.2	19681.4	27430.8	19713.1	19.2179	31.7001	3	41.42	62.2	73.89
Iba1_RO1_1B_I-04	TIRB1_APCX_I	af50cb7d-1b47-44f9-adf1-b812110ffcf5	cee8ef2f-18b6-474a-b2ec-4536c99c78c6	Tissue 1	RO1_1B_Iba1_V2_test	2022-02-16 19:22:48	Gabriela Mercado	R01.Iba1_Update.V2.1	Object	f3b4705e-7bad-4d3d-9c99-1c6af4901ee3	Soma 162		Soma	92.5166		17.787	11.3	1.87	1.87	29.9	50	27885	19842.9	27884.4	19849	27886.6	19836.5	27891.2	19837.4	27888.9	19849.8	4.62051	12.6135	3	31	56.74	70.18
Iba1_RO1_1B_I-04	TIRB1_APCX_I	af50cb7d-1b47-44f9-adf1-b812110ffcf5	cee8ef2f-18b6-474a-b2ec-4536c99c78c6	Tissue 1	RO1_1B_Iba1_V2_test	2022-02-16 19:22:48	Gabriela Mercado	R01.Iba1_Update.V2.1	Object	8abcf516-aaa0-4a4c-9622-38ecbba799a2	Soma 163		Soma	99.7735		173.49	34.7	6.33	3.99	138.7	50	27703.3	19815	27677.3	19813	27683.6	19793.8	27706.8	19801.5	27700.4	19820.7	20.1753	24.418	3	30.47	53.99	70
Iba1_RO1_1B_I-04	TIRB1_APCX_I	af50cb7d-1b47-44f9-adf1-b812110ffcf5	cee8ef2f-18b6-474a-b2ec-4536c99c78c6	Tissue 1	RO1_1B_Iba1_V2_test	2022-02-16 19:22:48	Gabriela Mercado	R01.Iba1_Update.V2.1	Object	4d48d1c5-4603-44ad-a489-2a8738c29fe8	Soma 164		Soma	57.202		55.0792	23.3	3.64	2.65	60.3	50	27787.1	19143.3	27780.1	19145.2	27794.4	19138.7	27799.2	19149.1	27784.9	19155.6	11.4587	15.6981	3	39.96	61.3	73.18
Iba1_RO1_1B_I-04	TIRB1_APCX_I	af50cb7d-1b47-44f9-adf1-b812110ffcf5	cee8ef2f-18b6-474a-b2ec-4536c99c78c6	Tissue 1	RO1_1B_Iba1_V2_test	2022-02-16 19:22:48	Gabriela Mercado	R01.Iba1_Update.V2.1	Object	febacf66-c372-4773-ba7b-213c2fdb0ea2	Soma 165		Soma	82.9596		228.69	53.1	4.7	4.42	185.6	40	27815.3	19884.9	27789.7	19898.4	27790.2	19878.4	27821	19879.3	27820.4	19899.2	19.9864	30.7259	3	17.46	39.09	60.69
Iba1_RO1_1B_I-04	TIRB1_APCX_I	af50cb7d-1b47-44f9-adf1-b812110ffcf5	cee8ef2f-18b6-474a-b2ec-4536c99c78c6	Tissue 1	RO1_1B_Iba1_V2_test	2022-02-16 19:22:48	Gabriela Mercado	R01.Iba1_Update.V2.1	Object	c3fb47eb-1e5a-4419-8e87-43714ec546f1	Soma 166		Soma	92.5		165.31	39.3	3.37	2.17	173.6	50	27241.5	19745	27219.1	19727	27235.9	19715	27253.3	19739.3	27236.6	19751.4	20.6366	29.9366	3	41.53	61.04	73.32
Iba1_RO1_1B_I-04	TIRB1_APCX_I	af50cb7d-1b47-44f9-adf1-b812110ffcf5	cee8ef2f-18b6-474a-b2ec-4536c99c78c6	Tissue 1	RO1_1B_Iba1_V2_test	2022-02-16 19:22:48	Gabriela Mercado	R01.Iba1_Update.V2.1	Object	04b6b301-fb60-4d43-ba55-5e91abc77b32	Soma 167		Soma	89.6366		153.065	45.2	3.47	2.42	132.4	40	27381.4	19507.2	27367.9	19491.8	27392.1	19485.8	27397.2	19506.3	27373	19512.3	21.0623	24.9141	3	32.86	56.18	71.39
Iba1_RO1_1B_I-04	TIRB1_APCX_I	af50cb7d-1b47-44f9-adf1-b812110ffcf5	cee8ef2f-18b6-474a-b2ec-4536c99c78c6	Tissue 1	RO1_1B_Iba1_V2_test	2022-02-16 19:22:48	Gabriela Mercado	R01.Iba1_Update.V2.1	Object	3e50813d-fcf5-4d74-b5f3-e0da4850bc07	Soma 168		Soma	90.3963		182.178	39.8	2.78	2.5	143.1	40	28164.8	19283.2	28141.7	19275.8	28151.1	19259.7	28182.1	19277.8	28172.7	19293.9	18.6075	35.9167	3	43.37	61.98	73.76
Iba1_RO1_1B_I-04	TIRB1_APCX_I	af50cb7d-1b47-44f9-adf1-b812110ffcf5	cee8ef2f-18b6-474a-b2ec-4536c99c78c6	Tissue 1	RO1_1B_Iba1_V2_test	2022-02-16 19:22:48	Gabriela Mercado	R01.Iba1_Update.V2.1	Object	c25f2f16-ae80-4129-a39e-1f705429ef5c	Soma 169		Soma	89.0096		138.714	39.6	4.58	2.07	118.6	40	27591.3	20108.7	27567.4	20108.7	27575.7	20086	27596.8	20093.7	27588.6	20116.4	22.4899	24.1548	3	39.3	59.59	71.67
Iba1_RO1_1B_I-04	TIRB1_APCX_I	af50cb7d-1b47-44f9-adf1-b812110ffcf5	cee8ef2f-18b6-474a-b2ec-4536c99c78c6	Tissue 1	RO1_1B_Iba1_V2_test	2022-02-16 19:22:48	Gabriela Mercado	R01.Iba1_Update.V2.1	Object	d909a7fe-3cf7-486f-8f95-46676c073902	Soma 17		Soma	92.2423		123.686	48.3	2.4	2.17	121.4	40	27423.4	19661	27404.3	19655.1	27444.5	19646.5	27446.8	19657.4	27406.6	19666	11.1777	41.0551	3	32.6	57.28	70.97
Iba1_RO1_1B_I-04	TIRB1_APCX_I	af50cb7d-1b47-44f9-adf1-b812110ffcf5	cee8ef2f-18b6-474a-b2ec-4536c99c78c6	Tissue 1	RO1_1B_Iba1_V2_test	2022-02-16 19:22:48	Gabriela Mercado	R01.Iba1_Update.V2.1	Object	857b472b-05e4-44f3-a05a-2c48f27de5a9	Soma 170		Soma	85.6135		276.945	47.4	3.64	3.21	170.4	40	27801.2	19898.8	27782.6	19892.3	27809.8	19879.3	27819.4	19899.5	27792.3	19912.4	22.3622	30.0838	3	11.73	32.86	56.88
Iba1_RO1_1B_I-04	TIRB1_APCX_I	af50cb7d-1b47-44f9-adf1-b812110ffcf5	cee8ef2f-18b6-474a-b2ec-4536c99c78c6	Tissue 1	RO1_1B_Iba1_V2_test	2022-02-16 19:22:48	Gabriela Mercado	R01.Iba1_Update.V2.1	Object	389cf1c4-ccfb-4f2f-b09c-4926b7276a1e	Soma 171		Soma	77.9298		70.4462	23.1	2.41	2.42	60	40	27675.3	19017.5	27663.2	19018.1	27685.4	19007.4	27687.9	19012.8	27665.7	19023.4	5.91014	24.6476	3	23.6	51.04	68.25
Iba1_RO1_1B_I-04	TIRB1_APCX_I	af50cb7d-1b47-44f9-adf1-b812110ffcf5	cee8ef2f-18b6-474a-b2ec-4536c99c78c6	Tissue 1	RO1_1B_Iba1_V2_test	2022-02-16 19:22:48	Gabriela Mercado	R01.Iba1_Update.V2.1	Object	afbf8a35-4eaa-4976-a99a-dcaec6f187e2	Soma 172		Soma	82.2984		109.771	31.5	1.59	1.49	136.8	40	27311.5	19577.1	27300.7	19580.6	27307	19557.3	27322	19561.3	27315.8	19584.6	15.5607	24.1349	3	35.27	55.77	70.22
Iba1_RO1_1B_I-04	TIRB1_APCX_I	af50cb7d-1b47-44f9-adf1-b812110ffcf5	cee8ef2f-18b6-474a-b2ec-4536c99c78c6	Tissue 1	RO1_1B_Iba1_V2_test	2022-02-16 19:22:48	Gabriela Mercado	R01.Iba1_Update.V2.1	Object	0e4d12d2-22e1-4069-9882-941569763506	Soma 173		Soma	89.1516		195.367	46.9	4.16	2.39	164.9	60	27367.6	19563.1	27344.9	19555.6	27368.6	19533.5	27383.6	19549.7	27360	19571.8	22.0873	32.3466	3	31.46	54.35	69.41
Iba1_RO1_1B_I-04	TIRB1_APCX_I	af50cb7d-1b47-44f9-adf1-b812110ffcf5	cee8ef2f-18b6-474a-b2ec-4536c99c78c6	Tissue 1	RO1_1B_Iba1_V2_test	2022-02-16 19:22:48	Gabriela Mercado	R01.Iba1_Update.V2.1	Object	8f2a0e42-8e17-41d5-8f88-b5c491c02dac	Soma 174		Soma	90.3866		117.031	21.1	3.02	2.24	73.4	40	27661.3	19059.5	27647.4	19055.7	27665.6	19049.7	27670.5	19064.5	27652.2	19070.5	15.5633	19.1842	3	17.86	46.69	66.79
Iba1_RO1_1B_I-04	TIRB1_APCX_I	af50cb7d-1b47-44f9-adf1-b812110ffcf5	cee8ef2f-18b6-474a-b2ec-4536c99c78c6	Tissue 1	RO1_1B_Iba1_V2_test	2022-02-16 19:22:48	Gabriela Mercado	R01.Iba1_Update.V2.1	Object	a2f01316-3f0f-41a4-98ce-7054654bacbb	Soma 175		Soma	88.4728		90.2418	21.9	3.78	3.27	83.8	50	27955	19227.3	27938.8	19235.2	27942.9	19220.1	27963	19225.4	27959	19240.5	15.6183	20.8329	3	38.22	60.62	73.23
Iba1_RO1_1B_I-04	TIRB1_APCX_I	af50cb7d-1b47-44f9-adf1-b812110ffcf5	cee8ef2f-18b6-474a-b2ec-4536c99c78c6	Tissue 1	RO1_1B_Iba1_V2_test	2022-02-16 19:22:48	Gabriela Mercado	R01.Iba1_Update.V2.1	Object	46950867-9cd4-42c8-a079-87166bd0b55d	Soma 176		Soma	92.9921		89.0802	24.1	2.89	2.45	70	40	27619.2	19465.2	27606.8	19461.5	27619.7	19447.3	27629.8	19456.4	27616.9	19470.7	13.6151	19.2241	3	29.04	49.14	68.3
Iba1_RO1_1B_I-04	TIRB1_APCX_I	af50cb7d-1b47-44f9-adf1-b812110ffcf5	cee8ef2f-18b6-474a-b2ec-4536c99c78c6	Tissue 1	RO1_1B_Iba1_V2_test	2022-02-16 19:22:48	Gabriela Mercado	R01.Iba1_Update.V2.1	Object	5bac40a0-d3a6-4323-acb0-872ef3b93953	Soma 177		Soma	82.2006		152.363	49.5	3.2	2.1	154.2	50	27857.1	19101.3	27832.7	19104.6	27847.8	19074.4	27866.7	19083.9	27851.6	19114	21.0533	33.7467	3	39.24	59.51	72.7
Iba1_RO1_1B_I-04	TIRB1_APCX_I	af50cb7d-1b47-44f9-adf1-b812110ffcf5	cee8ef2f-18b6-474a-b2ec-4536c99c78c6	Tissue 1	RO1_1B_Iba1_V2_test	2022-02-16 19:22:48	Gabriela Mercado	R01.Iba1_Update.V2.1	Object	b0f78beb-074a-4b28-9816-12d7bb159aa4	Soma 178		Soma	56.8084		136.754	35.9	2.88	2.03	120.4	30	28094.9	19351.4	28084	19350.4	28097.1	19332.5	28111.9	19343.4	28098.8	19361.3	18.3435	22.1532	3	38.76	60.06	73.29
Iba1_RO1_1B_I-04	TIRB1_APCX_I	af50cb7d-1b47-44f9-adf1-b812110ffcf5	cee8ef2f-18b6-474a-b2ec-4536c99c78c6	Tissue 1	RO1_1B_Iba1_V2_test	2022-02-16 19:22:48	Gabriela Mercado	R01.Iba1_Update.V2.1	Object	571119ac-daab-44d3-b0d6-c77260057127	Soma 179		Soma	91.9541		209.064	54	5.38	2.41	201.1	60	27437.3	19926.9	27423.8	19919.2	27444.4	19906	27460.2	19930.7	27439.7	19943.9	24.4489	29.3129	3	39.49	60.55	73.36
Iba1_RO1_1B_I-04	TIRB1_APCX_I	af50cb7d-1b47-44f9-adf1-b812110ffcf5	cee8ef2f-18b6-474a-b2ec-4536c99c78c6	Tissue 1	RO1_1B_Iba1_V2_test	2022-02-16 19:22:48	Gabriela Mercado	R01.Iba1_Update.V2.1	Object	3ad64f46-bd68-4089-9e43-e2ebaf0579e8	Soma 18		Soma	92.8843		57.9348	22.5	3.39	2.42	57.5	50	27269.4	19688.9	27248.2	19696.7	27248.7	19681.6	27265.7	19682.1	27265.3	19697.3	15.1803	17.0408	3	21.18	41.94	61.89
Iba1_RO1_1B_I-04	TIRB1_APCX_I	af50cb7d-1b47-44f9-adf1-b812110ffcf5	cee8ef2f-18b6-474a-b2ec-4536c99c78c6	Tissue 1	RO1_1B_Iba1_V2_test	2022-02-16 19:22:48	Gabriela Mercado	R01.Iba1_Update.V2.1	Object	6fa36210-7275-4780-9749-10143eac5a18	Soma 180		Soma	91.9479		151.516	43.5	3.21	2.46	141.3	50	27717.1	19912.9	27694.1	19909.4	27720	19894.1	27729.6	19910.5	27703.7	19925.7	18.951	30.1071	3	28.62	54.16	70.1
Iba1_RO1_1B_I-04	TIRB1_APCX_I	af50cb7d-1b47-44f9-adf1-b812110ffcf5	cee8ef2f-18b6-474a-b2ec-4536c99c78c6	Tissue 1	RO1_1B_Iba1_V2_test	2022-02-16 19:22:48	Gabriela Mercado	R01.Iba1_Update.V2.1	Object	f4d0fb39-0687-4589-804c-edb5f85e30fe	Soma 181		Soma	53.7204		71.3658	19.5	3.87	2.69	62.9	60	28123	19549	28118.6	19536.7	28130.5	19536.7	28130.5	19551.2	28118.6	19551.2	11.88	14.52	3	62.9	73.59	80.38
Iba1_RO1_1B_I-04	TIRB1_APCX_I	af50cb7d-1b47-44f9-adf1-b812110ffcf5	cee8ef2f-18b6-474a-b2ec-4536c99c78c6	Tissue 1	RO1_1B_Iba1_V2_test	2022-02-16 19:22:48	Gabriela Mercado	R01.Iba1_Update.V2.1	Object	99a247fe-e18d-485a-88ad-b8251525f471	Soma 182		Soma	92.9788		166.956	48.9	2.73	2.06	163	50	27703.3	19772.9	27683.9	19772	27688.7	19752.3	27718.9	19759.8	27714	19779.4	20.2502	31.0835	3	38.08	57.1	71.26
Iba1_RO1_1B_I-04	TIRB1_APCX_I	af50cb7d-1b47-44f9-adf1-b812110ffcf5	cee8ef2f-18b6-474a-b2ec-4536c99c78c6	Tissue 1	RO1_1B_Iba1_V2_test	2022-02-16 19:22:48	Gabriela Mercado	R01.Iba1_Update.V2.1	Object	42c7ddf5-0c83-437d-82c2-cac1f7b5e197	Soma 183		Soma	50.2023		21.4654	11.2	2.57	2.44	30.9	40	27815.3	19255.3	27803.5	19256.5	27803.7	19252.3	27816.3	19252.9	27816.1	19257.1	4.20457	12.5966	3	38.5	62.28	74.71
Iba1_RO1_1B_I-04	TIRB1_APCX_I	af50cb7d-1b47-44f9-adf1-b812110ffcf5	cee8ef2f-18b6-474a-b2ec-4536c99c78c6	Tissue 1	RO1_1B_Iba1_V2_test	2022-02-16 19:22:48	Gabriela Mercado	R01.Iba1_Update.V2.1	Object	4172e6c2-2199-4d24-bc88-eec85558394b	Soma 184		Soma	84.5203		223.342	55.9	3.26	2.63	205.5	40	27661.3	19227.3	27645.7	19215.1	27676.5	19204.5	27683.5	19224.9	27652.8	19235.5	21.6042	32.522	3	42.92	62.24	74
Iba1_RO1_1B_I-04	TIRB1_APCX_I	af50cb7d-1b47-44f9-adf1-b812110ffcf5	cee8ef2f-18b6-474a-b2ec-4536c99c78c6	Tissue 1	RO1_1B_Iba1_V2_test	2022-02-16 19:22:48	Gabriela Mercado	R01.Iba1_Update.V2.1	Object	746e4253-555a-4045-a178-29bd357159b9	Soma 185		Soma	99.9804		172.352	60.6	2.2	1.54	213.4	40	27619.2	19297.3	27583	19280.9	27600.8	19265.5	27624.6	19292.9	27606.7	19308.4	23.6621	36.2777	3	40.44	57.52	71.78
Iba1_RO1_1B_I-04	TIRB1_APCX_I	af50cb7d-1b47-44f9-adf1-b812110ffcf5	cee8ef2f-18b6-474a-b2ec-4536c99c78c6	Tissue 1	RO1_1B_Iba1_V2_test	2022-02-16 19:22:48	Gabriela Mercado	R01.Iba1_Update.V2.1	Object	94f187ce-5262-4fa9-9a01-b20f18ee8e87	Soma 186		Soma	90.3668		122.912	30.8	3.38	1.92	112	50	27437.3	19633	27421.8	19623.5	27431.5	19612.2	27450.5	19628.3	27440.7	19639.7	14.9614	24.9094	3	26.67	54.61	69.58
Iba1_RO1_1B_I-04	TIRB1_APCX_I	af50cb7d-1b47-44f9-adf1-b812110ffcf5	cee8ef2f-18b6-474a-b2ec-4536c99c78c6	Tissue 1	RO1_1B_Iba1_V2_test	2022-02-16 19:22:48	Gabriela Mercado	R01.Iba1_Update.V2.1	Object	c2bec82c-e552-47bd-ab80-9ba895d01184	Soma 187		Soma	85.5983		44.6974	11.3	5.32	5.32	36.2	40	27843.2	19255.3	27835.1	19258.3	27839.7	19250.7	27848.3	19255.9	27843.7	19263.5	8.81468	10.0333	3	43.47	64.42	75.41
Iba1_RO1_1B_I-04	TIRB1_APCX_I	af50cb7d-1b47-44f9-adf1-b812110ffcf5	cee8ef2f-18b6-474a-b2ec-4536c99c78c6	Tissue 1	RO1_1B_Iba1_V2_test	2022-02-16 19:22:48	Gabriela Mercado	R01.Iba1_Update.V2.1	Object	7bb06477-073f-47c4-a208-1f14cef564ba	Soma 188		Soma	90.3481		64.8076	24.3	2.45	1.96	66.6	40	27325.5	19703	27314.2	19694.5	27322	19693.3	27325.4	19715.3	27317.6	19716.5	7.87155	22.2786	3	33.91	56.6	70.44
Iba1_RO1_1B_I-04	TIRB1_APCX_I	af50cb7d-1b47-44f9-adf1-b812110ffcf5	cee8ef2f-18b6-474a-b2ec-4536c99c78c6	Tissue 1	RO1_1B_Iba1_V2_test	2022-02-16 19:22:48	Gabriela Mercado	R01.Iba1_Update.V2.1	Object	76c332f1-b398-4381-a16b-2c08d8576914	Soma 189		Soma	86.6162		30.6856	9.98	3.54	3.57	38.5	40	27913.2	19577.1	27893.6	19576.7	27897.9	19569.9	27908.2	19576.4	27903.9	19583.3	8.08628	12.2081	3	6.99	34.28	60.11
Iba1_RO1_1B_I-04	TIRB1_APCX_I	af50cb7d-1b47-44f9-adf1-b812110ffcf5	cee8ef2f-18b6-474a-b2ec-4536c99c78c6	Tissue 1	RO1_1B_Iba1_V2_test	2022-02-16 19:22:48	Gabriela Mercado	R01.Iba1_Update.V2.1	Object	2aec3bbd-b780-49bf-9ef6-dd588095cdd5	Soma 19		Soma	100		190.115	62.2	2.63	1.97	162.3	40	27479.3	19717.1	27453.1	19712	27463.9	19692.8	27493	19709.3	27482.2	19728.4	22.0215	33.4594	3	26.39	46.44	65.77
Iba1_RO1_1B_I-04	TIRB1_APCX_I	af50cb7d-1b47-44f9-adf1-b812110ffcf5	cee8ef2f-18b6-474a-b2ec-4536c99c78c6	Tissue 1	RO1_1B_Iba1_V2_test	2022-02-16 19:22:48	Gabriela Mercado	R01.Iba1_Update.V2.1	Object	dba46542-aaa8-4c87-9916-cf18a6b6b836	Soma 190		Soma	85.5806		166.423	42.6	4.34	2.29	158.9	40	28220.9	19423.1	28205.9	19398.6	28228.4	19392.9	28236.6	19424.9	28214.1	19430.6	23.1826	33.0514	3	37.63	60	72.81
Iba1_RO1_1B_I-04	TIRB1_APCX_I	af50cb7d-1b47-44f9-adf1-b812110ffcf5	cee8ef2f-18b6-474a-b2ec-4536c99c78c6	Tissue 1	RO1_1B_Iba1_V2_test	2022-02-16 19:22:48	Gabriela Mercado	R01.Iba1_Update.V2.1	Object	a7da7a2f-8e67-4f15-867f-0e799f5b5b7e	Soma 191		Soma	56.6184		51.0136	30.5	1.76	1.44	70.8	40	28039	19577.1	28022.3	19576.2	28042	19568.8	28045.7	19578.7	28026	19586.1	10.5068	21.0615	3	48.27	65.02	75.08
Iba1_RO1_1B_I-04	TIRB1_APCX_I	af50cb7d-1b47-44f9-adf1-b812110ffcf5	cee8ef2f-18b6-474a-b2ec-4536c99c78c6	Tissue 1	RO1_1B_Iba1_V2_test	2022-02-16 19:22:48	Gabriela Mercado	R01.Iba1_Update.V2.1	Object	e61b5dba-1e7a-4150-b815-244bc46cd581	Soma 192		Soma	90.1382		311.865	98.5	2.56	2.34	171.9	50	27731.2	19828.8	27703.1	19834.4	27712.8	19808.8	27743.8	19820.6	27734.1	19846.2	27.4085	33.1103	3	43.51	60.84	73.3
Iba1_RO1_1B_I-04	TIRB1_APCX_I	af50cb7d-1b47-44f9-adf1-b812110ffcf5	cee8ef2f-18b6-474a-b2ec-4536c99c78c6	Tissue 1	RO1_1B_Iba1_V2_test	2022-02-16 19:22:48	Gabriela Mercado	R01.Iba1_Update.V2.1	Object	fb3e9f22-5e54-4e1a-85c5-ea456af2ce34	Soma 193		Soma	87.2809		52.9738	18.8	2.95	1.83	58.7	40	27871.1	19815	27850.6	19799.4	27868.9	19796	27872.4	19814.6	27854.1	19818	18.6266	18.99	3	23.79	55.88	70.87
Iba1_RO1_1B_I-04	TIRB1_APCX_I	af50cb7d-1b47-44f9-adf1-b812110ffcf5	cee8ef2f-18b6-474a-b2ec-4536c99c78c6	Tissue 1	RO1_1B_Iba1_V2_test	2022-02-16 19:22:48	Gabriela Mercado	R01.Iba1_Update.V2.1	Object	bc46b96b-3249-4b42-99a9-5f4e5fafb59f	Soma 194		Soma	89.748		162.745	40.2	3.58	3.17	148.5	50	27675.3	20010.8	27659.3	20014	27665.6	19987.6	27682	19991.6	27675.6	20017.9	16.8484	27.0918	3	33.18	56.08	70.96
Iba1_RO1_1B_I-04	TIRB1_APCX_I	af50cb7d-1b47-44f9-adf1-b812110ffcf5	cee8ef2f-18b6-474a-b2ec-4536c99c78c6	Tissue 1	RO1_1B_Iba1_V2_test	2022-02-16 19:22:48	Gabriela Mercado	R01.Iba1_Update.V2.1	Object	f0da117c-a3f1-4710-8f52-8daf5e82ca97	Soma 195		Soma	89.6112		159.018	39.2	4.54	3.91	105.4	40	27479.3	19884.9	27455.7	19884.4	27471.1	19860.6	27485.2	19869.8	27469.8	19893.6	16.8615	28.3377	3	32.97	51.1	68.52
Iba1_RO1_1B_I-04	TIRB1_APCX_I	af50cb7d-1b47-44f9-adf1-b812110ffcf5	cee8ef2f-18b6-474a-b2ec-4536c99c78c6	Tissue 1	RO1_1B_Iba1_V2_test	2022-02-16 19:22:48	Gabriela Mercado	R01.Iba1_Update.V2.1	Object	1834c8cf-05f0-495c-96bb-03b2d631ebef	Soma 196		Soma	80.6902		109.941	38	2.41	2.07	122.9	40	28066.9	19325.2	28037.4	19310.7	28040.6	19303.3	28081.6	19320.9	28078.4	19328.3	8.08938	44.6311	3	44.12	63.9	74.35
Iba1_RO1_1B_I-04	TIRB1_APCX_I	af50cb7d-1b47-44f9-adf1-b812110ffcf5	cee8ef2f-18b6-474a-b2ec-4536c99c78c6	Tissue 1	RO1_1B_Iba1_V2_test	2022-02-16 19:22:48	Gabriela Mercado	R01.Iba1_Update.V2.1	Object	51b703ae-813c-414f-8309-342f88552c99	Soma 197		Soma	89.7459		112.699	37.7	5.14	4.05	108.7	30	28011.1	19743.2	27995.9	19749.7	28000.1	19724.7	28016.5	19727.4	28012.3	19752.4	16.6021	25.3909	3	41.71	61.09	73.38
Iba1_RO1_1B_I-04	TIRB1_APCX_I	af50cb7d-1b47-44f9-adf1-b812110ffcf5	cee8ef2f-18b6-474a-b2ec-4536c99c78c6	Tissue 1	RO1_1B_Iba1_V2_test	2022-02-16 19:22:48	Gabriela Mercado	R01.Iba1_Update.V2.1	Object	e95e9c10-4435-414b-beb5-7cf8397a5ff3	Soma 198		Soma	87.6688		120.347	37.4	2.43	2.26	118.7	40	27815.3	19227.3	27786.5	19231.1	27788.5	19219	27819.5	19224.1	27817.6	19236.1	12.2085	31.4336	3	37.47	53.43	68.72
Iba1_RO1_1B_I-04	TIRB1_APCX_I	af50cb7d-1b47-44f9-adf1-b812110ffcf5	cee8ef2f-18b6-474a-b2ec-4536c99c78c6	Tissue 1	RO1_1B_Iba1_V2_test	2022-02-16 19:22:48	Gabriela Mercado	R01.Iba1_Update.V2.1	Object	9e0bdca3-6ed3-4afc-a4fd-c5cd6f3d8875	Soma 199		Soma	87.0953		172.546	36.7	2.82	2.03	121.6	40	27633.3	19115.4	27612.9	19109.6	27635.8	19098.5	27644.9	19117.1	27622	19128.2	20.7347	25.4361	3	45.39	64.01	74.86
Iba1_RO1_1B_I-04	TIRB1_APCX_I	af50cb7d-1b47-44f9-adf1-b812110ffcf5	cee8ef2f-18b6-474a-b2ec-4536c99c78c6	Tissue 1	RO1_1B_Iba1_V2_test	2022-02-16 19:22:48	Gabriela Mercado	R01.Iba1_Update.V2.1	Object	3a443c07-2ebb-47cc-adfe-5f858f93b522	Soma 2		Soma	90.3239		129.906	47.4	3.25	2.07	134.7	40	27745.3	19003.4	27727.1	19016.2	27736.3	18991.5	27756.6	18999.1	27747.4	19023.7	21.6321	26.2721	3	30.22	51.24	67.49
Iba1_RO1_1B_I-04	TIRB1_APCX_I	af50cb7d-1b47-44f9-adf1-b812110ffcf5	cee8ef2f-18b6-474a-b2ec-4536c99c78c6	Tissue 1	RO1_1B_Iba1_V2_test	2022-02-16 19:22:48	Gabriela Mercado	R01.Iba1_Update.V2.1	Object	e305c39f-7574-4976-bee3-28e7e85cd74b	Soma 20		Soma	92.1208		216.856	45.1	3.21	2.22	192	50	27437.3	19870.8	27416.9	19864.8	27431.8	19843	27454.8	19858.6	27439.9	19880.5	26.4228	27.8205	3	35.45	57.75	71.78
Iba1_RO1_1B_I-04	TIRB1_APCX_I	af50cb7d-1b47-44f9-adf1-b812110ffcf5	cee8ef2f-18b6-474a-b2ec-4536c99c78c6	Tissue 1	RO1_1B_Iba1_V2_test	2022-02-16 19:22:48	Gabriela Mercado	R01.Iba1_Update.V2.1	Object	62f65e32-de85-469b-a180-703bc9fd4237	Soma 200		Soma	99.761		16.6012	7.39	1.97	2.27	24.3	40	27885	19577.1	27881.4	19577.6	27882.2	19574.9	27891.9	19577.9	27891.1	19580.6	2.82886	10.1827	3	54.57	69.94	77.39
Iba1_RO1_1B_I-04	TIRB1_APCX_I	af50cb7d-1b47-44f9-adf1-b812110ffcf5	cee8ef2f-18b6-474a-b2ec-4536c99c78c6	Tissue 1	RO1_1B_Iba1_V2_test	2022-02-16 19:22:48	Gabriela Mercado	R01.Iba1_Update.V2.1	Object	4c239e58-c752-4199-9d97-b8ff5ecd2257	Soma 201		Soma	88.9761		112.554	31.1	3.09	2.34	141.3	40	27647.2	19339.3	27634.6	19335.6	27651.4	19316.3	27668.2	19331	27651.3	19350.3	22.2451	25.5924	3	34.54	54.18	69.63
Iba1_RO1_1B_I-04	TIRB1_APCX_I	af50cb7d-1b47-44f9-adf1-b812110ffcf5	cee8ef2f-18b6-474a-b2ec-4536c99c78c6	Tissue 1	RO1_1B_Iba1_V2_test	2022-02-16 19:22:48	Gabriela Mercado	R01.Iba1_Update.V2.1	Object	20800c89-a7ce-4807-86bd-54b46cb1e05c	Soma 202		Soma	89.3811		198.755	44.4	3.36	2.34	186.9	60	27283.5	19926.9	27251	19933.5	27255.7	19912	27292	19920	27287.3	19941.5	22.0031	37.1475	3	36.75	58.13	71.9
Iba1_RO1_1B_I-04	TIRB1_APCX_I	af50cb7d-1b47-44f9-adf1-b812110ffcf5	cee8ef2f-18b6-474a-b2ec-4536c99c78c6	Tissue 1	RO1_1B_Iba1_V2_test	2022-02-16 19:22:48	Gabriela Mercado	R01.Iba1_Update.V2.1	Object	a84fe1de-9b2f-44f0-b531-9e363e9b5237	Soma 203		Soma	89.7442		242.242	53.1	5.48	4.51	209	50	27395.5	19828.8	27365.1	19820.2	27390.1	19806.3	27405.9	19834.7	27381	19848.6	28.5761	32.5893	3	41.49	60.23	72.92
Iba1_RO1_1B_I-04	TIRB1_APCX_I	af50cb7d-1b47-44f9-adf1-b812110ffcf5	cee8ef2f-18b6-474a-b2ec-4536c99c78c6	Tissue 1	RO1_1B_Iba1_V2_test	2022-02-16 19:22:48	Gabriela Mercado	R01.Iba1_Update.V2.1	Object	c8b01222-330c-4acf-b661-92dfc0b7e899	Soma 204		Soma	92.4497		140.989	35.5	3.64	2.28	102.1	50	27563.4	19954.9	27541.9	19952.9	27563.1	19932.3	27576	19945.6	27554.8	19966.2	18.5405	29.5719	3	33.79	59.29	72.63
Iba1_RO1_1B_I-04	TIRB1_APCX_I	af50cb7d-1b47-44f9-adf1-b812110ffcf5	cee8ef2f-18b6-474a-b2ec-4536c99c78c6	Tissue 1	RO1_1B_Iba1_V2_test	2022-02-16 19:22:48	Gabriela Mercado	R01.Iba1_Update.V2.1	Object	8beef5d8-3111-425f-99b4-95cdd28d9d50	Soma 205		Soma	89.7428		246.622	59.6	2.12	1.84	218.9	50	27899.1	19073.3	27875.5	19085.3	27879.3	19055.6	27917.9	19060.6	27914	19090.3	29.9476	38.8661	3	32.24	54.81	70.5
Iba1_RO1_1B_I-04	TIRB1_APCX_I	af50cb7d-1b47-44f9-adf1-b812110ffcf5	cee8ef2f-18b6-474a-b2ec-4536c99c78c6	Tissue 1	RO1_1B_Iba1_V2_test	2022-02-16 19:22:48	Gabriela Mercado	R01.Iba1_Update.V2.1	Object	6c48bf57-8fa0-46d8-8253-d4655266fe70	Soma 206		Soma	89.7366		136.101	42.2	2.02	1.81	133.3	50	28081	19633	28058.6	19614.1	28068.7	19603.9	28095.7	19630.7	28085.6	19640.9	14.3485	38.0162	3	39.96	56.23	71.08
Iba1_RO1_1B_I-04	TIRB1_APCX_I	af50cb7d-1b47-44f9-adf1-b812110ffcf5	cee8ef2f-18b6-474a-b2ec-4536c99c78c6	Tissue 1	RO1_1B_Iba1_V2_test	2022-02-16 19:22:48	Gabriela Mercado	R01.Iba1_Update.V2.1	Object	5cea109a-910e-4e41-91f4-29a8f885b647	Soma 207		Soma	86.812		191.156	43.6	3.29	2.58	184.3	40	28136.9	19465.2	28111.6	19466.2	28118.5	19446.1	28157.3	19459.4	28150.4	19479.5	21.1969	40.9969	3	48.17	66.87	76.22
Iba1_RO1_1B_I-04	TIRB1_APCX_I	af50cb7d-1b47-44f9-adf1-b812110ffcf5	cee8ef2f-18b6-474a-b2ec-4536c99c78c6	Tissue 1	RO1_1B_Iba1_V2_test	2022-02-16 19:22:48	Gabriela Mercado	R01.Iba1_Update.V2.1	Object	83360e08-9424-4fba-b756-6e9d4fd6c314	Soma 208		Soma	99.7477		122.041	38	2.61	2.35	115.8	50	27759.2	19688.9	27735.5	19684.8	27741.3	19670.5	27768.2	19681.5	27762.4	19695.7	15.4011	29.0443	3	28.17	50.76	67.34
Iba1_RO1_1B_I-04	TIRB1_APCX_I	af50cb7d-1b47-44f9-adf1-b812110ffcf5	cee8ef2f-18b6-474a-b2ec-4536c99c78c6	Tissue 1	RO1_1B_Iba1_V2_test	2022-02-16 19:22:48	Gabriela Mercado	R01.Iba1_Update.V2.1	Object	1ac413f7-b92d-4054-aa1b-0d99daefc7fd	Soma 209		Soma	61.871		36.4694	10.4	3.94	4.42	30.9	40	28039	19283.2	28030.3	19288.5	28033.9	19276	28039.8	19277.7	28036.2	19290.2	6.19357	12.9996	3	27.92	55.5	70.32
Iba1_RO1_1B_I-04	TIRB1_APCX_I	af50cb7d-1b47-44f9-adf1-b812110ffcf5	cee8ef2f-18b6-474a-b2ec-4536c99c78c6	Tissue 1	RO1_1B_Iba1_V2_test	2022-02-16 19:22:48	Gabriela Mercado	R01.Iba1_Update.V2.1	Object	79a32cb3-b54e-4bf6-9ca0-3beb9fec8882	Soma 21		Soma	94.1528		159.333	43.4	3.8	3.09	142.9	60	27605.4	19857	27583.7	19858	27605.6	19843.1	27617.4	19860.5	27595.5	19875.4	21.0181	26.4383	3	38.62	57.82	71.82
Iba1_RO1_1B_I-04	TIRB1_APCX_I	af50cb7d-1b47-44f9-adf1-b812110ffcf5	cee8ef2f-18b6-474a-b2ec-4536c99c78c6	Tissue 1	RO1_1B_Iba1_V2_test	2022-02-16 19:22:48	Gabriela Mercado	R01.Iba1_Update.V2.1	Object	b08ba9d6-b61b-41ce-a279-b0b7a8409d23	Soma 210		Soma	89.6088		118.362	43.5	3.18	2.08	127.9	50	27885	19451.1	27864	19449.4	27871.3	19435.7	27902.8	19452.5	27895.5	19466.2	15.5298	35.6751	3	43.36	63.44	74.56
Iba1_RO1_1B_I-04	TIRB1_APCX_I	af50cb7d-1b47-44f9-adf1-b812110ffcf5	cee8ef2f-18b6-474a-b2ec-4536c99c78c6	Tissue 1	RO1_1B_Iba1_V2_test	2022-02-16 19:22:48	Gabriela Mercado	R01.Iba1_Update.V2.1	Object	b3d9708a-a2b4-479e-b3e7-1bec749e189e	Soma 211		Soma	91.4204		65.824	19.5	2.45	2.06	56.3	50	28024.9	19675	28009.4	19673.2	28016.8	19663.3	28030.8	19673.6	28023.4	19683.6	12.4322	17.3884	3	28.19	50.23	66.65
Iba1_RO1_1B_I-04	TIRB1_APCX_I	af50cb7d-1b47-44f9-adf1-b812110ffcf5	cee8ef2f-18b6-474a-b2ec-4536c99c78c6	Tissue 1	RO1_1B_Iba1_V2_test	2022-02-16 19:22:48	Gabriela Mercado	R01.Iba1_Update.V2.1	Object	871d05ec-f5d8-49ee-a917-7c8a2850960f	Soma 212		Soma	82.159		126.179	53.3	2.15	2.07	130.1	40	27745.3	19199.4	27724.3	19177.3	27750	19175.6	27751.7	19201.3	27726	19203	25.7137	25.7445	3	41.6	61.98	73.54
Iba1_RO1_1B_I-04	TIRB1_APCX_I	af50cb7d-1b47-44f9-adf1-b812110ffcf5	cee8ef2f-18b6-474a-b2ec-4536c99c78c6	Tissue 1	RO1_1B_Iba1_V2_test	2022-02-16 19:22:48	Gabriela Mercado	R01.Iba1_Update.V2.1	Object	4bf408dc-f4e7-4269-8740-fb9644af4012	Soma 213		Soma	88.7932		94.864	29.5	2.16	2.02	81.8	50	27591.3	19954.9	27575.8	19952.2	27600.9	19942.3	27605.9	19955.1	27580.8	19965	13.7429	26.9982	3	36.92	57.82	71.92
Iba1_RO1_1B_I-04	TIRB1_APCX_I	af50cb7d-1b47-44f9-adf1-b812110ffcf5	cee8ef2f-18b6-474a-b2ec-4536c99c78c6	Tissue 1	RO1_1B_Iba1_V2_test	2022-02-16 19:22:48	Gabriela Mercado	R01.Iba1_Update.V2.1	Object	9c493181-0042-43c0-a681-54ebc6cbb5bf	Soma 214		Soma	91.4003							40	27927	19479.2											N/A
Iba1_RO1_1B_I-04	TIRB1_APCX_I	af50cb7d-1b47-44f9-adf1-b812110ffcf5	cee8ef2f-18b6-474a-b2ec-4536c99c78c6	Tissue 1	RO1_1B_Iba1_V2_test	2022-02-16 19:22:48	Gabriela Mercado	R01.Iba1_Update.V2.1	Object	2b7e7357-8fe3-4b0d-80e8-04bdf80919b5	Soma 215		Soma	89.0701		74.5118	31.2	1.85	1.8	99	50	27521.3	19423.1	27506.5	19425.6	27524.2	19408.3	27532.3	19416.5	27514.6	19433.9	11.5439	24.7504	3	33.18	54.87	69.31
Iba1_RO1_1B_I-04	TIRB1_APCX_I	af50cb7d-1b47-44f9-adf1-b812110ffcf5	cee8ef2f-18b6-474a-b2ec-4536c99c78c6	Tissue 1	RO1_1B_Iba1_V2_test	2022-02-16 19:22:48	Gabriela Mercado	R01.Iba1_Update.V2.1	Object	ee923bff-b193-450c-801c-9efcc2050eb2	Soma 216		Soma	91.06		148.685	38.7	3.61	2.12	132.7	50	27241.5	19772.9	27228.5	19769.2	27248.3	19759.8	27259.1	19782.4	27239.3	19791.9	21.9011	25.1039	3	41.19	60.8	73.28
Iba1_RO1_1B_I-04	TIRB1_APCX_I	af50cb7d-1b47-44f9-adf1-b812110ffcf5	cee8ef2f-18b6-474a-b2ec-4536c99c78c6	Tissue 1	RO1_1B_Iba1_V2_test	2022-02-16 19:22:48	Gabriela Mercado	R01.Iba1_Update.V2.1	Object	5967e385-f612-4111-8679-8919f62a1ff0	Soma 217		Soma	85.1032		123.154	44.8	3	2.15	130.1	40	27661.3	19451.1	27650.3	19447.1	27682.6	19447.1	27682.6	19459.2	27650.3	19459.2	12.1	32.34	3	34.7	51.24	68.3
Iba1_RO1_1B_I-04	TIRB1_APCX_I	af50cb7d-1b47-44f9-adf1-b812110ffcf5	cee8ef2f-18b6-474a-b2ec-4536c99c78c6	Tissue 1	RO1_1B_Iba1_V2_test	2022-02-16 19:22:48	Gabriela Mercado	R01.Iba1_Update.V2.1	Object	72c342f6-6aaa-4175-ad29-23f8a6f91862	Soma 218		Soma	90.8983		93.8234	29.9	2.75	2.86	77.6	50	27801.2	19507.2	27788	19503.9	27808.9	19495.6	27813.4	19506.9	27792.5	19515.1	12.1182	22.4707	3	41.22	62.58	74.24
Iba1_RO1_1B_I-04	TIRB1_APCX_I	af50cb7d-1b47-44f9-adf1-b812110ffcf5	cee8ef2f-18b6-474a-b2ec-4536c99c78c6	Tissue 1	RO1_1B_Iba1_V2_test	2022-02-16 19:22:48	Gabriela Mercado	R01.Iba1_Update.V2.1	Object	8cc4fbd6-7c61-48bc-a8bd-0577f31be4ce	Soma 219		Soma	88.7274		72.0918	25.1	2.75	2.38	72.9	40	28206.9	19213.3	28199.5	19207.4	28210.6	19206.9	28211.3	19223.9	28200.3	19224.4	11.0801	17.0023	3	35.89	59.32	72.03
Iba1_RO1_1B_I-04	TIRB1_APCX_I	af50cb7d-1b47-44f9-adf1-b812110ffcf5	cee8ef2f-18b6-474a-b2ec-4536c99c78c6	Tissue 1	RO1_1B_Iba1_V2_test	2022-02-16 19:22:48	Gabriela Mercado	R01.Iba1_Update.V2.1	Object	97ac4941-6e01-43d3-89a9-2c19b99fb93f	Soma 22		Soma	87.8709		316.996	64.1	3.91	2.54	274.8	40	27507.3	19815	27484.8	19797.6	27530.4	19793.4	27533.3	19825.4	27487.7	19829.6	32.0849	45.7763	3	44.19	63.36	74.52
Iba1_RO1_1B_I-04	TIRB1_APCX_I	af50cb7d-1b47-44f9-adf1-b812110ffcf5	cee8ef2f-18b6-474a-b2ec-4536c99c78c6	Tissue 1	RO1_1B_Iba1_V2_test	2022-02-16 19:22:48	Gabriela Mercado	R01.Iba1_Update.V2.1	Object	0171dff1-cee0-4513-96df-73d45e3bae3e	Soma 220		Soma	89.7289		143.361	30.4	3.88	2.8	133.6	50	27997	19199.4	27980.4	19195.9	28002.4	19178.1	28016.2	19195.1	27994.1	19212.9	21.8591	28.4023	3	42.68	63.34	74.4
Iba1_RO1_1B_I-04	TIRB1_APCX_I	af50cb7d-1b47-44f9-adf1-b812110ffcf5	cee8ef2f-18b6-474a-b2ec-4536c99c78c6	Tissue 1	RO1_1B_Iba1_V2_test	2022-02-16 19:22:48	Gabriela Mercado	R01.Iba1_Update.V2.1	Object	899b874e-2e68-4104-9e5d-64dcbe8176f4	Soma 221		Soma	87.2723		69.5508	29.7	1.56	1.42	87.6	50	27773.2	19339.3	27754.9	19336.2	27772.1	19324.8	27782.2	19340	27764.9	19351.4	18.1803	20.6582	3	43.41	63.8	74.07
Iba1_RO1_1B_I-04	TIRB1_APCX_I	af50cb7d-1b47-44f9-adf1-b812110ffcf5	cee8ef2f-18b6-474a-b2ec-4536c99c78c6	Tissue 1	RO1_1B_Iba1_V2_test	2022-02-16 19:22:48	Gabriela Mercado	R01.Iba1_Update.V2.1	Object	3516c538-4316-4542-b3dc-d857c5f9ca02	Soma 222		Soma	85.0936		294.054	61.4	3.61	2.41	235.8	40	27423.4	20024.8	27393.1	20024.2	27411.7	19997.4	27438	20015.7	27419.4	20042.5	32.0571	32.6178	3	39.35	57.78	72.19
Iba1_RO1_1B_I-04	TIRB1_APCX_I	af50cb7d-1b47-44f9-adf1-b812110ffcf5	cee8ef2f-18b6-474a-b2ec-4536c99c78c6	Tissue 1	RO1_1B_Iba1_V2_test	2022-02-16 19:22:48	Gabriela Mercado	R01.Iba1_Update.V2.1	Object	31245745-f8ba-4ed1-8b1e-60468c82bcd2	Soma 223		Soma	88.7782		205.361	37.4	3.61	3.96	154.8	40	28039	19633	28017.1	19624.1	28038	19608	28051.1	19625	28030.2	19641.1	21.3801	26.3855	3	35.61	55.26	70.91
Iba1_RO1_1B_I-04	TIRB1_APCX_I	af50cb7d-1b47-44f9-adf1-b812110ffcf5	cee8ef2f-18b6-474a-b2ec-4536c99c78c6	Tissue 1	RO1_1B_Iba1_V2_test	2022-02-16 19:22:48	Gabriela Mercado	R01.Iba1_Update.V2.1	Object	aceafa99-c42e-4418-a613-9d7af48b995a	Soma 224		Soma	87.2687		97.0662	34.9	2.36	2.76	88.7	40	27941.1	19688.9	27923.7	19677.1	27932.4	19670.9	27949.3	19694.5	27940.6	19700.7	10.6718	29.0239	3	35.18	59.69	72.37
Iba1_RO1_1B_I-04	TIRB1_APCX_I	af50cb7d-1b47-44f9-adf1-b812110ffcf5	cee8ef2f-18b6-474a-b2ec-4536c99c78c6	Tissue 1	RO1_1B_Iba1_V2_test	2022-02-16 19:22:48	Gabriela Mercado	R01.Iba1_Update.V2.1	Object	713c5349-39d7-4190-b443-f06c1729314a	Soma 225		Soma	85.0766		81.9412	20.8	3.35	1.86	77.9	40	27283.5	19717.1	27275.4	19720.7	27277.3	19710.9	27299.3	19715.2	27297.4	19725	9.97426	22.4584	3	33.2	53.73	69.35
Iba1_RO1_1B_I-04	TIRB1_APCX_I	af50cb7d-1b47-44f9-adf1-b812110ffcf5	cee8ef2f-18b6-474a-b2ec-4536c99c78c6	Tissue 1	RO1_1B_Iba1_V2_test	2022-02-16 19:22:48	Gabriela Mercado	R01.Iba1_Update.V2.1	Object	e867f378-e48e-4834-8321-1ccf15de66bc	Soma 226		Soma	96.3272		132.471	40.6	2.81	2.52	105.4	40	27717.1	19507.2	27702.9	19508	27704.9	19496.3	27738.7	19502	27736.7	19513.8	11.9077	34.307	3	20.5	44.1	64.56
Iba1_RO1_1B_I-04	TIRB1_APCX_I	af50cb7d-1b47-44f9-adf1-b812110ffcf5	cee8ef2f-18b6-474a-b2ec-4536c99c78c6	Tissue 1	RO1_1B_Iba1_V2_test	2022-02-16 19:22:48	Gabriela Mercado	R01.Iba1_Update.V2.1	Object	55fc7f44-d0bf-41fd-b9b2-42053559a26c	Soma 227		Soma	89.7275		51.3524	12.3	4.28	4.12	45.3	40	28193	19241.2	28179.8	19234.9	28195.6	19234.3	28195.9	19242.5	28180.1	19243.1	8.19641	15.8012	3	37.2	62.3	74.27
Iba1_RO1_1B_I-04	TIRB1_APCX_I	af50cb7d-1b47-44f9-adf1-b812110ffcf5	cee8ef2f-18b6-474a-b2ec-4536c99c78c6	Tissue 1	RO1_1B_Iba1_V2_test	2022-02-16 19:22:48	Gabriela Mercado	R01.Iba1_Update.V2.1	Object	da5d0985-ddd5-4d88-a68d-aa5132dfd045	Soma 228		Soma	56.3362		42.4226	21.5	2.13	1.96	53.1	50	27829.1	19535.1	27815.6	19528.1	27816.5	19522.9	27836.1	19526.3	27835.2	19531.5	5.25685	19.9226	3	35.38	55.53	69.91
Iba1_RO1_1B_I-04	TIRB1_APCX_I	af50cb7d-1b47-44f9-adf1-b812110ffcf5	cee8ef2f-18b6-474a-b2ec-4536c99c78c6	Tissue 1	RO1_1B_Iba1_V2_test	2022-02-16 19:22:48	Gabriela Mercado	R01.Iba1_Update.V2.1	Object	a09a3e4e-c399-4c85-949f-1a3fe0e804ca	Soma 229		Soma	60.7282		67.3002	34.4	2.66	2.45	90.5	50	27353.5	19688.9	27341.5	19696.2	27364.5	19677.8	27370.5	19685.4	27347.5	19703.8	9.66917	29.4815	3	32.05	56.83	70.1
Iba1_RO1_1B_I-04	TIRB1_APCX_I	af50cb7d-1b47-44f9-adf1-b812110ffcf5	cee8ef2f-18b6-474a-b2ec-4536c99c78c6	Tissue 1	RO1_1B_Iba1_V2_test	2022-02-16 19:22:48	Gabriela Mercado	R01.Iba1_Update.V2.1	Object	21321a70-4e81-4dfc-9a99-3364c3cf0366	Soma 23		Soma	83.6099		88.4752	35.3	2.56	1.66	98.8	40	27899.1	19787	27882.2	19785.9	27890.6	19771.4	27908.5	19781.7	27900.1	19796.2	16.7773	20.65	3	43.24	64.2	75.14
Iba1_RO1_1B_I-04	TIRB1_APCX_I	af50cb7d-1b47-44f9-adf1-b812110ffcf5	cee8ef2f-18b6-474a-b2ec-4536c99c78c6	Tissue 1	RO1_1B_Iba1_V2_test	2022-02-16 19:22:48	Gabriela Mercado	R01.Iba1_Update.V2.1	Object	3007df6c-a0c0-49d7-b0dd-d351ed4991dc	Soma 230		Soma	92.7478		126.421	29.5	1.7	1.42	128.3	60	27549.3	19227.3	27527.6	19218.5	27544	19204.5	27561	19224.5	27544.5	19238.4	21.5753	26.1849	3	35.58	57.88	71.55
Iba1_RO1_1B_I-04	TIRB1_APCX_I	af50cb7d-1b47-44f9-adf1-b812110ffcf5	cee8ef2f-18b6-474a-b2ec-4536c99c78c6	Tissue 1	RO1_1B_Iba1_V2_test	2022-02-16 19:22:48	Gabriela Mercado	R01.Iba1_Update.V2.1	Object	35371ff1-115b-46de-957a-3d9dbcef13e5	Soma 231		Soma	60.3967		96.2434	33.4	3.02	2.52	97.2	40	27689.2	19968.7	27682.9	19955.9	27696.4	19949.4	27705.7	19968.9	27692.2	19975.4	14.9971	21.5639	3	35.49	59.19	72.29
Iba1_RO1_1B_I-04	TIRB1_APCX_I	af50cb7d-1b47-44f9-adf1-b812110ffcf5	cee8ef2f-18b6-474a-b2ec-4536c99c78c6	Tissue 1	RO1_1B_Iba1_V2_test	2022-02-16 19:22:48	Gabriela Mercado	R01.Iba1_Update.V2.1	Object	10a0d606-a436-409f-8d87-1927e7c2d4db	Soma 232		Soma	84.1041		130.511	18.8	5.7	4.85	110.7	40	27745.3	19521	27724.3	19520.4	27749.1	19507.2	27755.4	19519.2	27730.6	19532.4	13.5108	28.1149	3	36.35	57.5	71.44
Iba1_RO1_1B_I-04	TIRB1_APCX_I	af50cb7d-1b47-44f9-adf1-b812110ffcf5	cee8ef2f-18b6-474a-b2ec-4536c99c78c6	Tissue 1	RO1_1B_Iba1_V2_test	2022-02-16 19:22:48	Gabriela Mercado	R01.Iba1_Update.V2.1	Object	557d2a0a-2ec4-4f03-95cd-877891e7e652	Soma 233		Soma	87.6538		141.086	40.4	2.61	2.33	144.4	50	27479.3	20080.7	27454.7	20074.4	27468.4	20065.5	27485.1	20091.1	27471.4	20100	16.3125	30.5409	3	42.28	62.79	74.35
Iba1_RO1_1B_I-04	TIRB1_APCX_I	af50cb7d-1b47-44f9-adf1-b812110ffcf5	cee8ef2f-18b6-474a-b2ec-4536c99c78c6	Tissue 1	RO1_1B_Iba1_V2_test	2022-02-16 19:22:48	Gabriela Mercado	R01.Iba1_Update.V2.1	Object	96722c1e-d379-4831-89a6-c690fe181a11	Soma 234		Soma	56.2216							40	27927	19269.4											N/A
Iba1_RO1_1B_I-04	TIRB1_APCX_I	af50cb7d-1b47-44f9-adf1-b812110ffcf5	cee8ef2f-18b6-474a-b2ec-4536c99c78c6	Tissue 1	RO1_1B_Iba1_V2_test	2022-02-16 19:22:48	Gabriela Mercado	R01.Iba1_Update.V2.1	Object	27b699df-238f-440d-b1bb-eeaa3b24de11	Soma 235		Soma	65.9616		22.0946	14.7	2.14	2.14	40.5	40	27885	19171.2	27874.8	19170.2	27884.2	19157.7	27891	19162.8	27881.7	19175.3	8.58138	15.6186	3	37.29	60.95	72.77
Iba1_RO1_1B_I-04	TIRB1_APCX_I	af50cb7d-1b47-44f9-adf1-b812110ffcf5	cee8ef2f-18b6-474a-b2ec-4536c99c78c6	Tissue 1	RO1_1B_Iba1_V2_test	2022-02-16 19:22:48	Gabriela Mercado	R01.Iba1_Update.V2.1	Object	a2e3383c-e3f8-4ca6-bd4d-12ee4eef59cf	Soma 236		Soma	87.6478		110.642	36.7	2.17	1.76	111.3	40	27619.2	19213.3	27603.2	19211.8	27608.6	19198	27635.9	19208.7	27630.5	19222.5	14.8831	29.3494	3	39.16	57.41	71.56
Iba1_RO1_1B_I-04	TIRB1_APCX_I	af50cb7d-1b47-44f9-adf1-b812110ffcf5	cee8ef2f-18b6-474a-b2ec-4536c99c78c6	Tissue 1	RO1_1B_Iba1_V2_test	2022-02-16 19:22:48	Gabriela Mercado	R01.Iba1_Update.V2.1	Object	f85ff2ca-97a5-4c21-a2ba-d42887b5f3dc	Soma 237		Soma	87.7734		146.628	39.9	2.59	2.19	140.4	40	27983.1	19283.2	27953.8	19288	27954.4	19267.7	27989	19268.7	27988.4	19289.1	20.3351	34.6244	3	40.8	61.55	73.68
Iba1_RO1_1B_I-04	TIRB1_APCX_I	af50cb7d-1b47-44f9-adf1-b812110ffcf5	cee8ef2f-18b6-474a-b2ec-4536c99c78c6	Tissue 1	RO1_1B_Iba1_V2_test	2022-02-16 19:22:48	Gabriela Mercado	R01.Iba1_Update.V2.1	Object	776c0f51-7c60-4b0f-a49c-9ee0a9eaa3cc	Soma 238		Soma	86.1669		160.954	40.7	2.36	1.89	150.7	40	27829.1	19031.5	27804.1	19034.1	27804.5	19014.4	27835.8	19014.9	27835.4	19034.6	19.7002	31.2796	3	42.9	58.9	71.91
Iba1_RO1_1B_I-04	TIRB1_APCX_I	af50cb7d-1b47-44f9-adf1-b812110ffcf5	cee8ef2f-18b6-474a-b2ec-4536c99c78c6	Tissue 1	RO1_1B_Iba1_V2_test	2022-02-16 19:22:48	Gabriela Mercado	R01.Iba1_Update.V2.1	Object	7f97609e-d6c1-476c-9832-e4983c9c491d	Soma 239		Soma	87.6473		92.2262	24.8	2.36	1.57	80.2	50	27731.2	19884.9	27718.3	19879.8	27732.9	19870.1	27743.2	19885.7	27728.6	19895.4	17.493	18.7352	3	34.84	52.53	67.84
Iba1_RO1_1B_I-04	TIRB1_APCX_I	af50cb7d-1b47-44f9-adf1-b812110ffcf5	cee8ef2f-18b6-474a-b2ec-4536c99c78c6	Tissue 1	RO1_1B_Iba1_V2_test	2022-02-16 19:22:48	Gabriela Mercado	R01.Iba1_Update.V2.1	Object	b007dc85-de75-455e-86fc-21e613e0feb8	Soma 24		Soma	92.1129		113.329	21.5	9.25	9.12	78.5	40	28039	19395.2	28019.6	19396.9	28020.8	19384.5	28044.2	19386.8	28042.9	19399.3	12.5458	23.4437	3	29.67	55.99	71.07
Iba1_RO1_1B_I-04	TIRB1_APCX_I	af50cb7d-1b47-44f9-adf1-b812110ffcf5	cee8ef2f-18b6-474a-b2ec-4536c99c78c6	Tissue 1	RO1_1B_Iba1_V2_test	2022-02-16 19:22:48	Gabriela Mercado	R01.Iba1_Update.V2.1	Object	a05e2395-4014-42e8-8447-7d939cc6e069	Soma 240		Soma	88.2829		83.3932	30.4	2.74	2.2	91.8	40	28024.9	19339.3	28003.2	19331.4	28018.5	19320.9	28030.4	19338.2	28015.1	19348.7	18.5719	20.9451	3	43.99	64.16	74.98
Iba1_RO1_1B_I-04	TIRB1_APCX_I	af50cb7d-1b47-44f9-adf1-b812110ffcf5	cee8ef2f-18b6-474a-b2ec-4536c99c78c6	Tissue 1	RO1_1B_Iba1_V2_test	2022-02-16 19:22:48	Gabriela Mercado	R01.Iba1_Update.V2.1	Object	be08f24c-fb73-4f91-90b9-db62e6fe059d	Soma 241		Soma	89.9136		220.656	57.6	3.39	3.02	172.5	50	27535.4	20038.7	27509.3	20016.7	27538	20009.9	27545.8	20043	27517.1	20049.8	29.5112	34.0104	3	32.47	52.66	68.34
Iba1_RO1_1B_I-04	TIRB1_APCX_I	af50cb7d-1b47-44f9-adf1-b812110ffcf5	cee8ef2f-18b6-474a-b2ec-4536c99c78c6	Tissue 1	RO1_1B_Iba1_V2_test	2022-02-16 19:22:48	Gabriela Mercado	R01.Iba1_Update.V2.1	Object	d393468c-582f-4495-bac1-d9f0c3d75ea3	Soma 242		Soma	89.8889		127.074	30.9	2.82	2.03	136	40	27689.2	19031.5	27677.8	19033.8	27695	19013	27708.9	19024.4	27691.7	19045.2	17.9723	26.9989	3	42.57	61.43	73.62
Iba1_RO1_1B_I-04	TIRB1_APCX_I	af50cb7d-1b47-44f9-adf1-b812110ffcf5	cee8ef2f-18b6-474a-b2ec-4536c99c78c6	Tissue 1	RO1_1B_Iba1_V2_test	2022-02-16 19:22:48	Gabriela Mercado	R01.Iba1_Update.V2.1	Object	9b241507-8b0f-44f3-b14d-d3d5a3f5006c	Soma 243		Soma	87.2466		94.6704	30.3	2.38	2.25	96.9	40	27941.1	19381.1	27932.9	19391	27934.2	19369.9	27948.5	19370.8	27947.2	19391.9	14.3279	21.1198	3	39.57	63.03	74.49
Iba1_RO1_1B_I-04	TIRB1_APCX_I	af50cb7d-1b47-44f9-adf1-b812110ffcf5	cee8ef2f-18b6-474a-b2ec-4536c99c78c6	Tissue 1	RO1_1B_Iba1_V2_test	2022-02-16 19:22:48	Gabriela Mercado	R01.Iba1_Update.V2.1	Object	3a43d154-8e0d-4095-b181-1830aaf0e4bb	Soma 244		Soma	88.9473		108.489	25.8	2.83	2.02	72.3	40	27913.2	19758.9	27905.9	19748.3	27917.4	19745.2	27922.7	19764.8	27911.1	19767.9	11.9461	20.2643	3	32.8	56.33	71.37
Iba1_RO1_1B_I-04	TIRB1_APCX_I	af50cb7d-1b47-44f9-adf1-b812110ffcf5	cee8ef2f-18b6-474a-b2ec-4536c99c78c6	Tissue 1	RO1_1B_Iba1_V2_test	2022-02-16 19:22:48	Gabriela Mercado	R01.Iba1_Update.V2.1	Object	531a20bc-4c0e-4f46-b4c3-7d3220d9ea9b	Soma 245		Soma	89.5672		180.58	56.3	2.72	2.32	172.3	50	27983.1	19367.3	27972.7	19359.4	28001.7	19351.6	28007.9	19374.6	27978.8	19382.4	23.7625	30.0498	3	35.6	56	70.65
Iba1_RO1_1B_I-04	TIRB1_APCX_I	af50cb7d-1b47-44f9-adf1-b812110ffcf5	cee8ef2f-18b6-474a-b2ec-4536c99c78c6	Tissue 1	RO1_1B_Iba1_V2_test	2022-02-16 19:22:48	Gabriela Mercado	R01.Iba1_Update.V2.1	Object	d0037780-7591-4a6d-bc81-cc52acfa1033	Soma 246		Soma	86.0025		153.815	47	3.47	2.13	171.4	40	27451.4	19745	27431.6	19757.3	27446	19729.8	27463	19738.6	27448.6	19766.2	19.1348	31.1276	3	39.99	60.89	73.18
Iba1_RO1_1B_I-04	TIRB1_APCX_I	af50cb7d-1b47-44f9-adf1-b812110ffcf5	cee8ef2f-18b6-474a-b2ec-4536c99c78c6	Tissue 1	RO1_1B_Iba1_V2_test	2022-02-16 19:22:48	Gabriela Mercado	R01.Iba1_Update.V2.1	Object	c204fcc8-f37b-4df1-b566-a2f25a6157cc	Soma 247		Soma	85.4522		106.214	40.5	2.75	2.05	98.1	40	27661.3	19115.4	27652.2	19116.8	27658.6	19105.3	27683.4	19119.4	27677	19130.8	13.1169	28.506	3	40.79	62.44	73.95
Iba1_RO1_1B_I-04	TIRB1_APCX_I	af50cb7d-1b47-44f9-adf1-b812110ffcf5	cee8ef2f-18b6-474a-b2ec-4536c99c78c6	Tissue 1	RO1_1B_Iba1_V2_test	2022-02-16 19:22:48	Gabriela Mercado	R01.Iba1_Update.V2.1	Object	c3464ffd-84a9-4161-9743-be95e1dc9d2d	Soma 248		Soma	99.9755		127.413	35.7	2.64	2.65	116.7	40	27465.5	19493.1	27446.9	19484.5	27466.5	19467	27480.4	19482.6	27460.8	19500.1	20.9101	26.2684	3	39.25	58.57	71.99
Iba1_RO1_1B_I-04	TIRB1_APCX_I	af50cb7d-1b47-44f9-adf1-b812110ffcf5	cee8ef2f-18b6-474a-b2ec-4536c99c78c6	Tissue 1	RO1_1B_Iba1_V2_test	2022-02-16 19:22:48	Gabriela Mercado	R01.Iba1_Update.V2.1	Object	42b1b220-a035-46f5-a356-99cc55994203	Soma 249		Soma	88.6603		249.72	45.5	3.49	2.86	249.1	40	27563.4	19787	27532.7	19779.9	27567.4	19772.3	27573.7	19801.1	27538.9	19808.6	29.4262	35.5511	3	40.97	60.76	73.37
Iba1_RO1_1B_I-04	TIRB1_APCX_I	af50cb7d-1b47-44f9-adf1-b812110ffcf5	cee8ef2f-18b6-474a-b2ec-4536c99c78c6	Tissue 1	RO1_1B_Iba1_V2_test	2022-02-16 19:22:48	Gabriela Mercado	R01.Iba1_Update.V2.1	Object	7fcc8b2d-bd07-4de6-baec-442c47409235	Soma 25		Soma	70.1742		3.2428	4.3	1.2	1.2	11	40	27591.3	20080.7	27584.5	20076.5	27594.4	20068	27595.9	20069.8	27586	20078.3	2.3236	13.0982	3	20.15	51.16	66.73
Iba1_RO1_1B_I-04	TIRB1_APCX_I	af50cb7d-1b47-44f9-adf1-b812110ffcf5	cee8ef2f-18b6-474a-b2ec-4536c99c78c6	Tissue 1	RO1_1B_Iba1_V2_test	2022-02-16 19:22:48	Gabriela Mercado	R01.Iba1_Update.V2.1	Object	a5780fce-ea3f-4077-91e0-ab9c0fee2be0	Soma 250		Soma	89.8839		43.4148	16.1	2.22	2.08	46.3	40	27745.3	19381.1	27741.9	19369.5	27749.4	19367.7	27752.5	19380.6	27745	19382.5	7.78808	13.2884	3	33.57	53.24	69.25
Iba1_RO1_1B_I-04	TIRB1_APCX_I	af50cb7d-1b47-44f9-adf1-b812110ffcf5	cee8ef2f-18b6-474a-b2ec-4536c99c78c6	Tissue 1	RO1_1B_Iba1_V2_test	2022-02-16 19:22:48	Gabriela Mercado	R01.Iba1_Update.V2.1	Object	e6b2332f-4c33-46c1-a6f9-7442f9bc0920	Soma 251		Soma	79.2898		71.995	18.8	3.5	3.01	61.9	50	27311.5	19717.1	27298.6	19718.3	27307.1	19708.8	27318.1	19718.6	27309.5	19728.1	12.8055	14.7016	3	32.77	57.62	71.52
Iba1_RO1_1B_I-04	TIRB1_APCX_I	af50cb7d-1b47-44f9-adf1-b812110ffcf5	cee8ef2f-18b6-474a-b2ec-4536c99c78c6	Tissue 1	RO1_1B_Iba1_V2_test	2022-02-16 19:22:48	Gabriela Mercado	R01.Iba1_Update.V2.1	Object	b4f6c40c-2fb0-4da5-93c0-f60f205ea48d	Soma 252		Soma	92.3975		182.202	50.6	2.92	2.86	158.6	50	27717.1	19730.9	27696.1	19718.7	27711.4	19711.5	27728.1	19747	27712.8	19754.2	16.9439	39.2729	3	30.49	53.57	69.59
Iba1_RO1_1B_I-04	TIRB1_APCX_I	af50cb7d-1b47-44f9-adf1-b812110ffcf5	cee8ef2f-18b6-474a-b2ec-4536c99c78c6	Tissue 1	RO1_1B_Iba1_V2_test	2022-02-16 19:22:48	Gabriela Mercado	R01.Iba1_Update.V2.1	Object	6b76a5c9-a707-477a-96b4-18486761aea5	Soma 253		Soma	89.5641		114.127	28.7	2.92	2.61	109.8	50	27913.2	19828.8	27901.4	19825.1	27920.1	19810	27931.7	19824.3	27912.9	19839.4	18.4065	24.0879	3	32.54	55.16	70.56
Iba1_RO1_1B_I-04	TIRB1_APCX_I	af50cb7d-1b47-44f9-adf1-b812110ffcf5	cee8ef2f-18b6-474a-b2ec-4536c99c78c6	Tissue 1	RO1_1B_Iba1_V2_test	2022-02-16 19:22:48	Gabriela Mercado	R01.Iba1_Update.V2.1	Object	80db8b35-ccbc-4147-a1ee-6a8aabe041a8	Soma 254		Soma	85.9996		158.825	50	3.1	2.66	152	40	27577.2	20010.8	27561.8	20025	27563.7	19996.2	27589.5	19997.9	27587.6	20026.7	25.9306	28.9311	3	36.1	60.79	73.48
Iba1_RO1_1B_I-04	TIRB1_APCX_I	af50cb7d-1b47-44f9-adf1-b812110ffcf5	cee8ef2f-18b6-474a-b2ec-4536c99c78c6	Tissue 1	RO1_1B_Iba1_V2_test	2022-02-16 19:22:48	Gabriela Mercado	R01.Iba1_Update.V2.1	Object	890ebe51-256a-48bc-8a49-c779ddf6b521	Soma 255		Soma	88.6595		89.7578	44.7	2.1	1.78	109.8	40	28066.9	19143.3	28056.9	19139.5	28062.3	19129	28092.5	19144.5	28087.2	19155	11.7117	33.979	3	39.63	61.82	73.31
Iba1_RO1_1B_I-04	TIRB1_APCX_I	af50cb7d-1b47-44f9-adf1-b812110ffcf5	cee8ef2f-18b6-474a-b2ec-4536c99c78c6	Tissue 1	RO1_1B_Iba1_V2_test	2022-02-16 19:22:48	Gabriela Mercado	R01.Iba1_Update.V2.1	Object	22733646-6dac-46f2-88e0-1d17acf8e8d8	Soma 256		Soma	99.9743		142.223	51.5	2.58	2.32	128	40	27549.3	19647.1	27525.4	19644.8	27546.8	19633.5	27554.9	19648.7	27533.4	19660	17.2068	24.314	3	36.03	52.53	67.87
Iba1_RO1_1B_I-04	TIRB1_APCX_I	af50cb7d-1b47-44f9-adf1-b812110ffcf5	cee8ef2f-18b6-474a-b2ec-4536c99c78c6	Tissue 1	RO1_1B_Iba1_V2_test	2022-02-16 19:22:48	Gabriela Mercado	R01.Iba1_Update.V2.1	Object	7fc1e012-1661-494e-9e48-1828e3d8b355	Soma 257		Soma	89.5613		167.609	53	2.8	1.5	181.2	50	27367.6	19800.9	27342.1	19799.1	27359.4	19782.4	27378.4	19802.2	27361	19818.9	24.1006	27.407	3	41.3	59.67	72.68
Iba1_RO1_1B_I-04	TIRB1_APCX_I	af50cb7d-1b47-44f9-adf1-b812110ffcf5	cee8ef2f-18b6-474a-b2ec-4536c99c78c6	Tissue 1	RO1_1B_Iba1_V2_test	2022-02-16 19:22:48	Gabriela Mercado	R01.Iba1_Update.V2.1	Object	ec04ced8-aa8c-44a7-9fa0-99e948b7b846	Soma 258		Soma	81.3009		26.3054	12.6	1.29	1.4	33.1	50	27353.5	19535.1	27349.5	19529.1	27357	19526.1	27360.6	19535.1	27353	19538.1	8.12974	9.6413	3	30.69	53.42	68.88
Iba1_RO1_1B_I-04	TIRB1_APCX_I	af50cb7d-1b47-44f9-adf1-b812110ffcf5	cee8ef2f-18b6-474a-b2ec-4536c99c78c6	Tissue 1	RO1_1B_Iba1_V2_test	2022-02-16 19:22:48	Gabriela Mercado	R01.Iba1_Update.V2.1	Object	b089bde1-39e4-4757-8df5-49fab6c34377	Soma 259		Soma	85.4269		101.979	27.8	4.24	3.24	98.8	50	27311.5	19800.9	27294.3	19784.5	27312.6	19778.2	27319.7	19799	27301.4	19805.3	19.4237	21.9956	3	27.4	56.65	71.28
Iba1_RO1_1B_I-04	TIRB1_APCX_I	af50cb7d-1b47-44f9-adf1-b812110ffcf5	cee8ef2f-18b6-474a-b2ec-4536c99c78c6	Tissue 1	RO1_1B_Iba1_V2_test	2022-02-16 19:22:48	Gabriela Mercado	R01.Iba1_Update.V2.1	Object	b5064a41-0457-4da6-b9b3-81125f7d4f41	Soma 26		Soma	92.1114		165.939	49.6	3.87	2.2	154.5	50	27283.5	19800.9	27262	19807.5	27275.8	19784.2	27296.3	19796.3	27282.6	19819.6	23.8481	27.0504	3	36.86	56.72	70.72
Iba1_RO1_1B_I-04	TIRB1_APCX_I	af50cb7d-1b47-44f9-adf1-b812110ffcf5	cee8ef2f-18b6-474a-b2ec-4536c99c78c6	Tissue 1	RO1_1B_Iba1_V2_test	2022-02-16 19:22:48	Gabriela Mercado	R01.Iba1_Update.V2.1	Object	afc3ea82-f835-41e6-9291-4905752e081e	Soma 260		Soma	88.9117		31.2422	16.6	2.12	2.16	44.1	40	27941.1	19199.4	27922.2	19191.3	27930.9	19188.7	27936.8	19207.6	27928.1	19210.3	9.10057	19.831	3	28.03	55.67	70.39
Iba1_RO1_1B_I-04	TIRB1_APCX_I	af50cb7d-1b47-44f9-adf1-b812110ffcf5	cee8ef2f-18b6-474a-b2ec-4536c99c78c6	Tissue 1	RO1_1B_Iba1_V2_test	2022-02-16 19:22:48	Gabriela Mercado	R01.Iba1_Update.V2.1	Object	9c6bc10e-0dc9-4de7-b783-21d7db0c86d6	Soma 261		Soma	99.4019		56.507	15	3.55	2.91	57.3	50	27521.3	19325.2	27510.4	19319.6	27524.6	19313.7	27528.2	19322.2	27514	19328.2	9.26492	15.3887	3	25.13	52.19	68.54
Iba1_RO1_1B_I-04	TIRB1_APCX_I	af50cb7d-1b47-44f9-adf1-b812110ffcf5	cee8ef2f-18b6-474a-b2ec-4536c99c78c6	Tissue 1	RO1_1B_Iba1_V2_test	2022-02-16 19:22:48	Gabriela Mercado	R01.Iba1_Update.V2.1	Object	3bdfc705-0355-4c36-83d0-73e54949f309	Soma 262		Soma	89.0697		254.269	62.6	2.99	2.35	236.5	40	27521.3	19381.1	27494.9	19383.8	27522.6	19355.4	27546.9	19379	27519.2	19407.4	33.9015	39.6361	3	47.72	65.93	75.88
Iba1_RO1_1B_I-04	TIRB1_APCX_I	af50cb7d-1b47-44f9-adf1-b812110ffcf5	cee8ef2f-18b6-474a-b2ec-4536c99c78c6	Tissue 1	RO1_1B_Iba1_V2_test	2022-02-16 19:22:48	Gabriela Mercado	R01.Iba1_Update.V2.1	Object	899294da-d1ac-4a8c-9fed-59c68b52aacc	Soma 263		Soma	92.3355		129.567	35.6	3.36	2.02	126.8	40	27759.2	19241.2	27746.6	19248.9	27747.8	19219.1	27768.2	19219.9	27767	19249.7	20.4237	29.8221	3	37.08	60.68	73.16
Iba1_RO1_1B_I-04	TIRB1_APCX_I	af50cb7d-1b47-44f9-adf1-b812110ffcf5	cee8ef2f-18b6-474a-b2ec-4536c99c78c6	Tissue 1	RO1_1B_Iba1_V2_test	2022-02-16 19:22:48	Gabriela Mercado	R01.Iba1_Update.V2.1	Object	7d8d191a-95c1-4db1-a49f-1cc132104efd	Soma 264		Soma	90.1054		163.592	42.3	3.26	2.4	151.9	40	27493.4	19577.1	27472.2	19582.9	27483.9	19560.4	27502.7	19570.2	27491	19592.7	21.1666	25.3901	3	36.79	59.15	72.3
Iba1_RO1_1B_I-04	TIRB1_APCX_I	af50cb7d-1b47-44f9-adf1-b812110ffcf5	cee8ef2f-18b6-474a-b2ec-4536c99c78c6	Tissue 1	RO1_1B_Iba1_V2_test	2022-02-16 19:22:48	Gabriela Mercado	R01.Iba1_Update.V2.1	Object	d092d7b0-19a3-4798-b1ae-789906a2af92	Soma 265		Soma	99.9733		76.8834	17.1	2.02	1.28	58.3	50	27675.3	19395.2	27657.3	19395.8	27663.9	19382.7	27675	19388.2	27668.4	19401.3	12.3983	14.6581	3	25.75	49.05	67.44
Iba1_RO1_1B_I-04	TIRB1_APCX_I	af50cb7d-1b47-44f9-adf1-b812110ffcf5	cee8ef2f-18b6-474a-b2ec-4536c99c78c6	Tissue 1	RO1_1B_Iba1_V2_test	2022-02-16 19:22:48	Gabriela Mercado	R01.Iba1_Update.V2.1	Object	6083bd9f-dbca-4696-9f41-e3ae6f9e7b1a	Soma 266		Soma	63.9319		25.4826	9.24	1.73	1.75	50.1	40	27773.2	18989.5	27770	18976.3	27775.2	18974.8	27780.9	18994	27775.7	18995.5	5.47847	20.0095	3	45.28	63.65	73.21
Iba1_RO1_1B_I-04	TIRB1_APCX_I	af50cb7d-1b47-44f9-adf1-b812110ffcf5	cee8ef2f-18b6-474a-b2ec-4536c99c78c6	Tissue 1	RO1_1B_Iba1_V2_test	2022-02-16 19:22:48	Gabriela Mercado	R01.Iba1_Update.V2.1	Object	f047bee7-21d9-41f7-9c23-d06ba4dec681	Soma 267		Soma	86.1586		106.674	34	2.9	2.43	98.1	40	27521.3	19688.9	27507.5	19680.8	27524.9	19679.4	27526.6	19700.4	27509.2	19701.9	17.4678	21.1381	3	26.85	56.26	70.84
Iba1_RO1_1B_I-04	TIRB1_APCX_I	af50cb7d-1b47-44f9-adf1-b812110ffcf5	cee8ef2f-18b6-474a-b2ec-4536c99c78c6	Tissue 1	RO1_1B_Iba1_V2_test	2022-02-16 19:22:48	Gabriela Mercado	R01.Iba1_Update.V2.1	Object	3316cf9b-f0a0-4b34-8275-211e3f25d6f1	Soma 268		Soma	90.8766		129.18	42.8	3.3	2.17	118.6	40	27997	19661	27982.4	19667.8	27998.5	19640.1	28012.7	19648.4	27996.6	19676.1	16.437	32.0297	3	35.41	56.34	71.55
Iba1_RO1_1B_I-04	TIRB1_APCX_I	af50cb7d-1b47-44f9-adf1-b812110ffcf5	cee8ef2f-18b6-474a-b2ec-4536c99c78c6	Tissue 1	RO1_1B_Iba1_V2_test	2022-02-16 19:22:48	Gabriela Mercado	R01.Iba1_Update.V2.1	Object	0dbf6ed8-3899-4ebd-809f-6ad241b78724	Soma 269		Soma	59.6913		83.4416	49.3	2.5	2.5	127.1	40	27857.1	19437.2	27843	19393.9	27862.4	19388.9	27875.5	19439.9	27856.2	19444.9	20.0131	52.6775	3	55.18	68.29	76.87
Iba1_RO1_1B_I-04	TIRB1_APCX_I	af50cb7d-1b47-44f9-adf1-b812110ffcf5	cee8ef2f-18b6-474a-b2ec-4536c99c78c6	Tissue 1	RO1_1B_Iba1_V2_test	2022-02-16 19:22:48	Gabriela Mercado	R01.Iba1_Update.V2.1	Object	11de5bd3-1ad2-4593-b0ad-f8e2fbf4450c	Soma 27		Soma	87.9772		148.975	44.2	2.52	2.33	141.5	40	27661.3	19171.2	27639.1	19172.9	27675.6	19165.3	27679	19181.4	27642.5	19189	16.4625	37.2646	3	42.46	63.14	74.33
Iba1_RO1_1B_I-04	TIRB1_APCX_I	af50cb7d-1b47-44f9-adf1-b812110ffcf5	cee8ef2f-18b6-474a-b2ec-4536c99c78c6	Tissue 1	RO1_1B_Iba1_V2_test	2022-02-16 19:22:48	Gabriela Mercado	R01.Iba1_Update.V2.1	Object	7e260e6c-9707-4863-9a3a-e1ca945db1ed	Soma 270		Soma	71.9352		123.081	34.1	2.05	2.34	117.2	40	27941.1	19143.3	27932.5	19130.1	27950.9	19123.5	27959.1	19146.4	27940.7	19153	19.5261	24.3133	3	41.43	61.89	73.35
Iba1_RO1_1B_I-04	TIRB1_APCX_I	af50cb7d-1b47-44f9-adf1-b812110ffcf5	cee8ef2f-18b6-474a-b2ec-4536c99c78c6	Tissue 1	RO1_1B_Iba1_V2_test	2022-02-16 19:22:48	Gabriela Mercado	R01.Iba1_Update.V2.1	Object	2985ce9b-64a4-47d3-a677-82d369770468	Soma 271		Soma	86.6125		87.241	26.7	1.6	1.28	85.5	40	27703.3	19381.1	27689.8	19371.4	27697.9	19362.3	27715.7	19378.2	27707.6	19387.3	12.185	23.9001	3	38.85	59.12	72.39
Iba1_RO1_1B_I-04	TIRB1_APCX_I	af50cb7d-1b47-44f9-adf1-b812110ffcf5	cee8ef2f-18b6-474a-b2ec-4536c99c78c6	Tissue 1	RO1_1B_Iba1_V2_test	2022-02-16 19:22:48	Gabriela Mercado	R01.Iba1_Update.V2.1	Object	6e4f711f-5c5e-43aa-ab79-cde559842971	Soma 272		Soma	88.6366		96.8726	44.3	3	2.23	116.2	40	27829.1	19772.9	27809.5	19771.4	27821.8	19753.3	27836	19763	27823.7	19781	17.1335	21.8083	3	40.47	63.24	74.53
Iba1_RO1_1B_I-04	TIRB1_APCX_I	af50cb7d-1b47-44f9-adf1-b812110ffcf5	cee8ef2f-18b6-474a-b2ec-4536c99c78c6	Tissue 1	RO1_1B_Iba1_V2_test	2022-02-16 19:22:48	Gabriela Mercado	R01.Iba1_Update.V2.1	Object	4be3c67e-be26-45f7-821c-45285edbc12f	Soma 273		Soma	86.5989		87.7976	26.9	2.96	2.41	79	50	27787.1	19618.9	27773.6	19617.9	27781.2	19607	27796.7	19617.8	27789.1	19628.7	13.3059	18.9233	3	36.12	55.46	70.24
Iba1_RO1_1B_I-04	TIRB1_APCX_I	af50cb7d-1b47-44f9-adf1-b812110ffcf5	cee8ef2f-18b6-474a-b2ec-4536c99c78c6	Tissue 1	RO1_1B_Iba1_V2_test	2022-02-16 19:22:48	Gabriela Mercado	R01.Iba1_Update.V2.1	Object	025b914e-2d6a-4a77-8643-c7dd64219f5e	Soma 274		Soma	77.6811		3.5574	4.67	1.34	1.34	11.1	40	27801.2	19157.4	27789.5	19147.3	27794.1	19147.3	27794.1	19148.6	27789.5	19148.6	1.32	4.62	3	6.22	46.33	64.21
Iba1_RO1_1B_I-04	TIRB1_APCX_I	af50cb7d-1b47-44f9-adf1-b812110ffcf5	cee8ef2f-18b6-474a-b2ec-4536c99c78c6	Tissue 1	RO1_1B_Iba1_V2_test	2022-02-16 19:22:48	Gabriela Mercado	R01.Iba1_Update.V2.1	Object	5762e7cb-e407-43e3-9997-5e6c20f22e36	Soma 275		Soma	86.5707		134.092	34	4.58	2.35	120.4	50	27465.5	19549	27449.6	19552.3	27454.4	19528.8	27474	19532.8	27469.2	19556.3	20.0191	23.9987	3	33.66	55.62	70.51
Iba1_RO1_1B_I-04	TIRB1_APCX_I	af50cb7d-1b47-44f9-adf1-b812110ffcf5	cee8ef2f-18b6-474a-b2ec-4536c99c78c6	Tissue 1	RO1_1B_Iba1_V2_test	2022-02-16 19:22:48	Gabriela Mercado	R01.Iba1_Update.V2.1	Object	9a846d5f-8cc0-4642-b616-0d3ef6035575	Soma 276		Soma	65.4692		49.1018	22	2.55	2.39	59.6	40	27997	19717.1	27987.4	19708.6	27997.1	19705.3	28011.4	19746.8	28001.6	19750.1	10.3218	43.882	3	36.71	59.03	72.42
Iba1_RO1_1B_I-04	TIRB1_APCX_I	af50cb7d-1b47-44f9-adf1-b812110ffcf5	cee8ef2f-18b6-474a-b2ec-4536c99c78c6	Tissue 1	RO1_1B_Iba1_V2_test	2022-02-16 19:22:48	Gabriela Mercado	R01.Iba1_Update.V2.1	Object	60fdfea6-80f8-433b-8b93-4505c750d578	Soma 277		Soma	91.356		82.4252	30.5	2.34	1.54	88.1	40	27675.3	19563.1	27654.5	19551.8	27668.9	19545.3	27677.5	19564.3	27663	19570.8	15.7942	20.8087	3	23.71	54.4	70.39
Iba1_RO1_1B_I-04	TIRB1_APCX_I	af50cb7d-1b47-44f9-adf1-b812110ffcf5	cee8ef2f-18b6-474a-b2ec-4536c99c78c6	Tissue 1	RO1_1B_Iba1_V2_test	2022-02-16 19:22:48	Gabriela Mercado	R01.Iba1_Update.V2.1	Object	1495fe18-db3f-4852-bbc0-5aa32dbd9965	Soma 278		Soma	90.0948		120.54	31.7	4.25	2.42	99.9	40	27745.3	19451.1	27733	19450.3	27758.1	19443.9	27761.5	19456.9	27736.4	19463.4	13.4749	25.9092	3	32.56	56.34	71.36
Iba1_RO1_1B_I-04	TIRB1_APCX_I	af50cb7d-1b47-44f9-adf1-b812110ffcf5	cee8ef2f-18b6-474a-b2ec-4536c99c78c6	Tissue 1	RO1_1B_Iba1_V2_test	2022-02-16 19:22:48	Gabriela Mercado	R01.Iba1_Update.V2.1	Object	c24d1f5e-04c0-486e-9542-426ad16f1e81	Soma 279		Soma	88.2708		114.442	39	4.09	2.18	129.2	40	27871.1	19521	27855.8	19508.6	27874.3	19504.8	27880.1	19533	27861.6	19536.8	18.8206	28.7611	3	43.63	63.55	74.47
Iba1_RO1_1B_I-04	TIRB1_APCX_I	af50cb7d-1b47-44f9-adf1-b812110ffcf5	cee8ef2f-18b6-474a-b2ec-4536c99c78c6	Tissue 1	RO1_1B_Iba1_V2_test	2022-02-16 19:22:48	Gabriela Mercado	R01.Iba1_Update.V2.1	Object	01844323-2243-452f-a419-f3636e1396cf	Soma 28		Soma	86.4701		197.157	49.9	4.51	3.93	177.3	50	27535.4	19745	27520.2	19732.6	27542.4	19723.2	27554.5	19751.9	27532.3	19761.3	24.0997	31.1168	3	40.94	59.83	73.07
Iba1_RO1_1B_I-04	TIRB1_APCX_I	af50cb7d-1b47-44f9-adf1-b812110ffcf5	cee8ef2f-18b6-474a-b2ec-4536c99c78c6	Tissue 1	RO1_1B_Iba1_V2_test	2022-02-16 19:22:48	Gabriela Mercado	R01.Iba1_Update.V2.1	Object	6e36ccec-0b02-47bb-bc6b-91e2609d9f97	Soma 280		Soma	85.02		253.011	40.2	4.07	2.49	189.5	40	27437.3	19828.8	27425.3	19811.7	27453.4	19807.2	27457.6	19833	27429.4	19837.5	26.0887	28.5012	3	38.94	60.72	73.09
Iba1_RO1_1B_I-04	TIRB1_APCX_I	af50cb7d-1b47-44f9-adf1-b812110ffcf5	cee8ef2f-18b6-474a-b2ec-4536c99c78c6	Tissue 1	RO1_1B_Iba1_V2_test	2022-02-16 19:22:48	Gabriela Mercado	R01.Iba1_Update.V2.1	Object	149e94fb-c755-4c34-ad54-ae25c624437c	Soma 281		Soma	92.7106		72.8662	15.5	3.78	3.9	66.6	50	27815.3	19549	27803.7	19549.1	27806.7	19541.2	27825.6	19548.3	27822.6	19556.3	8.47548	20.2243	3	35.05	59.91	72.94
Iba1_RO1_1B_I-04	TIRB1_APCX_I	af50cb7d-1b47-44f9-adf1-b812110ffcf5	cee8ef2f-18b6-474a-b2ec-4536c99c78c6	Tissue 1	RO1_1B_Iba1_V2_test	2022-02-16 19:22:48	Gabriela Mercado	R01.Iba1_Update.V2.1	Object	8d3a7a7e-acd5-48c2-a53c-f2f18dcbcaaa	Soma 282		Soma	89.7223		82.2558	21.4	4.65	3.36	60.1	50	27563.4	19563.1	27555.5	19567.8	27560.3	19553.2	27571.6	19556.9	27566.7	19571.6	11.8954	15.4435	3	32.2	55.4	70.67
Iba1_RO1_1B_I-04	TIRB1_APCX_I	af50cb7d-1b47-44f9-adf1-b812110ffcf5	cee8ef2f-18b6-474a-b2ec-4536c99c78c6	Tissue 1	RO1_1B_Iba1_V2_test	2022-02-16 19:22:48	Gabriela Mercado	R01.Iba1_Update.V2.1	Object	7d195cf1-d855-4478-ac90-0c2695c588ff	Soma 283		Soma	85.0123		89.903	30.2	2.29	2.17	98.4	40	27605.4	19577.1	27598.6	19571.5	27618.4	19562.9	27624.7	19577.5	27604.9	19586.1	15.881	21.6053	3	35.62	59.71	72.42
Iba1_RO1_1B_I-04	TIRB1_APCX_I	af50cb7d-1b47-44f9-adf1-b812110ffcf5	cee8ef2f-18b6-474a-b2ec-4536c99c78c6	Tissue 1	RO1_1B_Iba1_V2_test	2022-02-16 19:22:48	Gabriela Mercado	R01.Iba1_Update.V2.1	Object	025de939-8e52-47e8-be7f-c145730ec2ae	Soma 284		Soma	89.0542		100.599	30.9	2.75	2.35	90.4	50	27605.4	19717.1	27592.6	19703.6	27607.8	19703.6	27607.8	19723.4	27592.6	19723.4	15.18	19.8	3	33.73	59.02	72.4
Iba1_RO1_1B_I-04	TIRB1_APCX_I	af50cb7d-1b47-44f9-adf1-b812110ffcf5	cee8ef2f-18b6-474a-b2ec-4536c99c78c6	Tissue 1	RO1_1B_Iba1_V2_test	2022-02-16 19:22:48	Gabriela Mercado	R01.Iba1_Update.V2.1	Object	90dfa0b3-a815-4203-ad2f-3670606368f6	Soma 285		Soma	98.1682		197.448	41.1	4.09	2.15	161.3	40	27647.2	19017.5	27623.9	19020.7	27636.3	18997.3	27654.9	19007.2	27642.5	19030.5	21.0628	26.4773	3	29.61	50.63	68.17
Iba1_RO1_1B_I-04	TIRB1_APCX_I	af50cb7d-1b47-44f9-adf1-b812110ffcf5	cee8ef2f-18b6-474a-b2ec-4536c99c78c6	Tissue 1	RO1_1B_Iba1_V2_test	2022-02-16 19:22:48	Gabriela Mercado	R01.Iba1_Update.V2.1	Object	8b01a93c-41f0-435a-8e88-31b2ea448426	Soma 286		Soma	89.19		109.142	31.4	3.11	2.55	104.6	40	27563.4	19269.4	27556.9	19272.2	27558.4	19248.5	27575.4	19249.5	27573.9	19273.2	17.0378	23.7262	3	37.7	59.26	72.47
Iba1_RO1_1B_I-04	TIRB1_APCX_I	af50cb7d-1b47-44f9-adf1-b812110ffcf5	cee8ef2f-18b6-474a-b2ec-4536c99c78c6	Tissue 1	RO1_1B_Iba1_V2_test	2022-02-16 19:22:48	Gabriela Mercado	R01.Iba1_Update.V2.1	Object	5961ce21-a2d4-41ee-958a-377aaa99b767	Soma 287		Soma	87.7284		62.2182	26.3	2.02	2.29	80.2	40	27955	19437.2	27943.9	19422.6	27968.6	19421.9	27968.9	19433.9	27944.2	19434.5	11.9525	24.6993	3	44.68	63.39	74.16
Iba1_RO1_1B_I-04	TIRB1_APCX_I	af50cb7d-1b47-44f9-adf1-b812110ffcf5	cee8ef2f-18b6-474a-b2ec-4536c99c78c6	Tissue 1	RO1_1B_Iba1_V2_test	2022-02-16 19:22:48	Gabriela Mercado	R01.Iba1_Update.V2.1	Object	3ef6e853-ae7c-4e10-a912-9ee91748e476	Soma 288		Soma	89.3452		115.966	34.4	4.4	3.55	95.7	40	28011.1	19437.2	27998.8	19424.5	28011.1	19417.1	28023.6	19437.8	28011.3	19445.2	14.388	24.1141	3	40.32	62.61	74.36
Iba1_RO1_1B_I-04	TIRB1_APCX_I	af50cb7d-1b47-44f9-adf1-b812110ffcf5	cee8ef2f-18b6-474a-b2ec-4536c99c78c6	Tissue 1	RO1_1B_Iba1_V2_test	2022-02-16 19:22:48	Gabriela Mercado	R01.Iba1_Update.V2.1	Object	aec26170-7e28-4036-9dc0-74ee08846148	Soma 289		Soma	74.6635		88.1364	31.2	2.14	1.97	92.1	40	27619.2	19143.3	27603.9	19144.7	27618.2	19134.8	27628	19149	27613.7	19158.9	17.2012	17.3891	3	42.81	64.11	75.13
Iba1_RO1_1B_I-04	TIRB1_APCX_I	af50cb7d-1b47-44f9-adf1-b812110ffcf5	cee8ef2f-18b6-474a-b2ec-4536c99c78c6	Tissue 1	RO1_1B_Iba1_V2_test	2022-02-16 19:22:48	Gabriela Mercado	R01.Iba1_Update.V2.1	Object	1488fcd5-37ba-4d96-8891-5790cf854118	Soma 29		Soma	91.8985		94.2348	31.2	3.56	2.64	75.1	40	28164.8	19367.3	28144.7	19363.5	28167.6	19356.7	28171.3	19368.8	28148.3	19375.6	12.672	23.9279	3	41.89	62.98	74.29
Iba1_RO1_1B_I-04	TIRB1_APCX_I	af50cb7d-1b47-44f9-adf1-b812110ffcf5	cee8ef2f-18b6-474a-b2ec-4536c99c78c6	Tissue 1	RO1_1B_Iba1_V2_test	2022-02-16 19:22:48	Gabriela Mercado	R01.Iba1_Update.V2.1	Object	3928acfd-1656-49b9-8144-12b9bd16efeb	Soma 290		Soma	90.0661		59.0722	24.7	2.59	2.19	74.5	40	27283.5	19605.1	27274.1	19610.6	27281.1	19594.8	27290.7	19599	27283.7	19614.9	10.4862	17.3093	3	45.78	65.39	75.53
Iba1_RO1_1B_I-04	TIRB1_APCX_I	af50cb7d-1b47-44f9-adf1-b812110ffcf5	cee8ef2f-18b6-474a-b2ec-4536c99c78c6	Tissue 1	RO1_1B_Iba1_V2_test	2022-02-16 19:22:48	Gabriela Mercado	R01.Iba1_Update.V2.1	Object	500dd864-1279-475e-8ede-88d993ca46f8	Soma 291		Soma	97.9238		67.0582	20.9	2.63	2.06	53.4	40	27619.2	19661	27603.2	19663.3	27608.5	19655.3	27620.3	19663.2	27615	19671.2	9.6426	14.216	3	26.72	57.57	71.5
Iba1_RO1_1B_I-04	TIRB1_APCX_I	af50cb7d-1b47-44f9-adf1-b812110ffcf5	cee8ef2f-18b6-474a-b2ec-4536c99c78c6	Tissue 1	RO1_1B_Iba1_V2_test	2022-02-16 19:22:48	Gabriela Mercado	R01.Iba1_Update.V2.1	Object	3b50964f-d6b2-41d8-a504-4075752f0a38	Soma 292		Soma	95.934		18.5372	13.5	2.15	2.15	37.6	40	27941.1	19493.1	27936	19493.2	27936.9	19481.2	27942.5	19481.6	27941.6	19493.6	5.61194	12.0546	3	51.67	68.08	77.3
Iba1_RO1_1B_I-04	TIRB1_APCX_I	af50cb7d-1b47-44f9-adf1-b812110ffcf5	cee8ef2f-18b6-474a-b2ec-4536c99c78c6	Tissue 1	RO1_1B_Iba1_V2_test	2022-02-16 19:22:48	Gabriela Mercado	R01.Iba1_Update.V2.1	Object	25a9f75f-c095-44c8-8274-ad06768d7c06	Soma 293		Soma	89.341		97.526	28.3	3.52	3.01	110.8	40	27577.2	19157.4	27562.8	19142.7	27575.5	19134.8	27586.8	19153.1	27574.1	19160.9	14.9471	21.4597	3	34.47	57.42	70.94
Iba1_RO1_1B_I-04	TIRB1_APCX_I	af50cb7d-1b47-44f9-adf1-b812110ffcf5	cee8ef2f-18b6-474a-b2ec-4536c99c78c6	Tissue 1	RO1_1B_Iba1_V2_test	2022-02-16 19:22:48	Gabriela Mercado	R01.Iba1_Update.V2.1	Object	40314668-c4ee-4ec9-a47a-a7670399cbde	Soma 294		Soma	90.0657		51.9816	17.9	1.85	1.48	64	50	27899.1	19311.2	27890.7	19318.3	27891.8	19308.5	27908.7	19310.4	27907.6	19320.2	9.85882	17.0031	3	50.19	66.74	76.02
Iba1_RO1_1B_I-04	TIRB1_APCX_I	af50cb7d-1b47-44f9-adf1-b812110ffcf5	cee8ef2f-18b6-474a-b2ec-4536c99c78c6	Tissue 1	RO1_1B_Iba1_V2_test	2022-02-16 19:22:48	Gabriela Mercado	R01.Iba1_Update.V2.1	Object	938ddaf1-3721-4e9e-90e7-d797fc89acac	Soma 295		Soma	88.2586		173.006	56.1	4.77	3.66	185.5	40	27871.1	19409.3	27836.3	19406.1	27846.7	19388.4	27880.7	19408.4	27870.2	19426.1	20.595	39.4284	3	47.62	63.3	74.94
Iba1_RO1_1B_I-04	TIRB1_APCX_I	af50cb7d-1b47-44f9-adf1-b812110ffcf5	cee8ef2f-18b6-474a-b2ec-4536c99c78c6	Tissue 1	RO1_1B_Iba1_V2_test	2022-02-16 19:22:48	Gabriela Mercado	R01.Iba1_Update.V2.1	Object	9d4a4512-45d1-4d47-bac9-f961ec6e6214	Soma 296		Soma	90.0647		111.61	22.3	2.88	2.72	94.4	50	27423.4	19409.3	27408.6	19408	27413.8	19393.7	27432.1	19400.4	27426.9	19414.6	15.1501	19.4737	3	33.78	56.6	71.45
Iba1_RO1_1B_I-04	TIRB1_APCX_I	af50cb7d-1b47-44f9-adf1-b812110ffcf5	cee8ef2f-18b6-474a-b2ec-4536c99c78c6	Tissue 1	RO1_1B_Iba1_V2_test	2022-02-16 19:22:48	Gabriela Mercado	R01.Iba1_Update.V2.1	Object	c90f232d-c7f7-4e78-91f7-1a2a9c6415a5	Soma 297		Soma	85.3709		140.239	34.3	2.54	2.38	118.2	40	27703.3	19311.2	27692.6	19305.8	27709	19303	27713.3	19327.4	27696.9	19330.3	16.6785	24.8346	3	44.56	62.96	74.77
Iba1_RO1_1B_I-04	TIRB1_APCX_I	af50cb7d-1b47-44f9-adf1-b812110ffcf5	cee8ef2f-18b6-474a-b2ec-4536c99c78c6	Tissue 1	RO1_1B_Iba1_V2_test	2022-02-16 19:22:48	Gabriela Mercado	R01.Iba1_Update.V2.1	Object	e0bd5638-b939-46b0-a4b2-2d5f8cb180f7	Soma 298		Soma	90.0407		199.577	58.9	2.8	1.66	189.9	50	27423.4	19787	27396.7	19791.4	27403.8	19768.8	27433.8	19778.2	27426.7	19800.8	23.6876	31.4294	3	33.82	57.57	71.86
Iba1_RO1_1B_I-04	TIRB1_APCX_I	af50cb7d-1b47-44f9-adf1-b812110ffcf5	cee8ef2f-18b6-474a-b2ec-4536c99c78c6	Tissue 1	RO1_1B_Iba1_V2_test	2022-02-16 19:22:48	Gabriela Mercado	R01.Iba1_Update.V2.1	Object	cdd00556-d427-4a3d-8afb-88d9db07ceb5	Soma 299		Soma	85.3674		78.7468	16.2	4.86	5.62	55.5	40	28151	19493.1	28147.3	19494.4	28152.8	19487.5	28167.8	19499.6	28162.3	19506.5	8.78291	19.2896	3	32.6	59.48	72.7
Iba1_RO1_1B_I-04	TIRB1_APCX_I	af50cb7d-1b47-44f9-adf1-b812110ffcf5	cee8ef2f-18b6-474a-b2ec-4536c99c78c6	Tissue 1	RO1_1B_Iba1_V2_test	2022-02-16 19:22:48	Gabriela Mercado	R01.Iba1_Update.V2.1	Object	cf7dfafa-07cf-4b85-bc80-266028faa8e5	Soma 3		Soma	85.2464		170.32	65.8	2.91	2.02	177	40	27745.3	19605.1	27712.3	19608.6	27726.8	19585.1	27751.2	19600.2	27736.6	19623.7	27.6551	28.6338	3	38.79	61.67	73.67
Iba1_RO1_1B_I-04	TIRB1_APCX_I	af50cb7d-1b47-44f9-adf1-b812110ffcf5	cee8ef2f-18b6-474a-b2ec-4536c99c78c6	Tissue 1	RO1_1B_Iba1_V2_test	2022-02-16 19:22:48	Gabriela Mercado	R01.Iba1_Update.V2.1	Object	4494df33-161e-4f8a-8f63-7bba672543c0	Soma 30		Soma	88.8705		83.1996	25.8	3.8	2.78	93.6	40	28178.9	19185.3	28169	19173.3	28183.9	19165.3	28193	19182.3	28178.1	19190.3	16.9053	19.223	3	40.6	62.28	74.05
Iba1_RO1_1B_I-04	TIRB1_APCX_I	af50cb7d-1b47-44f9-adf1-b812110ffcf5	cee8ef2f-18b6-474a-b2ec-4536c99c78c6	Tissue 1	RO1_1B_Iba1_V2_test	2022-02-16 19:22:48	Gabriela Mercado	R01.Iba1_Update.V2.1	Object	2d43ad3b-beaf-432b-9e17-374d0b55a9a5	Soma 300		Soma	86.569		130.244	55.7	3.23	2.93	139.9	40	27983.1	19101.3	27963.5	19099.6	27978.8	19084	27996.8	19101.7	27981.5	19117.2	21.804	25.1584	3	37.54	54.69	70.32
Iba1_RO1_1B_I-04	TIRB1_APCX_I	af50cb7d-1b47-44f9-adf1-b812110ffcf5	cee8ef2f-18b6-474a-b2ec-4536c99c78c6	Tissue 1	RO1_1B_Iba1_V2_test	2022-02-16 19:22:48	Gabriela Mercado	R01.Iba1_Update.V2.1	Object	162eed0c-2209-46f9-bcbe-749240ecbbba	Soma 301		Soma	53.2574		82.764	39.8	1.86	1.48	105	50	27801.2	19241.2	27786.6	19243.4	27789	19221.1	27814.4	19223.9	27812	19246.2	22.4505	25.5971	3	30.74	46.6	64.41
Iba1_RO1_1B_I-04	TIRB1_APCX_I	af50cb7d-1b47-44f9-adf1-b812110ffcf5	cee8ef2f-18b6-474a-b2ec-4536c99c78c6	Tissue 1	RO1_1B_Iba1_V2_test	2022-02-16 19:22:48	Gabriela Mercado	R01.Iba1_Update.V2.1	Object	bed6213c-70d6-4680-9631-8cb4e6e4605a	Soma 302		Soma	88.6203		70.4704	18.2	2.77	2.56	58.1	40	27815.3	19465.2	27802	19451.6	27820.7	19449.9	27821.6	19460.2	27802.9	19461.9	10.2792	18.7427	3	32.37	59.16	72.9
Iba1_RO1_1B_I-04	TIRB1_APCX_I	af50cb7d-1b47-44f9-adf1-b812110ffcf5	cee8ef2f-18b6-474a-b2ec-4536c99c78c6	Tissue 1	RO1_1B_Iba1_V2_test	2022-02-16 19:22:48	Gabriela Mercado	R01.Iba1_Update.V2.1	Object	06553764-68fa-4f2a-beb3-aca34b15a5b3	Soma 303		Soma	88.05		95.9046	37.6	3	2.67	110.3	40	27815.3	19185.3	27782.7	19180.4	27794.5	19163.7	27821.5	19182.9	27809.7	19199.5	20.4158	33.1096	3	41.16	62.87	74.41
Iba1_RO1_1B_I-04	TIRB1_APCX_I	af50cb7d-1b47-44f9-adf1-b812110ffcf5	cee8ef2f-18b6-474a-b2ec-4536c99c78c6	Tissue 1	RO1_1B_Iba1_V2_test	2022-02-16 19:22:48	Gabriela Mercado	R01.Iba1_Update.V2.1	Object	870dea28-40ce-4f76-b159-f52155978858	Soma 304		Soma	85.3011		298.12	61.5	4.99	2.27	286.2	50	27493.4	19940.8	27470.4	19940.2	27510.2	19917	27522.7	19938.3	27482.8	19961.6	24.7372	46.1316	3	41.18	60.2	72.97
Iba1_RO1_1B_I-04	TIRB1_APCX_I	af50cb7d-1b47-44f9-adf1-b812110ffcf5	cee8ef2f-18b6-474a-b2ec-4536c99c78c6	Tissue 1	RO1_1B_Iba1_V2_test	2022-02-16 19:22:48	Gabriela Mercado	R01.Iba1_Update.V2.1	Object	6cc0154d-584e-4f36-9afb-c88c234f007d	Soma 305		Soma	81.2615		116.571	36.6	2.9	2.34	106.2	40	28066.9	19283.2	28048.4	19283.2	28052.1	19265.8	28075.7	19270.8	28072	19288.2	17.835	24.0888	3	40.26	55.86	69.9
Iba1_RO1_1B_I-04	TIRB1_APCX_I	af50cb7d-1b47-44f9-adf1-b812110ffcf5	cee8ef2f-18b6-474a-b2ec-4536c99c78c6	Tissue 1	RO1_1B_Iba1_V2_test	2022-02-16 19:22:48	Gabriela Mercado	R01.Iba1_Update.V2.1	Object	74e1dd6a-f98d-4dae-a479-be601ae29020	Soma 306		Soma	87.5977		107.642	25.5	3.37	1.75	116.2	40	28123	19199.4	28103.3	19191.6	28114.8	19178.8	28134.4	19196.3	28122.9	19209.1	17.1896	26.2747	3	52.01	67.9	76.75
Iba1_RO1_1B_I-04	TIRB1_APCX_I	af50cb7d-1b47-44f9-adf1-b812110ffcf5	cee8ef2f-18b6-474a-b2ec-4536c99c78c6	Tissue 1	RO1_1B_Iba1_V2_test	2022-02-16 19:22:48	Gabriela Mercado	R01.Iba1_Update.V2.1	Object	d88e11db-31d1-45eb-bd5c-3cb291d2aad9	Soma 307		Soma	83.8889		128.236	27.5	4.5	2.24	96	50	27647.2	19563.1	27636.3	19559.2	27653.3	19556.2	27656.7	19575	27639.6	19578	17.295	19.0899	3	34.91	56.74	71.3
Iba1_RO1_1B_I-04	TIRB1_APCX_I	af50cb7d-1b47-44f9-adf1-b812110ffcf5	cee8ef2f-18b6-474a-b2ec-4536c99c78c6	Tissue 1	RO1_1B_Iba1_V2_test	2022-02-16 19:22:48	Gabriela Mercado	R01.Iba1_Update.V2.1	Object	3d4feaba-1d51-4d94-ae44-695ff5ab8192	Soma 308		Soma	52.0108		73.0598	28.3	2.58	2.55	80.1	40	27899.1	19591	27889.2	19588.1	27897.1	19568.6	27908.5	19573.1	27900.6	19592.7	12.277	21.1038	3	30.41	51.94	68.94
Iba1_RO1_1B_I-04	TIRB1_APCX_I	af50cb7d-1b47-44f9-adf1-b812110ffcf5	cee8ef2f-18b6-474a-b2ec-4536c99c78c6	Tissue 1	RO1_1B_Iba1_V2_test	2022-02-16 19:22:48	Gabriela Mercado	R01.Iba1_Update.V2.1	Object	9b8a7f34-b881-4677-a7d0-28308e0fa93b	Soma 309		Soma	95.5793		86.5634	29.8	3	2.44	85.8	40	27899.1	19703	27886.1	19699.2	27898.4	19686.1	27908.7	19695.8	27896.3	19708.9	14.0672	17.9944	3	27.41	49.85	67.41
Iba1_RO1_1B_I-04	TIRB1_APCX_I	af50cb7d-1b47-44f9-adf1-b812110ffcf5	cee8ef2f-18b6-474a-b2ec-4536c99c78c6	Tissue 1	RO1_1B_Iba1_V2_test	2022-02-16 19:22:48	Gabriela Mercado	R01.Iba1_Update.V2.1	Object	83c32302-f489-481a-a66c-2dbd66d9e4f1	Soma 31		Soma	87.8401		144.159	45	3.7	2.3	149.2	40	27801.2	19339.3	27781.1	19342.7	27797.1	19322.2	27812.1	19334	27796.2	19354.4	19.0731	25.963	3	39.98	59.51	72.29
Iba1_RO1_1B_I-04	TIRB1_APCX_I	af50cb7d-1b47-44f9-adf1-b812110ffcf5	cee8ef2f-18b6-474a-b2ec-4536c99c78c6	Tissue 1	RO1_1B_Iba1_V2_test	2022-02-16 19:22:48	Gabriela Mercado	R01.Iba1_Update.V2.1	Object	cfa6e201-ef14-4686-ba89-9f7518803dfc	Soma 310		Soma	88.0293		127.074	36.1	2.34	1.54	118.5	40	27857.1	19213.3	27833.2	19212.6	27843.6	19198	27866.8	19214.5	27856.4	19229.1	17.941	28.4737	3	37.9	57.4	71.22
Iba1_RO1_1B_I-04	TIRB1_APCX_I	af50cb7d-1b47-44f9-adf1-b812110ffcf5	cee8ef2f-18b6-474a-b2ec-4536c99c78c6	Tissue 1	RO1_1B_Iba1_V2_test	2022-02-16 19:22:48	Gabriela Mercado	R01.Iba1_Update.V2.1	Object	248ee1b3-9102-4cb6-8f19-80023008f17d	Soma 311		Soma	52.9613		74.8506	20	2.24	2.46	70.9	50	27941.1	19563.1	27929.1	19564.4	27931	19555.4	27949.7	19559.3	27947.8	19568.4	9.24859	19.1721	3	48.09	65.6	75.65
Iba1_RO1_1B_I-04	TIRB1_APCX_I	af50cb7d-1b47-44f9-adf1-b812110ffcf5	cee8ef2f-18b6-474a-b2ec-4536c99c78c6	Tissue 1	RO1_1B_Iba1_V2_test	2022-02-16 19:22:48	Gabriela Mercado	R01.Iba1_Update.V2.1	Object	0d7bfbdc-71ab-4676-90b4-94da669a8267	Soma 312		Soma	86.5459		131.503	62.3	2.83	1.88	157.7	40	27857.1	19703	27840.1	19675.9	27862.1	19674.8	27863.9	19709	27841.8	19710.1	22.1032	34.1771	3	43.56	64.62	74.98
Iba1_RO1_1B_I-04	TIRB1_APCX_I	af50cb7d-1b47-44f9-adf1-b812110ffcf5	cee8ef2f-18b6-474a-b2ec-4536c99c78c6	Tissue 1	RO1_1B_Iba1_V2_test	2022-02-16 19:22:48	Gabriela Mercado	R01.Iba1_Update.V2.1	Object	b603f723-b9be-4950-b092-7c510e047fd7	Soma 313		Soma	86.7866		107.884	41.8	2.55	1.89	122.6	40	28109	19353.2	28091.9	19343.5	28110.4	19341.7	28112.1	19358.8	28093.6	19360.6	17.1833	18.5617	3	38.74	59.54	72.67
Iba1_RO1_1B_I-04	TIRB1_APCX_I	af50cb7d-1b47-44f9-adf1-b812110ffcf5	cee8ef2f-18b6-474a-b2ec-4536c99c78c6	Tissue 1	RO1_1B_Iba1_V2_test	2022-02-16 19:22:48	Gabriela Mercado	R01.Iba1_Update.V2.1	Object	eccfbfd0-1a62-4ece-a7ba-8bb896691e54	Soma 314		Soma	88.0286		103.503	31.1	3.01	2.94	105.4	50	27703.3	19857	27682.8	19846.7	27698.1	19841	27705.8	19861.5	27690.5	19867.2	16.3318	21.9181	3	38.29	61.26	73.27
Iba1_RO1_1B_I-04	TIRB1_APCX_I	af50cb7d-1b47-44f9-adf1-b812110ffcf5	cee8ef2f-18b6-474a-b2ec-4536c99c78c6	Tissue 1	RO1_1B_Iba1_V2_test	2022-02-16 19:22:48	Gabriela Mercado	R01.Iba1_Update.V2.1	Object	6a306d72-2f5b-4545-9983-191f4a6f177e	Soma 315		Soma	86.7457		163.737	41.4	3.72	2.48	166.9	60	27843.2	19311.2	27833	19327.2	27833.4	19292.7	27855.6	19292.9	27855.2	19327.4	22.2245	34.5107	3	33.35	53.76	69.62
Iba1_RO1_1B_I-04	TIRB1_APCX_I	af50cb7d-1b47-44f9-adf1-b812110ffcf5	cee8ef2f-18b6-474a-b2ec-4536c99c78c6	Tissue 1	RO1_1B_Iba1_V2_test	2022-02-16 19:22:48	Gabriela Mercado	R01.Iba1_Update.V2.1	Object	7feaa695-45dc-41c8-8463-afcff7e85dde	Soma 316		Soma	70.9278		39.0346	11	1.83	2.3	43.4	40	27941.1	19772.9	27936.7	19774.7	27939.1	19767.1	27948.7	19770.1	27946.3	19777.7	8.01207	10.0779	3	44.07	63.1	74.42
Iba1_RO1_1B_I-04	TIRB1_APCX_I	af50cb7d-1b47-44f9-adf1-b812110ffcf5	cee8ef2f-18b6-474a-b2ec-4536c99c78c6	Tissue 1	RO1_1B_Iba1_V2_test	2022-02-16 19:22:48	Gabriela Mercado	R01.Iba1_Update.V2.1	Object	a39ff7dd-e228-4626-abe5-33fefd93e5e9	Soma 317		Soma	89.8487		205.531	51.4	2.8	2.11	197.3	50	28011.1	19605.1	27974.4	19595.9	27990.5	19574.8	28024.9	19601.2	28008.7	19622.2	26.5246	43.2896	3	39.43	58.23	71.76
Iba1_RO1_1B_I-04	TIRB1_APCX_I	af50cb7d-1b47-44f9-adf1-b812110ffcf5	cee8ef2f-18b6-474a-b2ec-4536c99c78c6	Tissue 1	RO1_1B_Iba1_V2_test	2022-02-16 19:22:48	Gabriela Mercado	R01.Iba1_Update.V2.1	Object	18a3a850-dde5-4da2-bc77-9d71b0d870ef	Soma 318		Soma	52.8849		170.537	47	3.06	2.66	157.9	50	27563.4	19884.9	27548.1	19877.4	27561.4	19866.6	27582.8	19893	27569.6	19903.7	17.0772	33.9541	3	36.54	55.75	71.1
Iba1_RO1_1B_I-04	TIRB1_APCX_I	af50cb7d-1b47-44f9-adf1-b812110ffcf5	cee8ef2f-18b6-474a-b2ec-4536c99c78c6	Tissue 1	RO1_1B_Iba1_V2_test	2022-02-16 19:22:48	Gabriela Mercado	R01.Iba1_Update.V2.1	Object	b77ca073-bce2-4ff4-8308-ddb79cbb8716	Soma 319		Soma	87.588		79.7148	22.5	3.25	2.16	76.9	40	27801.2	19367.3	27792.3	19371.5	27794.9	19359.4	27812.2	19363.1	27809.6	19375.3	12.4141	17.7299	3	44.4	64.94	75.52
Iba1_RO1_1B_I-04	TIRB1_APCX_I	af50cb7d-1b47-44f9-adf1-b812110ffcf5	cee8ef2f-18b6-474a-b2ec-4536c99c78c6	Tissue 1	RO1_1B_Iba1_V2_test	2022-02-16 19:22:48	Gabriela Mercado	R01.Iba1_Update.V2.1	Object	80d2ea95-99bf-4e37-a362-d5b1feeeefe7	Soma 32		Soma	86.4399		98.373	34.9	4.02	2.96	86.7	40	28248.9	19325.2	28228.4	19323.6	28234.9	19313	28256.4	19326.2	28249.9	19336.8	12.42	25.2178	3	36.07	55.59	71.23
Iba1_RO1_1B_I-04	TIRB1_APCX_I	af50cb7d-1b47-44f9-adf1-b812110ffcf5	cee8ef2f-18b6-474a-b2ec-4536c99c78c6	Tissue 1	RO1_1B_Iba1_V2_test	2022-02-16 19:22:48	Gabriela Mercado	R01.Iba1_Update.V2.1	Object	f00107b4-a117-47b9-b61b-2626ab3425c2	Soma 320		Soma	88.2377		104.229	28	3.78	3.2	82.8	40	27983.1	19577.1	27967.6	19564.4	27977.2	19558.9	27988.1	19577.9	27978.5	19583.3	11.0149	21.8404	3	33	58.8	72.4
Iba1_RO1_1B_I-04	TIRB1_APCX_I	af50cb7d-1b47-44f9-adf1-b812110ffcf5	cee8ef2f-18b6-474a-b2ec-4536c99c78c6	Tissue 1	RO1_1B_Iba1_V2_test	2022-02-16 19:22:48	Gabriela Mercado	R01.Iba1_Update.V2.1	Object	f7fe054b-9db6-4dab-89bb-d10fafb6d796	Soma 321		Soma	87.5663		185.493	50.6	3.53	2.62	158.1	50	27325.5	19633	27310.5	19617.9	27340	19616.4	27341.3	19641.2	27311.8	19642.7	24.8419	29.5336	3	33.96	56.18	70.67
Iba1_RO1_1B_I-04	TIRB1_APCX_I	af50cb7d-1b47-44f9-adf1-b812110ffcf5	cee8ef2f-18b6-474a-b2ec-4536c99c78c6	Tissue 1	RO1_1B_Iba1_V2_test	2022-02-16 19:22:48	Gabriela Mercado	R01.Iba1_Update.V2.1	Object	9ed1146e-109d-459b-bbd7-2fcb4f85a467	Soma 322		Soma	73.8746		70.785	21.4	4.33	3.45	78.3	50	27633.3	20066.6	27607.1	20061	27611.4	20053.5	27633.2	20065.8	27629	20073.4	8.64303	25.1058	3	38.84	56.71	70.31
Iba1_RO1_1B_I-04	TIRB1_APCX_I	af50cb7d-1b47-44f9-adf1-b812110ffcf5	cee8ef2f-18b6-474a-b2ec-4536c99c78c6	Tissue 1	RO1_1B_Iba1_V2_test	2022-02-16 19:22:48	Gabriela Mercado	R01.Iba1_Update.V2.1	Object	91d9c641-354b-4138-b3a2-dc92b0a8174c	Soma 323		Soma	99.9457		116.886	47.8	1.52	1.52	148.4	40	27521.3	19297.3	27495	19298.2	27497.2	19274.5	27527.5	19277.3	27525.4	19301	23.7819	30.4955	3	36.09	55.1	70.3
Iba1_RO1_1B_I-04	TIRB1_APCX_I	af50cb7d-1b47-44f9-adf1-b812110ffcf5	cee8ef2f-18b6-474a-b2ec-4536c99c78c6	Tissue 1	RO1_1B_Iba1_V2_test	2022-02-16 19:22:48	Gabriela Mercado	R01.Iba1_Update.V2.1	Object	8d07baab-d7a9-4b6e-80f4-ef4aa6c8f1e6	Soma 324		Soma	84.394		150.839	35.7	2.98	2.55	128.6	40	27913.2	19618.9	27896.3	19621.1	27913.2	19600.5	27927.8	19612.4	27910.9	19633	18.8536	26.6094	3	37.52	57.73	71.47
Iba1_RO1_1B_I-04	TIRB1_APCX_I	af50cb7d-1b47-44f9-adf1-b812110ffcf5	cee8ef2f-18b6-474a-b2ec-4536c99c78c6	Tissue 1	RO1_1B_Iba1_V2_test	2022-02-16 19:22:48	Gabriela Mercado	R01.Iba1_Update.V2.1	Object	54c3fe6f-7e02-4e6a-b710-5e2882ec0d1e	Soma 325		Soma	88.8735		169.981	47.9	3.76	2.04	159.4	40	27787.1	19703	27765.8	19696.1	27796.1	19681.3	27805.5	19700.7	27775.1	19715.4	21.4959	33.7213	3	39.08	55.62	69.58
Iba1_RO1_1B_I-04	TIRB1_APCX_I	af50cb7d-1b47-44f9-adf1-b812110ffcf5	cee8ef2f-18b6-474a-b2ec-4536c99c78c6	Tissue 1	RO1_1B_Iba1_V2_test	2022-02-16 19:22:48	Gabriela Mercado	R01.Iba1_Update.V2.1	Object	a967222b-a527-4fab-b101-58fdd8bde505	Soma 326		Soma	86.738		126.469	39.6	2.88	2.24	141.8	40	27843.2	19129.4	27818.4	19140.7	27822.6	19113.6	27840.7	19116.5	27836.4	19143.6	18.253	27.4264	3	41.65	59.76	72.56
Iba1_RO1_1B_I-04	TIRB1_APCX_I	af50cb7d-1b47-44f9-adf1-b812110ffcf5	cee8ef2f-18b6-474a-b2ec-4536c99c78c6	Tissue 1	RO1_1B_Iba1_V2_test	2022-02-16 19:22:48	Gabriela Mercado	R01.Iba1_Update.V2.1	Object	c60aed07-c79d-4bc0-8323-8e87887a12c6	Soma 327		Soma	83.8386		133.415	39.4	3.62	2.79	100.2	40	27605.4	19241.2	27577.3	19240.1	27582.5	19225.8	27608.9	19235.5	27603.7	19249.8	15.2673	28.1225	3	39.36	60.51	73.25
Iba1_RO1_1B_I-04	TIRB1_APCX_I	af50cb7d-1b47-44f9-adf1-b812110ffcf5	cee8ef2f-18b6-474a-b2ec-4536c99c78c6	Tissue 1	RO1_1B_Iba1_V2_test	2022-02-16 19:22:48	Gabriela Mercado	R01.Iba1_Update.V2.1	Object	cea4c186-fb70-4566-919d-8c943f67909b	Soma 328		Soma	83.8249		94.3558	40.1	2.16	2.5	106.3	40	27731.2	19968.7	27715.2	19950.1	27731.3	19949.3	27732.7	19976.8	27716.6	19977.6	16.1505	27.5442	3	35.55	59.53	72.44
Iba1_RO1_1B_I-04	TIRB1_APCX_I	af50cb7d-1b47-44f9-adf1-b812110ffcf5	cee8ef2f-18b6-474a-b2ec-4536c99c78c6	Tissue 1	RO1_1B_Iba1_V2_test	2022-02-16 19:22:48	Gabriela Mercado	R01.Iba1_Update.V2.1	Object	50312d47-0e7c-407e-8213-f19642ec0146	Soma 329		Soma	94.4964		8.6878	7.39	1.8	1.8	19.3	50	27493.4	19437.2	27487.3	19440	27488.4	19432.6	27491.3	19433.1	27490.1	19440.5	2.89365	7.4777	3	49.51	66.11	75.55
Iba1_RO1_1B_I-04	TIRB1_APCX_I	af50cb7d-1b47-44f9-adf1-b812110ffcf5	cee8ef2f-18b6-474a-b2ec-4536c99c78c6	Tissue 1	RO1_1B_Iba1_V2_test	2022-02-16 19:22:48	Gabriela Mercado	R01.Iba1_Update.V2.1	Object	6e0ed22f-bdfd-469a-99f7-69b89a365772	Soma 33		Soma	87.333		98.3488	29.2	2.19	1.71	91.5	30	27983.1	19463.4	27959.9	19460.3	27967.5	19446.9	27987.2	19458	27979.6	19471.5	15.4626	22.6428	3	41.33	60.8	73.63
Iba1_RO1_1B_I-04	TIRB1_APCX_I	af50cb7d-1b47-44f9-adf1-b812110ffcf5	cee8ef2f-18b6-474a-b2ec-4536c99c78c6	Tissue 1	RO1_1B_Iba1_V2_test	2022-02-16 19:22:48	Gabriela Mercado	R01.Iba1_Update.V2.1	Object	bed01b5e-d6c6-4e01-af99-c50802dd5eef	Soma 330		Soma	90.7172		86.1762	26.7	1.85	1.72	81.8	40	27857.1	19059.5	27840.9	19063.3	27844.5	19052.2	27863.7	19058.3	27860.2	19069.5	11.681	20.2071	3	44.19	64.88	75.14
Iba1_RO1_1B_I-04	TIRB1_APCX_I	af50cb7d-1b47-44f9-adf1-b812110ffcf5	cee8ef2f-18b6-474a-b2ec-4536c99c78c6	Tissue 1	RO1_1B_Iba1_V2_test	2022-02-16 19:22:48	Gabriela Mercado	R01.Iba1_Update.V2.1	Object	119b1d51-f8ca-47c5-a041-cc58e455388f	Soma 331		Soma	86.5075		183.896	40.1	3.93	2.96	179.5	40	27731.2	18961.6	27706.1	18970.5	27721.2	18948.7	27745.9	18965.7	27730.7	18987.6	26.5608	29.9725	3	24.52	47.76	66.13
Iba1_RO1_1B_I-04	TIRB1_APCX_I	af50cb7d-1b47-44f9-adf1-b812110ffcf5	cee8ef2f-18b6-474a-b2ec-4536c99c78c6	Tissue 1	RO1_1B_Iba1_V2_test	2022-02-16 19:22:48	Gabriela Mercado	R01.Iba1_Update.V2.1	Object	47c82007-a95b-469d-9010-fdbff023d24c	Soma 332		Soma	90.7084		118.677	31.8	2.16	2.03	98.6	40	28053.1	19549	28041.9	19538.9	28066.3	19538.6	28066.5	19557.5	28042.1	19557.8	18.897	24.3939	3	33.9	59.07	72.26
Iba1_RO1_1B_I-04	TIRB1_APCX_I	af50cb7d-1b47-44f9-adf1-b812110ffcf5	cee8ef2f-18b6-474a-b2ec-4536c99c78c6	Tissue 1	RO1_1B_Iba1_V2_test	2022-02-16 19:22:48	Gabriela Mercado	R01.Iba1_Update.V2.1	Object	94af8a0b-51ab-480a-9d1c-8f786d2a616e	Soma 333		Soma	83.6962		102.874	29.2	2.47	2.22	90.1	40	28109	19255.3	28092	19248.4	28122.5	19247.3	28123	19260	28092.5	19261.1	12.6926	30.5139	3	38.26	60.55	72.93
Iba1_RO1_1B_I-04	TIRB1_APCX_I	af50cb7d-1b47-44f9-adf1-b812110ffcf5	cee8ef2f-18b6-474a-b2ec-4536c99c78c6	Tissue 1	RO1_1B_Iba1_V2_test	2022-02-16 19:22:48	Gabriela Mercado	R01.Iba1_Update.V2.1	Object	dfbe7f48-0954-43a1-95d8-d4b99a332ec5	Soma 334		Soma	83.6413		111.03	20.1	4.21	1.99	111	40	27647.2	19717.1	27620.1	19718.4	27626.4	19698.9	27651.8	19707.1	27645.5	19726.6	20.4762	26.7193	3	42.6	63.99	75.11
Iba1_RO1_1B_I-04	TIRB1_APCX_I	af50cb7d-1b47-44f9-adf1-b812110ffcf5	cee8ef2f-18b6-474a-b2ec-4536c99c78c6	Tissue 1	RO1_1B_Iba1_V2_test	2022-02-16 19:22:48	Gabriela Mercado	R01.Iba1_Update.V2.1	Object	1d58ffe3-514c-490e-bc45-80fece036217	Soma 335		Soma	86.4937		124.703	16.8	7.92	7.94	61.2	40	27549.3	19325.2	27536	19333	27537.2	19319.5	27552.3	19320.8	27551.1	19334.3	13.5499	15.1234	3	20.17	43.73	65.23
Iba1_RO1_1B_I-04	TIRB1_APCX_I	af50cb7d-1b47-44f9-adf1-b812110ffcf5	cee8ef2f-18b6-474a-b2ec-4536c99c78c6	Tissue 1	RO1_1B_Iba1_V2_test	2022-02-16 19:22:48	Gabriela Mercado	R01.Iba1_Update.V2.1	Object	3783eda2-1773-4db3-aa56-ae5f2f724fde	Soma 336		Soma	87.9904		51.788	16.8	3.61	3.88	57.8	40	27451.4	19339.3	27445.8	19347	27457.3	19327.9	27465.6	19332.9	27454	19352	9.66302	22.3044	3	25.45	52.76	68.62
Iba1_RO1_1B_I-04	TIRB1_APCX_I	af50cb7d-1b47-44f9-adf1-b812110ffcf5	cee8ef2f-18b6-474a-b2ec-4536c99c78c6	Tissue 1	RO1_1B_Iba1_V2_test	2022-02-16 19:22:48	Gabriela Mercado	R01.Iba1_Update.V2.1	Object	361577b1-2a07-43bd-81fd-42141877a2d9	Soma 337		Soma	83.6317		137.311	50.8	2.24	2.26	138.6	50	27283.5	19898.8	27270.6	19888.5	27280.7	19877.5	27305.8	19900.6	27295.6	19911.6	14.9863	34.0842	3	34.09	55.99	70.77
Iba1_RO1_1B_I-04	TIRB1_APCX_I	af50cb7d-1b47-44f9-adf1-b812110ffcf5	cee8ef2f-18b6-474a-b2ec-4536c99c78c6	Tissue 1	RO1_1B_Iba1_V2_test	2022-02-16 19:22:48	Gabriela Mercado	R01.Iba1_Update.V2.1	Object	6cd28392-3914-49ab-977b-4eef791cfacd	Soma 338		Soma	90.6296		204.248	43.5	5.03	2.73	182	50	27759.2	19857	27742.5	19848.3	27766.8	19839.1	27777.7	19868.1	27753.3	19877.3	26.0327	30.9483	3	31.43	56.35	70.97
Iba1_RO1_1B_I-04	TIRB1_APCX_I	af50cb7d-1b47-44f9-adf1-b812110ffcf5	cee8ef2f-18b6-474a-b2ec-4536c99c78c6	Tissue 1	RO1_1B_Iba1_V2_test	2022-02-16 19:22:48	Gabriela Mercado	R01.Iba1_Update.V2.1	Object	83291ab4-96e6-4667-9e32-f37411856836	Soma 34		Soma	86.4231		268.136	46.3	3.96	2.39	203.6	50	27451.4	19996.7	27432.9	20000.6	27445.1	19976.4	27479.5	19993.7	27467.3	20018	27.1796	38.5203	3	31.5	53.16	69.15
Iba1_RO1_1B_I-04	TIRB1_APCX_I	af50cb7d-1b47-44f9-adf1-b812110ffcf5	cee8ef2f-18b6-474a-b2ec-4536c99c78c6	Tissue 1	RO1_1B_Iba1_V2_test	2022-02-16 19:22:48	Gabriela Mercado	R01.Iba1_Update.V2.1	Object	67aa2215-0192-4157-bf43-c9e220fd97d0	Soma 35		Soma	83.5179		93.4604	39.2	2.94	1.57	106.4	30	27857.1	19869.1	27836.1	19868.9	27841.6	19854.3	27863.3	19862.5	27857.8	19877	15.552	23.1218	3	35.11	59.21	72.1
Iba1_RO1_1B_I-04	TIRB1_APCX_I	af50cb7d-1b47-44f9-adf1-b812110ffcf5	cee8ef2f-18b6-474a-b2ec-4536c99c78c6	Tissue 1	RO1_1B_Iba1_V2_test	2022-02-16 19:22:48	Gabriela Mercado	R01.Iba1_Update.V2.1	Object	41947d04-0ae6-4f1e-a833-32467a3167a1	Soma 36		Soma	89.6608		105.681	29.4	2.15	1.9	108.3	40	27717.1	19115.4	27704.9	19106.2	27719.2	19091.4	27733.2	19104.8	27719	19119.7	19.4572	20.5876	3	36.85	54.79	70.04
Iba1_RO1_1B_I-04	TIRB1_APCX_I	af50cb7d-1b47-44f9-adf1-b812110ffcf5	cee8ef2f-18b6-474a-b2ec-4536c99c78c6	Tissue 1	RO1_1B_Iba1_V2_test	2022-02-16 19:22:48	Gabriela Mercado	R01.Iba1_Update.V2.1	Object	77a97bc0-51ed-43e3-8659-6d3beb732a9f	Soma 37		Soma	88.8589		73.0114	24	2.93	1.89	59.4	40	28109	19395.2	28101	19388.7	28107.6	19381.9	28122.7	19396.7	28116.1	19403.5	9.46562	21.1384	3	42.96	62.98	74.47
Iba1_RO1_1B_I-04	TIRB1_APCX_I	af50cb7d-1b47-44f9-adf1-b812110ffcf5	cee8ef2f-18b6-474a-b2ec-4536c99c78c6	Tissue 1	RO1_1B_Iba1_V2_test	2022-02-16 19:22:48	Gabriela Mercado	R01.Iba1_Update.V2.1	Object	1dc9ec23-eb63-4627-9e8c-d21e6b351946	Soma 38		Soma	88.7501		83.127	28.7	3.1	2.2	96.4	40	27577.2	19815	27567.3	19813	27594.8	19813	27594.8	19824.6	27567.3	19824.6	11.66	27.5	3	47.21	64.21	75.15
Iba1_RO1_1B_I-04	TIRB1_APCX_I	af50cb7d-1b47-44f9-adf1-b812110ffcf5	cee8ef2f-18b6-474a-b2ec-4536c99c78c6	Tissue 1	RO1_1B_Iba1_V2_test	2022-02-16 19:22:48	Gabriela Mercado	R01.Iba1_Update.V2.1	Object	103af596-d30a-4976-b508-75c604e0c2aa	Soma 39		Soma	86.4192		133.681	46.1	3.48	2.27	134.6	40	27689.2	19549	27674	19539	27692.3	19528.7	27703.5	19548.5	27685.2	19558.8	21.0458	22.7513	3	37.5	59.1	72.67
Iba1_RO1_1B_I-04	TIRB1_APCX_I	af50cb7d-1b47-44f9-adf1-b812110ffcf5	cee8ef2f-18b6-474a-b2ec-4536c99c78c6	Tissue 1	RO1_1B_Iba1_V2_test	2022-02-16 19:22:48	Gabriela Mercado	R01.Iba1_Update.V2.1	Object	45e1eadf-07fd-4da8-bf8e-9524d471d32a	Soma 4		Soma	99.0788		22.6028	6.75	3.36	3.27	21.5	40	28094.9	19241.2	28089	19234.2	28096.5	19233.9	28096.6	19237.9	28089.2	19238.2	3.96687	7.45548	3	26.2	57.97	72.26
Iba1_RO1_1B_I-04	TIRB1_APCX_I	af50cb7d-1b47-44f9-adf1-b812110ffcf5	cee8ef2f-18b6-474a-b2ec-4536c99c78c6	Tissue 1	RO1_1B_Iba1_V2_test	2022-02-16 19:22:48	Gabriela Mercado	R01.Iba1_Update.V2.1	Object	33287e5f-683d-4396-8b50-226197965958	Soma 40		Soma	67.1326		23.5466	8.13	3.3	3.87	25.4	50	27745.3	19703	27740.3	19688.5	27746.6	19687.7	27748.6	19703.6	27742.2	19704.4	6.39476	16.0577	3	9.19	43.53	64.53
Iba1_RO1_1B_I-04	TIRB1_APCX_I	af50cb7d-1b47-44f9-adf1-b812110ffcf5	cee8ef2f-18b6-474a-b2ec-4536c99c78c6	Tissue 1	RO1_1B_Iba1_V2_test	2022-02-16 19:22:48	Gabriela Mercado	R01.Iba1_Update.V2.1	Object	cec5a7bd-40a2-4bf6-97ec-5cee8aef4de4	Soma 41		Soma	88.8476		24.805	10.9	1.83	1.86	43.2	40	27983.1	19157.4	27978.5	19150.2	27984.4	19146.4	27992.6	19159.1	27986.7	19163	7.05704	15.1734	3	52.45	68.67	77.55
Iba1_RO1_1B_I-04	TIRB1_APCX_I	af50cb7d-1b47-44f9-adf1-b812110ffcf5	cee8ef2f-18b6-474a-b2ec-4536c99c78c6	Tissue 1	RO1_1B_Iba1_V2_test	2022-02-16 19:22:48	Gabriela Mercado	R01.Iba1_Update.V2.1	Object	f0fa23d9-8e78-4fe1-9834-36ca31131576	Soma 42		Soma	86.3098		121.871	36.2	2.47	1.57	116.6	30	28081	19477.5	28055.2	19472.1	28059.6	19456.8	28093.8	19466.6	28089.5	19481.9	15.8661	35.5969	3	33.93	55.85	70.68
Iba1_RO1_1B_I-04	TIRB1_APCX_I	af50cb7d-1b47-44f9-adf1-b812110ffcf5	cee8ef2f-18b6-474a-b2ec-4536c99c78c6	Tissue 1	RO1_1B_Iba1_V2_test	2022-02-16 19:22:48	Gabriela Mercado	R01.Iba1_Update.V2.1	Object	ce0b239b-e418-4677-a4fd-d45c8166d31b	Soma 43		Soma	90.2487		187.55	55.2	3.54	2.17	204.1	40	27521.3	20122.7	27503	20118.9	27516.2	20098.7	27538	20113.1	27524.8	20133.2	24.1336	26.07	3	40.95	58.97	72.42
Iba1_RO1_1B_I-04	TIRB1_APCX_I	af50cb7d-1b47-44f9-adf1-b812110ffcf5	cee8ef2f-18b6-474a-b2ec-4536c99c78c6	Tissue 1	RO1_1B_Iba1_V2_test	2022-02-16 19:22:48	Gabriela Mercado	R01.Iba1_Update.V2.1	Object	084edeed-c56c-46f7-9d1a-eabdd0279a90	Soma 44		Soma	88.835		118.677	43.7	2.01	1.39	108.2	40	28206.9	19353.2	28186.9	19347	28214.9	19345.3	28215.8	19360.9	28187.9	19362.5	15.5551	27.9835	3	43.2	64.49	75.13
Iba1_RO1_1B_I-04	TIRB1_APCX_I	af50cb7d-1b47-44f9-adf1-b812110ffcf5	cee8ef2f-18b6-474a-b2ec-4536c99c78c6	Tissue 1	RO1_1B_Iba1_V2_test	2022-02-16 19:22:48	Gabriela Mercado	R01.Iba1_Update.V2.1	Object	90492346-bc4e-4b43-a193-a263578f8ce9	Soma 45		Soma	90.0344		208.435	58	3.5	1.84	206.5	40	27773.2	19031.5	27752.3	19024.4	27773.1	19001.7	27795.6	19022.3	27774.8	19045	30.5081	30.7854	3	33.5	55.6	70.47
Iba1_RO1_1B_I-04	TIRB1_APCX_I	af50cb7d-1b47-44f9-adf1-b812110ffcf5	cee8ef2f-18b6-474a-b2ec-4536c99c78c6	Tissue 1	RO1_1B_Iba1_V2_test	2022-02-16 19:22:48	Gabriela Mercado	R01.Iba1_Update.V2.1	Object	4eaa0009-7fc0-489e-a1b1-815a5e530f16	Soma 46		Soma	86.3058		162.527	37	3.4	1.56	128.3	40	27535.4	19507.2	27509.6	19500.9	27526	19486.3	27541.1	19503.3	27524.7	19517.8	21.8872	22.6736	3	35.52	54.97	70.78
Iba1_RO1_1B_I-04	TIRB1_APCX_I	af50cb7d-1b47-44f9-adf1-b812110ffcf5	cee8ef2f-18b6-474a-b2ec-4536c99c78c6	Tissue 1	RO1_1B_Iba1_V2_test	2022-02-16 19:22:48	Gabriela Mercado	R01.Iba1_Update.V2.1	Object	01d446be-373c-45af-bde3-4a7edb9a59cd	Soma 47		Soma	87.8241		242.29	50.1	3.66	2.28	221.4	60	27885	19647.1	27866.6	19664.3	27871.8	19627.1	27896.1	19630.5	27890.9	19667.7	24.5315	37.5994	3	40.44	58.6	71.84
Iba1_RO1_1B_I-04	TIRB1_APCX_I	af50cb7d-1b47-44f9-adf1-b812110ffcf5	cee8ef2f-18b6-474a-b2ec-4536c99c78c6	Tissue 1	RO1_1B_Iba1_V2_test	2022-02-16 19:22:48	Gabriela Mercado	R01.Iba1_Update.V2.1	Object	e496b298-4d20-4cea-9ae1-61b1ddd3f115	Soma 48		Soma	87.9663		98.252	34.9	2.23	1.72	104.5	40	27717.1	19045.4	27702.6	19045.4	27712.8	19032.6	27727.3	19044.2	27717.1	19056.9	16.3196	18.4842	3	41.17	61.34	73.35
Iba1_RO1_1B_I-04	TIRB1_APCX_I	af50cb7d-1b47-44f9-adf1-b812110ffcf5	cee8ef2f-18b6-474a-b2ec-4536c99c78c6	Tissue 1	RO1_1B_Iba1_V2_test	2022-02-16 19:22:48	Gabriela Mercado	R01.Iba1_Update.V2.1	Object	46deb194-221b-48f1-9c05-7c64216a407d	Soma 49		Soma	86.7141		114.611	31.3	2.33	1.83	94.4	50	27521.3	19618.9	27502.9	19613.3	27520.2	19604.2	27528	19618.9	27510.6	19628.1	16.6602	19.5894	3	25.97	51.25	68.32
Iba1_RO1_1B_I-04	TIRB1_APCX_I	af50cb7d-1b47-44f9-adf1-b812110ffcf5	cee8ef2f-18b6-474a-b2ec-4536c99c78c6	Tissue 1	RO1_1B_Iba1_V2_test	2022-02-16 19:22:48	Gabriela Mercado	R01.Iba1_Update.V2.1	Object	40c9c296-4b94-4a69-a6ec-91943a8e07bc	Soma 5		Soma	91.0006		111.707	28.7	3.47	2.4	117	40	27983.1	19633	27956.5	19623.4	27989.7	19619.8	27990.9	19631.4	27957.8	19635	11.6586	33.3298	3	42.8	60.81	73.48
Iba1_RO1_1B_I-04	TIRB1_APCX_I	af50cb7d-1b47-44f9-adf1-b812110ffcf5	cee8ef2f-18b6-474a-b2ec-4536c99c78c6	Tissue 1	RO1_1B_Iba1_V2_test	2022-02-16 19:22:48	Gabriela Mercado	R01.Iba1_Update.V2.1	Object	73430f5f-aff0-49ba-94dd-f8c8f2a96f44	Soma 50		Soma	87.8236		183.678	39.9	4.41	3.39	123.6	40	27577.2	19898.8	27549.1	19877.5	27563.1	19867.3	27584.1	19896.2	27570.1	19906.4	17.3557	35.7305	3	37.61	56.47	71.37
Iba1_RO1_1B_I-04	TIRB1_APCX_I	af50cb7d-1b47-44f9-adf1-b812110ffcf5	cee8ef2f-18b6-474a-b2ec-4536c99c78c6	Tissue 1	RO1_1B_Iba1_V2_test	2022-02-16 19:22:48	Gabriela Mercado	R01.Iba1_Update.V2.1	Object	de9bcc6e-d486-4a98-bf7c-ad160ac60ae2	Soma 51		Soma	86.988		124.025	30	2.55	2.63	132	40	27689.2	19185.3	27677.2	19191.3	27679.7	19171.1	27705.9	19174.5	27703.3	19194.7	20.3392	26.4	3	38.84	60.92	72.9
Iba1_RO1_1B_I-04	TIRB1_APCX_I	af50cb7d-1b47-44f9-adf1-b812110ffcf5	cee8ef2f-18b6-474a-b2ec-4536c99c78c6	Tissue 1	RO1_1B_Iba1_V2_test	2022-02-16 19:22:48	Gabriela Mercado	R01.Iba1_Update.V2.1	Object	85e030f5-35fb-4883-8f5c-43c235d3a584	Soma 52		Soma	51.2539		84.7968	24.4	3.84	2.17	56.8	30	27969	19799.1	27953.3	19805.2	27969.3	19792.1	27974.5	19798.5	27958.5	19811.5	8.21895	20.6277	3	28.87	54.33	69.35
Iba1_RO1_1B_I-04	TIRB1_APCX_I	af50cb7d-1b47-44f9-adf1-b812110ffcf5	cee8ef2f-18b6-474a-b2ec-4536c99c78c6	Tissue 1	RO1_1B_Iba1_V2_test	2022-02-16 19:22:48	Gabriela Mercado	R01.Iba1_Update.V2.1	Object	ff0bab46-49b7-42f3-970d-d42d4247de19	Soma 53		Soma	89.0445		168.747	39.7	3.05	2.31	123.7	50	27563.4	19688.9	27544.4	19689.3	27557.1	19667.1	27574.2	19677	27561.5	19699.1	19.7976	25.5336	3	27.6	54.21	69.78
Iba1_RO1_1B_I-04	TIRB1_APCX_I	af50cb7d-1b47-44f9-adf1-b812110ffcf5	cee8ef2f-18b6-474a-b2ec-4536c99c78c6	Tissue 1	RO1_1B_Iba1_V2_test	2022-02-16 19:22:48	Gabriela Mercado	R01.Iba1_Update.V2.1	Object	d5500036-854f-48c8-a21e-c6dfc77ccf9d	Soma 54		Soma	89.316		200.836	41.1	3.47	1.82	202.2	40	27591.3	19367.3	27571.1	19363.8	27579.2	19342.1	27613.9	19355.1	27605.8	19376.7	23.0977	37.0706	3	42.48	62.62	74.43
Iba1_RO1_1B_I-04	TIRB1_APCX_I	af50cb7d-1b47-44f9-adf1-b812110ffcf5	cee8ef2f-18b6-474a-b2ec-4536c99c78c6	Tissue 1	RO1_1B_Iba1_V2_test	2022-02-16 19:22:48	Gabriela Mercado	R01.Iba1_Update.V2.1	Object	857d528f-6402-4719-8c9b-26f64af59a54	Soma 55		Soma	69.386		110.957	29	2.36	2.44	106.2	40	27563.4	19479.2	27542.9	19475	27566.8	19466.8	27571.3	19479.7	27547.4	19488	13.6734	25.2932	3	37.67	59.77	72.98
Iba1_RO1_1B_I-04	TIRB1_APCX_I	af50cb7d-1b47-44f9-adf1-b812110ffcf5	cee8ef2f-18b6-474a-b2ec-4536c99c78c6	Tissue 1	RO1_1B_Iba1_V2_test	2022-02-16 19:22:48	Gabriela Mercado	R01.Iba1_Update.V2.1	Object	876ca06e-1e9e-4a20-a2bf-f90d7fda8f5d	Soma 56		Soma	92.0599		205.531	53.2	3.8	2.5	186.4	50	27647.2	19661	27628	19637	27646	19628.2	27662.6	19662.3	27644.5	19671.1	20.086	37.9275	3	35.63	57.07	71.37
Iba1_RO1_1B_I-04	TIRB1_APCX_I	af50cb7d-1b47-44f9-adf1-b812110ffcf5	cee8ef2f-18b6-474a-b2ec-4536c99c78c6	Tissue 1	RO1_1B_Iba1_V2_test	2022-02-16 19:22:48	Gabriela Mercado	R01.Iba1_Update.V2.1	Object	2445c8d1-78c5-42e9-9b6e-da81f7c7b293	Soma 57		Soma	89.0402		281.519	47.9	4.04	2.96	207.4	50	27521.3	19996.7	27493.6	20003	27498.2	19973.8	27532.7	19979.2	27528.1	20008.5	29.5875	34.9399	3	35.54	56.1	71.28
Iba1_RO1_1B_I-04	TIRB1_APCX_I	af50cb7d-1b47-44f9-adf1-b812110ffcf5	cee8ef2f-18b6-474a-b2ec-4536c99c78c6	Tissue 1	RO1_1B_Iba1_V2_test	2022-02-16 19:22:48	Gabriela Mercado	R01.Iba1_Update.V2.1	Object	c9064294-986d-4086-9701-7c8bd723cece	Soma 58		Soma	89.3011		102.124	29.9	4.03	4.54	92.1	40	27759.2	19087.4	27732.7	19080.6	27748.9	19068.9	27761.4	19086.1	27745.3	19097.8	19.9379	21.2966	3	33.97	53.67	69.2
Iba1_RO1_1B_I-04	TIRB1_APCX_I	af50cb7d-1b47-44f9-adf1-b812110ffcf5	cee8ef2f-18b6-474a-b2ec-4536c99c78c6	Tissue 1	RO1_1B_Iba1_V2_test	2022-02-16 19:22:48	Gabriela Mercado	R01.Iba1_Update.V2.1	Object	1f63ebcc-c405-4b2b-81b7-4a08768b108f	Soma 59		Soma	88.1847		179.419	43.8	3.1	3.11	179.3	60	27381.4	19996.7	27360.2	20008.3	27361.9	19987.2	27393.6	19989.8	27391.9	20010.9	21.1572	31.8049	3	31.43	50.35	67.98
Iba1_RO1_1B_I-04	TIRB1_APCX_I	af50cb7d-1b47-44f9-adf1-b812110ffcf5	cee8ef2f-18b6-474a-b2ec-4536c99c78c6	Tissue 1	RO1_1B_Iba1_V2_test	2022-02-16 19:22:48	Gabriela Mercado	R01.Iba1_Update.V2.1	Object	39e02286-4d9a-4774-87be-86f3d7df31f0	Soma 6		Soma	99.0227		65.7998	23.7	3.22	2.04	71.1	40	27577.2	19437.2	27561.1	19429.4	27577.6	19418.7	27582	19425.5	27565.5	19436.2	8.15047	19.6915	3	23.89	41.96	63.04
Iba1_RO1_1B_I-04	TIRB1_APCX_I	af50cb7d-1b47-44f9-adf1-b812110ffcf5	cee8ef2f-18b6-474a-b2ec-4536c99c78c6	Tissue 1	RO1_1B_Iba1_V2_test	2022-02-16 19:22:48	Gabriela Mercado	R01.Iba1_Update.V2.1	Object	d409151f-5ee2-45cb-aba4-6980aab3a852	Soma 60		Soma	90.2297		31.339	19.2	2.13	1.86	48.9	40	27969	19311.2	27955.1	19309.1	27958.1	19305	27972.7	19315.5	27969.6	19319.7	5.1658	17.9886	3	35.7	56.46	70.02
Iba1_RO1_1B_I-04	TIRB1_APCX_I	af50cb7d-1b47-44f9-adf1-b812110ffcf5	cee8ef2f-18b6-474a-b2ec-4536c99c78c6	Tissue 1	RO1_1B_Iba1_V2_test	2022-02-16 19:22:48	Gabriela Mercado	R01.Iba1_Update.V2.1	Object	6a83449e-d817-4dd8-925f-49391f189bfc	Soma 61		Soma	93.8698		221.309	57	3.28	1.94	189.9	40	27619.2	19772.9	27595	19773.1	27607.2	19741.2	27635.4	19752	27623.1	19783.9	30.1763	34.2186	3	28.83	48.96	66.98
Iba1_RO1_1B_I-04	TIRB1_APCX_I	af50cb7d-1b47-44f9-adf1-b812110ffcf5	cee8ef2f-18b6-474a-b2ec-4536c99c78c6	Tissue 1	RO1_1B_Iba1_V2_test	2022-02-16 19:22:48	Gabriela Mercado	R01.Iba1_Update.V2.1	Object	2f7609f1-099a-4c1e-89c0-a04b6a031dd0	Soma 62		Soma	89.4598		109.432	32	2.88	3.16	119.8	40	28276.8	19255.3	28264.1	19260.5	28267.6	19242.3	28286.5	19245.9	28283	19264.1	18.5732	19.2345	3	49.68	67.67	76.76
Iba1_RO1_1B_I-04	TIRB1_APCX_I	af50cb7d-1b47-44f9-adf1-b812110ffcf5	cee8ef2f-18b6-474a-b2ec-4536c99c78c6	Tissue 1	RO1_1B_Iba1_V2_test	2022-02-16 19:22:48	Gabriela Mercado	R01.Iba1_Update.V2.1	Object	acf796c8-b047-4af1-baae-4b4ab9248acb	Soma 63		Soma	89.811		89.9756	29.5	3.54	1.46	97.1	40	27857.1	19618.9	27832.8	19606.4	27839.1	19594.5	27862.5	19607	27856.2	19618.9	13.5114	26.5306	3	41.89	61.16	73.57
Iba1_RO1_1B_I-04	TIRB1_APCX_I	af50cb7d-1b47-44f9-adf1-b812110ffcf5	cee8ef2f-18b6-474a-b2ec-4536c99c78c6	Tissue 1	RO1_1B_Iba1_V2_test	2022-02-16 19:22:48	Gabriela Mercado	R01.Iba1_Update.V2.1	Object	1f9c99a7-58a8-43c9-847b-55fff94f10a5	Soma 64		Soma	99.9999		153.864	51.1	2.86	1.98	158.2	50	27493.4	19618.9	27464.7	19624.9	27473.8	19601.2	27497.4	19610.2	27488.4	19633.9	25.3127	25.3714	3	32.43	52.67	69.18
Iba1_RO1_1B_I-04	TIRB1_APCX_I	af50cb7d-1b47-44f9-adf1-b812110ffcf5	cee8ef2f-18b6-474a-b2ec-4536c99c78c6	Tissue 1	RO1_1B_Iba1_V2_test	2022-02-16 19:22:48	Gabriela Mercado	R01.Iba1_Update.V2.1	Object	135d0709-a30e-4305-a8a6-3f1eecdd2efe	Soma 65		Soma	99.9952		93.775	46.9	2.64	1.58	116.5	40	27759.2	19563.1	27740.1	19552.2	27759.1	19548.7	27762.8	19568.7	27743.8	19572.2	19.3258	20.3358	3	38.22	59.82	72.62
Iba1_RO1_1B_I-04	TIRB1_APCX_I	af50cb7d-1b47-44f9-adf1-b812110ffcf5	cee8ef2f-18b6-474a-b2ec-4536c99c78c6	Tissue 1	RO1_1B_Iba1_V2_test	2022-02-16 19:22:48	Gabriela Mercado	R01.Iba1_Update.V2.1	Object	08ecba76-bc98-404a-91c2-7a3bf39b7548	Soma 66		Soma	87.9387		97.526	33.8	3.51	2.42	99.4	50	27437.3	19591	27422.3	19588.8	27442.5	19579.2	27449.8	19594.5	27429.5	19604.1	16.9259	22.4228	3	33.25	54.75	69.86
Iba1_RO1_1B_I-04	TIRB1_APCX_I	af50cb7d-1b47-44f9-adf1-b812110ffcf5	cee8ef2f-18b6-474a-b2ec-4536c99c78c6	Tissue 1	RO1_1B_Iba1_V2_test	2022-02-16 19:22:48	Gabriela Mercado	R01.Iba1_Update.V2.1	Object	1474db53-b3b2-4c6b-87fa-37f98fc885c7	Soma 67		Soma	86.7044		114.902	35.4	2.54	1.99	94.5	40	27577.2	20066.6	27561.8	20065.5	27586.4	20044.7	27594.1	20053.9	27569.5	20074.7	11.9762	32.1816	3	31.8	57.97	71.83
Iba1_RO1_1B_I-04	TIRB1_APCX_I	af50cb7d-1b47-44f9-adf1-b812110ffcf5	cee8ef2f-18b6-474a-b2ec-4536c99c78c6	Tissue 1	RO1_1B_Iba1_V2_test	2022-02-16 19:22:48	Gabriela Mercado	R01.Iba1_Update.V2.1	Object	c4b45f23-bf36-4c25-9666-4edd09bee904	Soma 68		Soma	64.9903		157.711	49.2	2.96	2.33	154.8	40	28039	19507.2	28013.6	19505.9	28019.4	19482.3	28056.7	19491.5	28050.9	19515.2	24.3855	38.4028	3	43.47	63.72	74.77
Iba1_RO1_1B_I-04	TIRB1_APCX_I	af50cb7d-1b47-44f9-adf1-b812110ffcf5	cee8ef2f-18b6-474a-b2ec-4536c99c78c6	Tissue 1	RO1_1B_Iba1_V2_test	2022-02-16 19:22:48	Gabriela Mercado	R01.Iba1_Update.V2.1	Object	681659ed-16cb-486c-b998-6490a0ccec9d	Soma 69		Soma	83.4429		87.4346	26.6	2.54	1.87	81.1	40	27605.4	19325.2	27594.1	19317.9	27616.6	19317.1	27617.1	19331.9	27594.6	19332.8	14.8504	22.5353	3	37.07	60.18	72.9
Iba1_RO1_1B_I-04	TIRB1_APCX_I	af50cb7d-1b47-44f9-adf1-b812110ffcf5	cee8ef2f-18b6-474a-b2ec-4536c99c78c6	Tissue 1	RO1_1B_Iba1_V2_test	2022-02-16 19:22:48	Gabriela Mercado	R01.Iba1_Update.V2.1	Object	3fcf8d80-65d0-4e7e-b91b-db541450932a	Soma 7		Soma	99.9277		176.345	41.6	2.38	1.93	162.9	40	27381.4	19479.2	27365.2	19470.8	27388.5	19448.6	27404	19464.9	27380.6	19487.1	22.4401	32.2511	3	38.01	58.14	72.07
Iba1_RO1_1B_I-04	TIRB1_APCX_I	af50cb7d-1b47-44f9-adf1-b812110ffcf5	cee8ef2f-18b6-474a-b2ec-4536c99c78c6	Tissue 1	RO1_1B_Iba1_V2_test	2022-02-16 19:22:48	Gabriela Mercado	R01.Iba1_Update.V2.1	Object	95f1fa80-9508-4acd-b831-cf5a983428d7	Soma 70		Soma	89.1701		115.676	39.4	2.28	1.93	102.6	50	27591.3	19745	27569.1	19753	27574.1	19733.7	27595.8	19739.4	27590.7	19758.7	19.9547	22.3851	3	37.5	57.49	71.56
Iba1_RO1_1B_I-04	TIRB1_APCX_I	af50cb7d-1b47-44f9-adf1-b812110ffcf5	cee8ef2f-18b6-474a-b2ec-4536c99c78c6	Tissue 1	RO1_1B_Iba1_V2_test	2022-02-16 19:22:48	Gabriela Mercado	R01.Iba1_Update.V2.1	Object	4666e6a5-297c-46d2-b0f1-50e40902c8d7	Soma 71		Soma	86.1138		120.226	31.7	3.77	2.51	105.4	50	27871.1	19479.2	27852.1	19471.1	27859.5	19461.3	27879.3	19476.3	27871.9	19486.1	12.3352	24.8498	3	40.96	62.86	74.32
Iba1_RO1_1B_I-04	TIRB1_APCX_I	af50cb7d-1b47-44f9-adf1-b812110ffcf5	cee8ef2f-18b6-474a-b2ec-4536c99c78c6	Tissue 1	RO1_1B_Iba1_V2_test	2022-02-16 19:22:48	Gabriela Mercado	R01.Iba1_Update.V2.1	Object	8d8c0621-2fe1-4087-8e2a-24ad5cba5bce	Soma 72		Soma	86.6874		178.185	35.6	4.09	1.77	135.4	50	27479.3	19521	27460.2	19513.6	27485.7	19500.9	27495.6	19520.7	27470.1	19533.4	22.1371	28.5322	3	29.07	51.52	68.46
Iba1_RO1_1B_I-04	TIRB1_APCX_I	af50cb7d-1b47-44f9-adf1-b812110ffcf5	cee8ef2f-18b6-474a-b2ec-4536c99c78c6	Tissue 1	RO1_1B_Iba1_V2_test	2022-02-16 19:22:48	Gabriela Mercado	R01.Iba1_Update.V2.1	Object	f6834362-da03-49a8-b08a-9d015a3689f9	Soma 73		Soma	91.2525		133.39	34.9	3.07	2.31	116.4	50	27535.4	19591	27515.1	19575.6	27526.5	19568	27545.8	19597	27534.4	19604.6	13.7279	34.7778	3	40.46	59.1	71.71
Iba1_RO1_1B_I-04	TIRB1_APCX_I	af50cb7d-1b47-44f9-adf1-b812110ffcf5	cee8ef2f-18b6-474a-b2ec-4536c99c78c6	Tissue 1	RO1_1B_Iba1_V2_test	2022-02-16 19:22:48	Gabriela Mercado	R01.Iba1_Update.V2.1	Object	022ac914-693b-4f7a-96b7-f92e1be08550	Soma 74		Soma	90.544		199.19	42.4	3.54	2.08	201	50	27521.3	20080.7	27498	20066.8	27523.9	20055	27536.4	20082.5	27510.5	20094.3	28.4774	30.2373	3	40.81	59.03	72.5
Iba1_RO1_1B_I-04	TIRB1_APCX_I	af50cb7d-1b47-44f9-adf1-b812110ffcf5	cee8ef2f-18b6-474a-b2ec-4536c99c78c6	Tissue 1	RO1_1B_Iba1_V2_test	2022-02-16 19:22:48	Gabriela Mercado	R01.Iba1_Update.V2.1	Object	1a37fe1e-e8b7-4b5c-a585-f119264f369e	Soma 75		Soma	88.1422		190.769	40.2	3.91	3.35	132.7	50	27661.3	19912.9	27646.8	19928.1	27652.4	19907.5	27676	19914	27670.4	19934.6	21.3605	24.4851	3	34.77	52.8	68.37
Iba1_RO1_1B_I-04	TIRB1_APCX_I	af50cb7d-1b47-44f9-adf1-b812110ffcf5	cee8ef2f-18b6-474a-b2ec-4536c99c78c6	Tissue 1	RO1_1B_Iba1_V2_test	2022-02-16 19:22:48	Gabriela Mercado	R01.Iba1_Update.V2.1	Object	b77149af-ec3e-4415-ac04-bf0d4f9657e0	Soma 76		Soma	98.9984		132.035	43.4	3.42	1.6	136.8	50	27395.5	19717.1	27375.5	19703.5	27394.5	19693.7	27405.4	19714.8	27386.5	19724.6	21.3644	23.7767	3	34.39	50.9	68.68
Iba1_RO1_1B_I-04	TIRB1_APCX_I	af50cb7d-1b47-44f9-adf1-b812110ffcf5	cee8ef2f-18b6-474a-b2ec-4536c99c78c6	Tissue 1	RO1_1B_Iba1_V2_test	2022-02-16 19:22:48	Gabriela Mercado	R01.Iba1_Update.V2.1	Object	5aa798c0-9a02-42d9-b6e3-1108e2a0e05e	Soma 77		Soma	97.3765		80.9974	22.6	2.13	2.5	70.5	40	27927	19661	27913.8	19653.9	27932.1	19652.5	27933.1	19665.9	27914.8	19667.3	13.4264	18.366	3	34.44	59.31	72.31
Iba1_RO1_1B_I-04	TIRB1_APCX_I	af50cb7d-1b47-44f9-adf1-b812110ffcf5	cee8ef2f-18b6-474a-b2ec-4536c99c78c6	Tissue 1	RO1_1B_Iba1_V2_test	2022-02-16 19:22:48	Gabriela Mercado	R01.Iba1_Update.V2.1	Object	499de548-4221-4220-94f4-4c90f0394c4c	Soma 78		Soma	72.6505		1.3552	2.47	0.888	0.888	6.45	40	27493.4	19395.2	27525.7	19371.7	27527.3	19371.6	27528.9	19390.9	27527.3	19391.1	1.53497	19.4567	3	43.03	61.89	71.9
Iba1_RO1_1B_I-04	TIRB1_APCX_I	af50cb7d-1b47-44f9-adf1-b812110ffcf5	cee8ef2f-18b6-474a-b2ec-4536c99c78c6	Tissue 1	RO1_1B_Iba1_V2_test	2022-02-16 19:22:48	Gabriela Mercado	R01.Iba1_Update.V2.1	Object	2f689010-1f48-4530-b3f2-763c9b6b7e74	Soma 79		Soma	51.1914		14.7862	10.6	1.89	1.89	27.6	40	28178.9	19339.3	28171	19329.6	28175.9	19328	28179.9	19340.1	28175	19341.7	5.14928	12.7324	3	59.77	72.54	78.54
Iba1_RO1_1B_I-04	TIRB1_APCX_I	af50cb7d-1b47-44f9-adf1-b812110ffcf5	cee8ef2f-18b6-474a-b2ec-4536c99c78c6	Tissue 1	RO1_1B_Iba1_V2_test	2022-02-16 19:22:48	Gabriela Mercado	R01.Iba1_Update.V2.1	Object	e5b65d16-81a5-405e-aa22-0fc1fe42890f	Soma 8		Soma	86.7244		119.669	30.8	3.78	2.67	125.3	50	27367.6	19745	27355	19745.6	27358.9	19728.3	27381.4	19733.3	27377.5	19750.7	17.7895	23.0441	3	30.22	51.79	68.73
Iba1_RO1_1B_I-04	TIRB1_APCX_I	af50cb7d-1b47-44f9-adf1-b812110ffcf5	cee8ef2f-18b6-474a-b2ec-4536c99c78c6	Tissue 1	RO1_1B_Iba1_V2_test	2022-02-16 19:22:48	Gabriela Mercado	R01.Iba1_Update.V2.1	Object	bebc25c5-00d9-4fc4-9485-42ef90882c93	Soma 80		Soma	87.5246		162.213	42.1	2.34	1.92	153.2	40	27619.2	19521	27602.5	19508.4	27636.4	19501	27639.9	19517.2	27606	19524.5	16.5148	34.6437	3	41.04	58.41	71.99
Iba1_RO1_1B_I-04	TIRB1_APCX_I	af50cb7d-1b47-44f9-adf1-b812110ffcf5	cee8ef2f-18b6-474a-b2ec-4536c99c78c6	Tissue 1	RO1_1B_Iba1_V2_test	2022-02-16 19:22:48	Gabriela Mercado	R01.Iba1_Update.V2.1	Object	8e352197-9df5-4f5a-bbf5-aa04e8e7e4d1	Soma 81		Soma	92.0422		105.004	43.2	1.86	1.58	116.2	40	27899.1	19143.3	27884.2	19130.8	27903.6	19126.1	27909.9	19152	27890.5	19156.7	19.9996	26.6794	3	38.23	60.26	73.08
Iba1_RO1_1B_I-04	TIRB1_APCX_I	af50cb7d-1b47-44f9-adf1-b812110ffcf5	cee8ef2f-18b6-474a-b2ec-4536c99c78c6	Tissue 1	RO1_1B_Iba1_V2_test	2022-02-16 19:22:48	Gabriela Mercado	R01.Iba1_Update.V2.1	Object	01d2a5c3-4f2d-4b04-86d0-dc1514a146eb	Soma 82		Soma	75.9183		86.5634	18	3.02	3.06	61.9	40	27689.2	19087.4	27677.3	19094.6	27683.8	19080.6	27697.6	19087	27691.2	19101	15.2421	15.4281	3	37.71	61.8	74.22
Iba1_RO1_1B_I-04	TIRB1_APCX_I	af50cb7d-1b47-44f9-adf1-b812110ffcf5	cee8ef2f-18b6-474a-b2ec-4536c99c78c6	Tissue 1	RO1_1B_Iba1_V2_test	2022-02-16 19:22:48	Gabriela Mercado	R01.Iba1_Update.V2.1	Object	27fb49df-1b00-4e2f-85f7-e8547f01e91f	Soma 83		Soma	87.4831		137.166	33.3	2.73	2.34	147	40	28024.9	19255.3	28004	19265.7	28004.3	19249.1	28034.7	19249.6	28034.4	19266.2	16.6158	30.4778	3	40.67	58.57	72.08
Iba1_RO1_1B_I-04	TIRB1_APCX_I	af50cb7d-1b47-44f9-adf1-b812110ffcf5	cee8ef2f-18b6-474a-b2ec-4536c99c78c6	Tissue 1	RO1_1B_Iba1_V2_test	2022-02-16 19:22:48	Gabriela Mercado	R01.Iba1_Update.V2.1	Object	df76e944-8848-4e7f-a431-337da56eb0ba	Soma 84		Soma	91.2457		139.465	39.7	3.4	3.37	114.1	50	27591.3	19647.1	27562.3	19648.1	27570.3	19633.9	27595.4	19647.8	27587.4	19662.1	16.3437	28.7096	3	29.54	48.18	65.93
Iba1_RO1_1B_I-04	TIRB1_APCX_I	af50cb7d-1b47-44f9-adf1-b812110ffcf5	cee8ef2f-18b6-474a-b2ec-4536c99c78c6	Tissue 1	RO1_1B_Iba1_V2_test	2022-02-16 19:22:48	Gabriela Mercado	R01.Iba1_Update.V2.1	Object	72b10625-0ebe-4f84-88d9-f92dea739a0b	Soma 85		Soma	86.3942		83.8772	23.4	1.71	1.72	64.6	40	27955	19507.2	27944.9	19511.2	27947.6	19499.9	27965.5	19504.2	27962.7	19515.6	11.6606	18.3855	3	42.74	61.58	73.77
Iba1_RO1_1B_I-04	TIRB1_APCX_I	af50cb7d-1b47-44f9-adf1-b812110ffcf5	cee8ef2f-18b6-474a-b2ec-4536c99c78c6	Tissue 1	RO1_1B_Iba1_V2_test	2022-02-16 19:22:48	Gabriela Mercado	R01.Iba1_Update.V2.1	Object	ab2388e0-ffcf-4088-9715-60664c00ea0a	Soma 86		Soma	61.4199		41.624	15.1	3.04	3.04	43.5	50	27661.3	19423.1	27654.8	19410.7	27661.1	19409.8	27663.7	19428.4	27657.4	19429.3	6.39273	18.765	3	29.25	55.24	69.89
Iba1_RO1_1B_I-04	TIRB1_APCX_I	af50cb7d-1b47-44f9-adf1-b812110ffcf5	cee8ef2f-18b6-474a-b2ec-4536c99c78c6	Tissue 1	RO1_1B_Iba1_V2_test	2022-02-16 19:22:48	Gabriela Mercado	R01.Iba1_Update.V2.1	Object	0cf3048a-b472-498a-8dcb-ec41bd3013e2	Soma 87		Soma	89.448		201.78	53.6	2.93	1.87	150.9	30	28011.1	19533.4	27993.1	19525.3	28010.4	19510.9	28033.1	19538	28015.8	19552.4	22.4993	35.3766	3	34.5	56.62	71.1
Iba1_RO1_1B_I-04	TIRB1_APCX_I	af50cb7d-1b47-44f9-adf1-b812110ffcf5	cee8ef2f-18b6-474a-b2ec-4536c99c78c6	Tissue 1	RO1_1B_Iba1_V2_test	2022-02-16 19:22:48	Gabriela Mercado	R01.Iba1_Update.V2.1	Object	bed7f6ee-0752-42a9-8540-ed27881db49a	Soma 88		Soma	86.379		152.049	50.2	2.87	1.82	137.4	40	27297.6	19842.9	27267	19845.3	27293	19826	27306	19843.5	27280	19862.8	21.8214	32.4213	3	35.06	50.7	68.03
Iba1_RO1_1B_I-04	TIRB1_APCX_I	af50cb7d-1b47-44f9-adf1-b812110ffcf5	cee8ef2f-18b6-474a-b2ec-4536c99c78c6	Tissue 1	RO1_1B_Iba1_V2_test	2022-02-16 19:22:48	Gabriela Mercado	R01.Iba1_Update.V2.1	Object	01360f6b-56cf-4dd1-900b-2487e8f6ae6a	Soma 89		Soma	93.4955		83.9014	14.3	1.8	1.48	78.3	50	27409.4	19745	27391	19741	27409.6	19737.5	27411.8	19749.6	27393.3	19753.1	12.3592	18.8935	3	34.17	54.11	69.82
Iba1_RO1_1B_I-04	TIRB1_APCX_I	af50cb7d-1b47-44f9-adf1-b812110ffcf5	cee8ef2f-18b6-474a-b2ec-4536c99c78c6	Tissue 1	RO1_1B_Iba1_V2_test	2022-02-16 19:22:48	Gabriela Mercado	R01.Iba1_Update.V2.1	Object	7691d447-f4fb-4e61-941c-3ac53856501e	Soma 9		Soma	63.7089		95.1786	30.6	3.7	1.67	89.3	40	27969	19465.2	27959.8	19452.4	27973.3	19444.7	27983.6	19462.9	27970.1	19470.6	15.5754	20.94	3	40.32	60.32	73.39
Iba1_RO1_1B_I-04	TIRB1_APCX_I	af50cb7d-1b47-44f9-adf1-b812110ffcf5	cee8ef2f-18b6-474a-b2ec-4536c99c78c6	Tissue 1	RO1_1B_Iba1_V2_test	2022-02-16 19:22:48	Gabriela Mercado	R01.Iba1_Update.V2.1	Object	16480bcc-45db-48f6-b914-a48e7dc38292	Soma 90		Soma	88.7474		188.034	57.6	2.25	2.19	185.2	40	27339.4	19772.9	27323.1	19754.4	27345.1	19743.4	27359.8	19772.8	27337.8	19783.8	24.5967	32.8597	3	43.38	63.44	74.53
Iba1_RO1_1B_I-04	TIRB1_APCX_I	af50cb7d-1b47-44f9-adf1-b812110ffcf5	cee8ef2f-18b6-474a-b2ec-4536c99c78c6	Tissue 1	RO1_1B_Iba1_V2_test	2022-02-16 19:22:48	Gabriela Mercado	R01.Iba1_Update.V2.1	Object	dfbf565f-f0e5-4027-9181-9416dac9d804	Soma 91		Soma	93.39		87.5798	23.3	3.55	2.62	70.5	40	28220.9	19255.3	28213.6	19253.3	28217.9	19240.7	28234.5	19246.4	28230.2	19259	13.3133	17.5388	3	49.29	66.75	76.55
Iba1_RO1_1B_I-04	TIRB1_APCX_I	af50cb7d-1b47-44f9-adf1-b812110ffcf5	cee8ef2f-18b6-474a-b2ec-4536c99c78c6	Tissue 1	RO1_1B_Iba1_V2_test	2022-02-16 19:22:48	Gabriela Mercado	R01.Iba1_Update.V2.1	Object	88bc9742-4e0e-48c9-aaee-0d41fb4d589b	Soma 92		Soma	89.6567		124.025	37.3	2.84	1.77	123.7	40	27633.3	19800.9	27619.7	19790.1	27647.8	19787.6	27649.6	19807.9	27621.4	19810.4	20.3664	28.2654	3	37.81	59.31	72.22
Iba1_RO1_1B_I-04	TIRB1_APCX_I	af50cb7d-1b47-44f9-adf1-b812110ffcf5	cee8ef2f-18b6-474a-b2ec-4536c99c78c6	Tissue 1	RO1_1B_Iba1_V2_test	2022-02-16 19:22:48	Gabriela Mercado	R01.Iba1_Update.V2.1	Object	a81ac59a-12ca-477b-a08a-6e0212db93a2	Soma 93		Soma	78.4773		189.825	39.3	2.57	1.41	199.2	50	27703.3	19269.4	27683.4	19250	27713.1	19248.3	27714.7	19275.7	27685	19277.5	27.4742	29.7398	3	38.36	55.61	70.57
Iba1_RO1_1B_I-04	TIRB1_APCX_I	af50cb7d-1b47-44f9-adf1-b812110ffcf5	cee8ef2f-18b6-474a-b2ec-4536c99c78c6	Tissue 1	RO1_1B_Iba1_V2_test	2022-02-16 19:22:48	Gabriela Mercado	R01.Iba1_Update.V2.1	Object	852353a0-eeb0-4529-b457-3f33b6b7928b	Soma 94		Soma	90.5217		37.631	17.3	2.76	2.73	46.7	40	27535.4	19898.8	27527.6	19893.3	27541.4	19892.8	27541.7	19901.6	27527.9	19902.1	8.79857	13.8101	3	56.76	71	78.12
Iba1_RO1_1B_I-04	TIRB1_APCX_I	af50cb7d-1b47-44f9-adf1-b812110ffcf5	cee8ef2f-18b6-474a-b2ec-4536c99c78c6	Tissue 1	RO1_1B_Iba1_V2_test	2022-02-16 19:22:48	Gabriela Mercado	R01.Iba1_Update.V2.1	Object	ee3f3f8e-a098-4269-8443-e3ff661f1506	Soma 95		Soma	87.3027		184.936	33.1	3.25	3.25	157.5	30	27885	19197.6	27873.3	19199.9	27885.8	19180.9	27907.3	19195	27894.8	19214.1	22.779	25.7832	3	36.2	57.28	71.76
Iba1_RO1_1B_I-04	TIRB1_APCX_I	af50cb7d-1b47-44f9-adf1-b812110ffcf5	cee8ef2f-18b6-474a-b2ec-4536c99c78c6	Tissue 1	RO1_1B_Iba1_V2_test	2022-02-16 19:22:48	Gabriela Mercado	R01.Iba1_Update.V2.1	Object	6f75ec4f-7b0d-4974-85ba-a951c05b5d6e	Soma 96		Soma	91.5487		71.3658	38.1	2.7	2.25	98.3	40	27493.4	19367.3	27470.4	19357.7	27484.1	19350	27495.8	19370.7	27482.2	19378.4	15.7114	23.7702	3	31.58	58.55	71.5
Iba1_RO1_1B_I-04	TIRB1_APCX_I	af50cb7d-1b47-44f9-adf1-b812110ffcf5	cee8ef2f-18b6-474a-b2ec-4536c99c78c6	Tissue 1	RO1_1B_Iba1_V2_test	2022-02-16 19:22:48	Gabriela Mercado	R01.Iba1_Update.V2.1	Object	a51a6d7c-c5c2-4935-87df-f134185a3604	Soma 97		Soma	89.6423		110.183	33.5	3.82	2.8	109.5	40	27423.4	19535.1	27402.2	19527	27419.9	19516.3	27431.1	19534.8	27413.5	19545.5	20.6055	21.682	3	44.32	64.17	74.97
Iba1_RO1_1B_I-04	TIRB1_APCX_I	af50cb7d-1b47-44f9-adf1-b812110ffcf5	cee8ef2f-18b6-474a-b2ec-4536c99c78c6	Tissue 1	RO1_1B_Iba1_V2_test	2022-02-16 19:22:48	Gabriela Mercado	R01.Iba1_Update.V2.1	Object	59404e48-74ed-4503-a2f8-08bfe2763e6e	Soma 98		Soma	87.4756		297.224	61.1	4.54	2.61	224.7	40	27311.5	19968.7	27288.2	19958.7	27314.5	19945.6	27329.7	19975.9	27303.4	19989.1	29.4162	33.9435	3	41.93	59.37	72.39
Iba1_RO1_1B_I-04	TIRB1_APCX_I	af50cb7d-1b47-44f9-adf1-b812110ffcf5	cee8ef2f-18b6-474a-b2ec-4536c99c78c6	Tissue 1	RO1_1B_Iba1_V2_test	2022-02-16 19:22:48	Gabriela Mercado	R01.Iba1_Update.V2.1	Object	6b2e54ad-d5a5-4147-ae0f-a0f1b71eafa4	Soma 99		Soma	86.9483		282.124	60.3	3.16	2.43	289.5	40	27801.2	19828.8	27767.8	19818.9	27784.2	19796.8	27823.9	19826.3	27807.6	19848.4	27.4723	49.4596	3	42.3	62.97	74.18
Iba1_RO1_1B_I-04	TIRB1_APCX_I	af50cb7d-1b47-44f9-adf1-b812110ffcf5			RO1_1B_Iba1_V2_test	2022-02-16 19:22:48	Gabriela Mercado	R01.Iba1_Update.V2.1	Area	cee8ef2f-18b6-474a-b2ec-4536c99c78c6	Tissue 1		Tissue	99.4215		741442																		N/A
Iba1_RO1_1B_I-04	TIRB1_APCX_N	2c9e2e43-a910-4146-abf0-e1e680cbd3fc	dfb4ec6f-d6f3-4c7f-ae95-5ec4dbf8e193	Tissue 1	RO1_1B_Iba1_V2_test	2022-02-16 19:23:02	Gabriela Mercado	R01.Iba1_Update.V2.1	Object	89e598f0-09ff-4f2b-8269-675f26140e82	Soma 1		Soma	93.9316		102.439	46.3	1.98	1.76	144.6	60	29480	3950.1	29452.7	3957.94	29498.7	3930.41	29504.6	3940.17	29458.6	3967.69	11.3706	53.6089	3	24.47	41.6	62.22
Iba1_RO1_1B_I-04	TIRB1_APCX_N	2c9e2e43-a910-4146-abf0-e1e680cbd3fc	dfb4ec6f-d6f3-4c7f-ae95-5ec4dbf8e193	Tissue 1	RO1_1B_Iba1_V2_test	2022-02-16 19:23:02	Gabriela Mercado	R01.Iba1_Update.V2.1	Object	22d4992c-8fc5-44d3-af6c-3805165ccd52	Soma 10		Soma	91.953		162.963	46.4	3.3	2.5	143.5	50	29382.1	3866.06	29353	3865.91	29363.1	3847.27	29386.6	3859.96	29376.5	3878.61	21.201	26.6779	3	37.42	56.1	70.99
Iba1_RO1_1B_I-04	TIRB1_APCX_N	2c9e2e43-a910-4146-abf0-e1e680cbd3fc	dfb4ec6f-d6f3-4c7f-ae95-5ec4dbf8e193	Tissue 1	RO1_1B_Iba1_V2_test	2022-02-16 19:23:02	Gabriela Mercado	R01.Iba1_Update.V2.1	Object	2d65822c-b163-403f-bda7-0f7d9b4006ff	Soma 100		Soma	81.8875		251.438	59.5	3.2	2.36	223.6	60	30039.7	4229.94	30020	4230.39	30048	4209.09	30064.7	4231.01	30036.7	4252.31	27.5426	35.1701	3	37.35	57.22	71.15
Iba1_RO1_1B_I-04	TIRB1_APCX_N	2c9e2e43-a910-4146-abf0-e1e680cbd3fc	dfb4ec6f-d6f3-4c7f-ae95-5ec4dbf8e193	Tissue 1	RO1_1B_Iba1_V2_test	2022-02-16 19:23:02	Gabriela Mercado	R01.Iba1_Update.V2.1	Object	bf323614-78a9-4779-b304-1776317cdb0c	Soma 101		Soma	89.8717		77.7546	17.3	2.9	1.84	73.3	50	30193.5	4243.8	30187	4230	30198.8	4227.63	30203.2	4249.21	30191.3	4251.58	12.0802	22.0049	3	23.19	52.02	68.57
Iba1_RO1_1B_I-04	TIRB1_APCX_N	2c9e2e43-a910-4146-abf0-e1e680cbd3fc	dfb4ec6f-d6f3-4c7f-ae95-5ec4dbf8e193	Tissue 1	RO1_1B_Iba1_V2_test	2022-02-16 19:23:02	Gabriela Mercado	R01.Iba1_Update.V2.1	Object	b3923f80-421e-4e86-adcb-4d4269ad198b	Soma 102		Soma	89.9049		294.998	63.5	3.59	2.57	291.3	60	29843.7	3488.32	29810.9	3477.76	29847.4	3471.23	29853.2	3503.62	29816.7	3510.15	32.9068	37.0382	3	42.42	58.52	71.57
Iba1_RO1_1B_I-04	TIRB1_APCX_N	2c9e2e43-a910-4146-abf0-e1e680cbd3fc	dfb4ec6f-d6f3-4c7f-ae95-5ec4dbf8e193	Tissue 1	RO1_1B_Iba1_V2_test	2022-02-16 19:23:02	Gabriela Mercado	R01.Iba1_Update.V2.1	Object	b1d3909e-c3bf-4949-8299-92b28da741e1	Soma 103		Soma	87.0191		222.834	93.6	4.7	3.3	184.2	40	30011.5	3600.3	29994.9	3588.45	30014.6	3580.17	30028.1	3612.39	30008.4	3620.67	21.4235	34.9362	3	38.83	55.99	70.34
Iba1_RO1_1B_I-04	TIRB1_APCX_N	2c9e2e43-a910-4146-abf0-e1e680cbd3fc	dfb4ec6f-d6f3-4c7f-ae95-5ec4dbf8e193	Tissue 1	RO1_1B_Iba1_V2_test	2022-02-16 19:23:02	Gabriela Mercado	R01.Iba1_Update.V2.1	Object	01c5b12f-c2d6-46cc-9834-205f1ccb2506	Soma 104		Soma	94.7068		338.001	79	3.25	3.19	307.3	60	30179.4	4327.84	30148.4	4342.56	30163.5	4299.5	30193.8	4310.1	30178.8	4353.16	32.1252	45.6099	3	36.92	55.93	70.58
Iba1_RO1_1B_I-04	TIRB1_APCX_N	2c9e2e43-a910-4146-abf0-e1e680cbd3fc	dfb4ec6f-d6f3-4c7f-ae95-5ec4dbf8e193	Tissue 1	RO1_1B_Iba1_V2_test	2022-02-16 19:23:02	Gabriela Mercado	R01.Iba1_Update.V2.1	Object	2ad95e6c-9992-46c1-8858-c32420399cfc	Soma 105		Soma	81.8806		178.548	51	3.34	1.87	183.9	60	30137.6	4355.78	30108.3	4360.69	30136.2	4332.43	30153.3	4349.27	30125.4	4377.52	23.9909	39.6583	3	37.88	54.29	68.21
Iba1_RO1_1B_I-04	TIRB1_APCX_N	2c9e2e43-a910-4146-abf0-e1e680cbd3fc	dfb4ec6f-d6f3-4c7f-ae95-5ec4dbf8e193	Tissue 1	RO1_1B_Iba1_V2_test	2022-02-16 19:23:02	Gabriela Mercado	R01.Iba1_Update.V2.1	Object	557f40e6-2ad7-488b-9a3a-7464e786b2a8	Soma 106		Soma	96.6064		65.582	17.3	2.89	2.13	60.4	50	29592	3782.24	29582.7	3770.53	29588.9	3761.02	29602.1	3769.55	29596	3779.06	11.3024	15.767	3	20.7	40.19	63.25
Iba1_RO1_1B_I-04	TIRB1_APCX_N	2c9e2e43-a910-4146-abf0-e1e680cbd3fc	dfb4ec6f-d6f3-4c7f-ae95-5ec4dbf8e193	Tissue 1	RO1_1B_Iba1_V2_test	2022-02-16 19:23:02	Gabriela Mercado	R01.Iba1_Update.V2.1	Object	3813483d-698e-4f96-b27d-257db1f5ba85	Soma 107		Soma	90.5289		134.286	40.5	2.68	2.43	130.4	40	29927.7	3544.2	29915	3542.15	29930.2	3525.68	29948.2	3542.26	29933	3558.73	22.4093	24.4476	3	35	50.96	66.02
Iba1_RO1_1B_I-04	TIRB1_APCX_N	2c9e2e43-a910-4146-abf0-e1e680cbd3fc	dfb4ec6f-d6f3-4c7f-ae95-5ec4dbf8e193	Tissue 1	RO1_1B_Iba1_V2_test	2022-02-16 19:23:02	Gabriela Mercado	R01.Iba1_Update.V2.1	Object	980047aa-1db2-46ea-b4c4-f528733fe2a1	Soma 108		Soma	89.672		169.473	49.4	2.39	1.74	183.2	30	30095.6	4451.92	30063.7	4445.08	30088.2	4429.49	30103.2	4453.09	30078.7	4468.68	27.9474	29.093	3	37.3	59.94	72.25
Iba1_RO1_1B_I-04	TIRB1_APCX_N	2c9e2e43-a910-4146-abf0-e1e680cbd3fc	dfb4ec6f-d6f3-4c7f-ae95-5ec4dbf8e193	Tissue 1	RO1_1B_Iba1_V2_test	2022-02-16 19:23:02	Gabriela Mercado	R01.Iba1_Update.V2.1	Object	377c8ab8-b1dd-478f-ad1c-ba5b1ada05d5	Soma 109		Soma	94.5755		242.484	45.5	4.9	3.37	215.1	60	30067.6	4271.74	30042.9	4273.23	30061.8	4248.22	30090.3	4269.85	30071.4	4294.87	31.3972	35.7959	3	32.75	52.46	68.45
Iba1_RO1_1B_I-04	TIRB1_APCX_N	2c9e2e43-a910-4146-abf0-e1e680cbd3fc	dfb4ec6f-d6f3-4c7f-ae95-5ec4dbf8e193	Tissue 1	RO1_1B_Iba1_V2_test	2022-02-16 19:23:02	Gabriela Mercado	R01.Iba1_Update.V2.1	Object	d2ba4b98-3ce1-49bc-a2b6-4e6cd7d8e490	Soma 11		Soma	90.3637		207.249	50.2	2.94	2.06	197.7	50	29396	3502.4	29365.4	3507.74	29366.4	3482.9	29402.9	3484.34	29401.9	3509.18	24.8564	36.5345	3	37.24	55.97	70.97
Iba1_RO1_1B_I-04	TIRB1_APCX_N	2c9e2e43-a910-4146-abf0-e1e680cbd3fc	dfb4ec6f-d6f3-4c7f-ae95-5ec4dbf8e193	Tissue 1	RO1_1B_Iba1_V2_test	2022-02-16 19:23:02	Gabriela Mercado	R01.Iba1_Update.V2.1	Object	5b2f84fd-cbed-47b9-a12e-417ca1013bef	Soma 110		Soma	96.3913		76.8108	26	4.46	5.24	82.9	40	29577.9	3572.36	29561.6	3560.55	29570.9	3553.39	29584.5	3571.06	29575.2	3578.22	11.736	22.2931	3	17.71	49.45	66.72
Iba1_RO1_1B_I-04	TIRB1_APCX_N	2c9e2e43-a910-4146-abf0-e1e680cbd3fc	dfb4ec6f-d6f3-4c7f-ae95-5ec4dbf8e193	Tissue 1	RO1_1B_Iba1_V2_test	2022-02-16 19:23:02	Gabriela Mercado	R01.Iba1_Update.V2.1	Object	d7d98638-484f-4a49-812a-f571dbcaa855	Soma 111		Soma	74.8325		103.794	27.5	3.11	2.18	91.4	50	29619.9	3838.12	29606.5	3850.88	29608	3829.05	29621.3	3829.97	29619.8	3851.81	13.3834	21.8835	3	30.82	55.83	70.33
Iba1_RO1_1B_I-04	TIRB1_APCX_N	2c9e2e43-a910-4146-abf0-e1e680cbd3fc	dfb4ec6f-d6f3-4c7f-ae95-5ec4dbf8e193	Tissue 1	RO1_1B_Iba1_V2_test	2022-02-16 19:23:02	Gabriela Mercado	R01.Iba1_Update.V2.1	Object	beb0a786-28f7-4487-921b-6806098d9533	Soma 112		Soma	82.0276		208.798	49	3.71	2.36	216.8	50	29689.9	3768.16	29666.8	3748.36	29694.5	3748.36	29694.5	3776.96	29666.8	3776.96	27.72	28.6	3	37.45	54.62	69.66
Iba1_RO1_1B_I-04	TIRB1_APCX_N	2c9e2e43-a910-4146-abf0-e1e680cbd3fc	dfb4ec6f-d6f3-4c7f-ae95-5ec4dbf8e193	Tissue 1	RO1_1B_Iba1_V2_test	2022-02-16 19:23:02	Gabriela Mercado	R01.Iba1_Update.V2.1	Object	06d1ef35-c2ee-4b11-9806-5b9865481cf3	Soma 113		Soma	88.367		146.507	42.9	4.25	2.84	175.7	40	30053.5	3936.02	30038.3	3950.55	30040.4	3921.15	30061.9	3922.7	30059.8	3952.1	21.5195	29.4784	3	37.19	56.93	70.61
Iba1_RO1_1B_I-04	TIRB1_APCX_N	2c9e2e43-a910-4146-abf0-e1e680cbd3fc	dfb4ec6f-d6f3-4c7f-ae95-5ec4dbf8e193	Tissue 1	RO1_1B_Iba1_V2_test	2022-02-16 19:23:02	Gabriela Mercado	R01.Iba1_Update.V2.1	Object	6b79bb6c-3938-43c3-bba3-a5767ba0ddac	Soma 114		Soma	92.2811		176.708	54.9	4.62	3.37	162.4	50	29913.6	3614.16	29895.8	3598.32	29908.3	3587.19	29929.7	3611.14	29917.2	3622.27	16.7137	32.0988	3	19.56	38.53	60.45
Iba1_RO1_1B_I-04	TIRB1_APCX_N	2c9e2e43-a910-4146-abf0-e1e680cbd3fc	dfb4ec6f-d6f3-4c7f-ae95-5ec4dbf8e193	Tissue 1	RO1_1B_Iba1_V2_test	2022-02-16 19:23:02	Gabriela Mercado	R01.Iba1_Update.V2.1	Object	d84bdba7-076a-4190-a234-91ed93140880	Soma 115		Soma	81.1822		15.6574	15.2	1.35	1.35	39.8	50	30347.5	4020.06	30340.6	4016.61	30343.4	4012.99	30359.2	4025.44	30356.3	4029.07	4.62017	20.0612	3	54.27	68.18	76.05
Iba1_RO1_1B_I-04	TIRB1_APCX_N	2c9e2e43-a910-4146-abf0-e1e680cbd3fc	dfb4ec6f-d6f3-4c7f-ae95-5ec4dbf8e193	Tissue 1	RO1_1B_Iba1_V2_test	2022-02-16 19:23:02	Gabriela Mercado	R01.Iba1_Update.V2.1	Object	5020e222-ce68-41c8-8b19-9a0706ad0939	Soma 116		Soma	87.6392		44.2134	12.9	3.55	3.49	49.5	40	29522	4020.06	29509.2	4021.37	29514.9	4011.22	29528.2	4018.74	29522.5	4028.89	11.6662	15.2808	3	42.14	62.84	74.18
Iba1_RO1_1B_I-04	TIRB1_APCX_N	2c9e2e43-a910-4146-abf0-e1e680cbd3fc	dfb4ec6f-d6f3-4c7f-ae95-5ec4dbf8e193	Tissue 1	RO1_1B_Iba1_V2_test	2022-02-16 19:23:02	Gabriela Mercado	R01.Iba1_Update.V2.1	Object	157e94da-a434-4d8d-ac09-add5eb841db7	Soma 117		Soma	89.6318		153.331	41.6	3.44	2.42	119	50	29969.7	4020.06	29951.6	3995.94	29968.4	3991.49	29977.1	4024.35	29960.4	4028.8	17.3618	33.9965	3	27.36	46.93	65.11
Iba1_RO1_1B_I-04	TIRB1_APCX_N	2c9e2e43-a910-4146-abf0-e1e680cbd3fc	dfb4ec6f-d6f3-4c7f-ae95-5ec4dbf8e193	Tissue 1	RO1_1B_Iba1_V2_test	2022-02-16 19:23:02	Gabriela Mercado	R01.Iba1_Update.V2.1	Object	c5164ca8-f6ae-4636-8379-fa11d898cda9	Soma 118		Soma	81.9697		183.63	37	2.08	2.17	175.9	50	29899.8	3908.08	29882.6	3903.36	29907.4	3881.7	29928	3905.35	29903.1	3927.01	31.3537	33.0014	3	32.48	51.61	67.56
Iba1_RO1_1B_I-04	TIRB1_APCX_N	2c9e2e43-a910-4146-abf0-e1e680cbd3fc	dfb4ec6f-d6f3-4c7f-ae95-5ec4dbf8e193	Tissue 1	RO1_1B_Iba1_V2_test	2022-02-16 19:23:02	Gabriela Mercado	R01.Iba1_Update.V2.1	Object	f2201aa1-e542-43a6-8c80-b13c8bb8a38d	Soma 119		Soma	87.5689		141.401	28.2	2.98	3.74	115.5	60	30207.5	3922.16	30191.1	3926.06	30203.5	3910.63	30217.7	3922.01	30205.3	3937.44	18.1487	19.7977	3	31.52	52.51	68.97
Iba1_RO1_1B_I-04	TIRB1_APCX_N	2c9e2e43-a910-4146-abf0-e1e680cbd3fc	dfb4ec6f-d6f3-4c7f-ae95-5ec4dbf8e193	Tissue 1	RO1_1B_Iba1_V2_test	2022-02-16 19:23:02	Gabriela Mercado	R01.Iba1_Update.V2.1	Object	fd292426-0015-444a-98ab-bb9b5a73d419	Soma 12		Soma	82.9495		112.094	28.9	4.1	3.32	87.2	40	29465.9	4020.06	29455.6	4021.57	29465.7	4009.35	29481.5	4022.45	29471.4	4034.68	15.8733	20.5528	3	41.11	61.33	73.16
Iba1_RO1_1B_I-04	TIRB1_APCX_N	2c9e2e43-a910-4146-abf0-e1e680cbd3fc	dfb4ec6f-d6f3-4c7f-ae95-5ec4dbf8e193	Tissue 1	RO1_1B_Iba1_V2_test	2022-02-16 19:23:02	Gabriela Mercado	R01.Iba1_Update.V2.1	Object	0b5c4879-8806-495b-9093-e8a7d97100ce	Soma 120		Soma	94.5425		181.863	54.9	3.18	2.35	169.9	60	30039.7	4355.78	30015.8	4374.07	30024.5	4338.24	30043.7	4342.91	30034.9	4378.75	19.7025	36.8875	3	27.43	50.08	67.67
Iba1_RO1_1B_I-04	TIRB1_APCX_N	2c9e2e43-a910-4146-abf0-e1e680cbd3fc	dfb4ec6f-d6f3-4c7f-ae95-5ec4dbf8e193	Tissue 1	RO1_1B_Iba1_V2_test	2022-02-16 19:23:02	Gabriela Mercado	R01.Iba1_Update.V2.1	Object	8ccb8c8a-91d7-4d84-bad9-1ef2a02bd086	Soma 121		Soma	92.2271		118.362	35.6	3.22	2.02	97.8	50	29871.6	3824.04	29860.1	3826.67	29883.3	3807.08	29891.4	3816.68	29868.2	3836.27	12.5528	30.391	3	31.75	49.36	66.93
Iba1_RO1_1B_I-04	TIRB1_APCX_N	2c9e2e43-a910-4146-abf0-e1e680cbd3fc	dfb4ec6f-d6f3-4c7f-ae95-5ec4dbf8e193	Tissue 1	RO1_1B_Iba1_V2_test	2022-02-16 19:23:02	Gabriela Mercado	R01.Iba1_Update.V2.1	Object	61f7c62e-f2be-4b1a-8175-e0f7d2ebcffb	Soma 122		Soma	91.1453		184.162	37.5	3.22	2.89	171.9	40	29563.8	3488.32	29539.7	3487.29	29554.3	3465.46	29581.1	3483.36	29566.6	3505.19	26.2376	32.2754	3	33.35	50.61	67.33
Iba1_RO1_1B_I-04	TIRB1_APCX_N	2c9e2e43-a910-4146-abf0-e1e680cbd3fc	dfb4ec6f-d6f3-4c7f-ae95-5ec4dbf8e193	Tissue 1	RO1_1B_Iba1_V2_test	2022-02-16 19:23:02	Gabriela Mercado	R01.Iba1_Update.V2.1	Object	b942be06-5429-4871-a555-320450f8d9f6	Soma 123		Soma	89.5698		143.845	39.1	3.16	2.28	140	50	30067.6	4075.94	30041.4	4083.93	30048.7	4060.71	30072	4068	30064.7	4091.22	24.3329	24.4534	3	31.14	52.05	68.9
Iba1_RO1_1B_I-04	TIRB1_APCX_N	2c9e2e43-a910-4146-abf0-e1e680cbd3fc	dfb4ec6f-d6f3-4c7f-ae95-5ec4dbf8e193	Tissue 1	RO1_1B_Iba1_V2_test	2022-02-16 19:23:02	Gabriela Mercado	R01.Iba1_Update.V2.1	Object	05b9dcfb-3b63-4d35-9e70-4f6af0849be3	Soma 124		Soma	81.9556		97.9858	46.5	2.16	1.22	122.1	40	29997.7	3740.22	29966.7	3738.57	29971.5	3725.5	30007.4	3738.89	30002.5	3751.95	13.9431	38.2698	3	34.06	55.74	69.63
Iba1_RO1_1B_I-04	TIRB1_APCX_N	2c9e2e43-a910-4146-abf0-e1e680cbd3fc	dfb4ec6f-d6f3-4c7f-ae95-5ec4dbf8e193	Tissue 1	RO1_1B_Iba1_V2_test	2022-02-16 19:23:02	Gabriela Mercado	R01.Iba1_Update.V2.1	Object	c36527fd-0a8d-4284-9468-f1e709c17499	Soma 125		Soma	94.435		144.934	35.7	3.16	2.21	132.8	50	30431.3	4257.88	30415.9	4249.34	30426.1	4226.89	30451.2	4238.33	30441	4260.79	24.6728	27.6122	3	38.75	56.44	71.49
Iba1_RO1_1B_I-04	TIRB1_APCX_N	2c9e2e43-a910-4146-abf0-e1e680cbd3fc	dfb4ec6f-d6f3-4c7f-ae95-5ec4dbf8e193	Tissue 1	RO1_1B_Iba1_V2_test	2022-02-16 19:23:02	Gabriela Mercado	R01.Iba1_Update.V2.1	Object	3411497d-cbdf-4b94-a3a9-23739d0038f6	Soma 126		Soma	80.3667		2.4442	3.42	1.15	1.15	9.14	40	29661.9	4075.94	29661.2	4079.84	29664	4075.98	29665.5	4077.04	29662.6	4080.9	1.79844	4.79009	3	49.06	62.5	73.42
Iba1_RO1_1B_I-04	TIRB1_APCX_N	2c9e2e43-a910-4146-abf0-e1e680cbd3fc	dfb4ec6f-d6f3-4c7f-ae95-5ec4dbf8e193	Tissue 1	RO1_1B_Iba1_V2_test	2022-02-16 19:23:02	Gabriela Mercado	R01.Iba1_Update.V2.1	Object	3444539e-8108-4986-b129-66ff6db78350	Soma 127		Soma	93.2973		307.074	75.2	3.59	2.7	302.8	60	30305.4	4327.84	30284	4345.64	30288.6	4310.4	30328.1	4315.57	30323.5	4350.81	35.5436	39.7925	3	39.41	57.8	72.17
Iba1_RO1_1B_I-04	TIRB1_APCX_N	2c9e2e43-a910-4146-abf0-e1e680cbd3fc	dfb4ec6f-d6f3-4c7f-ae95-5ec4dbf8e193	Tissue 1	RO1_1B_Iba1_V2_test	2022-02-16 19:23:02	Gabriela Mercado	R01.Iba1_Update.V2.1	Object	3abfee5d-1274-428d-a89e-5e9267c91e80	Soma 128		Soma	89.2424		206.305	47.9	3.18	2.17	200.6	50	29801.6	3810.18	29777.3	3790.37	29799.2	3777.77	29813.6	3802.86	29791.7	3815.47	25.2829	28.9472	3	30.55	54.98	70.2
Iba1_RO1_1B_I-04	TIRB1_APCX_N	2c9e2e43-a910-4146-abf0-e1e680cbd3fc	dfb4ec6f-d6f3-4c7f-ae95-5ec4dbf8e193	Tissue 1	RO1_1B_Iba1_V2_test	2022-02-16 19:23:02	Gabriela Mercado	R01.Iba1_Update.V2.1	Object	76c48911-b4e8-4269-ba34-1ccfc4f29f6d	Soma 129		Soma	79.7583		152.218	42.8	3.38	3.04	155	50	30137.6	4061.86	30119.6	4051.76	30133.3	4033.82	30155.7	4050.93	30142.1	4068.87	22.5554	28.2299	3	33.67	54.42	69.17
Iba1_RO1_1B_I-04	TIRB1_APCX_N	2c9e2e43-a910-4146-abf0-e1e680cbd3fc	dfb4ec6f-d6f3-4c7f-ae95-5ec4dbf8e193	Tissue 1	RO1_1B_Iba1_V2_test	2022-02-16 19:23:02	Gabriela Mercado	R01.Iba1_Update.V2.1	Object	7c00015b-87ae-494d-975f-dc891524faa9	Soma 13		Soma	86.6978		135.23	51.3	2	1.69	168.4	40	29465.9	3908.08	29438.8	3897.03	29448.4	3879.47	29479.1	3896.31	29469.5	3913.88	20.0308	35.0329	3	29.45	52.66	68.77
Iba1_RO1_1B_I-04	TIRB1_APCX_N	2c9e2e43-a910-4146-abf0-e1e680cbd3fc	dfb4ec6f-d6f3-4c7f-ae95-5ec4dbf8e193	Tissue 1	RO1_1B_Iba1_V2_test	2022-02-16 19:23:02	Gabriela Mercado	R01.Iba1_Update.V2.1	Object	a55118e5-0ad0-4840-9922-3864659664a3	Soma 130		Soma	87.4948		163.398	43.4	3.91	2.43	159	40	30361.3	4243.8	30340.8	4256.82	30343.1	4232.83	30370	4235.45	30367.6	4259.43	24.1014	26.9398	3	37.93	58.87	71.98
Iba1_RO1_1B_I-04	TIRB1_APCX_N	2c9e2e43-a910-4146-abf0-e1e680cbd3fc	dfb4ec6f-d6f3-4c7f-ae95-5ec4dbf8e193	Tissue 1	RO1_1B_Iba1_V2_test	2022-02-16 19:23:02	Gabriela Mercado	R01.Iba1_Update.V2.1	Object	79d30f75-6f6f-4675-b4f5-7cdc6f5afabe	Soma 131		Soma	89.4649		133.027	42.4	4.05	2.22	150.9	50	30165.5	4243.8	30142.8	4234.83	30167.9	4228.82	30173.2	4251.11	30148.2	4257.11	22.9157	25.7215	3	23.6	46.07	65.18
Iba1_RO1_1B_I-04	TIRB1_APCX_N	2c9e2e43-a910-4146-abf0-e1e680cbd3fc	dfb4ec6f-d6f3-4c7f-ae95-5ec4dbf8e193	Tissue 1	RO1_1B_Iba1_V2_test	2022-02-16 19:23:02	Gabriela Mercado	R01.Iba1_Update.V2.1	Object	0feae3b9-73b5-405b-b2e9-92dafa3a2cd1	Soma 132		Soma	94.7837		159.72	24	4.79	5.22	139	50	30025.6	3656.18	30009.4	3660.67	30009.6	3644.98	30040.6	3645.4	30040.4	3661.08	15.6858	31.009	3	29.91	48.06	64.66
Iba1_RO1_1B_I-04	TIRB1_APCX_N	2c9e2e43-a910-4146-abf0-e1e680cbd3fc	dfb4ec6f-d6f3-4c7f-ae95-5ec4dbf8e193	Tissue 1	RO1_1B_Iba1_V2_test	2022-02-16 19:23:02	Gabriela Mercado	R01.Iba1_Update.V2.1	Object	9521f60a-d76f-4c07-9ae2-b83ee4f95905	Soma 133		Soma	84.0273		195.56	44	3.88	2.06	185.5	50	29592	3684.12	29575.5	3672.29	29598.1	3658.46	29611.2	3679.87	29588.5	3693.69	25.0804	26.5231	3	32.08	54.8	70.2
Iba1_RO1_1B_I-04	TIRB1_APCX_N	2c9e2e43-a910-4146-abf0-e1e680cbd3fc	dfb4ec6f-d6f3-4c7f-ae95-5ec4dbf8e193	Tissue 1	RO1_1B_Iba1_V2_test	2022-02-16 19:23:02	Gabriela Mercado	R01.Iba1_Update.V2.1	Object	6bdc691a-bf78-46ae-b7d6-3490bd46e7bd	Soma 134		Soma	84.3797		62.8232	26.6	2.28	2.02	70.2	50	29522	3390.42	29508.3	3393.82	29528.8	3386.77	29532.1	3396.42	29511.6	3403.47	10.2028	21.6672	3	38.62	59.47	71.63
Iba1_RO1_1B_I-04	TIRB1_APCX_N	2c9e2e43-a910-4146-abf0-e1e680cbd3fc	dfb4ec6f-d6f3-4c7f-ae95-5ec4dbf8e193	Tissue 1	RO1_1B_Iba1_V2_test	2022-02-16 19:23:02	Gabriela Mercado	R01.Iba1_Update.V2.1	Object	36dacbeb-1f8f-4bec-9ad4-22d350c14f0f	Soma 135		Soma	93.2082		167.198	49.9	3.21	1.93	194.1	50	29619.9	3978.04	29605	3966.21	29625.1	3951.63	29641.7	3974.54	29621.6	3989.11	24.8424	28.2869	3	41.7	59.35	71.99
Iba1_RO1_1B_I-04	TIRB1_APCX_N	2c9e2e43-a910-4146-abf0-e1e680cbd3fc	dfb4ec6f-d6f3-4c7f-ae95-5ec4dbf8e193	Tissue 1	RO1_1B_Iba1_V2_test	2022-02-16 19:23:02	Gabriela Mercado	R01.Iba1_Update.V2.1	Object	1c65b9dc-1d94-4654-8282-7e30142bbbcd	Soma 136		Soma	79.6215		104.205	34.8	2.32	1.97	101.1	40	29773.7	4201.78	29764.8	4193.96	29778.2	4189.87	29784.2	4209.54	29770.8	4213.62	14.0534	20.5506	3	40.78	60.93	72.92
Iba1_RO1_1B_I-04	TIRB1_APCX_N	2c9e2e43-a910-4146-abf0-e1e680cbd3fc	dfb4ec6f-d6f3-4c7f-ae95-5ec4dbf8e193	Tissue 1	RO1_1B_Iba1_V2_test	2022-02-16 19:23:02	Gabriela Mercado	R01.Iba1_Update.V2.1	Object	0d5850d1-a253-47ce-8e4a-6829212354d0	Soma 137		Soma	84.3653		240.137	46.6	4.13	2.2	197.5	50	29801.6	3572.36	29779.9	3551.73	29805.2	3548.27	29809.2	3577.47	29783.8	3580.93	25.5757	29.4674	3	33.59	53.52	69.3
Iba1_RO1_1B_I-04	TIRB1_APCX_N	2c9e2e43-a910-4146-abf0-e1e680cbd3fc	dfb4ec6f-d6f3-4c7f-ae95-5ec4dbf8e193	Tissue 1	RO1_1B_Iba1_V2_test	2022-02-16 19:23:02	Gabriela Mercado	R01.Iba1_Update.V2.1	Object	a6b3111f-7fda-4fe5-8de1-305b99b17d83	Soma 138		Soma	79.7233		14.3022	11.5	2.08	2.08	27.3	40	29941.6	3936.02	29933	3934.68	29942.3	3927.84	29943.9	3930.08	29934.7	3936.91	2.77619	11.491	3	20.27	47.06	63.8
Iba1_RO1_1B_I-04	TIRB1_APCX_N	2c9e2e43-a910-4146-abf0-e1e680cbd3fc	dfb4ec6f-d6f3-4c7f-ae95-5ec4dbf8e193	Tissue 1	RO1_1B_Iba1_V2_test	2022-02-16 19:23:02	Gabriela Mercado	R01.Iba1_Update.V2.1	Object	8e2e75fd-970e-4da0-8f30-5e6ceb899ce4	Soma 139		Soma	84.3329		311.865	53.5	4.58	2.42	234	60	29815.7	3404.5	29792.7	3408.04	29807.5	3384.05	29838.8	3403.33	29824	3427.32	28.1881	36.7278	3	35.24	54.26	69.63
Iba1_RO1_1B_I-04	TIRB1_APCX_N	2c9e2e43-a910-4146-abf0-e1e680cbd3fc	dfb4ec6f-d6f3-4c7f-ae95-5ec4dbf8e193	Tissue 1	RO1_1B_Iba1_V2_test	2022-02-16 19:23:02	Gabriela Mercado	R01.Iba1_Update.V2.1	Object	4e927176-6b94-434a-99bd-a79360b53c71	Soma 14		Soma	81.4834		178.015	56.4	2.22	1.74	182.7	50	29256	3698.2	29236	3691.66	29255.7	3679.72	29273.3	3708.74	29253.7	3720.69	22.9777	33.9817	3	34.63	54.59	70.07
Iba1_RO1_1B_I-04	TIRB1_APCX_N	2c9e2e43-a910-4146-abf0-e1e680cbd3fc	dfb4ec6f-d6f3-4c7f-ae95-5ec4dbf8e193	Tissue 1	RO1_1B_Iba1_V2_test	2022-02-16 19:23:02	Gabriela Mercado	R01.Iba1_Update.V2.1	Object	22989232-1408-400a-884a-02e811be3dc9	Soma 140		Soma	93.192		214.727	42.3	3.61	2.86	173.4	40	30291.4	4103.88	30271.9	4089.92	30289	4070.48	30311.8	4090.63	30294.7	4110.06	25.9264	30.4403	3	31.7	55.09	70.14
Iba1_RO1_1B_I-04	TIRB1_APCX_N	2c9e2e43-a910-4146-abf0-e1e680cbd3fc	dfb4ec6f-d6f3-4c7f-ae95-5ec4dbf8e193	Tissue 1	RO1_1B_Iba1_V2_test	2022-02-16 19:23:02	Gabriela Mercado	R01.Iba1_Update.V2.1	Object	a8c17091-c7f0-4f32-85a1-abae94f65af7	Soma 141		Soma	87.457		238.394	50.4	4.8	3.94	199.2	60	29843.7	4131.82	29827.5	4137.24	29833.2	4103.37	29863.6	4108.48	29858	4142.35	30.842	34.3422	3	28.05	48.28	66.57
Iba1_RO1_1B_I-04	TIRB1_APCX_N	2c9e2e43-a910-4146-abf0-e1e680cbd3fc	dfb4ec6f-d6f3-4c7f-ae95-5ec4dbf8e193	Tissue 1	RO1_1B_Iba1_V2_test	2022-02-16 19:23:02	Gabriela Mercado	R01.Iba1_Update.V2.1	Object	d5b5dfbf-e0c2-411e-9618-1e7688a312a3	Soma 142		Soma	78.8801		171.505	39.1	3.05	1.96	146.6	50	30235.5	4257.88	30222	4246.35	30239.3	4241.01	30249.1	4272.81	30231.8	4278.15	18.1235	33.2735	3	32.59	54.34	70.26
Iba1_RO1_1B_I-04	TIRB1_APCX_N	2c9e2e43-a910-4146-abf0-e1e680cbd3fc	dfb4ec6f-d6f3-4c7f-ae95-5ec4dbf8e193	Tissue 1	RO1_1B_Iba1_V2_test	2022-02-16 19:23:02	Gabriela Mercado	R01.Iba1_Update.V2.1	Object	9992a466-4efe-4b40-885d-1a33fa6508c7	Soma 143		Soma	89.4021		75.6492	34.8	1.7	1.42	97.7	40	29871.6	4033.92	29858.4	4021.84	29874.9	4020.75	29876.1	4038.48	29859.6	4039.56	16.5354	17.7635	3	43.35	60.4	72.48
Iba1_RO1_1B_I-04	TIRB1_APCX_N	2c9e2e43-a910-4146-abf0-e1e680cbd3fc	dfb4ec6f-d6f3-4c7f-ae95-5ec4dbf8e193	Tissue 1	RO1_1B_Iba1_V2_test	2022-02-16 19:23:02	Gabriela Mercado	R01.Iba1_Update.V2.1	Object	d01498c1-0394-4540-9605-6f0049dc372c	Soma 144		Soma	78.6605		171.215	43.8	4.05	2.46	181	50	30473.3	4243.8	30466.4	4236.88	30488.3	4230.7	30496.1	4258.44	30474.2	4264.62	22.7992	28.8267	3	28.42	52.5	68.49
Iba1_RO1_1B_I-04	TIRB1_APCX_N	2c9e2e43-a910-4146-abf0-e1e680cbd3fc	dfb4ec6f-d6f3-4c7f-ae95-5ec4dbf8e193	Tissue 1	RO1_1B_Iba1_V2_test	2022-02-16 19:23:02	Gabriela Mercado	R01.Iba1_Update.V2.1	Object	f62f394b-5145-4705-863d-a8f8404344a9	Soma 145		Soma	93.648		180	47.1	3.22	2.19	160	50	30123.5	3908.08	30095.9	3917.15	30096.5	3896.84	30131.7	3897.84	30131.1	3918.15	20.3161	35.2279	3	28.97	48.12	67.01
Iba1_RO1_1B_I-04	TIRB1_APCX_N	2c9e2e43-a910-4146-abf0-e1e680cbd3fc	dfb4ec6f-d6f3-4c7f-ae95-5ec4dbf8e193	Tissue 1	RO1_1B_Iba1_V2_test	2022-02-16 19:23:02	Gabriela Mercado	R01.Iba1_Update.V2.1	Object	9eef7668-779e-4927-bd44-4b7e891c5fdd	Soma 146		Soma	87.5979		198.706	43.2	3.28	2.59	189.9	40	30151.4	3824.04	30130.4	3812.4	30146.2	3802.71	30167.7	3837.74	30151.9	3847.43	18.5302	41.102	3	41.7	59.6	72.33
Iba1_RO1_1B_I-04	TIRB1_APCX_N	2c9e2e43-a910-4146-abf0-e1e680cbd3fc	dfb4ec6f-d6f3-4c7f-ae95-5ec4dbf8e193	Tissue 1	RO1_1B_Iba1_V2_test	2022-02-16 19:23:02	Gabriela Mercado	R01.Iba1_Update.V2.1	Object	399c170d-d08a-4a7c-a746-e80ca2be3bfc	Soma 147		Soma	89.3462		60.4274	20.3	2.18	2.52	49.9	40	29522	3991.9	29513.2	3980.57	29521.6	3978.43	29525.2	3992.61	29516.9	3994.75	8.64348	14.6378	3	34.35	57.46	70.95
Iba1_RO1_1B_I-04	TIRB1_APCX_N	2c9e2e43-a910-4146-abf0-e1e680cbd3fc	dfb4ec6f-d6f3-4c7f-ae95-5ec4dbf8e193	Tissue 1	RO1_1B_Iba1_V2_test	2022-02-16 19:23:02	Gabriela Mercado	R01.Iba1_Update.V2.1	Object	83b1924d-4c57-4d8c-89bd-3bef74973d9d	Soma 148		Soma	87.3323		192.342	58.4	2.15	1.77	199.2	60	29983.6	3670.26	29959.3	3656.29	29970.7	3641.67	29999.6	3664.22	29988.1	3678.85	18.5648	36.6298	3	33.98	51.97	68.36
Iba1_RO1_1B_I-04	TIRB1_APCX_N	2c9e2e43-a910-4146-abf0-e1e680cbd3fc	dfb4ec6f-d6f3-4c7f-ae95-5ec4dbf8e193	Tissue 1	RO1_1B_Iba1_V2_test	2022-02-16 19:23:02	Gabriela Mercado	R01.Iba1_Update.V2.1	Object	49ac81dd-824d-4c39-9b73-566f499c136f	Soma 149		Soma	100		159.889	42.2	3.44	2.22	145.8	40	29801.6	3852.2	29773	3833.69	29803.7	3829.49	29806.8	3852.24	29776.1	3856.44	22.9571	31.0712	3	27.71	45.33	65.3
Iba1_RO1_1B_I-04	TIRB1_APCX_N	2c9e2e43-a910-4146-abf0-e1e680cbd3fc	dfb4ec6f-d6f3-4c7f-ae95-5ec4dbf8e193	Tissue 1	RO1_1B_Iba1_V2_test	2022-02-16 19:23:02	Gabriela Mercado	R01.Iba1_Update.V2.1	Object	7a5a47d6-5360-4102-8866-09bbc29ce3f5	Soma 15		Soma	99.3454		151.928	44.3	2.61	1.92	146.4	40	29438	3950.1	29419.6	3954.25	29422	3930.01	29445.6	3932.32	29443.3	3956.56	23.7422	24.3587	3	44.3	59.69	72.51
Iba1_RO1_1B_I-04	TIRB1_APCX_N	2c9e2e43-a910-4146-abf0-e1e680cbd3fc	dfb4ec6f-d6f3-4c7f-ae95-5ec4dbf8e193	Tissue 1	RO1_1B_Iba1_V2_test	2022-02-16 19:23:02	Gabriela Mercado	R01.Iba1_Update.V2.1	Object	23ea9248-cf3a-48e4-a230-7d795f780e95	Soma 150		Soma	89.3419		200.545	52.4	3.31	2.29	193.6	40	29871.6	4201.78	29847.9	4195.88	29861.6	4182.99	29887	4209.9	29873.3	4222.79	18.7922	37.0013	3	39.82	57.6	70.89
Iba1_RO1_1B_I-04	TIRB1_APCX_N	2c9e2e43-a910-4146-abf0-e1e680cbd3fc	dfb4ec6f-d6f3-4c7f-ae95-5ec4dbf8e193	Tissue 1	RO1_1B_Iba1_V2_test	2022-02-16 19:23:02	Gabriela Mercado	R01.Iba1_Update.V2.1	Object	b267d209-d8de-44c7-b2f1-ffd395afc9e8	Soma 151		Soma	94.4797		193.019	43.3	4	2.71	177	40	29717.8	3852.2	29698	3848.7	29715.6	3829.07	29733.1	3844.78	29715.5	3864.41	23.5485	26.3527	3	28.8	52.61	68.92
Iba1_RO1_1B_I-04	TIRB1_APCX_N	2c9e2e43-a910-4146-abf0-e1e680cbd3fc	dfb4ec6f-d6f3-4c7f-ae95-5ec4dbf8e193	Tissue 1	RO1_1B_Iba1_V2_test	2022-02-16 19:23:02	Gabriela Mercado	R01.Iba1_Update.V2.1	Object	e2adbb79-5980-4bf4-ae54-708bd212d634	Soma 152		Soma	78.583		114.297	33.5	3.11	2.18	102.7	40	30347.5	4145.9	30332.7	4140.05	30344.2	4130.01	30364	4152.6	30352.6	4162.64	15.2243	30.0692	3	30.7	49.26	68.09
Iba1_RO1_1B_I-04	TIRB1_APCX_N	2c9e2e43-a910-4146-abf0-e1e680cbd3fc	dfb4ec6f-d6f3-4c7f-ae95-5ec4dbf8e193	Tissue 1	RO1_1B_Iba1_V2_test	2022-02-16 19:23:02	Gabriela Mercado	R01.Iba1_Update.V2.1	Object	a6071456-886f-45eb-b4d1-7e168536e9bb	Soma 153		Soma	78.3639		137.335	46.2	1.77	1.81	166.8	50	30109.6	4327.84	30083.8	4325.46	30116.9	4301.23	30129.7	4318.77	30096.7	4343	21.751	40.9724	3	31.57	52.5	67.51
Iba1_RO1_1B_I-04	TIRB1_APCX_N	2c9e2e43-a910-4146-abf0-e1e680cbd3fc	dfb4ec6f-d6f3-4c7f-ae95-5ec4dbf8e193	Tissue 1	RO1_1B_Iba1_V2_test	2022-02-16 19:23:02	Gabriela Mercado	R01.Iba1_Update.V2.1	Object	bba3bbc4-c34b-439a-a135-6fc069b4a6ab	Soma 154		Soma	87.3728		292.675	53	3.01	3.14	303.4	50	29997.7	4173.84	29971.3	4172.53	29984	4135.35	30016.2	4146.36	30003.5	4183.53	34.0503	39.2823	3	33.9	55.07	70.36
Iba1_RO1_1B_I-04	TIRB1_APCX_N	2c9e2e43-a910-4146-abf0-e1e680cbd3fc	dfb4ec6f-d6f3-4c7f-ae95-5ec4dbf8e193	Tissue 1	RO1_1B_Iba1_V2_test	2022-02-16 19:23:02	Gabriela Mercado	R01.Iba1_Update.V2.1	Object	badf3a48-481c-4fdb-aa99-3efa6c38af85	Soma 155		Soma	98.855		197.835	54.7	2.67	2.17	226.8	40	29759.8	3390.42	29730.4	3400.81	29740	3370.25	29765.8	3378.38	29756.1	3408.94	27.0073	32.0414	3	40.36	59.38	72.03
Iba1_RO1_1B_I-04	TIRB1_APCX_N	2c9e2e43-a910-4146-abf0-e1e680cbd3fc	dfb4ec6f-d6f3-4c7f-ae95-5ec4dbf8e193	Tissue 1	RO1_1B_Iba1_V2_test	2022-02-16 19:23:02	Gabriela Mercado	R01.Iba1_Update.V2.1	Object	825fe08c-44af-4e00-b613-7a04d2dfcfb9	Soma 156		Soma	90.4669		319.367	46.1	3.05	2.86	291.2	40	29550	3418.36	29523.9	3401.57	29562.8	3396	29567.5	3428.74	29528.5	3434.31	33.0726	39.3562	3	29.72	50.77	66.43
Iba1_RO1_1B_I-04	TIRB1_APCX_N	2c9e2e43-a910-4146-abf0-e1e680cbd3fc	dfb4ec6f-d6f3-4c7f-ae95-5ec4dbf8e193	Tissue 1	RO1_1B_Iba1_V2_test	2022-02-16 19:23:02	Gabriela Mercado	R01.Iba1_Update.V2.1	Object	04356656-965b-4f52-a594-209bbdfcf903	Soma 157		Soma	93.0341		174.942	44.3	3.36	2.06	164.9	60	30361.3	4075.94	30343.1	4084.01	30353.3	4053.08	30371.6	4059.11	30361.4	4090.03	19.2936	32.555	3	33.35	52.64	68.97
Iba1_RO1_1B_I-04	TIRB1_APCX_N	2c9e2e43-a910-4146-abf0-e1e680cbd3fc	dfb4ec6f-d6f3-4c7f-ae95-5ec4dbf8e193	Tissue 1	RO1_1B_Iba1_V2_test	2022-02-16 19:23:02	Gabriela Mercado	R01.Iba1_Update.V2.1	Object	785fd95b-0712-4e80-9b6b-9397a3519e1f	Soma 158		Soma	77.2049		31.3632	26.5	1.36	1.36	68.3	40	29983.6	4201.78	29972.8	4190.59	29981.9	4188.52	29986	4206.38	29976.8	4208.45	9.39511	18.3106	3	34.55	56.22	68.72
Iba1_RO1_1B_I-04	TIRB1_APCX_N	2c9e2e43-a910-4146-abf0-e1e680cbd3fc	dfb4ec6f-d6f3-4c7f-ae95-5ec4dbf8e193	Tissue 1	RO1_1B_Iba1_V2_test	2022-02-16 19:23:02	Gabriela Mercado	R01.Iba1_Update.V2.1	Object	c935ba23-0681-4ad8-9364-c163db2d4bc0	Soma 159		Soma	89.3129		158.752	36.2	3.54	3.39	114	50	29773.7	4159.98	29749.6	4157.34	29757.4	4137.73	29779.6	4146.53	29771.8	4166.14	21.0897	23.8931	3	31.9	53.5	69.11
Iba1_RO1_1B_I-04	TIRB1_APCX_N	2c9e2e43-a910-4146-abf0-e1e680cbd3fc	dfb4ec6f-d6f3-4c7f-ae95-5ec4dbf8e193	Tissue 1	RO1_1B_Iba1_V2_test	2022-02-16 19:23:02	Gabriela Mercado	R01.Iba1_Update.V2.1	Object	28dbe7a9-0b3a-4928-ae0c-ab19b57816df	Soma 16		Soma	84.4777		301.556	57.7	5.36	2.42	301.8	50	29340.1	3558.28	29306.9	3556.67	29348.1	3532.55	29360.8	3554.21	29319.6	3578.33	25.0977	47.696	3	41.84	58.85	71.35
Iba1_RO1_1B_I-04	TIRB1_APCX_N	2c9e2e43-a910-4146-abf0-e1e680cbd3fc	dfb4ec6f-d6f3-4c7f-ae95-5ec4dbf8e193	Tissue 1	RO1_1B_Iba1_V2_test	2022-02-16 19:23:02	Gabriela Mercado	R01.Iba1_Update.V2.1	Object	4b0d0189-2f69-4934-b44f-979f60b6ad6e	Soma 160		Soma	89.1726		53.7724	26.3	2.26	2.08	65.9	50	29731.7	3306.38	29711.4	3307.61	29737.1	3294.76	29741.7	3304	29716	3316.85	10.3306	28.7315	3	29.65	50.47	68.28
Iba1_RO1_1B_I-04	TIRB1_APCX_N	2c9e2e43-a910-4146-abf0-e1e680cbd3fc	dfb4ec6f-d6f3-4c7f-ae95-5ec4dbf8e193	Tissue 1	RO1_1B_Iba1_V2_test	2022-02-16 19:23:02	Gabriela Mercado	R01.Iba1_Update.V2.1	Object	8cbf80cc-c63f-4550-b103-89cd903a42b6	Soma 161		Soma	87.0585		204.321	47.6	3.74	2.46	174.8	60	29801.6	3908.08	29778.5	3897.57	29788.3	3885.17	29815.9	3907.06	29806.1	3919.46	15.8138	35.267	3	24.43	46.45	65.68
Iba1_RO1_1B_I-04	TIRB1_APCX_N	2c9e2e43-a910-4146-abf0-e1e680cbd3fc	dfb4ec6f-d6f3-4c7f-ae95-5ec4dbf8e193	Tissue 1	RO1_1B_Iba1_V2_test	2022-02-16 19:23:02	Gabriela Mercado	R01.Iba1_Update.V2.1	Object	569059b0-929c-490e-a878-ef7ab6c9df74	Soma 162		Soma	92.8697		133.487	18.7	2.68	1.81	102.4	50	30277.5	4243.8	30257.4	4244.49	30262.7	4229.57	30284	4237.1	30278.7	4252.03	15.8274	22.6374	3	28.6	49.83	67.71
Iba1_RO1_1B_I-04	TIRB1_APCX_N	2c9e2e43-a910-4146-abf0-e1e680cbd3fc	dfb4ec6f-d6f3-4c7f-ae95-5ec4dbf8e193	Tissue 1	RO1_1B_Iba1_V2_test	2022-02-16 19:23:02	Gabriela Mercado	R01.Iba1_Update.V2.1	Object	13ace3c9-fbdb-4013-9789-45556383f772	Soma 163		Soma	90.4521		234.014	57.4	2.46	2.19	220.3	50	29787.8	3712.28	29761.2	3697.74	29788	3686.4	29802.4	3720.27	29775.6	3731.61	29.0984	36.7739	3	32.35	54.26	69.56
Iba1_RO1_1B_I-04	TIRB1_APCX_N	2c9e2e43-a910-4146-abf0-e1e680cbd3fc	dfb4ec6f-d6f3-4c7f-ae95-5ec4dbf8e193	Tissue 1	RO1_1B_Iba1_V2_test	2022-02-16 19:23:02	Gabriela Mercado	R01.Iba1_Update.V2.1	Object	82c237e7-b747-44bb-8495-ceba678c1f5a	Soma 164		Soma	92.4135		174.288	46.1	3.05	2.03	173	40	30137.6	3978.04	30122.1	3967.9	30153.1	3960.05	30158.7	3982.2	30127.7	3990.06	22.8556	32.0198	3	35.9	54.6	69.49
Iba1_RO1_1B_I-04	TIRB1_APCX_N	2c9e2e43-a910-4146-abf0-e1e680cbd3fc	dfb4ec6f-d6f3-4c7f-ae95-5ec4dbf8e193	Tissue 1	RO1_1B_Iba1_V2_test	2022-02-16 19:23:02	Gabriela Mercado	R01.Iba1_Update.V2.1	Object	31744290-63bd-42d0-8000-da8e1517a32e	Soma 165		Soma	86.9313		258.746	62.6	3.63	2.55	237.9	50	29675.8	3950.1	29653.8	3963.08	29660.5	3930.79	29692.7	3937.38	29686.1	3969.68	32.9114	32.9625	3	36.04	58.29	72.01
Iba1_RO1_1B_I-04	TIRB1_APCX_N	2c9e2e43-a910-4146-abf0-e1e680cbd3fc	dfb4ec6f-d6f3-4c7f-ae95-5ec4dbf8e193	Tissue 1	RO1_1B_Iba1_V2_test	2022-02-16 19:23:02	Gabriela Mercado	R01.Iba1_Update.V2.1	Object	6e52c9da-6cfc-4ae0-8952-4145a14faa01	Soma 166		Soma	87.9728		226.27	62.2	3.18	2.5	234.1	40	29550	3796.1	29531.8	3792.7	29556.7	3768.92	29577.1	3790.3	29552.2	3814.08	29.5542	34.4412	3	43.66	58.59	71.21
Iba1_RO1_1B_I-04	TIRB1_APCX_N	2c9e2e43-a910-4146-abf0-e1e680cbd3fc	dfb4ec6f-d6f3-4c7f-ae95-5ec4dbf8e193	Tissue 1	RO1_1B_Iba1_V2_test	2022-02-16 19:23:02	Gabriela Mercado	R01.Iba1_Update.V2.1	Object	f36e69fb-d117-4815-8690-cc489efdf74d	Soma 167		Soma	62.1036		147.136	59.3	2.61	1.83	188.5	40	29983.6	3726.14	29963.6	3731.72	29971.6	3713.11	29996.5	3723.87	29988.5	3742.48	20.2753	27.1193	3	42.27	61.36	72.52
Iba1_RO1_1B_I-04	TIRB1_APCX_N	2c9e2e43-a910-4146-abf0-e1e680cbd3fc	dfb4ec6f-d6f3-4c7f-ae95-5ec4dbf8e193	Tissue 1	RO1_1B_Iba1_V2_test	2022-02-16 19:23:02	Gabriela Mercado	R01.Iba1_Update.V2.1	Object	5adb0fe2-d86e-4ad8-8bad-9f97376ee23f	Soma 168		Soma	84.2415		188.349	62.3	2.28	1.91	205.7	50	29871.6	3880.14	29859.6	3858.85	29889.7	3850.66	29897.1	3877.7	29866.9	3885.89	28.0194	31.2318	3	43.9	62.32	74.11
Iba1_RO1_1B_I-04	TIRB1_APCX_N	2c9e2e43-a910-4146-abf0-e1e680cbd3fc	dfb4ec6f-d6f3-4c7f-ae95-5ec4dbf8e193	Tissue 1	RO1_1B_Iba1_V2_test	2022-02-16 19:23:02	Gabriela Mercado	R01.Iba1_Update.V2.1	Object	640d042b-2bc6-46be-a6e6-bf0605efe735	Soma 169		Soma	92.2927		168.505	46.5	2.73	2.57	146.6	50	29941.6	4159.98	29921.5	4139.77	29932.8	4129.24	29959.5	4157.84	29948.3	4168.38	15.4197	39.166	3	31.69	55.66	70.06
Iba1_RO1_1B_I-04	TIRB1_APCX_N	2c9e2e43-a910-4146-abf0-e1e680cbd3fc	dfb4ec6f-d6f3-4c7f-ae95-5ec4dbf8e193	Tissue 1	RO1_1B_Iba1_V2_test	2022-02-16 19:23:02	Gabriela Mercado	R01.Iba1_Update.V2.1	Object	8a2783d0-2d6d-4c5f-bc32-f31512bffc04	Soma 17		Soma	89.0226		256.52	54.3	6.25	2.05	207.7	60	29507.9	3712.28	29479.3	3704.44	29506.8	3677.38	29528.8	3699.74	29501.2	3726.8	31.3442	38.5994	3	30.12	49.1	67.21
Iba1_RO1_1B_I-04	TIRB1_APCX_N	2c9e2e43-a910-4146-abf0-e1e680cbd3fc	dfb4ec6f-d6f3-4c7f-ae95-5ec4dbf8e193	Tissue 1	RO1_1B_Iba1_V2_test	2022-02-16 19:23:02	Gabriela Mercado	R01.Iba1_Update.V2.1	Object	8b5b99b2-8cb0-45d3-b664-a7e266cd0048	Soma 170		Soma	89.2039		170.925	25.6	6.47	6.16	73.2	40	29941.6	4439.6	29934.3	4452.65	29940.4	4433.76	29955	4438.48	29948.9	4457.36	15.3507	19.8428	3	10.68	36.41	61.99
Iba1_RO1_1B_I-04	TIRB1_APCX_N	2c9e2e43-a910-4146-abf0-e1e680cbd3fc	dfb4ec6f-d6f3-4c7f-ae95-5ec4dbf8e193	Tissue 1	RO1_1B_Iba1_V2_test	2022-02-16 19:23:02	Gabriela Mercado	R01.Iba1_Update.V2.1	Object	1d9d7d1f-59b0-4282-84ed-75d5f067c4e5	Soma 171		Soma	89.5001		173.224	44.6	3.35	1.99	169.5	50	29647.9	3404.5	29634.4	3404.44	29644.2	3373.9	29662.4	3379.77	29652.5	3410.31	19.0635	32.1016	3	35.05	55.33	70.38
Iba1_RO1_1B_I-04	TIRB1_APCX_N	2c9e2e43-a910-4146-abf0-e1e680cbd3fc	dfb4ec6f-d6f3-4c7f-ae95-5ec4dbf8e193	Tissue 1	RO1_1B_Iba1_V2_test	2022-02-16 19:23:02	Gabriela Mercado	R01.Iba1_Update.V2.1	Object	440f0919-49b0-461f-9bf6-67c78526bdc5	Soma 172		Soma	76.845		25.3616	16.1	2.57	2.54	44.9	40	30081.5	4187.92	30073.6	4187.67	30081.1	4174.39	30087	4177.73	30079.5	4191.01	6.75498	15.2804	3	43.75	63.39	74.14
Iba1_RO1_1B_I-04	TIRB1_APCX_N	2c9e2e43-a910-4146-abf0-e1e680cbd3fc	dfb4ec6f-d6f3-4c7f-ae95-5ec4dbf8e193	Tissue 1	RO1_1B_Iba1_V2_test	2022-02-16 19:23:02	Gabriela Mercado	R01.Iba1_Update.V2.1	Object	c7c2f32e-a5a3-4e70-9082-19d7ede742e0	Soma 173		Soma	87.9701		180.629	60	3.2	3.04	187.8	40	29899.8	3740.22	29876.7	3718.69	29908.3	3715.87	29910.8	3743.75	29879.2	3746.58	27.9933	31.7301	3	38.37	58.6	71.94
Iba1_RO1_1B_I-04	TIRB1_APCX_N	2c9e2e43-a910-4146-abf0-e1e680cbd3fc	dfb4ec6f-d6f3-4c7f-ae95-5ec4dbf8e193	Tissue 1	RO1_1B_Iba1_V2_test	2022-02-16 19:23:02	Gabriela Mercado	R01.Iba1_Update.V2.1	Object	2d778d26-a385-48e1-8893-d44d6f06ca4a	Soma 174		Soma	88.1184		169.352	60.2	2.48	1.72	204.3	40	29941.6	3754.08	29919	3759.5	29928.8	3727.68	29954.7	3735.63	29945	3767.45	27.1308	33.2853	3	40.07	56.13	69.72
Iba1_RO1_1B_I-04	TIRB1_APCX_N	2c9e2e43-a910-4146-abf0-e1e680cbd3fc	dfb4ec6f-d6f3-4c7f-ae95-5ec4dbf8e193	Tissue 1	RO1_1B_Iba1_V2_test	2022-02-16 19:23:02	Gabriela Mercado	R01.Iba1_Update.V2.1	Object	e02dac83-8828-4f02-9f94-8920ea08cce3	Soma 175		Soma	89.0465		147.015	36.9	3.92	2.51	153.7	50	30039.7	4173.84	30018.7	4176.05	30021	4159.88	30048.9	4163.98	30046.5	4180.14	16.3372	28.1571	3	27.44	49.65	67.26
Iba1_RO1_1B_I-04	TIRB1_APCX_N	2c9e2e43-a910-4146-abf0-e1e680cbd3fc	dfb4ec6f-d6f3-4c7f-ae95-5ec4dbf8e193	Tissue 1	RO1_1B_Iba1_V2_test	2022-02-16 19:23:02	Gabriela Mercado	R01.Iba1_Update.V2.1	Object	a4a730e2-03ba-4d03-8165-0624741dc399	Soma 176		Soma	92.276		41.5272	23.8	1.44	1.64	71.3	50	30487.4	4229.94	30481.7	4255.13	30482.3	4229.99	30489.7	4230.16	30489.1	4255.3	7.3376	25.1495	3	20.09	44.04	64.11
Iba1_RO1_1B_I-04	TIRB1_APCX_N	2c9e2e43-a910-4146-abf0-e1e680cbd3fc	dfb4ec6f-d6f3-4c7f-ae95-5ec4dbf8e193	Tissue 1	RO1_1B_Iba1_V2_test	2022-02-16 19:23:02	Gabriela Mercado	R01.Iba1_Update.V2.1	Object	8d8b5b80-5f1b-4b02-b546-80cb12b5f4fc	Soma 177		Soma	89.0216		72.9388	29.1	2.72	2.62	79.5	50	30165.5	4005.98	30152.9	3999.64	30174.4	3985.85	30181.1	3996.22	30159.5	4010.01	12.3086	25.5642	3	29.22	52.12	68.27
Iba1_RO1_1B_I-04	TIRB1_APCX_N	2c9e2e43-a910-4146-abf0-e1e680cbd3fc	dfb4ec6f-d6f3-4c7f-ae95-5ec4dbf8e193	Tissue 1	RO1_1B_Iba1_V2_test	2022-02-16 19:23:02	Gabriela Mercado	R01.Iba1_Update.V2.1	Object	a5af4224-62af-4857-bf90-e35ddc00a6c9	Soma 178		Soma	79.6245		125.114	29.6	2.3	1.99	116	60	29801.6	3446.3	29790.4	3445.75	29793.2	3432.45	29816.7	3437.4	29813.9	3450.7	13.5911	24.081	3	28.42	53.43	69.31
Iba1_RO1_1B_I-04	TIRB1_APCX_N	2c9e2e43-a910-4146-abf0-e1e680cbd3fc	dfb4ec6f-d6f3-4c7f-ae95-5ec4dbf8e193	Tissue 1	RO1_1B_Iba1_V2_test	2022-02-16 19:23:02	Gabriela Mercado	R01.Iba1_Update.V2.1	Object	fb686e3e-5aed-4de6-b2ac-274008b40cbc	Soma 179		Soma	76.159		159.986	37.1	3.01	2.2	123.7	50	30109.6	4495.48	30096.5	4497.01	30111.1	4481.13	30129.4	4498.05	30114.8	4513.93	21.6236	24.9251	3	28.58	52.45	68.74
Iba1_RO1_1B_I-04	TIRB1_APCX_N	2c9e2e43-a910-4146-abf0-e1e680cbd3fc	dfb4ec6f-d6f3-4c7f-ae95-5ec4dbf8e193	Tissue 1	RO1_1B_Iba1_V2_test	2022-02-16 19:23:02	Gabriela Mercado	R01.Iba1_Update.V2.1	Object	2f141bc7-540f-49b5-93bc-623d85968409	Soma 18		Soma	91.1202		82.1832	32.3	3.79	3.35	93.5	50	29298.1	3698.2	29289.6	3700.61	29300.7	3684.59	29332.9	3706.83	29321.8	3722.85	19.4681	39.1264	3	21.93	41.83	63.49
Iba1_RO1_1B_I-04	TIRB1_APCX_N	2c9e2e43-a910-4146-abf0-e1e680cbd3fc	dfb4ec6f-d6f3-4c7f-ae95-5ec4dbf8e193	Tissue 1	RO1_1B_Iba1_V2_test	2022-02-16 19:23:02	Gabriela Mercado	R01.Iba1_Update.V2.1	Object	1be44d89-d6c0-45cd-a458-3f0525a72659	Soma 180		Soma	86.8717		205.531	57.3	2.73	2.19	188.6	50	29955.6	4285.82	29942.2	4273.66	29972.1	4273.26	29972.5	4303.12	29942.6	4303.52	29.8609	29.8815	3	38.69	61.11	73.11
Iba1_RO1_1B_I-04	TIRB1_APCX_N	2c9e2e43-a910-4146-abf0-e1e680cbd3fc	dfb4ec6f-d6f3-4c7f-ae95-5ec4dbf8e193	Tissue 1	RO1_1B_Iba1_V2_test	2022-02-16 19:23:02	Gabriela Mercado	R01.Iba1_Update.V2.1	Object	2362007c-88f9-48cf-893a-7d94eb6bb581	Soma 181		Soma	90.9694		238.781	59.1	3.72	2.55	204.2	40	29731.7	3754.08	29713.7	3761.03	29726.6	3731.08	29749.1	3740.8	29736.1	3770.75	24.4685	32.6348	3	33.91	57.18	71.26
Iba1_RO1_1B_I-04	TIRB1_APCX_N	2c9e2e43-a910-4146-abf0-e1e680cbd3fc	dfb4ec6f-d6f3-4c7f-ae95-5ec4dbf8e193	Tissue 1	RO1_1B_Iba1_V2_test	2022-02-16 19:23:02	Gabriela Mercado	R01.Iba1_Update.V2.1	Object	12a32bac-41b4-423b-96da-3da9964dcc72	Soma 182		Soma	88.9439		163.955	50.6	2.31	1.73	197.4	40	29633.8	4005.98	29603.9	3995.25	29627.1	3986.55	29638.2	4016.14	29615.1	4024.84	24.7163	31.6174	3	37.78	56.96	70.5
Iba1_RO1_1B_I-04	TIRB1_APCX_N	2c9e2e43-a910-4146-abf0-e1e680cbd3fc	dfb4ec6f-d6f3-4c7f-ae95-5ec4dbf8e193	Tissue 1	RO1_1B_Iba1_V2_test	2022-02-16 19:23:02	Gabriela Mercado	R01.Iba1_Update.V2.1	Object	a8403ba8-566a-4f1c-b0a9-76938b56c708	Soma 183		Soma	85.9128		196.819	66.4	2.79	2.43	219.7	40	29843.7	3698.2	29828.3	3677.6	29846.7	3671.78	29860	3713.94	29841.7	3719.76	19.2436	44.2319	3	37.23	58.58	71.3
Iba1_RO1_1B_I-04	TIRB1_APCX_N	2c9e2e43-a910-4146-abf0-e1e680cbd3fc	dfb4ec6f-d6f3-4c7f-ae95-5ec4dbf8e193	Tissue 1	RO1_1B_Iba1_V2_test	2022-02-16 19:23:02	Gabriela Mercado	R01.Iba1_Update.V2.1	Object	41b481a8-59e2-41e1-a383-c1d7338f59e9	Soma 184		Soma	92.0835		109.82	30.5	3.81	4.32	106.9	50	29913.6	4383.72	29899.8	4372.06	29919.1	4372.06	29919.1	4393.18	29899.8	4393.18	19.36	21.12	3	36.13	59.61	72.75
Iba1_RO1_1B_I-04	TIRB1_APCX_N	2c9e2e43-a910-4146-abf0-e1e680cbd3fc	dfb4ec6f-d6f3-4c7f-ae95-5ec4dbf8e193	Tissue 1	RO1_1B_Iba1_V2_test	2022-02-16 19:23:02	Gabriela Mercado	R01.Iba1_Update.V2.1	Object	a100a26f-6182-4705-afe8-02463130d7fe	Soma 185		Soma	88.3405		141.497	38.2	2.67	2.23	132.2	40	29605.8	3362.48	29592.2	3355.73	29609.5	3339.59	29624.2	3355.36	29607	3371.5	21.5886	23.6287	3	27.56	49.61	67.07
Iba1_RO1_1B_I-04	TIRB1_APCX_N	2c9e2e43-a910-4146-abf0-e1e680cbd3fc	dfb4ec6f-d6f3-4c7f-ae95-5ec4dbf8e193	Tissue 1	RO1_1B_Iba1_V2_test	2022-02-16 19:23:02	Gabriela Mercado	R01.Iba1_Update.V2.1	Object	8fb40d5c-fd43-4408-b45e-fe55897276f7	Soma 186		Soma	76.0824		212.403	40.4	4.09	2.56	204.1	40	30039.7	4299.68	30029.6	4292.66	30055.8	4287.76	30061	4315.15	30034.8	4320.05	26.6222	27.8673	3	32.13	48.66	67.04
Iba1_RO1_1B_I-04	TIRB1_APCX_N	2c9e2e43-a910-4146-abf0-e1e680cbd3fc	dfb4ec6f-d6f3-4c7f-ae95-5ec4dbf8e193	Tissue 1	RO1_1B_Iba1_V2_test	2022-02-16 19:23:02	Gabriela Mercado	R01.Iba1_Update.V2.1	Object	3866bb78-1636-4886-b362-81e243ad2aa3	Soma 187		Soma	90.4197		212.403	40.7	3.85	2.51	217.7	50	29605.8	3558.28	29587.6	3565.46	29601.2	3537.48	29626.1	3549.61	29612.5	3577.58	27.6838	31.1162	3	37.82	55.17	69.35
Iba1_RO1_1B_I-04	TIRB1_APCX_N	2c9e2e43-a910-4146-abf0-e1e680cbd3fc	dfb4ec6f-d6f3-4c7f-ae95-5ec4dbf8e193	Tissue 1	RO1_1B_Iba1_V2_test	2022-02-16 19:23:02	Gabriela Mercado	R01.Iba1_Update.V2.1	Object	01a65517-50ed-43ce-90c2-c8b4040359e7	Soma 188		Soma	86.5934		142.635	50.2	3.97	2.02	136	50	30165.5	4467.54	30134.1	4482.72	30151.8	4452.63	30172.5	4464.84	30154.8	4494.92	24.0722	34.9022	3	28.43	50.68	68.11
Iba1_RO1_1B_I-04	TIRB1_APCX_N	2c9e2e43-a910-4146-abf0-e1e680cbd3fc	dfb4ec6f-d6f3-4c7f-ae95-5ec4dbf8e193	Tissue 1	RO1_1B_Iba1_V2_test	2022-02-16 19:23:02	Gabriela Mercado	R01.Iba1_Update.V2.1	Object	a911d415-dac5-47d0-8562-0ceebcbe49cf	Soma 189		Soma	89.1508		254.874	49.8	3.36	1.92	230.2	50	29927.7	3796.1	29903.2	3786.07	29938.2	3775.07	29946.2	3800.33	29911.1	3811.33	26.473	36.753	3	37.77	58.03	71.87
Iba1_RO1_1B_I-04	TIRB1_APCX_N	2c9e2e43-a910-4146-abf0-e1e680cbd3fc	dfb4ec6f-d6f3-4c7f-ae95-5ec4dbf8e193	Tissue 1	RO1_1B_Iba1_V2_test	2022-02-16 19:23:02	Gabriela Mercado	R01.Iba1_Update.V2.1	Object	65b1154d-093c-4e07-b970-d921865e0460	Soma 19		Soma	88.7899		293.207	60.3	3.32	2.62	262.6	40	29382.1	3922.16	29356.1	3914.93	29396.3	3898.16	29408.8	3928.01	29368.5	3944.78	32.3392	43.608	3	39.91	56.31	70.77
Iba1_RO1_1B_I-04	TIRB1_APCX_N	2c9e2e43-a910-4146-abf0-e1e680cbd3fc	dfb4ec6f-d6f3-4c7f-ae95-5ec4dbf8e193	Tissue 1	RO1_1B_Iba1_V2_test	2022-02-16 19:23:02	Gabriela Mercado	R01.Iba1_Update.V2.1	Object	ba1faa38-1e6b-4759-b181-d3300c694521	Soma 190		Soma	91.4268		216.203	40.3	3.47	2.05	214.3	50	29577.9	3376.34	29566	3370.01	29588.3	3354.13	29604.6	3377.11	29582.3	3392.99	27.3748	28.2135	3	31.06	52.99	69.07
Iba1_RO1_1B_I-04	TIRB1_APCX_N	2c9e2e43-a910-4146-abf0-e1e680cbd3fc	dfb4ec6f-d6f3-4c7f-ae95-5ec4dbf8e193	Tissue 1	RO1_1B_Iba1_V2_test	2022-02-16 19:23:02	Gabriela Mercado	R01.Iba1_Update.V2.1	Object	39e0d3af-083f-4fee-ba9a-9c44de44cb94	Soma 191		Soma	86.5713		141.013	37.9	2.93	1.83	113.5	40	29955.6	4229.94	29932.3	4207.33	29956.3	4202.18	29962.1	4229.14	29938.1	4234.29	24.507	27.5762	3	32.33	55.76	70.33
Iba1_RO1_1B_I-04	TIRB1_APCX_N	2c9e2e43-a910-4146-abf0-e1e680cbd3fc	dfb4ec6f-d6f3-4c7f-ae95-5ec4dbf8e193	Tissue 1	RO1_1B_Iba1_V2_test	2022-02-16 19:23:02	Gabriela Mercado	R01.Iba1_Update.V2.1	Object	7b021ea7-3aeb-4be5-82a3-dc37bcde6498	Soma 192		Soma	88.943		142.901	36.3	2.6	1.92	158.1	40	30095.6	3978.04	30078.2	3969.84	30106.2	3958.47	30113.8	3977.34	30085.9	3988.7	20.3638	30.1953	3	42.1	62.83	73.87
Iba1_RO1_1B_I-04	TIRB1_APCX_N	2c9e2e43-a910-4146-abf0-e1e680cbd3fc	dfb4ec6f-d6f3-4c7f-ae95-5ec4dbf8e193	Tissue 1	RO1_1B_Iba1_V2_test	2022-02-16 19:23:02	Gabriela Mercado	R01.Iba1_Update.V2.1	Object	1049504a-f7a9-4c16-a95f-1645e5ef660e	Soma 193		Soma	76.0016		217.897	46.1	4.31	2.49	216.4	50	29829.8	4075.94	29802.2	4081.51	29839.6	4055.28	29850.7	4071.07	29813.3	4097.3	19.2763	45.6811	3	34.51	51.66	66.77
Iba1_RO1_1B_I-04	TIRB1_APCX_N	2c9e2e43-a910-4146-abf0-e1e680cbd3fc	dfb4ec6f-d6f3-4c7f-ae95-5ec4dbf8e193	Tissue 1	RO1_1B_Iba1_V2_test	2022-02-16 19:23:02	Gabriela Mercado	R01.Iba1_Update.V2.1	Object	41388f12-4835-480d-ba3d-6c92103b80f8	Soma 194		Soma	86.9019		272.371	58.8	3.7	3.74	237.4	40	29731.7	3628.24	29704.6	3633.74	29731.4	3603.23	29751.9	3621.21	29725.1	3651.72	27.2668	40.5956	3	33.95	51.35	67.92
Iba1_RO1_1B_I-04	TIRB1_APCX_N	2c9e2e43-a910-4146-abf0-e1e680cbd3fc	dfb4ec6f-d6f3-4c7f-ae95-5ec4dbf8e193	Tissue 1	RO1_1B_Iba1_V2_test	2022-02-16 19:23:02	Gabriela Mercado	R01.Iba1_Update.V2.1	Object	a4196c55-6f9b-476c-9563-1996b5cd249e	Soma 195		Soma	91.9963		219.567	50.9	5.24	2.22	203.2	50	30081.5	4131.82	30062.2	4118.76	30087.5	4117.71	30088.7	4146.07	30063.4	4147.12	25.3082	28.3832	3	39.36	59.01	72.01
Iba1_RO1_1B_I-04	TIRB1_APCX_N	2c9e2e43-a910-4146-abf0-e1e680cbd3fc	dfb4ec6f-d6f3-4c7f-ae95-5ec4dbf8e193	Tissue 1	RO1_1B_Iba1_V2_test	2022-02-16 19:23:02	Gabriela Mercado	R01.Iba1_Update.V2.1	Object	2f46c149-1ac3-492e-b028-7591388eaf85	Soma 196		Soma	79.5872		212.089	37.8	5.06	3.74	165	50	29675.8	3684.12	29664	3692.53	29664.9	3662.94	29688.4	3663.65	29687.5	3693.24	23.482	29.6001	3	28.22	50.39	67.4
Iba1_RO1_1B_I-04	TIRB1_APCX_N	2c9e2e43-a910-4146-abf0-e1e680cbd3fc	dfb4ec6f-d6f3-4c7f-ae95-5ec4dbf8e193	Tissue 1	RO1_1B_Iba1_V2_test	2022-02-16 19:23:02	Gabriela Mercado	R01.Iba1_Update.V2.1	Object	3f1dc800-0f84-4036-9f59-4229f63da8ed	Soma 197		Soma	88.8758		238.322	59.1	3.14	2.41	227.1	40	30347.5	4313.76	30322.2	4310.64	30337.1	4290.08	30369.2	4313.38	30354.2	4333.94	25.4251	39.6134	3	41.69	58.11	71.78
Iba1_RO1_1B_I-04	TIRB1_APCX_N	2c9e2e43-a910-4146-abf0-e1e680cbd3fc	dfb4ec6f-d6f3-4c7f-ae95-5ec4dbf8e193	Tissue 1	RO1_1B_Iba1_V2_test	2022-02-16 19:23:02	Gabriela Mercado	R01.Iba1_Update.V2.1	Object	0f7f369f-9db4-4872-ac44-67dda60418c8	Soma 198		Soma	94.3711		201.683	52.6	3.2	1.95	230.2	60	29689.9	3740.22	29665.6	3728.57	29691.9	3717.21	29701.2	3738.86	29674.9	3750.22	23.5884	28.6355	3	30.48	51.93	68.77
Iba1_RO1_1B_I-04	TIRB1_APCX_N	2c9e2e43-a910-4146-abf0-e1e680cbd3fc	dfb4ec6f-d6f3-4c7f-ae95-5ec4dbf8e193	Tissue 1	RO1_1B_Iba1_V2_test	2022-02-16 19:23:02	Gabriela Mercado	R01.Iba1_Update.V2.1	Object	76705cf3-efda-402d-b008-c845f00a0e72	Soma 199		Soma	87.9264		196.528	47.4	2.58	2.05	198.6	40	29955.6	3880.14	29929.4	3888.66	29932.3	3861.87	29967.5	3865.68	29964.6	3892.46	26.9443	35.4328	3	39.19	60.22	72.19
Iba1_RO1_1B_I-04	TIRB1_APCX_N	2c9e2e43-a910-4146-abf0-e1e680cbd3fc	dfb4ec6f-d6f3-4c7f-ae95-5ec4dbf8e193	Tissue 1	RO1_1B_Iba1_V2_test	2022-02-16 19:23:02	Gabriela Mercado	R01.Iba1_Update.V2.1	Object	1a6b041f-f43b-497a-b698-9eb36c85c6da	Soma 2		Soma	90.9091		195.802	46.9	4.07	4.09	167.1	50	29423.9	3488.32	29400.6	3471.38	29416.6	3464.98	29428.9	3495.7	29412.8	3502.11	17.3156	33.0754	3	30.9	54.15	69.67
Iba1_RO1_1B_I-04	TIRB1_APCX_N	2c9e2e43-a910-4146-abf0-e1e680cbd3fc	dfb4ec6f-d6f3-4c7f-ae95-5ec4dbf8e193	Tissue 1	RO1_1B_Iba1_V2_test	2022-02-16 19:23:02	Gabriela Mercado	R01.Iba1_Update.V2.1	Object	da6b3cc8-c87b-4af5-ac47-c9b3fbf9c7f5	Soma 20		Soma	90.9385		169.158	49.5	2.54	1.94	167.9	40	29284	3544.2	29264.8	3531.26	29283.9	3530.2	29285.8	3564.58	29266.7	3565.64	19.1076	34.438	3	34.38	52.02	67.9
Iba1_RO1_1B_I-04	TIRB1_APCX_N	2c9e2e43-a910-4146-abf0-e1e680cbd3fc	dfb4ec6f-d6f3-4c7f-ae95-5ec4dbf8e193	Tissue 1	RO1_1B_Iba1_V2_test	2022-02-16 19:23:02	Gabriela Mercado	R01.Iba1_Update.V2.1	Object	91af6a8d-5fb3-4152-babb-fe535a93ed18	Soma 200		Soma	88.864		162.6	55.3	3.16	1.56	181.6	40	29941.6	4257.88	29913.4	4246.86	29922.7	4234.7	29953.1	4257.88	29943.8	4270.05	15.2988	38.2294	3	43.04	57.55	71.13
Iba1_RO1_1B_I-04	TIRB1_APCX_N	2c9e2e43-a910-4146-abf0-e1e680cbd3fc	dfb4ec6f-d6f3-4c7f-ae95-5ec4dbf8e193	Tissue 1	RO1_1B_Iba1_V2_test	2022-02-16 19:23:02	Gabriela Mercado	R01.Iba1_Update.V2.1	Object	ba7cdb86-d699-4e59-ad6c-ee1c0a7f33ce	Soma 201		Soma	86.5396		114.635	34	3.76	2.24	100.5	50	30025.6	4481.62	30012.7	4483.8	30028.6	4471.22	30040	4485.61	30024.1	4498.18	18.3302	20.2949	3	35.87	58.95	72.4
Iba1_RO1_1B_I-04	TIRB1_APCX_N	2c9e2e43-a910-4146-abf0-e1e680cbd3fc	dfb4ec6f-d6f3-4c7f-ae95-5ec4dbf8e193	Tissue 1	RO1_1B_Iba1_V2_test	2022-02-16 19:23:02	Gabriela Mercado	R01.Iba1_Update.V2.1	Object	fb3217ad-0084-4370-9b45-fceb32741575	Soma 202		Soma	75.4815		210.976	45.4	5.49	4.85	122.4	60	29913.6	3586.22	29894.5	3608.94	29900.4	3579.9	29920.9	3584.04	29915	3613.09	20.9431	29.6306	3	18.03	37.93	60.17
Iba1_RO1_1B_I-04	TIRB1_APCX_N	2c9e2e43-a910-4146-abf0-e1e680cbd3fc	dfb4ec6f-d6f3-4c7f-ae95-5ec4dbf8e193	Tissue 1	RO1_1B_Iba1_V2_test	2022-02-16 19:23:02	Gabriela Mercado	R01.Iba1_Update.V2.1	Object	1b22c92e-651d-407f-b3cc-621033230051	Soma 203		Soma	73.0369		33.3718	18.9	1.41	1.44	45.3	40	30095.6	4020.06	30091.8	4018.99	30096.9	4012.3	30107.9	4020.73	30102.8	4027.42	8.43263	13.8564	3	29.9	51.83	68.1
Iba1_RO1_1B_I-04	TIRB1_APCX_N	2c9e2e43-a910-4146-abf0-e1e680cbd3fc	dfb4ec6f-d6f3-4c7f-ae95-5ec4dbf8e193	Tissue 1	RO1_1B_Iba1_V2_test	2022-02-16 19:23:02	Gabriela Mercado	R01.Iba1_Update.V2.1	Object	9e9e018c-e171-4872-9e4a-eb6714e043e3	Soma 204		Soma	91.9899		29.0642	18.1	1.98	1.86	59.1	50	30445.4	4103.88	30435.1	4107.42	30441	4098.47	30456.7	4108.85	30450.8	4117.81	10.741	18.8267	3	33.29	56.61	69.6
Iba1_RO1_1B_I-04	TIRB1_APCX_N	2c9e2e43-a910-4146-abf0-e1e680cbd3fc	dfb4ec6f-d6f3-4c7f-ae95-5ec4dbf8e193	Tissue 1	RO1_1B_Iba1_V2_test	2022-02-16 19:23:02	Gabriela Mercado	R01.Iba1_Update.V2.1	Object	9c036159-b3bd-4f5e-880c-73ac6191161e	Soma 205		Soma	86.4481		231.376	57.9	3.37	3.35	233	40	29745.8	4103.88	29726.9	4085.98	29765.4	4082.35	29768.3	4113.03	29729.8	4116.67	30.826	38.6236	3	39.76	56.56	70.25
Iba1_RO1_1B_I-04	TIRB1_APCX_N	2c9e2e43-a910-4146-abf0-e1e680cbd3fc	dfb4ec6f-d6f3-4c7f-ae95-5ec4dbf8e193	Tissue 1	RO1_1B_Iba1_V2_test	2022-02-16 19:23:02	Gabriela Mercado	R01.Iba1_Update.V2.1	Object	1d444659-0ab6-4f5d-837f-4d8199f66d8c	Soma 206		Soma	91.9783		126.445	43.3	2.01	1.67	142.9	40	30515.3	4215.86	30493.3	4205.75	30524.8	4205.08	30525.4	4234.06	30493.9	4234.73	28.9916	31.474	3	35.7	56.54	70.64
Iba1_RO1_1B_I-04	TIRB1_APCX_N	2c9e2e43-a910-4146-abf0-e1e680cbd3fc	dfb4ec6f-d6f3-4c7f-ae95-5ec4dbf8e193	Tissue 1	RO1_1B_Iba1_V2_test	2022-02-16 19:23:02	Gabriela Mercado	R01.Iba1_Update.V2.1	Object	b180fbf9-b8a5-428e-9bf2-7d735d948261	Soma 207		Soma	72.7311		235.732	60.9	3.17	1.91	243.3	50	30067.6	4523.64	30043.1	4512.1	30079.7	4504.07	30085.4	4529.9	30048.8	4537.93	26.4376	37.5136	3	36.81	57.03	70.19
Iba1_RO1_1B_I-04	TIRB1_APCX_N	2c9e2e43-a910-4146-abf0-e1e680cbd3fc	dfb4ec6f-d6f3-4c7f-ae95-5ec4dbf8e193	Tissue 1	RO1_1B_Iba1_V2_test	2022-02-16 19:23:02	Gabriela Mercado	R01.Iba1_Update.V2.1	Object	7106cbdb-0a4a-4658-972f-2e1752305e8b	Soma 208		Soma	88.8478		156.38	36.5	5.86	4.76	158.7	50	30207.5	4215.86	30193.3	4215.38	30204.5	4198.93	30229	4215.65	30217.8	4232.1	19.9253	29.6438	3	39.01	57.54	71.83
Iba1_RO1_1B_I-04	TIRB1_APCX_N	2c9e2e43-a910-4146-abf0-e1e680cbd3fc	dfb4ec6f-d6f3-4c7f-ae95-5ec4dbf8e193	Tissue 1	RO1_1B_Iba1_V2_test	2022-02-16 19:23:02	Gabriela Mercado	R01.Iba1_Update.V2.1	Object	3559a0fb-c5cd-4388-8ecc-b6e887f10de5	Soma 209		Soma	99.999		310.607	80.7	3.91	2.38	339.6	40	29661.9	3810.18	29630.4	3801.69	29651.1	3780.3	29693.2	3821.02	29672.5	3842.41	29.7496	58.5779	3	30.5	49.78	66.95
Iba1_RO1_1B_I-04	TIRB1_APCX_N	2c9e2e43-a910-4146-abf0-e1e680cbd3fc	dfb4ec6f-d6f3-4c7f-ae95-5ec4dbf8e193	Tissue 1	RO1_1B_Iba1_V2_test	2022-02-16 19:23:02	Gabriela Mercado	R01.Iba1_Update.V2.1	Object	1fe7624b-0ba7-41e6-9a07-86556b0fd992	Soma 21		Soma	89.9986		228.279	53.8	4.99	1.79	204.8	50	29452.1	3628.24	29432.7	3619.32	29450.9	3608.77	29467.9	3638.11	29449.6	3648.67	21.097	33.8934	3	33.39	52.64	68.41
Iba1_RO1_1B_I-04	TIRB1_APCX_N	2c9e2e43-a910-4146-abf0-e1e680cbd3fc	dfb4ec6f-d6f3-4c7f-ae95-5ec4dbf8e193	Tissue 1	RO1_1B_Iba1_V2_test	2022-02-16 19:23:02	Gabriela Mercado	R01.Iba1_Update.V2.1	Object	890dba75-547e-44da-878d-fde625922f53	Soma 210		Soma	91.5404		107.956	31.5	2.68	1.59	102.1	40	30361.3	4159.98	30337.7	4141.31	30355.2	4133.99	30365.8	4159.21	30348.2	4166.53	18.9988	27.3295	3	30.35	48.61	67.81
Iba1_RO1_1B_I-04	TIRB1_APCX_N	2c9e2e43-a910-4146-abf0-e1e680cbd3fc	dfb4ec6f-d6f3-4c7f-ae95-5ec4dbf8e193	Tissue 1	RO1_1B_Iba1_V2_test	2022-02-16 19:23:02	Gabriela Mercado	R01.Iba1_Update.V2.1	Object	2071c819-9773-4f8b-9e07-545f73fedfc7	Soma 211		Soma	67.9904		184.477	52.8	4.19	2.97	204.4	30	30067.6	4018.3	30043	4026.27	30053.1	3996.72	30078.6	4005.5	30068.5	4035.05	26.9752	31.2572	3	38.67	58.58	71.98
Iba1_RO1_1B_I-04	TIRB1_APCX_N	2c9e2e43-a910-4146-abf0-e1e680cbd3fc	dfb4ec6f-d6f3-4c7f-ae95-5ec4dbf8e193	Tissue 1	RO1_1B_Iba1_V2_test	2022-02-16 19:23:02	Gabriela Mercado	R01.Iba1_Update.V2.1	Object	60532bcd-8b80-4e5a-a0b8-f0a0655a808a	Soma 212		Soma	89.4773		232.731	55.3	3.89	2.64	227.7	60	30025.6	3852.2	30007.2	3832.8	30038.6	3832.11	30039.3	3865.09	30007.9	3865.78	31.4196	32.9867	3	37.07	54.61	69.16
Iba1_RO1_1B_I-04	TIRB1_APCX_N	2c9e2e43-a910-4146-abf0-e1e680cbd3fc	dfb4ec6f-d6f3-4c7f-ae95-5ec4dbf8e193	Tissue 1	RO1_1B_Iba1_V2_test	2022-02-16 19:23:02	Gabriela Mercado	R01.Iba1_Update.V2.1	Object	fd73bcc0-f7c5-4e4f-bbb1-7657ac626495	Soma 213		Soma	94.2232		175.644	41.3	4.4	3.44	162	60	29592	3740.22	29562	3735.88	29574.4	3718.2	29602.6	3737.94	29590.2	3755.61	21.5854	34.3718	3	35.95	57.53	71.08
Iba1_RO1_1B_I-04	TIRB1_APCX_N	2c9e2e43-a910-4146-abf0-e1e680cbd3fc	dfb4ec6f-d6f3-4c7f-ae95-5ec4dbf8e193	Tissue 1	RO1_1B_Iba1_V2_test	2022-02-16 19:23:02	Gabriela Mercado	R01.Iba1_Update.V2.1	Object	ba0f7ae6-5aa2-4f14-ba28-bdf2c9edae68	Soma 214		Soma	87.2994		133.003	52.5	1.94	1.63	150.4	50	29773.7	3768.16	29752.6	3769.9	29767.7	3753.36	29785.9	3770.01	29770.8	3786.55	22.3995	24.6874	3	37.79	56.5	70.5
Iba1_RO1_1B_I-04	TIRB1_APCX_N	2c9e2e43-a910-4146-abf0-e1e680cbd3fc	dfb4ec6f-d6f3-4c7f-ae95-5ec4dbf8e193	Tissue 1	RO1_1B_Iba1_V2_test	2022-02-16 19:23:02	Gabriela Mercado	R01.Iba1_Update.V2.1	Object	0b4cbc67-77cd-4bf6-9846-61da12dad7a1	Soma 215		Soma	91.4985		158.679	38.7	3.73	1.96	141.4	50	30011.5	4005.98	29991.9	4005.1	29993.8	3988.49	30024.1	3991.85	30022.2	4008.46	16.7144	30.4639	3	34.18	54.42	70.22
Iba1_RO1_1B_I-04	TIRB1_APCX_N	2c9e2e43-a910-4146-abf0-e1e680cbd3fc	dfb4ec6f-d6f3-4c7f-ae95-5ec4dbf8e193	Tissue 1	RO1_1B_Iba1_V2_test	2022-02-16 19:23:02	Gabriela Mercado	R01.Iba1_Update.V2.1	Object	550901f4-6e10-4cb0-ac01-9c1ba21ba13d	Soma 216		Soma	87.2404		138.545	37.3	2.67	1.91	141.7	50	30053.5	3880.14	30027	3881.92	30059.8	3865.29	30066.2	3877.86	30033.4	3894.49	14.0926	36.7735	3	32.01	52.26	68.16
Iba1_RO1_1B_I-04	TIRB1_APCX_N	2c9e2e43-a910-4146-abf0-e1e680cbd3fc	dfb4ec6f-d6f3-4c7f-ae95-5ec4dbf8e193	Tissue 1	RO1_1B_Iba1_V2_test	2022-02-16 19:23:02	Gabriela Mercado	R01.Iba1_Update.V2.1	Object	7cdf9e23-f594-4ee9-9e89-1d715d5f0632	Soma 217		Soma	91.4517		183.847	40.2	3.8	1.91	165	60	30109.6	4285.82	30094.7	4286.85	30107.1	4260.92	30128.4	4271.07	30116	4297	23.5521	28.7443	3	37.24	59.58	72.51
Iba1_RO1_1B_I-04	TIRB1_APCX_N	2c9e2e43-a910-4146-abf0-e1e680cbd3fc	dfb4ec6f-d6f3-4c7f-ae95-5ec4dbf8e193	Tissue 1	RO1_1B_Iba1_V2_test	2022-02-16 19:23:02	Gabriela Mercado	R01.Iba1_Update.V2.1	Object	ce7b3f76-63d9-40a9-bd5e-b6c82e434055	Soma 218		Soma	86.8572		202.578	53.9	3.97	2.49	230.6	50	29592	3530.34	29565.7	3536.81	29596.4	3501.72	29613.5	3516.67	29582.8	3551.76	22.702	46.6271	3	30.87	53.74	69.28
Iba1_RO1_1B_I-04	TIRB1_APCX_N	2c9e2e43-a910-4146-abf0-e1e680cbd3fc	dfb4ec6f-d6f3-4c7f-ae95-5ec4dbf8e193	Tissue 1	RO1_1B_Iba1_V2_test	2022-02-16 19:23:02	Gabriela Mercado	R01.Iba1_Update.V2.1	Object	6585ad73-c9f6-4664-8a21-0578c8b3b495	Soma 219		Soma	98.6603		205.289	68.3	2.97	1.94	265.5	60	29871.6	3768.16	29841.2	3770.99	29850.2	3745.12	29892.9	3759.99	29883.9	3785.87	27.4051	45.173	3	27.29	45.43	64.43
Iba1_RO1_1B_I-04	TIRB1_APCX_N	2c9e2e43-a910-4146-abf0-e1e680cbd3fc	dfb4ec6f-d6f3-4c7f-ae95-5ec4dbf8e193	Tissue 1	RO1_1B_Iba1_V2_test	2022-02-16 19:23:02	Gabriela Mercado	R01.Iba1_Update.V2.1	Object	a3ed0306-966c-437b-a055-a1764d5402e8	Soma 22		Soma	88.1762		215.453	55.4	3.64	2.6	233	60	29284	3656.18	29248.9	3642.18	29277.7	3624.47	29294.5	3651.67	29265.7	3669.38	31.9396	33.7991	3	36.11	54.15	69.6
Iba1_RO1_1B_I-04	TIRB1_APCX_N	2c9e2e43-a910-4146-abf0-e1e680cbd3fc	dfb4ec6f-d6f3-4c7f-ae95-5ec4dbf8e193	Tissue 1	RO1_1B_Iba1_V2_test	2022-02-16 19:23:02	Gabriela Mercado	R01.Iba1_Update.V2.1	Object	e0de03a8-d7b3-43ef-bc22-4e470de7c876	Soma 220		Soma	72.5799		194.036	43.7	4.43	3.05	181	40	29857.7	3544.2	29837.9	3536.77	29857.5	3530.43	29868.6	3564.79	29849	3571.13	20.5743	36.1162	3	32.09	49.1	66.15
Iba1_RO1_1B_I-04	TIRB1_APCX_N	2c9e2e43-a910-4146-abf0-e1e680cbd3fc	dfb4ec6f-d6f3-4c7f-ae95-5ec4dbf8e193	Tissue 1	RO1_1B_Iba1_V2_test	2022-02-16 19:23:02	Gabriela Mercado	R01.Iba1_Update.V2.1	Object	81849f7e-2f1d-461b-b2bd-4007a930e4d5	Soma 221		Soma	67.9098		188.228	45.3	3.23	1.88	198.6	40	30053.5	4020.06	30043.2	4026.35	30053	3996.85	30076.6	4004.7	30066.7	4034.21	24.8352	31.0973	3	38.92	58.7	72
Iba1_RO1_1B_I-04	TIRB1_APCX_N	2c9e2e43-a910-4146-abf0-e1e680cbd3fc	dfb4ec6f-d6f3-4c7f-ae95-5ec4dbf8e193	Tissue 1	RO1_1B_Iba1_V2_test	2022-02-16 19:23:02	Gabriela Mercado	R01.Iba1_Update.V2.1	Object	875a8c28-d3aa-425c-862b-06191b38172e	Soma 222		Soma	86.4449		187.526	40.4	3.57	3.42	170.8	50	30025.6	4411.66	30006.9	4422.51	30016.5	4396.93	30044.9	4407.61	30035.4	4433.19	27.3189	30.4123	3	40.86	60.75	73.08
Iba1_RO1_1B_I-04	TIRB1_APCX_N	2c9e2e43-a910-4146-abf0-e1e680cbd3fc	dfb4ec6f-d6f3-4c7f-ae95-5ec4dbf8e193	Tissue 1	RO1_1B_Iba1_V2_test	2022-02-16 19:23:02	Gabriela Mercado	R01.Iba1_Update.V2.1	Object	a809aa05-6001-47e1-8afe-6806f9aaec99	Soma 223		Soma	66.7031		37.6068	13.6	2.79	2.59	33.4	40	29759.8	4243.8	29754.9	4240.62	29759.2	4238.68	29765.5	4252.57	29761.2	4254.51	4.68163	15.2567	3	35.84	59	71.02
Iba1_RO1_1B_I-04	TIRB1_APCX_N	2c9e2e43-a910-4146-abf0-e1e680cbd3fc	dfb4ec6f-d6f3-4c7f-ae95-5ec4dbf8e193	Tissue 1	RO1_1B_Iba1_V2_test	2022-02-16 19:23:02	Gabriela Mercado	R01.Iba1_Update.V2.1	Object	12af7459-7d67-4daf-9559-e4f561db18bd	Soma 224		Soma	83.7706		133.802	32.7	2.53	2.37	149.8	40	30011.5	3908.08	29988	3906.65	30000.9	3889.94	30019.1	3904.01	30006.1	3920.72	21.1266	22.987	3	38.89	59.48	71.92
Iba1_RO1_1B_I-04	TIRB1_APCX_N	2c9e2e43-a910-4146-abf0-e1e680cbd3fc	dfb4ec6f-d6f3-4c7f-ae95-5ec4dbf8e193	Tissue 1	RO1_1B_Iba1_V2_test	2022-02-16 19:23:02	Gabriela Mercado	R01.Iba1_Update.V2.1	Object	da93dce1-37b6-4ddd-9ad6-fae9f9a4c8b9	Soma 225		Soma	86.0277		207.055	46.4	2.53	1.93	210	50	29983.6	4090.02	29965	4086.02	29987.2	4067.15	30004.1	4087.01	29981.9	4105.88	26.0901	29.098	3	35.18	55.22	70.5
Iba1_RO1_1B_I-04	TIRB1_APCX_N	2c9e2e43-a910-4146-abf0-e1e680cbd3fc	dfb4ec6f-d6f3-4c7f-ae95-5ec4dbf8e193	Tissue 1	RO1_1B_Iba1_V2_test	2022-02-16 19:23:02	Gabriela Mercado	R01.Iba1_Update.V2.1	Object	e0bf19c4-ad0e-4dcc-a9b2-2d820eef817a	Soma 226		Soma	88.7792		100.285	46.6	2.62	2.74	125.4	40	29801.6	4285.82	29784.6	4278.24	29798.5	4265.21	29812.4	4280.15	29798.5	4293.17	19.083	20.425	3	34.67	57.53	70.73
Iba1_RO1_1B_I-04	TIRB1_APCX_N	2c9e2e43-a910-4146-abf0-e1e680cbd3fc	dfb4ec6f-d6f3-4c7f-ae95-5ec4dbf8e193	Tissue 1	RO1_1B_Iba1_V2_test	2022-02-16 19:23:02	Gabriela Mercado	R01.Iba1_Update.V2.1	Object	fd1e8664-3858-44f2-87d4-cd5d8a65bc7d	Soma 227		Soma	87.2355		238.878	48	3.25	2.35	200.7	60	29703.7	3558.28	29686.1	3551.5	29714.5	3542.73	29722.9	3570.05	29694.6	3578.83	28.602	29.6795	3	28.98	51.81	68.91
Iba1_RO1_1B_I-04	TIRB1_APCX_N	2c9e2e43-a910-4146-abf0-e1e680cbd3fc	dfb4ec6f-d6f3-4c7f-ae95-5ec4dbf8e193	Tissue 1	RO1_1B_Iba1_V2_test	2022-02-16 19:23:02	Gabriela Mercado	R01.Iba1_Update.V2.1	Object	f43cce31-9ed5-463f-a5f8-2a7e3e2b0033	Soma 228		Soma	89.4405		193.479	49.9	2.63	2.47	195.3	50	29871.6	3446.3	29844.2	3456.16	29854.2	3432.98	29883.2	3445.54	29873.2	3468.72	25.2559	31.6156	3	40.18	55.86	68.68
Iba1_RO1_1B_I-04	TIRB1_APCX_N	2c9e2e43-a910-4146-abf0-e1e680cbd3fc	dfb4ec6f-d6f3-4c7f-ae95-5ec4dbf8e193	Tissue 1	RO1_1B_Iba1_V2_test	2022-02-16 19:23:02	Gabriela Mercado	R01.Iba1_Update.V2.1	Object	a3b506ab-0224-49e3-945c-264b4039df15	Soma 229		Soma	88.0884		241.782	46.1	6.77	4.76	144.7	50	29605.8	3418.36	29581.2	3426.42	29592.9	3396.01	29610.7	3402.87	29599	3433.28	19.0446	32.5971	3	31.97	53.51	69.66
Iba1_RO1_1B_I-04	TIRB1_APCX_N	2c9e2e43-a910-4146-abf0-e1e680cbd3fc	dfb4ec6f-d6f3-4c7f-ae95-5ec4dbf8e193	Tissue 1	RO1_1B_Iba1_V2_test	2022-02-16 19:23:02	Gabriela Mercado	R01.Iba1_Update.V2.1	Object	a8af8626-2b3b-43f1-b633-cd08e0ca03ef	Soma 23		Soma	78.2144		85.8858	29.5	4.59	5.14	94.4	50	29353.9	3963.96	29338.6	3953.89	29351.1	3945.36	29361.3	3960.38	29348.9	3968.91	15.1099	18.1934	3	34.73	55.62	70.98
Iba1_RO1_1B_I-04	TIRB1_APCX_N	2c9e2e43-a910-4146-abf0-e1e680cbd3fc	dfb4ec6f-d6f3-4c7f-ae95-5ec4dbf8e193	Tissue 1	RO1_1B_Iba1_V2_test	2022-02-16 19:23:02	Gabriela Mercado	R01.Iba1_Update.V2.1	Object	923eb27a-8b5a-489f-be04-eb388a2964b3	Soma 230		Soma	66.4235		91.3308	39	1.72	1.31	123.1	50	30081.5	4481.62	30063.2	4476.65	30074.3	4470.45	30087.3	4493.73	30076.1	4499.92	12.7566	26.6258	3	39.05	59.03	71.94
Iba1_RO1_1B_I-04	TIRB1_APCX_N	2c9e2e43-a910-4146-abf0-e1e680cbd3fc	dfb4ec6f-d6f3-4c7f-ae95-5ec4dbf8e193	Tissue 1	RO1_1B_Iba1_V2_test	2022-02-16 19:23:02	Gabriela Mercado	R01.Iba1_Update.V2.1	Object	c6eaa6f9-78ef-4f28-a823-71a6168af119	Soma 231		Soma	90.821							40	29815.7	3684.12											N/A
Iba1_RO1_1B_I-04	TIRB1_APCX_N	2c9e2e43-a910-4146-abf0-e1e680cbd3fc	dfb4ec6f-d6f3-4c7f-ae95-5ec4dbf8e193	Tissue 1	RO1_1B_Iba1_V2_test	2022-02-16 19:23:02	Gabriela Mercado	R01.Iba1_Update.V2.1	Object	ec1990d7-4ccc-496c-bd4a-4fd9c2a1e690	Soma 232		Soma	88.7491		187.453	48.4	3.1	2.9	166.4	40	29927.7	4313.76	29902.1	4305.75	29917.1	4293.89	29939	4321.68	29924	4333.54	19.1277	35.4272	3	38.52	59.35	72.59
Iba1_RO1_1B_I-04	TIRB1_APCX_N	2c9e2e43-a910-4146-abf0-e1e680cbd3fc	dfb4ec6f-d6f3-4c7f-ae95-5ec4dbf8e193	Tissue 1	RO1_1B_Iba1_V2_test	2022-02-16 19:23:02	Gabriela Mercado	R01.Iba1_Update.V2.1	Object	825e1634-175f-44f3-b39a-3020a0567d33	Soma 233		Soma	90.6453		215.791	67.9	2.68	2.16	242.5	50	29689.9	3418.36	29674.2	3428.4	29676.4	3395.52	29708	3397.62	29705.8	3430.51	31.6401	32.9562	3	36.91	58.47	71.65
Iba1_RO1_1B_I-04	TIRB1_APCX_N	2c9e2e43-a910-4146-abf0-e1e680cbd3fc	dfb4ec6f-d6f3-4c7f-ae95-5ec4dbf8e193	Tissue 1	RO1_1B_Iba1_V2_test	2022-02-16 19:23:02	Gabriela Mercado	R01.Iba1_Update.V2.1	Object	3c01478e-310a-44f5-8206-f965415edf26	Soma 234		Soma	83.6793		67.276	20.7	2.11	1.56	72.3	40	29493.9	3796.1	29486.6	3798.67	29490.3	3781.52	29500.5	3783.73	29496.8	3800.87	10.3916	17.544	3	34.86	51.34	67.47
Iba1_RO1_1B_I-04	TIRB1_APCX_N	2c9e2e43-a910-4146-abf0-e1e680cbd3fc	dfb4ec6f-d6f3-4c7f-ae95-5ec4dbf8e193	Tissue 1	RO1_1B_Iba1_V2_test	2022-02-16 19:23:02	Gabriela Mercado	R01.Iba1_Update.V2.1	Object	a36012a9-3085-4d8a-ac85-8e0a5d00ce41	Soma 235		Soma	85.9629		257.028	68	3.7	2.3	251.6	40	30067.6	4383.72	30045.1	4382.8	30078.6	4366.03	30090.2	4389.18	30056.6	4405.94	25.875	37.4866	3	39.69	58.07	71.62
Iba1_RO1_1B_I-04	TIRB1_APCX_N	2c9e2e43-a910-4146-abf0-e1e680cbd3fc	dfb4ec6f-d6f3-4c7f-ae95-5ec4dbf8e193	Tissue 1	RO1_1B_Iba1_V2_test	2022-02-16 19:23:02	Gabriela Mercado	R01.Iba1_Update.V2.1	Object	e561df03-e6b5-4f88-90c4-f0dfc4b75e3b	Soma 236		Soma	87.2073		231.425	41.1	5.28	3.87	186.2	50	29661.9	3586.22	29650.6	3571.94	29678.7	3569.48	29680.5	3590.55	29652.4	3593.01	21.1507	28.1784	3	32.57	54.15	69.57
Iba1_RO1_1B_I-04	TIRB1_APCX_N	2c9e2e43-a910-4146-abf0-e1e680cbd3fc	dfb4ec6f-d6f3-4c7f-ae95-5ec4dbf8e193	Tissue 1	RO1_1B_Iba1_V2_test	2022-02-16 19:23:02	Gabriela Mercado	R01.Iba1_Update.V2.1	Object	7afafab1-f442-4657-810c-9cd0ba69df44	Soma 237		Soma	85.8825		167.996	44.8	3.92	3.13	151.6	60	29871.6	3502.4	29858.9	3510.57	29860.6	3477.52	29881.1	3478.6	29879.4	3511.64	20.5704	33.0927	3	37.75	55.35	69.88
Iba1_RO1_1B_I-04	TIRB1_APCX_N	2c9e2e43-a910-4146-abf0-e1e680cbd3fc	dfb4ec6f-d6f3-4c7f-ae95-5ec4dbf8e193	Tissue 1	RO1_1B_Iba1_V2_test	2022-02-16 19:23:02	Gabriela Mercado	R01.Iba1_Update.V2.1	Object	42b397dc-21b0-4036-b84a-f5a231feb70b	Soma 238		Soma	100		187.889	44.9	3.01	2.68	165	40	30151.4	4215.86	30128.1	4200.1	30161.4	4189.71	30169.5	4215.76	30136.2	4226.15	27.2785	34.9384	3	29.82	49.31	67.69
Iba1_RO1_1B_I-04	TIRB1_APCX_N	2c9e2e43-a910-4146-abf0-e1e680cbd3fc	dfb4ec6f-d6f3-4c7f-ae95-5ec4dbf8e193	Tissue 1	RO1_1B_Iba1_V2_test	2022-02-16 19:23:02	Gabriela Mercado	R01.Iba1_Update.V2.1	Object	86a387ed-6470-4f34-815c-29df92f126e0	Soma 239		Soma	91.4443		141.013	49.1	2.32	1.92	136.9	50	30137.6	4020.06	30108	4002.94	30118.9	3987.25	30149.6	4008.5	30138.7	4024.2	19.0918	37.3444	3	31.18	54.2	69.34
Iba1_RO1_1B_I-04	TIRB1_APCX_N	2c9e2e43-a910-4146-abf0-e1e680cbd3fc	dfb4ec6f-d6f3-4c7f-ae95-5ec4dbf8e193	Tissue 1	RO1_1B_Iba1_V2_test	2022-02-16 19:23:02	Gabriela Mercado	R01.Iba1_Update.V2.1	Object	6a883e02-9a6f-4c0b-9c7d-ef35cc7602ad	Soma 24		Soma	89.377		157.348	43.8	2.73	2.89	149.5	40	29423.9	3852.2	29407.5	3854.09	29409.2	3838.49	29441.8	3842.12	29440.1	3857.72	15.6944	32.8226	3	34.05	53.67	69.41
Iba1_RO1_1B_I-04	TIRB1_APCX_N	2c9e2e43-a910-4146-abf0-e1e680cbd3fc	dfb4ec6f-d6f3-4c7f-ae95-5ec4dbf8e193	Tissue 1	RO1_1B_Iba1_V2_test	2022-02-16 19:23:02	Gabriela Mercado	R01.Iba1_Update.V2.1	Object	1fb62ba2-6943-4c81-8882-e057e0105b51	Soma 240		Soma	72.3027		184.743	37	5.24	5.1	155.6	50	29801.6	3348.4	29778	3335.79	29788.6	3320.9	29813.4	3338.54	29802.8	3353.42	18.2771	30.3909	3	32.38	52.25	68.28
Iba1_RO1_1B_I-04	TIRB1_APCX_N	2c9e2e43-a910-4146-abf0-e1e680cbd3fc	dfb4ec6f-d6f3-4c7f-ae95-5ec4dbf8e193	Tissue 1	RO1_1B_Iba1_V2_test	2022-02-16 19:23:02	Gabriela Mercado	R01.Iba1_Update.V2.1	Object	2c6450a7-affe-43af-9705-e60971af5dc5	Soma 241		Soma	100		124.848	33.2	2.52	1.48	95.1	40	30389.3	4201.78	30376.6	4197.85	30380.5	4184.69	30411.3	4193.73	30407.4	4206.89	13.7123	32.1405	3	33.08	53.49	69.62
Iba1_RO1_1B_I-04	TIRB1_APCX_N	2c9e2e43-a910-4146-abf0-e1e680cbd3fc	dfb4ec6f-d6f3-4c7f-ae95-5ec4dbf8e193	Tissue 1	RO1_1B_Iba1_V2_test	2022-02-16 19:23:02	Gabriela Mercado	R01.Iba1_Update.V2.1	Object	a676ca10-28f3-47f7-87bd-9e2e69b906b4	Soma 242		Soma	65.9213		171.312	46.4	2.98	2.73	174.4	40	30081.5	4327.84	30055	4314.92	30080	4313.4	30082.2	4348.69	30057.1	4350.21	25.0782	35.3502	3	34.31	55.59	70.66
Iba1_RO1_1B_I-04	TIRB1_APCX_N	2c9e2e43-a910-4146-abf0-e1e680cbd3fc	dfb4ec6f-d6f3-4c7f-ae95-5ec4dbf8e193	Tissue 1	RO1_1B_Iba1_V2_test	2022-02-16 19:23:02	Gabriela Mercado	R01.Iba1_Update.V2.1	Object	d10116ce-7791-435d-a72f-6318a3dd6eaa	Soma 243		Soma	53.3039		74.0278	27.4	1.91	1.27	80.2	40	29955.6	3586.22	29946.4	3584.56	29951.2	3578.3	29974.9	3596.42	29970.1	3602.68	7.87533	29.8237	3	43.41	63.43	74.22
Iba1_RO1_1B_I-04	TIRB1_APCX_N	2c9e2e43-a910-4146-abf0-e1e680cbd3fc	dfb4ec6f-d6f3-4c7f-ae95-5ec4dbf8e193	Tissue 1	RO1_1B_Iba1_V2_test	2022-02-16 19:23:02	Gabriela Mercado	R01.Iba1_Update.V2.1	Object	d7a538ed-cb0a-4b97-bf6f-b1aa2f3393b9	Soma 244		Soma	85.9386		140.239	42.9	3.08	2.51	125	40	30319.3	4061.86	30301.3	4061.78	30317.6	4049.78	30333.3	4071.1	30316.9	4083.11	20.3075	26.4469	3	36.69	53.98	69.56
Iba1_RO1_1B_I-04	TIRB1_APCX_N	2c9e2e43-a910-4146-abf0-e1e680cbd3fc	dfb4ec6f-d6f3-4c7f-ae95-5ec4dbf8e193	Tissue 1	RO1_1B_Iba1_V2_test	2022-02-16 19:23:02	Gabriela Mercado	R01.Iba1_Update.V2.1	Object	5a6f392b-277c-400c-9254-69568e89b5b3	Soma 245		Soma	98.6601		201.61	45.4	3.32	1.88	212.6	50	29633.8	3698.2	29600.2	3681.14	29628.7	3670.27	29640.5	3701.29	29611.9	3712.16	30.59	33.1868	3	39.31	58.12	72.07
Iba1_RO1_1B_I-04	TIRB1_APCX_N	2c9e2e43-a910-4146-abf0-e1e680cbd3fc	dfb4ec6f-d6f3-4c7f-ae95-5ec4dbf8e193	Tissue 1	RO1_1B_Iba1_V2_test	2022-02-16 19:23:02	Gabriela Mercado	R01.Iba1_Update.V2.1	Object	7eff0bd1-519f-4f37-bcd4-b5642946d9d2	Soma 246		Soma	93.2798		152.412	32.2	5.13	4.98	129.1	50	29717.8	3698.2	29700.2	3688.9	29709.8	3676.19	29730.3	3691.66	29720.8	3704.37	15.9163	25.7043	3	34.2	52.28	67.65
Iba1_RO1_1B_I-04	TIRB1_APCX_N	2c9e2e43-a910-4146-abf0-e1e680cbd3fc	dfb4ec6f-d6f3-4c7f-ae95-5ec4dbf8e193	Tissue 1	RO1_1B_Iba1_V2_test	2022-02-16 19:23:02	Gabriela Mercado	R01.Iba1_Update.V2.1	Object	f7509a4d-fb90-40ca-b07c-4b4784340983	Soma 247		Soma	91.3968		123.831	38.2	3.18	1.95	130	50	29997.7	4117.96	29986.4	4107.39	30015	4105.35	30016	4119.81	29987.4	4121.85	14.4983	28.666	3	38.39	56.63	71.2
Iba1_RO1_1B_I-04	TIRB1_APCX_N	2c9e2e43-a910-4146-abf0-e1e680cbd3fc	dfb4ec6f-d6f3-4c7f-ae95-5ec4dbf8e193	Tissue 1	RO1_1B_Iba1_V2_test	2022-02-16 19:23:02	Gabriela Mercado	R01.Iba1_Update.V2.1	Object	e7583a66-8f7f-4a86-bb65-7dfa0c08387f	Soma 248		Soma	87.5527		227.262	48.8	3.68	3.41	217.1	50	29661.9	3712.28	29634.1	3701.83	29660.2	3686.11	29673.4	3708.04	29647.3	3723.76	25.6085	30.4291	3	38.02	57.12	71.13
Iba1_RO1_1B_I-04	TIRB1_APCX_N	2c9e2e43-a910-4146-abf0-e1e680cbd3fc	dfb4ec6f-d6f3-4c7f-ae95-5ec4dbf8e193	Tissue 1	RO1_1B_Iba1_V2_test	2022-02-16 19:23:02	Gabriela Mercado	R01.Iba1_Update.V2.1	Object	6c60242e-1ead-4c86-9155-74780aa0fa23	Soma 249		Soma	99.9994		156.187	35.6	3.53	1.89	146.3	40	30137.6	4103.88	30121.5	4103.97	30124	4082.03	30148.1	4084.8	30145.6	4106.73	22.0776	24.2278	3	32.41	51.95	68.23
Iba1_RO1_1B_I-04	TIRB1_APCX_N	2c9e2e43-a910-4146-abf0-e1e680cbd3fc	dfb4ec6f-d6f3-4c7f-ae95-5ec4dbf8e193	Tissue 1	RO1_1B_Iba1_V2_test	2022-02-16 19:23:02	Gabriela Mercado	R01.Iba1_Update.V2.1	Object	9717e724-158b-4e08-ab73-67fc510653e8	Soma 25		Soma	88.0031		131.987	43.7	2.9	2.4	125.7	60	29396	3810.18	29379.2	3826.36	29389.8	3798.93	29403.3	3804.17	29392.7	3831.6	14.4655	29.435	3	37.2	53.22	69.25
Iba1_RO1_1B_I-04	TIRB1_APCX_N	2c9e2e43-a910-4146-abf0-e1e680cbd3fc	dfb4ec6f-d6f3-4c7f-ae95-5ec4dbf8e193	Tissue 1	RO1_1B_Iba1_V2_test	2022-02-16 19:23:02	Gabriela Mercado	R01.Iba1_Update.V2.1	Object	176f3730-0fd0-4db2-8ddb-8e4498c62f62	Soma 250		Soma	88.6297		164.608	38.9	3.54	3.07	156.7	50	30389.3	4229.94	30369.8	4212.33	30395.1	4207.46	30399.3	4229.26	30373.9	4234.14	22.2029	25.7987	3	32.38	52.58	69.23
Iba1_RO1_1B_I-04	TIRB1_APCX_N	2c9e2e43-a910-4146-abf0-e1e680cbd3fc	dfb4ec6f-d6f3-4c7f-ae95-5ec4dbf8e193	Tissue 1	RO1_1B_Iba1_V2_test	2022-02-16 19:23:02	Gabriela Mercado	R01.Iba1_Update.V2.1	Object	f643848a-cbc0-4cc8-8493-5d7da21d18ef	Soma 251		Soma	85.864		225.423	75.2	3.13	2.12	197.2	50	30361.3	4201.78	30331.6	4207.18	30350.7	4174.89	30373.5	4188.38	30354.4	4220.67	26.4827	37.5226	3	32.56	55.87	70.41
Iba1_RO1_1B_I-04	TIRB1_APCX_N	2c9e2e43-a910-4146-abf0-e1e680cbd3fc	dfb4ec6f-d6f3-4c7f-ae95-5ec4dbf8e193	Tissue 1	RO1_1B_Iba1_V2_test	2022-02-16 19:23:02	Gabriela Mercado	R01.Iba1_Update.V2.1	Object	be8c0938-ca45-4033-8bf0-d817b3a2a12a	Soma 252		Soma	99.9984		213.444	36.6	5.4	2.86	106.5	40	29843.7	3978.04	29819.3	3978.08	29842.3	3965.11	29851.4	3981.28	29828.4	3994.24	18.559	26.3919	3	18.53	38.2	60.93
Iba1_RO1_1B_I-04	TIRB1_APCX_N	2c9e2e43-a910-4146-abf0-e1e680cbd3fc	dfb4ec6f-d6f3-4c7f-ae95-5ec4dbf8e193	Tissue 1	RO1_1B_Iba1_V2_test	2022-02-16 19:23:02	Gabriela Mercado	R01.Iba1_Update.V2.1	Object	acac3e82-827b-4a4c-959d-31e0226eac78	Soma 253		Soma	91.2943		108.489	35.8	3.67	2.79	105.7	40	30207.5	4131.82	30189.1	4119.41	30200	4113.38	30213.3	4137.52	30202.4	4143.55	12.5079	27.5465	3	29.84	54.18	69.82
Iba1_RO1_1B_I-04	TIRB1_APCX_N	2c9e2e43-a910-4146-abf0-e1e680cbd3fc	dfb4ec6f-d6f3-4c7f-ae95-5ec4dbf8e193	Tissue 1	RO1_1B_Iba1_V2_test	2022-02-16 19:23:02	Gabriela Mercado	R01.Iba1_Update.V2.1	Object	b8933516-bcdc-46f9-af26-e64e9a218ba3	Soma 254		Soma	88.6182		97.1146	31.1	2.28	2.07	99.3	50	29857.7	4257.88	29852.1	4252.04	29863.7	4244.37	29878.1	4266.19	29866.5	4273.85	13.9149	26.1375	3	19.38	42.6	63.33
Iba1_RO1_1B_I-04	TIRB1_APCX_N	2c9e2e43-a910-4146-abf0-e1e680cbd3fc	dfb4ec6f-d6f3-4c7f-ae95-5ec4dbf8e193	Tissue 1	RO1_1B_Iba1_V2_test	2022-02-16 19:23:02	Gabriela Mercado	R01.Iba1_Update.V2.1	Object	9dec0775-8db5-41fe-b78e-7109e510777d	Soma 255		Soma	88.5987		234.087	38.7	4.61	3.75	193.8	50	29577.9	3642.32	29555.8	3646.66	29560	3622.52	29592.1	3628.05	29587.9	3652.2	24.506	32.601	3	39.44	58.19	71.99
Iba1_RO1_1B_I-04	TIRB1_APCX_N	2c9e2e43-a910-4146-abf0-e1e680cbd3fc	dfb4ec6f-d6f3-4c7f-ae95-5ec4dbf8e193	Tissue 1	RO1_1B_Iba1_V2_test	2022-02-16 19:23:02	Gabriela Mercado	R01.Iba1_Update.V2.1	Object	209d4e70-5658-436d-8f03-541910705c7b	Soma 256		Soma	85.4862		173.756	42.9	4.62	4.07	128.7	50	29843.7	4341.7	29834.3	4325.37	29850.1	4320.22	29859.1	4347.79	29843.3	4352.94	16.5969	29.0021	3	27.12	50.76	68.33
Iba1_RO1_1B_I-04	TIRB1_APCX_N	2c9e2e43-a910-4146-abf0-e1e680cbd3fc	dfb4ec6f-d6f3-4c7f-ae95-5ec4dbf8e193	Tissue 1	RO1_1B_Iba1_V2_test	2022-02-16 19:23:02	Gabriela Mercado	R01.Iba1_Update.V2.1	Object	4092a578-d0ce-460e-9f08-c7d0ea4345da	Soma 257		Soma	99.9928		89.056	17.1	5.9	3.97	70.2	40	29815.7	3991.9	29803.6	3985.13	29813.8	3978.67	29823.8	3994.49	29813.6	4000.95	12.081	18.7211	3	26.92	54.23	69.68
Iba1_RO1_1B_I-04	TIRB1_APCX_N	2c9e2e43-a910-4146-abf0-e1e680cbd3fc	dfb4ec6f-d6f3-4c7f-ae95-5ec4dbf8e193	Tissue 1	RO1_1B_Iba1_V2_test	2022-02-16 19:23:02	Gabriela Mercado	R01.Iba1_Update.V2.1	Object	562a2112-5b4a-4327-96f4-ca6a76fb6089	Soma 258		Soma	88.5928		179.467	41	4.09	2.25	165	50	30277.5	4285.82	30263.1	4266.06	30281.2	4264.84	30283.5	4297.91	30265.4	4299.13	18.129	33.1449	3	29.82	50.83	68.6
Iba1_RO1_1B_I-04	TIRB1_APCX_N	2c9e2e43-a910-4146-abf0-e1e680cbd3fc	dfb4ec6f-d6f3-4c7f-ae95-5ec4dbf8e193	Tissue 1	RO1_1B_Iba1_V2_test	2022-02-16 19:23:02	Gabriela Mercado	R01.Iba1_Update.V2.1	Object	77f31781-9187-4894-ad40-52b3d09a3337	Soma 259		Soma	65.6081		303.008	70.4	5.52	5.1	215	40	30305.4	4257.88	30299.9	4252.44	30325.3	4249.55	30330.1	4291.97	30304.7	4294.86	25.5874	42.6951	3	35.45	57.15	71.38
Iba1_RO1_1B_I-04	TIRB1_APCX_N	2c9e2e43-a910-4146-abf0-e1e680cbd3fc	dfb4ec6f-d6f3-4c7f-ae95-5ec4dbf8e193	Tissue 1	RO1_1B_Iba1_V2_test	2022-02-16 19:23:02	Gabriela Mercado	R01.Iba1_Update.V2.1	Object	59b2e282-e564-4ee2-bf08-baaa25a86fe4	Soma 26		Soma	97.9362		177.096	74.3	3.56	2.32	162	50	29507.9	3628.24	29491.2	3616.4	29504.8	3602.52	29527.3	3624.62	29513.8	3638.49	19.4125	31.5903	3	39.55	58.84	72.2
Iba1_RO1_1B_I-04	TIRB1_APCX_N	2c9e2e43-a910-4146-abf0-e1e680cbd3fc	dfb4ec6f-d6f3-4c7f-ae95-5ec4dbf8e193	Tissue 1	RO1_1B_Iba1_V2_test	2022-02-16 19:23:02	Gabriela Mercado	R01.Iba1_Update.V2.1	Object	dcbaf77d-697d-4601-8e4c-2a92d88197d7	Soma 260		Soma	91.1931		79.3034	27.8	2.69	2.3	79.5	50	30039.7	4117.96	30030.1	4120.61	30031.9	4100.87	30048	4102.27	30046.2	4122.01	16.162	19.812	3	23.94	54.34	69.64
Iba1_RO1_1B_I-04	TIRB1_APCX_N	2c9e2e43-a910-4146-abf0-e1e680cbd3fc	dfb4ec6f-d6f3-4c7f-ae95-5ec4dbf8e193	Tissue 1	RO1_1B_Iba1_V2_test	2022-02-16 19:23:02	Gabriela Mercado	R01.Iba1_Update.V2.1	Object	df881ed3-d30d-45b7-83fc-4fa9bf895102	Soma 261		Soma	83.6113		134.213	37.1	2.12	1.83	142.2	40	30095.6	3936.02	30079.5	3941.53	30080.4	3923.63	30102.5	3924.67	30101.6	3942.57	17.9239	22.1549	3	32.48	53.42	69.28
Iba1_RO1_1B_I-04	TIRB1_APCX_N	2c9e2e43-a910-4146-abf0-e1e680cbd3fc	dfb4ec6f-d6f3-4c7f-ae95-5ec4dbf8e193	Tissue 1	RO1_1B_Iba1_V2_test	2022-02-16 19:23:02	Gabriela Mercado	R01.Iba1_Update.V2.1	Object	a3b35729-94f0-4d74-8a23-c7e8db039cbc	Soma 262		Soma	91.2892		166.762	40.8	2.7	2.53	151.5	50	29843.7	3642.32	29819.8	3628.5	29843	3617.23	29853.9	3639.72	29830.7	3650.99	25.0027	25.7949	3	34.43	56.74	70.86
Iba1_RO1_1B_I-04	TIRB1_APCX_N	2c9e2e43-a910-4146-abf0-e1e680cbd3fc	dfb4ec6f-d6f3-4c7f-ae95-5ec4dbf8e193	Tissue 1	RO1_1B_Iba1_V2_test	2022-02-16 19:23:02	Gabriela Mercado	R01.Iba1_Update.V2.1	Object	e886562e-6306-483c-a75d-92b7108e44f5	Soma 263		Soma	91.045		168.964	42.3	3.05	2.24	143.9	40	29633.8	4103.88	29605.6	4091.78	29646.1	4091.78	29646.1	4108.28	29605.6	4108.28	16.5	40.48	3	35.96	50.79	66.72
Iba1_RO1_1B_I-04	TIRB1_APCX_N	2c9e2e43-a910-4146-abf0-e1e680cbd3fc	dfb4ec6f-d6f3-4c7f-ae95-5ec4dbf8e193	Tissue 1	RO1_1B_Iba1_V2_test	2022-02-16 19:23:02	Gabriela Mercado	R01.Iba1_Update.V2.1	Object	074d3e1f-9834-45f8-af6b-a72990d2fe3a	Soma 264		Soma	85.1745		185.735	36.2	3.45	3.4	150.9	50	30235.5	4117.96	30224.4	4105.81	30253.5	4099.48	30258	4120.34	30228.9	4126.67	21.3491	29.7677	3	32.53	55.01	70.16
Iba1_RO1_1B_I-04	TIRB1_APCX_N	2c9e2e43-a910-4146-abf0-e1e680cbd3fc	dfb4ec6f-d6f3-4c7f-ae95-5ec4dbf8e193	Tissue 1	RO1_1B_Iba1_V2_test	2022-02-16 19:23:02	Gabriela Mercado	R01.Iba1_Update.V2.1	Object	268e9206-c0ea-48c5-bace-28b63c82efe4	Soma 265		Soma	87.1808		184.017	44.5	2.92	2.68	179.2	60	29731.7	3348.4	29706.9	3356.32	29707.6	3335.42	29738.6	3336.47	29737.8	3357.36	20.9103	30.969	3	31.11	50.43	67.96
Iba1_RO1_1B_I-04	TIRB1_APCX_N	2c9e2e43-a910-4146-abf0-e1e680cbd3fc	dfb4ec6f-d6f3-4c7f-ae95-5ec4dbf8e193	Tissue 1	RO1_1B_Iba1_V2_test	2022-02-16 19:23:02	Gabriela Mercado	R01.Iba1_Update.V2.1	Object	c86ea3ca-2d2c-46a0-8d4c-4e47ec8c1568	Soma 266		Soma	65.4214		109.263	36.1	1.92	1.77	111.9	50	29843.7	4159.98	29825.8	4159.19	29847.7	4140.51	29855.7	4149.92	29833.9	4168.6	12.3751	28.77	3	28.08	49.05	66.68
Iba1_RO1_1B_I-04	TIRB1_APCX_N	2c9e2e43-a910-4146-abf0-e1e680cbd3fc	dfb4ec6f-d6f3-4c7f-ae95-5ec4dbf8e193	Tissue 1	RO1_1B_Iba1_V2_test	2022-02-16 19:23:02	Gabriela Mercado	R01.Iba1_Update.V2.1	Object	964a00f0-412b-4829-a6a8-e2a7aace454e	Soma 267		Soma	59.7561		140.408	51.8	2.82	2.61	137.9	40	29675.8	3628.24	29650.4	3650.85	29674.9	3619.09	29687.3	3628.65	29662.8	3660.4	15.6609	40.0775	3	22.63	44.13	63.27
Iba1_RO1_1B_I-04	TIRB1_APCX_N	2c9e2e43-a910-4146-abf0-e1e680cbd3fc	dfb4ec6f-d6f3-4c7f-ae95-5ec4dbf8e193	Tissue 1	RO1_1B_Iba1_V2_test	2022-02-16 19:23:02	Gabriela Mercado	R01.Iba1_Update.V2.1	Object	fc2dd25c-eefb-4385-80c7-c0d8111cb692	Soma 268		Soma	91.0275		89.0802	27.4	2.04	1.39	81.6	50	29563.8	4090.02	29546.9	4093.8	29549.6	4079.13	29570.5	4082.85	29567.9	4097.53	14.9088	21.2637	3	37.91	58.84	72.66
Iba1_RO1_1B_I-04	TIRB1_APCX_N	2c9e2e43-a910-4146-abf0-e1e680cbd3fc	dfb4ec6f-d6f3-4c7f-ae95-5ec4dbf8e193	Tissue 1	RO1_1B_Iba1_V2_test	2022-02-16 19:23:02	Gabriela Mercado	R01.Iba1_Update.V2.1	Object	077e2209-69c6-49df-9051-5f4a63c901ea	Soma 269		Soma	88.5442		186.388	43.2	3.5	2.02	144.9	50	30389.3	4159.98	30368.8	4148.69	30397.9	4145.73	30400.1	4167.86	30371	4170.83	22.2471	29.2727	3	27.19	51.17	67.99
Iba1_RO1_1B_I-04	TIRB1_APCX_N	2c9e2e43-a910-4146-abf0-e1e680cbd3fc	dfb4ec6f-d6f3-4c7f-ae95-5ec4dbf8e193	Tissue 1	RO1_1B_Iba1_V2_test	2022-02-16 19:23:02	Gabriela Mercado	R01.Iba1_Update.V2.1	Object	36078f7a-0352-4b0c-886d-1c018496a1fe	Soma 27		Soma	100		209.548	47.7	3.31	1.97	223.1	40	29326	3726.14	29302.9	3704.14	29337.7	3704.14	29337.7	3731.2	29302.9	3731.2	27.06	34.76	3	36.05	52.72	69.6
Iba1_RO1_1B_I-04	TIRB1_APCX_N	2c9e2e43-a910-4146-abf0-e1e680cbd3fc	dfb4ec6f-d6f3-4c7f-ae95-5ec4dbf8e193	Tissue 1	RO1_1B_Iba1_V2_test	2022-02-16 19:23:02	Gabriela Mercado	R01.Iba1_Update.V2.1	Object	cfdb858e-43ff-45de-a7ec-a913500e9ec5	Soma 270		Soma	86.5781		160.277	35.7	7.08	7.19	138	50	29871.6	3404.5	29848.1	3397.56	29862.7	3383.71	29880.4	3402.37	29865.9	3416.22	20.1129	25.7433	3	36.7	54.14	70.09
Iba1_RO1_1B_I-04	TIRB1_APCX_N	2c9e2e43-a910-4146-abf0-e1e680cbd3fc	dfb4ec6f-d6f3-4c7f-ae95-5ec4dbf8e193	Tissue 1	RO1_1B_Iba1_V2_test	2022-02-16 19:23:02	Gabriela Mercado	R01.Iba1_Update.V2.1	Object	a20e042e-05f8-4512-a8a3-f87b6716a7f2	Soma 271		Soma	84.9562		100.406	29.1	3.76	2.94	98.8	50	30039.7	3978.04	30023.7	3979.24	30039.8	3964.7	30048.5	3974.35	30032.3	3988.9	12.9821	21.7469	3	36.63	56.1	70.81
Iba1_RO1_1B_I-04	TIRB1_APCX_N	2c9e2e43-a910-4146-abf0-e1e680cbd3fc	dfb4ec6f-d6f3-4c7f-ae95-5ec4dbf8e193	Tissue 1	RO1_1B_Iba1_V2_test	2022-02-16 19:23:02	Gabriela Mercado	R01.Iba1_Update.V2.1	Object	6a333ee1-06a0-46a0-9825-3947f7175fc1	Soma 272		Soma	55.7473		54.4984	22.4	2.2	2.27	62.8	40	30109.6	4537.5	30093.5	4530.93	30101.6	4523.63	30112.6	4535.83	30104.5	4543.13	10.8961	16.4312	3	37.22	54.07	67.87
Iba1_RO1_1B_I-04	TIRB1_APCX_N	2c9e2e43-a910-4146-abf0-e1e680cbd3fc	dfb4ec6f-d6f3-4c7f-ae95-5ec4dbf8e193	Tissue 1	RO1_1B_Iba1_V2_test	2022-02-16 19:23:02	Gabriela Mercado	R01.Iba1_Update.V2.1	Object	93c52ef9-3ed1-4c35-9daa-8e37e2266314	Soma 273		Soma	99.9851		70.785	32.3	2.12	1.95	78.4	40	29843.7	4299.9	29830.5	4292.3	29844.3	4288.41	29849.6	4307.23	29835.8	4311.12	14.3436	19.5502	3	29.18	52.18	68.51
Iba1_RO1_1B_I-04	TIRB1_APCX_N	2c9e2e43-a910-4146-abf0-e1e680cbd3fc	dfb4ec6f-d6f3-4c7f-ae95-5ec4dbf8e193	Tissue 1	RO1_1B_Iba1_V2_test	2022-02-16 19:23:02	Gabriela Mercado	R01.Iba1_Update.V2.1	Object	5d9c8595-a686-4c78-9533-ec56d207f0cc	Soma 274		Soma	54.413		118.677	30.6	2.57	2.03	122.2	50	30137.6	4131.82	30122.5	4129.52	30128.6	4111.82	30155.5	4121.14	30149.4	4138.84	18.7344	28.4855	3	32.71	51.14	67.26
Iba1_RO1_1B_I-04	TIRB1_APCX_N	2c9e2e43-a910-4146-abf0-e1e680cbd3fc	dfb4ec6f-d6f3-4c7f-ae95-5ec4dbf8e193	Tissue 1	RO1_1B_Iba1_V2_test	2022-02-16 19:23:02	Gabriela Mercado	R01.Iba1_Update.V2.1	Object	bc1fede6-da6c-41c2-8450-d1723f5cca22	Soma 275		Soma	99.9818		99.9702	26.3	2.47	2.2	90.1	50	30431.3	4173.84	30416.4	4160.44	30426.1	4154.66	30437.3	4173.46	30427.7	4179.24	11.2412	21.9193	3	27.24	48.55	66.84
Iba1_RO1_1B_I-04	TIRB1_APCX_N	2c9e2e43-a910-4146-abf0-e1e680cbd3fc	dfb4ec6f-d6f3-4c7f-ae95-5ec4dbf8e193	Tissue 1	RO1_1B_Iba1_V2_test	2022-02-16 19:23:02	Gabriela Mercado	R01.Iba1_Update.V2.1	Object	c7704801-ce16-4583-b35b-d3295b31d765	Soma 276		Soma	88.3855		171.82	44.4	2.54	2.09	175.6	50	29759.8	3936.02	29738.8	3931.54	29756.5	3918.44	29774.7	3943.01	29756.9	3956.1	22.0457	30.5293	3	38.3	57.39	71.26
Iba1_RO1_1B_I-04	TIRB1_APCX_N	2c9e2e43-a910-4146-abf0-e1e680cbd3fc	dfb4ec6f-d6f3-4c7f-ae95-5ec4dbf8e193	Tissue 1	RO1_1B_Iba1_V2_test	2022-02-16 19:23:02	Gabriela Mercado	R01.Iba1_Update.V2.1	Object	958f8ffe-7796-432d-adfa-58c8b272f4e0	Soma 277		Soma	84.8882		246.09	58.5	3.23	2.41	242.1	60	29731.7	3978.04	29710.7	3968.95	29749	3961.44	29753.3	3983.65	29715	3991.16	22.6337	39.03	3	35.01	55.42	70.15
Iba1_RO1_1B_I-04	TIRB1_APCX_N	2c9e2e43-a910-4146-abf0-e1e680cbd3fc	dfb4ec6f-d6f3-4c7f-ae95-5ec4dbf8e193	Tissue 1	RO1_1B_Iba1_V2_test	2022-02-16 19:23:02	Gabriela Mercado	R01.Iba1_Update.V2.1	Object	a73fd71b-7d6c-4e83-8afc-eaac3b565802	Soma 278		Soma	87.5249		158.97	31.7	3.18	2.31	159.2	50	29605.8	3796.1	29591.2	3788.26	29621.6	3777.45	29627.3	3793.51	29596.9	3804.32	17.0413	32.3169	3	32.47	50.73	66.94
Iba1_RO1_1B_I-04	TIRB1_APCX_N	2c9e2e43-a910-4146-abf0-e1e680cbd3fc	dfb4ec6f-d6f3-4c7f-ae95-5ec4dbf8e193	Tissue 1	RO1_1B_Iba1_V2_test	2022-02-16 19:23:02	Gabriela Mercado	R01.Iba1_Update.V2.1	Object	45d26ab7-00c8-46d1-8e26-aaf04c7aac18	Soma 279		Soma	90.3809		213.202	52.1	3.55	2.06	185.4	50	29731.7	3894	29709.7	3893.37	29744.7	3877.74	29753.6	3897.74	29718.7	3913.38	21.9179	38.2533	3	31.06	52.22	68.9
Iba1_RO1_1B_I-04	TIRB1_APCX_N	2c9e2e43-a910-4146-abf0-e1e680cbd3fc	dfb4ec6f-d6f3-4c7f-ae95-5ec4dbf8e193	Tissue 1	RO1_1B_Iba1_V2_test	2022-02-16 19:23:02	Gabriela Mercado	R01.Iba1_Update.V2.1	Object	fb68b0cb-aa2f-4267-8873-286bb8e0cb24	Soma 28		Soma	87.87		162.164	48.7	2.74	2.13	158.6	40	29340.1	3838.12	29328.2	3835.74	29341.6	3816.47	29364.5	3832.48	29351.1	3851.75	23.5059	27.962	3	46.35	60.85	72.26
Iba1_RO1_1B_I-04	TIRB1_APCX_N	2c9e2e43-a910-4146-abf0-e1e680cbd3fc	dfb4ec6f-d6f3-4c7f-ae95-5ec4dbf8e193	Tissue 1	RO1_1B_Iba1_V2_test	2022-02-16 19:23:02	Gabriela Mercado	R01.Iba1_Update.V2.1	Object	4604fc5e-7987-47e0-95e4-38635ac5365e	Soma 280		Soma	52.6747		292.384	53.4	6.02	4.35	302.3	60	29997.7	4145.9	29970.4	4170.69	29985.9	4133.92	30016.9	4147.03	30001.3	4183.81	33.6282	39.9405	3	33.4	55.03	70.36
Iba1_RO1_1B_I-04	TIRB1_APCX_N	2c9e2e43-a910-4146-abf0-e1e680cbd3fc	dfb4ec6f-d6f3-4c7f-ae95-5ec4dbf8e193	Tissue 1	RO1_1B_Iba1_V2_test	2022-02-16 19:23:02	Gabriela Mercado	R01.Iba1_Update.V2.1	Object	7a672f65-47cd-4cb2-ae78-aa08fa826a8f	Soma 281		Soma	99.9048		122.258	59	2.71	2.67	163.1	50	30179.4	4411.66	30160.4	4402.75	30176.4	4386.69	30194.2	4404.51	30178.2	4420.57	22.7123	25.2013	3	22.34	39.93	60.73
Iba1_RO1_1B_I-04	TIRB1_APCX_N	2c9e2e43-a910-4146-abf0-e1e680cbd3fc	dfb4ec6f-d6f3-4c7f-ae95-5ec4dbf8e193	Tissue 1	RO1_1B_Iba1_V2_test	2022-02-16 19:23:02	Gabriela Mercado	R01.Iba1_Update.V2.1	Object	2e0fbcf5-a603-4ace-a760-7ca2e29d89fe	Soma 282		Soma	99.8779		229.392	63.9	3.2	2.75	232	50	30123.5	4048	30099.7	4049.8	30106.4	4028.93	30145.3	4041.48	30138.6	4062.35	21.93	40.8657	3	27.63	47.45	65.14
Iba1_RO1_1B_I-04	TIRB1_APCX_N	2c9e2e43-a910-4146-abf0-e1e680cbd3fc	dfb4ec6f-d6f3-4c7f-ae95-5ec4dbf8e193	Tissue 1	RO1_1B_Iba1_V2_test	2022-02-16 19:23:02	Gabriela Mercado	R01.Iba1_Update.V2.1	Object	70dd654d-45c6-4132-861a-4574f6e5d56f	Soma 283		Soma	52.6587		59.3142	23.4	1.97	1.85	75.1	50	29550	3978.04	29541.9	3978.24	29553.7	3971.75	29560.5	3984.08	29548.6	3990.57	13.5259	14.0636	3	48.98	65.03	74.57
Iba1_RO1_1B_I-04	TIRB1_APCX_N	2c9e2e43-a910-4146-abf0-e1e680cbd3fc	dfb4ec6f-d6f3-4c7f-ae95-5ec4dbf8e193	Tissue 1	RO1_1B_Iba1_V2_test	2022-02-16 19:23:02	Gabriela Mercado	R01.Iba1_Update.V2.1	Object	9f2b1206-bddb-4788-8bfb-4505aea18e2d	Soma 284		Soma	88.3132		237.983	75.9	2.78	2.32	247.5	60	30221.4	4397.58	30197.3	4397.35	30220.9	4375.24	30245.5	4401.5	30221.8	4423.6	32.3844	35.9231	3	32.44	53.68	69.44
Iba1_RO1_1B_I-04	TIRB1_APCX_N	2c9e2e43-a910-4146-abf0-e1e680cbd3fc	dfb4ec6f-d6f3-4c7f-ae95-5ec4dbf8e193	Tissue 1	RO1_1B_Iba1_V2_test	2022-02-16 19:23:02	Gabriela Mercado	R01.Iba1_Update.V2.1	Object	7116cb59-82c9-47d3-b307-268f6c9aa19c	Soma 285		Soma	87.1786		215.307	42.2	2.72	1.68	206.1	40	29717.8	3936.02	29698.2	3934.36	29713.2	3914.43	29738.2	3933.23	29723.3	3953.15	24.9019	31.3258	3	33.63	54.74	70.17
Iba1_RO1_1B_I-04	TIRB1_APCX_N	2c9e2e43-a910-4146-abf0-e1e680cbd3fc	dfb4ec6f-d6f3-4c7f-ae95-5ec4dbf8e193	Tissue 1	RO1_1B_Iba1_V2_test	2022-02-16 19:23:02	Gabriela Mercado	R01.Iba1_Update.V2.1	Object	260838a2-04e9-40df-bbd5-27a3a9de7ade	Soma 286		Soma	90.8412		59.7498	21.8	3.27	1.85	58.9	40	29605.8	4048	29599.7	4050.61	29604.6	4044.02	29616	4052.52	29611	4059.11	8.228	14.1701	3	30.37	51.08	68.91
Iba1_RO1_1B_I-04	TIRB1_APCX_N	2c9e2e43-a910-4146-abf0-e1e680cbd3fc	dfb4ec6f-d6f3-4c7f-ae95-5ec4dbf8e193	Tissue 1	RO1_1B_Iba1_V2_test	2022-02-16 19:23:02	Gabriela Mercado	R01.Iba1_Update.V2.1	Object	eeb4e7c6-01bf-47b1-bc7f-796bbe6c3c0f	Soma 287		Soma	99.9873		179.346	50.9	3.74	2.68	177	40	29773.7	3334.54	29747.3	3342.38	29769.4	3315.26	29785.7	3328.58	29763.6	3355.69	21.0479	35.0122	3	31.37	53.13	69.03
Iba1_RO1_1B_I-04	TIRB1_APCX_N	2c9e2e43-a910-4146-abf0-e1e680cbd3fc	dfb4ec6f-d6f3-4c7f-ae95-5ec4dbf8e193	Tissue 1	RO1_1B_Iba1_V2_test	2022-02-16 19:23:02	Gabriela Mercado	R01.Iba1_Update.V2.1	Object	83539a25-8cd9-41cd-b805-7825bab619fd	Soma 288		Soma	99.8673		171.626	36.7	2.93	2.54	157.8	50	30235.5	4090.02	30209.1	4090.33	30212	4071.61	30247.3	4077.1	30244.4	4095.83	18.9479	35.6667	3	34.54	56.04	70.48
Iba1_RO1_1B_I-04	TIRB1_APCX_N	2c9e2e43-a910-4146-abf0-e1e680cbd3fc	dfb4ec6f-d6f3-4c7f-ae95-5ec4dbf8e193	Tissue 1	RO1_1B_Iba1_V2_test	2022-02-16 19:23:02	Gabriela Mercado	R01.Iba1_Update.V2.1	Object	5119e537-78ac-4487-9e3b-f7da33c1dd57	Soma 289		Soma	88.2508		125.138	41.1	3.28	1.95	131.3	40	29717.8	4048	29702.8	4060.47	29707.8	4033.87	29732	4038.46	29727	4065.05	24.5965	27.0671	3	35.08	55.47	70.21
Iba1_RO1_1B_I-04	TIRB1_APCX_N	2c9e2e43-a910-4146-abf0-e1e680cbd3fc	dfb4ec6f-d6f3-4c7f-ae95-5ec4dbf8e193	Tissue 1	RO1_1B_Iba1_V2_test	2022-02-16 19:23:02	Gabriela Mercado	R01.Iba1_Update.V2.1	Object	2dc81759-f3ed-41e3-a3c3-03a31be7f92c	Soma 29		Soma	87.1446		171.094	45.9	4.73	3.9	149.8	50	29312.1	3530.34	29292.7	3517.19	29322.5	3506.19	29329.7	3525.9	29300	3536.89	21.0075	31.7223	3	36.15	53.63	68.83
Iba1_RO1_1B_I-04	TIRB1_APCX_N	2c9e2e43-a910-4146-abf0-e1e680cbd3fc	dfb4ec6f-d6f3-4c7f-ae95-5ec4dbf8e193	Tissue 1	RO1_1B_Iba1_V2_test	2022-02-16 19:23:02	Gabriela Mercado	R01.Iba1_Update.V2.1	Object	a5941447-3efe-489c-9e5a-83eebc469331	Soma 290		Soma	90.2786		248.51	48.1	4.04	3.68	224.7	60	29731.7	3502.4	29714.2	3495.75	29732.6	3471.33	29761.1	3492.89	29742.7	3517.31	30.6136	35.7466	3	36.11	56.09	70.76
Iba1_RO1_1B_I-04	TIRB1_APCX_N	2c9e2e43-a910-4146-abf0-e1e680cbd3fc	dfb4ec6f-d6f3-4c7f-ae95-5ec4dbf8e193	Tissue 1	RO1_1B_Iba1_V2_test	2022-02-16 19:23:02	Gabriela Mercado	R01.Iba1_Update.V2.1	Object	1f9168df-ea0e-4549-8568-bb07ed99ad20	Soma 291		Soma	99.7292		76.8108	28	1.52	1.4	95.3	40	29955.6	3991.9	29944.6	3980.25	29958.5	3972.46	29977.6	4006.63	29963.7	4014.42	15.9721	39.1423	3	22.57	43.17	63.79
Iba1_RO1_1B_I-04	TIRB1_APCX_N	2c9e2e43-a910-4146-abf0-e1e680cbd3fc	dfb4ec6f-d6f3-4c7f-ae95-5ec4dbf8e193	Tissue 1	RO1_1B_Iba1_V2_test	2022-02-16 19:23:02	Gabriela Mercado	R01.Iba1_Update.V2.1	Object	3173e716-7f42-4238-a192-2366e8e1ff0d	Soma 292		Soma	99.9656		175.426	44.4	2.56	2.19	150	50	29661.9	3656.18	29639.1	3653.58	29670.4	3631.08	29679.7	3644.01	29648.4	3666.5	15.9155	38.548	3	21.22	43.61	62.96
Iba1_RO1_1B_I-04	TIRB1_APCX_N	2c9e2e43-a910-4146-abf0-e1e680cbd3fc	dfb4ec6f-d6f3-4c7f-ae95-5ec4dbf8e193	Tissue 1	RO1_1B_Iba1_V2_test	2022-02-16 19:23:02	Gabriela Mercado	R01.Iba1_Update.V2.1	Object	f0147b59-afb9-4abf-8b8d-5727fc4def12	Soma 293		Soma	59.3952		84.458	25.1	2.52	2.27	74.4	50	29759.8	3642.32	29749.2	3636.2	29766.5	3635.66	29766.9	3650.15	29749.6	3650.69	14.4927	17.2853	3	28.02	52.25	68.63
Iba1_RO1_1B_I-04	TIRB1_APCX_N	2c9e2e43-a910-4146-abf0-e1e680cbd3fc	dfb4ec6f-d6f3-4c7f-ae95-5ec4dbf8e193	Tissue 1	RO1_1B_Iba1_V2_test	2022-02-16 19:23:02	Gabriela Mercado	R01.Iba1_Update.V2.1	Object	6e4281d8-ec88-4db7-b20c-0bb63696b84b	Soma 294		Soma	98.959		138.182	41.4	2.91	2.16	131.1	50	29955.6	3963.96	29929.4	3959.65	29935	3945.93	29969.3	3959.95	29963.7	3973.66	14.811	37.0913	3	25.34	50.45	67.5
Iba1_RO1_1B_I-04	TIRB1_APCX_N	2c9e2e43-a910-4146-abf0-e1e680cbd3fc	dfb4ec6f-d6f3-4c7f-ae95-5ec4dbf8e193	Tissue 1	RO1_1B_Iba1_V2_test	2022-02-16 19:23:02	Gabriela Mercado	R01.Iba1_Update.V2.1	Object	fbede045-4ca3-4284-94c7-1ff6729fccac	Soma 295		Soma	99.9646		151.54	41.3	4.06	1.94	157.2	40	29605.8	3824.04	29579	3813.43	29610.6	3808.7	29613.5	3827.85	29581.8	3832.58	19.3584	31.9696	3	32.35	49.78	66.19
Iba1_RO1_1B_I-04	TIRB1_APCX_N	2c9e2e43-a910-4146-abf0-e1e680cbd3fc	dfb4ec6f-d6f3-4c7f-ae95-5ec4dbf8e193	Tissue 1	RO1_1B_Iba1_V2_test	2022-02-16 19:23:02	Gabriela Mercado	R01.Iba1_Update.V2.1	Object	429b97f0-77ab-4f4c-a47a-26c3e0978be4	Soma 296		Soma	84.8562		212.016	48.5	2.2	2.02	202.8	50	29941.6	4033.92	29917.5	4028.32	29939.6	4010.53	29960.9	4036.99	29938.8	4054.78	28.3431	33.9918	3	34.1	53.92	69.72
Iba1_RO1_1B_I-04	TIRB1_APCX_N	2c9e2e43-a910-4146-abf0-e1e680cbd3fc	dfb4ec6f-d6f3-4c7f-ae95-5ec4dbf8e193	Tissue 1	RO1_1B_Iba1_V2_test	2022-02-16 19:23:02	Gabriela Mercado	R01.Iba1_Update.V2.1	Object	151d5757-3b5b-44e7-bab6-7d34895b83e5	Soma 297		Soma	51.7515		4.6706	5.3	0.311	0.311	13.8	40	30193.5	4048	30193.2	4044.67	30194.7	4043.39	30198.2	4047.38	30196.7	4048.66	1.94874	5.27749	3	62.03	72.44	78.53
Iba1_RO1_1B_I-04	TIRB1_APCX_N	2c9e2e43-a910-4146-abf0-e1e680cbd3fc	dfb4ec6f-d6f3-4c7f-ae95-5ec4dbf8e193	Tissue 1	RO1_1B_Iba1_V2_test	2022-02-16 19:23:02	Gabriela Mercado	R01.Iba1_Update.V2.1	Object	17cf4068-8736-45d0-949d-87d061f584a3	Soma 298		Soma	90.7855		289.093	67.2	3.47	2.48	240.7	50	30319.3	4271.74	30298.7	4295.92	30304.6	4258.19	30329.3	4262.01	30323.4	4299.74	24.9489	38.1837	3	34.22	56.66	71.16
Iba1_RO1_1B_I-04	TIRB1_APCX_N	2c9e2e43-a910-4146-abf0-e1e680cbd3fc	dfb4ec6f-d6f3-4c7f-ae95-5ec4dbf8e193	Tissue 1	RO1_1B_Iba1_V2_test	2022-02-16 19:23:02	Gabriela Mercado	R01.Iba1_Update.V2.1	Object	a91cef3b-e044-40f4-95c3-9ff334647951	Soma 299		Soma	88.246		158.437	38.6	2.53	1.89	135.4	40	30109.6	4159.98	30097.2	4150.49	30115.1	4142.58	30125.8	4166.74	30107.8	4174.65	19.6345	26.395	3	27.79	51.69	68.12
Iba1_RO1_1B_I-04	TIRB1_APCX_N	2c9e2e43-a910-4146-abf0-e1e680cbd3fc	dfb4ec6f-d6f3-4c7f-ae95-5ec4dbf8e193	Tissue 1	RO1_1B_Iba1_V2_test	2022-02-16 19:23:02	Gabriela Mercado	R01.Iba1_Update.V2.1	Object	8c8d3371-e92b-45b7-89c9-64202d6db7d6	Soma 3		Soma	89.1195		80.5376	20.3	3.62	3.24	71.2	40	29423.9	3991.9	29417.2	3983.42	29431	3981.33	29433.2	3995.97	29419.4	3998.06	13.9962	14.804	3	36.36	57.95	72.12
Iba1_RO1_1B_I-04	TIRB1_APCX_N	2c9e2e43-a910-4146-abf0-e1e680cbd3fc	dfb4ec6f-d6f3-4c7f-ae95-5ec4dbf8e193	Tissue 1	RO1_1B_Iba1_V2_test	2022-02-16 19:23:02	Gabriela Mercado	R01.Iba1_Update.V2.1	Object	27f81fd7-f360-431b-9c6b-35714caf4bd3	Soma 30		Soma	89.0348		205.748	42.2	4.46	2.59	206.3	40	29396	3684.12	29383.5	3687.36	29390.8	3662.96	29416.2	3670.56	29408.9	3694.96	25.4768	26.443	3	42.11	57.44	71.03
Iba1_RO1_1B_I-04	TIRB1_APCX_N	2c9e2e43-a910-4146-abf0-e1e680cbd3fc	dfb4ec6f-d6f3-4c7f-ae95-5ec4dbf8e193	Tissue 1	RO1_1B_Iba1_V2_test	2022-02-16 19:23:02	Gabriela Mercado	R01.Iba1_Update.V2.1	Object	e417c90a-61e1-492f-b310-92d091647dbd	Soma 300		Soma	98.2288		146.555	39.7	2.76	1.41	127.6	40	30039.7	3642.32	30017.2	3639.46	30032.2	3623.06	30049.5	3638.87	30034.6	3655.26	22.1993	23.4396	3	29.12	47.21	64.63
Iba1_RO1_1B_I-04	TIRB1_APCX_N	2c9e2e43-a910-4146-abf0-e1e680cbd3fc	dfb4ec6f-d6f3-4c7f-ae95-5ec4dbf8e193	Tissue 1	RO1_1B_Iba1_V2_test	2022-02-16 19:23:02	Gabriela Mercado	R01.Iba1_Update.V2.1	Object	9adb855a-58f5-4688-a4d2-42e4af3b9d03	Soma 301		Soma	84.7437		209.79	65.1	3.52	2.12	210.2	50	29563.8	3936.02	29539	3915.38	29564.5	3913.08	29567.3	3944.09	29541.8	3946.39	25.6097	31.134	3	35.9	55.44	70.81
Iba1_RO1_1B_I-04	TIRB1_APCX_N	2c9e2e43-a910-4146-abf0-e1e680cbd3fc	dfb4ec6f-d6f3-4c7f-ae95-5ec4dbf8e193	Tissue 1	RO1_1B_Iba1_V2_test	2022-02-16 19:23:02	Gabriela Mercado	R01.Iba1_Update.V2.1	Object	4a233d4b-89b6-4219-adf6-645900c5bac3	Soma 302		Soma	69.9877		215.67	48.9	3.94	2.07	197.4	40	29661.9	3908.08	29635.9	3899.35	29656	3890.27	29670.9	3923.2	29650.9	3932.27	21.9948	36.1475	3	32.74	51.36	68.56
Iba1_RO1_1B_I-04	TIRB1_APCX_N	2c9e2e43-a910-4146-abf0-e1e680cbd3fc	dfb4ec6f-d6f3-4c7f-ae95-5ec4dbf8e193	Tissue 1	RO1_1B_Iba1_V2_test	2022-02-16 19:23:02	Gabriela Mercado	R01.Iba1_Update.V2.1	Object	e337ddda-9fad-4ee6-9a0a-051da521e109	Soma 303		Soma	53.0749		1.2584	1.77	0.984	0.984	4.51	50	29759.8	3670.26	29759	3668.94	29760.1	3668.94	29760.1	3670.48	29759	3670.48	1.1	1.54	3	71.36	78.99	82.23
Iba1_RO1_1B_I-04	TIRB1_APCX_N	2c9e2e43-a910-4146-abf0-e1e680cbd3fc	dfb4ec6f-d6f3-4c7f-ae95-5ec4dbf8e193	Tissue 1	RO1_1B_Iba1_V2_test	2022-02-16 19:23:02	Gabriela Mercado	R01.Iba1_Update.V2.1	Object	36dcd4e3-28f7-4679-aa30-9663c21afad7	Soma 304		Soma	98.8023		5.1788	5.07	1.57	1.57	14.6	40	30263.4	4229.94	30257.3	4214.83	30261.1	4213.55	30267.4	4232.49	30263.6	4233.77	4.03643	19.9661	3	24.86	42.92	62
Iba1_RO1_1B_I-04	TIRB1_APCX_N	2c9e2e43-a910-4146-abf0-e1e680cbd3fc	dfb4ec6f-d6f3-4c7f-ae95-5ec4dbf8e193	Tissue 1	RO1_1B_Iba1_V2_test	2022-02-16 19:23:02	Gabriela Mercado	R01.Iba1_Update.V2.1	Object	52d9d02e-c393-4d1c-adb1-002e6be3f31d	Soma 305		Soma	90.7287		152	41	2.66	1.67	139.9	60	29997.7	4369.64	29979.4	4348.6	30000.5	4347.66	30001.7	4375.09	29980.6	4376.03	21.1342	27.4585	3	32.76	47.68	64.91
Iba1_RO1_1B_I-04	TIRB1_APCX_N	2c9e2e43-a910-4146-abf0-e1e680cbd3fc	dfb4ec6f-d6f3-4c7f-ae95-5ec4dbf8e193	Tissue 1	RO1_1B_Iba1_V2_test	2022-02-16 19:23:02	Gabriela Mercado	R01.Iba1_Update.V2.1	Object	c8f4f1d2-41fb-4a1d-acfc-159c8b080964	Soma 306		Soma	88.2398		195.633	67.8	3.11	1.94	222.1	40	30277.5	4005.98	30246.3	4015.25	30251.3	3992.79	30289.8	4001.35	30284.8	4023.81	23.0035	39.4674	3	35.06	53.95	68.5
Iba1_RO1_1B_I-04	TIRB1_APCX_N	2c9e2e43-a910-4146-abf0-e1e680cbd3fc	dfb4ec6f-d6f3-4c7f-ae95-5ec4dbf8e193	Tissue 1	RO1_1B_Iba1_V2_test	2022-02-16 19:23:02	Gabriela Mercado	R01.Iba1_Update.V2.1	Object	478ca785-9fda-450f-879e-41c05117ce02	Soma 307		Soma	90.6996		167.803	46.5	3.05	2.06	160.9	50	29857.7	3936.02	29836	3927.4	29864.2	3922.69	29868	3945.24	29839.7	3949.95	22.8589	28.6111	3	36.94	59.17	72.18
Iba1_RO1_1B_I-04	TIRB1_APCX_N	2c9e2e43-a910-4146-abf0-e1e680cbd3fc	dfb4ec6f-d6f3-4c7f-ae95-5ec4dbf8e193	Tissue 1	RO1_1B_Iba1_V2_test	2022-02-16 19:23:02	Gabriela Mercado	R01.Iba1_Update.V2.1	Object	1d60bfe6-aa1d-4de1-abe5-cdaf0573165e	Soma 308		Soma	53.0715		174.506	40.3	2.25	1.78	160.2	50	29759.8	3838.12	29749	3840.12	29772.7	3824.45	29784.4	3842.26	29760.7	3857.92	21.3364	28.4228	3	30.31	50.64	68.07
Iba1_RO1_1B_I-04	TIRB1_APCX_N	2c9e2e43-a910-4146-abf0-e1e680cbd3fc	dfb4ec6f-d6f3-4c7f-ae95-5ec4dbf8e193	Tissue 1	RO1_1B_Iba1_V2_test	2022-02-16 19:23:02	Gabriela Mercado	R01.Iba1_Update.V2.1	Object	6c7bc5c6-d011-4911-8c0a-f11198c0e4bb	Soma 309		Soma	83.3546		196.601	51.8	3.09	1.89	176.2	50	29647.9	3768.16	29621.1	3762.99	29635.1	3740.82	29657.6	3755.08	29643.6	3777.25	26.2479	26.6213	3	35.61	53.14	69.11
Iba1_RO1_1B_I-04	TIRB1_APCX_N	2c9e2e43-a910-4146-abf0-e1e680cbd3fc	dfb4ec6f-d6f3-4c7f-ae95-5ec4dbf8e193	Tissue 1	RO1_1B_Iba1_V2_test	2022-02-16 19:23:02	Gabriela Mercado	R01.Iba1_Update.V2.1	Object	e252528e-d96f-427a-8df7-60c8805483cc	Soma 31		Soma	86.6619		102.003	41.7	2.43	1.77	102.1	50	29326	3894	29309.8	3890.39	29320.3	3880.65	29337.8	3899.45	29327.3	3909.2	14.2922	25.6986	3	31.15	56.75	70.84
Iba1_RO1_1B_I-04	TIRB1_APCX_N	2c9e2e43-a910-4146-abf0-e1e680cbd3fc	dfb4ec6f-d6f3-4c7f-ae95-5ec4dbf8e193	Tissue 1	RO1_1B_Iba1_V2_test	2022-02-16 19:23:02	Gabriela Mercado	R01.Iba1_Update.V2.1	Object	644c55b3-83ca-4bc7-8b4f-6f94985a04c7	Soma 310		Soma	89.3648		197.375	50.3	2.58	2.04	242.4	50	29675.8	3362.48	29655.4	3365.29	29665.8	3345.55	29692.7	3359.71	29682.3	3379.45	22.306	30.3922	3	38.69	56.23	70.11
Iba1_RO1_1B_I-04	TIRB1_APCX_N	2c9e2e43-a910-4146-abf0-e1e680cbd3fc	dfb4ec6f-d6f3-4c7f-ae95-5ec4dbf8e193	Tissue 1	RO1_1B_Iba1_V2_test	2022-02-16 19:23:02	Gabriela Mercado	R01.Iba1_Update.V2.1	Object	10f532b8-8c53-4126-b00c-bea26d784d0f	Soma 311		Soma	90.596		170.973	46	2.04	2.04	167.2	50	30165.5	3950.1	30147.9	3952.86	30152.1	3932.5	30178	3937.87	30173.7	3958.23	20.7955	26.4303	3	38.05	56.22	70.56
Iba1_RO1_1B_I-04	TIRB1_APCX_N	2c9e2e43-a910-4146-abf0-e1e680cbd3fc	dfb4ec6f-d6f3-4c7f-ae95-5ec4dbf8e193	Tissue 1	RO1_1B_Iba1_V2_test	2022-02-16 19:23:02	Gabriela Mercado	R01.Iba1_Update.V2.1	Object	b2de3cf2-b644-4c52-bd53-4bb443e059b2	Soma 312		Soma	86.439		223.342	50.6	4.1	1.86	208.9	50	29563.8	3698.2	29548.8	3712.53	29558.7	3680.66	29581.6	3687.77	29571.7	3719.64	23.9849	33.3726	3	34.17	52.36	68.51
Iba1_RO1_1B_I-04	TIRB1_APCX_N	2c9e2e43-a910-4146-abf0-e1e680cbd3fc	dfb4ec6f-d6f3-4c7f-ae95-5ec4dbf8e193	Tissue 1	RO1_1B_Iba1_V2_test	2022-02-16 19:23:02	Gabriela Mercado	R01.Iba1_Update.V2.1	Object	48114cff-1f73-4032-88df-9276c6b6a221	Soma 313		Soma	88.2161		135.278	30.1	3.74	2.84	110	40	30403.3	4117.96	30386.4	4111.67	30394.4	4102.14	30414.5	4119.04	30406.5	4128.56	12.454	26.2349	3	35.01	55.69	70.28
Iba1_RO1_1B_I-04	TIRB1_APCX_N	2c9e2e43-a910-4146-abf0-e1e680cbd3fc	dfb4ec6f-d6f3-4c7f-ae95-5ec4dbf8e193	Tissue 1	RO1_1B_Iba1_V2_test	2022-02-16 19:23:02	Gabriela Mercado	R01.Iba1_Update.V2.1	Object	3adca9f1-07f8-4e59-ac57-49a14e1002fb	Soma 314		Soma	59.136		25.531	8.93	1.89	1.89	36.6	40	29563.8	3963.96	29559.4	3961.1	29566.5	3961.1	29566.5	3968.14	29559.4	3968.14	7.04	7.04	3	61.21	73.03	79.87
Iba1_RO1_1B_I-04	TIRB1_APCX_N	2c9e2e43-a910-4146-abf0-e1e680cbd3fc	dfb4ec6f-d6f3-4c7f-ae95-5ec4dbf8e193	Tissue 1	RO1_1B_Iba1_V2_test	2022-02-16 19:23:02	Gabriela Mercado	R01.Iba1_Update.V2.1	Object	6eb9b1d8-3dad-413e-9181-77b5237d35d2	Soma 315		Soma	86.428		171.263	47.7	2.66	2.7	173.4	60	30025.6	3796.1	30011.1	3800.71	30017.3	3776.42	30045.8	3783.69	30039.7	3807.99	25.0685	29.4434	3	33.15	52.48	69.21
Iba1_RO1_1B_I-04	TIRB1_APCX_N	2c9e2e43-a910-4146-abf0-e1e680cbd3fc	dfb4ec6f-d6f3-4c7f-ae95-5ec4dbf8e193	Tissue 1	RO1_1B_Iba1_V2_test	2022-02-16 19:23:02	Gabriela Mercado	R01.Iba1_Update.V2.1	Object	d0744bb9-543c-408a-8dff-e857b70c9b35	Soma 316		Soma	88.1565		155.945	38.7	4.69	2.35	132.8	40	30263.4	4145.9	30251.5	4150.14	30258.7	4129.57	30277.5	4136.11	30270.4	4156.68	19.9317	21.7727	3	33.62	57.72	71.53
Iba1_RO1_1B_I-04	TIRB1_APCX_N	2c9e2e43-a910-4146-abf0-e1e680cbd3fc	dfb4ec6f-d6f3-4c7f-ae95-5ec4dbf8e193	Tissue 1	RO1_1B_Iba1_V2_test	2022-02-16 19:23:02	Gabriela Mercado	R01.Iba1_Update.V2.1	Object	1ff1e3ff-4874-4ef1-9e30-e57bb8dd8bb3	Soma 317		Soma	92.8877		45.4476	26.6	2.21	2.21	67.2	50	30025.6	3698.2	30012	3702.3	30020.3	3694.99	30035.9	3712.73	30027.6	3720.04	11.0638	23.6361	3	21.14	40.94	62.41
Iba1_RO1_1B_I-04	TIRB1_APCX_N	2c9e2e43-a910-4146-abf0-e1e680cbd3fc	dfb4ec6f-d6f3-4c7f-ae95-5ec4dbf8e193	Tissue 1	RO1_1B_Iba1_V2_test	2022-02-16 19:23:02	Gabriela Mercado	R01.Iba1_Update.V2.1	Object	b16856fa-35f4-4f58-af2b-79367e98a7b0	Soma 318		Soma	84.7123		172.159	41.3	2.42	2.01	175.4	50	30207.5	4005.98	30187	4002.19	30198.7	3986.16	30227.3	4007	30215.6	4023.04	19.8512	35.3635	3	32.37	53.82	69.37
Iba1_RO1_1B_I-04	TIRB1_APCX_N	2c9e2e43-a910-4146-abf0-e1e680cbd3fc	dfb4ec6f-d6f3-4c7f-ae95-5ec4dbf8e193	Tissue 1	RO1_1B_Iba1_V2_test	2022-02-16 19:23:02	Gabriela Mercado	R01.Iba1_Update.V2.1	Object	71bf840f-78ff-45f6-b5c2-6c9759e2c1ee	Soma 319		Soma	81.0095		196.359	50.6	3.84	2.69	173.9	50	29801.6	3642.32	29784	3647.24	29790.7	3624.88	29825.1	3635.23	29818.4	3657.59	23.3547	35.8787	3	33.76	52.54	68.61
Iba1_RO1_1B_I-04	TIRB1_APCX_N	2c9e2e43-a910-4146-abf0-e1e680cbd3fc	dfb4ec6f-d6f3-4c7f-ae95-5ec4dbf8e193	Tissue 1	RO1_1B_Iba1_V2_test	2022-02-16 19:23:02	Gabriela Mercado	R01.Iba1_Update.V2.1	Object	bb36b61b-e5e5-4fe6-8b48-d45d6839c82a	Soma 32		Soma	84.3891		127.316	58.7	2.29	1.99	161.2	50	29284	3600.3	29260.6	3599.08	29268.3	3570.46	29300.3	3579.03	29292.6	3607.66	29.634	33.1513	3	30.62	53.71	69.12
Iba1_RO1_1B_I-04	TIRB1_APCX_N	2c9e2e43-a910-4146-abf0-e1e680cbd3fc	dfb4ec6f-d6f3-4c7f-ae95-5ec4dbf8e193	Tissue 1	RO1_1B_Iba1_V2_test	2022-02-16 19:23:02	Gabriela Mercado	R01.Iba1_Update.V2.1	Object	ece88f12-2a95-4454-b6c8-eb71a6bded87	Soma 320		Soma	99.8294		175.765	45.9	3.84	2.43	169	40	29773.7	3852.2	29749.1	3839.01	29773.8	3825.96	29784.9	3847.03	29760.3	3860.07	23.8345	27.8868	3	30.44	50.75	68.02
Iba1_RO1_1B_I-04	TIRB1_APCX_N	2c9e2e43-a910-4146-abf0-e1e680cbd3fc	dfb4ec6f-d6f3-4c7f-ae95-5ec4dbf8e193	Tissue 1	RO1_1B_Iba1_V2_test	2022-02-16 19:23:02	Gabriela Mercado	R01.Iba1_Update.V2.1	Object	67d51c5b-25e7-48fe-9e2d-fae7658cc05b	Soma 321		Soma	88.142		195.633	55.6	3.48	2.66	177.2	50	30263.4	4048	30234.4	4033.41	30272.9	4032.15	30273.7	4055.71	30235.2	4056.98	23.5775	38.5207	3	33.66	56.98	71.36
Iba1_RO1_1B_I-04	TIRB1_APCX_N	2c9e2e43-a910-4146-abf0-e1e680cbd3fc	dfb4ec6f-d6f3-4c7f-ae95-5ec4dbf8e193	Tissue 1	RO1_1B_Iba1_V2_test	2022-02-16 19:23:02	Gabriela Mercado	R01.Iba1_Update.V2.1	Object	f350e431-93e1-41e0-8d41-76a9755865a0	Soma 322		Soma	90.5516		150.718	20.2	8.62	9.18	125.8	50	29969.7	4481.62	29961.7	4477.4	29971.6	4466.44	29989.5	4482.67	29979.6	4493.62	14.7836	24.1609	3	26.23	49.71	66.52
Iba1_RO1_1B_I-04	TIRB1_APCX_N	2c9e2e43-a910-4146-abf0-e1e680cbd3fc	dfb4ec6f-d6f3-4c7f-ae95-5ec4dbf8e193	Tissue 1	RO1_1B_Iba1_V2_test	2022-02-16 19:23:02	Gabriela Mercado	R01.Iba1_Update.V2.1	Object	25cc2d0d-8289-4b3a-89d9-36299bfccb79	Soma 323		Soma	82.7043		138.811	39.7	2.86	2.47	136.4	50	29731.7	3824.04	29716.1	3809.99	29742.3	3796.37	29751.3	3813.67	29725.1	3827.29	19.4946	29.5229	3	32.99	53.32	69.43
Iba1_RO1_1B_I-04	TIRB1_APCX_N	2c9e2e43-a910-4146-abf0-e1e680cbd3fc	dfb4ec6f-d6f3-4c7f-ae95-5ec4dbf8e193	Tissue 1	RO1_1B_Iba1_V2_test	2022-02-16 19:23:02	Gabriela Mercado	R01.Iba1_Update.V2.1	Object	11252edd-27b9-4d5f-b87b-0200082eb698	Soma 324		Soma	97.5996		266.297	32.4	4.5	3.07	211	40	29577.9	3600.3	29557.5	3594.21	29583	3580.38	29595.9	3604.25	29570.5	3618.08	27.1479	28.9957	3	28.28	47.76	66.84
Iba1_RO1_1B_I-04	TIRB1_APCX_N	2c9e2e43-a910-4146-abf0-e1e680cbd3fc	dfb4ec6f-d6f3-4c7f-ae95-5ec4dbf8e193	Tissue 1	RO1_1B_Iba1_V2_test	2022-02-16 19:23:02	Gabriela Mercado	R01.Iba1_Update.V2.1	Object	1c802ec1-cd01-4f46-a8aa-7506f5b636d2	Soma 325		Soma	87.962		182.516	49.5	2.52	2.34	156.8	40	29899.8	4075.94	29884.9	4070.03	29908.8	4052.32	29918.5	4065.33	29894.6	4083.04	16.1861	29.7666	3	34.27	52.54	68.89
Iba1_RO1_1B_I-04	TIRB1_APCX_N	2c9e2e43-a910-4146-abf0-e1e680cbd3fc	dfb4ec6f-d6f3-4c7f-ae95-5ec4dbf8e193	Tissue 1	RO1_1B_Iba1_V2_test	2022-02-16 19:23:02	Gabriela Mercado	R01.Iba1_Update.V2.1	Object	f0b7d2fe-01aa-4fe4-95d4-fc13a612223c	Soma 326		Soma	90.4525		225.81	45.9	5.68	2.55	192.2	50	30235.5	4173.84	30221.6	4151.62	30250.1	4150.87	30250.9	4184.53	30222.5	4185.27	28.4517	33.6657	3	37	58.45	72.14
Iba1_RO1_1B_I-04	TIRB1_APCX_N	2c9e2e43-a910-4146-abf0-e1e680cbd3fc	dfb4ec6f-d6f3-4c7f-ae95-5ec4dbf8e193	Tissue 1	RO1_1B_Iba1_V2_test	2022-02-16 19:23:02	Gabriela Mercado	R01.Iba1_Update.V2.1	Object	e3c645ea-d502-43de-8b8c-6d0e81164c90	Soma 327		Soma	86.2816		188.857	43.3	5.59	2.55	177.5	40	29592	3950.1	29572.2	3943.07	29593.3	3921.27	29613.9	3941.18	29592.8	3962.97	28.6178	30.3292	3	39.62	58.61	72.41
Iba1_RO1_1B_I-04	TIRB1_APCX_N	2c9e2e43-a910-4146-abf0-e1e680cbd3fc	dfb4ec6f-d6f3-4c7f-ae95-5ec4dbf8e193	Tissue 1	RO1_1B_Iba1_V2_test	2022-02-16 19:23:02	Gabriela Mercado	R01.Iba1_Update.V2.1	Object	6073c088-d9e3-4eae-a85b-cf0d8e984df6	Soma 328		Soma	87.9371		176.781	41.2	3.27	2.95	117.1	40	30109.6	4229.94	30095.6	4230.76	30099.1	4206.03	30119.9	4208.96	30116.4	4233.7	21.0438	24.9823	3	35.88	57.71	71.3
Iba1_RO1_1B_I-04	TIRB1_APCX_N	2c9e2e43-a910-4146-abf0-e1e680cbd3fc	dfb4ec6f-d6f3-4c7f-ae95-5ec4dbf8e193	Tissue 1	RO1_1B_Iba1_V2_test	2022-02-16 19:23:02	Gabriela Mercado	R01.Iba1_Update.V2.1	Object	004cfe86-9c55-4c01-a010-09dbd8a51a0a	Soma 329		Soma	84.4438		219.349	45.1	3.94	3.48	190.7	60	30375.4	4285.82	30356.3	4281.36	30366.4	4257.59	30395	4269.74	30384.9	4293.5	25.8205	31.0534	3	33.31	55.47	70.36
Iba1_RO1_1B_I-04	TIRB1_APCX_N	2c9e2e43-a910-4146-abf0-e1e680cbd3fc	dfb4ec6f-d6f3-4c7f-ae95-5ec4dbf8e193	Tissue 1	RO1_1B_Iba1_V2_test	2022-02-16 19:23:02	Gabriela Mercado	R01.Iba1_Update.V2.1	Object	d8f30224-83c6-4206-a0b8-788553d685d3	Soma 33		Soma	86.1136		170.126	45.4	4.94	2.98	173.3	50	29242.2	3614.16	29217.4	3610.92	29227.8	3592.56	29254.4	3607.6	29244.1	3625.95	21.0744	30.5921	3	42.41	59.95	72.44
Iba1_RO1_1B_I-04	TIRB1_APCX_N	2c9e2e43-a910-4146-abf0-e1e680cbd3fc	dfb4ec6f-d6f3-4c7f-ae95-5ec4dbf8e193	Tissue 1	RO1_1B_Iba1_V2_test	2022-02-16 19:23:02	Gabriela Mercado	R01.Iba1_Update.V2.1	Object	bb51ab4b-6436-4846-88db-055027ac1aea	Soma 330		Soma	85.5982		100.503	32.7	4.04	2.35	88.6	40	30011.5	3936.02	30003.7	3949.38	30009.8	3923.8	30019.3	3926.09	30013.2	3951.66	9.77825	26.3041	3	28.01	56.6	70.82
Iba1_RO1_1B_I-04	TIRB1_APCX_N	2c9e2e43-a910-4146-abf0-e1e680cbd3fc	dfb4ec6f-d6f3-4c7f-ae95-5ec4dbf8e193	Tissue 1	RO1_1B_Iba1_V2_test	2022-02-16 19:23:02	Gabriela Mercado	R01.Iba1_Update.V2.1	Object	c8910692-e93a-4883-97b6-aeaeb1f3fedc	Soma 331		Soma	82.4927		258.65	64	4.19	3.71	244.2	50	29759.8	3544.2	29734.2	3526.22	29766.5	3517.67	29774.7	3548.77	29742.5	3557.33	32.1837	33.3336	3	41.21	59.71	71.99
Iba1_RO1_1B_I-04	TIRB1_APCX_N	2c9e2e43-a910-4146-abf0-e1e680cbd3fc	dfb4ec6f-d6f3-4c7f-ae95-5ec4dbf8e193	Tissue 1	RO1_1B_Iba1_V2_test	2022-02-16 19:23:02	Gabriela Mercado	R01.Iba1_Update.V2.1	Object	4ec9cca5-c924-48c2-be48-3d743527e855	Soma 332		Soma	78.8351		218.816	70.8	2.38	2.1	237.6	40	29522	3838.12	29501.6	3848.9	29509	3822.5	29543	3831.98	29535.6	3858.37	27.4034	35.2865	3	36.38	54.63	70.01
Iba1_RO1_1B_I-04	TIRB1_APCX_N	2c9e2e43-a910-4146-abf0-e1e680cbd3fc	dfb4ec6f-d6f3-4c7f-ae95-5ec4dbf8e193	Tissue 1	RO1_1B_Iba1_V2_test	2022-02-16 19:23:02	Gabriela Mercado	R01.Iba1_Update.V2.1	Object	832a344b-e81f-4024-a39d-6a962a840769	Soma 333		Soma	78.8255		262.038	69.2	3.35	1.97	229.2	60	29787.8	3474.46	29760.7	3476.83	29773.7	3447.3	29799.5	3458.63	29786.5	3488.17	28.1438	32.2669	3	38.36	56.02	70.89
Iba1_RO1_1B_I-04	TIRB1_APCX_N	2c9e2e43-a910-4146-abf0-e1e680cbd3fc	dfb4ec6f-d6f3-4c7f-ae95-5ec4dbf8e193	Tissue 1	RO1_1B_Iba1_V2_test	2022-02-16 19:23:02	Gabriela Mercado	R01.Iba1_Update.V2.1	Object	48462b47-b33e-40b1-a72c-1c14438719e5	Soma 334		Soma	78.8173		228.811	47.1	3.5	2.95	180.8	60	29885.7	3684.12	29875.8	3659.63	29904.7	3658.6	29905.8	3688.35	29876.9	3689.38	28.9141	29.7758	3	35.39	53.37	68.54
Iba1_RO1_1B_I-04	TIRB1_APCX_N	2c9e2e43-a910-4146-abf0-e1e680cbd3fc	dfb4ec6f-d6f3-4c7f-ae95-5ec4dbf8e193	Tissue 1	RO1_1B_Iba1_V2_test	2022-02-16 19:23:02	Gabriela Mercado	R01.Iba1_Update.V2.1	Object	010f62c7-69a4-4c40-ba4d-c14671f0d2f1	Soma 335		Soma	87.762		87.9912	26.1	3	2.33	76.1	40	29480	3572.36	29466.1	3576.81	29478.1	3561.36	29489.1	3569.85	29477.1	3585.31	13.8613	19.562	3	33.48	57.48	71.59
Iba1_RO1_1B_I-04	TIRB1_APCX_N	2c9e2e43-a910-4146-abf0-e1e680cbd3fc	dfb4ec6f-d6f3-4c7f-ae95-5ec4dbf8e193	Tissue 1	RO1_1B_Iba1_V2_test	2022-02-16 19:23:02	Gabriela Mercado	R01.Iba1_Update.V2.1	Object	d5f0b1fd-d005-436b-8002-ceed088ffae6	Soma 336		Soma	84.4296		188.591	35	2.54	1.97	163.3	50	29913.6	4159.98	29890	4161.98	29897.3	4137.94	29919.8	4144.77	29912.5	4168.81	23.4706	25.1276	3	32.4	54.47	69.18
Iba1_RO1_1B_I-04	TIRB1_APCX_N	2c9e2e43-a910-4146-abf0-e1e680cbd3fc	dfb4ec6f-d6f3-4c7f-ae95-5ec4dbf8e193	Tissue 1	RO1_1B_Iba1_V2_test	2022-02-16 19:23:02	Gabriela Mercado	R01.Iba1_Update.V2.1	Object	cf9c3a56-c37a-4131-bde5-dda3c935e0be	Soma 337		Soma	91.2031		231.763	41.6	3.01	1.79	176	50	29857.7	3614.16	29835.2	3601.77	29844.6	3582.05	29875.6	3596.85	29866.2	3616.57	21.848	34.3768	3	40.63	57.39	70.85
Iba1_RO1_1B_I-04	TIRB1_APCX_N	2c9e2e43-a910-4146-abf0-e1e680cbd3fc	dfb4ec6f-d6f3-4c7f-ae95-5ec4dbf8e193	Tissue 1	RO1_1B_Iba1_V2_test	2022-02-16 19:23:02	Gabriela Mercado	R01.Iba1_Update.V2.1	Object	a6c78021-80c3-423f-ace9-57f816df659b	Soma 338		Soma	87.4557		247.832	43.3	5.22	2.34	247.7	60	29913.6	3642.32	29892.9	3644.48	29897.1	3620.23	29937.1	3627.07	29933	3651.32	24.6056	40.6333	3	39.22	56.66	70.91
Iba1_RO1_1B_I-04	TIRB1_APCX_N	2c9e2e43-a910-4146-abf0-e1e680cbd3fc	dfb4ec6f-d6f3-4c7f-ae95-5ec4dbf8e193	Tissue 1	RO1_1B_Iba1_V2_test	2022-02-16 19:23:02	Gabriela Mercado	R01.Iba1_Update.V2.1	Object	4894315b-9e83-415c-87b6-0f33ceeac819	Soma 339		Soma	82.4105		225.859	43.1	2.83	1.96	208.4	50	29619.9	3446.3	29592.8	3452.48	29615.3	3428.3	29634.7	3446.3	29612.2	3470.49	26.4161	33.0421	3	32.95	54.07	69.59
Iba1_RO1_1B_I-04	TIRB1_APCX_N	2c9e2e43-a910-4146-abf0-e1e680cbd3fc	dfb4ec6f-d6f3-4c7f-ae95-5ec4dbf8e193	Tissue 1	RO1_1B_Iba1_V2_test	2022-02-16 19:23:02	Gabriela Mercado	R01.Iba1_Update.V2.1	Object	f5a9a718-c8cd-46b0-8e72-1227bcd1ea38	Soma 34		Soma	79.5806		225.665	43.9	2.94	2.27	163.4	50	29382.1	3530.34	29369.8	3543.53	29388	3512.71	29405.9	3523.28	29387.7	3554.09	20.7715	35.7977	3	36.22	54.84	69.58
Iba1_RO1_1B_I-04	TIRB1_APCX_N	2c9e2e43-a910-4146-abf0-e1e680cbd3fc	dfb4ec6f-d6f3-4c7f-ae95-5ec4dbf8e193	Tissue 1	RO1_1B_Iba1_V2_test	2022-02-16 19:23:02	Gabriela Mercado	R01.Iba1_Update.V2.1	Object	efec0915-f952-4230-aff0-41a07d7024ff	Soma 340		Soma	84.3778		139.223	33	3.14	2.39	135.5	50	29605.8	4075.94	29583.5	4073.39	29605.5	4060.96	29614.6	4077.07	29592.5	4089.5	18.4934	25.3166	3	36.2	52.27	67.39
Iba1_RO1_1B_I-04	TIRB1_APCX_N	2c9e2e43-a910-4146-abf0-e1e680cbd3fc	dfb4ec6f-d6f3-4c7f-ae95-5ec4dbf8e193	Tissue 1	RO1_1B_Iba1_V2_test	2022-02-16 19:23:02	Gabriela Mercado	R01.Iba1_Update.V2.1	Object	9ee5dc26-cef8-4bf3-aa4d-9d839d7a76e4	Soma 341		Soma	85.5022		61.9036	24.7	2.36	2.36	74.7	40	29480	3866.06	29461.2	3867.14	29465.7	3854.33	29494.6	3864.37	29490.2	3877.18	13.5563	30.6365	3	40.84	60.24	72.35
Iba1_RO1_1B_I-04	TIRB1_APCX_N	2c9e2e43-a910-4146-abf0-e1e680cbd3fc	dfb4ec6f-d6f3-4c7f-ae95-5ec4dbf8e193	Tissue 1	RO1_1B_Iba1_V2_test	2022-02-16 19:23:02	Gabriela Mercado	R01.Iba1_Update.V2.1	Object	fc6e5691-4e7d-409b-9a43-61f7814b8dde	Soma 342		Soma	89.3396		269.951	61.3	3.98	2.62	267.9	60	29633.8	3614.16	29604.8	3611.4	29637	3591.3	29652.7	3616.56	29620.6	3636.65	29.7803	37.918	3	33.74	53.91	69.46
Iba1_RO1_1B_I-04	TIRB1_APCX_N	2c9e2e43-a910-4146-abf0-e1e680cbd3fc	dfb4ec6f-d6f3-4c7f-ae95-5ec4dbf8e193	Tissue 1	RO1_1B_Iba1_V2_test	2022-02-16 19:23:02	Gabriela Mercado	R01.Iba1_Update.V2.1	Object	b158b139-f725-41f5-b4ef-89086be4fae3	Soma 343		Soma	84.0935		180.242	40.6	3.51	2.2	173	50	29955.6	4117.96	29937.2	4111.06	29965.2	4103.36	29972	4128.1	29944	4135.81	25.6671	29.0486	3	38.76	56.78	71.43
Iba1_RO1_1B_I-04	TIRB1_APCX_N	2c9e2e43-a910-4146-abf0-e1e680cbd3fc	dfb4ec6f-d6f3-4c7f-ae95-5ec4dbf8e193	Tissue 1	RO1_1B_Iba1_V2_test	2022-02-16 19:23:02	Gabriela Mercado	R01.Iba1_Update.V2.1	Object	fc3b229e-e0fa-4efd-8ef0-959deec5a5c7	Soma 344		Soma	82.3108		25.0712	26.5	1.03	1.03	65.3	40	29969.7	3824.04	29955	3821.5	29977	3811.33	29981.2	3820.43	29959.2	3830.6	10.0271	24.2445	3	28.19	50.58	65.51
Iba1_RO1_1B_I-04	TIRB1_APCX_N	2c9e2e43-a910-4146-abf0-e1e680cbd3fc	dfb4ec6f-d6f3-4c7f-ae95-5ec4dbf8e193	Tissue 1	RO1_1B_Iba1_V2_test	2022-02-16 19:23:02	Gabriela Mercado	R01.Iba1_Update.V2.1	Object	0c80b578-0b09-494c-a36e-240ff65decfd	Soma 345		Soma	80.3506		206.402	41.6	5.38	2.43	167.7	50	29675.8	3824.04	29655.7	3808.75	29681.8	3807.24	29683.4	3835.15	29657.3	3836.66	26.1891	27.9571	3	32.17	52.91	68.55
Iba1_RO1_1B_I-04	TIRB1_APCX_N	2c9e2e43-a910-4146-abf0-e1e680cbd3fc	dfb4ec6f-d6f3-4c7f-ae95-5ec4dbf8e193	Tissue 1	RO1_1B_Iba1_V2_test	2022-02-16 19:23:02	Gabriela Mercado	R01.Iba1_Update.V2.1	Object	547b2530-5054-4c82-a312-64534af3efac	Soma 346		Soma	83.9854		166.06	30.6	4.07	3.3	146.9	50	30067.6	4201.78	30047.5	4206.32	30049.9	4184.39	30077.3	4187.33	30074.9	4209.26	22.0544	27.5468	3	34.06	56.99	71.32
Iba1_RO1_1B_I-04	TIRB1_APCX_N	2c9e2e43-a910-4146-abf0-e1e680cbd3fc	dfb4ec6f-d6f3-4c7f-ae95-5ec4dbf8e193	Tissue 1	RO1_1B_Iba1_V2_test	2022-02-16 19:23:02	Gabriela Mercado	R01.Iba1_Update.V2.1	Object	442eee04-fafc-4782-826c-f7f11e21f929	Soma 347		Soma	87.4222		133.923	28.6	4.39	3.5	90.3	40	29983.6	3936.02	29967.8	3927.88	29976.5	3919.03	29996.1	3938.2	29987.5	3947.05	12.3675	27.4364	3	36.18	53.68	69.18
Iba1_RO1_1B_I-04	TIRB1_APCX_N	2c9e2e43-a910-4146-abf0-e1e680cbd3fc	dfb4ec6f-d6f3-4c7f-ae95-5ec4dbf8e193	Tissue 1	RO1_1B_Iba1_V2_test	2022-02-16 19:23:02	Gabriela Mercado	R01.Iba1_Update.V2.1	Object	5fa0ab75-72a6-48d2-bc12-b17e905adc76	Soma 348		Soma	89.3374		178.306	45.9	2.84	2.14	178.6	60	29983.6	3572.36	29965.2	3567.2	29987.8	3548.6	30002.5	3566.44	29979.9	3585.05	23.1326	29.2325	3	31.89	53.24	69.37
Iba1_RO1_1B_I-04	TIRB1_APCX_N	2c9e2e43-a910-4146-abf0-e1e680cbd3fc	dfb4ec6f-d6f3-4c7f-ae95-5ec4dbf8e193	Tissue 1	RO1_1B_Iba1_V2_test	2022-02-16 19:23:02	Gabriela Mercado	R01.Iba1_Update.V2.1	Object	bb7ee6da-dbd0-4d54-84ea-912316e1e5b7	Soma 349		Soma	83.7847		35.9128	11.7	2.08	1.1	34.3	40	29885.7	4117.96	29879.7	4112.81	29890.4	4111.52	29891.2	4117.72	29880.5	4119.01	6.24722	10.762	3	28.36	51.52	69
Iba1_RO1_1B_I-04	TIRB1_APCX_N	2c9e2e43-a910-4146-abf0-e1e680cbd3fc	dfb4ec6f-d6f3-4c7f-ae95-5ec4dbf8e193	Tissue 1	RO1_1B_Iba1_V2_test	2022-02-16 19:23:02	Gabriela Mercado	R01.Iba1_Update.V2.1	Object	d4f9cb7c-b11c-48be-861d-f90f9eac7e3a	Soma 35		Soma	84.1571		219.421	53.3	5.15	3.25	199.5	60	29465.9	3460.38	29447	3469.2	29455.4	3434.62	29477.8	3440.05	29469.4	3474.62	22.9668	35.5829	3	25.97	45.37	64.78
Iba1_RO1_1B_I-04	TIRB1_APCX_N	2c9e2e43-a910-4146-abf0-e1e680cbd3fc	dfb4ec6f-d6f3-4c7f-ae95-5ec4dbf8e193	Tissue 1	RO1_1B_Iba1_V2_test	2022-02-16 19:23:02	Gabriela Mercado	R01.Iba1_Update.V2.1	Object	d6dee9cd-a425-4c3e-82f8-6936e61aa329	Soma 350		Soma	88.2123		192.148	44.2	4.65	3.64	138.2	50	29605.8	3866.06	29591.5	3868.12	29619.8	3857.88	29626.1	3875.38	29597.9	3885.62	18.6113	30.0737	3	32	48.77	65.38
Iba1_RO1_1B_I-04	TIRB1_APCX_N	2c9e2e43-a910-4146-abf0-e1e680cbd3fc	dfb4ec6f-d6f3-4c7f-ae95-5ec4dbf8e193	Tissue 1	RO1_1B_Iba1_V2_test	2022-02-16 19:23:02	Gabriela Mercado	R01.Iba1_Update.V2.1	Object	7dc00ff4-b4ba-46ef-ab7d-1bed7f724f44	Soma 351		Soma	91.6301		187.163	43.1	3.35	2.16	176.3	50	29843.7	3838.12	29825.5	3845.37	29827.7	3819.84	29853.8	3822.09	29851.6	3847.63	25.6281	26.2224	3	31.59	54.93	70.04
Iba1_RO1_1B_I-04	TIRB1_APCX_N	2c9e2e43-a910-4146-abf0-e1e680cbd3fc	dfb4ec6f-d6f3-4c7f-ae95-5ec4dbf8e193	Tissue 1	RO1_1B_Iba1_V2_test	2022-02-16 19:23:02	Gabriela Mercado	R01.Iba1_Update.V2.1	Object	38af97b8-57a3-4dac-b6d7-2d2a446e2123	Soma 352		Soma	83.5162		178.16	49.4	3.85	2.8	168.9	40	30067.6	4341.7	30055	4315.17	30080.2	4313.62	30082.5	4349.7	30057.2	4351.26	25.2995	36.153	3	34.12	55.79	70.98
Iba1_RO1_1B_I-04	TIRB1_APCX_N	2c9e2e43-a910-4146-abf0-e1e680cbd3fc	dfb4ec6f-d6f3-4c7f-ae95-5ec4dbf8e193	Tissue 1	RO1_1B_Iba1_V2_test	2022-02-16 19:23:02	Gabriela Mercado	R01.Iba1_Update.V2.1	Object	27ac64e0-9ac7-4312-94c3-9772bd0b5c6b	Soma 353		Soma	52.0098		204.659	46.3	3.29	2.63	183.1	40	29647.9	3922.16	29637.7	3902.03	29658.2	3894.08	29669.9	3924.16	29649.4	3932.12	21.9836	32.2729	3	33.12	51.28	68.56
Iba1_RO1_1B_I-04	TIRB1_APCX_N	2c9e2e43-a910-4146-abf0-e1e680cbd3fc	dfb4ec6f-d6f3-4c7f-ae95-5ec4dbf8e193	Tissue 1	RO1_1B_Iba1_V2_test	2022-02-16 19:23:02	Gabriela Mercado	R01.Iba1_Update.V2.1	Object	86984df2-272c-4504-a1c8-d1dd11572ed2	Soma 354		Soma	78.1746		59.2174	20.1	2.45	1.33	61.1	50	29871.6	3922.16	29860.9	3917.01	29873.6	3916.16	29874.3	3926.63	29861.6	3927.47	10.4932	12.6712	3	33.88	55.23	70.12
Iba1_RO1_1B_I-04	TIRB1_APCX_N	2c9e2e43-a910-4146-abf0-e1e680cbd3fc	dfb4ec6f-d6f3-4c7f-ae95-5ec4dbf8e193	Tissue 1	RO1_1B_Iba1_V2_test	2022-02-16 19:23:02	Gabriela Mercado	R01.Iba1_Update.V2.1	Object	73f2cbc8-6590-4d57-8e67-ebf966ca4bb2	Soma 355		Soma	80.068		248.461	41.5	5.89	4.45	175	50	29829.8	3880.14	29800	3874.21	29819.5	3858.06	29842	3885.26	29822.6	3901.41	25.2926	35.3363	3	26.81	51.98	68.67
Iba1_RO1_1B_I-04	TIRB1_APCX_N	2c9e2e43-a910-4146-abf0-e1e680cbd3fc	dfb4ec6f-d6f3-4c7f-ae95-5ec4dbf8e193	Tissue 1	RO1_1B_Iba1_V2_test	2022-02-16 19:23:02	Gabriela Mercado	R01.Iba1_Update.V2.1	Object	83b15390-49f5-4733-b3ea-4938d047a9ea	Soma 356		Soma	85.4494		194.471	49.6	3.22	2.21	171.8	50	29773.7	3418.36	29747.9	3433.84	29770.3	3403	29785.6	3414.07	29763.2	3444.92	18.8696	38.0997	3	40.33	60.81	73.2
Iba1_RO1_1B_I-04	TIRB1_APCX_N	2c9e2e43-a910-4146-abf0-e1e680cbd3fc	dfb4ec6f-d6f3-4c7f-ae95-5ec4dbf8e193	Tissue 1	RO1_1B_Iba1_V2_test	2022-02-16 19:23:02	Gabriela Mercado	R01.Iba1_Update.V2.1	Object	3d8dd27b-dfe5-403a-be9a-e863a3a722b5	Soma 36		Soma	85.7452		146.289	26.3	5.68	4.21	117.1	40	29452.1	3544.2	29434.6	3544.35	29448.4	3533.38	29462.5	3551.13	29448.7	3562.11	17.664	22.6617	3	23.04	44.52	63.38
Iba1_RO1_1B_I-04	TIRB1_APCX_N	2c9e2e43-a910-4146-abf0-e1e680cbd3fc	dfb4ec6f-d6f3-4c7f-ae95-5ec4dbf8e193	Tissue 1	RO1_1B_Iba1_V2_test	2022-02-16 19:23:02	Gabriela Mercado	R01.Iba1_Update.V2.1	Object	8f4e8fa2-ef25-44f7-b7f8-d9e56efebb13	Soma 37		Soma	83.6184		184.162	36.4	3	2.27	160.4	50	29312.1	3656.18	29294.2	3657.63	29306.3	3636.47	29332.2	3651.28	29320.1	3672.44	24.3692	29.8523	3	37.18	56.03	69.62
Iba1_RO1_1B_I-04	TIRB1_APCX_N	2c9e2e43-a910-4146-abf0-e1e680cbd3fc	dfb4ec6f-d6f3-4c7f-ae95-5ec4dbf8e193	Tissue 1	RO1_1B_Iba1_V2_test	2022-02-16 19:23:02	Gabriela Mercado	R01.Iba1_Update.V2.1	Object	ea0e2a8a-3da8-4c3d-a23a-5cb3ae811e31	Soma 38		Soma	77.6054		256.544	65.5	2.49	2.22	247.3	60	29493.9	3656.18	29476.5	3646.24	29503.9	3632.27	29518.1	3660.17	29490.7	3674.14	30.7416	31.3181	3	35.92	56.46	71.08
Iba1_RO1_1B_I-04	TIRB1_APCX_N	2c9e2e43-a910-4146-abf0-e1e680cbd3fc	dfb4ec6f-d6f3-4c7f-ae95-5ec4dbf8e193	Tissue 1	RO1_1B_Iba1_V2_test	2022-02-16 19:23:02	Gabriela Mercado	R01.Iba1_Update.V2.1	Object	c49e30d8-6d6a-4478-9417-19a8c78ecb90	Soma 39		Soma	84.7008		279.05	48.4	3.58	1.87	216.9	50	29507.9	3516.26	29484.7	3510.03	29512.6	3497.22	29526.7	3527.89	29498.8	3540.7	30.6805	33.7574	3	34.95	54.98	70.1
Iba1_RO1_1B_I-04	TIRB1_APCX_N	2c9e2e43-a910-4146-abf0-e1e680cbd3fc	dfb4ec6f-d6f3-4c7f-ae95-5ec4dbf8e193	Tissue 1	RO1_1B_Iba1_V2_test	2022-02-16 19:23:02	Gabriela Mercado	R01.Iba1_Update.V2.1	Object	4caeccaf-4f55-4dda-8a6f-08f873d00461	Soma 4		Soma	99.6565		270.387	44.8	5.62	3.42	247.8	40	29410	3614.16	29389.5	3629.06	29394	3599.57	29420.9	3603.68	29416.4	3633.17	27.2882	29.8258	3	28.29	48.2	66.1
Iba1_RO1_1B_I-04	TIRB1_APCX_N	2c9e2e43-a910-4146-abf0-e1e680cbd3fc	dfb4ec6f-d6f3-4c7f-ae95-5ec4dbf8e193	Tissue 1	RO1_1B_Iba1_V2_test	2022-02-16 19:23:02	Gabriela Mercado	R01.Iba1_Update.V2.1	Object	4569cad3-a42c-403d-9654-e185193a02f8	Soma 40		Soma	84.5056		213.396	57	3.54	2.67	195.9	50	29438	3810.18	29418.1	3808.84	29452.2	3783.41	29463.6	3798.73	29429.5	3824.15	19.105	42.5344	3	37.28	58.69	71.65
Iba1_RO1_1B_I-04	TIRB1_APCX_N	2c9e2e43-a910-4146-abf0-e1e680cbd3fc	dfb4ec6f-d6f3-4c7f-ae95-5ec4dbf8e193	Tissue 1	RO1_1B_Iba1_V2_test	2022-02-16 19:23:02	Gabriela Mercado	R01.Iba1_Update.V2.1	Object	cce952ee-1e38-4fd6-8a1e-82a9f3fa70be	Soma 41		Soma	70.2147		198.053	50	4.11	2.68	182	50	29452.1	3796.1	29420.4	3807.85	29454.2	3782.25	29465.1	3796.62	29431.3	3822.21	18.012	42.4107	3	35.22	57.42	70.93
Iba1_RO1_1B_I-04	TIRB1_APCX_N	2c9e2e43-a910-4146-abf0-e1e680cbd3fc	dfb4ec6f-d6f3-4c7f-ae95-5ec4dbf8e193	Tissue 1	RO1_1B_Iba1_V2_test	2022-02-16 19:23:02	Gabriela Mercado	R01.Iba1_Update.V2.1	Object	f487d3a5-04dc-459f-b2d8-df6b1d50d2e9	Soma 42		Soma	63.8893		145.418	48.2	3.18	2.5	149.8	50	29298.1	3586.22	29273.4	3589.21	29295.8	3567.78	29309.2	3581.83	29286.9	3603.26	19.4682	30.9523	3	34.52	56.35	70.53
Iba1_RO1_1B_I-04	TIRB1_APCX_N	2c9e2e43-a910-4146-abf0-e1e680cbd3fc	dfb4ec6f-d6f3-4c7f-ae95-5ec4dbf8e193	Tissue 1	RO1_1B_Iba1_V2_test	2022-02-16 19:23:02	Gabriela Mercado	R01.Iba1_Update.V2.1	Object	c68a3ecb-a971-4e02-aea9-1cb60527b1b4	Soma 43		Soma	50.4311		160.906	32.1	4.02	2.68	104.4	50	29353.9	3600.3	29343.1	3594.07	29356.6	3587.93	29368.6	3614.35	29355.1	3620.49	14.8392	29.0229	3	25.88	49.88	67.53
Iba1_RO1_1B_I-04	TIRB1_APCX_N	2c9e2e43-a910-4146-abf0-e1e680cbd3fc	dfb4ec6f-d6f3-4c7f-ae95-5ec4dbf8e193	Tissue 1	RO1_1B_Iba1_V2_test	2022-02-16 19:23:02	Gabriela Mercado	R01.Iba1_Update.V2.1	Object	690c46f4-becd-4f83-a1a4-129c7c95aba2	Soma 44		Soma	82.5014		131.575	38.2	4.43	3.58	108.8	50	29493.9	3474.46	29481.1	3481.97	29485.7	3458.66	29499.9	3461.51	29495.3	3484.82	14.499	23.7729	3	28.56	49.46	67.42
Iba1_RO1_1B_I-04	TIRB1_APCX_N	2c9e2e43-a910-4146-abf0-e1e680cbd3fc	dfb4ec6f-d6f3-4c7f-ae95-5ec4dbf8e193	Tissue 1	RO1_1B_Iba1_V2_test	2022-02-16 19:23:02	Gabriela Mercado	R01.Iba1_Update.V2.1	Object	46846929-661d-43e4-aa9b-28fe1571f1eb	Soma 45		Soma	97.7311		123.952	44.9	2.95	1.64	119.5	50	29493.9	3768.16	29472.2	3766.25	29494.9	3748.15	29506	3762.02	29483.3	3780.12	17.734	29.0543	3	34.64	51.07	68.23
Iba1_RO1_1B_I-04	TIRB1_APCX_N	2c9e2e43-a910-4146-abf0-e1e680cbd3fc	dfb4ec6f-d6f3-4c7f-ae95-5ec4dbf8e193	Tissue 1	RO1_1B_Iba1_V2_test	2022-02-16 19:23:02	Gabriela Mercado	R01.Iba1_Update.V2.1	Object	67ec20dc-15e6-419d-833e-c17faedec122	Soma 46		Soma	82.108		68.97	33.9	2.2	2.18	82	40	29326	3754.08	29310.4	3755.19	29316.7	3736.5	29331.1	3741.38	29324.8	3760.07	15.2081	19.7378	3	34.04	51.6	68.48
Iba1_RO1_1B_I-04	TIRB1_APCX_N	2c9e2e43-a910-4146-abf0-e1e680cbd3fc	dfb4ec6f-d6f3-4c7f-ae95-5ec4dbf8e193	Tissue 1	RO1_1B_Iba1_V2_test	2022-02-16 19:23:02	Gabriela Mercado	R01.Iba1_Update.V2.1	Object	d68bd96e-1119-49d1-af1c-146f9adeb141	Soma 47		Soma	97.1506		186.025	48.8	5.15	2.19	141.8	50	29480	3740.22	29454.7	3733.56	29495	3724.5	29498.6	3740.52	29458.3	3749.58	16.419	41.3606	3	35.45	53.5	70.03
Iba1_RO1_1B_I-04	TIRB1_APCX_N	2c9e2e43-a910-4146-abf0-e1e680cbd3fc	dfb4ec6f-d6f3-4c7f-ae95-5ec4dbf8e193	Tissue 1	RO1_1B_Iba1_V2_test	2022-02-16 19:23:02	Gabriela Mercado	R01.Iba1_Update.V2.1	Object	9a167068-dfa4-45bc-982c-31b037d9c45f	Soma 48		Soma	95.7344		272.395	59.6	3.08	1.92	288.1	60	29452.1	3684.12	29427.5	3694.24	29441.8	3662.12	29465.3	3672.63	29451	3704.75	25.7606	35.1857	3	35.33	55.3	70.51
Iba1_RO1_1B_I-04	TIRB1_APCX_N	2c9e2e43-a910-4146-abf0-e1e680cbd3fc	dfb4ec6f-d6f3-4c7f-ae95-5ec4dbf8e193	Tissue 1	RO1_1B_Iba1_V2_test	2022-02-16 19:23:02	Gabriela Mercado	R01.Iba1_Update.V2.1	Object	078a4a73-48ff-47f1-8e19-18a82e00fdf6	Soma 49		Soma	90.4455		170.199	39.8	2.83	2.78	151.8	50	30431.3	4285.82	30414.5	4283.15	30433.9	4271.15	30447.9	4293.69	30428.5	4305.7	22.7609	26.5382	3	31.65	55.66	70.35
Iba1_RO1_1B_I-04	TIRB1_APCX_N	2c9e2e43-a910-4146-abf0-e1e680cbd3fc	dfb4ec6f-d6f3-4c7f-ae95-5ec4dbf8e193	Tissue 1	RO1_1B_Iba1_V2_test	2022-02-16 19:23:02	Gabriela Mercado	R01.Iba1_Update.V2.1	Object	a6e6b977-dd0c-439f-9579-339d3ec45122	Soma 5		Soma	95.3771		242.097	52.4	3.42	2.41	230.8	50	29340.1	3614.16	29316.6	3631.56	29319.1	3595.71	29343.6	3597.4	29341.1	3633.25	24.5607	35.9342	3	35.31	53.21	68.69
Iba1_RO1_1B_I-04	TIRB1_APCX_N	2c9e2e43-a910-4146-abf0-e1e680cbd3fc	dfb4ec6f-d6f3-4c7f-ae95-5ec4dbf8e193	Tissue 1	RO1_1B_Iba1_V2_test	2022-02-16 19:23:02	Gabriela Mercado	R01.Iba1_Update.V2.1	Object	5701d8a3-1662-4206-922d-30c9a158322e	Soma 50		Soma	90.5537		181.597	48.8	2.95	1.55	193.7	60	29913.6	3502.4	29888.3	3488.14	29908	3474.71	29930.4	3507.61	29910.8	3521.05	23.8314	39.8389	3	25.63	45.76	64.42
Iba1_RO1_1B_I-04	TIRB1_APCX_N	2c9e2e43-a910-4146-abf0-e1e680cbd3fc	dfb4ec6f-d6f3-4c7f-ae95-5ec4dbf8e193	Tissue 1	RO1_1B_Iba1_V2_test	2022-02-16 19:23:02	Gabriela Mercado	R01.Iba1_Update.V2.1	Object	432bb662-8731-4fe7-a276-22e2f8de3f23	Soma 51		Soma	83.4948		180.919	40.1	3.41	2.79	161.8	50	30179.4	4145.9	30164.5	4134.91	30189.2	4132.13	30192.4	4160.15	30167.6	4162.93	24.9264	28.1954	3	29.94	51.43	68.6
Iba1_RO1_1B_I-04	TIRB1_APCX_N	2c9e2e43-a910-4146-abf0-e1e680cbd3fc	dfb4ec6f-d6f3-4c7f-ae95-5ec4dbf8e193	Tissue 1	RO1_1B_Iba1_V2_test	2022-02-16 19:23:02	Gabriela Mercado	R01.Iba1_Update.V2.1	Object	4be737b0-f03f-4334-bbbd-cd99c49a80d8	Soma 52		Soma	57.1583		46.4398	17.2	2.96	2.3	62.5	50	30151.4	3908.08	30145.7	3904.92	30157.8	3898.71	30163.3	3909.47	30151.2	3915.67	12.0744	13.636	3	35.45	54.04	68.77
Iba1_RO1_1B_I-04	TIRB1_APCX_N	2c9e2e43-a910-4146-abf0-e1e680cbd3fc	dfb4ec6f-d6f3-4c7f-ae95-5ec4dbf8e193	Tissue 1	RO1_1B_Iba1_V2_test	2022-02-16 19:23:02	Gabriela Mercado	R01.Iba1_Update.V2.1	Object	f630fc88-6a12-4333-940f-40aa9851fa96	Soma 53		Soma	90.3858		144.91	34.2	3.05	2.05	141.1	50	30487.4	4257.88	30472.4	4260.06	30478.9	4231.79	30496.4	4235.83	30490	4264.1	18.0303	29.0103	3	27.98	51.92	68.48
Iba1_RO1_1B_I-04	TIRB1_APCX_N	2c9e2e43-a910-4146-abf0-e1e680cbd3fc	dfb4ec6f-d6f3-4c7f-ae95-5ec4dbf8e193	Tissue 1	RO1_1B_Iba1_V2_test	2022-02-16 19:23:02	Gabriela Mercado	R01.Iba1_Update.V2.1	Object	8f9d3efe-f5df-4afe-bf53-9d28bc931ce0	Soma 54		Soma	87.9073		176.297	52.1	2.64	1.7	170.5	40	29689.9	4117.96	29665.3	4112.79	29673	4095.15	29708	4110.51	29700.3	4128.14	19.2563	38.2638	3	40.17	55.65	70.17
Iba1_RO1_1B_I-04	TIRB1_APCX_N	2c9e2e43-a910-4146-abf0-e1e680cbd3fc	dfb4ec6f-d6f3-4c7f-ae95-5ec4dbf8e193	Tissue 1	RO1_1B_Iba1_V2_test	2022-02-16 19:23:02	Gabriela Mercado	R01.Iba1_Update.V2.1	Object	9e9bdf69-ed49-40d5-8a25-bf9d347e114c	Soma 55		Soma	83.4401		74.4634	35.5	2.12	1.84	101.1	40	29871.6	4299.9	29859.6	4298.15	29864.8	4287.45	29884.8	4297.16	29879.6	4307.86	11.8964	22.2262	3	39.27	59.25	72.08
Iba1_RO1_1B_I-04	TIRB1_APCX_N	2c9e2e43-a910-4146-abf0-e1e680cbd3fc	dfb4ec6f-d6f3-4c7f-ae95-5ec4dbf8e193	Tissue 1	RO1_1B_Iba1_V2_test	2022-02-16 19:23:02	Gabriela Mercado	R01.Iba1_Update.V2.1	Object	11697f1c-00bf-4e90-a397-315b7c6ed550	Soma 56		Soma	90.007		229.634	59.5	4.5	3.06	180.5	50	29913.6	3838.12	29898	3836.74	29907.9	3818.74	29936.8	3834.54	29926.9	3852.54	20.5176	32.9415	3	35.78	54.18	68.35
Iba1_RO1_1B_I-04	TIRB1_APCX_N	2c9e2e43-a910-4146-abf0-e1e680cbd3fc	dfb4ec6f-d6f3-4c7f-ae95-5ec4dbf8e193	Tissue 1	RO1_1B_Iba1_V2_test	2022-02-16 19:23:02	Gabriela Mercado	R01.Iba1_Update.V2.1	Object	7af15449-4f05-4747-a279-8c0d08dfa087	Soma 57		Soma	90.0027		221.72	41.8	2.76	1.98	169.1	50	30137.6	3880.14	30108.5	3883.13	30110.5	3860.94	30146.3	3864.05	30144.3	3886.25	22.2799	35.9539	3	41.1	62	73.59
Iba1_RO1_1B_I-04	TIRB1_APCX_N	2c9e2e43-a910-4146-abf0-e1e680cbd3fc	dfb4ec6f-d6f3-4c7f-ae95-5ec4dbf8e193	Tissue 1	RO1_1B_Iba1_V2_test	2022-02-16 19:23:02	Gabriela Mercado	R01.Iba1_Update.V2.1	Object	5672b54d-1acf-4ee2-a191-bce5c46f1bb3	Soma 58		Soma	83.1846		208.943	54.2	3.4	2.59	232	40	29759.8	4020.06	29744.2	4019.8	29759.2	3987.34	29785.2	3999.36	29770.2	4031.82	28.639	35.758	3	32.33	55.59	70.04
Iba1_RO1_1B_I-04	TIRB1_APCX_N	2c9e2e43-a910-4146-abf0-e1e680cbd3fc	dfb4ec6f-d6f3-4c7f-ae95-5ec4dbf8e193	Tissue 1	RO1_1B_Iba1_V2_test	2022-02-16 19:23:02	Gabriela Mercado	R01.Iba1_Update.V2.1	Object	ca3d3027-c7ba-4d77-a44b-b1b870df589f	Soma 59		Soma	99.6121		149.29	38.4	3.23	2.19	149.6	50	29773.7	3586.22	29752.6	3591.31	29755.3	3570.25	29784.5	3573.9	29781.9	3594.97	21.2298	29.4738	3	37.04	57.55	71.53
Iba1_RO1_1B_I-04	TIRB1_APCX_N	2c9e2e43-a910-4146-abf0-e1e680cbd3fc	dfb4ec6f-d6f3-4c7f-ae95-5ec4dbf8e193	Tissue 1	RO1_1B_Iba1_V2_test	2022-02-16 19:23:02	Gabriela Mercado	R01.Iba1_Update.V2.1	Object	211e0d86-d945-430a-8acc-8288e4f6aea0	Soma 6		Soma	94.5403		170.416	43.6	2.63	2.07	180.1	60	29396	3586.22	29362.9	3593.71	29371.7	3568.03	29401	3578.09	29392.2	3603.77	27.1549	31.0193	3	32.78	51.52	68.46
Iba1_RO1_1B_I-04	TIRB1_APCX_N	2c9e2e43-a910-4146-abf0-e1e680cbd3fc	dfb4ec6f-d6f3-4c7f-ae95-5ec4dbf8e193	Tissue 1	RO1_1B_Iba1_V2_test	2022-02-16 19:23:02	Gabriela Mercado	R01.Iba1_Update.V2.1	Object	c9032bd7-889d-473d-a3ae-0ec79385b1c9	Soma 60		Soma	84.5656		184.864	47.4	2.64	1.3	202.8	60	30081.5	3796.1	30053.7	3810.35	30054	3783.05	30084.6	3783.39	30084.3	3810.68	27.2979	30.6506	3	36.65	55.73	70.16
Iba1_RO1_1B_I-04	TIRB1_APCX_N	2c9e2e43-a910-4146-abf0-e1e680cbd3fc	dfb4ec6f-d6f3-4c7f-ae95-5ec4dbf8e193	Tissue 1	RO1_1B_Iba1_V2_test	2022-02-16 19:23:02	Gabriela Mercado	R01.Iba1_Update.V2.1	Object	54ecc021-a7c3-4a60-8806-dbb237ad065f	Soma 61		Soma	89.0969		260.537	44.1	3.73	2.65	214.5	60	29577.9	3894	29550.8	3902.67	29558	3871.4	29588.8	3878.5	29581.6	3909.77	31.581	32.09	3	35.12	56.25	70.9
Iba1_RO1_1B_I-04	TIRB1_APCX_N	2c9e2e43-a910-4146-abf0-e1e680cbd3fc	dfb4ec6f-d6f3-4c7f-ae95-5ec4dbf8e193	Tissue 1	RO1_1B_Iba1_V2_test	2022-02-16 19:23:02	Gabriela Mercado	R01.Iba1_Update.V2.1	Object	146462d4-79b8-456d-9d0c-086019f76287	Soma 62		Soma	97.0283		206.886	69.2	2.6	2.44	220.1	40	29675.8	4005.98	29643.2	3996.94	29681.5	3984.89	29689.2	4009.39	29650.9	4021.45	25.6831	40.2055	3	40.75	57.05	71.19
Iba1_RO1_1B_I-04	TIRB1_APCX_N	2c9e2e43-a910-4146-abf0-e1e680cbd3fc	dfb4ec6f-d6f3-4c7f-ae95-5ec4dbf8e193	Tissue 1	RO1_1B_Iba1_V2_test	2022-02-16 19:23:02	Gabriela Mercado	R01.Iba1_Update.V2.1	Object	8bcbeb88-ff7f-4f6b-997c-32f89840886c	Soma 63		Soma	88.4429		179.806	41.1	4.64	2.91	125.3	50	29787.8	3614.16	29767	3611.66	29777.7	3591.91	29803.4	3605.89	29792.7	3625.63	22.4665	29.2883	3	29.84	50.53	67.89
Iba1_RO1_1B_I-04	TIRB1_APCX_N	2c9e2e43-a910-4146-abf0-e1e680cbd3fc	dfb4ec6f-d6f3-4c7f-ae95-5ec4dbf8e193	Tissue 1	RO1_1B_Iba1_V2_test	2022-02-16 19:23:02	Gabriela Mercado	R01.Iba1_Update.V2.1	Object	9a21d707-148c-4268-869b-609c8adf979d	Soma 64		Soma	65.1335		28.8706	12.4	1.6	1.6	32.5	40	30249.3	3950.1	30243.6	3949.4	30255.6	3946.52	30256.6	3950.74	30244.7	3953.62	4.33804	12.3162	3	29.44	43.08	62.1
Iba1_RO1_1B_I-04	TIRB1_APCX_N	2c9e2e43-a910-4146-abf0-e1e680cbd3fc	dfb4ec6f-d6f3-4c7f-ae95-5ec4dbf8e193	Tissue 1	RO1_1B_Iba1_V2_test	2022-02-16 19:23:02	Gabriela Mercado	R01.Iba1_Update.V2.1	Object	a82dfb2f-e80e-4564-8a9a-64e1550b5375	Soma 65		Soma	87.7169		165.117	42.8	3.27	3.8	149.7	40	30305.4	4229.94	30288	4225.83	30299	4211.57	30324.3	4231.14	30313.3	4245.4	18.0359	31.9696	3	35.5	59.65	72.69
Iba1_RO1_1B_I-04	TIRB1_APCX_N	2c9e2e43-a910-4146-abf0-e1e680cbd3fc	dfb4ec6f-d6f3-4c7f-ae95-5ec4dbf8e193	Tissue 1	RO1_1B_Iba1_V2_test	2022-02-16 19:23:02	Gabriela Mercado	R01.Iba1_Update.V2.1	Object	97baeeaa-621a-452d-a7a3-1e15dff90a75	Soma 66		Soma	84.5645		128.671	44.3	2.87	2.55	104.5	50	29522	3474.46	29513.6	3480.97	29515.6	3451.96	29529.8	3452.92	29527.9	3481.93	14.2979	29.0696	3	26.17	48.31	66.92
Iba1_RO1_1B_I-04	TIRB1_APCX_N	2c9e2e43-a910-4146-abf0-e1e680cbd3fc	dfb4ec6f-d6f3-4c7f-ae95-5ec4dbf8e193	Tissue 1	RO1_1B_Iba1_V2_test	2022-02-16 19:23:02	Gabriela Mercado	R01.Iba1_Update.V2.1	Object	7d9faa0e-ce45-4cf5-b7f1-1007a7fceab2	Soma 67		Soma	96.902							40	30109.6	4090.02											N/A
Iba1_RO1_1B_I-04	TIRB1_APCX_N	2c9e2e43-a910-4146-abf0-e1e680cbd3fc	dfb4ec6f-d6f3-4c7f-ae95-5ec4dbf8e193	Tissue 1	RO1_1B_Iba1_V2_test	2022-02-16 19:23:02	Gabriela Mercado	R01.Iba1_Update.V2.1	Object	e0baf36b-0169-4e4a-93cb-bf0efc97deac	Soma 68		Soma	85.3947		222.882	46.2	3.9	2.18	172.8	50	29661.9	3516.26	29647	3526.88	29663.3	3501.14	29684.8	3514.7	29668.5	3540.44	25.3944	30.4471	3	33.88	58.36	71.68
Iba1_RO1_1B_I-04	TIRB1_APCX_N	2c9e2e43-a910-4146-abf0-e1e680cbd3fc	dfb4ec6f-d6f3-4c7f-ae95-5ec4dbf8e193	Tissue 1	RO1_1B_Iba1_V2_test	2022-02-16 19:23:02	Gabriela Mercado	R01.Iba1_Update.V2.1	Object	20556cec-9129-4646-bf4a-9aeadb978338	Soma 69		Soma	82.848		247.687	66.8	3.55	2.26	242.3	50	29983.6	4411.66	29951.1	4400.61	29988.6	4382.66	30000.7	4407.88	29963.1	4425.83	27.951	41.6394	3	31.52	54.27	69.6
Iba1_RO1_1B_I-04	TIRB1_APCX_N	2c9e2e43-a910-4146-abf0-e1e680cbd3fc	dfb4ec6f-d6f3-4c7f-ae95-5ec4dbf8e193	Tissue 1	RO1_1B_Iba1_V2_test	2022-02-16 19:23:02	Gabriela Mercado	R01.Iba1_Update.V2.1	Object	f629fb23-0d4d-46a4-b0ff-eddba4071e53	Soma 7		Soma	92.013		127.05	32.8	3.71	2.13	109.1	50	29423.9	3558.28	29413.3	3558.58	29420.8	3541.35	29438.3	3549.01	29430.8	3566.24	18.8064	19.1126	3	31.43	52.39	68.94
Iba1_RO1_1B_I-04	TIRB1_APCX_N	2c9e2e43-a910-4146-abf0-e1e680cbd3fc	dfb4ec6f-d6f3-4c7f-ae95-5ec4dbf8e193	Tissue 1	RO1_1B_Iba1_V2_test	2022-02-16 19:23:02	Gabriela Mercado	R01.Iba1_Update.V2.1	Object	56b02aac-4777-4e2c-9c1b-b81e40573f7e	Soma 70		Soma	99.4906		196.214	63	2.85	2.56	204	50	29717.8	3810.18	29699.8	3816	29704.4	3793.55	29751.7	3803.23	29747.1	3825.68	22.9132	48.2398	3	25.72	49.01	67.09
Iba1_RO1_1B_I-04	TIRB1_APCX_N	2c9e2e43-a910-4146-abf0-e1e680cbd3fc	dfb4ec6f-d6f3-4c7f-ae95-5ec4dbf8e193	Tissue 1	RO1_1B_Iba1_V2_test	2022-02-16 19:23:02	Gabriela Mercado	R01.Iba1_Update.V2.1	Object	00c118b6-64d0-4802-9a52-08839363f766	Soma 71		Soma	90.0275		158.897	42.1	1.93	1.86	153.8	60	29717.8	4173.84	29688.1	4164.48	29704	4149.16	29725.1	4171.07	29709.2	4186.38	22.067	30.4239	3	28.67	48.29	66.24
Iba1_RO1_1B_I-04	TIRB1_APCX_N	2c9e2e43-a910-4146-abf0-e1e680cbd3fc	dfb4ec6f-d6f3-4c7f-ae95-5ec4dbf8e193	Tissue 1	RO1_1B_Iba1_V2_test	2022-02-16 19:23:02	Gabriela Mercado	R01.Iba1_Update.V2.1	Object	9630eba8-7212-4527-b115-fdc51cdd6527	Soma 72		Soma	91.1616		194.471	37.4	2.39	2.03	178.7	40	29647.9	3432.44	29627.1	3417.3	29647.3	3405.25	29663.5	3432.32	29643.3	3444.37	23.5048	31.5302	3	31.4	52.2	68.89
Iba1_RO1_1B_I-04	TIRB1_APCX_N	2c9e2e43-a910-4146-abf0-e1e680cbd3fc	dfb4ec6f-d6f3-4c7f-ae95-5ec4dbf8e193	Tissue 1	RO1_1B_Iba1_V2_test	2022-02-16 19:23:02	Gabriela Mercado	R01.Iba1_Update.V2.1	Object	f4fdd493-8961-4f9f-9fd2-3865a8a2a0d2	Soma 73		Soma	82.3893		125.501	34.4	3.02	2.17	107.3	30	29563.8	4018.3	29546.6	4029.96	29551.8	4009.3	29570	4013.92	29564.8	4034.58	18.8029	21.3141	3	42.21	63.68	74.66
Iba1_RO1_1B_I-04	TIRB1_APCX_N	2c9e2e43-a910-4146-abf0-e1e680cbd3fc	dfb4ec6f-d6f3-4c7f-ae95-5ec4dbf8e193	Tissue 1	RO1_1B_Iba1_V2_test	2022-02-16 19:23:02	Gabriela Mercado	R01.Iba1_Update.V2.1	Object	33988c02-611f-4e6e-bf72-f4bfaf89e1e1	Soma 74		Soma	87.7054		214.702	55.7	4.22	2.79	199.5	50	30249.3	4341.7	30233.4	4345.46	30247.3	4328.63	30270.6	4347.89	30256.7	4364.72	21.8375	30.2349	3	30.21	53.43	69.67
Iba1_RO1_1B_I-04	TIRB1_APCX_N	2c9e2e43-a910-4146-abf0-e1e680cbd3fc	dfb4ec6f-d6f3-4c7f-ae95-5ec4dbf8e193	Tissue 1	RO1_1B_Iba1_V2_test	2022-02-16 19:23:02	Gabriela Mercado	R01.Iba1_Update.V2.1	Object	3ae81139-2deb-40cb-80ce-4d880ffc77f4	Soma 75		Soma	88.7571		177.701	45.1	3.35	2.05	186.5	40	29717.8	3432.44	29695.1	3444.21	29705.3	3419.95	29728.4	3429.68	29718.2	3453.94	25.0533	26.3324	3	37.04	58.22	71.74
Iba1_RO1_1B_I-04	TIRB1_APCX_N	2c9e2e43-a910-4146-abf0-e1e680cbd3fc	dfb4ec6f-d6f3-4c7f-ae95-5ec4dbf8e193	Tissue 1	RO1_1B_Iba1_V2_test	2022-02-16 19:23:02	Gabriela Mercado	R01.Iba1_Update.V2.1	Object	4c83a588-0266-4177-81d7-94a7ae0aac9e	Soma 76		Soma	87.6702		117.902	44.9	2.25	1.93	139	40	29675.8	4159.98	29652.2	4153.36	29659.2	4135.8	29684	4145.71	29677	4163.27	18.9156	26.6786	3	35.48	51.35	67.76
Iba1_RO1_1B_I-04	TIRB1_APCX_N	2c9e2e43-a910-4146-abf0-e1e680cbd3fc	dfb4ec6f-d6f3-4c7f-ae95-5ec4dbf8e193	Tissue 1	RO1_1B_Iba1_V2_test	2022-02-16 19:23:02	Gabriela Mercado	R01.Iba1_Update.V2.1	Object	8567ea46-2ec1-40f5-8ec9-dd8034cb4fde	Soma 77		Soma	96.7028		51.2072	22.8	1.87	1.65	78	40	30039.7	4061.86	30024.7	4063.97	30030.2	4050.4	30067.9	4065.76	30062.4	4079.32	14.6466	40.6703	3	23.6	46.51	65.91
Iba1_RO1_1B_I-04	TIRB1_APCX_N	2c9e2e43-a910-4146-abf0-e1e680cbd3fc	dfb4ec6f-d6f3-4c7f-ae95-5ec4dbf8e193	Tissue 1	RO1_1B_Iba1_V2_test	2022-02-16 19:23:02	Gabriela Mercado	R01.Iba1_Update.V2.1	Object	0a17e67c-7081-49fa-8d0a-6f8412ddadce	Soma 78		Soma	89.9833		161.825	48.2	3.1	1.84	156.9	50	29997.7	4439.6	29975.6	4439.2	29993.3	4423.43	30012.5	4444.97	29994.8	4460.73	23.711	28.8284	3	34.13	57.21	71.21
Iba1_RO1_1B_I-04	TIRB1_APCX_N	2c9e2e43-a910-4146-abf0-e1e680cbd3fc	dfb4ec6f-d6f3-4c7f-ae95-5ec4dbf8e193	Tissue 1	RO1_1B_Iba1_V2_test	2022-02-16 19:23:02	Gabriela Mercado	R01.Iba1_Update.V2.1	Object	bb05b56d-0673-4022-a7a1-77e7e4635ef9	Soma 79		Soma	96.7975		194.011	52.1	2.34	2.26	212.6	40	29689.9	3474.46	29669.9	3459.21	29688.4	3447.89	29706.3	3477.2	29687.8	3488.52	21.7052	34.3546	3	39.7	57.62	71.47
Iba1_RO1_1B_I-04	TIRB1_APCX_N	2c9e2e43-a910-4146-abf0-e1e680cbd3fc	dfb4ec6f-d6f3-4c7f-ae95-5ec4dbf8e193	Tissue 1	RO1_1B_Iba1_V2_test	2022-02-16 19:23:02	Gabriela Mercado	R01.Iba1_Update.V2.1	Object	fa05665e-149d-42ff-ab0f-2f5a1330e7a6	Soma 8		Soma	90.7991		211.121	41	3.54	1.87	173.8	40	29340.1	3796.1	29320.9	3802.04	29322.3	3780.94	29352.5	3782.93	29351.1	3804.03	21.1442	30.2672	3	45.97	61.48	73.79
Iba1_RO1_1B_I-04	TIRB1_APCX_N	2c9e2e43-a910-4146-abf0-e1e680cbd3fc	dfb4ec6f-d6f3-4c7f-ae95-5ec4dbf8e193	Tissue 1	RO1_1B_Iba1_V2_test	2022-02-16 19:23:02	Gabriela Mercado	R01.Iba1_Update.V2.1	Object	b06abf44-93e0-448c-a348-d125f584a889	Soma 80		Soma	82.373		217.268	45.7	4.1	3.02	218.8	40	30053.5	4313.76	30029.8	4292.94	30055.8	4287.75	30061.3	4315.25	30035.3	4320.44	26.4462	28.0446	3	32.38	49	67.2
Iba1_RO1_1B_I-04	TIRB1_APCX_N	2c9e2e43-a910-4146-abf0-e1e680cbd3fc	dfb4ec6f-d6f3-4c7f-ae95-5ec4dbf8e193	Tissue 1	RO1_1B_Iba1_V2_test	2022-02-16 19:23:02	Gabriela Mercado	R01.Iba1_Update.V2.1	Object	34288233-94d4-44ff-a512-ccfe9480dab5	Soma 81		Soma	96.0273		191.979	41	4.44	2.18	145.3	50	30263.4	4201.78	30244.4	4192.89	30269.7	4190.81	30272.2	4220.9	30246.9	4222.98	25.3377	30.1898	3	24.47	46.22	65.8
Iba1_RO1_1B_I-04	TIRB1_APCX_N	2c9e2e43-a910-4146-abf0-e1e680cbd3fc	dfb4ec6f-d6f3-4c7f-ae95-5ec4dbf8e193	Tissue 1	RO1_1B_Iba1_V2_test	2022-02-16 19:23:02	Gabriela Mercado	R01.Iba1_Update.V2.1	Object	9d5f07c8-486b-4a8c-adfc-aed123528356	Soma 82		Soma	89.9343		202.796	54.2	3.8	3.4	207.2	40	30011.5	4313.76	29980.9	4296.15	30007.3	4289.8	30016.4	4327.49	29989.9	4333.84	27.187	38.7636	3	37.55	54.99	69.7
Iba1_RO1_1B_I-04	TIRB1_APCX_N	2c9e2e43-a910-4146-abf0-e1e680cbd3fc	dfb4ec6f-d6f3-4c7f-ae95-5ec4dbf8e193	Tissue 1	RO1_1B_Iba1_V2_test	2022-02-16 19:23:02	Gabriela Mercado	R01.Iba1_Update.V2.1	Object	880df32b-a8fe-4cf2-bb49-8bdef42c00ca	Soma 83		Soma	84.5243		194.108	67.1	1.89	1.69	209.9	50	30109.6	3782.24	30080	3775.34	30098.2	3757.33	30124.8	3784.22	30106.6	3802.24	25.6045	37.8571	3	37.73	58.77	71.56
Iba1_RO1_1B_I-04	TIRB1_APCX_N	2c9e2e43-a910-4146-abf0-e1e680cbd3fc	dfb4ec6f-d6f3-4c7f-ae95-5ec4dbf8e193	Tissue 1	RO1_1B_Iba1_V2_test	2022-02-16 19:23:02	Gabriela Mercado	R01.Iba1_Update.V2.1	Object	fa4be990-a378-4aa3-b519-729961232ca5	Soma 84		Soma	86.7265		207.346	42.9	3.94	1.86	213.6	40	30109.6	3838.12	30086.5	3833.33	30119.6	3820.12	30128.5	3842.5	30095.5	3855.71	24.1028	35.5861	3	37.5	59.79	72.07
Iba1_RO1_1B_I-04	TIRB1_APCX_N	2c9e2e43-a910-4146-abf0-e1e680cbd3fc	dfb4ec6f-d6f3-4c7f-ae95-5ec4dbf8e193	Tissue 1	RO1_1B_Iba1_V2_test	2022-02-16 19:23:02	Gabriela Mercado	R01.Iba1_Update.V2.1	Object	b1163dd5-1174-46b2-b63f-3bcc75827359	Soma 85		Soma	99.3583		47.432	11.7	2.81	1.64	34.4	40	30081.5	3908.08	30075.1	3910.66	30076.7	3901.43	30084.9	3902.86	30083.3	3912.09	8.339	9.37731	3	19.46	49.81	67.11
Iba1_RO1_1B_I-04	TIRB1_APCX_N	2c9e2e43-a910-4146-abf0-e1e680cbd3fc	dfb4ec6f-d6f3-4c7f-ae95-5ec4dbf8e193	Tissue 1	RO1_1B_Iba1_V2_test	2022-02-16 19:23:02	Gabriela Mercado	R01.Iba1_Update.V2.1	Object	19243ad6-4c0a-4aac-aa6a-5a61143c06b0	Soma 86		Soma	87.6628		31.5326	9.5	4.06	4.06	29.2	40	29801.6	4117.96	29797.3	4118.25	29805.3	4116.91	29806.4	4123.29	29798.4	4124.63	6.47431	8.14072	3	28.22	45.2	64.31
Iba1_RO1_1B_I-04	TIRB1_APCX_N	2c9e2e43-a910-4146-abf0-e1e680cbd3fc	dfb4ec6f-d6f3-4c7f-ae95-5ec4dbf8e193	Tissue 1	RO1_1B_Iba1_V2_test	2022-02-16 19:23:02	Gabriela Mercado	R01.Iba1_Update.V2.1	Object	956e10c6-a3f4-45ca-bfe0-380908527fee	Soma 87		Soma	87.6821		241.685	58.1	4.03	3.12	219.1	40	29843.7	3558.28	29821.7	3543.21	29859.4	3537.83	29862.9	3562.41	29825.2	3567.79	24.8284	38.0506	3	27.1	44.04	63.48
Iba1_RO1_1B_I-04	TIRB1_APCX_N	2c9e2e43-a910-4146-abf0-e1e680cbd3fc	dfb4ec6f-d6f3-4c7f-ae95-5ec4dbf8e193	Tissue 1	RO1_1B_Iba1_V2_test	2022-02-16 19:23:02	Gabriela Mercado	R01.Iba1_Update.V2.1	Object	2f63452f-3c4d-46d1-b33e-af9ee80a323a	Soma 88		Soma	82.2037		223.39	56.6	3.25	2.06	202.9	50	29801.6	4187.92	29790.1	4191.26	29802.7	4165.92	29823	4176.04	29810.3	4201.38	22.629	28.3347	3	33.88	55.5	69.98
Iba1_RO1_1B_I-04	TIRB1_APCX_N	2c9e2e43-a910-4146-abf0-e1e680cbd3fc	dfb4ec6f-d6f3-4c7f-ae95-5ec4dbf8e193	Tissue 1	RO1_1B_Iba1_V2_test	2022-02-16 19:23:02	Gabriela Mercado	R01.Iba1_Update.V2.1	Object	2652a64d-12f5-4229-b3a7-4550f910b104	Soma 89		Soma	77.9577		262.594	52.7	3.63	2.19	222.8	50	29535.9	3670.26	29523.7	3677.64	29525.8	3644.53	29555	3646.4	29552.8	3679.5	29.2372	33.1751	3	33.07	53.13	68.77
Iba1_RO1_1B_I-04	TIRB1_APCX_N	2c9e2e43-a910-4146-abf0-e1e680cbd3fc	dfb4ec6f-d6f3-4c7f-ae95-5ec4dbf8e193	Tissue 1	RO1_1B_Iba1_V2_test	2022-02-16 19:23:02	Gabriela Mercado	R01.Iba1_Update.V2.1	Object	9d4059da-53f8-46a8-a403-53ead4e53add	Soma 9		Soma	88.4418		120.976	27.7	3.09	2.86	96.8	40	29382.1	3991.9	29363.6	3972.58	29380.1	3969.99	29383.4	3991.3	29366.9	3993.9	16.7094	21.5747	3	40.88	61.24	73.71
Iba1_RO1_1B_I-04	TIRB1_APCX_N	2c9e2e43-a910-4146-abf0-e1e680cbd3fc	dfb4ec6f-d6f3-4c7f-ae95-5ec4dbf8e193	Tissue 1	RO1_1B_Iba1_V2_test	2022-02-16 19:23:02	Gabriela Mercado	R01.Iba1_Update.V2.1	Object	c07db0ac-acf7-4019-be16-a6a988d1c450	Soma 90		Soma	79.7628		266.345	52.6	3.74	2.63	258.5	60	29941.6	3698.2	29916.3	3697.87	29927.8	3668.48	29962.3	3681.95	29950.9	3711.34	31.5469	37.0937	3	36.56	55.22	69.52
Iba1_RO1_1B_I-04	TIRB1_APCX_N	2c9e2e43-a910-4146-abf0-e1e680cbd3fc	dfb4ec6f-d6f3-4c7f-ae95-5ec4dbf8e193	Tissue 1	RO1_1B_Iba1_V2_test	2022-02-16 19:23:02	Gabriela Mercado	R01.Iba1_Update.V2.1	Object	21cc8603-ff62-4c02-bc16-701825c91227	Soma 91		Soma	96.017		256.423	54	3.73	3.51	210.1	40	30291.4	4075.94	30264.9	4077.29	30285	4059.77	30313.3	4092.27	30293.2	4109.79	26.6837	43.0792	3	34.07	56.78	70.97
Iba1_RO1_1B_I-04	TIRB1_APCX_N	2c9e2e43-a910-4146-abf0-e1e680cbd3fc	dfb4ec6f-d6f3-4c7f-ae95-5ec4dbf8e193	Tissue 1	RO1_1B_Iba1_V2_test	2022-02-16 19:23:02	Gabriela Mercado	R01.Iba1_Update.V2.1	Object	5aee4d51-d8cc-4d93-891a-053df6edbc56	Soma 92		Soma	87.658		170.102	43.3	4.44	2.62	148.5	50	29899.8	4020.06	29885.7	4017.91	29887.8	3997.63	29916.1	4000.53	29914	4020.8	20.3838	28.459	3	31.32	54.24	69.74
Iba1_RO1_1B_I-04	TIRB1_APCX_N	2c9e2e43-a910-4146-abf0-e1e680cbd3fc	dfb4ec6f-d6f3-4c7f-ae95-5ec4dbf8e193	Tissue 1	RO1_1B_Iba1_V2_test	2022-02-16 19:23:02	Gabriela Mercado	R01.Iba1_Update.V2.1	Object	319c041c-e376-4c08-b605-d6cc039ee4b1	Soma 93		Soma	82.0519		190.672	49	3.55	2.01	186.3	40	30291.4	4187.92	30281.8	4180.76	30305.9	4169.07	30315.9	4189.59	30291.8	4201.28	22.802	26.7693	3	34.74	54.7	69.84
Iba1_RO1_1B_I-04	TIRB1_APCX_N	2c9e2e43-a910-4146-abf0-e1e680cbd3fc	dfb4ec6f-d6f3-4c7f-ae95-5ec4dbf8e193	Tissue 1	RO1_1B_Iba1_V2_test	2022-02-16 19:23:02	Gabriela Mercado	R01.Iba1_Update.V2.1	Object	dd72baab-92ed-4197-99e1-25a06d920cfa	Soma 94		Soma	88.4273		25.8456	14.7	1.42	1.34	48	40	30067.6	3740.22	30058.7	3741.26	30064.4	3732.6	30073.3	3738.45	30067.7	3747.11	10.3579	10.6774	3	48.7	62.52	73.83
Iba1_RO1_1B_I-04	TIRB1_APCX_N	2c9e2e43-a910-4146-abf0-e1e680cbd3fc	dfb4ec6f-d6f3-4c7f-ae95-5ec4dbf8e193	Tissue 1	RO1_1B_Iba1_V2_test	2022-02-16 19:23:02	Gabriela Mercado	R01.Iba1_Update.V2.1	Object	7b6aa34d-06b0-4a29-88fc-38510983a7cb	Soma 95		Soma	87.6422		138.303	28.7	3.87	3	91.6	50	29969.7	4327.84	29947.3	4329.25	29965.4	4320.81	29973.2	4337.54	29955.2	4345.98	18.4761	19.9156	3	38.9	58.63	72.43
Iba1_RO1_1B_I-04	TIRB1_APCX_N	2c9e2e43-a910-4146-abf0-e1e680cbd3fc	dfb4ec6f-d6f3-4c7f-ae95-5ec4dbf8e193	Tissue 1	RO1_1B_Iba1_V2_test	2022-02-16 19:23:02	Gabriela Mercado	R01.Iba1_Update.V2.1	Object	eb76bdf5-6de8-4b99-a6ca-3d3af35b05e5	Soma 96		Soma	86.0647		284.519	58.3	4.59	2.77	237.6	50	29577.9	3446.3	29551.4	3436.4	29587.5	3434.02	29589.3	3462.09	29553.2	3464.47	28.1311	36.1925	3	30.14	48.8	66.23
Iba1_RO1_1B_I-04	TIRB1_APCX_N	2c9e2e43-a910-4146-abf0-e1e680cbd3fc	dfb4ec6f-d6f3-4c7f-ae95-5ec4dbf8e193	Tissue 1	RO1_1B_Iba1_V2_test	2022-02-16 19:23:02	Gabriela Mercado	R01.Iba1_Update.V2.1	Object	ddd8ffae-5945-44a5-afd4-075a8344f08b	Soma 97		Soma	81.9619		91.9116	34.4	1.97	1.77	89.6	40	30319.3	4020.06	30300	4009.01	30318.6	4006.58	30320.9	4024.42	30302.3	4026.86	18.0008	18.7007	3	41.61	56.68	69.93
Iba1_RO1_1B_I-04	TIRB1_APCX_N	2c9e2e43-a910-4146-abf0-e1e680cbd3fc	dfb4ec6f-d6f3-4c7f-ae95-5ec4dbf8e193	Tissue 1	RO1_1B_Iba1_V2_test	2022-02-16 19:23:02	Gabriela Mercado	R01.Iba1_Update.V2.1	Object	ec9eb290-9501-4897-8f13-f78a84c5ce2c	Soma 98		Soma	85.3347		168.868	43	2.99	2.07	160.7	40	29801.6	3950.1	29784.7	3936.94	29818.6	3930.95	29822	3950.09	29788.1	3956.09	19.4462	34.3922	3	37.89	58.12	71.72
Iba1_RO1_1B_I-04	TIRB1_APCX_N	2c9e2e43-a910-4146-abf0-e1e680cbd3fc	dfb4ec6f-d6f3-4c7f-ae95-5ec4dbf8e193	Tissue 1	RO1_1B_Iba1_V2_test	2022-02-16 19:23:02	Gabriela Mercado	R01.Iba1_Update.V2.1	Object	ffc3450b-6720-4594-825c-19b894af61d2	Soma 99		Soma	95.0555		95.8078	35.4	2.19	1.83	107	40	29899.8	4103.88	29889.7	4109.56	29891.3	4091.34	29906.8	4092.67	29905.2	4110.89	15.56	18.2872	3	37.8	58.92	72.18
Iba1_RO1_1B_I-04	TIRB1_APCX_N	2c9e2e43-a910-4146-abf0-e1e680cbd3fc			RO1_1B_Iba1_V2_test	2022-02-16 19:23:02	Gabriela Mercado	R01.Iba1_Update.V2.1	Area	dfb4ec6f-d6f3-4c7f-ae95-5ec4dbf8e193	Tissue 1		Tissue	99.5028		833499																		N/A
Iba1_RO1_1B_I-04	TIRB1_APCX_N	3acc861d-d79d-4fa4-9880-a16ce26921d4	17ef216b-8744-45cf-9129-5e812cd17701	Tissue 1	RO1_1B_Iba1_V2_test	2022-02-16 19:22:30	Gabriela Mercado	R01.Iba1_Update.V2.1	Object	e98c23b8-cb9d-432e-acb8-ca6f7206ffe5	Soma 1		Soma	85.8529		228.593	52.4	3.62	2.17	205.5	60	21253.8	8874.58	21225.8	8861.34	21258.1	8859.8	21259.3	8884.56	21227	8886.1	24.7901	32.356	3	39.21	58.59	72.61
Iba1_RO1_1B_I-04	TIRB1_APCX_N	3acc861d-d79d-4fa4-9880-a16ce26921d4	17ef216b-8744-45cf-9129-5e812cd17701	Tissue 1	RO1_1B_Iba1_V2_test	2022-02-16 19:22:30	Gabriela Mercado	R01.Iba1_Update.V2.1	Object	0338bc60-2557-4cd7-94de-25b218d5ce0f	Soma 10		Soma	80.7354		91.6212	34.1	2.92	2.6	93.4	40	21169.7	8762.6	21161.6	8770.07	21162.2	8747.8	21179.9	8748.33	21179.3	8770.6	17.6801	22.2814	3	25.31	52.04	68.07
Iba1_RO1_1B_I-04	TIRB1_APCX_N	3acc861d-d79d-4fa4-9880-a16ce26921d4	17ef216b-8744-45cf-9129-5e812cd17701	Tissue 1	RO1_1B_Iba1_V2_test	2022-02-16 19:22:30	Gabriela Mercado	R01.Iba1_Update.V2.1	Object	d5eed61c-acc6-4b12-833e-4513756f5454	Soma 100		Soma	87.3364		175.135	34.7	3.61	2.2	158.8	50	21729.4	8916.6	21704.4	8917.32	21720.3	8902.73	21737	8920.95	21721.1	8935.54	21.5963	24.7178	3	36.4	58.63	72.48
Iba1_RO1_1B_I-04	TIRB1_APCX_N	3acc861d-d79d-4fa4-9880-a16ce26921d4	17ef216b-8744-45cf-9129-5e812cd17701	Tissue 1	RO1_1B_Iba1_V2_test	2022-02-16 19:22:30	Gabriela Mercado	R01.Iba1_Update.V2.1	Object	168671f5-f785-43d7-9dca-b362efed828e	Soma 101		Soma	88.6646		127.316	35.6	2.68	2.19	142.8	40	22121.2	9294.34	22106.1	9298.03	22111.7	9273.51	22131.9	9278.15	22126.3	9302.67	20.7283	25.1654	3	49.74	68.14	77.29
Iba1_RO1_1B_I-04	TIRB1_APCX_N	3acc861d-d79d-4fa4-9880-a16ce26921d4	17ef216b-8744-45cf-9129-5e812cd17701	Tissue 1	RO1_1B_Iba1_V2_test	2022-02-16 19:22:30	Gabriela Mercado	R01.Iba1_Update.V2.1	Object	9ab1ff2c-7b3c-44a2-9b61-46db98cc96c6	Soma 102		Soma	85.4532		85.2566	20	3.19	3.61	73.1	50	21505.4	9350.22	21491.4	9359.73	21497.5	9346.81	21514.7	9354.91	21508.7	9367.83	14.2855	19.0263	3	23.47	46.18	67
Iba1_RO1_1B_I-04	TIRB1_APCX_N	3acc861d-d79d-4fa4-9880-a16ce26921d4	17ef216b-8744-45cf-9129-5e812cd17701	Tissue 1	RO1_1B_Iba1_V2_test	2022-02-16 19:22:30	Gabriela Mercado	R01.Iba1_Update.V2.1	Object	f5d7a525-237a-4546-93e5-23312cca9f83	Soma 103		Soma	89.5612		115.507	43.7	2.87	2.09	130.1	50	21673.5	8664.7	21655.1	8665.15	21676.3	8650.71	21690.4	8671.34	21669.2	8685.77	24.9519	25.6418	3	48.35	66.15	76.15
Iba1_RO1_1B_I-04	TIRB1_APCX_N	3acc861d-d79d-4fa4-9880-a16ce26921d4	17ef216b-8744-45cf-9129-5e812cd17701	Tissue 1	RO1_1B_Iba1_V2_test	2022-02-16 19:22:30	Gabriela Mercado	R01.Iba1_Update.V2.1	Object	dbe07c70-5ae4-40aa-be48-c23bbadcc293	Soma 104		Soma	88.9594		146.604	46.5	2.69	2.15	163.7	40	21603.6	8832.56	21584.2	8829.3	21601.6	8816.62	21622.6	8845.45	21605.2	8858.13	21.5412	35.6553	3	48.75	65.99	75.99
Iba1_RO1_1B_I-04	TIRB1_APCX_N	3acc861d-d79d-4fa4-9880-a16ce26921d4	17ef216b-8744-45cf-9129-5e812cd17701	Tissue 1	RO1_1B_Iba1_V2_test	2022-02-16 19:22:30	Gabriela Mercado	R01.Iba1_Update.V2.1	Object	d6e8d011-0af5-472f-93e8-1d26974f7266	Soma 105		Soma	91.7481		157.131	54.5	2.8	1.98	175.1	40	21659.4	8762.6	21645	8774.64	21646.2	8736.63	21668.8	8737.35	21667.6	8775.37	22.548	38.0334	3	44.49	63.6	74.67
Iba1_RO1_1B_I-04	TIRB1_APCX_N	3acc861d-d79d-4fa4-9880-a16ce26921d4	17ef216b-8744-45cf-9129-5e812cd17701	Tissue 1	RO1_1B_Iba1_V2_test	2022-02-16 19:22:30	Gabriela Mercado	R01.Iba1_Update.V2.1	Object	e396c46f-6c52-49ee-96d2-9cf05e12719f	Soma 106		Soma	93.7067		81.4572	27.6	2.65	1.57	75.6	40	21575.4	9266.4	21558.6	9256.44	21575.4	9255.34	21576.5	9272.23	21559.7	9273.32	16.8485	16.9191	3	37.77	62.01	73.77
Iba1_RO1_1B_I-04	TIRB1_APCX_N	3acc861d-d79d-4fa4-9880-a16ce26921d4	17ef216b-8744-45cf-9129-5e812cd17701	Tissue 1	RO1_1B_Iba1_V2_test	2022-02-16 19:22:30	Gabriela Mercado	R01.Iba1_Update.V2.1	Object	0353aec3-7da2-46f6-b063-89ba94ce6d2c	Soma 107		Soma	66.9646		24.2484	12.2	1.38	1.59	43.8	40	21785.3	9084.46	21769.6	9078.42	21776.3	9071.7	21793.8	9088.97	21787.1	9095.69	9.44702	24.5783	3	60.01	70.81	78.06
Iba1_RO1_1B_I-04	TIRB1_APCX_N	3acc861d-d79d-4fa4-9880-a16ce26921d4	17ef216b-8744-45cf-9129-5e812cd17701	Tissue 1	RO1_1B_Iba1_V2_test	2022-02-16 19:22:30	Gabriela Mercado	R01.Iba1_Update.V2.1	Object	1ea0df2c-32e6-4454-b211-fc0143564f6e	Soma 108		Soma	72.5304		45.3992	17.5	3.53	3.39	49.3	40	21771.4	9224.38	21764.1	9208.04	21770	9205.73	21776.6	9222.71	21770.7	9225.01	6.33625	18.2252	3	40.33	62.99	74.65
Iba1_RO1_1B_I-04	TIRB1_APCX_N	3acc861d-d79d-4fa4-9880-a16ce26921d4	17ef216b-8744-45cf-9129-5e812cd17701	Tissue 1	RO1_1B_Iba1_V2_test	2022-02-16 19:22:30	Gabriela Mercado	R01.Iba1_Update.V2.1	Object	6cd6a193-dc0a-471c-b355-3d55d3335169	Soma 109		Soma	81.7371		82.3042	32.2	2.03	1.78	83.8	50	21323.7	8762.6	21315.8	8752.7	21329	8752.7	21329	8769.2	21315.8	8769.2	13.2	16.5	3	32.77	55.31	70.45
Iba1_RO1_1B_I-04	TIRB1_APCX_N	3acc861d-d79d-4fa4-9880-a16ce26921d4	17ef216b-8744-45cf-9129-5e812cd17701	Tissue 1	RO1_1B_Iba1_V2_test	2022-02-16 19:22:30	Gabriela Mercado	R01.Iba1_Update.V2.1	Object	dba9b2c1-6d75-4f50-a742-43597755a88b	Soma 11		Soma	88.52							40	21113.8	8888.66											N/A
Iba1_RO1_1B_I-04	TIRB1_APCX_N	3acc861d-d79d-4fa4-9880-a16ce26921d4	17ef216b-8744-45cf-9129-5e812cd17701	Tissue 1	RO1_1B_Iba1_V2_test	2022-02-16 19:22:30	Gabriela Mercado	R01.Iba1_Update.V2.1	Object	a74cd8c2-99cd-4315-931f-0ba9d12927d4	Soma 110		Soma	93.6623		112.917	25.5	4.24	2.38	106.3	40	21631.5	8678.78	21619.9	8687.34	21621.1	8665.83	21637.1	8666.66	21636	8688.17	16.1056	21.5458	3	50.34	67.57	77.19
Iba1_RO1_1B_I-04	TIRB1_APCX_N	3acc861d-d79d-4fa4-9880-a16ce26921d4	17ef216b-8744-45cf-9129-5e812cd17701	Tissue 1	RO1_1B_Iba1_V2_test	2022-02-16 19:22:30	Gabriela Mercado	R01.Iba1_Update.V2.1	Object	569f11a9-2c01-4741-b88c-deea3afbea39	Soma 111		Soma	82.4645		62.0488	27.2	1.67	1.68	80.5	40	21967.2	9210.3	21953.1	9212.34	21960.6	9192.92	21975.6	9198.73	21968	9218.15	16.0471	20.8352	3	47.23	66.63	76.07
Iba1_RO1_1B_I-04	TIRB1_APCX_N	3acc861d-d79d-4fa4-9880-a16ce26921d4	17ef216b-8744-45cf-9129-5e812cd17701	Tissue 1	RO1_1B_Iba1_V2_test	2022-02-16 19:22:30	Gabriela Mercado	R01.Iba1_Update.V2.1	Object	9ce280d8-e6f7-4bd1-b137-2d1837c6cd8f	Soma 112		Soma	88.9589		120.564	37.3	2.31	1.76	118.9	50	21701.5	8986.56	21694.3	9004.42	21700.7	8978.05	21717.5	8982.14	21711	9008.51	17.2202	27.152	3	52.87	68.17	77.17
Iba1_RO1_1B_I-04	TIRB1_APCX_N	3acc861d-d79d-4fa4-9880-a16ce26921d4	17ef216b-8744-45cf-9129-5e812cd17701	Tissue 1	RO1_1B_Iba1_V2_test	2022-02-16 19:22:30	Gabriela Mercado	R01.Iba1_Update.V2.1	Object	38f7ad09-8916-4c9b-9e8c-a85a2db2e745	Soma 113		Soma	82.3673		76.0848	29.6	3.54	2.18	80.3	50	21589.5	9406.32	21570.9	9400.97	21596.2	9397.3	21597.6	9406.74	21572.2	9410.4	9.53751	25.6019	3	32.24	57.03	71.51
Iba1_RO1_1B_I-04	TIRB1_APCX_N	3acc861d-d79d-4fa4-9880-a16ce26921d4	17ef216b-8744-45cf-9129-5e812cd17701	Tissue 1	RO1_1B_Iba1_V2_test	2022-02-16 19:22:30	Gabriela Mercado	R01.Iba1_Update.V2.1	Object	6fb971c8-2e14-45f2-a8ce-b00ec7a64101	Soma 114		Soma	86.5594		71.0996	24.9	2.34	2.04	59.9	40	21491.6	9084.46	21481.5	9084	21486.3	9077.01	21502.9	9088.6	21498.1	9095.58	8.51621	20.2442	3	30.19	51.59	69.11
Iba1_RO1_1B_I-04	TIRB1_APCX_N	3acc861d-d79d-4fa4-9880-a16ce26921d4	17ef216b-8744-45cf-9129-5e812cd17701	Tissue 1	RO1_1B_Iba1_V2_test	2022-02-16 19:22:30	Gabriela Mercado	R01.Iba1_Update.V2.1	Object	999e6bac-7b79-4266-8789-85b08ea00ff7	Soma 115		Soma	90.8244		53.6272	26.5	1.73	1.63	70.9	40	21743.5	9252.32	21725	9247.29	21735.7	9233.58	21747.2	9242.59	21736.5	9256.3	14.6539	17.3858	3	38.41	60.26	72.92
Iba1_RO1_1B_I-04	TIRB1_APCX_N	3acc861d-d79d-4fa4-9880-a16ce26921d4	17ef216b-8744-45cf-9129-5e812cd17701	Tissue 1	RO1_1B_Iba1_V2_test	2022-02-16 19:22:30	Gabriela Mercado	R01.Iba1_Update.V2.1	Object	1effc375-2677-4c52-9eb6-ca1e1e696934	Soma 116		Soma	88.794		21.1024	10.2	2.01	2.18	30.1	40	21729.4	9294.34	21718.2	9291.2	21721.7	9288.5	21728.5	9297.29	21725	9299.99	4.42001	11.0938	3	29.14	57.12	70.94
Iba1_RO1_1B_I-04	TIRB1_APCX_N	3acc861d-d79d-4fa4-9880-a16ce26921d4	17ef216b-8744-45cf-9129-5e812cd17701	Tissue 1	RO1_1B_Iba1_V2_test	2022-02-16 19:22:30	Gabriela Mercado	R01.Iba1_Update.V2.1	Object	1cd94a18-9300-4ba9-8d12-3fe82f4759fc	Soma 117		Soma	99.9997		155.437	36.9	4.39	4.69	152	40	21799.4	9308.2	21782.6	9310.54	21789.6	9284.21	21810.1	9289.67	21803	9316	21.1715	27.2517	3	36.63	55.21	70.92
Iba1_RO1_1B_I-04	TIRB1_APCX_N	3acc861d-d79d-4fa4-9880-a16ce26921d4	17ef216b-8744-45cf-9129-5e812cd17701	Tissue 1	RO1_1B_Iba1_V2_test	2022-02-16 19:22:30	Gabriela Mercado	R01.Iba1_Update.V2.1	Object	4831c06f-c4dd-44e7-b933-b664604cf607	Soma 118		Soma	85.3945		259.037	53.5	3.08	2.22	279.5	30	21547.5	9124.72	21517.6	9102.81	21549.3	9096.38	21557.1	9134.6	21525.3	9141.03	32.424	38.9979	3	50.61	66.25	76.44
Iba1_RO1_1B_I-04	TIRB1_APCX_N	3acc861d-d79d-4fa4-9880-a16ce26921d4	17ef216b-8744-45cf-9129-5e812cd17701	Tissue 1	RO1_1B_Iba1_V2_test	2022-02-16 19:22:30	Gabriela Mercado	R01.Iba1_Update.V2.1	Object	f63a12c6-9216-4342-b246-0042c3a5348f	Soma 119		Soma	89.1722		145.127	55	2.38	2.09	155.7	40	21365.7	8552.72	21349.9	8554.54	21375.6	8525.68	21390	8538.52	21364.3	8567.39	19.3225	38.6389	3	35.42	53.74	67.24
Iba1_RO1_1B_I-04	TIRB1_APCX_N	3acc861d-d79d-4fa4-9880-a16ce26921d4	17ef216b-8744-45cf-9129-5e812cd17701	Tissue 1	RO1_1B_Iba1_V2_test	2022-02-16 19:22:30	Gabriela Mercado	R01.Iba1_Update.V2.1	Object	661fe693-a70a-4065-9479-af676ee5d5db	Soma 12		Soma	88.3364		236.023	48.2	3.4	3.19	223.9	60	21239.7	8972.48	21212	8978.33	21242.3	8948.93	21259.6	8966.74	21229.3	8996.14	24.8153	42.2258	3	34.21	54.15	70.31
Iba1_RO1_1B_I-04	TIRB1_APCX_N	3acc861d-d79d-4fa4-9880-a16ce26921d4	17ef216b-8744-45cf-9129-5e812cd17701	Tissue 1	RO1_1B_Iba1_V2_test	2022-02-16 19:22:30	Gabriela Mercado	R01.Iba1_Update.V2.1	Object	ab504103-1cdf-4666-b10a-406c06f1bf7a	Soma 120		Soma	92.3571		77.6094	31.6	2.19	1.75	102.8	50	21561.5	9056.52	21547	9062.31	21558.8	9045.42	21573.3	9055.5	21561.5	9072.4	17.6829	20.5645	3	52.69	67.23	76.32
Iba1_RO1_1B_I-04	TIRB1_APCX_N	3acc861d-d79d-4fa4-9880-a16ce26921d4	17ef216b-8744-45cf-9129-5e812cd17701	Tissue 1	RO1_1B_Iba1_V2_test	2022-02-16 19:22:30	Gabriela Mercado	R01.Iba1_Update.V2.1	Object	b4fdc43b-ccf2-41d9-94d2-159e55931b5d	Soma 121		Soma	89.881		105.415	39.7	2.45	2.22	107.5	40	21617.4	9042.44	21601	9046.24	21601.1	9026.82	21627.1	9027.06	21626.9	9046.48	19.4279	25.9817	3	42.43	63.35	74.55
Iba1_RO1_1B_I-04	TIRB1_APCX_N	3acc861d-d79d-4fa4-9880-a16ce26921d4	17ef216b-8744-45cf-9129-5e812cd17701	Tissue 1	RO1_1B_Iba1_V2_test	2022-02-16 19:22:30	Gabriela Mercado	R01.Iba1_Update.V2.1	Object	4a2f515f-9898-4605-b984-3893c24c7902	Soma 122		Soma	91.0718		93.2426	41	1.57	1.38	133.9	40	21603.6	9364.3	21574.8	9369.25	21593.2	9344.83	21607	9355.25	21588.6	9379.67	17.3175	30.5739	3	44.08	61.96	73.62
Iba1_RO1_1B_I-04	TIRB1_APCX_N	3acc861d-d79d-4fa4-9880-a16ce26921d4	17ef216b-8744-45cf-9129-5e812cd17701	Tissue 1	RO1_1B_Iba1_V2_test	2022-02-16 19:22:30	Gabriela Mercado	R01.Iba1_Update.V2.1	Object	2e381130-a856-46ff-a5a6-ae11b2e1a1c5	Soma 123		Soma	87.8477		82.28	28.3	1.94	2	74.2	40	21953.1	9000.42	21939.2	8997.08	21960.2	8987.74	21966.4	9001.56	21945.4	9010.9	15.1226	22.984	3	41.4	62	73.7
Iba1_RO1_1B_I-04	TIRB1_APCX_N	3acc861d-d79d-4fa4-9880-a16ce26921d4	17ef216b-8744-45cf-9129-5e812cd17701	Tissue 1	RO1_1B_Iba1_V2_test	2022-02-16 19:22:30	Gabriela Mercado	R01.Iba1_Update.V2.1	Object	cfe830c7-b6e9-4d51-a27c-98925c0217cd	Soma 124		Soma	90.3018		86.6118	27.4	2.66	1.72	84.9	50	21659.4	9056.52	21641.8	9056.62	21656.1	9044.54	21664.7	9054.68	21650.4	9066.76	13.2821	18.7055	3	53.26	68.56	77.31
Iba1_RO1_1B_I-04	TIRB1_APCX_N	3acc861d-d79d-4fa4-9880-a16ce26921d4	17ef216b-8744-45cf-9129-5e812cd17701	Tissue 1	RO1_1B_Iba1_V2_test	2022-02-16 19:22:30	Gabriela Mercado	R01.Iba1_Update.V2.1	Object	ceacf646-799e-4f73-9c0b-9127a465d86e	Soma 125		Soma	82.2991		13.8424	7.11	3.37	3.37	19.4	50	21813.4	9070.38	21810.9	9070.03	21812.7	9063.61	21816.6	9064.72	21814.8	9071.14	4.05033	6.67847	3	68.85	77.44	82.38
Iba1_RO1_1B_I-04	TIRB1_APCX_N	3acc861d-d79d-4fa4-9880-a16ce26921d4	17ef216b-8744-45cf-9129-5e812cd17701	Tissue 1	RO1_1B_Iba1_V2_test	2022-02-16 19:22:30	Gabriela Mercado	R01.Iba1_Update.V2.1	Object	baa3f8ed-9ba2-4319-9bbd-17c1e39a1f97	Soma 126		Soma	85.3774		68.7522	13.2	5.84	6.08	49.5	40	21883.4	9434.26	21877	9423.28	21886.7	9423.04	21887.1	9440.08	21877.4	9440.32	9.70365	17.0502	3	30.07	54.76	70.54
Iba1_RO1_1B_I-04	TIRB1_APCX_N	3acc861d-d79d-4fa4-9880-a16ce26921d4	17ef216b-8744-45cf-9129-5e812cd17701	Tissue 1	RO1_1B_Iba1_V2_test	2022-02-16 19:22:30	Gabriela Mercado	R01.Iba1_Update.V2.1	Object	a06dec98-6803-4b9a-badd-6d1ebc5db0b3	Soma 127		Soma	89.0501		31.7262	20.4	1.49	1.18	50	40	21603.6	9000.42	21598.6	8991.75	21608.2	8988.38	21611.4	8997.37	21601.8	9000.74	9.53095	10.1159	3	44.28	62.03	72.71
Iba1_RO1_1B_I-04	TIRB1_APCX_N	3acc861d-d79d-4fa4-9880-a16ce26921d4	17ef216b-8744-45cf-9129-5e812cd17701	Tissue 1	RO1_1B_Iba1_V2_test	2022-02-16 19:22:30	Gabriela Mercado	R01.Iba1_Update.V2.1	Object	a44ea1be-2f84-41ac-8a5b-ac33c1d467bd	Soma 128		Soma	84.7067		175.668	44.6	4.64	2.39	159.7	50	21701.5	8888.66	21675.2	8886.2	21712.1	8882.55	21714	8901.48	21677.1	8905.13	19.0214	37.0754	3	40.96	61.99	74.03
Iba1_RO1_1B_I-04	TIRB1_APCX_N	3acc861d-d79d-4fa4-9880-a16ce26921d4	17ef216b-8744-45cf-9129-5e812cd17701	Tissue 1	RO1_1B_Iba1_V2_test	2022-02-16 19:22:30	Gabriela Mercado	R01.Iba1_Update.V2.1	Object	c5cf9cf2-465e-4ba6-bb98-092610fb9274	Soma 129		Soma	88.9246		69.333	19.2	4.56	4.77	61.7	40	22009.2	9154.42	21999.6	9149.08	22008.6	9142.62	22016	9152.88	22006.9	9159.34	11.0985	12.608	3	38.18	62.08	74.01
Iba1_RO1_1B_I-04	TIRB1_APCX_N	3acc861d-d79d-4fa4-9880-a16ce26921d4	17ef216b-8744-45cf-9129-5e812cd17701	Tissue 1	RO1_1B_Iba1_V2_test	2022-02-16 19:22:30	Gabriela Mercado	R01.Iba1_Update.V2.1	Object	8b4dba59-d493-4bd9-a7d9-8a0c5b2d4ccd	Soma 13		Soma	98.8786		213.855	49.7	3.42	2.35	193.4	50	21197.7	9014.5	21172.4	9022.57	21176.5	8991.79	21204.6	8995.55	21200.4	9026.32	28.2596	31.0499	3	33.22	55.05	70.36
Iba1_RO1_1B_I-04	TIRB1_APCX_N	3acc861d-d79d-4fa4-9880-a16ce26921d4	17ef216b-8744-45cf-9129-5e812cd17701	Tissue 1	RO1_1B_Iba1_V2_test	2022-02-16 19:22:30	Gabriela Mercado	R01.Iba1_Update.V2.1	Object	5ff3c3f0-26fa-4d04-a844-d99d9860e9fe	Soma 130		Soma	61.16		40.4382	9.95	3.71	3.97	29.9	40	21673.5	9434.26	21663.5	9436.62	21664.8	9430.66	21675.3	9433	21674	9438.96	6.10988	10.7858	3	26.62	52.16	69.06
Iba1_RO1_1B_I-04	TIRB1_APCX_N	3acc861d-d79d-4fa4-9880-a16ce26921d4	17ef216b-8744-45cf-9129-5e812cd17701	Tissue 1	RO1_1B_Iba1_V2_test	2022-02-16 19:22:30	Gabriela Mercado	R01.Iba1_Update.V2.1	Object	1803d606-071f-4404-9093-f48f5559cae6	Soma 131		Soma	84.1189		183.799	60.3	2.68	2.04	191.4	40	21981.3	9182.36	21958.6	9171.14	21984.1	9153.07	22000.5	9176.24	21975	9194.32	28.416	31.2302	3	46.52	64.25	75.75
Iba1_RO1_1B_I-04	TIRB1_APCX_N	3acc861d-d79d-4fa4-9880-a16ce26921d4	17ef216b-8744-45cf-9129-5e812cd17701	Tissue 1	RO1_1B_Iba1_V2_test	2022-02-16 19:22:30	Gabriela Mercado	R01.Iba1_Update.V2.1	Object	6c0e9e4d-0185-4680-b6a6-1e894a2669c7	Soma 132		Soma	72.191		101.18	20.6	2.39	2.37	76	40	21477.5	9294.34	21463.6	9291.31	21481.4	9288.98	21483.4	9303.49	21465.6	9305.83	14.6426	17.9552	3	45.98	63.65	74.99
Iba1_RO1_1B_I-04	TIRB1_APCX_N	3acc861d-d79d-4fa4-9880-a16ce26921d4	17ef216b-8744-45cf-9129-5e812cd17701	Tissue 1	RO1_1B_Iba1_V2_test	2022-02-16 19:22:30	Gabriela Mercado	R01.Iba1_Update.V2.1	Object	4690c84a-c83d-48dc-9955-adb2f93ed18c	Soma 133		Soma	89.1677		147.668	52	3.45	2.78	150.7	40	21365.7	8650.62	21335	8660.35	21362.4	8637.05	21375.4	8652.26	21347.9	8675.56	19.9488	35.9892	3	38.64	60.6	73.51
Iba1_RO1_1B_I-04	TIRB1_APCX_N	3acc861d-d79d-4fa4-9880-a16ce26921d4	17ef216b-8744-45cf-9129-5e812cd17701	Tissue 1	RO1_1B_Iba1_V2_test	2022-02-16 19:22:30	Gabriela Mercado	R01.Iba1_Update.V2.1	Object	9b301ac8-18cb-4936-a23d-fe8c6f8a49da	Soma 134		Soma	84.6977		86.5876	37	3.14	1.95	98.3	40	21645.4	9154.42	21638.2	9160.74	21639.8	9144.97	21653.1	9146.31	21651.5	9162.08	13.3972	15.8483	3	51.53	67.18	76.67
Iba1_RO1_1B_I-04	TIRB1_APCX_N	3acc861d-d79d-4fa4-9880-a16ce26921d4	17ef216b-8744-45cf-9129-5e812cd17701	Tissue 1	RO1_1B_Iba1_V2_test	2022-02-16 19:22:30	Gabriela Mercado	R01.Iba1_Update.V2.1	Object	3b966bc4-9b74-4a3b-9df7-7461dca969a6	Soma 135		Soma	75.4137		2.2506	3.21	1.16	1.16	8.63	40	21365.7	9252.32	21366.4	9253.89	21367	9252.36	21372.3	9254.4	21371.7	9255.93	1.63962	5.63925	3	25.61	53.93	69.32
Iba1_RO1_1B_I-04	TIRB1_APCX_N	3acc861d-d79d-4fa4-9880-a16ce26921d4	17ef216b-8744-45cf-9129-5e812cd17701	Tissue 1	RO1_1B_Iba1_V2_test	2022-02-16 19:22:30	Gabriela Mercado	R01.Iba1_Update.V2.1	Object	75539508-b8c7-4d25-80a0-32de0a2dc10f	Soma 136		Soma	76.2642		92.202	21.1	2.13	2.19	90	30	21463.6	8677.02	21446.2	8672.38	21464.3	8670.79	21465.9	8689.49	21447.9	8691.09	18.1171	18.7761	3	38.46	59.34	72.3
Iba1_RO1_1B_I-04	TIRB1_APCX_N	3acc861d-d79d-4fa4-9880-a16ce26921d4	17ef216b-8744-45cf-9129-5e812cd17701	Tissue 1	RO1_1B_Iba1_V2_test	2022-02-16 19:22:30	Gabriela Mercado	R01.Iba1_Update.V2.1	Object	53c8fb98-e099-4869-b4d5-6bb4b51fc62a	Soma 137		Soma	91.6608		36.058	17	2.47	2.05	38.2	40	21953.1	9042.44	21945.8	9031.57	21950.2	9026.95	21960.5	9036.93	21956.1	9041.55	6.41797	14.3639	3	33	60.42	72.72
Iba1_RO1_1B_I-04	TIRB1_APCX_N	3acc861d-d79d-4fa4-9880-a16ce26921d4	17ef216b-8744-45cf-9129-5e812cd17701	Tissue 1	RO1_1B_Iba1_V2_test	2022-02-16 19:22:30	Gabriela Mercado	R01.Iba1_Update.V2.1	Object	04585351-92dd-4008-8cd3-612d6587bf64	Soma 138		Soma	99.9993		107.714	45.1	2.74	1.67	108.8	40	21477.5	8622.68	21464.5	8598.86	21477.8	8594.96	21486.4	8624.17	21473.1	8628.07	13.8323	30.4456	3	34.53	51.2	68.48
Iba1_RO1_1B_I-04	TIRB1_APCX_N	3acc861d-d79d-4fa4-9880-a16ce26921d4	17ef216b-8744-45cf-9129-5e812cd17701	Tissue 1	RO1_1B_Iba1_V2_test	2022-02-16 19:22:30	Gabriela Mercado	R01.Iba1_Update.V2.1	Object	cbe9edcc-da8f-4a83-9868-e25438e3ec82	Soma 139		Soma	85.3103		184.114	48.6	1.94	1.6	189.8	40	22051.3	9336.36	22017.3	9335.25	22033.1	9313.68	22061.4	9334.38	22045.6	9355.95	26.7183	35.0821	3	40.66	61.7	73.49
Iba1_RO1_1B_I-04	TIRB1_APCX_N	3acc861d-d79d-4fa4-9880-a16ce26921d4	17ef216b-8744-45cf-9129-5e812cd17701	Tissue 1	RO1_1B_Iba1_V2_test	2022-02-16 19:22:30	Gabriela Mercado	R01.Iba1_Update.V2.1	Object	ba452e2d-4e26-4880-8e1d-067f76801299	Soma 14		Soma	80.0201		199.94	39.5	1.55	1.52	207.6	60	21071.8	8860.5	21055.6	8858.81	21083.9	8850.82	21091.1	8876.24	21062.8	8884.22	26.4081	29.4158	3	30.35	53.16	69.53
Iba1_RO1_1B_I-04	TIRB1_APCX_N	3acc861d-d79d-4fa4-9880-a16ce26921d4	17ef216b-8744-45cf-9129-5e812cd17701	Tissue 1	RO1_1B_Iba1_V2_test	2022-02-16 19:22:30	Gabriela Mercado	R01.Iba1_Update.V2.1	Object	fbd220b1-3847-407d-be95-931045ea85f1	Soma 140		Soma	88.9163		167.609	44	3.55	2.36	141.8	40	21603.6	9168.28	21594.5	9180.11	21600.8	9153.18	21618.6	9157.3	21612.3	9184.24	18.2752	27.6526	3	50.25	65.03	75.74
Iba1_RO1_1B_I-04	TIRB1_APCX_N	3acc861d-d79d-4fa4-9880-a16ce26921d4	17ef216b-8744-45cf-9129-5e812cd17701	Tissue 1	RO1_1B_Iba1_V2_test	2022-02-16 19:22:30	Gabriela Mercado	R01.Iba1_Update.V2.1	Object	7b0f70d8-6db4-4783-ad05-c9618d135ddf	Soma 141		Soma	88.9091		102.269	26.2	2.49	1.96	87.3	50	22009.2	9028.36	21995.6	9027.47	22017.4	9018.64	22022.1	9030.19	22000.3	9039.02	12.4651	23.4787	3	52.57	68.4	77.33
Iba1_RO1_1B_I-04	TIRB1_APCX_N	3acc861d-d79d-4fa4-9880-a16ce26921d4	17ef216b-8744-45cf-9129-5e812cd17701	Tissue 1	RO1_1B_Iba1_V2_test	2022-02-16 19:22:30	Gabriela Mercado	R01.Iba1_Update.V2.1	Object	6e86d175-62a4-464b-b349-50ffbc0fcec2	Soma 142		Soma	69.2501		46.6576	34.7	1.74	1.77	82.3	50	21589.5	8972.48	21574.1	8974.84	21576.7	8958.01	21596.4	8961.08	21593.8	8977.91	17.0399	19.9346	3	48.92	65.81	74.74
Iba1_RO1_1B_I-04	TIRB1_APCX_N	3acc861d-d79d-4fa4-9880-a16ce26921d4	17ef216b-8744-45cf-9129-5e812cd17701	Tissue 1	RO1_1B_Iba1_V2_test	2022-02-16 19:22:30	Gabriela Mercado	R01.Iba1_Update.V2.1	Object	5f6c0379-f759-475d-885e-a0f198240592	Soma 143		Soma	87.8216		29.6934	17.2	1.82	1.84	43.1	40	21785.3	9112.4	21777.2	9108.8	21786	9103.08	21791.6	9111.74	21782.9	9117.46	10.3471	10.4524	3	60.68	72.34	79.46
Iba1_RO1_1B_I-04	TIRB1_APCX_N	3acc861d-d79d-4fa4-9880-a16ce26921d4	17ef216b-8744-45cf-9129-5e812cd17701	Tissue 1	RO1_1B_Iba1_V2_test	2022-02-16 19:22:30	Gabriela Mercado	R01.Iba1_Update.V2.1	Object	ef810c7c-519a-40c9-aed8-d9e5f6a404f8	Soma 144		Soma	88.8872		138.666	35.9	2.66	2.37	149.2	40	21449.6	8440.96	21426.9	8435.83	21444.2	8425.55	21460.2	8452.47	21442.8	8462.75	20.1668	31.2852	3	41.84	61.75	73.66
Iba1_RO1_1B_I-04	TIRB1_APCX_N	3acc861d-d79d-4fa4-9880-a16ce26921d4	17ef216b-8744-45cf-9129-5e812cd17701	Tissue 1	RO1_1B_Iba1_V2_test	2022-02-16 19:22:30	Gabriela Mercado	R01.Iba1_Update.V2.1	Object	4850e6dd-618f-4d0e-bd06-8220f0541f06	Soma 145		Soma	88.5247		86.273	29.4	2.15	2.58	79.1	40	21463.6	9028.36	21453.8	9019.27	21471.1	9016.8	21473.8	9035.34	21456.5	9037.81	17.4557	18.7303	3	36.42	59.19	72.81
Iba1_RO1_1B_I-04	TIRB1_APCX_N	3acc861d-d79d-4fa4-9880-a16ce26921d4	17ef216b-8744-45cf-9129-5e812cd17701	Tissue 1	RO1_1B_Iba1_V2_test	2022-02-16 19:22:30	Gabriela Mercado	R01.Iba1_Update.V2.1	Object	7e4425b1-35e0-4e64-8d53-7c4615b84bb8	Soma 146		Soma	50.7766		78.8678	31.8	2.15	1.92	101	40	21939.3	9252.32	21928.4	9245.84	21938.8	9229.68	21954.5	9239.81	21944.1	9255.96	18.6829	19.2202	3	48.9	67.14	76.57
Iba1_RO1_1B_I-04	TIRB1_APCX_N	3acc861d-d79d-4fa4-9880-a16ce26921d4	17ef216b-8744-45cf-9129-5e812cd17701	Tissue 1	RO1_1B_Iba1_V2_test	2022-02-16 19:22:30	Gabriela Mercado	R01.Iba1_Update.V2.1	Object	b136e14f-ae46-4601-9bc1-72c4f1326b80	Soma 147		Soma	71.4936		45.6412	10.9	1.58	1.39	46.1	40	21827.3	9364.3	21823.4	9359.5	21836.1	9358.03	21837.3	9368.47	21824.6	9369.94	10.51	12.7698	3	38.77	61.87	73.87
Iba1_RO1_1B_I-04	TIRB1_APCX_N	3acc861d-d79d-4fa4-9880-a16ce26921d4	17ef216b-8744-45cf-9129-5e812cd17701	Tissue 1	RO1_1B_Iba1_V2_test	2022-02-16 19:22:30	Gabriela Mercado	R01.Iba1_Update.V2.1	Object	6f517f63-cd28-45d4-9dd7-79e8a319d871	Soma 148		Soma	91.4957		196.189	60.8	3.4	1.84	210.9	40	22093.1	9112.4	22061	9094.84	22095.5	9089.25	22100.3	9118.85	22065.8	9124.43	29.98	34.8938	3	43.54	64.31	75.07
Iba1_RO1_1B_I-04	TIRB1_APCX_N	3acc861d-d79d-4fa4-9880-a16ce26921d4	17ef216b-8744-45cf-9129-5e812cd17701	Tissue 1	RO1_1B_Iba1_V2_test	2022-02-16 19:22:30	Gabriela Mercado	R01.Iba1_Update.V2.1	Object	04bfc60b-db19-4695-86af-49c77e105212	Soma 149		Soma	88.8808		111.925	32.6	3	1.77	118.1	50	22051.3	9154.42	22042.9	9168.37	22052.2	9147.77	22069.7	9155.68	22060.4	9176.28	19.1732	22.6176	3	44.98	64.74	75.4
Iba1_RO1_1B_I-04	TIRB1_APCX_N	3acc861d-d79d-4fa4-9880-a16ce26921d4	17ef216b-8744-45cf-9129-5e812cd17701	Tissue 1	RO1_1B_Iba1_V2_test	2022-02-16 19:22:30	Gabriela Mercado	R01.Iba1_Update.V2.1	Object	5215cde2-2434-4988-b7ed-9ba78275194a	Soma 15		Soma	92.7847		171.215	32.7	2.34	2.46	159.9	50	21155.9	8678.78	21135	8679.88	21153.5	8659.14	21169.4	8673.3	21150.9	8694.04	21.292	27.7684	3	42.79	62.87	74.31
Iba1_RO1_1B_I-04	TIRB1_APCX_N	3acc861d-d79d-4fa4-9880-a16ce26921d4	17ef216b-8744-45cf-9129-5e812cd17701	Tissue 1	RO1_1B_Iba1_V2_test	2022-02-16 19:22:30	Gabriela Mercado	R01.Iba1_Update.V2.1	Object	784fd5d3-5272-4189-90bf-1c5606df9291	Soma 150		Soma	88.6166		176.975	40.3	5.58	4.39	161.4	40	21295.8	8902.52	21278.3	8914.37	21283.5	8888.63	21303.7	8892.7	21298.5	8918.45	20.572	26.2642	3	35.7	58.01	72.03
Iba1_RO1_1B_I-04	TIRB1_APCX_N	3acc861d-d79d-4fa4-9880-a16ce26921d4	17ef216b-8744-45cf-9129-5e812cd17701	Tissue 1	RO1_1B_Iba1_V2_test	2022-02-16 19:22:30	Gabriela Mercado	R01.Iba1_Update.V2.1	Object	6bfee424-3a92-414b-95e6-b8109e16fd17	Soma 151		Soma	62.3461		245.727	48.6	3.08	2.27	245.3	40	21533.6	9126.48	21520.5	9135.74	21523.1	9097.94	21551.9	9099.95	21549.3	9137.75	28.9038	37.8957	3	49.86	65.71	76.1
Iba1_RO1_1B_I-04	TIRB1_APCX_N	3acc861d-d79d-4fa4-9880-a16ce26921d4	17ef216b-8744-45cf-9129-5e812cd17701	Tissue 1	RO1_1B_Iba1_V2_test	2022-02-16 19:22:30	Gabriela Mercado	R01.Iba1_Update.V2.1	Object	1e415544-ddca-4d56-9d52-5d4d2db70004	Soma 152		Soma	74.9626		160.349	44.2	4.92	3.22	150.8	50	21407.5	8468.9	21385.3	8462.85	21412.8	8452.52	21419.9	8471.4	21392.3	8481.73	20.1603	29.4064	3	35.6	58.29	72.24
Iba1_RO1_1B_I-04	TIRB1_APCX_N	3acc861d-d79d-4fa4-9880-a16ce26921d4	17ef216b-8744-45cf-9129-5e812cd17701	Tissue 1	RO1_1B_Iba1_V2_test	2022-02-16 19:22:30	Gabriela Mercado	R01.Iba1_Update.V2.1	Object	fe79245f-fa4c-4776-b59a-85a170845860	Soma 153		Soma	90.804		89.9514	40.4	2.15	1.79	109.8	40	21575.4	8538.86	21561.7	8544.33	21564.1	8522.91	21581.7	8524.87	21579.3	8546.28	17.6875	21.549	3	43.78	62.41	73.73
Iba1_RO1_1B_I-04	TIRB1_APCX_N	3acc861d-d79d-4fa4-9880-a16ce26921d4	17ef216b-8744-45cf-9129-5e812cd17701	Tissue 1	RO1_1B_Iba1_V2_test	2022-02-16 19:22:30	Gabriela Mercado	R01.Iba1_Update.V2.1	Object	5473644d-49c7-4b12-9342-ab5538417a28	Soma 154		Soma	82.2585		121.024	20.8	5.3	5.33	120.4	40	21505.4	8510.92	21484.8	8494.24	21508.5	8491.72	21510.7	8511.68	21487	8514.2	20.0657	23.8214	3	37.2	59.99	72.76
Iba1_RO1_1B_I-04	TIRB1_APCX_N	3acc861d-d79d-4fa4-9880-a16ce26921d4	17ef216b-8744-45cf-9129-5e812cd17701	Tissue 1	RO1_1B_Iba1_V2_test	2022-02-16 19:22:30	Gabriela Mercado	R01.Iba1_Update.V2.1	Object	49252b90-ef6c-4ee9-be74-a9564695a9d8	Soma 155		Soma	90.1671		104.181	36.6	1.61	1.36	99.7	40	21533.6	8734.66	21512.5	8733.16	21523.4	8718.87	21539	8730.79	21528.1	8745.08	17.9808	19.6484	3	37.23	60.42	73.47
Iba1_RO1_1B_I-04	TIRB1_APCX_N	3acc861d-d79d-4fa4-9880-a16ce26921d4	17ef216b-8744-45cf-9129-5e812cd17701	Tissue 1	RO1_1B_Iba1_V2_test	2022-02-16 19:22:30	Gabriela Mercado	R01.Iba1_Update.V2.1	Object	9ac4593e-206e-4078-89e0-df5a30875291	Soma 156		Soma	95.683		34.969	18.4	2.04	2.05	52.3	40	21967.2	9070.38	21964.4	9066.42	21977.1	9066.42	21977.1	9074.78	21964.4	9074.78	8.36	12.76	3	54.11	69.13	77.03
Iba1_RO1_1B_I-04	TIRB1_APCX_N	3acc861d-d79d-4fa4-9880-a16ce26921d4	17ef216b-8744-45cf-9129-5e812cd17701	Tissue 1	RO1_1B_Iba1_V2_test	2022-02-16 19:22:30	Gabriela Mercado	R01.Iba1_Update.V2.1	Object	7fedb8fa-1456-4aad-965c-24a12058e50d	Soma 157		Soma	99.9982		18.4162	7.03	3.02	3.26	22.8	40	21365.7	8720.58	21355.5	8709.21	21360.5	8708.85	21361.1	8717.5	21356.2	8717.85	4.98334	8.66743	3	8.51	44.41	64.88
Iba1_RO1_1B_I-04	TIRB1_APCX_N	3acc861d-d79d-4fa4-9880-a16ce26921d4	17ef216b-8744-45cf-9129-5e812cd17701	Tissue 1	RO1_1B_Iba1_V2_test	2022-02-16 19:22:30	Gabriela Mercado	R01.Iba1_Update.V2.1	Object	f930835f-f966-4114-8328-1339010d45f9	Soma 158		Soma	91.2573		106.891	34.9	2.51	2.32	122.7	40	21897.3	8972.48	21878.7	8968.63	21891.8	8952.58	21909.3	8966.82	21896.2	8982.88	20.7179	22.5368	3	54.77	69.85	77.99
Iba1_RO1_1B_I-04	TIRB1_APCX_N	3acc861d-d79d-4fa4-9880-a16ce26921d4	17ef216b-8744-45cf-9129-5e812cd17701	Tissue 1	RO1_1B_Iba1_V2_test	2022-02-16 19:22:30	Gabriela Mercado	R01.Iba1_Update.V2.1	Object	ff0d3d6d-5d4b-4bb6-80a9-18d04d927dbf	Soma 159		Soma	87.81		117.999	35.1	3.76	3.1	107.6	50	21309.6	8622.68	21287.1	8610.31	21299	8602.55	21314.6	8626.59	21302.7	8634.35	14.2389	28.6742	3	31.26	55.1	70.36
Iba1_RO1_1B_I-04	TIRB1_APCX_N	3acc861d-d79d-4fa4-9880-a16ce26921d4	17ef216b-8744-45cf-9129-5e812cd17701	Tissue 1	RO1_1B_Iba1_V2_test	2022-02-16 19:22:30	Gabriela Mercado	R01.Iba1_Update.V2.1	Object	3c8a32bf-3a92-4026-93ea-709b44b2f3d6	Soma 16		Soma	88.287		278.566	51.1	3.36	3.36	228.3	50	21071.8	8734.66	21053.7	8712.88	21085.1	8710.64	21087.1	8738.79	21055.7	8741.03	28.2146	31.4436	3	33.03	53.14	69.19
Iba1_RO1_1B_I-04	TIRB1_APCX_N	3acc861d-d79d-4fa4-9880-a16ce26921d4	17ef216b-8744-45cf-9129-5e812cd17701	Tissue 1	RO1_1B_Iba1_V2_test	2022-02-16 19:22:30	Gabriela Mercado	R01.Iba1_Update.V2.1	Object	693594fc-0da5-4f8d-99b1-0a4fad77745d	Soma 160		Soma	99.9981		294.562	80.2	3.02	2.02	321.3	40	21281.7	8776.68	21257.7	8762.71	21283.3	8749.68	21307.9	8798.1	21282.3	8811.12	28.7718	54.2999	3	28.76	49.89	67.82
Iba1_RO1_1B_I-04	TIRB1_APCX_N	3acc861d-d79d-4fa4-9880-a16ce26921d4	17ef216b-8744-45cf-9129-5e812cd17701	Tissue 1	RO1_1B_Iba1_V2_test	2022-02-16 19:22:30	Gabriela Mercado	R01.Iba1_Update.V2.1	Object	0486cf2e-0c8e-4d45-824d-deb3ce8ef20f	Soma 161		Soma	89.5429		113.934	31.7	2.41	1.96	111	40	21561.5	8762.6	21543.2	8767.71	21554.1	8749.17	21574.2	8760.95	21563.3	8779.5	21.5051	23.267	3	46.73	64.28	75.08
Iba1_RO1_1B_I-04	TIRB1_APCX_N	3acc861d-d79d-4fa4-9880-a16ce26921d4	17ef216b-8744-45cf-9129-5e812cd17701	Tissue 1	RO1_1B_Iba1_V2_test	2022-02-16 19:22:30	Gabriela Mercado	R01.Iba1_Update.V2.1	Object	ca217785-e01b-42d9-8658-68072151ff7c	Soma 162		Soma	91.2412		93.896	33.8	2.97	1.7	102.1	40	21715.3	9140.34	21700.3	9126.85	21714.4	9122.82	21721	9146.16	21706.9	9150.18	14.6578	24.2654	3	37.44	57.28	71.75
Iba1_RO1_1B_I-04	TIRB1_APCX_N	3acc861d-d79d-4fa4-9880-a16ce26921d4	17ef216b-8744-45cf-9129-5e812cd17701	Tissue 1	RO1_1B_Iba1_V2_test	2022-02-16 19:22:30	Gabriela Mercado	R01.Iba1_Update.V2.1	Object	e1d0b063-0284-41b0-a10b-473aa3f8f728	Soma 163		Soma	99.9977		85.5954	24.9	2.13	2.03	81.8	40	21253.8	8552.72	21238.9	8551.14	21254.1	8533.13	21263.2	8540.74	21248	8558.75	11.8018	23.5657	3	22.9	38.81	60.22
Iba1_RO1_1B_I-04	TIRB1_APCX_N	3acc861d-d79d-4fa4-9880-a16ce26921d4	17ef216b-8744-45cf-9129-5e812cd17701	Tissue 1	RO1_1B_Iba1_V2_test	2022-02-16 19:22:30	Gabriela Mercado	R01.Iba1_Update.V2.1	Object	425ec429-d390-4f54-8588-bb085a662e1d	Soma 164		Soma	90.7965		66.8646	20.6	3.49	2.06	58.1	40	21715.3	8818.7	21706.9	8815.98	21720.4	8810.36	21725.3	8822.11	21711.7	8827.74	12.7283	14.6916	3	52.63	68.88	77.61
Iba1_RO1_1B_I-04	TIRB1_APCX_N	3acc861d-d79d-4fa4-9880-a16ce26921d4	17ef216b-8744-45cf-9129-5e812cd17701	Tissue 1	RO1_1B_Iba1_V2_test	2022-02-16 19:22:30	Gabriela Mercado	R01.Iba1_Update.V2.1	Object	efd74520-fefc-4097-b03d-407ad872e6ab	Soma 165		Soma	71.1089		59.0722	19.3	2.64	1.72	78.2	40	21589.5	8468.9	21579.6	8460.01	21595.9	8456.88	21599.4	8474.84	21583.1	8477.97	16.6186	18.2832	3	39.6	62.64	74.13
Iba1_RO1_1B_I-04	TIRB1_APCX_N	3acc861d-d79d-4fa4-9880-a16ce26921d4	17ef216b-8744-45cf-9129-5e812cd17701	Tissue 1	RO1_1B_Iba1_V2_test	2022-02-16 19:22:30	Gabriela Mercado	R01.Iba1_Update.V2.1	Object	1588d7b7-fca5-4aa9-9b1f-55b0e5319453	Soma 166		Soma	89.5377		91.6938	26.3	2.19	1.92	87.7	40	21435.7	8482.76	21418.6	8478.58	21432.3	8471.95	21440.9	8489.59	21427.2	8496.22	15.2004	19.5974	3	33.88	56.45	71.23
Iba1_RO1_1B_I-04	TIRB1_APCX_N	3acc861d-d79d-4fa4-9880-a16ce26921d4	17ef216b-8744-45cf-9129-5e812cd17701	Tissue 1	RO1_1B_Iba1_V2_test	2022-02-16 19:22:30	Gabriela Mercado	R01.Iba1_Update.V2.1	Object	538e79a7-9cc1-4a4b-a286-594852519796	Soma 167		Soma	88.8711		140.384	36.7	2.9	2.58	129.4	50	21337.6	8524.78	21328.3	8533.02	21344.6	8504.14	21357.4	8511.37	21341	8540.25	14.6642	33.2001	3	30.31	55.29	70.61
Iba1_RO1_1B_I-04	TIRB1_APCX_N	3acc861d-d79d-4fa4-9880-a16ce26921d4	17ef216b-8744-45cf-9129-5e812cd17701	Tissue 1	RO1_1B_Iba1_V2_test	2022-02-16 19:22:30	Gabriela Mercado	R01.Iba1_Update.V2.1	Object	8bfdb2a2-ca3b-4768-9c1a-d75d615a2c78	Soma 168		Soma	91.0577		159.817	30.1	3.21	2.9	152.1	40	21617.4	8762.6	21598	8756.66	21607.9	8738.38	21632.4	8751.56	21622.6	8769.84	20.7486	27.8617	3	45.14	64.11	75.15
Iba1_RO1_1B_I-04	TIRB1_APCX_N	3acc861d-d79d-4fa4-9880-a16ce26921d4	17ef216b-8744-45cf-9129-5e812cd17701	Tissue 1	RO1_1B_Iba1_V2_test	2022-02-16 19:22:30	Gabriela Mercado	R01.Iba1_Update.V2.1	Object	1b3efba3-1d92-4b2c-a0e0-8a9c884734e0	Soma 169		Soma	62.0204		25.2164	12.8	1.36	1.28	36	50	21659.4	9014.5	21648.7	9013.71	21655.8	9007.39	21661.5	9013.76	21654.5	9020.08	8.57023	9.43435	3	59.91	72.26	79.62
Iba1_RO1_1B_I-04	TIRB1_APCX_N	3acc861d-d79d-4fa4-9880-a16ce26921d4	17ef216b-8744-45cf-9129-5e812cd17701	Tissue 1	RO1_1B_Iba1_V2_test	2022-02-16 19:22:30	Gabriela Mercado	R01.Iba1_Update.V2.1	Object	ed03c65f-9778-4dc1-8fcd-da5b54003f9c	Soma 17		Soma	87.7217		69.575	24.7	2.54	2.36	83.7	50	21127.7	8776.68	21114.9	8777.43	21120.6	8765.99	21136.5	8773.91	21130.7	8785.35	12.7903	17.7097	3	37.13	57.56	70.49
Iba1_RO1_1B_I-04	TIRB1_APCX_N	3acc861d-d79d-4fa4-9880-a16ce26921d4	17ef216b-8744-45cf-9129-5e812cd17701	Tissue 1	RO1_1B_Iba1_V2_test	2022-02-16 19:22:30	Gabriela Mercado	R01.Iba1_Update.V2.1	Object	2082b085-f85b-4fe0-b41c-0acd5fe27ee1	Soma 170		Soma	65.205		90.2418	27	4.69	2.69	72	40	21449.6	8552.72	21444.3	8545.11	21454.6	8541.24	21462.6	8562.67	21452.3	8566.54	11.0208	22.8901	3	28.95	51.69	68.75
Iba1_RO1_1B_I-04	TIRB1_APCX_N	3acc861d-d79d-4fa4-9880-a16ce26921d4	17ef216b-8744-45cf-9129-5e812cd17701	Tissue 1	RO1_1B_Iba1_V2_test	2022-02-16 19:22:30	Gabriela Mercado	R01.Iba1_Update.V2.1	Object	fabfcf3a-b617-4118-b882-0f8b024020d8	Soma 171		Soma	99.0452		0.7744	1.59	0.672	0.672	4.32	40	21757.3	8958.62	21749.9	8960.63	21750.2	8959.83	21757.2	8962.97	21756.9	8963.76	0.872396	7.66254	3	62.66	73.41	79.35
Iba1_RO1_1B_I-04	TIRB1_APCX_N	3acc861d-d79d-4fa4-9880-a16ce26921d4	17ef216b-8744-45cf-9129-5e812cd17701	Tissue 1	RO1_1B_Iba1_V2_test	2022-02-16 19:22:30	Gabriela Mercado	R01.Iba1_Update.V2.1	Object	9a30d2bd-19aa-4b49-b60b-f01f227239de	Soma 172		Soma	93.3656		153.041	69.7	5.02	2.07	130.6	40	21435.7	8944.54	21422	8938.15	21448.6	8928.13	21454.1	8942.9	21427.6	8952.92	15.787	28.3824	3	37.75	59.82	73.08
Iba1_RO1_1B_I-04	TIRB1_APCX_N	3acc861d-d79d-4fa4-9880-a16ce26921d4	17ef216b-8744-45cf-9129-5e812cd17701	Tissue 1	RO1_1B_Iba1_V2_test	2022-02-16 19:22:30	Gabriela Mercado	R01.Iba1_Update.V2.1	Object	e889342a-aad0-4401-b972-f50e0c23be18	Soma 173		Soma	79.1913		34.3882	16.2	2.23	2.33	45	40	21897.3	9350.22	21885.3	9354.83	21886.6	9345.34	21901.6	9347.31	21900.4	9356.8	9.57217	15.1643	3	48.11	66.87	76.73
Iba1_RO1_1B_I-04	TIRB1_APCX_N	3acc861d-d79d-4fa4-9880-a16ce26921d4	17ef216b-8744-45cf-9129-5e812cd17701	Tissue 1	RO1_1B_Iba1_V2_test	2022-02-16 19:22:30	Gabriela Mercado	R01.Iba1_Update.V2.1	Object	54e015a0-02c5-4f64-bff6-4b708b56ce00	Soma 174		Soma	77.0667		27.8058	17.5	1.8	1.41	47.1	40	21491.6	9336.36	21482.9	9331.81	21491.7	9329.68	21493.9	9338.78	21485.1	9340.91	9.01766	9.35948	3	52.04	68.09	77.09
Iba1_RO1_1B_I-04	TIRB1_APCX_N	3acc861d-d79d-4fa4-9880-a16ce26921d4	17ef216b-8744-45cf-9129-5e812cd17701	Tissue 1	RO1_1B_Iba1_V2_test	2022-02-16 19:22:30	Gabriela Mercado	R01.Iba1_Update.V2.1	Object	bee12f30-30e5-4c8f-8748-c4137c9a3a4f	Soma 175		Soma	88.1727		119.137	37.7	2.44	1.45	102.7	40	21911.3	9238.24	21889.4	9239.77	21901.3	9218.85	21916.6	9227.58	21904.7	9248.5	17.6022	24.0958	3	42.56	63.5	74.61
Iba1_RO1_1B_I-04	TIRB1_APCX_N	3acc861d-d79d-4fa4-9880-a16ce26921d4	17ef216b-8744-45cf-9129-5e812cd17701	Tissue 1	RO1_1B_Iba1_V2_test	2022-02-16 19:22:30	Gabriela Mercado	R01.Iba1_Update.V2.1	Object	a6b5d72f-f2d8-40f6-b7f3-01d22404b354	Soma 176		Soma	92.2175		71.511	24.8	2.32	2.03	81.8	40	22121.2	9238.24	22107.1	9248.53	22107.4	9228.84	22122.1	9229.06	22121.8	9248.75	14.7691	19.6955	3	49.35	65.46	75.29
Iba1_RO1_1B_I-04	TIRB1_APCX_N	3acc861d-d79d-4fa4-9880-a16ce26921d4	17ef216b-8744-45cf-9129-5e812cd17701	Tissue 1	RO1_1B_Iba1_V2_test	2022-02-16 19:22:30	Gabriela Mercado	R01.Iba1_Update.V2.1	Object	cbc0a4e7-41fa-4354-9a7b-4fcb3e48486b	Soma 177		Soma	65.0262		34.848	16.5	1.83	1.87	51.8	50	21379.6	8860.5	21371.4	8863.45	21376.1	8851.46	21384.5	8854.75	21379.8	8866.74	8.96541	12.8861	3	47.1	63.92	74.63
Iba1_RO1_1B_I-04	TIRB1_APCX_N	3acc861d-d79d-4fa4-9880-a16ce26921d4	17ef216b-8744-45cf-9129-5e812cd17701	Tissue 1	RO1_1B_Iba1_V2_test	2022-02-16 19:22:30	Gabriela Mercado	R01.Iba1_Update.V2.1	Object	7ad272b1-9f97-4e6f-ad02-0e5d8fcca7e4	Soma 178		Soma	91.5931		110.715	27.3	4.54	3.27	99.5	50	21393.7	8832.56	21384.1	8832.34	21397.7	8812.92	21406.6	8819.17	21393	8838.59	10.9048	23.7012	3	32.89	57.92	72.02
Iba1_RO1_1B_I-04	TIRB1_APCX_N	3acc861d-d79d-4fa4-9880-a16ce26921d4	17ef216b-8744-45cf-9129-5e812cd17701	Tissue 1	RO1_1B_Iba1_V2_test	2022-02-16 19:22:30	Gabriela Mercado	R01.Iba1_Update.V2.1	Object	edb34858-3043-4eb4-9f6c-38a1c37a2afa	Soma 179		Soma	87.1678		78.6742	26.8	2.52	2.38	73.8	40	21701.5	9350.22	21694	9346.58	21702.3	9334.98	21713.8	9343.2	21705.6	9354.8	14.1899	14.2304	3	41.06	63.46	74.78
Iba1_RO1_1B_I-04	TIRB1_APCX_N	3acc861d-d79d-4fa4-9880-a16ce26921d4	17ef216b-8744-45cf-9129-5e812cd17701	Tissue 1	RO1_1B_Iba1_V2_test	2022-02-16 19:22:30	Gabriela Mercado	R01.Iba1_Update.V2.1	Object	8e4a15cc-af72-477e-a4f0-980ee3982ec7	Soma 18		Soma	88.2151		180.387	60.2	2.38	1.83	179.8	50	21253.8	8930.46	21226.1	8935.05	21228.2	8916.31	21267.4	8920.86	21265.2	8939.6	18.8692	39.3961	3	30.09	53.64	69.57
Iba1_RO1_1B_I-04	TIRB1_APCX_N	3acc861d-d79d-4fa4-9880-a16ce26921d4	17ef216b-8744-45cf-9129-5e812cd17701	Tissue 1	RO1_1B_Iba1_V2_test	2022-02-16 19:22:30	Gabriela Mercado	R01.Iba1_Update.V2.1	Object	7dab1ddd-673e-4133-b80c-c38d9d9448d6	Soma 180		Soma	89.118		124.703	33.9	2.3	2.03	109.3	40	21309.6	9084.46	21296.2	9070.11	21322.7	9066.71	21324.9	9083.57	21298.4	9086.97	16.9922	26.7339	3	35.2	56.32	70.98
Iba1_RO1_1B_I-04	TIRB1_APCX_N	3acc861d-d79d-4fa4-9880-a16ce26921d4	17ef216b-8744-45cf-9129-5e812cd17701	Tissue 1	RO1_1B_Iba1_V2_test	2022-02-16 19:22:30	Gabriela Mercado	R01.Iba1_Update.V2.1	Object	15d5b4ba-ab5a-4640-bcbc-b0b9dc75d6ff	Soma 181		Soma	89.2927		60.1854	21.1	2.8	2.07	63	40	21743.5	9434.26	21731.6	9442.17	21732	9430.2	21748	9430.73	21747.6	9442.69	11.9706	16.0446	3	34.08	53.26	69.77
Iba1_RO1_1B_I-04	TIRB1_APCX_N	3acc861d-d79d-4fa4-9880-a16ce26921d4	17ef216b-8744-45cf-9129-5e812cd17701	Tissue 1	RO1_1B_Iba1_V2_test	2022-02-16 19:22:30	Gabriela Mercado	R01.Iba1_Update.V2.1	Object	984c0411-756f-49a8-af10-2aa0ca0c3a7d	Soma 182		Soma	87.1643		106.77	36.3	2.33	1.75	109.4	50	21799.4	9014.5	21787.6	9024.43	21789.5	9005.35	21814	9007.69	21812.2	9026.76	19.1574	24.6444	3	53.22	69.05	77.68
Iba1_RO1_1B_I-04	TIRB1_APCX_N	3acc861d-d79d-4fa4-9880-a16ce26921d4	17ef216b-8744-45cf-9129-5e812cd17701	Tissue 1	RO1_1B_Iba1_V2_test	2022-02-16 19:22:30	Gabriela Mercado	R01.Iba1_Update.V2.1	Object	9c2630a5-29a1-4abc-b22e-2ed0aff69222	Soma 183		Soma	87.7481		48.3758	17.7	2.53	2.6	43.8	40	21575.4	8804.62	21569.2	8790.76	21576.3	8790.76	21576.3	8804.84	21569.2	8804.84	7.04	14.08	3	36.07	59.42	72.71
Iba1_RO1_1B_I-04	TIRB1_APCX_N	3acc861d-d79d-4fa4-9880-a16ce26921d4	17ef216b-8744-45cf-9129-5e812cd17701	Tissue 1	RO1_1B_Iba1_V2_test	2022-02-16 19:22:30	Gabriela Mercado	R01.Iba1_Update.V2.1	Object	8570af92-2248-4e82-a236-1eb4cb834d60	Soma 184		Soma	88.1691		98.4456	27.9	1.96	1.97	98.6	40	21505.4	9014.5	21488.2	9011.56	21508.7	9005.6	21513	9020.38	21492.5	9026.34	15.392	21.2875	3	48.56	66.42	75.89
Iba1_RO1_1B_I-04	TIRB1_APCX_N	3acc861d-d79d-4fa4-9880-a16ce26921d4	17ef216b-8744-45cf-9129-5e812cd17701	Tissue 1	RO1_1B_Iba1_V2_test	2022-02-16 19:22:30	Gabriela Mercado	R01.Iba1_Update.V2.1	Object	179c6130-d827-4ac7-b045-0fdb580d6470	Soma 185		Soma	85.0411		53.9176	26	2.04	2.16	71.4	40	21855.2	9056.52	21836.7	9048.18	21840.7	9039.73	21863.3	9050.53	21859.2	9058.98	9.36204	25.0233	3	47.3	64.99	75.15
Iba1_RO1_1B_I-04	TIRB1_APCX_N	3acc861d-d79d-4fa4-9880-a16ce26921d4	17ef216b-8744-45cf-9129-5e812cd17701	Tissue 1	RO1_1B_Iba1_V2_test	2022-02-16 19:22:30	Gabriela Mercado	R01.Iba1_Update.V2.1	Object	d6f1701f-772c-4d99-abd9-7e1569cd4941	Soma 186		Soma	91.582		11.7854	10.1	1.14	1.14	25.3	40	21281.7	8678.78	21274.3	8682.31	21276.7	8672.36	21284.5	8674.25	21282.1	8684.2	7.97171	10.2432	3	55.58	69.6	76.23
Iba1_RO1_1B_I-04	TIRB1_APCX_N	3acc861d-d79d-4fa4-9880-a16ce26921d4	17ef216b-8744-45cf-9129-5e812cd17701	Tissue 1	RO1_1B_Iba1_V2_test	2022-02-16 19:22:30	Gabriela Mercado	R01.Iba1_Update.V2.1	Object	9d3f9a90-e682-46db-b49d-7e39c44a7f6f	Soma 187		Soma	89.2893		133.923	34.6	3.76	2.4	102.5	40	21435.7	9280.26	21425	9272.34	21452.5	9268.63	21454.4	9282.39	21426.8	9286.1	13.885	27.794	3	38.54	62.27	74.24
Iba1_RO1_1B_I-04	TIRB1_APCX_N	3acc861d-d79d-4fa4-9880-a16ce26921d4	17ef216b-8744-45cf-9129-5e812cd17701	Tissue 1	RO1_1B_Iba1_V2_test	2022-02-16 19:22:30	Gabriela Mercado	R01.Iba1_Update.V2.1	Object	dddcaac4-2102-4cbe-b7d7-dcc7fdb9ac4b	Soma 188		Soma	90.23		129.397	19.5	4.47	3.76	97.3	40	21337.6	9014.5	21325.7	9011.33	21338.2	8995.2	21351.8	9005.72	21339.4	9021.85	17.2194	20.38	3	39.02	58.36	72.54
Iba1_RO1_1B_I-04	TIRB1_APCX_N	3acc861d-d79d-4fa4-9880-a16ce26921d4	17ef216b-8744-45cf-9129-5e812cd17701	Tissue 1	RO1_1B_Iba1_V2_test	2022-02-16 19:22:30	Gabriela Mercado	R01.Iba1_Update.V2.1	Object	5a65d64a-a7d2-4ad1-b9dd-2d9691256cc6	Soma 189		Soma	98.9232		6.9938	4.04	2.37	2.37	11.5	40	22009.2	9210.3	22005.6	9212.38	22006.3	9209.89	22010.2	9211.08	22009.4	9213.56	2.60413	4.02801	3	60.94	73.29	79.13
Iba1_RO1_1B_I-04	TIRB1_APCX_N	3acc861d-d79d-4fa4-9880-a16ce26921d4	17ef216b-8744-45cf-9129-5e812cd17701	Tissue 1	RO1_1B_Iba1_V2_test	2022-02-16 19:22:30	Gabriela Mercado	R01.Iba1_Update.V2.1	Object	d0806293-4b82-412d-8141-01aff40744b3	Soma 19		Soma	91.9628		23.474	14.7	1.66	1.76	36.7	50	21197.7	8552.72	21187.7	8561.07	21189.6	8552.5	21201.9	8555.23	21200	8563.8	8.78041	12.5993	3	56.38	70.09	78.22
Iba1_RO1_1B_I-04	TIRB1_APCX_N	3acc861d-d79d-4fa4-9880-a16ce26921d4	17ef216b-8744-45cf-9129-5e812cd17701	Tissue 1	RO1_1B_Iba1_V2_test	2022-02-16 19:22:30	Gabriela Mercado	R01.Iba1_Update.V2.1	Object	05b2f932-aab9-4c7e-9539-02b9379dd3a7	Soma 190		Soma	90.7384		0.5566	1.59	0.622	0.622	3.76	40	21855.2	9280.26	21858.4	9281.69	21858.9	9281.25	21860	9282.35	21859.5	9282.79	0.622254	1.55563	3	68.61	74.04	78
Iba1_RO1_1B_I-04	TIRB1_APCX_N	3acc861d-d79d-4fa4-9880-a16ce26921d4	17ef216b-8744-45cf-9129-5e812cd17701	Tissue 1	RO1_1B_Iba1_V2_test	2022-02-16 19:22:30	Gabriela Mercado	R01.Iba1_Update.V2.1	Object	338b49a0-1229-4005-b4d0-4f4a852a24fe	Soma 191		Soma	70.9227		87.6524	29.4	3.47	1.12	101.1	50	21393.7	9182.36	21370.7	9178.58	21393	9175	21395.5	9190.48	21373.2	9194.05	15.6779	22.5504	3	24.09	53.91	69.3
Iba1_RO1_1B_I-04	TIRB1_APCX_N	3acc861d-d79d-4fa4-9880-a16ce26921d4	17ef216b-8744-45cf-9129-5e812cd17701	Tissue 1	RO1_1B_Iba1_V2_test	2022-02-16 19:22:30	Gabriela Mercado	R01.Iba1_Update.V2.1	Object	ea81b98e-bfca-4a88-8d26-507d272759b2	Soma 192		Soma	83.4799		60.1128	32.7	1.86	1.92	83.1	40	21981.3	9322.28	21966.5	9319.66	21971.5	9307.48	21989.5	9314.84	21984.5	9327.02	13.1611	19.4466	3	40.23	62.68	73.75
Iba1_RO1_1B_I-04	TIRB1_APCX_N	3acc861d-d79d-4fa4-9880-a16ce26921d4	17ef216b-8744-45cf-9129-5e812cd17701	Tissue 1	RO1_1B_Iba1_V2_test	2022-02-16 19:22:30	Gabriela Mercado	R01.Iba1_Update.V2.1	Object	3fd2409e-c884-4fdf-aac6-94a391b97fb1	Soma 193		Soma	68.8773		52.7802	19	2.84	3.11	52.4	50	21911.3	8930.46	21896	8931.39	21898.1	8924.43	21914.9	8929.46	21912.8	8936.42	7.26957	17.5103	3	50.73	67.79	77.37
Iba1_RO1_1B_I-04	TIRB1_APCX_N	3acc861d-d79d-4fa4-9880-a16ce26921d4	17ef216b-8744-45cf-9129-5e812cd17701	Tissue 1	RO1_1B_Iba1_V2_test	2022-02-16 19:22:30	Gabriela Mercado	R01.Iba1_Update.V2.1	Object	9868de59-006b-44c7-a6aa-3cb8f5f1c8d2	Soma 194		Soma	89.0851		71.148	25.6	2.88	2.43	63	40	21519.5	8846.64	21507.3	8844.52	21519.7	8836.12	21529.5	8850.6	21517.1	8858.99	14.9592	17.4838	3	39.85	61.14	73.77
Iba1_RO1_1B_I-04	TIRB1_APCX_N	3acc861d-d79d-4fa4-9880-a16ce26921d4	17ef216b-8744-45cf-9129-5e812cd17701	Tissue 1	RO1_1B_Iba1_V2_test	2022-02-16 19:22:30	Gabriela Mercado	R01.Iba1_Update.V2.1	Object	cc494e1b-666f-4e03-8c65-7285055b3b24	Soma 195		Soma	89.8281		170.441	35	3.66	2.14	146.1	40	21771.4	8916.6	21750.5	8902.72	21768.2	8894.09	21780.6	8919.47	21762.8	8928.1	19.7401	28.2249	3	43.08	63.55	74.63
Iba1_RO1_1B_I-04	TIRB1_APCX_N	3acc861d-d79d-4fa4-9880-a16ce26921d4	17ef216b-8744-45cf-9129-5e812cd17701	Tissue 1	RO1_1B_Iba1_V2_test	2022-02-16 19:22:30	Gabriela Mercado	R01.Iba1_Update.V2.1	Object	2588bbe6-21e6-4449-a648-2663e196a88d	Soma 196		Soma	73.9582		2.4926	3.07	1.19	1.19	8.63	40	21939.3	9308.2	21938.3	9308.09	21943	9303.36	21944.1	9304.46	21939.4	9309.19	1.55563	6.68923	3	72.69	79.17	81.9
Iba1_RO1_1B_I-04	TIRB1_APCX_N	3acc861d-d79d-4fa4-9880-a16ce26921d4	17ef216b-8744-45cf-9129-5e812cd17701	Tissue 1	RO1_1B_Iba1_V2_test	2022-02-16 19:22:30	Gabriela Mercado	R01.Iba1_Update.V2.1	Object	44c4bcdb-fc70-4b73-831b-d1b86dc08ba5	Soma 197		Soma	89.8268		167.609	66.4	1.95	2.19	186.1	40	21309.6	8958.62	21288.2	8959.72	21316.4	8932.11	21329.2	8945.23	21301.1	8972.84	18.3792	39.4188	3	34.03	56.27	70.86
Iba1_RO1_1B_I-04	TIRB1_APCX_N	3acc861d-d79d-4fa4-9880-a16ce26921d4	17ef216b-8744-45cf-9129-5e812cd17701	Tissue 1	RO1_1B_Iba1_V2_test	2022-02-16 19:22:30	Gabriela Mercado	R01.Iba1_Update.V2.1	Object	02a332bf-e31a-4e9b-a021-b80468867722	Soma 198		Soma	87.7129		138.206	49.2	2.79	1.27	141.8	40	21631.5	9392.24	21601.6	9378.93	21616.9	9361.88	21642.5	9384.9	21627.2	9401.95	22.9343	34.4355	3	36.28	59.63	72.29
Iba1_RO1_1B_I-04	TIRB1_APCX_N	3acc861d-d79d-4fa4-9880-a16ce26921d4	17ef216b-8744-45cf-9129-5e812cd17701	Tissue 1	RO1_1B_Iba1_V2_test	2022-02-16 19:22:30	Gabriela Mercado	R01.Iba1_Update.V2.1	Object	b66134a2-9fe3-468d-a742-371b506c8707	Soma 199		Soma	88.8392		151.347	45.7	3.15	1.63	145.1	50	21351.7	8594.74	21334.4	8589.26	21355.4	8583.43	21362.6	8609.33	21341.6	8615.17	21.809	26.8855	3	35.91	56.84	71.27
Iba1_RO1_1B_I-04	TIRB1_APCX_N	3acc861d-d79d-4fa4-9880-a16ce26921d4	17ef216b-8744-45cf-9129-5e812cd17701	Tissue 1	RO1_1B_Iba1_V2_test	2022-02-16 19:22:30	Gabriela Mercado	R01.Iba1_Update.V2.1	Object	df7ac5af-b2fb-4cf4-92dc-59213de4c970	Soma 2		Soma	90.544		105.754	29.3	2.06	2.09	93.9	50	21043.9	8916.6	21025.9	8914.15	21036.8	8896.14	21051.3	8904.9	21040.4	8922.92	16.9284	21.0557	3	32.51	51.49	69.2
Iba1_RO1_1B_I-04	TIRB1_APCX_N	3acc861d-d79d-4fa4-9880-a16ce26921d4	17ef216b-8744-45cf-9129-5e812cd17701	Tissue 1	RO1_1B_Iba1_V2_test	2022-02-16 19:22:30	Gabriela Mercado	R01.Iba1_Update.V2.1	Object	dcd0ced4-6787-4776-beb6-507c571cfd2e	Soma 20		Soma	90.3526		192.947	41.9	4.81	2.45	171.8	60	21281.7	9042.44	21263.7	9044.66	21286.9	9019.9	21303.2	9035.25	21280	9060.01	22.4246	33.9579	3	32.75	53.66	69.8
Iba1_RO1_1B_I-04	TIRB1_APCX_N	3acc861d-d79d-4fa4-9880-a16ce26921d4	17ef216b-8744-45cf-9129-5e812cd17701	Tissue 1	RO1_1B_Iba1_V2_test	2022-02-16 19:22:30	Gabriela Mercado	R01.Iba1_Update.V2.1	Object	1e2185bb-7fc3-40c0-871a-36da0b1a23eb	Soma 200		Soma	91.972		126.639	41.7	2.35	2.05	129.5	40	21631.5	8902.52	21623.1	8912.32	21623.4	8887.63	21644	8887.9	21643.6	8912.58	20.5236	24.6867	3	45.18	63.56	74.73
Iba1_RO1_1B_I-04	TIRB1_APCX_N	3acc861d-d79d-4fa4-9880-a16ce26921d4	17ef216b-8744-45cf-9129-5e812cd17701	Tissue 1	RO1_1B_Iba1_V2_test	2022-02-16 19:22:30	Gabriela Mercado	R01.Iba1_Update.V2.1	Object	76240391-eadf-44eb-be5b-887039e1384f	Soma 201		Soma	88.8307		133.39	41.4	3.31	1.86	125.8	40	22163	9224.38	22135.2	9230.25	22158.4	9204.47	22171.1	9215.87	22147.8	9241.65	17.0238	34.7207	3	42.66	61.46	73.48
Iba1_RO1_1B_I-04	TIRB1_APCX_N	3acc861d-d79d-4fa4-9880-a16ce26921d4	17ef216b-8744-45cf-9129-5e812cd17701	Tissue 1	RO1_1B_Iba1_V2_test	2022-02-16 19:22:30	Gabriela Mercado	R01.Iba1_Update.V2.1	Object	7b42a5da-d00b-4374-b7e3-692f71e2f454	Soma 202		Soma	90.1554		185.662	48.3	4.34	3.02	157.3	40	21253.8	8636.76	21227.9	8644.23	21251.5	8619.54	21267.3	8634.63	21243.6	8659.31	21.8069	34.1904	3	30.87	48.05	63.3
Iba1_RO1_1B_I-04	TIRB1_APCX_N	3acc861d-d79d-4fa4-9880-a16ce26921d4	17ef216b-8744-45cf-9129-5e812cd17701	Tissue 1	RO1_1B_Iba1_V2_test	2022-02-16 19:22:30	Gabriela Mercado	R01.Iba1_Update.V2.1	Object	36b6f2ec-6dd9-4594-aada-548afe5cf71c	Soma 203		Soma	86.6122		107.206	31.5	2.75	1.85	99.7	40	21925.2	9378.16	21915.6	9388.8	21923.3	9361.69	21937.8	9365.83	21930.1	9392.94	15.0794	28.1944	3	42.55	63.91	74.69
Iba1_RO1_1B_I-04	TIRB1_APCX_N	3acc861d-d79d-4fa4-9880-a16ce26921d4	17ef216b-8744-45cf-9129-5e812cd17701	Tissue 1	RO1_1B_Iba1_V2_test	2022-02-16 19:22:30	Gabriela Mercado	R01.Iba1_Update.V2.1	Object	cb239e17-1d45-40f6-93a4-4cfbc76defe5	Soma 204		Soma	74.4073		74.9958	25.9	2.08	1.98	71.4	40	21757.3	8846.64	21750.9	8852.97	21758	8841.16	21769.5	8848.05	21762.4	8859.86	13.3932	13.7716	3	52.66	69.04	77.83
Iba1_RO1_1B_I-04	TIRB1_APCX_N	3acc861d-d79d-4fa4-9880-a16ce26921d4	17ef216b-8744-45cf-9129-5e812cd17701	Tissue 1	RO1_1B_Iba1_V2_test	2022-02-16 19:22:30	Gabriela Mercado	R01.Iba1_Update.V2.1	Object	0687870c-4bc6-4a3c-ab9d-14c0cb40209e	Soma 205		Soma	58.6982		104.229	31.7	2.23	1.6	88	40	21267.6	8664.7	21257.8	8666.39	21264.7	8654.21	21282.7	8664.46	21275.7	8676.64	14.0248	20.6555	3	28.22	54.11	70.16
Iba1_RO1_1B_I-04	TIRB1_APCX_N	3acc861d-d79d-4fa4-9880-a16ce26921d4	17ef216b-8744-45cf-9129-5e812cd17701	Tissue 1	RO1_1B_Iba1_V2_test	2022-02-16 19:22:30	Gabriela Mercado	R01.Iba1_Update.V2.1	Object	f49bee2c-1967-4e63-abc5-b85a5facd8a3	Soma 206		Soma	86.6104		61.7342	18.5	2.4	2.41	54.7	50	21785.3	9378.16	21770.6	9375.74	21791.9	9374.85	21792.2	9383.68	21771	9384.57	8.83859	21.2759	3	48.28	66.5	76.56
Iba1_RO1_1B_I-04	TIRB1_APCX_N	3acc861d-d79d-4fa4-9880-a16ce26921d4	17ef216b-8744-45cf-9129-5e812cd17701	Tissue 1	RO1_1B_Iba1_V2_test	2022-02-16 19:22:30	Gabriela Mercado	R01.Iba1_Update.V2.1	Object	fc95f418-19bb-4353-b767-11c243a77dd1	Soma 207		Soma	88.8228		115.894	40.6	2.64	2.68	138.9	40	21421.6	8538.86	21408.5	8527.38	21433.3	8524.29	21435.9	8545.19	21411.1	8548.29	21.0661	24.9426	3	40.96	58.15	71.76
Iba1_RO1_1B_I-04	TIRB1_APCX_N	3acc861d-d79d-4fa4-9880-a16ce26921d4	17ef216b-8744-45cf-9129-5e812cd17701	Tissue 1	RO1_1B_Iba1_V2_test	2022-02-16 19:22:30	Gabriela Mercado	R01.Iba1_Update.V2.1	Object	3b4ab579-ae8a-46c8-93c2-a01d99b4522f	Soma 208		Soma	58.6873		172.619	43.6	3.42	2.34	136.8	40	21267.6	8510.92	21239.5	8523.9	21263.2	8500.65	21276.4	8514.12	21252.7	8537.37	18.8738	33.1912	3	27.42	53.17	68.93
Iba1_RO1_1B_I-04	TIRB1_APCX_N	3acc861d-d79d-4fa4-9880-a16ce26921d4	17ef216b-8744-45cf-9129-5e812cd17701	Tissue 1	RO1_1B_Iba1_V2_test	2022-02-16 19:22:30	Gabriela Mercado	R01.Iba1_Update.V2.1	Object	994c9d83-daf8-4284-82ce-58c5e84b44d4	Soma 209		Soma	99.9516		103.6	39.5	2.82	1.73	112.9	40	21379.6	9168.28	21355.3	9167.33	21371.7	9151.13	21389.1	9168.78	21372.6	9184.97	23.1057	24.7355	3	29.18	54.35	69.86
Iba1_RO1_1B_I-04	TIRB1_APCX_N	3acc861d-d79d-4fa4-9880-a16ce26921d4	17ef216b-8744-45cf-9129-5e812cd17701	Tissue 1	RO1_1B_Iba1_V2_test	2022-02-16 19:22:30	Gabriela Mercado	R01.Iba1_Update.V2.1	Object	4acdd903-db02-4f93-9a88-6c907378802b	Soma 21		Soma	91.1038		66.2112	22.8	3.75	2.68	55.6	50	21141.8	8594.74	21137.5	8596.06	21143.9	8590.45	21154	8601.98	21147.6	8607.58	8.48855	15.345	3	25.79	43.68	65.64
Iba1_RO1_1B_I-04	TIRB1_APCX_N	3acc861d-d79d-4fa4-9880-a16ce26921d4	17ef216b-8744-45cf-9129-5e812cd17701	Tissue 1	RO1_1B_Iba1_V2_test	2022-02-16 19:22:30	Gabriela Mercado	R01.Iba1_Update.V2.1	Object	8a16c0c6-eddc-47bb-af9e-e33bc512c959	Soma 210		Soma	89.8132		113.813	36.7	2.95	2.99	99.6	40	21477.5	8552.72	21468.9	8547.68	21484.9	8529.85	21497.8	8541.39	21481.7	8559.22	17.2765	23.9717	3	37.21	57.59	71.47
Iba1_RO1_1B_I-04	TIRB1_APCX_N	3acc861d-d79d-4fa4-9880-a16ce26921d4	17ef216b-8744-45cf-9129-5e812cd17701	Tissue 1	RO1_1B_Iba1_V2_test	2022-02-16 19:22:30	Gabriela Mercado	R01.Iba1_Update.V2.1	Object	d85298f8-2ca6-4b7f-9feb-b801dd0e771f	Soma 211		Soma	91.9392		107.666	33.6	2.45	1.74	106.1	40	21855.2	9350.22	21835.7	9352.75	21848	9332.04	21866.5	9343.01	21854.2	9363.72	21.5201	24.0684	3	37.41	61.25	73.3
Iba1_RO1_1B_I-04	TIRB1_APCX_N	3acc861d-d79d-4fa4-9880-a16ce26921d4	17ef216b-8744-45cf-9129-5e812cd17701	Tissue 1	RO1_1B_Iba1_V2_test	2022-02-16 19:22:30	Gabriela Mercado	R01.Iba1_Update.V2.1	Object	dc583042-1299-42c0-af3b-433d082a1c76	Soma 212		Soma	89.8013		135.326	41.2	2.35	1.75	138.9	40	21827.3	9406.32	21809.3	9393.45	21826.1	9389.08	21834.4	9421.07	21817.7	9425.44	17.2781	33.0696	3	39.78	61.5	73.45
Iba1_RO1_1B_I-04	TIRB1_APCX_N	3acc861d-d79d-4fa4-9880-a16ce26921d4	17ef216b-8744-45cf-9129-5e812cd17701	Tissue 1	RO1_1B_Iba1_V2_test	2022-02-16 19:22:30	Gabriela Mercado	R01.Iba1_Update.V2.1	Object	c59cf077-6fd4-4968-b450-b539da848f6c	Soma 213		Soma	58.3566							40	21925.2	9000.42											N/A
Iba1_RO1_1B_I-04	TIRB1_APCX_N	3acc861d-d79d-4fa4-9880-a16ce26921d4	17ef216b-8744-45cf-9129-5e812cd17701	Tissue 1	RO1_1B_Iba1_V2_test	2022-02-16 19:22:30	Gabriela Mercado	R01.Iba1_Update.V2.1	Object	94d04896-6cb0-409d-ba19-6fedfbf815b9	Soma 214		Soma	90.1262		231.4	43.9	3.41	2.07	158.2	50	21323.7	9168.28	21300.1	9156.89	21324.4	9148.06	21333.9	9174.04	21309.6	9182.88	25.8634	27.649	3	41.07	59.64	72.91
Iba1_RO1_1B_I-04	TIRB1_APCX_N	3acc861d-d79d-4fa4-9880-a16ce26921d4	17ef216b-8744-45cf-9129-5e812cd17701	Tissue 1	RO1_1B_Iba1_V2_test	2022-02-16 19:22:30	Gabriela Mercado	R01.Iba1_Update.V2.1	Object	2a16c2ff-e9d5-4f4b-a0f7-3a5aa5876f80	Soma 215		Soma	91.9024		178.088	45.2	3.42	2.32	170.3	40	21813.4	8888.66	21787.1	8886.96	21801.8	8865.57	21824	8880.84	21809.3	8902.22	25.9414	26.9635	3	51.51	65.57	75.79
Iba1_RO1_1B_I-04	TIRB1_APCX_N	3acc861d-d79d-4fa4-9880-a16ce26921d4	17ef216b-8744-45cf-9129-5e812cd17701	Tissue 1	RO1_1B_Iba1_V2_test	2022-02-16 19:22:30	Gabriela Mercado	R01.Iba1_Update.V2.1	Object	594ddbf6-4845-4878-bb3b-ff0e0a34423f	Soma 216		Soma	73.3346		39.4218	9.89	4.81	6	37.1	50	21855.2	8874.58	21848	8880.83	21848.5	8873.62	21861.6	8874.49	21861.2	8881.71	7.22963	13.1845	3	51.96	68.14	77.04
Iba1_RO1_1B_I-04	TIRB1_APCX_N	3acc861d-d79d-4fa4-9880-a16ce26921d4	17ef216b-8744-45cf-9129-5e812cd17701	Tissue 1	RO1_1B_Iba1_V2_test	2022-02-16 19:22:30	Gabriela Mercado	R01.Iba1_Update.V2.1	Object	a84623ba-8ee1-4745-a652-74d54ee28934	Soma 217		Soma	90.1141		65.1706	23.6	3.74	2.82	75.5	40	21729.4	9210.3	21709.5	9208.43	21725.7	9199.07	21732.8	9211.28	21716.6	9220.64	14.1215	18.6315	3	36.5	58.26	71.57
Iba1_RO1_1B_I-04	TIRB1_APCX_N	3acc861d-d79d-4fa4-9880-a16ce26921d4	17ef216b-8744-45cf-9129-5e812cd17701	Tissue 1	RO1_1B_Iba1_V2_test	2022-02-16 19:22:30	Gabriela Mercado	R01.Iba1_Update.V2.1	Object	05c5128a-cd95-4ff2-86cc-92c11271fc81	Soma 218		Soma	91.8764		150.306	44	1.91	1.98	155.6	40	21869.3	9224.38	21852.4	9224.73	21866	9195.95	21886.9	9205.8	21873.4	9234.58	23.157	31.8008	3	42.11	60.5	72.81
Iba1_RO1_1B_I-04	TIRB1_APCX_N	3acc861d-d79d-4fa4-9880-a16ce26921d4	17ef216b-8744-45cf-9129-5e812cd17701	Tissue 1	RO1_1B_Iba1_V2_test	2022-02-16 19:22:30	Gabriela Mercado	R01.Iba1_Update.V2.1	Object	c8db2ceb-ef4f-4203-ba43-4b7e9495b4b7	Soma 219		Soma	90.0954		1.7666	2.2	1.1	1.1	5.44	40	21463.6	8916.6	21462.8	8911.54	21465	8911.54	21465	8912.64	21462.8	8912.64	1.1	2.2	3	58.33	71.77	76.96
Iba1_RO1_1B_I-04	TIRB1_APCX_N	3acc861d-d79d-4fa4-9880-a16ce26921d4	17ef216b-8744-45cf-9129-5e812cd17701	Tissue 1	RO1_1B_Iba1_V2_test	2022-02-16 19:22:30	Gabriela Mercado	R01.Iba1_Update.V2.1	Object	a9ae2a3c-c2de-4076-a408-b9565410ca05	Soma 22		Soma	99.9998		198.222	52.7	3.07	2.33	171.6	40	21183.8	8622.68	21156.3	8625.95	21189.9	8594.77	21203.7	8609.68	21170.1	8640.85	20.3276	45.8423	3	29.32	48.25	64.09
Iba1_RO1_1B_I-04	TIRB1_APCX_N	3acc861d-d79d-4fa4-9880-a16ce26921d4	17ef216b-8744-45cf-9129-5e812cd17701	Tissue 1	RO1_1B_Iba1_V2_test	2022-02-16 19:22:30	Gabriela Mercado	R01.Iba1_Update.V2.1	Object	ecba9bd4-54ca-4094-be90-60053353a5c0	Soma 220		Soma	88.7385		86.6844	27.1	2.13	1.22	97.7	40	21491.6	8440.96	21481.1	8431.18	21502.8	8430.82	21503.1	8447.86	21481.4	8448.23	17.0472	21.7555	3	42.49	64.54	74.97
Iba1_RO1_1B_I-04	TIRB1_APCX_N	3acc861d-d79d-4fa4-9880-a16ce26921d4	17ef216b-8744-45cf-9129-5e812cd17701	Tissue 1	RO1_1B_Iba1_V2_test	2022-02-16 19:22:30	Gabriela Mercado	R01.Iba1_Update.V2.1	Object	bbebaba9-6d50-4c52-a679-e96aaae50099	Soma 221		Soma	83.2627		126.735	47.1	2.45	1.77	120.8	40	21477.5	8482.76	21453.1	8486.92	21479.2	8473.46	21487.5	8489.63	21461.5	8503.09	18.2064	29.3121	3	45.82	62.7	74.08
Iba1_RO1_1B_I-04	TIRB1_APCX_N	3acc861d-d79d-4fa4-9880-a16ce26921d4	17ef216b-8744-45cf-9129-5e812cd17701	Tissue 1	RO1_1B_Iba1_V2_test	2022-02-16 19:22:30	Gabriela Mercado	R01.Iba1_Update.V2.1	Object	f1cddadc-424e-4604-b3f8-9e2d104524b7	Soma 222		Soma	90.0916		141.739	44.9	4.11	2.2	133.8	40	21659.4	9112.4	21638.3	9099.66	21655	9090.3	21669.1	9115.38	21652.5	9124.74	19.068	28.795	3	42.17	61.19	74.19
Iba1_RO1_1B_I-04	TIRB1_APCX_N	3acc861d-d79d-4fa4-9880-a16ce26921d4	17ef216b-8744-45cf-9129-5e812cd17701	Tissue 1	RO1_1B_Iba1_V2_test	2022-02-16 19:22:30	Gabriela Mercado	R01.Iba1_Update.V2.1	Object	ffc1e8f7-2e67-432a-acbe-68ccbddbf6d0	Soma 223		Soma	99.9193		164.875	43	3.25	2.51	144	40	21253.8	8524.78	21234.8	8517.09	21265.2	8502.48	21273.8	8520.47	21243.5	8535.07	19.9611	33.6861	3	26.96	52.93	68.94
Iba1_RO1_1B_I-04	TIRB1_APCX_N	3acc861d-d79d-4fa4-9880-a16ce26921d4	17ef216b-8744-45cf-9129-5e812cd17701	Tissue 1	RO1_1B_Iba1_V2_test	2022-02-16 19:22:30	Gabriela Mercado	R01.Iba1_Update.V2.1	Object	8216ab64-db5a-468f-8970-f3d4f672fef2	Soma 224		Soma	87.0607		217.389	55.8	4.86	2.13	217.9	60	21379.6	8972.48	21354.6	8964.25	21369.7	8937.7	21397.5	8953.5	21382.4	8980.05	30.536	31.9577	3	40.16	59.28	72.66
Iba1_RO1_1B_I-04	TIRB1_APCX_N	3acc861d-d79d-4fa4-9880-a16ce26921d4	17ef216b-8744-45cf-9129-5e812cd17701	Tissue 1	RO1_1B_Iba1_V2_test	2022-02-16 19:22:30	Gabriela Mercado	R01.Iba1_Update.V2.1	Object	64d7cafd-fd8e-4f7a-b640-e2d3f7c3eb5a	Soma 225		Soma	88.7353		104.762	29.5	3.96	3.43	95	40	21547.5	9364.3	21529.9	9360.71	21553.9	9357.62	21555.4	9369.29	21531.4	9372.38	11.7645	24.1879	3	39.17	62.58	74.38
Iba1_RO1_1B_I-04	TIRB1_APCX_N	3acc861d-d79d-4fa4-9880-a16ce26921d4	17ef216b-8744-45cf-9129-5e812cd17701	Tissue 1	RO1_1B_Iba1_V2_test	2022-02-16 19:22:30	Gabriela Mercado	R01.Iba1_Update.V2.1	Object	4e7698fd-ba6e-4f53-a724-5eb4072bcf50	Soma 226		Soma	83.2338		147.789	32.2	3.72	2.34	153.4	50	21659.4	9350.22	21638.2	9352.82	21653.9	9335.7	21675.3	9355.3	21659.6	9372.42	23.2031	29.0317	3	42.81	60.68	73.48
Iba1_RO1_1B_I-04	TIRB1_APCX_N	3acc861d-d79d-4fa4-9880-a16ce26921d4	17ef216b-8744-45cf-9129-5e812cd17701	Tissue 1	RO1_1B_Iba1_V2_test	2022-02-16 19:22:30	Gabriela Mercado	R01.Iba1_Update.V2.1	Object	8b2125e7-6938-47a8-a8cd-d7e12ce746a7	Soma 227		Soma	90.0841		112.699	30.5	2.62	1.98	102.7	40	21645.4	8566.8	21632.7	8561.94	21652.6	8551.7	21659.1	8564.26	21639.1	8574.51	14.1254	22.4488	3	40.22	62.15	73.93
Iba1_RO1_1B_I-04	TIRB1_APCX_N	3acc861d-d79d-4fa4-9880-a16ce26921d4	17ef216b-8744-45cf-9129-5e812cd17701	Tissue 1	RO1_1B_Iba1_V2_test	2022-02-16 19:22:30	Gabriela Mercado	R01.Iba1_Update.V2.1	Object	dd60b679-77c0-49fd-989a-e0a5b6df8000	Soma 228		Soma	87.0492		132.205	34.2	4.54	2.79	101	40	21309.6	8524.78	21303	8534.83	21303.6	8506.5	21318	8506.82	21317.3	8535.15	14.331	28.3389	3	27.88	50.76	68.5
Iba1_RO1_1B_I-04	TIRB1_APCX_N	3acc861d-d79d-4fa4-9880-a16ce26921d4	17ef216b-8744-45cf-9129-5e812cd17701	Tissue 1	RO1_1B_Iba1_V2_test	2022-02-16 19:22:30	Gabriela Mercado	R01.Iba1_Update.V2.1	Object	5b103b5e-99f5-483a-b041-33235e05347e	Soma 229		Soma	83.1443		41.14	15.3	4.56	4.56	40.3	50	21715.3	8776.68	21706	8773.98	21720.4	8771.04	21722.3	8780.47	21707.9	8783.4	9.61613	14.672	3	54.44	69.9	77.94
Iba1_RO1_1B_I-04	TIRB1_APCX_N	3acc861d-d79d-4fa4-9880-a16ce26921d4	17ef216b-8744-45cf-9129-5e812cd17701	Tissue 1	RO1_1B_Iba1_V2_test	2022-02-16 19:22:30	Gabriela Mercado	R01.Iba1_Update.V2.1	Object	c57fce43-98d4-4c47-8d0d-324b284e6020	Soma 23		Soma	90.3231		311.962	60.9	4.12	3.36	261.7	40	21113.8	8860.5	21101.2	8866.03	21109.9	8836.78	21147.5	8847.92	21138.9	8877.18	30.5157	39.2261	3	17.86	47.07	65.98
Iba1_RO1_1B_I-04	TIRB1_APCX_N	3acc861d-d79d-4fa4-9880-a16ce26921d4	17ef216b-8744-45cf-9129-5e812cd17701	Tissue 1	RO1_1B_Iba1_V2_test	2022-02-16 19:22:30	Gabriela Mercado	R01.Iba1_Update.V2.1	Object	60f39d91-e1ba-4187-aa9d-247c44f57e37	Soma 230		Soma	99.8856		120.032	38.8	1.8	1.54	124.1	40	21449.6	9014.5	21432.3	9019.83	21439.2	8997.32	21456.6	9002.66	21449.7	9025.17	18.2246	23.5423	3	39.59	60.03	72.86
Iba1_RO1_1B_I-04	TIRB1_APCX_N	3acc861d-d79d-4fa4-9880-a16ce26921d4	17ef216b-8744-45cf-9129-5e812cd17701	Tissue 1	RO1_1B_Iba1_V2_test	2022-02-16 19:22:30	Gabriela Mercado	R01.Iba1_Update.V2.1	Object	e45ebe7b-5bd6-42b4-9fda-9dde791dade0	Soma 231		Soma	91.8522		107.061	32.4	3.22	2.73	94.7	40	21309.6	9014.5	21288.2	9012.19	21311.3	9006.86	21314.7	9021.82	21291.6	9027.15	15.3513	23.6965	3	29.27	50.05	67.29
Iba1_RO1_1B_I-04	TIRB1_APCX_N	3acc861d-d79d-4fa4-9880-a16ce26921d4	17ef216b-8744-45cf-9129-5e812cd17701	Tissue 1	RO1_1B_Iba1_V2_test	2022-02-16 19:22:30	Gabriela Mercado	R01.Iba1_Update.V2.1	Object	b71d6b22-dcd6-4968-9f37-2ae5670ba66b	Soma 232		Soma	90.0516		180.193	55.5	3.42	2.1	150.4	50	21953.1	9126.48	21933.5	9129.43	21939.9	9100.15	21963.1	9105.19	21956.8	9134.46	23.8165	29.9533	3	41.41	61.28	73.91
Iba1_RO1_1B_I-04	TIRB1_APCX_N	3acc861d-d79d-4fa4-9880-a16ce26921d4	17ef216b-8744-45cf-9129-5e812cd17701	Tissue 1	RO1_1B_Iba1_V2_test	2022-02-16 19:22:30	Gabriela Mercado	R01.Iba1_Update.V2.1	Object	3b2394cf-df6f-4192-85e2-9b3a1f2fde54	Soma 233		Soma	57.8967		99.8976	44.1	2.16	1.7	133.6	50	21715.3	9000.42	21695.1	8983.9	21715.7	8982.26	21717.5	9005.26	21696.9	9006.89	20.6999	23.0689	3	53.34	68.26	77.03
Iba1_RO1_1B_I-04	TIRB1_APCX_N	3acc861d-d79d-4fa4-9880-a16ce26921d4	17ef216b-8744-45cf-9129-5e812cd17701	Tissue 1	RO1_1B_Iba1_V2_test	2022-02-16 19:22:30	Gabriela Mercado	R01.Iba1_Update.V2.1	Object	e523f91b-fb48-407e-bb6d-aa32464b003b	Soma 234		Soma	90.0489		144.643	46.7	2.71	2.21	150.8	40	22037.2	9084.46	22023.5	9068.23	22041.3	9062.91	22049.4	9090.03	22031.6	9095.36	18.5919	28.3088	3	38.92	59.54	73.02
Iba1_RO1_1B_I-04	TIRB1_APCX_N	3acc861d-d79d-4fa4-9880-a16ce26921d4	17ef216b-8744-45cf-9129-5e812cd17701	Tissue 1	RO1_1B_Iba1_V2_test	2022-02-16 19:22:30	Gabriela Mercado	R01.Iba1_Update.V2.1	Object	ce638491-5858-4c47-94ae-8729893b51dd	Soma 235		Soma	99.8321		21.3444	10.7	1.51	1.5	30.9	40	21309.6	8496.84	21303.9	8492	21312.7	8492	21312.7	8497.94	21303.9	8497.94	5.94	8.8	3	34.14	51.57	68.03
Iba1_RO1_1B_I-04	TIRB1_APCX_N	3acc861d-d79d-4fa4-9880-a16ce26921d4	17ef216b-8744-45cf-9129-5e812cd17701	Tissue 1	RO1_1B_Iba1_V2_test	2022-02-16 19:22:30	Gabriela Mercado	R01.Iba1_Update.V2.1	Object	98d005af-4ab4-41f3-96ac-e0a348f59640	Soma 236		Soma	88.5098		117.951	36.4	2.54	2.02	102.5	40	21911.3	9336.36	21902.2	9317.89	21913.6	9313.85	21923.6	9342.08	21912.2	9346.12	12.1023	29.9474	3	41.08	60.13	73.62
Iba1_RO1_1B_I-04	TIRB1_APCX_N	3acc861d-d79d-4fa4-9880-a16ce26921d4	17ef216b-8744-45cf-9129-5e812cd17701	Tissue 1	RO1_1B_Iba1_V2_test	2022-02-16 19:22:30	Gabriela Mercado	R01.Iba1_Update.V2.1	Object	28f25771-5953-4a41-9aa9-3e85ff0f0386	Soma 237		Soma	98.3684		182.758	40.7	5.12	5.17	184.9	40	21799.4	9252.32	21770.1	9261.95	21778.8	9230.35	21808.3	9238.49	21799.5	9270.09	30.5439	32.7844	3	44.33	64.02	75.09
Iba1_RO1_1B_I-04	TIRB1_APCX_N	3acc861d-d79d-4fa4-9880-a16ce26921d4	17ef216b-8744-45cf-9129-5e812cd17701	Tissue 1	RO1_1B_Iba1_V2_test	2022-02-16 19:22:30	Gabriela Mercado	R01.Iba1_Update.V2.1	Object	e5922c31-518a-4c78-a866-af1cdf03f19a	Soma 238		Soma	81.4269		108.464	37.7	2.84	1.93	102.4	40	21771.4	9280.26	21749.2	9282.88	21763.7	9262.36	21777.4	9272.09	21762.9	9292.61	16.8295	25.1517	3	41.76	64.05	74.88
Iba1_RO1_1B_I-04	TIRB1_APCX_N	3acc861d-d79d-4fa4-9880-a16ce26921d4	17ef216b-8744-45cf-9129-5e812cd17701	Tissue 1	RO1_1B_Iba1_V2_test	2022-02-16 19:22:30	Gabriela Mercado	R01.Iba1_Update.V2.1	Object	318979c3-2298-42b3-81d7-ab2d5cb2ded5	Soma 239		Soma	55.368							40	21813.4	9098.32											N/A
Iba1_RO1_1B_I-04	TIRB1_APCX_N	3acc861d-d79d-4fa4-9880-a16ce26921d4	17ef216b-8744-45cf-9129-5e812cd17701	Tissue 1	RO1_1B_Iba1_V2_test	2022-02-16 19:22:30	Gabriela Mercado	R01.Iba1_Update.V2.1	Object	a8ab1300-7099-4ca1-8e0d-69cc7a9a9c0e	Soma 24		Soma	90.9756		359.37	59.4	2.11	1.76	359.2	50	21113.8	8706.72	21085.1	8697.23	21112	8666.78	21139.1	8690.65	21112.2	8721.1	36.113	40.5774	3	38.34	61.24	73.51
Iba1_RO1_1B_I-04	TIRB1_APCX_N	3acc861d-d79d-4fa4-9880-a16ce26921d4	17ef216b-8744-45cf-9129-5e812cd17701	Tissue 1	RO1_1B_Iba1_V2_test	2022-02-16 19:22:30	Gabriela Mercado	R01.Iba1_Update.V2.1	Object	4d558c35-fa21-4a65-9b1e-038e555c449c	Soma 240		Soma	98.0862		121.048	36.8	2.48	1.6	106	40	21323.7	8720.58	21303.3	8711.94	21333.3	8709.28	21334.4	8720.93	21304.3	8723.59	11.6918	30.1476	3	38.68	54.24	70.45
Iba1_RO1_1B_I-04	TIRB1_APCX_N	3acc861d-d79d-4fa4-9880-a16ce26921d4	17ef216b-8744-45cf-9129-5e812cd17701	Tissue 1	RO1_1B_Iba1_V2_test	2022-02-16 19:22:30	Gabriela Mercado	R01.Iba1_Update.V2.1	Object	2df3a675-d726-40c5-ab10-633855dd9526	Soma 241		Soma	88.4886		117.781	41	1.63	1.39	131.3	40	21939.3	9154.42	21918.3	9153.74	21933.8	9133.46	21951.3	9146.78	21935.8	9167.07	21.9585	25.5195	3	40.46	57.79	72.06
Iba1_RO1_1B_I-04	TIRB1_APCX_N	3acc861d-d79d-4fa4-9880-a16ce26921d4	17ef216b-8744-45cf-9129-5e812cd17701	Tissue 1	RO1_1B_Iba1_V2_test	2022-02-16 19:22:30	Gabriela Mercado	R01.Iba1_Update.V2.1	Object	088ea8bf-e04f-4f8b-b0dd-667bb7d1e2bc	Soma 242		Soma	86.4211		174.869	39.5	4.73	2.81	163.9	40	21519.5	9056.52	21498.9	9044.85	21524.7	9034.53	21533.3	9056.22	21507.6	9066.54	23.3676	27.7787	3	44.47	63.91	74.7
Iba1_RO1_1B_I-04	TIRB1_APCX_N	3acc861d-d79d-4fa4-9880-a16ce26921d4	17ef216b-8744-45cf-9129-5e812cd17701	Tissue 1	RO1_1B_Iba1_V2_test	2022-02-16 19:22:30	Gabriela Mercado	R01.Iba1_Update.V2.1	Object	29a2bdd7-3ef7-4d0c-8f4b-6001738a03c0	Soma 243		Soma	55.1069		5.929	4.96	1.54	1.54	13.4	40	21925.2	9112.4	21920	9111.86	21924.6	9109.88	21925.8	9112.51	21921.1	9114.49	2.85963	5.02641	3	62.83	73.11	79.12
Iba1_RO1_1B_I-04	TIRB1_APCX_N	3acc861d-d79d-4fa4-9880-a16ce26921d4	17ef216b-8744-45cf-9129-5e812cd17701	Tissue 1	RO1_1B_Iba1_V2_test	2022-02-16 19:22:30	Gabriela Mercado	R01.Iba1_Update.V2.1	Object	bf67747d-f744-4e7b-ab83-db449d4421b5	Soma 244		Soma	68.4055		17.8354	9	2.04	2.43	24.9	40	22037.2	9238.24	22032.4	9244.11	22037.7	9237.04	22041.4	9239.78	22036.1	9246.86	4.57566	8.844	3	51.63	67.1	76.69
Iba1_RO1_1B_I-04	TIRB1_APCX_N	3acc861d-d79d-4fa4-9880-a16ce26921d4	17ef216b-8744-45cf-9129-5e812cd17701	Tissue 1	RO1_1B_Iba1_V2_test	2022-02-16 19:22:30	Gabriela Mercado	R01.Iba1_Update.V2.1	Object	6882081c-77fc-41bf-9907-685a0558972d	Soma 245		Soma	80.832		119.209	41.4	3.68	2.25	137.8	40	21855.2	9434.26	21839	9432.87	21846.8	9406.87	21865.4	9412.5	21857.6	9438.5	19.4197	27.1651	3	44.53	65	75.35
Iba1_RO1_1B_I-04	TIRB1_APCX_N	3acc861d-d79d-4fa4-9880-a16ce26921d4	17ef216b-8744-45cf-9129-5e812cd17701	Tissue 1	RO1_1B_Iba1_V2_test	2022-02-16 19:22:30	Gabriela Mercado	R01.Iba1_Update.V2.1	Object	e4bbece2-21eb-4b47-abde-d11e9baa1dcd	Soma 246		Soma	55.0101		51.1588	18.5	1.92	2.01	60.5	40	21561.5	8734.66	21555	8725.62	21563.2	8724.76	21564.9	8740.88	21556.7	8741.73	8.22897	16.2021	3	58.45	72.14	79.41
Iba1_RO1_1B_I-04	TIRB1_APCX_N	3acc861d-d79d-4fa4-9880-a16ce26921d4	17ef216b-8744-45cf-9129-5e812cd17701	Tissue 1	RO1_1B_Iba1_V2_test	2022-02-16 19:22:30	Gabriela Mercado	R01.Iba1_Update.V2.1	Object	42db5f6c-8f11-46f5-ba8a-726cb0bedd55	Soma 247		Soma	86.3881		135.738	38.5	3.78	2.07	111.3	40	21561.5	9168.28	21545.1	9150.14	21561.3	9150.01	21561.6	9183.44	21545.3	9183.57	16.253	33.4325	3	40.82	62.96	74.51
Iba1_RO1_1B_I-04	TIRB1_APCX_N	3acc861d-d79d-4fa4-9880-a16ce26921d4	17ef216b-8744-45cf-9129-5e812cd17701	Tissue 1	RO1_1B_Iba1_V2_test	2022-02-16 19:22:30	Gabriela Mercado	R01.Iba1_Update.V2.1	Object	0142e0c9-0884-4e5c-9076-b4657cfe1a24	Soma 248		Soma	55.0042		43.1486	20.3	2.26	1.56	51.9	60	21477.5	8804.62	21466.4	8801.53	21473.9	8791.96	21484.3	8800.09	21476.8	8809.66	12.1578	13.1727	3	48.03	65.56	75.05
Iba1_RO1_1B_I-04	TIRB1_APCX_N	3acc861d-d79d-4fa4-9880-a16ce26921d4	17ef216b-8744-45cf-9129-5e812cd17701	Tissue 1	RO1_1B_Iba1_V2_test	2022-02-16 19:22:30	Gabriela Mercado	R01.Iba1_Update.V2.1	Object	2321fcf9-238c-485e-9a9e-58214b304dfc	Soma 249		Soma	91.4139		113.014	56.4	2.17	1.92	152.1	40	21953.1	9238.24	21929.9	9235.23	21950.6	9220.98	21962.2	9237.82	21941.5	9252.07	20.4409	25.154	3	48.71	66.77	75.96
Iba1_RO1_1B_I-04	TIRB1_APCX_N	3acc861d-d79d-4fa4-9880-a16ce26921d4	17ef216b-8744-45cf-9129-5e812cd17701	Tissue 1	RO1_1B_Iba1_V2_test	2022-02-16 19:22:30	Gabriela Mercado	R01.Iba1_Update.V2.1	Object	6c5cf1ea-5f1e-4243-b7fd-f53adc063c00	Soma 25		Soma	99.9889		106.649	28.4	2.93	2.13	102.5	40	21197.7	8706.72	21183.4	8697.74	21203.1	8695.92	21204.5	8711.77	21184.9	8713.58	15.9113	19.6983	3	33.3	51.14	68.73
Iba1_RO1_1B_I-04	TIRB1_APCX_N	3acc861d-d79d-4fa4-9880-a16ce26921d4	17ef216b-8744-45cf-9129-5e812cd17701	Tissue 1	RO1_1B_Iba1_V2_test	2022-02-16 19:22:30	Gabriela Mercado	R01.Iba1_Update.V2.1	Object	996f1571-d72e-4fce-b810-7a12be033efe	Soma 250		Soma	89.6715		87.0958	28.1	3.86	2.17	90.4	40	21421.6	8902.52	21405.7	8896.23	21430.3	8892.69	21432	8904.64	21407.5	8908.19	12.0783	24.7648	3	37.2	55.38	70.79
Iba1_RO1_1B_I-04	TIRB1_APCX_N	3acc861d-d79d-4fa4-9880-a16ce26921d4	17ef216b-8744-45cf-9129-5e812cd17701	Tissue 1	RO1_1B_Iba1_V2_test	2022-02-16 19:22:30	Gabriela Mercado	R01.Iba1_Update.V2.1	Object	05e095d4-6ad4-4337-9116-433d9d2482ca	Soma 251		Soma	89.6702		143.385	32.9	3.63	2.06	151.3	40	21729.4	9378.16	21707.3	9376.18	21730.1	9368.32	21738.4	9392.25	21715.5	9400.11	24.2016	25.3044	3	39.25	61.54	73.27
Iba1_RO1_1B_I-04	TIRB1_APCX_N	3acc861d-d79d-4fa4-9880-a16ce26921d4	17ef216b-8744-45cf-9129-5e812cd17701	Tissue 1	RO1_1B_Iba1_V2_test	2022-02-16 19:22:30	Gabriela Mercado	R01.Iba1_Update.V2.1	Object	24e9ceac-a177-48f2-8441-26fcd62d8bf0	Soma 252		Soma	91.3826		67.5422	23.9	1.32	1.32	75.8	40	21827.3	8818.7	21808.4	8813.71	21829.3	8808.91	21832.2	8821.71	21811.3	8826.52	13.1351	21.4521	3	37.18	61.05	73.37
Iba1_RO1_1B_I-04	TIRB1_APCX_N	3acc861d-d79d-4fa4-9880-a16ce26921d4	17ef216b-8744-45cf-9129-5e812cd17701	Tissue 1	RO1_1B_Iba1_V2_test	2022-02-16 19:22:30	Gabriela Mercado	R01.Iba1_Update.V2.1	Object	daf251d4-38a1-4298-8264-91ce5c5279ba	Soma 253		Soma	86.3449		61.347	25.5	1.75	1.59	76.1	40	21701.5	9434.26	21689.7	9437.3	21693.9	9423.62	21707.6	9427.86	21703.4	9441.54	14.3164	14.3523	3	37.91	61.29	73.57
Iba1_RO1_1B_I-04	TIRB1_APCX_N	3acc861d-d79d-4fa4-9880-a16ce26921d4	17ef216b-8744-45cf-9129-5e812cd17701	Tissue 1	RO1_1B_Iba1_V2_test	2022-02-16 19:22:30	Gabriela Mercado	R01.Iba1_Update.V2.1	Object	d9bff097-6828-416d-abf2-9b255ecec90c	Soma 254		Soma	89.6473		177.531	68.1	3.25	1.45	216.9	50	21407.5	9042.44	21383.2	9026.08	21414.4	9014.96	21424.9	9044.48	21393.7	9055.6	31.3376	33.1311	3	45.31	61.27	73.59
Iba1_RO1_1B_I-04	TIRB1_APCX_N	3acc861d-d79d-4fa4-9880-a16ce26921d4	17ef216b-8744-45cf-9129-5e812cd17701	Tissue 1	RO1_1B_Iba1_V2_test	2022-02-16 19:22:30	Gabriela Mercado	R01.Iba1_Update.V2.1	Object	9518faf8-df6e-48be-a38a-f6cbb85fc2bf	Soma 255		Soma	80.5909		47.9886	17.9	2.72	2.79	56.8	40	21379.6	9098.32	21373.4	9093.02	21382.4	9089.5	21387.8	9103.15	21378.8	9106.68	9.65939	14.6665	3	53.01	67.57	76.72
Iba1_RO1_1B_I-04	TIRB1_APCX_N	3acc861d-d79d-4fa4-9880-a16ce26921d4	17ef216b-8744-45cf-9129-5e812cd17701	Tissue 1	RO1_1B_Iba1_V2_test	2022-02-16 19:22:30	Gabriela Mercado	R01.Iba1_Update.V2.1	Object	98ddadb1-f0e1-4de5-ad32-e4c38b671a44	Soma 256		Soma	97.3448		15.2702	13.6	1.28	1.37	37	40	21463.6	8566.8	21449.6	8583.05	21455.6	8556.04	21465.9	8558.3	21459.9	8585.31	10.5401	27.6519	3	11.16	29.47	58.3
Iba1_RO1_1B_I-04	TIRB1_APCX_N	3acc861d-d79d-4fa4-9880-a16ce26921d4	17ef216b-8744-45cf-9129-5e812cd17701	Tissue 1	RO1_1B_Iba1_V2_test	2022-02-16 19:22:30	Gabriela Mercado	R01.Iba1_Update.V2.1	Object	f170e36e-6ace-4a63-b995-4be5172771bb	Soma 257		Soma	97.0803		144.813	37.1	3.25	2.06	144.4	40	21421.6	8748.74	21391.5	8744.79	21412.3	8732.13	21426.2	8755	21405.5	8767.66	24.316	26.7915	3	41.51	62.24	74.18
Iba1_RO1_1B_I-04	TIRB1_APCX_N	3acc861d-d79d-4fa4-9880-a16ce26921d4	17ef216b-8744-45cf-9129-5e812cd17701	Tissue 1	RO1_1B_Iba1_V2_test	2022-02-16 19:22:30	Gabriela Mercado	R01.Iba1_Update.V2.1	Object	86f084c8-5b4e-483e-9091-43379e38780e	Soma 258		Soma	88.4304		161.971	52.4	2.6	1.72	154.3	60	21463.6	8734.66	21435.7	8732.93	21451.3	8704.27	21472.7	8715.86	21457.1	8744.52	24.2848	32.6172	3	37.71	57.45	71.77
Iba1_RO1_1B_I-04	TIRB1_APCX_N	3acc861d-d79d-4fa4-9880-a16ce26921d4	17ef216b-8744-45cf-9129-5e812cd17701	Tissue 1	RO1_1B_Iba1_V2_test	2022-02-16 19:22:30	Gabriela Mercado	R01.Iba1_Update.V2.1	Object	88c4c35a-4116-4cb6-8a29-f35aa3b649bc	Soma 259		Soma	96.4634		146.168	37.1	3.3	1.81	172.4	40	21491.6	8944.54	21473.3	8940.72	21480.6	8923.73	21506.7	8934.94	21499.4	8951.93	18.4886	28.453	3	43.65	63.49	74.8
Iba1_RO1_1B_I-04	TIRB1_APCX_N	3acc861d-d79d-4fa4-9880-a16ce26921d4	17ef216b-8744-45cf-9129-5e812cd17701	Tissue 1	RO1_1B_Iba1_V2_test	2022-02-16 19:22:30	Gabriela Mercado	R01.Iba1_Update.V2.1	Object	255d7ec4-5a8e-4a8f-a326-6d04095eab31	Soma 26		Soma	98.7188		103.842	23.7	4.88	4.73	107.5	50	21183.8	8888.66	21174.1	8883.78	21190.5	8871.2	21201	8884.81	21184.6	8897.39	17.1513	20.6784	3	28.25	44.55	64.37
Iba1_RO1_1B_I-04	TIRB1_APCX_N	3acc861d-d79d-4fa4-9880-a16ce26921d4	17ef216b-8744-45cf-9129-5e812cd17701	Tissue 1	RO1_1B_Iba1_V2_test	2022-02-16 19:22:30	Gabriela Mercado	R01.Iba1_Update.V2.1	Object	c33e5155-e10d-4149-a7c8-91e5fb812de7	Soma 260		Soma	88.402		73.4954	33.6	1.97	1.98	80.9	40	21771.4	9434.26	21757.3	9426.24	21769.5	9420.3	21777.8	9437.44	21765.7	9443.38	13.5056	19.0832	3	37.59	62.3	73.34
Iba1_RO1_1B_I-04	TIRB1_APCX_N	3acc861d-d79d-4fa4-9880-a16ce26921d4	17ef216b-8744-45cf-9129-5e812cd17701	Tissue 1	RO1_1B_Iba1_V2_test	2022-02-16 19:22:30	Gabriela Mercado	R01.Iba1_Update.V2.1	Object	3928f898-e436-4a49-877c-a3f5700bf4e4	Soma 261		Soma	88.3832		112.554	40.8	2.58	1.64	114.7	40	21589.5	9098.32	21573.1	9095.85	21593.9	9077.46	21604.2	9089.12	21583.4	9107.51	15.5496	27.78	3	42.82	63.4	74.63
Iba1_RO1_1B_I-04	TIRB1_APCX_N	3acc861d-d79d-4fa4-9880-a16ce26921d4	17ef216b-8744-45cf-9129-5e812cd17701	Tissue 1	RO1_1B_Iba1_V2_test	2022-02-16 19:22:30	Gabriela Mercado	R01.Iba1_Update.V2.1	Object	d369c929-b5db-4a2e-9a6e-7af9ac98e003	Soma 262		Soma	53.8648		1.0648	1.85	0.901	0.901	5.13	50	21351.7	8538.86	21338.5	8530.56	21339.6	8530.06	21340.9	8532.86	21339.8	8533.36	1.20069	3.07675	3	0.66	43.84	62.38
Iba1_RO1_1B_I-04	TIRB1_APCX_N	3acc861d-d79d-4fa4-9880-a16ce26921d4	17ef216b-8744-45cf-9129-5e812cd17701	Tissue 1	RO1_1B_Iba1_V2_test	2022-02-16 19:22:30	Gabriela Mercado	R01.Iba1_Update.V2.1	Object	dc59a683-72fb-4b5c-a47e-6106f6ad2ad6	Soma 263		Soma	91.2328		87.1442	25.2	2.19	2.38	83.5	40	21519.5	8636.76	21503.4	8640.91	21506.6	8623.44	21524.1	8626.64	21520.9	8644.1	17.749	17.8468	3	39.21	59.51	72.22
Iba1_RO1_1B_I-04	TIRB1_APCX_N	3acc861d-d79d-4fa4-9880-a16ce26921d4	17ef216b-8744-45cf-9129-5e812cd17701	Tissue 1	RO1_1B_Iba1_V2_test	2022-02-16 19:22:30	Gabriela Mercado	R01.Iba1_Update.V2.1	Object	8317961f-684a-4c59-9c36-85b174da5950	Soma 264		Soma	88.3469		71.5836	24.4	3.17	2.58	69.6	40	21855.2	9084.46	21847.7	9082.7	21854.3	9072.45	21866.8	9080.51	21860.2	9090.76	12.2013	14.8583	3	54.84	70.22	78.59
Iba1_RO1_1B_I-04	TIRB1_APCX_N	3acc861d-d79d-4fa4-9880-a16ce26921d4	17ef216b-8744-45cf-9129-5e812cd17701	Tissue 1	RO1_1B_Iba1_V2_test	2022-02-16 19:22:30	Gabriela Mercado	R01.Iba1_Update.V2.1	Object	0af579f9-a453-47e8-a875-7a4cf4aec2c8	Soma 265		Soma	80.0169		79.2792	29.7	3.74	3.27	87.9	40	21925.2	9196.44	21906	9196.42	21911.8	9176.11	21931.1	9181.59	21925.3	9201.89	20.06	21.1068	3	42.07	62.95	73.74
Iba1_RO1_1B_I-04	TIRB1_APCX_N	3acc861d-d79d-4fa4-9880-a16ce26921d4	17ef216b-8744-45cf-9129-5e812cd17701	Tissue 1	RO1_1B_Iba1_V2_test	2022-02-16 19:22:30	Gabriela Mercado	R01.Iba1_Update.V2.1	Object	1844e9a4-3d02-48d0-ad2b-c3377e41f3ff	Soma 266		Soma	89.515		83.4658	35.7	2.86	2.49	101.8	40	21757.3	8986.56	21742.9	8975.9	21756.5	8967	21769.6	8986.97	21755.9	8995.87	16.3097	23.8386	3	40.88	61.37	73.52
Iba1_RO1_1B_I-04	TIRB1_APCX_N	3acc861d-d79d-4fa4-9880-a16ce26921d4	17ef216b-8744-45cf-9129-5e812cd17701	Tissue 1	RO1_1B_Iba1_V2_test	2022-02-16 19:22:30	Gabriela Mercado	R01.Iba1_Update.V2.1	Object	1c421227-41a4-4b01-9c75-51634b220466	Soma 267		Soma	86.1818		102.269	22.6	3.2	2.18	81.4	30	21435.7	8760.84	21428.3	8755.02	21442.5	8752.8	21445.6	8772.57	21431.4	8774.79	14.3353	20.0046	3	41.62	61.41	73.81
Iba1_RO1_1B_I-04	TIRB1_APCX_N	3acc861d-d79d-4fa4-9880-a16ce26921d4	17ef216b-8744-45cf-9129-5e812cd17701	Tissue 1	RO1_1B_Iba1_V2_test	2022-02-16 19:22:30	Gabriela Mercado	R01.Iba1_Update.V2.1	Object	ef7cdc8a-71ce-477e-96ec-6334ad47d211	Soma 268		Soma	66.4705		67.6632	21.9	2	1.89	78.3	50	22065.1	9308.2	22045	9293.73	22052.4	9289.46	22067.4	9315.4	22060	9319.68	8.53899	29.9607	3	49.8	67.2	76.98
Iba1_RO1_1B_I-04	TIRB1_APCX_N	3acc861d-d79d-4fa4-9880-a16ce26921d4	17ef216b-8744-45cf-9129-5e812cd17701	Tissue 1	RO1_1B_Iba1_V2_test	2022-02-16 19:22:30	Gabriela Mercado	R01.Iba1_Update.V2.1	Object	f1a3cac1-bc33-4152-a07e-53c7569d7738	Soma 269		Soma	88.3278		163.858	33.3	2.26	1.98	137.4	30	21449.6	8970.72	21429.2	8970.27	21454	8956.09	21462.6	8971.18	21437.9	8985.37	17.3967	28.5041	3	38.69	60.65	73.59
Iba1_RO1_1B_I-04	TIRB1_APCX_N	3acc861d-d79d-4fa4-9880-a16ce26921d4	17ef216b-8744-45cf-9129-5e812cd17701	Tissue 1	RO1_1B_Iba1_V2_test	2022-02-16 19:22:30	Gabriela Mercado	R01.Iba1_Update.V2.1	Object	dd6fdaf1-1626-4675-bd5e-72c6ddcb40ae	Soma 27		Soma	99.9762		297.466	55.7	4.52	2.35	258.2	50	21057.7	8776.68	21027.3	8784.18	21032.9	8750.86	21064.4	8756.13	21058.9	8789.45	32.009	33.7813	3	32.06	52.47	68.27
Iba1_RO1_1B_I-04	TIRB1_APCX_N	3acc861d-d79d-4fa4-9880-a16ce26921d4	17ef216b-8744-45cf-9129-5e812cd17701	Tissue 1	RO1_1B_Iba1_V2_test	2022-02-16 19:22:30	Gabriela Mercado	R01.Iba1_Update.V2.1	Object	02d96905-7cb7-47ab-b68e-1a8efe648736	Soma 270		Soma	88.3167		129.228	27.4	3.92	3.35	118.9	50	21813.4	8972.48	21795.4	8976.32	21798.9	8964.92	21830	8974.46	21826.5	8985.86	11.9222	32.5127	3	47.02	65.68	75.84
Iba1_RO1_1B_I-04	TIRB1_APCX_N	3acc861d-d79d-4fa4-9880-a16ce26921d4	17ef216b-8744-45cf-9129-5e812cd17701	Tissue 1	RO1_1B_Iba1_V2_test	2022-02-16 19:22:30	Gabriela Mercado	R01.Iba1_Update.V2.1	Object	e89fe067-c2e2-49c2-86c6-8f138d7763d9	Soma 271		Soma	88.2886		155.533	50.5	3.81	1.91	159.4	40	21519.5	8790.54	21502.8	8779.05	21517.1	8766.59	21539.5	8792.36	21525.2	8804.82	18.973	34.1657	3	45.45	62.62	74.12
Iba1_RO1_1B_I-04	TIRB1_APCX_N	3acc861d-d79d-4fa4-9880-a16ce26921d4	17ef216b-8744-45cf-9129-5e812cd17701	Tissue 1	RO1_1B_Iba1_V2_test	2022-02-16 19:22:30	Gabriela Mercado	R01.Iba1_Update.V2.1	Object	e7947180-c859-4a0c-9054-a2fd0b2a2728	Soma 272		Soma	89.4558							40	21687.4	8720.58											N/A
Iba1_RO1_1B_I-04	TIRB1_APCX_N	3acc861d-d79d-4fa4-9880-a16ce26921d4	17ef216b-8744-45cf-9129-5e812cd17701	Tissue 1	RO1_1B_Iba1_V2_test	2022-02-16 19:22:30	Gabriela Mercado	R01.Iba1_Update.V2.1	Object	4696f33a-8788-49ef-a874-7c99a1582e73	Soma 273		Soma	89.4481		131.648	35.5	2.72	1.73	126.6	40	21757.3	8762.6	21737.8	8757.25	21751.1	8744.54	21769.7	8763.98	21756.5	8776.69	18.358	26.939	3	46.59	66.12	76.04
Iba1_RO1_1B_I-04	TIRB1_APCX_N	3acc861d-d79d-4fa4-9880-a16ce26921d4	17ef216b-8744-45cf-9129-5e812cd17701	Tissue 1	RO1_1B_Iba1_V2_test	2022-02-16 19:22:30	Gabriela Mercado	R01.Iba1_Update.V2.1	Object	9cebaaf6-6b4a-4449-bff3-e16349114f9f	Soma 274		Soma	91.1887		135.326	36.4	2.64	1.77	118.1	30	21463.6	9236.48	21453	9243.76	21457.7	9226.48	21480.1	9232.52	21475.4	9249.81	17.904	23.1669	3	34.87	58.69	72.17
Iba1_RO1_1B_I-04	TIRB1_APCX_N	3acc861d-d79d-4fa4-9880-a16ce26921d4	17ef216b-8744-45cf-9129-5e812cd17701	Tissue 1	RO1_1B_Iba1_V2_test	2022-02-16 19:22:30	Gabriela Mercado	R01.Iba1_Update.V2.1	Object	dc013703-cbb9-4648-89c1-81712baba5da	Soma 275		Soma	94.9712		65.824	21.9	2.91	2.38	56.1	40	21967.2	9294.34	21957.2	9284.29	21969.3	9283.3	21970.6	9299.94	21958.6	9300.93	12.0819	16.7002	3	35.24	60.28	73.28
Iba1_RO1_1B_I-04	TIRB1_APCX_N	3acc861d-d79d-4fa4-9880-a16ce26921d4	17ef216b-8744-45cf-9129-5e812cd17701	Tissue 1	RO1_1B_Iba1_V2_test	2022-02-16 19:22:30	Gabriela Mercado	R01.Iba1_Update.V2.1	Object	d0f73086-4c9e-4390-82ee-8af4aba51934	Soma 276		Soma	91.1845		111.973	40.2	4.05	3.46	107.6	40	21925.2	9070.38	21905.8	9079.43	21923.4	9046.85	21937.3	9054.35	21919.7	9086.93	15.8133	37.0158	3	38.31	56.99	71.7
Iba1_RO1_1B_I-04	TIRB1_APCX_N	3acc861d-d79d-4fa4-9880-a16ce26921d4	17ef216b-8744-45cf-9129-5e812cd17701	Tissue 1	RO1_1B_Iba1_V2_test	2022-02-16 19:22:30	Gabriela Mercado	R01.Iba1_Update.V2.1	Object	55db65ec-9fd3-41e1-9149-a6d43c8e916a	Soma 277		Soma	52.8912		12.0758	12.2	1.03	1.03	30.4	40	21687.4	9420.18	21679.3	9414.88	21686.1	9413.23	21688.2	9421.63	21681.4	9423.28	7.01048	8.64253	3	59.05	72.07	79.14
Iba1_RO1_1B_I-04	TIRB1_APCX_N	3acc861d-d79d-4fa4-9880-a16ce26921d4	17ef216b-8744-45cf-9129-5e812cd17701	Tissue 1	RO1_1B_Iba1_V2_test	2022-02-16 19:22:30	Gabriela Mercado	R01.Iba1_Update.V2.1	Object	0516ff13-cd05-45c5-a3bb-e2b3dfc13efd	Soma 278		Soma	89.4185		125.816	34.6	3.81	2.05	116.5	40	21645.4	8608.82	21636.4	8603.99	21650.7	8595.77	21660.1	8612.1	21645.9	8620.32	16.4384	18.8499	3	45.54	65.44	75.89
Iba1_RO1_1B_I-04	TIRB1_APCX_N	3acc861d-d79d-4fa4-9880-a16ce26921d4	17ef216b-8744-45cf-9129-5e812cd17701	Tissue 1	RO1_1B_Iba1_V2_test	2022-02-16 19:22:30	Gabriela Mercado	R01.Iba1_Update.V2.1	Object	457a64c3-7fab-4700-b9bc-728693072045	Soma 279		Soma	86.1078		63.404	15.7	3.45	3.02	61.5	40	21687.4	8846.64	21680.4	8852.25	21694.2	8837.75	21701.8	8844.99	21688.1	8859.49	10.52	19.9919	3	46.68	65.05	75.48
Iba1_RO1_1B_I-04	TIRB1_APCX_N	3acc861d-d79d-4fa4-9880-a16ce26921d4	17ef216b-8744-45cf-9129-5e812cd17701	Tissue 1	RO1_1B_Iba1_V2_test	2022-02-16 19:22:30	Gabriela Mercado	R01.Iba1_Update.V2.1	Object	2897388b-9953-41ee-8385-b6ea34c93a85	Soma 28		Soma	97.0845		125.864	31	4.88	3.24	87.3	50	21169.7	8902.52	21158.9	8894.37	21168.3	8886.66	21183	8904.57	21173.6	8912.28	12.1662	23.1419	3	18.9	36.27	60.66
Iba1_RO1_1B_I-04	TIRB1_APCX_N	3acc861d-d79d-4fa4-9880-a16ce26921d4	17ef216b-8744-45cf-9129-5e812cd17701	Tissue 1	RO1_1B_Iba1_V2_test	2022-02-16 19:22:30	Gabriela Mercado	R01.Iba1_Update.V2.1	Object	e10dcd69-79e9-4a8b-af13-725f3fbb5616	Soma 280		Soma	91.1713		75.3346	40.6	1.99	1.79	95.9	50	21421.6	9084.46	21411.1	9099.36	21423.8	9063.92	21433	9067.2	21420.3	9102.64	9.73195	37.6491	3	52.11	66.99	76.12
Iba1_RO1_1B_I-04	TIRB1_APCX_N	3acc861d-d79d-4fa4-9880-a16ce26921d4	17ef216b-8744-45cf-9129-5e812cd17701	Tissue 1	RO1_1B_Iba1_V2_test	2022-02-16 19:22:30	Gabriela Mercado	R01.Iba1_Update.V2.1	Object	fb2c7a49-dcff-47d6-8dae-050d44f4cbe6	Soma 281		Soma	86.0705		198.392	36.8	4.03	3.62	160.1	40	21519.5	8594.74	21500.3	8589.03	21532.8	8582.87	21537.7	8608.34	21505.1	8614.5	25.9221	33.1376	3	42.82	63.21	74.81
Iba1_RO1_1B_I-04	TIRB1_APCX_N	3acc861d-d79d-4fa4-9880-a16ce26921d4	17ef216b-8744-45cf-9129-5e812cd17701	Tissue 1	RO1_1B_Iba1_V2_test	2022-02-16 19:22:30	Gabriela Mercado	R01.Iba1_Update.V2.1	Object	5ab1d906-9864-43d0-93e7-22b65b4c7e9d	Soma 282		Soma	66.1093		21.3202	21	0.893	0.893	53.2	40	21967.2	9378.16	21949.8	9387.66	21958.8	9371.95	21967.8	9377.12	21958.8	9392.83	10.4243	18.0911	3	36.93	58.91	71.1
Iba1_RO1_1B_I-04	TIRB1_APCX_N	3acc861d-d79d-4fa4-9880-a16ce26921d4	17ef216b-8744-45cf-9129-5e812cd17701	Tissue 1	RO1_1B_Iba1_V2_test	2022-02-16 19:22:30	Gabriela Mercado	R01.Iba1_Update.V2.1	Object	e9808727-d9b5-4542-8423-5f16f61eb644	Soma 283		Soma	89.403		126.106	38.5	3.02	2.13	128.8	40	21911.3	9434.26	21898.6	9425.55	21918	9410.8	21931.2	9428.13	21911.8	9442.88	21.782	24.3399	3	34.64	59.51	72.67
Iba1_RO1_1B_I-04	TIRB1_APCX_N	3acc861d-d79d-4fa4-9880-a16ce26921d4	17ef216b-8744-45cf-9129-5e812cd17701	Tissue 1	RO1_1B_Iba1_V2_test	2022-02-16 19:22:30	Gabriela Mercado	R01.Iba1_Update.V2.1	Object	d6aca10d-07d1-486a-b729-e119c2d63e70	Soma 284		Soma	52.7235		64.977	37.5	1.62	1.66	87.8	30	21701.5	8942.78	21686.9	8930.81	21708.9	8924.19	21712.9	8937.36	21690.9	8943.98	13.7562	22.9559	3	35.62	58.05	71.43
Iba1_RO1_1B_I-04	TIRB1_APCX_N	3acc861d-d79d-4fa4-9880-a16ce26921d4	17ef216b-8744-45cf-9129-5e812cd17701	Tissue 1	RO1_1B_Iba1_V2_test	2022-02-16 19:22:30	Gabriela Mercado	R01.Iba1_Update.V2.1	Object	5cb324b7-5067-423b-8918-e5b80c3b99bc	Soma 285		Soma	66.0218		107.496	41.7	4.81	2.28	132.2	60	21463.6	8874.58	21454.4	8873.18	21463.1	8855.19	21487.4	8866.91	21478.8	8884.9	19.961	27.0156	3	42.84	62.95	73.92
Iba1_RO1_1B_I-04	TIRB1_APCX_N	3acc861d-d79d-4fa4-9880-a16ce26921d4	17ef216b-8744-45cf-9129-5e812cd17701	Tissue 1	RO1_1B_Iba1_V2_test	2022-02-16 19:22:30	Gabriela Mercado	R01.Iba1_Update.V2.1	Object	28636380-d113-4f21-98fe-b87e61cd195e	Soma 286		Soma	86.0562		36.7114	13.2	1.94	1.87	36.6	40	21827.3	8860.5	21821.1	8858.9	21828.1	8853.11	21833.3	8859.42	21826.3	8865.21	8.16587	9.13199	3	66.27	76.15	81.26
Iba1_RO1_1B_I-04	TIRB1_APCX_N	3acc861d-d79d-4fa4-9880-a16ce26921d4	17ef216b-8744-45cf-9129-5e812cd17701	Tissue 1	RO1_1B_Iba1_V2_test	2022-02-16 19:22:30	Gabriela Mercado	R01.Iba1_Update.V2.1	Object	869c1893-3c7e-4ca8-81c0-df5470f376db	Soma 287		Soma	87.577		88.1364	21.3	3.51	3.94	62	40	21953.1	9336.36	21945.4	9349.72	21951.7	9332.65	21962.4	9336.6	21956.1	9353.67	11.4298	18.1884	3	39.28	61.81	73.86
Iba1_RO1_1B_I-04	TIRB1_APCX_N	3acc861d-d79d-4fa4-9880-a16ce26921d4	17ef216b-8744-45cf-9129-5e812cd17701	Tissue 1	RO1_1B_Iba1_V2_test	2022-02-16 19:22:30	Gabriela Mercado	R01.Iba1_Update.V2.1	Object	5f139e28-afdd-4c23-b799-67422e8a6fbd	Soma 288		Soma	92.7456		131.043	58.3	2.04	1.87	175.2	50	21337.6	9112.4	21306	9109.57	21315.8	9090.64	21344.6	9105.56	21334.8	9124.48	21.3091	32.4249	3	40.99	61.34	73.21
Iba1_RO1_1B_I-04	TIRB1_APCX_N	3acc861d-d79d-4fa4-9880-a16ce26921d4	17ef216b-8744-45cf-9129-5e812cd17701	Tissue 1	RO1_1B_Iba1_V2_test	2022-02-16 19:22:30	Gabriela Mercado	R01.Iba1_Update.V2.1	Object	f5acb3a8-1071-4437-8308-16d8fdbbb544	Soma 289		Soma	87.5557		106.141	22.8	2.77	2.86	80.5	40	21463.6	8832.56	21453.7	8835.33	21463.3	8820.92	21476.2	8829.48	21466.6	8843.9	15.4383	17.3284	3	50.11	67.47	76.69
Iba1_RO1_1B_I-04	TIRB1_APCX_N	3acc861d-d79d-4fa4-9880-a16ce26921d4	17ef216b-8744-45cf-9129-5e812cd17701	Tissue 1	RO1_1B_Iba1_V2_test	2022-02-16 19:22:30	Gabriela Mercado	R01.Iba1_Update.V2.1	Object	8f9532b5-4a57-4892-b01a-78adb94bb23d	Soma 29		Soma	66.3007		62.8232	25.7	2.49	1.74	76.9	40	21113.8	8734.66	21102.6	8751.51	21105.4	8725.83	21115	8726.85	21112.3	8752.52	9.67863	25.8162	3	34.94	58.64	71.55
Iba1_RO1_1B_I-04	TIRB1_APCX_N	3acc861d-d79d-4fa4-9880-a16ce26921d4	17ef216b-8744-45cf-9129-5e812cd17701	Tissue 1	RO1_1B_Iba1_V2_test	2022-02-16 19:22:30	Gabriela Mercado	R01.Iba1_Update.V2.1	Object	72fa52b3-d0b6-4e2c-ba9c-f1e88ab9f712	Soma 290		Soma	92.7068		57.596	26	2.31	2.45	61.2	50	21673.5	9322.28	21660.6	9319.02	21679.7	9318.52	21679.9	9326.52	21660.8	9327.03	8.00877	19.0712	3	36.42	58.95	72.24
Iba1_RO1_1B_I-04	TIRB1_APCX_N	3acc861d-d79d-4fa4-9880-a16ce26921d4	17ef216b-8744-45cf-9129-5e812cd17701	Tissue 1	RO1_1B_Iba1_V2_test	2022-02-16 19:22:30	Gabriela Mercado	R01.Iba1_Update.V2.1	Object	beeec912-c2f5-4e37-af23-e010cfac2280	Soma 291		Soma	88.9925		145.442	23.1	5.13	6.18	129.2	50	21337.6	9210.3	21323.6	9212.82	21340	9196.66	21353.3	9210.15	21336.9	9226.3	18.9452	23.0021	3	35.2	56.65	71.76
Iba1_RO1_1B_I-04	TIRB1_APCX_N	3acc861d-d79d-4fa4-9880-a16ce26921d4	17ef216b-8744-45cf-9129-5e812cd17701	Tissue 1	RO1_1B_Iba1_V2_test	2022-02-16 19:22:30	Gabriela Mercado	R01.Iba1_Update.V2.1	Object	fd461126-7ef8-412b-93d8-27a0ff5022ef	Soma 292		Soma	90.5872		258.408	41.4	3.59	2.43	263.6	50	21365.7	8818.7	21331.7	8835.78	21332.1	8808.94	21373.9	8809.55	21373.5	8836.39	26.836	41.7701	3	40.01	59.64	73.02
Iba1_RO1_1B_I-04	TIRB1_APCX_N	3acc861d-d79d-4fa4-9880-a16ce26921d4	17ef216b-8744-45cf-9129-5e812cd17701	Tissue 1	RO1_1B_Iba1_V2_test	2022-02-16 19:22:30	Gabriela Mercado	R01.Iba1_Update.V2.1	Object	0785d917-99f9-4989-8a39-005af0be9d02	Soma 293		Soma	90.5816		70.8818	20.7	3.59	3.41	55.8	40	21813.4	9210.3	21799.8	9208.89	21802.7	9198.98	21820.3	9204.06	21817.4	9213.97	10.3079	18.3507	3	37.82	59.93	73.01
Iba1_RO1_1B_I-04	TIRB1_APCX_N	3acc861d-d79d-4fa4-9880-a16ce26921d4	17ef216b-8744-45cf-9129-5e812cd17701	Tissue 1	RO1_1B_Iba1_V2_test	2022-02-16 19:22:30	Gabriela Mercado	R01.Iba1_Update.V2.1	Object	9ab09052-ce8d-42cd-98b7-fdb39dcbd512	Soma 294		Soma	92.5154		84.1434	39.3	2.35	1.29	107.3	40	21589.5	8650.62	21566.4	8660.44	21585.3	8638.15	21596.8	8647.93	21578	8670.22	15.1395	29.2094	3	44.51	64.79	74.86
Iba1_RO1_1B_I-04	TIRB1_APCX_N	3acc861d-d79d-4fa4-9880-a16ce26921d4	17ef216b-8744-45cf-9129-5e812cd17701	Tissue 1	RO1_1B_Iba1_V2_test	2022-02-16 19:22:30	Gabriela Mercado	R01.Iba1_Update.V2.1	Object	246233ba-9b15-4be0-a328-af4dd9487d5a	Soma 295		Soma	92.4971		117.322	34.3	2.9	3.13	91.8	50	21841.4	9126.48	21827.4	9122.27	21837.4	9111.61	21854	9127.19	21844	9137.85	14.6182	22.7699	3	40.94	63.53	74.82
Iba1_RO1_1B_I-04	TIRB1_APCX_N	3acc861d-d79d-4fa4-9880-a16ce26921d4	17ef216b-8744-45cf-9129-5e812cd17701	Tissue 1	RO1_1B_Iba1_V2_test	2022-02-16 19:22:30	Gabriela Mercado	R01.Iba1_Update.V2.1	Object	61221558-924f-4db3-b42f-9fa1f296f103	Soma 296		Soma	90.541		171.747	44.2	2.88	2.16	157.5	50	21351.7	8790.54	21340.6	8767	21361.9	8763.85	21365.8	8790.16	21344.5	8793.32	21.5522	26.6063	3	40.05	57.46	72.11
Iba1_RO1_1B_I-04	TIRB1_APCX_N	3acc861d-d79d-4fa4-9880-a16ce26921d4	17ef216b-8744-45cf-9129-5e812cd17701	Tissue 1	RO1_1B_Iba1_V2_test	2022-02-16 19:22:30	Gabriela Mercado	R01.Iba1_Update.V2.1	Object	8bb5f259-e9b7-4689-8e66-d1cace55d875	Soma 297		Soma	87.5262		146.579	28.4	4.58	3.47	118.4	40	21589.5	9280.26	21581.5	9285.29	21597.4	9269.83	21612.4	9285.2	21596.4	9300.66	21.4239	22.1946	3	47.22	65.59	75.82
Iba1_RO1_1B_I-04	TIRB1_APCX_N	3acc861d-d79d-4fa4-9880-a16ce26921d4	17ef216b-8744-45cf-9129-5e812cd17701	Tissue 1	RO1_1B_Iba1_V2_test	2022-02-16 19:22:30	Gabriela Mercado	R01.Iba1_Update.V2.1	Object	18c63361-b8ac-4cc7-915d-84772943fb9b	Soma 298		Soma	87.5245		69.4298	24.2	3.22	2.28	64.1	40	21547.5	9238.24	21540.2	9240.23	21553.2	9226.54	21560.9	9233.83	21548	9247.51	10.6132	18.8105	3	37.41	61.23	73.29
Iba1_RO1_1B_I-04	TIRB1_APCX_N	3acc861d-d79d-4fa4-9880-a16ce26921d4	17ef216b-8744-45cf-9129-5e812cd17701	Tissue 1	RO1_1B_Iba1_V2_test	2022-02-16 19:22:30	Gabriela Mercado	R01.Iba1_Update.V2.1	Object	96d5af0a-9a0b-4328-bad1-9bdbb7625740	Soma 299		Soma	87.5216		157.881	33.3	4.12	1.81	146.6	40	21351.7	8482.76	21333.6	8480.34	21334.1	8462.32	21359.2	8463.03	21358.7	8481.05	18.03	25.0935	3	31.92	56.43	70.94
Iba1_RO1_1B_I-04	TIRB1_APCX_N	3acc861d-d79d-4fa4-9880-a16ce26921d4	17ef216b-8744-45cf-9129-5e812cd17701	Tissue 1	RO1_1B_Iba1_V2_test	2022-02-16 19:22:30	Gabriela Mercado	R01.Iba1_Update.V2.1	Object	62da4a2e-45c6-428d-9af6-3ba0fb20a8b7	Soma 3		Soma	85.3483		287.302	48.8	3.44	3.13	225.1	50	21267.6	8734.66	21232.6	8741.46	21252.6	8710.07	21275.9	8724.86	21255.9	8756.25	27.5554	37.2064	3	36.57	59.11	72.65
Iba1_RO1_1B_I-04	TIRB1_APCX_N	3acc861d-d79d-4fa4-9880-a16ce26921d4	17ef216b-8744-45cf-9129-5e812cd17701	Tissue 1	RO1_1B_Iba1_V2_test	2022-02-16 19:22:30	Gabriela Mercado	R01.Iba1_Update.V2.1	Object	50ea9b42-1b32-41a7-889a-59872d0c8403	Soma 30		Soma	87.3738		153.234	36.3	3.35	2.45	140.2	40	21239.7	8594.74	21223.2	8607.62	21227	8586.82	21253.9	8591.68	21250.1	8612.49	21.1421	27.3113	3	26.38	53.36	69.32
Iba1_RO1_1B_I-04	TIRB1_APCX_N	3acc861d-d79d-4fa4-9880-a16ce26921d4	17ef216b-8744-45cf-9129-5e812cd17701	Tissue 1	RO1_1B_Iba1_V2_test	2022-02-16 19:22:30	Gabriela Mercado	R01.Iba1_Update.V2.1	Object	b40c0dc7-4daa-4eb9-ad12-16ca980f8bdd	Soma 300		Soma	87.4943		152.992	44.3	2.44	1.86	182.9	40	21547.5	8986.56	21519	8974.14	21544	8972.29	21546.2	9001.3	21521.2	9003.15	25.0522	29.0834	3	45.95	63.41	74.51
Iba1_RO1_1B_I-04	TIRB1_APCX_N	3acc861d-d79d-4fa4-9880-a16ce26921d4	17ef216b-8744-45cf-9129-5e812cd17701	Tissue 1	RO1_1B_Iba1_V2_test	2022-02-16 19:22:30	Gabriela Mercado	R01.Iba1_Update.V2.1	Object	0a5fd6f9-69d6-4bde-9ab0-aa8abdd721eb	Soma 301		Soma	90.4568		64.614	16.1	3.83	4.84	55.8	40	21995.2	9364.3	21986.3	9363.33	21996.3	9354.03	22004.8	9363.23	21994.8	9372.53	12.5521	13.6564	3	34.1	58.56	72.14
Iba1_RO1_1B_I-04	TIRB1_APCX_N	3acc861d-d79d-4fa4-9880-a16ce26921d4	17ef216b-8744-45cf-9129-5e812cd17701	Tissue 1	RO1_1B_Iba1_V2_test	2022-02-16 19:22:30	Gabriela Mercado	R01.Iba1_Update.V2.1	Object	c9340090-49b3-4287-b28d-b3064057a838	Soma 302		Soma	90.441		84.1676	19.6	3.4	1.44	72.1	40	21491.6	8972.48	21476.2	8971.92	21491.6	8961.43	21497.4	8969.93	21482	8980.42	10.2872	18.6064	3	34.64	58.41	72.2
Iba1_RO1_1B_I-04	TIRB1_APCX_N	3acc861d-d79d-4fa4-9880-a16ce26921d4	17ef216b-8744-45cf-9129-5e812cd17701	Tissue 1	RO1_1B_Iba1_V2_test	2022-02-16 19:22:30	Gabriela Mercado	R01.Iba1_Update.V2.1	Object	cf7cba02-4a83-4d6d-846d-8e487a965fc4	Soma 303		Soma	87.4668		121.097	41.2	2.16	1.43	130	40	21659.4	8874.58	21636.5	8870.16	21646.9	8850.62	21673.2	8864.58	21662.8	8884.13	22.1299	29.7619	3	48.82	65.27	75.6
Iba1_RO1_1B_I-04	TIRB1_APCX_N	3acc861d-d79d-4fa4-9880-a16ce26921d4	17ef216b-8744-45cf-9129-5e812cd17701	Tissue 1	RO1_1B_Iba1_V2_test	2022-02-16 19:22:30	Gabriela Mercado	R01.Iba1_Update.V2.1	Object	fb8afd6e-0abd-485a-901f-08478cee2f2e	Soma 304		Soma	87.453		50.3844	29.2	1.88	1.69	73.9	40	21631.5	9322.28	21616.4	9321.54	21629.1	9311.69	21638.5	9323.85	21625.8	9333.7	15.3848	16.0734	3	35.59	59.09	72.16
Iba1_RO1_1B_I-04	TIRB1_APCX_N	3acc861d-d79d-4fa4-9880-a16ce26921d4	17ef216b-8744-45cf-9129-5e812cd17701	Tissue 1	RO1_1B_Iba1_V2_test	2022-02-16 19:22:30	Gabriela Mercado	R01.Iba1_Update.V2.1	Object	4b54e8ac-51bd-4871-ba4e-e773244db024	Soma 305		Soma	87.4336		197.23	37.8	4.59	3.56	134.5	50	21421.6	9182.36	21409.4	9178.98	21435.8	9169.9	21442	9188.07	21415.6	9197.16	19.2256	27.912	3	35.13	59.28	72.29
Iba1_RO1_1B_I-04	TIRB1_APCX_N	3acc861d-d79d-4fa4-9880-a16ce26921d4	17ef216b-8744-45cf-9129-5e812cd17701	Tissue 1	RO1_1B_Iba1_V2_test	2022-02-16 19:22:30	Gabriela Mercado	R01.Iba1_Update.V2.1	Object	e2e9a233-fff2-462c-a8f1-772776138027	Soma 306		Soma	90.4009		20.57	5.2	1.47	1.41	30.2	40	21729.4	9420.18	21723	9420.61	21723.8	9415.37	21734.9	9417.03	21734.1	9422.27	5.30165	11.2603	3	48.07	64.7	74.81
Iba1_RO1_1B_I-04	TIRB1_APCX_N	3acc861d-d79d-4fa4-9880-a16ce26921d4	17ef216b-8744-45cf-9129-5e812cd17701	Tissue 1	RO1_1B_Iba1_V2_test	2022-02-16 19:22:30	Gabriela Mercado	R01.Iba1_Update.V2.1	Object	e303f91a-6ddd-4265-8323-53fb066892e0	Soma 307		Soma	92.2729		30.7098	16.6	2.21	2.29	41.2	40	21743.5	9476.06	21728.1	9477.26	21748	9468.91	21749.8	9473.05	21729.8	9481.4	4.48965	21.6046	3	37.57	54.18	68.05
Iba1_RO1_1B_I-04	TIRB1_APCX_N	3acc861d-d79d-4fa4-9880-a16ce26921d4	17ef216b-8744-45cf-9129-5e812cd17701	Tissue 1	RO1_1B_Iba1_V2_test	2022-02-16 19:22:30	Gabriela Mercado	R01.Iba1_Update.V2.1	Object	b91c4508-455e-4ad0-aebe-3d14d8e32f0a	Soma 308		Soma	83.7277		74.7538	25	3.86	2.95	66.3	40	21869.3	9476.06	21860.4	9466	21880.8	9460.49	21883.4	9470.17	21863	9475.67	10.0179	21.1602	3	36.12	60.82	72.53
Iba1_RO1_1B_I-04	TIRB1_APCX_N	3acc861d-d79d-4fa4-9880-a16ce26921d4	17ef216b-8744-45cf-9129-5e812cd17701	Tissue 1	RO1_1B_Iba1_V2_test	2022-02-16 19:22:30	Gabriela Mercado	R01.Iba1_Update.V2.1	Object	470e8996-0f2c-4bf8-ac0e-d6bd85db1ff6	Soma 309		Soma	76.7063		29.4998	21.4	1.87	1.85	55.7	50	21799.4	9462.2	21784.1	9450.31	21803.1	9442.9	21806.1	9450.75	21787.2	9458.16	8.42681	20.3537	3	32.25	55.02	69.6
Iba1_RO1_1B_I-04	TIRB1_APCX_N	3acc861d-d79d-4fa4-9880-a16ce26921d4	17ef216b-8744-45cf-9129-5e812cd17701	Tissue 1	RO1_1B_Iba1_V2_test	2022-02-16 19:22:30	Gabriela Mercado	R01.Iba1_Update.V2.1	Object	4c6d61f6-73fb-4d05-a82d-014ee2aed479	Soma 31		Soma	99.944		168.771	54.4	4.23	1.74	176.8	40	21155.9	8734.66	21134.3	8740.94	21143.9	8710.54	21167.6	8718.01	21158	8748.41	24.8295	31.8718	3	33.27	55.47	70.7
Iba1_RO1_1B_I-04	TIRB1_APCX_N	3acc861d-d79d-4fa4-9880-a16ce26921d4	17ef216b-8744-45cf-9129-5e812cd17701	Tissue 1	RO1_1B_Iba1_V2_test	2022-02-16 19:22:30	Gabriela Mercado	R01.Iba1_Update.V2.1	Object	88c6401a-db71-48c1-85a5-39f94d1d0bde	Soma 310		Soma	88.1654		132.447	39.8	3.59	1.92	141.3	50	21337.6	9056.52	21324.4	9051.12	21341.4	9040.27	21356.2	9063.38	21339.2	9074.24	20.1556	27.4285	3	40.06	59.92	73.01
Iba1_RO1_1B_I-04	TIRB1_APCX_N	3acc861d-d79d-4fa4-9880-a16ce26921d4	17ef216b-8744-45cf-9129-5e812cd17701	Tissue 1	RO1_1B_Iba1_V2_test	2022-02-16 19:22:30	Gabriela Mercado	R01.Iba1_Update.V2.1	Object	a3e062a3-aaeb-4186-b461-eb934a38db1a	Soma 311		Soma	85.8456		57.3298	20.4	2.1	1.54	62.8	50	21673.5	8818.7	21662.9	8818.76	21675.2	8808.55	21681.3	8815.92	21669	8826.14	9.57851	16.0128	3	52.12	67.05	76.38
Iba1_RO1_1B_I-04	TIRB1_APCX_N	3acc861d-d79d-4fa4-9880-a16ce26921d4	17ef216b-8744-45cf-9129-5e812cd17701	Tissue 1	RO1_1B_Iba1_V2_test	2022-02-16 19:22:30	Gabriela Mercado	R01.Iba1_Update.V2.1	Object	4d6cba15-e6bc-4267-a258-dc68da03d172	Soma 312		Soma	88.1516		118.967	31.3	4.18	3.11	95.9	40	21379.6	8734.66	21364.2	8742.11	21370.9	8726.14	21389.6	8734	21382.9	8749.97	17.3237	20.322	3	40.1	61.02	73.21
Iba1_RO1_1B_I-04	TIRB1_APCX_N	3acc861d-d79d-4fa4-9880-a16ce26921d4	17ef216b-8744-45cf-9129-5e812cd17701	Tissue 1	RO1_1B_Iba1_V2_test	2022-02-16 19:22:30	Gabriela Mercado	R01.Iba1_Update.V2.1	Object	0409625a-6968-4b6f-90d0-0c5196af254e	Soma 313		Soma	78.8275		109.021	18.6	4.08	1.88	82.9	60	21421.6	8874.58	21410.7	8874.11	21425.5	8860.73	21433.8	8869.96	21419	8883.34	12.4448	19.9479	3	32.64	54.51	70.12
Iba1_RO1_1B_I-04	TIRB1_APCX_N	3acc861d-d79d-4fa4-9880-a16ce26921d4	17ef216b-8744-45cf-9129-5e812cd17701	Tissue 1	RO1_1B_Iba1_V2_test	2022-02-16 19:22:30	Gabriela Mercado	R01.Iba1_Update.V2.1	Object	d942c85c-4ec2-48c1-a8e6-c823720f9b74	Soma 314		Soma	89.2783		105.657	25.3	3.62	2.33	95.7	40	21617.4	8958.62	21608.1	8945.09	21625.3	8941.83	21629.2	8962.39	21612.1	8965.66	17.4545	20.9326	3	43	62.48	74.49
Iba1_RO1_1B_I-04	TIRB1_APCX_N	3acc861d-d79d-4fa4-9880-a16ce26921d4	17ef216b-8744-45cf-9129-5e812cd17701	Tissue 1	RO1_1B_Iba1_V2_test	2022-02-16 19:22:30	Gabriela Mercado	R01.Iba1_Update.V2.1	Object	f5f7d23f-885c-45ac-a6e1-0be2d575bca8	Soma 315		Soma	85.818		70.6398	31.5	2.48	1.96	76.6	40	21435.7	8636.76	21427.7	8642.63	21431.6	8630.23	21445.7	8634.71	21441.8	8647.11	13.0076	14.7899	3	38.77	61.4	73.59
Iba1_RO1_1B_I-04	TIRB1_APCX_N	3acc861d-d79d-4fa4-9880-a16ce26921d4	17ef216b-8744-45cf-9129-5e812cd17701	Tissue 1	RO1_1B_Iba1_V2_test	2022-02-16 19:22:30	Gabriela Mercado	R01.Iba1_Update.V2.1	Object	701af524-2ed5-4caf-a09f-6a362e6ff0a2	Soma 316		Soma	88.1407		144.353	36.1	3.66	1.99	144	40	22065.1	9224.38	22044.3	9211.03	22068.9	9205.9	22074.6	9233.06	22050	9238.2	25.1045	27.7473	3	47.29	66.39	76.01
Iba1_RO1_1B_I-04	TIRB1_APCX_N	3acc861d-d79d-4fa4-9880-a16ce26921d4	17ef216b-8744-45cf-9129-5e812cd17701	Tissue 1	RO1_1B_Iba1_V2_test	2022-02-16 19:22:30	Gabriela Mercado	R01.Iba1_Update.V2.1	Object	c216ad5a-3265-461b-91fc-c153e4b5da93	Soma 317		Soma	94.4732		138.037	42.9	5.39	3	124	30	21715.3	9068.62	21704	9058.89	21720.4	9044.14	21736.5	9062.03	21720.1	9076.78	22.0426	24.0703	3	43.55	62.65	74.82
Iba1_RO1_1B_I-04	TIRB1_APCX_N	3acc861d-d79d-4fa4-9880-a16ce26921d4	17ef216b-8744-45cf-9129-5e812cd17701	Tissue 1	RO1_1B_Iba1_V2_test	2022-02-16 19:22:30	Gabriela Mercado	R01.Iba1_Update.V2.1	Object	a8851536-086e-4867-bfe0-19dd8e8f97f0	Soma 318		Soma	94.4325		148.152	29.9	5.4	2.44	102.8	40	21267.6	9140.34	21248.5	9138.63	21263	9128.58	21276	9147.36	21261.5	9157.41	17.6567	22.8463	3	34.02	58.58	72.13
Iba1_RO1_1B_I-04	TIRB1_APCX_N	3acc861d-d79d-4fa4-9880-a16ce26921d4	17ef216b-8744-45cf-9129-5e812cd17701	Tissue 1	RO1_1B_Iba1_V2_test	2022-02-16 19:22:30	Gabriela Mercado	R01.Iba1_Update.V2.1	Object	ac3035be-a2ce-4c12-b9a5-30dc268fa498	Soma 319		Soma	88.0609		152.218	41.4	2.63	1.65	149.9	40	21407.5	9210.3	21388.4	9204	21408.8	9196.09	21420.2	9225.55	21399.9	9233.46	21.8562	31.5982	3	35.56	52.36	69.7
Iba1_RO1_1B_I-04	TIRB1_APCX_N	3acc861d-d79d-4fa4-9880-a16ce26921d4	17ef216b-8744-45cf-9129-5e812cd17701	Tissue 1	RO1_1B_Iba1_V2_test	2022-02-16 19:22:30	Gabriela Mercado	R01.Iba1_Update.V2.1	Object	047275f3-74e6-4184-8a02-da5ef61dd76f	Soma 32		Soma	90.0919		68.0262	20.7	3.38	2.62	58.8	50	21267.6	8594.74	21258.3	8591.23	21266.8	8579.18	21275.2	8585.08	21266.6	8597.13	10.1971	14.7767	3	20.49	49.01	67.95
Iba1_RO1_1B_I-04	TIRB1_APCX_N	3acc861d-d79d-4fa4-9880-a16ce26921d4	17ef216b-8744-45cf-9129-5e812cd17701	Tissue 1	RO1_1B_Iba1_V2_test	2022-02-16 19:22:30	Gabriela Mercado	R01.Iba1_Update.V2.1	Object	084081fe-6e24-4c6c-a117-49b6ab3b1837	Soma 320		Soma	90.9971		19.0454	12.7	1.89	1.89	29.7	40	21253.8	8580.66	21247.2	8576.7	21249.9	8571.16	21257.2	8574.81	21254.5	8580.35	6.19838	8.16689	3	40.09	63.54	74.34
Iba1_RO1_1B_I-04	TIRB1_APCX_N	3acc861d-d79d-4fa4-9880-a16ce26921d4	17ef216b-8744-45cf-9129-5e812cd17701	Tissue 1	RO1_1B_Iba1_V2_test	2022-02-16 19:22:30	Gabriela Mercado	R01.Iba1_Update.V2.1	Object	b1280a41-e72c-4078-a767-7e93017f0236	Soma 321		Soma	90.9934		147.402	59.3	2.36	1.94	178.4	50	21603.6	9210.3	21575.3	9204.02	21614.3	9194.86	21619.5	9216.81	21580.5	9225.97	22.5492	40.0072	3	51.17	67.57	76.77
Iba1_RO1_1B_I-04	TIRB1_APCX_N	3acc861d-d79d-4fa4-9880-a16ce26921d4	17ef216b-8744-45cf-9129-5e812cd17701	Tissue 1	RO1_1B_Iba1_V2_test	2022-02-16 19:22:30	Gabriela Mercado	R01.Iba1_Update.V2.1	Object	bf5e459a-97de-451a-9184-b7d044ccd669	Soma 322		Soma	88.0353		116.765	34.1	2.7	2.4	118.9	40	21407.5	8650.62	21386.6	8638.41	21395.2	8631.99	21415.3	8658.99	21406.7	8665.41	10.7333	33.6931	3	39.96	61.19	73.72
Iba1_RO1_1B_I-04	TIRB1_APCX_N	3acc861d-d79d-4fa4-9880-a16ce26921d4	17ef216b-8744-45cf-9129-5e812cd17701	Tissue 1	RO1_1B_Iba1_V2_test	2022-02-16 19:22:30	Gabriela Mercado	R01.Iba1_Update.V2.1	Object	93b3a025-6cc0-41e4-a70d-f5cccc4d2c6c	Soma 323		Soma	85.7435		15.367	11.1	2.21	2.21	27.5	40	21519.5	9210.3	21514.4	9213.8	21519.1	9202.2	21523.4	9203.94	21518.8	9215.55	4.69809	12.5013	3	57.89	71.57	78.37
Iba1_RO1_1B_I-04	TIRB1_APCX_N	3acc861d-d79d-4fa4-9880-a16ce26921d4	17ef216b-8744-45cf-9129-5e812cd17701	Tissue 1	RO1_1B_Iba1_V2_test	2022-02-16 19:22:30	Gabriela Mercado	R01.Iba1_Update.V2.1	Object	bc58d9df-9cd0-4859-96d3-1756ceb22fae	Soma 324		Soma	90.9587		69.817	25.3	2.38	2.34	65	40	21883.4	9168.28	21871.1	9168.03	21878.2	9156.66	21891.9	9165.19	21884.8	9176.56	13.4086	16.0897	3	38.6	60.2	72.28
Iba1_RO1_1B_I-04	TIRB1_APCX_N	3acc861d-d79d-4fa4-9880-a16ce26921d4	17ef216b-8744-45cf-9129-5e812cd17701	Tissue 1	RO1_1B_Iba1_V2_test	2022-02-16 19:22:30	Gabriela Mercado	R01.Iba1_Update.V2.1	Object	d39bcf45-a175-4215-b35f-11622a4dd059	Soma 325		Soma	51.5773		12.4872	11.2	1.35	1.35	29.7	50	21743.5	9168.28	21730.9	9158.16	21741.7	9158.16	21741.7	9163.66	21730.9	9163.66	5.5	10.78	3	17.77	50.42	67.53
Iba1_RO1_1B_I-04	TIRB1_APCX_N	3acc861d-d79d-4fa4-9880-a16ce26921d4	17ef216b-8744-45cf-9129-5e812cd17701	Tissue 1	RO1_1B_Iba1_V2_test	2022-02-16 19:22:30	Gabriela Mercado	R01.Iba1_Update.V2.1	Object	68043b18-d7ac-4487-850d-3bed12cee8a4	Soma 326		Soma	64.3162		100.962	40.7	2.22	1.78	111.9	60	21491.6	8650.62	21477	8652.74	21478.2	8633.44	21497	8634.53	21495.9	8653.83	18.8691	19.3375	3	34.71	57.19	70.97
Iba1_RO1_1B_I-04	TIRB1_APCX_N	3acc861d-d79d-4fa4-9880-a16ce26921d4	17ef216b-8744-45cf-9129-5e812cd17701	Tissue 1	RO1_1B_Iba1_V2_test	2022-02-16 19:22:30	Gabriela Mercado	R01.Iba1_Update.V2.1	Object	e938402e-149f-46aa-916a-72d6c0a8fc9e	Soma 327		Soma	78.1323		188.349	48.3	3.85	2.6	176.3	40	21547.5	9308.2	21536.3	9309.78	21554.5	9296.5	21572.5	9321.26	21554.3	9334.54	22.5789	30.6184	3	42.6	64.2	75.2
Iba1_RO1_1B_I-04	TIRB1_APCX_N	3acc861d-d79d-4fa4-9880-a16ce26921d4	17ef216b-8744-45cf-9129-5e812cd17701	Tissue 1	RO1_1B_Iba1_V2_test	2022-02-16 19:22:30	Gabriela Mercado	R01.Iba1_Update.V2.1	Object	c6784c83-a672-4d61-89ac-ba3fd77c2f53	Soma 328		Soma	85.6265		134.988	43.8	2.98	2.71	146	40	21393.7	8692.64	21382.3	8693.61	21398	8665.13	21415.7	8674.87	21400	8703.35	20.2117	32.5003	3	40.17	58.9	72.1
Iba1_RO1_1B_I-04	TIRB1_APCX_N	3acc861d-d79d-4fa4-9880-a16ce26921d4	17ef216b-8744-45cf-9129-5e812cd17701	Tissue 1	RO1_1B_Iba1_V2_test	2022-02-16 19:22:30	Gabriela Mercado	R01.Iba1_Update.V2.1	Object	0e3d7fdf-5679-4c45-b3da-b875308681eb	Soma 329		Soma	85.6187		44.9394	19.5	2.38	2.08	60.1	40	21995.2	9112.4	21984	9114.83	21984.6	9105.31	21999.9	9106.26	21999.3	9115.78	9.537	15.3026	3	46.51	64.76	75.54
Iba1_RO1_1B_I-04	TIRB1_APCX_N	3acc861d-d79d-4fa4-9880-a16ce26921d4	17ef216b-8744-45cf-9129-5e812cd17701	Tissue 1	RO1_1B_Iba1_V2_test	2022-02-16 19:22:30	Gabriela Mercado	R01.Iba1_Update.V2.1	Object	7146770b-dd11-45e8-b086-6127a1859583	Soma 33		Soma	87.1977		139.102	37.3	4.9	2.57	106.9	50	21015.9	8804.62	21002.6	8793.22	21017.3	8789.21	21024.4	8815.46	21009.8	8819.47	15.1895	27.2125	3	22.95	48.18	66.79
Iba1_RO1_1B_I-04	TIRB1_APCX_N	3acc861d-d79d-4fa4-9880-a16ce26921d4	17ef216b-8744-45cf-9129-5e812cd17701	Tissue 1	RO1_1B_Iba1_V2_test	2022-02-16 19:22:30	Gabriela Mercado	R01.Iba1_Update.V2.1	Object	fe027413-2eb7-4926-b33e-e3141bbf3181	Soma 34		Soma	95.9845		258.65	46.8	6.03	3.47	184.3	50	21127.7	8944.54	21101.8	8930.63	21135.7	8923.75	21141.3	8951.07	21107.3	8957.94	27.8728	34.6241	3	33.76	53.65	69.8
Iba1_RO1_1B_I-04	TIRB1_APCX_N	3acc861d-d79d-4fa4-9880-a16ce26921d4	17ef216b-8744-45cf-9129-5e812cd17701	Tissue 1	RO1_1B_Iba1_V2_test	2022-02-16 19:22:30	Gabriela Mercado	R01.Iba1_Update.V2.1	Object	8a426599-091d-40c7-9fbe-89c6e0cfa59b	Soma 35		Soma	90.9008		230.166	40.9	4.5	3.03	195	50	21099.8	8804.62	21077.3	8805.7	21097.2	8780.47	21116.6	8795.81	21096.7	8821.04	24.7152	32.1702	3	33.14	55.25	70.35
Iba1_RO1_1B_I-04	TIRB1_APCX_N	3acc861d-d79d-4fa4-9880-a16ce26921d4	17ef216b-8744-45cf-9129-5e812cd17701	Tissue 1	RO1_1B_Iba1_V2_test	2022-02-16 19:22:30	Gabriela Mercado	R01.Iba1_Update.V2.1	Object	f41e8e55-daa1-4b0c-b27b-6840fc8b464d	Soma 36		Soma	99.9317		119.233	40	3.34	2.62	112.9	40	21225.8	8776.68	21211.5	8779.75	21214.8	8759.43	21238.3	8763.27	21235	8783.6	20.5959	23.835	3	34.82	53.29	69.12
Iba1_RO1_1B_I-04	TIRB1_APCX_N	3acc861d-d79d-4fa4-9880-a16ce26921d4	17ef216b-8744-45cf-9129-5e812cd17701	Tissue 1	RO1_1B_Iba1_V2_test	2022-02-16 19:22:30	Gabriela Mercado	R01.Iba1_Update.V2.1	Object	46228c2e-69f9-488b-b826-63c6417e0235	Soma 37		Soma	64.6384		189.365	41.8	2.68	2.3	205.3	40	21085.9	8790.54	21085.1	8815.29	21093	8784.36	21115.9	8790.16	21108.1	8821.1	23.708	31.9089	3	29.33	52.84	68.96
Iba1_RO1_1B_I-04	TIRB1_APCX_N	3acc861d-d79d-4fa4-9880-a16ce26921d4	17ef216b-8744-45cf-9129-5e812cd17701	Tissue 1	RO1_1B_Iba1_V2_test	2022-02-16 19:22:30	Gabriela Mercado	R01.Iba1_Update.V2.1	Object	6f39c561-1981-433b-87a9-e9610c2fd5a4	Soma 38		Soma	95.5814		189.123	44.7	2.35	1.81	140.9	40	21141.8	8818.7	21122.3	8825.89	21136.6	8803.31	21155.1	8815.04	21140.7	8837.62	21.851	26.762	3	25.34	45.11	65.87
Iba1_RO1_1B_I-04	TIRB1_APCX_N	3acc861d-d79d-4fa4-9880-a16ce26921d4	17ef216b-8744-45cf-9129-5e812cd17701	Tissue 1	RO1_1B_Iba1_V2_test	2022-02-16 19:22:30	Gabriela Mercado	R01.Iba1_Update.V2.1	Object	cc4915bb-98d4-4d45-8640-92845f1de58d	Soma 39		Soma	99.3276		178.33	41.2	2.95	2.06	144.5	40	21127.7	8832.56	21121.6	8831.09	21130.3	8802.85	21149.6	8808.81	21140.8	8837.05	20.1376	29.5664	3	25.43	44.64	65.52
Iba1_RO1_1B_I-04	TIRB1_APCX_N	3acc861d-d79d-4fa4-9880-a16ce26921d4	17ef216b-8744-45cf-9129-5e812cd17701	Tissue 1	RO1_1B_Iba1_V2_test	2022-02-16 19:22:30	Gabriela Mercado	R01.Iba1_Update.V2.1	Object	2ed1d88c-9ffb-4129-9ca8-1aece76758b7	Soma 4		Soma	90.4549		143.361	44.1	3.27	2.58	135.1	40	21071.8	8944.54	21054.2	8942.37	21062.2	8924.65	21086.8	8935.7	21078.8	8953.42	19.422	26.9704	3	33.5	50.58	66.66
Iba1_RO1_1B_I-04	TIRB1_APCX_N	3acc861d-d79d-4fa4-9880-a16ce26921d4	17ef216b-8744-45cf-9129-5e812cd17701	Tissue 1	RO1_1B_Iba1_V2_test	2022-02-16 19:22:30	Gabriela Mercado	R01.Iba1_Update.V2.1	Object	ae22f115-839b-490b-8277-43b1d3713e9a	Soma 40		Soma	87.0819		169.811	28.8	3.43	2.8	129.4	60	21267.6	9000.42	21242.4	8996.69	21266.3	8987.36	21273.4	9005.71	21249.6	9015.03	19.6952	25.5996	3	32.87	54.9	70.31
Iba1_RO1_1B_I-04	TIRB1_APCX_N	3acc861d-d79d-4fa4-9880-a16ce26921d4	17ef216b-8744-45cf-9129-5e812cd17701	Tissue 1	RO1_1B_Iba1_V2_test	2022-02-16 19:22:30	Gabriela Mercado	R01.Iba1_Update.V2.1	Object	3c6597bf-76c7-400c-a133-874210b14773	Soma 41		Soma	54.5922		242.436	53.7	4.17	4.09	170.2	60	21295.8	8832.56	21281.9	8830.72	21309.9	8813.9	21326.3	8841.15	21298.3	8857.96	31.7681	32.6754	3	37.93	55.8	70
Iba1_RO1_1B_I-04	TIRB1_APCX_N	3acc861d-d79d-4fa4-9880-a16ce26921d4	17ef216b-8744-45cf-9129-5e812cd17701	Tissue 1	RO1_1B_Iba1_V2_test	2022-02-16 19:22:30	Gabriela Mercado	R01.Iba1_Update.V2.1	Object	5878a3f4-5769-47f7-a172-43c1389b86e3	Soma 42		Soma	94.9348		152.097	45.4	5.42	3.06	124.8	40	21169.7	8818.7	21153.1	8810.86	21170.5	8798.75	21184.9	8819.39	21167.5	8831.49	21.1764	25.1471	3	28.39	53.43	69.24
Iba1_RO1_1B_I-04	TIRB1_APCX_N	3acc861d-d79d-4fa4-9880-a16ce26921d4	17ef216b-8744-45cf-9129-5e812cd17701	Tissue 1	RO1_1B_Iba1_V2_test	2022-02-16 19:22:30	Gabriela Mercado	R01.Iba1_Update.V2.1	Object	e14bd654-c3db-4dab-87f7-dc762d1f5a37	Soma 43		Soma	99.0287		44.3102	18.8	2	1.9	62.1	40	21071.8	8804.62	21061.3	8805.98	21068.9	8792.29	21076.9	8796.75	21069.4	8810.44	9.22161	15.643	3	33.11	60.44	72.86
Iba1_RO1_1B_I-04	TIRB1_APCX_N	3acc861d-d79d-4fa4-9880-a16ce26921d4	17ef216b-8744-45cf-9129-5e812cd17701	Tissue 1	RO1_1B_Iba1_V2_test	2022-02-16 19:22:30	Gabriela Mercado	R01.Iba1_Update.V2.1	Object	f094355a-8091-40f0-9b9f-a8a5628a0ccc	Soma 44		Soma	93.5083		54.934	22.4	2.05	2.13	60	50	21015.9	8776.68	21002.2	8778.99	21010	8771.18	21020	8781.19	21012.2	8789	11.045	14.1563	3	31.21	49.94	68.95
Iba1_RO1_1B_I-04	TIRB1_APCX_N	3acc861d-d79d-4fa4-9880-a16ce26921d4	17ef216b-8744-45cf-9129-5e812cd17701	Tissue 1	RO1_1B_Iba1_V2_test	2022-02-16 19:22:30	Gabriela Mercado	R01.Iba1_Update.V2.1	Object	c956399a-faf7-4e31-a35c-665e3b5fee17	Soma 45		Soma	86.3929		163.423	47.6	4.27	3.1	146.4	50	21141.8	8916.6	21114.6	8922.05	21116.7	8906.07	21148.2	8910.23	21146.1	8926.21	16.1146	31.7749	3	38.22	54.82	70.6
Iba1_RO1_1B_I-04	TIRB1_APCX_N	3acc861d-d79d-4fa4-9880-a16ce26921d4	17ef216b-8744-45cf-9129-5e812cd17701	Tissue 1	RO1_1B_Iba1_V2_test	2022-02-16 19:22:30	Gabriela Mercado	R01.Iba1_Update.V2.1	Object	05fea92f-57f2-43d4-a707-b269e5cb1c8a	Soma 46		Soma	89.4275		163.205	45.8	2.58	1.71	140.7	40	21197.7	8650.62	21178.1	8651	21198.2	8623.4	21212	8633.42	21191.9	8661.02	17.012	34.1595	3	27.75	49.17	67.89
Iba1_RO1_1B_I-04	TIRB1_APCX_N	3acc861d-d79d-4fa4-9880-a16ce26921d4	17ef216b-8744-45cf-9129-5e812cd17701	Tissue 1	RO1_1B_Iba1_V2_test	2022-02-16 19:22:30	Gabriela Mercado	R01.Iba1_Update.V2.1	Object	7da8337b-8105-4b7d-be20-efe71850eba0	Soma 47		Soma	86.2595		304.363	54.8	3.81	3.11	223.3	50	21141.8	8860.5	21104.9	8869.71	21110.7	8839.09	21147	8845.96	21141.2	8876.58	31.163	37.0082	3	19.57	48.37	66.94
Iba1_RO1_1B_I-04	TIRB1_APCX_N	3acc861d-d79d-4fa4-9880-a16ce26921d4	17ef216b-8744-45cf-9129-5e812cd17701	Tissue 1	RO1_1B_Iba1_V2_test	2022-02-16 19:22:30	Gabriela Mercado	R01.Iba1_Update.V2.1	Object	0e39591e-2e2b-4147-a6dd-1df5ac1deb29	Soma 48		Soma	83.4987		117.322	27.4	2.16	1.68	92.7	50	21211.7	8734.66	21192.6	8730.7	21211.1	8724.07	21217.4	8741.59	21199	8748.23	18.6294	19.5901	3	33.32	53.8	69.71
Iba1_RO1_1B_I-04	TIRB1_APCX_N	3acc861d-d79d-4fa4-9880-a16ce26921d4	17ef216b-8744-45cf-9129-5e812cd17701	Tissue 1	RO1_1B_Iba1_V2_test	2022-02-16 19:22:30	Gabriela Mercado	R01.Iba1_Update.V2.1	Object	5f24d444-3864-4c3e-946b-13a14ca2eadf	Soma 49		Soma	82.4496		84.4338	18.1	5.02	5.72	72.2	50	21183.8	8790.54	21174.1	8791.67	21182.1	8783.17	21192.9	8793.34	21185	8801.84	11.6454	14.8665	3	32.21	53.2	68.73
Iba1_RO1_1B_I-04	TIRB1_APCX_N	3acc861d-d79d-4fa4-9880-a16ce26921d4	17ef216b-8744-45cf-9129-5e812cd17701	Tissue 1	RO1_1B_Iba1_V2_test	2022-02-16 19:22:30	Gabriela Mercado	R01.Iba1_Update.V2.1	Object	ccbbd160-7549-480d-bd38-e25c46c52df2	Soma 5		Soma	92.9446		142.974	48.1	3.07	2.17	148	50	21239.7	9056.52	21218.2	9056.85	21225	9036.65	21250.3	9045.1	21243.6	9065.3	21.2874	26.7155	3	35.85	55.57	70.99
Iba1_RO1_1B_I-04	TIRB1_APCX_N	3acc861d-d79d-4fa4-9880-a16ce26921d4	17ef216b-8744-45cf-9129-5e812cd17701	Tissue 1	RO1_1B_Iba1_V2_test	2022-02-16 19:22:30	Gabriela Mercado	R01.Iba1_Update.V2.1	Object	91feecc0-a8e6-403c-b332-9b7f03e3106f	Soma 50		Soma	82.0124		233.385	50	4.86	2.47	166.8	50	21225.8	8804.62	21209.5	8807.71	21241.5	8790.78	21250.8	8808.3	21218.8	8825.22	19.8211	36.1762	3	31.15	54.87	70.1
Iba1_RO1_1B_I-04	TIRB1_APCX_N	3acc861d-d79d-4fa4-9880-a16ce26921d4	17ef216b-8744-45cf-9129-5e812cd17701	Tissue 1	RO1_1B_Iba1_V2_test	2022-02-16 19:22:30	Gabriela Mercado	R01.Iba1_Update.V2.1	Object	f4c81d40-8059-4da2-b232-2ce4bb02c3c6	Soma 51		Soma	87.9761		114.539	34.6	2.68	1.77	126.4	40	21813.4	9140.34	21795.6	9153.1	21796.2	9136.24	21826.4	9137.32	21825.8	9154.18	16.8665	30.2074	3	41.02	62.43	73.87
Iba1_RO1_1B_I-04	TIRB1_APCX_N	3acc861d-d79d-4fa4-9880-a16ce26921d4	17ef216b-8744-45cf-9129-5e812cd17701	Tissue 1	RO1_1B_Iba1_V2_test	2022-02-16 19:22:30	Gabriela Mercado	R01.Iba1_Update.V2.1	Object	1c450f46-c61c-4f85-9f9d-c8443ce7b1c9	Soma 52		Soma	88.3741		140.554	46.7	4.27	2.07	132.8	40	21407.5	8594.74	21380.8	8589.18	21397.1	8576.35	21413.8	8597.58	21397.4	8610.41	20.7602	26.998	3	38.01	55.34	70.76
Iba1_RO1_1B_I-04	TIRB1_APCX_N	3acc861d-d79d-4fa4-9880-a16ce26921d4	17ef216b-8744-45cf-9129-5e812cd17701	Tissue 1	RO1_1B_Iba1_V2_test	2022-02-16 19:22:30	Gabriela Mercado	R01.Iba1_Update.V2.1	Object	51a6e77b-179b-41be-bc98-64f87a6bcbb8	Soma 53		Soma	86.8874		50.6264	28.2	2.69	1.7	72	40	22037.2	9056.52	22028.3	9047.34	22038.3	9044.85	22044.9	9070.94	22034.9	9073.43	10.2968	26.8915	3	53.6	69.12	77.43
Iba1_RO1_1B_I-04	TIRB1_APCX_N	3acc861d-d79d-4fa4-9880-a16ce26921d4	17ef216b-8744-45cf-9129-5e812cd17701	Tissue 1	RO1_1B_Iba1_V2_test	2022-02-16 19:22:30	Gabriela Mercado	R01.Iba1_Update.V2.1	Object	7223b865-a4a4-4a11-bee7-a27842af857b	Soma 54		Soma	89.2446		112.215	35.5	2.42	1.76	107.9	40	21561.5	8496.84	21543.5	8478.39	21558.7	8471.58	21569.7	8496.2	21554.5	8503	16.6691	26.9617	3	34.32	56.79	71.09
Iba1_RO1_1B_I-04	TIRB1_APCX_N	3acc861d-d79d-4fa4-9880-a16ce26921d4	17ef216b-8744-45cf-9129-5e812cd17701	Tissue 1	RO1_1B_Iba1_V2_test	2022-02-16 19:22:30	Gabriela Mercado	R01.Iba1_Update.V2.1	Object	20d2b856-1d08-40bc-b0eb-eb27a355e8b9	Soma 55		Soma	89.7981		157.808	45.5	3.03	1.7	148.5	40	21533.6	9280.26	21513.3	9277.61	21534.9	9262.61	21550.7	9285.38	21529.1	9300.38	26.336	27.7029	3	36.17	60.41	73.1
Iba1_RO1_1B_I-04	TIRB1_APCX_N	3acc861d-d79d-4fa4-9880-a16ce26921d4	17ef216b-8744-45cf-9129-5e812cd17701	Tissue 1	RO1_1B_Iba1_V2_test	2022-02-16 19:22:30	Gabriela Mercado	R01.Iba1_Update.V2.1	Object	da96d3e0-e777-42c3-ac9b-fa64bbe597c6	Soma 56		Soma	91.1244		145.757	37.5	2.84	2.57	131.8	40	21589.5	8916.6	21576.9	8909.66	21588.6	8892.48	21606	8904.29	21594.3	8921.47	20.7772	20.9926	3	48.07	65.7	75.78
Iba1_RO1_1B_I-04	TIRB1_APCX_N	3acc861d-d79d-4fa4-9880-a16ce26921d4	17ef216b-8744-45cf-9129-5e812cd17701	Tissue 1	RO1_1B_Iba1_V2_test	2022-02-16 19:22:30	Gabriela Mercado	R01.Iba1_Update.V2.1	Object	71260991-6913-4cf6-98e9-0824d4388df7	Soma 57		Soma	98.6837		91.3792	26.7	3.92	4.12	76.9	40	21323.7	8594.74	21304.1	8588.59	21328.5	8588.1	21328.7	8598.61	21304.3	8599.1	10.514	24.3974	3	29.69	44.62	64.3
Iba1_RO1_1B_I-04	TIRB1_APCX_N	3acc861d-d79d-4fa4-9880-a16ce26921d4	17ef216b-8744-45cf-9129-5e812cd17701	Tissue 1	RO1_1B_Iba1_V2_test	2022-02-16 19:22:30	Gabriela Mercado	R01.Iba1_Update.V2.1	Object	89d275a3-cf1c-4924-b6bc-08c5a83a8a27	Soma 58		Soma	87.9238		42.4468	16.5	2.52	2.24	42.2	40	21533.6	8496.84	21517.3	8496.56	21518.2	8490.97	21535.4	8493.78	21534.5	8499.37	5.65803	17.4324	3	25.87	45.43	65.78
Iba1_RO1_1B_I-04	TIRB1_APCX_N	3acc861d-d79d-4fa4-9880-a16ce26921d4	17ef216b-8744-45cf-9129-5e812cd17701	Tissue 1	RO1_1B_Iba1_V2_test	2022-02-16 19:22:30	Gabriela Mercado	R01.Iba1_Update.V2.1	Object	d1df623e-c202-45df-ad11-e2858b79f3f5	Soma 59		Soma	99.6925		35.9854	12.5	3.02	2.59	34.5	40	21575.4	8454.82	21562.4	8455.36	21564.4	8446.61	21571.9	8448.35	21569.8	8457.11	7.67739	8.99026	3	25.85	57.48	71.7
Iba1_RO1_1B_I-04	TIRB1_APCX_N	3acc861d-d79d-4fa4-9880-a16ce26921d4	17ef216b-8744-45cf-9129-5e812cd17701	Tissue 1	RO1_1B_Iba1_V2_test	2022-02-16 19:22:30	Gabriela Mercado	R01.Iba1_Update.V2.1	Object	98e4e8a7-eaac-495c-9531-78354a3f2858	Soma 6		Soma	89.1872		150.96	35.5	4.01	2.31	141.6	50	21141.8	8986.56	21126.2	8995.95	21129.6	8978.94	21155.4	8984.02	21152.1	9001.03	17.3362	26.3526	3	37.09	57.64	71.17
Iba1_RO1_1B_I-04	TIRB1_APCX_N	3acc861d-d79d-4fa4-9880-a16ce26921d4	17ef216b-8744-45cf-9129-5e812cd17701	Tissue 1	RO1_1B_Iba1_V2_test	2022-02-16 19:22:30	Gabriela Mercado	R01.Iba1_Update.V2.1	Object	141e508f-cd5c-460c-82c2-0420a42ade3d	Soma 60		Soma	65.8429		118.628	41.1	2.64	2.02	115.1	40	21701.5	9084.46	21675.8	9081.06	21701	9073.3	21706.2	9090.15	21681	9097.91	17.6299	26.3807	3	42.27	61.19	73.62
Iba1_RO1_1B_I-04	TIRB1_APCX_N	3acc861d-d79d-4fa4-9880-a16ce26921d4	17ef216b-8744-45cf-9129-5e812cd17701	Tissue 1	RO1_1B_Iba1_V2_test	2022-02-16 19:22:30	Gabriela Mercado	R01.Iba1_Update.V2.1	Object	9678f597-1696-40a6-aed5-e3a0a11f59e5	Soma 61		Soma	89.5805		172.207	38.1	2.45	1.58	156.1	40	21295.8	8692.64	21282.3	8697.78	21289.4	8674.84	21315.6	8682.94	21308.5	8705.88	24.0084	27.3909	3	41.89	57.05	70.75
Iba1_RO1_1B_I-04	TIRB1_APCX_N	3acc861d-d79d-4fa4-9880-a16ce26921d4	17ef216b-8744-45cf-9129-5e812cd17701	Tissue 1	RO1_1B_Iba1_V2_test	2022-02-16 19:22:30	Gabriela Mercado	R01.Iba1_Update.V2.1	Object	950b6020-3bec-460a-83c9-f73728b44c53	Soma 62		Soma	85.5529		19.2148	17.6	1.63	1.63	43.3	50	21659.4	8972.48	21652	8975.77	21665.8	8962.92	21670.7	8968.18	21656.8	8981.03	7.17765	18.8734	3	41.38	57.97	70.28
Iba1_RO1_1B_I-04	TIRB1_APCX_N	3acc861d-d79d-4fa4-9880-a16ce26921d4	17ef216b-8744-45cf-9129-5e812cd17701	Tissue 1	RO1_1B_Iba1_V2_test	2022-02-16 19:22:30	Gabriela Mercado	R01.Iba1_Update.V2.1	Object	15aac86a-c0ad-4ef7-8dde-c290febdbec8	Soma 63		Soma	90.3862		104.036	33.5	2.53	1.77	95.8	40	21449.6	8580.66	21445.2	8594.79	21445.9	8576.6	21465.4	8577.37	21464.7	8595.56	18.202	19.5402	3	32.18	51.34	69.86
Iba1_RO1_1B_I-04	TIRB1_APCX_N	3acc861d-d79d-4fa4-9880-a16ce26921d4	17ef216b-8744-45cf-9129-5e812cd17701	Tissue 1	RO1_1B_Iba1_V2_test	2022-02-16 19:22:30	Gabriela Mercado	R01.Iba1_Update.V2.1	Object	2abaf729-f734-4551-9f72-05723705cf73	Soma 64		Soma	86.8811		179.661	49	2.97	2.07	159.7	40	21589.5	8720.58	21577.3	8735.45	21590.6	8700.03	21610	8707.29	21596.8	8742.7	20.7385	37.8021	3	43.68	60.67	73.66
Iba1_RO1_1B_I-04	TIRB1_APCX_N	3acc861d-d79d-4fa4-9880-a16ce26921d4	17ef216b-8744-45cf-9129-5e812cd17701	Tissue 1	RO1_1B_Iba1_V2_test	2022-02-16 19:22:30	Gabriela Mercado	R01.Iba1_Update.V2.1	Object	8607e499-3e43-4b6d-b77d-afb3b546e237	Soma 65		Soma	86.0085		148.951	40	3.16	2.09	134	40	21827.3	8916.6	21809.2	8909	21823	8894.56	21846.7	8917.23	21832.9	8931.67	19.9862	32.7832	3	44.97	63.46	74.76
Iba1_RO1_1B_I-04	TIRB1_APCX_N	3acc861d-d79d-4fa4-9880-a16ce26921d4	17ef216b-8744-45cf-9129-5e812cd17701	Tissue 1	RO1_1B_Iba1_V2_test	2022-02-16 19:22:30	Gabriela Mercado	R01.Iba1_Update.V2.1	Object	bbeaf445-641a-4de8-aefe-c68ab0c0e563	Soma 66		Soma	86.8739		29.7418	12.2	2.12	2.03	45	40	21785.3	8762.6	21778.6	8767.49	21785.7	8761.85	21791.7	8769.42	21784.6	8775.06	9.06472	9.66305	3	58.33	71.68	78.76
Iba1_RO1_1B_I-04	TIRB1_APCX_N	3acc861d-d79d-4fa4-9880-a16ce26921d4	17ef216b-8744-45cf-9129-5e812cd17701	Tissue 1	RO1_1B_Iba1_V2_test	2022-02-16 19:22:30	Gabriela Mercado	R01.Iba1_Update.V2.1	Object	e453e06f-aaa9-41be-bec4-c6ffae40b38b	Soma 67		Soma	89.5794		214.606	52.9	4.12	2.36	196.3	40	21477.5	9210.3	21460.8	9195.38	21489.9	9181.34	21505.4	9213.53	21476.3	9227.56	32.3382	35.726	3	42.16	62.89	74.2
Iba1_RO1_1B_I-04	TIRB1_APCX_N	3acc861d-d79d-4fa4-9880-a16ce26921d4	17ef216b-8744-45cf-9129-5e812cd17701	Tissue 1	RO1_1B_Iba1_V2_test	2022-02-16 19:22:30	Gabriela Mercado	R01.Iba1_Update.V2.1	Object	599c12ff-0c8a-4f8a-8ab2-7f1974f62332	Soma 68		Soma	90.8949		101.519	27.1	3.96	3.81	101.4	40	21533.6	8888.66	21522	8879.8	21547	8878.97	21547.4	8890.12	21522.4	8890.96	11.1626	25.0286	3	45.18	64.37	75.49
Iba1_RO1_1B_I-04	TIRB1_APCX_N	3acc861d-d79d-4fa4-9880-a16ce26921d4	17ef216b-8744-45cf-9129-5e812cd17701	Tissue 1	RO1_1B_Iba1_V2_test	2022-02-16 19:22:30	Gabriela Mercado	R01.Iba1_Update.V2.1	Object	6239cde5-5e6d-4287-ab7f-febe700df01d	Soma 69		Soma	99.6813		105.149	39.4	2.46	2.34	100.1	40	21561.5	8636.76	21539.7	8617.82	21550.4	8613.98	21561.8	8645.97	21551.1	8649.8	11.3693	33.9681	3	42.17	61.69	73.2
Iba1_RO1_1B_I-04	TIRB1_APCX_N	3acc861d-d79d-4fa4-9880-a16ce26921d4	17ef216b-8744-45cf-9129-5e812cd17701	Tissue 1	RO1_1B_Iba1_V2_test	2022-02-16 19:22:30	Gabriela Mercado	R01.Iba1_Update.V2.1	Object	55631cd5-ebd5-47c0-be61-f677fadec04a	Soma 7		Soma	84.7293		156.816	37.3	2.68	1.59	125	60	21015.9	8846.64	21002.9	8840.05	21015.3	8830.24	21034	8853.78	21021.6	8863.59	15.77	30.0695	3	28.33	48.89	67.41
Iba1_RO1_1B_I-04	TIRB1_APCX_N	3acc861d-d79d-4fa4-9880-a16ce26921d4	17ef216b-8744-45cf-9129-5e812cd17701	Tissue 1	RO1_1B_Iba1_V2_test	2022-02-16 19:22:30	Gabriela Mercado	R01.Iba1_Update.V2.1	Object	72939037-045d-4c3b-adcb-c311bdaad7b2	Soma 70		Soma	88.813		92.5408	38.4	2.04	2.1	100.8	40	21869.3	9322.28	21853.2	9325.52	21855.8	9302.98	21874.8	9305.12	21872.3	9327.66	19.174	22.6833	3	38.45	59.94	73.05
Iba1_RO1_1B_I-04	TIRB1_APCX_N	3acc861d-d79d-4fa4-9880-a16ce26921d4	17ef216b-8744-45cf-9129-5e812cd17701	Tissue 1	RO1_1B_Iba1_V2_test	2022-02-16 19:22:30	Gabriela Mercado	R01.Iba1_Update.V2.1	Object	3321086b-0925-421b-834d-b9ca1ca51ca8	Soma 71		Soma	89.378		100.115	29.2	2.8	2.38	101	40	21981.3	9084.46	21967.2	9079.83	21978	9069.94	21991.5	9084.76	21980.7	9094.65	14.6899	20.0493	3	41.74	63.8	75.12
Iba1_RO1_1B_I-04	TIRB1_APCX_N	3acc861d-d79d-4fa4-9880-a16ce26921d4	17ef216b-8744-45cf-9129-5e812cd17701	Tissue 1	RO1_1B_Iba1_V2_test	2022-02-16 19:22:30	Gabriela Mercado	R01.Iba1_Update.V2.1	Object	0bb55b09-ea0f-4ff9-887a-d817ef678a96	Soma 72		Soma	89.2151		150.863	35.8	5.53	4.78	161.9	40	21715.3	8720.58	21698.8	8703.93	21723	8695.43	21732.3	8721.94	21708.2	8730.44	25.5961	28.1053	3	44.39	63.15	74.47
Iba1_RO1_1B_I-04	TIRB1_APCX_N	3acc861d-d79d-4fa4-9880-a16ce26921d4	17ef216b-8744-45cf-9129-5e812cd17701	Tissue 1	RO1_1B_Iba1_V2_test	2022-02-16 19:22:30	Gabriela Mercado	R01.Iba1_Update.V2.1	Object	06f36ac9-bafd-4c22-9e4d-4f7bf8bc53aa	Soma 73		Soma	90.7211		138.884	36.1	2.44	1.56	145.7	50	22121.2	9196.44	22107.5	9185.51	22133.7	9179.3	22139.8	9204.79	22113.5	9211	26.1908	26.9766	3	51.47	68.23	77.35
Iba1_RO1_1B_I-04	TIRB1_APCX_N	3acc861d-d79d-4fa4-9880-a16ce26921d4	17ef216b-8744-45cf-9129-5e812cd17701	Tissue 1	RO1_1B_Iba1_V2_test	2022-02-16 19:22:30	Gabriela Mercado	R01.Iba1_Update.V2.1	Object	2bbfb4a0-441f-49ac-a183-1e7fe3bcc299	Soma 74		Soma	90.717		133.052	42.2	2.51	1.6	111.9	40	21673.5	9238.24	21658.8	9228.52	21687.1	9222.61	21690.1	9236.88	21661.8	9242.79	14.5784	28.851	3	47.82	66.17	76.36
Iba1_RO1_1B_I-04	TIRB1_APCX_N	3acc861d-d79d-4fa4-9880-a16ce26921d4	17ef216b-8744-45cf-9129-5e812cd17701	Tissue 1	RO1_1B_Iba1_V2_test	2022-02-16 19:22:30	Gabriela Mercado	R01.Iba1_Update.V2.1	Object	58c8e98c-d1bd-4a5b-a812-ec8af34ce994	Soma 75		Soma	100		78.7468	27.9	2.25	1.55	79.2	40	21673.5	9294.34	21658.5	9291.48	21667.7	9280.09	21683.3	9292.71	21674.1	9304.1	14.6521	20.0735	3	32.89	49.34	67.8
Iba1_RO1_1B_I-04	TIRB1_APCX_N	3acc861d-d79d-4fa4-9880-a16ce26921d4	17ef216b-8744-45cf-9129-5e812cd17701	Tissue 1	RO1_1B_Iba1_V2_test	2022-02-16 19:22:30	Gabriela Mercado	R01.Iba1_Update.V2.1	Object	febd41b7-3d0e-4077-ad0b-15bce6cd9db7	Soma 76		Soma	86.8733		85.4018	28.7	2.37	1.4	89.9	40	21365.7	8678.78	21354.6	8676.42	21362.8	8664.42	21378.1	8674.82	21370	8686.82	14.4939	18.523	3	28.5	53.98	69.85
Iba1_RO1_1B_I-04	TIRB1_APCX_N	3acc861d-d79d-4fa4-9880-a16ce26921d4	17ef216b-8744-45cf-9129-5e812cd17701	Tissue 1	RO1_1B_Iba1_V2_test	2022-02-16 19:22:30	Gabriela Mercado	R01.Iba1_Update.V2.1	Object	589d396c-41fd-4283-bfb9-9a6bcd8b13e1	Soma 77		Soma	94.0716		28.1446	16.4	1.34	0.79	52.8	40	21827.3	9266.4	21811.9	9266.92	21817.3	9247.4	21824.3	9249.34	21818.9	9268.86	7.26701	20.2553	3	26.84	49.86	66.82
Iba1_RO1_1B_I-04	TIRB1_APCX_N	3acc861d-d79d-4fa4-9880-a16ce26921d4	17ef216b-8744-45cf-9129-5e812cd17701	Tissue 1	RO1_1B_Iba1_V2_test	2022-02-16 19:22:30	Gabriela Mercado	R01.Iba1_Update.V2.1	Object	e2802310-f874-4c08-9c3f-a085cc35cd59	Soma 78		Soma	90.7048		162.479	43	3.4	3.21	151.8	50	21309.6	8566.8	21300.4	8573.9	21304.6	8549.16	21326.4	8552.88	21322.2	8577.61	22.1721	25.087	3	30.38	54.4	69.93
Iba1_RO1_1B_I-04	TIRB1_APCX_N	3acc861d-d79d-4fa4-9880-a16ce26921d4	17ef216b-8744-45cf-9129-5e812cd17701	Tissue 1	RO1_1B_Iba1_V2_test	2022-02-16 19:22:30	Gabriela Mercado	R01.Iba1_Update.V2.1	Object	62f0a739-f253-4636-86ad-e674cf46b1e4	Soma 79		Soma	92.4588		174.264	54.9	2.8	1.96	201.8	50	21295.8	9126.48	21270.6	9129.62	21281.4	9106.31	21309.1	9119.13	21298.3	9142.44	25.68	30.5209	3	41.15	58.64	72.41
Iba1_RO1_1B_I-04	TIRB1_APCX_N	3acc861d-d79d-4fa4-9880-a16ce26921d4	17ef216b-8744-45cf-9129-5e812cd17701	Tissue 1	RO1_1B_Iba1_V2_test	2022-02-16 19:22:30	Gabriela Mercado	R01.Iba1_Update.V2.1	Object	870fb193-7900-4b71-b05d-00df24d89e53	Soma 8		Soma	81.9921		281.543	63.6	4.05	3.11	245.6	50	21253.8	9098.32	21223.5	9095.29	21253.2	9063.47	21274.3	9083.18	21244.7	9114.99	28.9129	43.4735	3	27.89	51.54	67.73
Iba1_RO1_1B_I-04	TIRB1_APCX_N	3acc861d-d79d-4fa4-9880-a16ce26921d4	17ef216b-8744-45cf-9129-5e812cd17701	Tissue 1	RO1_1B_Iba1_V2_test	2022-02-16 19:22:30	Gabriela Mercado	R01.Iba1_Update.V2.1	Object	14c0f778-eabc-472c-a75e-ed6e37bfe9f6	Soma 80		Soma	61.475		133.463	34.1	2.91	2.17	113.1	40	21547.5	8482.76	21538.9	8470.41	21551.2	8465.23	21565.1	8498.07	21552.8	8503.25	13.3381	35.6331	3	35.62	57.7	71.8
Iba1_RO1_1B_I-04	TIRB1_APCX_N	3acc861d-d79d-4fa4-9880-a16ce26921d4	17ef216b-8744-45cf-9129-5e812cd17701	Tissue 1	RO1_1B_Iba1_V2_test	2022-02-16 19:22:30	Gabriela Mercado	R01.Iba1_Update.V2.1	Object	5bb6820a-1f2a-43cf-88ab-849895fd55fc	Soma 81		Soma	92.9213		105.464	24.6	3.89	3.35	84.4	40	21799.4	8944.54	21788.8	8940.29	21790.6	8929.07	21813.2	8932.63	21811.5	8943.85	11.3572	22.9684	3	47.74	65.79	75.81
Iba1_RO1_1B_I-04	TIRB1_APCX_N	3acc861d-d79d-4fa4-9880-a16ce26921d4	17ef216b-8744-45cf-9129-5e812cd17701	Tissue 1	RO1_1B_Iba1_V2_test	2022-02-16 19:22:30	Gabriela Mercado	R01.Iba1_Update.V2.1	Object	1e854f33-2449-446c-8155-fbf970491d78	Soma 82		Soma	51.1345		46.6576	19.4	2.95	1.98	45.7	40	21561.5	9252.32	21558.6	9265.22	21559.5	9252.71	21572.8	9253.75	21571.8	9266.26	12.5528	13.3198	3	25.56	56.73	70.96
Iba1_RO1_1B_I-04	TIRB1_APCX_N	3acc861d-d79d-4fa4-9880-a16ce26921d4	17ef216b-8744-45cf-9129-5e812cd17701	Tissue 1	RO1_1B_Iba1_V2_test	2022-02-16 19:22:30	Gabriela Mercado	R01.Iba1_Update.V2.1	Object	82067b37-d467-41b3-a4c8-2b48285a9a66	Soma 83		Soma	91.7936		139.15	34.4	2.72	2.8	126.1	50	22009.2	9252.32	21993	9262.3	21997.7	9233.07	22015.4	9235.91	22010.7	9265.14	17.9362	29.6078	3	43.07	63.49	74.76
Iba1_RO1_1B_I-04	TIRB1_APCX_N	3acc861d-d79d-4fa4-9880-a16ce26921d4	17ef216b-8744-45cf-9129-5e812cd17701	Tissue 1	RO1_1B_Iba1_V2_test	2022-02-16 19:22:30	Gabriela Mercado	R01.Iba1_Update.V2.1	Object	8d111297-a1c1-4e35-905b-1cc52da52024	Soma 84		Soma	89.1846		84.9904	25.7	3.39	3.6	80.7	40	21911.3	9280.26	21893.1	9276.88	21916.8	9268.82	21920.5	9279.79	21896.9	9287.85	11.594	24.979	3	49.21	67.19	76.74
Iba1_RO1_1B_I-04	TIRB1_APCX_N	3acc861d-d79d-4fa4-9880-a16ce26921d4	17ef216b-8744-45cf-9129-5e812cd17701	Tissue 1	RO1_1B_Iba1_V2_test	2022-02-16 19:22:30	Gabriela Mercado	R01.Iba1_Update.V2.1	Object	bcaeee80-70a1-481d-986e-7b6891bc692f	Soma 85		Soma	92.9076		124.872	29.2	3.92	2.63	97.8	40	21463.6	9154.42	21445.5	9152.33	21459.3	9137.8	21474.7	9152.45	21460.9	9166.97	20.0471	21.2397	3	38.15	59.39	72.49
Iba1_RO1_1B_I-04	TIRB1_APCX_N	3acc861d-d79d-4fa4-9880-a16ce26921d4	17ef216b-8744-45cf-9129-5e812cd17701	Tissue 1	RO1_1B_Iba1_V2_test	2022-02-16 19:22:30	Gabriela Mercado	R01.Iba1_Update.V2.1	Object	d11367fb-08d8-452f-a14d-080e98a6e5d5	Soma 86		Soma	87.3664		72.6	18.2	3.96	4.27	73.3	50	21757.3	9042.44	21745.8	9042.56	21753.2	9033.7	21770.5	9048.21	21763	9057.07	11.5887	22.513	3	54.48	70.07	78.26
Iba1_RO1_1B_I-04	TIRB1_APCX_N	3acc861d-d79d-4fa4-9880-a16ce26921d4	17ef216b-8744-45cf-9129-5e812cd17701	Tissue 1	RO1_1B_Iba1_V2_test	2022-02-16 19:22:30	Gabriela Mercado	R01.Iba1_Update.V2.1	Object	12ecb87c-ae38-46dc-ac03-702c53f73d78	Soma 87		Soma	90.2029		124.001	39.6	2.2	1.75	115	40	21491.6	9112.4	21471.7	9104.13	21494.6	9101.75	21496.9	9124.21	21474.1	9126.59	22.5764	23.0136	3	41.19	62.9	74.46
Iba1_RO1_1B_I-04	TIRB1_APCX_N	3acc861d-d79d-4fa4-9880-a16ce26921d4	17ef216b-8744-45cf-9129-5e812cd17701	Tissue 1	RO1_1B_Iba1_V2_test	2022-02-16 19:22:30	Gabriela Mercado	R01.Iba1_Update.V2.1	Object	5edac63a-387b-400b-a47b-1d69a6fa38d4	Soma 88		Soma	77.8316		178.281	44.9	5.39	3.84	166.8	40	21617.4	8552.72	21593.9	8564.85	21600.9	8540.86	21627.7	8548.73	21620.7	8572.72	24.9957	27.962	3	45.06	64.6	75.34
Iba1_RO1_1B_I-04	TIRB1_APCX_N	3acc861d-d79d-4fa4-9880-a16ce26921d4	17ef216b-8744-45cf-9129-5e812cd17701	Tissue 1	RO1_1B_Iba1_V2_test	2022-02-16 19:22:30	Gabriela Mercado	R01.Iba1_Update.V2.1	Object	2676591d-ec00-4ceb-b824-92f7c9035979	Soma 89		Soma	87.348		99.0022	29.5	2.48	2.21	91.7	40	21813.4	9322.28	21799	9328.88	21815.5	9307.76	21824.9	9315.13	21808.4	9336.25	11.9606	26.8168	3	38.53	60.45	73.34
Iba1_RO1_1B_I-04	TIRB1_APCX_N	3acc861d-d79d-4fa4-9880-a16ce26921d4	17ef216b-8744-45cf-9129-5e812cd17701	Tissue 1	RO1_1B_Iba1_V2_test	2022-02-16 19:22:30	Gabriela Mercado	R01.Iba1_Update.V2.1	Object	bb4fbfcf-1879-43dd-a214-fb1fbcf59fcd	Soma 9		Soma	89.063		132.906	31.5	2.43	1.97	123.8	50	21183.8	9042.44	21168.1	9043.41	21173.1	9027.17	21197.7	9034.79	21192.7	9051.03	16.9947	25.7457	3	27.52	44.9	64.38
Iba1_RO1_1B_I-04	TIRB1_APCX_N	3acc861d-d79d-4fa4-9880-a16ce26921d4	17ef216b-8744-45cf-9129-5e812cd17701	Tissue 1	RO1_1B_Iba1_V2_test	2022-02-16 19:22:30	Gabriela Mercado	R01.Iba1_Update.V2.1	Object	6215dd38-fbe4-4369-8450-74a41034845c	Soma 90		Soma	92.0405		100.382	27.2	3.57	2.19	72.9	40	21841.4	9028.36	21830.9	9015.84	21852.1	9015.54	21852.3	9028.28	21831.1	9028.59	12.7493	21.2666	3	48.28	66.72	76.39
Iba1_RO1_1B_I-04	TIRB1_APCX_N	3acc861d-d79d-4fa4-9880-a16ce26921d4	17ef216b-8744-45cf-9129-5e812cd17701	Tissue 1	RO1_1B_Iba1_V2_test	2022-02-16 19:22:30	Gabriela Mercado	R01.Iba1_Update.V2.1	Object	565d612a-be90-4b6e-a79c-588f877fed01	Soma 91		Soma	88.7008		141.812	43.3	2.71	1.47	162.4	40	21589.5	8622.68	21575.7	8626.14	21579	8597.07	21602.4	8599.68	21599.2	8628.75	23.6156	29.2517	3	46.4	64.18	74.92
Iba1_RO1_1B_I-04	TIRB1_APCX_N	3acc861d-d79d-4fa4-9880-a16ce26921d4	17ef216b-8744-45cf-9129-5e812cd17701	Tissue 1	RO1_1B_Iba1_V2_test	2022-02-16 19:22:30	Gabriela Mercado	R01.Iba1_Update.V2.1	Object	fdf9cb7f-7cc3-4fd0-bdfb-52a32e38083a	Soma 92		Soma	82.6494		79.8358	23.1	2.59	1.97	80.3	40	21757.3	9322.28	21750.1	9324.95	21756.8	9315.13	21774.3	9327.09	21767.6	9336.91	11.8876	21.2	3	35.33	58.39	72.26
Iba1_RO1_1B_I-04	TIRB1_APCX_N	3acc861d-d79d-4fa4-9880-a16ce26921d4	17ef216b-8744-45cf-9129-5e812cd17701	Tissue 1	RO1_1B_Iba1_V2_test	2022-02-16 19:22:30	Gabriela Mercado	R01.Iba1_Update.V2.1	Object	08009e02-3370-4157-ad6d-a05b82fea664	Soma 93		Soma	88.1973		74.2698	15.2	6.41	4.99	54.8	40	21533.6	8454.82	21523.1	8458.88	21527	8449.61	21540.4	8455.21	21536.6	8464.48	10.0362	14.5534	3	40.78	63.18	74.17
Iba1_RO1_1B_I-04	TIRB1_APCX_N	3acc861d-d79d-4fa4-9880-a16ce26921d4	17ef216b-8744-45cf-9129-5e812cd17701	Tissue 1	RO1_1B_Iba1_V2_test	2022-02-16 19:22:30	Gabriela Mercado	R01.Iba1_Update.V2.1	Object	a6128602-99a4-4cb7-b5d3-340e4d9d9b5d	Soma 94		Soma	87.3427		102.221	33.4	2.58	1.76	86.4	40	21617.4	9084.46	21611.6	9063.42	21624.5	9062.19	21627.1	9089.76	21614.2	9090.98	12.9724	27.6885	3	31.85	54.07	70.43
Iba1_RO1_1B_I-04	TIRB1_APCX_N	3acc861d-d79d-4fa4-9880-a16ce26921d4	17ef216b-8744-45cf-9129-5e812cd17701	Tissue 1	RO1_1B_Iba1_V2_test	2022-02-16 19:22:30	Gabriela Mercado	R01.Iba1_Update.V2.1	Object	7fd841c1-bd03-453f-933c-f22ede47f4b0	Soma 95		Soma	91.7658		142.441	36.9	4	2.34	106	40	21645.4	9224.38	21627.9	9222.93	21652.6	9199.3	21662.7	9209.85	21637.9	9233.48	14.5893	34.2285	3	32.71	58.04	72.05
Iba1_RO1_1B_I-04	TIRB1_APCX_N	3acc861d-d79d-4fa4-9880-a16ce26921d4	17ef216b-8744-45cf-9129-5e812cd17701	Tissue 1	RO1_1B_Iba1_V2_test	2022-02-16 19:22:30	Gabriela Mercado	R01.Iba1_Update.V2.1	Object	685723f6-7361-486f-a273-2138f1ae9bfc	Soma 96		Soma	87.3396		87.604	29.8	2.97	2.79	90.8	40	21757.3	8818.7	21746.5	8814.34	21772.8	8813.6	21773.2	8826.47	21746.9	8827.21	12.8751	26.3073	3	45.55	66.17	76.19
Iba1_RO1_1B_I-04	TIRB1_APCX_N	3acc861d-d79d-4fa4-9880-a16ce26921d4	17ef216b-8744-45cf-9129-5e812cd17701	Tissue 1	RO1_1B_Iba1_V2_test	2022-02-16 19:22:30	Gabriela Mercado	R01.Iba1_Update.V2.1	Object	2b54ff57-53d1-4a8c-ac4e-c6a394b130c0	Soma 97		Soma	86.7456		239.532	51	4.17	2.42	237.6	40	21295.8	8790.54	21268.4	8786.09	21295.2	8772.29	21308.9	8798.92	21282.1	8812.72	29.9518	30.1417	3	35.44	54.09	70.31
Iba1_RO1_1B_I-04	TIRB1_APCX_N	3acc861d-d79d-4fa4-9880-a16ce26921d4	17ef216b-8744-45cf-9129-5e812cd17701	Tissue 1	RO1_1B_Iba1_V2_test	2022-02-16 19:22:30	Gabriela Mercado	R01.Iba1_Update.V2.1	Object	7f0cf75c-0e81-4d2f-90df-7eb345b78e66	Soma 98		Soma	65.7934		67.3002	25.4	1.97	2.14	72.4	50	21533.6	8930.46	21519.4	8929.52	21530.6	8917.57	21542.3	8928.49	21531.1	8940.43	15.9596	16.3707	3	57	70.87	78.52
Iba1_RO1_1B_I-04	TIRB1_APCX_N	3acc861d-d79d-4fa4-9880-a16ce26921d4	17ef216b-8744-45cf-9129-5e812cd17701	Tissue 1	RO1_1B_Iba1_V2_test	2022-02-16 19:22:30	Gabriela Mercado	R01.Iba1_Update.V2.1	Object	1e2cfb79-9c0b-4362-a498-2340a09d98f4	Soma 99		Soma	89.568		74.7296	24.5	2.21	2.17	70.1	40	22037.2	9182.36	22026.7	9170.82	22041.1	9164.95	22047.4	9180.38	22033.1	9186.25	15.4838	16.6769	3	43.75	64.78	75.29
Iba1_RO1_1B_I-04	TIRB1_APCX_N	3acc861d-d79d-4fa4-9880-a16ce26921d4			RO1_1B_Iba1_V2_test	2022-02-16 19:22:30	Gabriela Mercado	R01.Iba1_Update.V2.1	Area	17ef216b-8744-45cf-9129-5e812cd17701	Tissue 1		Tissue	99.3951		713541																		N/A
Iba1_RO1_1B_I-04	TIRB1_APCX_N	44eecc8e-9bce-4b41-a258-2bd744b2b7fd	a8e8402b-8a95-4a99-8d7a-40f1682456f4	Tissue 1	RO1_1B_Iba1_V2_test	2022-02-16 19:18:39	Gabriela Mercado	R01.Iba1_Update.V2.1	Object	1879b6d4-f301-4530-a4a8-31c5c02c4942	Soma 1		Soma	92.092		140.312	43.7	3.24	2.12	138	50	21897.3	20080.7	21867.9	20073.4	21883.4	20057.8	21902.7	20077.1	21887.1	20092.6	21.9345	27.2236	3	31.95	49.63	67.55
Iba1_RO1_1B_I-04	TIRB1_APCX_N	44eecc8e-9bce-4b41-a258-2bd744b2b7fd	a8e8402b-8a95-4a99-8d7a-40f1682456f4	Tissue 1	RO1_1B_Iba1_V2_test	2022-02-16 19:18:39	Gabriela Mercado	R01.Iba1_Update.V2.1	Object	22e1333d-0be1-414c-9e5c-a4744dc2ffa0	Soma 10		Soma	85.648		141.643	37.9	3.42	2	120.9	50	21673.5	19884.9	21656.5	19883.9	21675.6	19863.4	21688.9	19875.7	21669.8	19896.3	18.1709	28.0309	3	33.03	53.2	69.68
Iba1_RO1_1B_I-04	TIRB1_APCX_N	44eecc8e-9bce-4b41-a258-2bd744b2b7fd	a8e8402b-8a95-4a99-8d7a-40f1682456f4	Tissue 1	RO1_1B_Iba1_V2_test	2022-02-16 19:18:39	Gabriela Mercado	R01.Iba1_Update.V2.1	Object	6e5423f6-195a-45ec-a0a2-6ae46507643c	Soma 100		Soma	60.873		59.8224	17.3	4.37	4.23	48.1	50	21757.3	20164.8	21749.6	20161	21759.5	20161	21759.5	20172.9	21749.6	20172.9	9.9	11.88	3	46.47	64.39	74.63
Iba1_RO1_1B_I-04	TIRB1_APCX_N	44eecc8e-9bce-4b41-a258-2bd744b2b7fd	a8e8402b-8a95-4a99-8d7a-40f1682456f4	Tissue 1	RO1_1B_Iba1_V2_test	2022-02-16 19:18:39	Gabriela Mercado	R01.Iba1_Update.V2.1	Object	007af89d-f149-4cf8-9591-6bb8e20f1cbf	Soma 101		Soma	87.9309		167.924	41.2	3.15	2.16	138.3	50	22387	20164.8	22370.1	20145.1	22387.9	20132.6	22406.9	20159.7	22389.1	20172.2	21.7232	33.0535	3	36.3	56.77	71.14
Iba1_RO1_1B_I-04	TIRB1_APCX_N	44eecc8e-9bce-4b41-a258-2bd744b2b7fd	a8e8402b-8a95-4a99-8d7a-40f1682456f4	Tissue 1	RO1_1B_Iba1_V2_test	2022-02-16 19:18:39	Gabriela Mercado	R01.Iba1_Update.V2.1	Object	b771b4f8-ba18-43bc-8234-55023b144d53	Soma 102		Soma	91.5215		196.189	34.3	3.05	2.64	185.5	60	22135.1	19828.8	22118	19818.2	22136.1	19803.2	22153	19823.5	22134.9	19838.5	23.5186	26.423	3	39.74	59.4	72.75
Iba1_RO1_1B_I-04	TIRB1_APCX_N	44eecc8e-9bce-4b41-a258-2bd744b2b7fd	a8e8402b-8a95-4a99-8d7a-40f1682456f4	Tissue 1	RO1_1B_Iba1_V2_test	2022-02-16 19:18:39	Gabriela Mercado	R01.Iba1_Update.V2.1	Object	2de96273-b828-4814-980a-b6faa7554bf3	Soma 103		Soma	90.1031		79.8116	20.3	1.75	1.28	60.6	50	22848.5	20542.5	22836.5	20533	22845.5	20527.5	22854.8	20542.6	22845.9	20548.1	10.5028	17.7794	3	25.67	52.34	69.08
Iba1_RO1_1B_I-04	TIRB1_APCX_N	44eecc8e-9bce-4b41-a258-2bd744b2b7fd	a8e8402b-8a95-4a99-8d7a-40f1682456f4	Tissue 1	RO1_1B_Iba1_V2_test	2022-02-16 19:18:39	Gabriela Mercado	R01.Iba1_Update.V2.1	Object	061f252a-a8f5-41f6-b298-1ee59bba1437	Soma 104		Soma	88.8341		174.99	39.7	2.88	2.54	140.7	50	21883.4	20150.7	21870	20135.9	21889.4	20121.8	21906	20144.6	21886.6	20158.7	24.0296	28.1764	3	30.49	51.2	68.35
Iba1_RO1_1B_I-04	TIRB1_APCX_N	44eecc8e-9bce-4b41-a258-2bd744b2b7fd	a8e8402b-8a95-4a99-8d7a-40f1682456f4	Tissue 1	RO1_1B_Iba1_V2_test	2022-02-16 19:18:39	Gabriela Mercado	R01.Iba1_Update.V2.1	Object	b3c5ff36-4c83-41b0-b482-39597170c2d8	Soma 105		Soma	79.764		146.725	34.1	3.45	3.36	120.4	50	22065.1	20122.7	22054	20119.5	22075.1	20106.9	22086.3	20125.7	22065.2	20138.3	21.9587	24.5656	3	26.7	50.11	67.78
Iba1_RO1_1B_I-04	TIRB1_APCX_N	44eecc8e-9bce-4b41-a258-2bd744b2b7fd	a8e8402b-8a95-4a99-8d7a-40f1682456f4	Tissue 1	RO1_1B_Iba1_V2_test	2022-02-16 19:18:39	Gabriela Mercado	R01.Iba1_Update.V2.1	Object	f1837461-5141-4a07-8720-fcc7c8ad664b	Soma 106		Soma	88.4125		235.055	42.7	3.28	1.88	202.3	40	22107.1	19717.1	22072.2	19706.8	22088.4	19686.5	22114.6	19707.5	22098.4	19727.7	25.941	33.5003	3	33.31	58.7	72.12
Iba1_RO1_1B_I-04	TIRB1_APCX_N	44eecc8e-9bce-4b41-a258-2bd744b2b7fd	a8e8402b-8a95-4a99-8d7a-40f1682456f4	Tissue 1	RO1_1B_Iba1_V2_test	2022-02-16 19:18:39	Gabriela Mercado	R01.Iba1_Update.V2.1	Object	468422ff-e618-4d7e-b21c-e658a2038670	Soma 107		Soma	98.4293		156.647	37	3.01	1.8	158.4	50	22331.1	20192.7	22305.3	20186.5	22311.1	20165.2	22340.2	20173.2	22334.5	20194.4	21.9831	30.211	3	31.52	50.49	67.04
Iba1_RO1_1B_I-04	TIRB1_APCX_N	44eecc8e-9bce-4b41-a258-2bd744b2b7fd	a8e8402b-8a95-4a99-8d7a-40f1682456f4	Tissue 1	RO1_1B_Iba1_V2_test	2022-02-16 19:18:39	Gabriela Mercado	R01.Iba1_Update.V2.1	Object	8b4f513c-2b91-4a41-80be-b30501ab8d0e	Soma 108		Soma	84.7959		27.9752	15.8	1.41	1.43	41.9	40	22345	20276.5	22336	20277.6	22336.6	20271.4	22350.7	20272.6	22350.2	20278.9	6.23379	14.2341	3	39.87	59.64	72.58
Iba1_RO1_1B_I-04	TIRB1_APCX_N	44eecc8e-9bce-4b41-a258-2bd744b2b7fd	a8e8402b-8a95-4a99-8d7a-40f1682456f4	Tissue 1	RO1_1B_Iba1_V2_test	2022-02-16 19:18:39	Gabriela Mercado	R01.Iba1_Update.V2.1	Object	f5b03628-9eb8-4a11-acf3-ddaa11b00d3a	Soma 109		Soma	86.9566		230.989	64.7	2.93	2.46	233.4	50	22499	20766.2	22473.9	20761	22524.5	20761	22524.5	20779.4	22473.9	20779.4	18.48	50.6	3	35.99	55.65	70.77
Iba1_RO1_1B_I-04	TIRB1_APCX_N	44eecc8e-9bce-4b41-a258-2bd744b2b7fd	a8e8402b-8a95-4a99-8d7a-40f1682456f4	Tissue 1	RO1_1B_Iba1_V2_test	2022-02-16 19:18:39	Gabriela Mercado	R01.Iba1_Update.V2.1	Object	f3705f92-eade-4587-b63f-35a0587552e3	Soma 11		Soma	61.4783		12.0032	11.6	1.77	1.77	30.6	40	22429	20360.6	22414.5	20363.7	22415.2	20354.9	22429.5	20356	22428.8	20364.9	8.8867	14.3594	3	32.19	55.83	68.88
Iba1_RO1_1B_I-04	TIRB1_APCX_N	44eecc8e-9bce-4b41-a258-2bd744b2b7fd	a8e8402b-8a95-4a99-8d7a-40f1682456f4	Tissue 1	RO1_1B_Iba1_V2_test	2022-02-16 19:18:39	Gabriela Mercado	R01.Iba1_Update.V2.1	Object	354ce455-477a-492a-af29-128595c0609c	Soma 110		Soma	90.0454		112.772	36.6	2.95	1.81	99.9	40	22652.7	20486.4	22630	20475.2	22637	20465.8	22662.2	20484.7	22655.2	20494	11.6917	31.4958	3	37.57	59.76	72.48
Iba1_RO1_1B_I-04	TIRB1_APCX_N	44eecc8e-9bce-4b41-a258-2bd744b2b7fd	a8e8402b-8a95-4a99-8d7a-40f1682456f4	Tissue 1	RO1_1B_Iba1_V2_test	2022-02-16 19:18:39	Gabriela Mercado	R01.Iba1_Update.V2.1	Object	18363ab6-be35-4b70-b2a6-f76e3c61ddb9	Soma 111		Soma	90.0209		256.012	86.7	2.64	2.13	287.8	50	22275	20486.4	22259.5	20500.7	22268.1	20465.4	22298.1	20472.7	22289.5	20508	30.8714	36.3556	3	37.58	56.18	70.53
Iba1_RO1_1B_I-04	TIRB1_APCX_N	44eecc8e-9bce-4b41-a258-2bd744b2b7fd	a8e8402b-8a95-4a99-8d7a-40f1682456f4	Tissue 1	RO1_1B_Iba1_V2_test	2022-02-16 19:18:39	Gabriela Mercado	R01.Iba1_Update.V2.1	Object	eee7daca-056b-4942-8bc3-0a620248f560	Soma 112		Soma	89.9229		158.873	31.8	6.29	2.8	139.6	40	22540.8	20472.5	22522.6	20464.9	22530.4	20447.3	22553.7	20457.8	22545.8	20475.3	19.194	25.4719	3	29.97	55.11	70.5
Iba1_RO1_1B_I-04	TIRB1_APCX_N	44eecc8e-9bce-4b41-a258-2bd744b2b7fd	a8e8402b-8a95-4a99-8d7a-40f1682456f4	Tissue 1	RO1_1B_Iba1_V2_test	2022-02-16 19:18:39	Gabriela Mercado	R01.Iba1_Update.V2.1	Object	8aa26deb-1b6d-469f-9d64-b069daea8307	Soma 113		Soma	88.8149		172.933	37.4	3.48	2.65	139.8	50	22107.1	19772.9	22078.3	19771.9	22085.4	19753.7	22111.6	19764	22104.4	19782.2	19.5522	28.0932	3	27.06	50.38	67.87
Iba1_RO1_1B_I-04	TIRB1_APCX_N	44eecc8e-9bce-4b41-a258-2bd744b2b7fd	a8e8402b-8a95-4a99-8d7a-40f1682456f4	Tissue 1	RO1_1B_Iba1_V2_test	2022-02-16 19:18:39	Gabriela Mercado	R01.Iba1_Update.V2.1	Object	29f7aaec-8fda-4ca3-89d5-10265f086c94	Soma 114		Soma	86.9417		337.687	52	4.87	3.33	209.1	50	22065.1	20500.5	22030.3	20491.3	22051	20464.8	22076.9	20485.1	22056.1	20511.5	32.8344	33.6252	3	32.93	53.88	69.71
Iba1_RO1_1B_I-04	TIRB1_APCX_N	44eecc8e-9bce-4b41-a258-2bd744b2b7fd	a8e8402b-8a95-4a99-8d7a-40f1682456f4	Tissue 1	RO1_1B_Iba1_V2_test	2022-02-16 19:18:39	Gabriela Mercado	R01.Iba1_Update.V2.1	Object	b809d620-c4df-4185-8adf-4480a6ed933e	Soma 115		Soma	89.9097		190.26	58.2	5.26	4.23	180.6	50	22023.1	20528.4	22000.2	20511.6	22030.3	20506.7	22034	20529.8	22003.9	20534.7	23.3669	30.5197	3	35.57	52.35	69.23
Iba1_RO1_1B_I-04	TIRB1_APCX_N	44eecc8e-9bce-4b41-a258-2bd744b2b7fd	a8e8402b-8a95-4a99-8d7a-40f1682456f4	Tissue 1	RO1_1B_Iba1_V2_test	2022-02-16 19:18:39	Gabriela Mercado	R01.Iba1_Update.V2.1	Object	8ab0fe6b-c89d-4294-9cfe-12321f7dde6e	Soma 116		Soma	87.0421		75.0926	20.7	3.77	2.43	55.2	50	22359	20192.7	22348.8	20204.7	22357.6	20187.7	22365.2	20191.6	22356.4	20208.6	8.53268	19.0748	3	29.25	48.7	66.68
Iba1_RO1_1B_I-04	TIRB1_APCX_N	44eecc8e-9bce-4b41-a258-2bd744b2b7fd	a8e8402b-8a95-4a99-8d7a-40f1682456f4	Tissue 1	RO1_1B_Iba1_V2_test	2022-02-16 19:18:39	Gabriela Mercado	R01.Iba1_Update.V2.1	Object	8a138792-d018-4ca5-abb9-dc2afc10f49e	Soma 117		Soma	83.1856		198.464	40.7	3.14	2.86	179.8	50	22079.2	20276.5	22062.8	20264.9	22083.4	20249.6	22101.4	20273.7	22080.8	20289	25.6947	30.0865	3	33.77	52.06	68.06
Iba1_RO1_1B_I-04	TIRB1_APCX_N	44eecc8e-9bce-4b41-a258-2bd744b2b7fd	a8e8402b-8a95-4a99-8d7a-40f1682456f4	Tissue 1	RO1_1B_Iba1_V2_test	2022-02-16 19:18:39	Gabriela Mercado	R01.Iba1_Update.V2.1	Object	6fe2d701-ef77-4f73-955c-ba4611c2a419	Soma 118		Soma	89.8784		187.477	49.9	4.72	1.83	179.6	40	21813.4	19912.9	21800.3	19928.6	21800.7	19901.3	21825.3	19901.7	21824.9	19929	24.5908	27.3032	3	32.43	51.58	68.91
Iba1_RO1_1B_I-04	TIRB1_APCX_N	44eecc8e-9bce-4b41-a258-2bd744b2b7fd	a8e8402b-8a95-4a99-8d7a-40f1682456f4	Tissue 1	RO1_1B_Iba1_V2_test	2022-02-16 19:18:39	Gabriela Mercado	R01.Iba1_Update.V2.1	Object	7abe1d2a-fa53-4241-86d5-23e84a89d868	Soma 119		Soma	89.8896		138.109	40.8	3.98	2.04	126.2	50	22387	20514.3	22366.1	20520.7	22388.4	20496	22401.9	20508.3	22379.6	20532.9	18.222	33.2436	3	24.61	52.66	68.67
Iba1_RO1_1B_I-04	TIRB1_APCX_N	44eecc8e-9bce-4b41-a258-2bd744b2b7fd	a8e8402b-8a95-4a99-8d7a-40f1682456f4	Tissue 1	RO1_1B_Iba1_V2_test	2022-02-16 19:18:39	Gabriela Mercado	R01.Iba1_Update.V2.1	Object	9fc5d5c7-4b6c-41cc-b29f-79149150fa0e	Soma 12		Soma	91.6008		178.983	31.9	6.68	2.46	148	50	22051.3	20262.7	22030.2	20267.4	22033.9	20249.6	22064.7	20256	22061	20273.8	18.2322	31.5039	3	29.65	51.15	69.28
Iba1_RO1_1B_I-04	TIRB1_APCX_N	44eecc8e-9bce-4b41-a258-2bd744b2b7fd	a8e8402b-8a95-4a99-8d7a-40f1682456f4	Tissue 1	RO1_1B_Iba1_V2_test	2022-02-16 19:18:39	Gabriela Mercado	R01.Iba1_Update.V2.1	Object	e2a883f4-6d41-436b-bfc3-214b5f6998ba	Soma 120		Soma	85.474		61.7826	15.5	4.03	1.54	60.2	50	22317	19996.7	22308.3	20004.9	22317.4	19995.4	22325.6	20003.1	22316.5	20012.7	11.2162	13.2222	3	20.69	45.41	65.89
Iba1_RO1_1B_I-04	TIRB1_APCX_N	44eecc8e-9bce-4b41-a258-2bd744b2b7fd	a8e8402b-8a95-4a99-8d7a-40f1682456f4	Tissue 1	RO1_1B_Iba1_V2_test	2022-02-16 19:18:39	Gabriela Mercado	R01.Iba1_Update.V2.1	Object	868f2a06-46d4-4558-9d64-a745993a2d86	Soma 121		Soma	87.0282		83.7804	26.2	2.5	2.22	85.7	50	21771.4	20150.7	21758.1	20153.9	21759.9	20142.9	21778.1	20145.8	21776.4	20156.8	11.1156	18.4816	3	40.52	61.91	73.6
Iba1_RO1_1B_I-04	TIRB1_APCX_N	44eecc8e-9bce-4b41-a258-2bd744b2b7fd	a8e8402b-8a95-4a99-8d7a-40f1682456f4	Tissue 1	RO1_1B_Iba1_V2_test	2022-02-16 19:18:39	Gabriela Mercado	R01.Iba1_Update.V2.1	Object	abf33b68-b0f5-4cab-87a2-a3242fb65015	Soma 122		Soma	88.9926		107.763	37.5	2.66	2.39	118.4	40	22107.1	20136.6	22088.4	20146.3	22088.7	20126.2	22113.2	20126.5	22113	20146.6	20.0873	24.5256	3	32.48	50.39	67.3
Iba1_RO1_1B_I-04	TIRB1_APCX_N	44eecc8e-9bce-4b41-a258-2bd744b2b7fd	a8e8402b-8a95-4a99-8d7a-40f1682456f4	Tissue 1	RO1_1B_Iba1_V2_test	2022-02-16 19:18:39	Gabriela Mercado	R01.Iba1_Update.V2.1	Object	4d721e1d-7333-428f-ae11-6f8a5b6b0b59	Soma 123		Soma	99.9998		214.049	41.8	4.57	3.81	192.3	40	21785.3	20206.6	21765.7	20186.5	21796.9	20186.5	21796.9	20215.1	21765.7	20215.1	28.6	31.24	3	28.43	46.76	65.14
Iba1_RO1_1B_I-04	TIRB1_APCX_N	44eecc8e-9bce-4b41-a258-2bd744b2b7fd	a8e8402b-8a95-4a99-8d7a-40f1682456f4	Tissue 1	RO1_1B_Iba1_V2_test	2022-02-16 19:18:39	Gabriela Mercado	R01.Iba1_Update.V2.1	Object	4ea92c46-f0b0-4914-a374-bb2197673da1	Soma 124		Soma	82.9184		226.899	53.4	3.22	2.54	230.9	60	22135.1	19745	22111.1	19763.2	22111.5	19734.4	22139.4	19734.8	22139	19763.5	27.9044	28.7914	3	30.15	49.85	67.51
Iba1_RO1_1B_I-04	TIRB1_APCX_N	44eecc8e-9bce-4b41-a258-2bd744b2b7fd	a8e8402b-8a95-4a99-8d7a-40f1682456f4	Tissue 1	RO1_1B_Iba1_V2_test	2022-02-16 19:18:39	Gabriela Mercado	R01.Iba1_Update.V2.1	Object	4eae7f65-ed95-4756-b428-f405864ffb3b	Soma 125		Soma	90.9807		162.987	52.5	2.64	1.91	159	50	22023.1	19926.9	22009.2	19930.6	22014.2	19906.2	22035.1	19910.5	22030.2	19934.9	21.3713	24.914	3	31.54	51.02	67.14
Iba1_RO1_1B_I-04	TIRB1_APCX_N	44eecc8e-9bce-4b41-a258-2bd744b2b7fd	a8e8402b-8a95-4a99-8d7a-40f1682456f4	Tissue 1	RO1_1B_Iba1_V2_test	2022-02-16 19:18:39	Gabriela Mercado	R01.Iba1_Update.V2.1	Object	220ba1b7-44a4-40bb-b028-6576101e422c	Soma 126		Soma	86.9182		226.488	59.4	4.68	3.74	212.1	40	22652.7	20654.3	22634.2	20660.9	22653.5	20633.7	22676.6	20650	22657.3	20677.3	28.3113	33.4186	3	41.38	56.89	71.16
Iba1_RO1_1B_I-04	TIRB1_APCX_N	44eecc8e-9bce-4b41-a258-2bd744b2b7fd	a8e8402b-8a95-4a99-8d7a-40f1682456f4	Tissue 1	RO1_1B_Iba1_V2_test	2022-02-16 19:18:39	Gabriela Mercado	R01.Iba1_Update.V2.1	Object	1d99f98d-5c85-4c93-9632-9bd7ca228d7e	Soma 127		Soma	71.2313		140.965	50.7	2.51	1.65	142.1	40	21869.3	19842.9	21840.6	19834.5	21850.6	19817.4	21879.2	19834	21869.3	19851.1	19.8076	33.1132	3	27.93	46.44	65.05
Iba1_RO1_1B_I-04	TIRB1_APCX_N	44eecc8e-9bce-4b41-a258-2bd744b2b7fd	a8e8402b-8a95-4a99-8d7a-40f1682456f4	Tissue 1	RO1_1B_Iba1_V2_test	2022-02-16 19:18:39	Gabriela Mercado	R01.Iba1_Update.V2.1	Object	5a6a6907-d037-47e9-a9e6-5b1f9d4b8389	Soma 128		Soma	86.4376		229.464	55	3.71	2.49	217.5	50	21827.3	20248.6	21805.5	20263.6	21805.9	20238	21842.3	20238.6	21841.9	20264.1	25.5261	36.462	3	31.17	49.44	66.41
Iba1_RO1_1B_I-04	TIRB1_APCX_N	44eecc8e-9bce-4b41-a258-2bd744b2b7fd	a8e8402b-8a95-4a99-8d7a-40f1682456f4	Tissue 1	RO1_1B_Iba1_V2_test	2022-02-16 19:18:39	Gabriela Mercado	R01.Iba1_Update.V2.1	Object	76f780e2-ed1b-4f5a-9a97-dd0fa697e10f	Soma 129		Soma	93.964		1.3552	2.51	0.311	0.311	6.12	40	22345	19996.7	22340.8	19994.3	22342.5	19992.5	22343.1	19993	22341.3	19994.8	0.777817	2.48902	3	29.91	55.66	66.92
Iba1_RO1_1B_I-04	TIRB1_APCX_N	44eecc8e-9bce-4b41-a258-2bd744b2b7fd	a8e8402b-8a95-4a99-8d7a-40f1682456f4	Tissue 1	RO1_1B_Iba1_V2_test	2022-02-16 19:18:39	Gabriela Mercado	R01.Iba1_Update.V2.1	Object	16b8bc00-b1d6-41f6-a6f9-6ff007fe9597	Soma 13		Soma	76.9548		142.586	35.1	4.49	3.23	121.1	60	21827.3	19787	21817.1	19773.1	21838.5	19768.2	21842.9	19787.3	21821.4	19792.2	19.6066	21.9973	3	25.45	45.97	65.77
Iba1_RO1_1B_I-04	TIRB1_APCX_N	44eecc8e-9bce-4b41-a258-2bd744b2b7fd	a8e8402b-8a95-4a99-8d7a-40f1682456f4	Tissue 1	RO1_1B_Iba1_V2_test	2022-02-16 19:18:39	Gabriela Mercado	R01.Iba1_Update.V2.1	Object	6dde9cd0-e69b-4839-83df-405d719b41a6	Soma 130		Soma	85.4705		135.714	35.8	3.42	1.96	142	40	21883.4	20178.6	21881.4	20172.1	21910.7	20160.5	21918	20178.7	21888.6	20190.3	19.5706	31.5508	3	21.08	44.28	64.01
Iba1_RO1_1B_I-04	TIRB1_APCX_N	44eecc8e-9bce-4b41-a258-2bd744b2b7fd	a8e8402b-8a95-4a99-8d7a-40f1682456f4	Tissue 1	RO1_1B_Iba1_V2_test	2022-02-16 19:18:39	Gabriela Mercado	R01.Iba1_Update.V2.1	Object	25aa3954-35b3-4676-877f-389ba45784e5	Soma 131		Soma	89.8089		176.466	46.1	3.78	2.26	163.4	40	22302.9	20430.5	22285.6	20425.7	22295.5	20410.9	22319.6	20426.9	22309.7	20441.7	17.756	28.923	3	41.47	59.58	73.02
Iba1_RO1_1B_I-04	TIRB1_APCX_N	44eecc8e-9bce-4b41-a258-2bd744b2b7fd	a8e8402b-8a95-4a99-8d7a-40f1682456f4	Tissue 1	RO1_1B_Iba1_V2_test	2022-02-16 19:18:39	Gabriela Mercado	R01.Iba1_Update.V2.1	Object	a0962b51-c41a-42ed-8c21-0d5a029b2b1f	Soma 132		Soma	86.8441		76.7382	23.4	3.28	2.42	76.7	40	22638.9	20458.5	22632.5	20450.7	22647.9	20449.3	22649.2	20463.9	22633.7	20465.2	14.5664	15.5187	3	33.56	56.4	70.88
Iba1_RO1_1B_I-04	TIRB1_APCX_N	44eecc8e-9bce-4b41-a258-2bd744b2b7fd	a8e8402b-8a95-4a99-8d7a-40f1682456f4	Tissue 1	RO1_1B_Iba1_V2_test	2022-02-16 19:18:39	Gabriela Mercado	R01.Iba1_Update.V2.1	Object	84ccbc3e-da8d-4495-8586-5ecd3f40dc4d	Soma 133		Soma	91.4818		157.3	42.3	4.3	3.25	145.2	50	21701.5	20248.6	21682.5	20243.1	21712.7	20236.5	21717	20256.4	21686.8	20263	20.4375	30.9161	3	29.33	49.81	67.52
Iba1_RO1_1B_I-04	TIRB1_APCX_N	44eecc8e-9bce-4b41-a258-2bd744b2b7fd	a8e8402b-8a95-4a99-8d7a-40f1682456f4	Tissue 1	RO1_1B_Iba1_V2_test	2022-02-16 19:18:39	Gabriela Mercado	R01.Iba1_Update.V2.1	Object	8773aa8d-c8f7-4c98-b056-4778b24138ff	Soma 134		Soma	88.3306		225.447	46	2.67	1.64	223.9	50	22009.2	19787	21985	19784.4	22005.6	19768.6	22024.3	19793	22003.7	19808.8	26.0028	30.7564	3	37.56	56.77	71.53
Iba1_RO1_1B_I-04	TIRB1_APCX_N	44eecc8e-9bce-4b41-a258-2bd744b2b7fd	a8e8402b-8a95-4a99-8d7a-40f1682456f4	Tissue 1	RO1_1B_Iba1_V2_test	2022-02-16 19:18:39	Gabriela Mercado	R01.Iba1_Update.V2.1	Object	88b3b046-c793-4498-8a39-ccefc9aaee56	Soma 135		Soma	86.7841		18.5856	18.4	1.38	1.38	47.1	50	21995.2	20570.4	21984.2	20565.8	21990.5	20557.1	22004.4	20567.1	21998	20575.8	10.7708	17.0828	3	43.37	58.87	71.89
Iba1_RO1_1B_I-04	TIRB1_APCX_N	44eecc8e-9bce-4b41-a258-2bd744b2b7fd	a8e8402b-8a95-4a99-8d7a-40f1682456f4	Tissue 1	RO1_1B_Iba1_V2_test	2022-02-16 19:18:39	Gabriela Mercado	R01.Iba1_Update.V2.1	Object	63ec64c5-95b8-41fd-b657-d53f77155255	Soma 136		Soma	89.1891		147.16	33.4	4.17	2.49	98.9	50	22261.1	20220.6	22245.2	20225.8	22260.7	20212	22272.5	20225.2	22256.9	20239	17.7028	20.795	3	34.22	54.28	70.19
Iba1_RO1_1B_I-04	TIRB1_APCX_N	44eecc8e-9bce-4b41-a258-2bd744b2b7fd	a8e8402b-8a95-4a99-8d7a-40f1682456f4	Tissue 1	RO1_1B_Iba1_V2_test	2022-02-16 19:18:39	Gabriela Mercado	R01.Iba1_Update.V2.1	Object	d737cccc-1bb9-4f38-93ea-6ccbf2aa067e	Soma 137		Soma	89.5454		189.897	34.2	2.9	2.01	168.1	40	21995.2	19703	21972.5	19698.9	21999.8	19679.8	22012.7	19698.3	21985.3	19717.3	22.4904	33.3107	3	28.69	55.78	70.72
Iba1_RO1_1B_I-04	TIRB1_APCX_N	44eecc8e-9bce-4b41-a258-2bd744b2b7fd	a8e8402b-8a95-4a99-8d7a-40f1682456f4	Tissue 1	RO1_1B_Iba1_V2_test	2022-02-16 19:18:39	Gabriela Mercado	R01.Iba1_Update.V2.1	Object	deb8d434-0fca-4dd7-919e-6634fa0901e1	Soma 138		Soma	86.7177		224.649	63.4	3.17	2.28	206.4	40	22233	20640.4	22223.4	20629.1	22267.8	20612.1	22275	20631	22230.6	20647.9	20.1941	47.5357	3	29.8	49.35	64.67
Iba1_RO1_1B_I-04	TIRB1_APCX_N	44eecc8e-9bce-4b41-a258-2bd744b2b7fd	a8e8402b-8a95-4a99-8d7a-40f1682456f4	Tissue 1	RO1_1B_Iba1_V2_test	2022-02-16 19:18:39	Gabriela Mercado	R01.Iba1_Update.V2.1	Object	a5c328ff-93a2-4ad0-9672-9afd0d1b4c9b	Soma 139		Soma	94.3285		78.2144	25.6	4.1	3.27	67.5	40	21953.1	20360.6	21942.3	20366.4	21945.2	20351.3	21957.3	20353.6	21954.3	20368.7	12.2797	15.3835	3	27.62	53.09	69.18
Iba1_RO1_1B_I-04	TIRB1_APCX_N	44eecc8e-9bce-4b41-a258-2bd744b2b7fd	a8e8402b-8a95-4a99-8d7a-40f1682456f4	Tissue 1	RO1_1B_Iba1_V2_test	2022-02-16 19:18:39	Gabriela Mercado	R01.Iba1_Update.V2.1	Object	45884167-7a62-4e94-8f66-a153ed027233	Soma 14		Soma	90.8772		198.464	40.9	2.8	2.16	165.7	60	22135.1	20234.7	22106.2	20225.5	22137.9	20210.9	22147.4	20231.6	22115.8	20246.2	22.7519	34.8746	3	33.22	53.8	69.81
Iba1_RO1_1B_I-04	TIRB1_APCX_N	44eecc8e-9bce-4b41-a258-2bd744b2b7fd	a8e8402b-8a95-4a99-8d7a-40f1682456f4	Tissue 1	RO1_1B_Iba1_V2_test	2022-02-16 19:18:39	Gabriela Mercado	R01.Iba1_Update.V2.1	Object	be40363a-e02b-4ffa-b68b-bfc0e3f65df5	Soma 140		Soma	88.7937		118.507	38.1	2.53	2.09	108.8	50	22275	20150.7	22259.9	20149.6	22291.8	20142.5	22293.9	20152	22262	20159.1	9.72056	32.6687	3	30.27	51.26	67.81
Iba1_RO1_1B_I-04	TIRB1_APCX_N	44eecc8e-9bce-4b41-a258-2bd744b2b7fd	a8e8402b-8a95-4a99-8d7a-40f1682456f4	Tissue 1	RO1_1B_Iba1_V2_test	2022-02-16 19:18:39	Gabriela Mercado	R01.Iba1_Update.V2.1	Object	2f606cee-f810-40db-8928-f91a12835598	Soma 141		Soma	86.5906		173.562	55	3.48	3.03	155.1	60	22484.9	20682.4	22475.2	20659.1	22494.5	20657.5	22497.5	20693.3	22478.2	20694.9	19.3856	35.9913	3	33.1	53.47	69.31
Iba1_RO1_1B_I-04	TIRB1_APCX_N	44eecc8e-9bce-4b41-a258-2bd744b2b7fd	a8e8402b-8a95-4a99-8d7a-40f1682456f4	Tissue 1	RO1_1B_Iba1_V2_test	2022-02-16 19:18:39	Gabriela Mercado	R01.Iba1_Update.V2.1	Object	adf600e8-7bf8-4287-b83a-575bfc032752	Soma 142		Soma	90.9487		178.862	44.6	3.61	2.37	189.9	50	22205	20080.7	22189.8	20069.2	22211	20058.4	22223.3	20082.6	22202.1	20093.4	23.7778	27.1753	3	33.14	54.96	70.06
Iba1_RO1_1B_I-04	TIRB1_APCX_N	44eecc8e-9bce-4b41-a258-2bd744b2b7fd	a8e8402b-8a95-4a99-8d7a-40f1682456f4	Tissue 1	RO1_1B_Iba1_V2_test	2022-02-16 19:18:39	Gabriela Mercado	R01.Iba1_Update.V2.1	Object	3e59566e-bb9a-4ac2-bd7f-219ce06be8e2	Soma 143		Soma	89.7989		167.561	30.4	4.26	3.64	106	50	22680.7	20556.4	22668.1	20547.1	22683.9	20538	22694.2	20556	22678.4	20565	18.1954	20.7071	3	30.78	53.37	69.25
Iba1_RO1_1B_I-04	TIRB1_APCX_N	44eecc8e-9bce-4b41-a258-2bd744b2b7fd	a8e8402b-8a95-4a99-8d7a-40f1682456f4	Tissue 1	RO1_1B_Iba1_V2_test	2022-02-16 19:18:39	Gabriela Mercado	R01.Iba1_Update.V2.1	Object	80cdc36a-4422-45f5-a42f-fa2033eacb16	Soma 144		Soma	89.7426		214.92	41.5	3.95	3.72	179.9	50	22387	20640.4	22367.4	20648.6	22377.7	20612.6	22397.8	20618.3	22387.6	20654.3	20.968	37.4281	3	35.08	53.74	69.61
Iba1_RO1_1B_I-04	TIRB1_APCX_N	44eecc8e-9bce-4b41-a258-2bd744b2b7fd	a8e8402b-8a95-4a99-8d7a-40f1682456f4	Tissue 1	RO1_1B_Iba1_V2_test	2022-02-16 19:18:39	Gabriela Mercado	R01.Iba1_Update.V2.1	Object	3cd80e4f-058f-4322-b7f2-b8d12412c843	Soma 145		Soma	86.2047		233.409	47.4	4.95	3.74	212.3	40	22666.8	20430.5	22644.5	20437.7	22648.6	20408.1	22685.4	20413.2	22681.4	20442.8	29.9153	37.2051	3	36.86	58.92	72
Iba1_RO1_1B_I-04	TIRB1_APCX_N	44eecc8e-9bce-4b41-a258-2bd744b2b7fd	a8e8402b-8a95-4a99-8d7a-40f1682456f4	Tissue 1	RO1_1B_Iba1_V2_test	2022-02-16 19:18:39	Gabriela Mercado	R01.Iba1_Update.V2.1	Object	7e5a19fe-b0b0-4fb3-bd7b-f21f4570b6ed	Soma 146		Soma	87.0792		188.228	43.7	2.87	2.41	143.7	50	21631.5	20234.7	21610.9	20232.4	21634.9	20221.4	21645.3	20244.2	21621.3	20255.1	25.0357	26.3693	3	29.21	49.43	66.89
Iba1_RO1_1B_I-04	TIRB1_APCX_N	44eecc8e-9bce-4b41-a258-2bd744b2b7fd	a8e8402b-8a95-4a99-8d7a-40f1682456f4	Tissue 1	RO1_1B_Iba1_V2_test	2022-02-16 19:18:39	Gabriela Mercado	R01.Iba1_Update.V2.1	Object	4bec220f-108b-4e6f-9d7e-7cda58061ddc	Soma 147		Soma	89.6446		108.61	32.1	3.19	2.19	116.2	50	22261.1	20402.6	22241.9	20390	22263.9	20384.1	22268.8	20402.4	22246.8	20408.3	18.8992	22.78	3	33.63	57.84	71.42
Iba1_RO1_1B_I-04	TIRB1_APCX_N	44eecc8e-9bce-4b41-a258-2bd744b2b7fd	a8e8402b-8a95-4a99-8d7a-40f1682456f4	Tissue 1	RO1_1B_Iba1_V2_test	2022-02-16 19:18:39	Gabriela Mercado	R01.Iba1_Update.V2.1	Object	3aa99891-d39d-4bb3-918f-e5ae94453fc0	Soma 148		Soma	86.4347		130.632	47.2	2.8	1.73	136.2	40	21547.5	19996.7	21533.1	19995.4	21545.9	19979.9	21564.7	19995.4	21551.9	20010.9	20.1057	24.3349	3	28.6	45.79	65.16
Iba1_RO1_1B_I-04	TIRB1_APCX_N	44eecc8e-9bce-4b41-a258-2bd744b2b7fd	a8e8402b-8a95-4a99-8d7a-40f1682456f4	Tissue 1	RO1_1B_Iba1_V2_test	2022-02-16 19:18:39	Gabriela Mercado	R01.Iba1_Update.V2.1	Object	120f0cb8-9625-4ade-a4ce-83561b07e92f	Soma 149		Soma	86.7976		255.286	53.4	2.65	2.51	228.7	50	22484.9	20206.6	22446.1	20203.2	22476.6	20181.5	22492.5	20203.9	22462.1	20225.6	27.4882	37.3756	3	42.57	58.8	72.05
Iba1_RO1_1B_I-04	TIRB1_APCX_N	44eecc8e-9bce-4b41-a258-2bd744b2b7fd	a8e8402b-8a95-4a99-8d7a-40f1682456f4	Tissue 1	RO1_1B_Iba1_V2_test	2022-02-16 19:18:39	Gabriela Mercado	R01.Iba1_Update.V2.1	Object	8cd8dc62-1f98-49f5-8cfe-defae709ebf9	Soma 15		Soma	89.6218		132.326	25.4	4.9	2.42	106.6	50	22554.8	20360.6	22538.7	20343.6	22552.2	20335.1	22565.7	20356.4	22552.2	20364.9	16.0052	25.2305	3	33.42	58.67	71.79
Iba1_RO1_1B_I-04	TIRB1_APCX_N	44eecc8e-9bce-4b41-a258-2bd744b2b7fd	a8e8402b-8a95-4a99-8d7a-40f1682456f4	Tissue 1	RO1_1B_Iba1_V2_test	2022-02-16 19:18:39	Gabriela Mercado	R01.Iba1_Update.V2.1	Object	9892325e-a445-4389-b6cd-9df74dc47439	Soma 150		Soma	89.6023		163.06	48.3	3.47	2.55	146.1	50	22442.9	20696.3	22424.2	20678.9	22440	20670.1	22456.4	20699.5	22440.6	20708.3	18.0475	33.6083	3	34.57	54.6	70.76
Iba1_RO1_1B_I-04	TIRB1_APCX_N	44eecc8e-9bce-4b41-a258-2bd744b2b7fd	a8e8402b-8a95-4a99-8d7a-40f1682456f4	Tissue 1	RO1_1B_Iba1_V2_test	2022-02-16 19:18:39	Gabriela Mercado	R01.Iba1_Update.V2.1	Object	16aa3f9c-99cf-4eda-8512-8dfedcafc468	Soma 151		Soma	93.9604		42.3742	14.6	2.88	1.94	39.5	50	21883.4	20024.8	21874.3	20026.7	21877.7	20019.3	21889.2	20024.5	21885.8	20031.9	8.13782	12.5821	3	19.83	47.62	66.06
Iba1_RO1_1B_I-04	TIRB1_APCX_N	44eecc8e-9bce-4b41-a258-2bd744b2b7fd	a8e8402b-8a95-4a99-8d7a-40f1682456f4	Tissue 1	RO1_1B_Iba1_V2_test	2022-02-16 19:18:39	Gabriela Mercado	R01.Iba1_Update.V2.1	Object	4fd72011-8a56-47b8-b340-089f29dd6b51	Soma 152		Soma	86.1856		220.704	56.4	2.8	2.01	197.4	50	22331.1	20500.5	22310.6	20473.7	22343.8	20473.3	22344.1	20508.1	22310.9	20508.5	33.2043	34.8028	3	34.08	51.13	66.15
Iba1_RO1_1B_I-04	TIRB1_APCX_N	44eecc8e-9bce-4b41-a258-2bd744b2b7fd	a8e8402b-8a95-4a99-8d7a-40f1682456f4	Tissue 1	RO1_1B_Iba1_V2_test	2022-02-16 19:18:39	Gabriela Mercado	R01.Iba1_Update.V2.1	Object	36db4960-0dac-42bf-a2bf-b28618eac5c6	Soma 153		Soma	60.3261		18.1742	5.7	2.73	2.51	25.8	50	21855.2	20276.5	21848.4	20274.8	21854.3	20272.3	21856.6	20277.7	21850.7	20280.2	5.90038	6.40411	3	33.73	53.89	69.02
Iba1_RO1_1B_I-04	TIRB1_APCX_N	44eecc8e-9bce-4b41-a258-2bd744b2b7fd	a8e8402b-8a95-4a99-8d7a-40f1682456f4	Tissue 1	RO1_1B_Iba1_V2_test	2022-02-16 19:18:39	Gabriela Mercado	R01.Iba1_Update.V2.1	Object	39cb88be-ad10-40be-b078-0b78cd3513b6	Soma 154		Soma	99.9997		154.541	48.3	3.07	2.12	174.8	40	21953.1	20416.4	21938.6	20428.4	21941.7	20398.6	21974.1	20401.9	21971.1	20431.8	30.0148	32.6031	3	21.85	39.61	58.88
Iba1_RO1_1B_I-04	TIRB1_APCX_N	44eecc8e-9bce-4b41-a258-2bd744b2b7fd	a8e8402b-8a95-4a99-8d7a-40f1682456f4	Tissue 1	RO1_1B_Iba1_V2_test	2022-02-16 19:18:39	Gabriela Mercado	R01.Iba1_Update.V2.1	Object	ea73c402-8180-492b-a44c-4aeabba27fec	Soma 155		Soma	96.4307		109.384	36.2	2.76	1.71	118.5	40	22261.1	20318.5	22244.7	20319.8	22254.4	20301.1	22273.1	20310.9	22263.5	20329.5	20.9927	21.1172	3	29.28	51.27	68.56
Iba1_RO1_1B_I-04	TIRB1_APCX_N	44eecc8e-9bce-4b41-a258-2bd744b2b7fd	a8e8402b-8a95-4a99-8d7a-40f1682456f4	Tissue 1	RO1_1B_Iba1_V2_test	2022-02-16 19:18:39	Gabriela Mercado	R01.Iba1_Update.V2.1	Object	ccba89d0-7479-402a-8e02-12ea198f2440	Soma 156		Soma	91.4723		201.247	59	3.26	2.69	207.1	50	22177.1	20360.6	22154.3	20340.5	22191.7	20335.4	22194.9	20358.6	22157.5	20363.7	23.4056	37.7435	3	35	58.44	72.13
Iba1_RO1_1B_I-04	TIRB1_APCX_N	44eecc8e-9bce-4b41-a258-2bd744b2b7fd	a8e8402b-8a95-4a99-8d7a-40f1682456f4	Tissue 1	RO1_1B_Iba1_V2_test	2022-02-16 19:18:39	Gabriela Mercado	R01.Iba1_Update.V2.1	Object	9213ce05-c1d8-47eb-b926-8abac0d67f36	Soma 157		Soma	88.1423		165.625	38.1	2.42	2.14	144.7	60	21603.6	20248.6	21579.8	20257.9	21591.2	20236.6	21613.1	20248.4	21601.7	20269.7	24.1572	24.9092	3	27.62	47.91	67.02
Iba1_RO1_1B_I-04	TIRB1_APCX_N	44eecc8e-9bce-4b41-a258-2bd744b2b7fd	a8e8402b-8a95-4a99-8d7a-40f1682456f4	Tissue 1	RO1_1B_Iba1_V2_test	2022-02-16 19:18:39	Gabriela Mercado	R01.Iba1_Update.V2.1	Object	ea1d031f-9702-44e0-a5df-95214f3094ac	Soma 158		Soma	86.0374		84.0224	23.8	2.98	2.92	75.2	50	22205	20654.3	22188.3	20651.1	22196.1	20639.2	22211	20649	22203.2	20660.8	14.1564	17.766	3	24.41	47.21	67
Iba1_RO1_1B_I-04	TIRB1_APCX_N	44eecc8e-9bce-4b41-a258-2bd744b2b7fd	a8e8402b-8a95-4a99-8d7a-40f1682456f4	Tissue 1	RO1_1B_Iba1_V2_test	2022-02-16 19:18:39	Gabriela Mercado	R01.Iba1_Update.V2.1	Object	f9099a96-8c0c-495d-81e2-ec75b289304a	Soma 159		Soma	71.1591		155.461	45.5	2.62	2	144.2	50	22414.9	20234.7	22401	20240.6	22408.5	20225.7	22438.3	20240.6	22430.8	20255.5	16.7258	33.3517	3	29	49.94	67.16
Iba1_RO1_1B_I-04	TIRB1_APCX_N	44eecc8e-9bce-4b41-a258-2bd744b2b7fd	a8e8402b-8a95-4a99-8d7a-40f1682456f4	Tissue 1	RO1_1B_Iba1_V2_test	2022-02-16 19:18:39	Gabriela Mercado	R01.Iba1_Update.V2.1	Object	2780be19-b7d5-4497-88a2-d50a0d7a722f	Soma 16		Soma	94.8161		31.3632	22.5	1.88	1.6	56.5	40	21953.1	20066.6	21943	20058.4	21949.3	20054.6	21959.4	20071.6	21953	20075.4	7.39631	19.7105	3	32.48	49.77	65.91
Iba1_RO1_1B_I-04	TIRB1_APCX_N	44eecc8e-9bce-4b41-a258-2bd744b2b7fd	a8e8402b-8a95-4a99-8d7a-40f1682456f4	Tissue 1	RO1_1B_Iba1_V2_test	2022-02-16 19:18:39	Gabriela Mercado	R01.Iba1_Update.V2.1	Object	a712588f-64b7-4bc4-b9f8-a83741df68ea	Soma 160		Soma	87.5064		163.568	44.2	3.36	2.17	180.2	40	22121.2	20052.8	22100.1	20062.8	22112	20041	22135.8	20054.1	22123.9	20075.8	24.7567	27.1396	3	32.55	52.28	68.88
Iba1_RO1_1B_I-04	TIRB1_APCX_N	44eecc8e-9bce-4b41-a258-2bd744b2b7fd	a8e8402b-8a95-4a99-8d7a-40f1682456f4	Tissue 1	RO1_1B_Iba1_V2_test	2022-02-16 19:18:39	Gabriela Mercado	R01.Iba1_Update.V2.1	Object	ad33c876-9558-4c50-8827-08578103d7db	Soma 161		Soma	90.1082		100.406	22.8	2.23	1.57	94.6	50	21925.2	20290.6	21911.2	20287.2	21922.8	20275	21937.8	20289.3	21926.2	20301.5	16.8107	20.7787	3	34.6	55.75	70.51
Iba1_RO1_1B_I-04	TIRB1_APCX_N	44eecc8e-9bce-4b41-a258-2bd744b2b7fd	a8e8402b-8a95-4a99-8d7a-40f1682456f4	Tissue 1	RO1_1B_Iba1_V2_test	2022-02-16 19:18:39	Gabriela Mercado	R01.Iba1_Update.V2.1	Object	98b7cbea-60ed-4d42-9072-d0a5f823e6ad	Soma 162		Soma	99.9996		12.5356	8.91	1.88	1.88	25.4	40	21659.4	20318.5	21650.7	20315.2	21655.1	20312	21661	20320.2	21656.6	20323.4	5.49494	10.1255	3	23.25	55.3	69.55
Iba1_RO1_1B_I-04	TIRB1_APCX_N	44eecc8e-9bce-4b41-a258-2bd744b2b7fd	a8e8402b-8a95-4a99-8d7a-40f1682456f4	Tissue 1	RO1_1B_Iba1_V2_test	2022-02-16 19:18:39	Gabriela Mercado	R01.Iba1_Update.V2.1	Object	1a7f161e-5d18-49e1-844f-9ae971c2580c	Soma 163		Soma	89.5796		113.353	39.8	3.32	1.89	97	50	22834.7	20598.4	22824.2	20599.2	22836.6	20575.5	22849.4	20582.2	22837	20605.9	14.45	26.7722	3	34.99	57.54	71.56
Iba1_RO1_1B_I-04	TIRB1_APCX_N	44eecc8e-9bce-4b41-a258-2bd744b2b7fd	a8e8402b-8a95-4a99-8d7a-40f1682456f4	Tissue 1	RO1_1B_Iba1_V2_test	2022-02-16 19:18:39	Gabriela Mercado	R01.Iba1_Update.V2.1	Object	a131bbf7-c0ad-4c38-a630-28c86d981d92	Soma 164		Soma	82.8972		275.856	44.7	2.14	1.68	270.6	50	21743.5	20304.7	21726.7	20301.4	21756.8	20289.8	21766.5	20315.1	21736.4	20326.7	27.0407	32.2997	3	39.48	57.94	71.9
Iba1_RO1_1B_I-04	TIRB1_APCX_N	44eecc8e-9bce-4b41-a258-2bd744b2b7fd	a8e8402b-8a95-4a99-8d7a-40f1682456f4	Tissue 1	RO1_1B_Iba1_V2_test	2022-02-16 19:18:39	Gabriela Mercado	R01.Iba1_Update.V2.1	Object	b3d3e282-2e8e-4aa9-967b-e796f11dcb0c	Soma 165		Soma	99.9996		302.79	67.9	3.66	2.13	308.7	40	21911.3	20178.6	21879.5	20179.6	21896.4	20153.2	21938.4	20180.2	21921.4	20206.6	31.3771	49.8594	3	23.47	44.81	63.56
Iba1_RO1_1B_I-04	TIRB1_APCX_N	44eecc8e-9bce-4b41-a258-2bd744b2b7fd	a8e8402b-8a95-4a99-8d7a-40f1682456f4	Tissue 1	RO1_1B_Iba1_V2_test	2022-02-16 19:18:39	Gabriela Mercado	R01.Iba1_Update.V2.1	Object	936a57e9-2cf0-4e0f-976e-7a592ac1f252	Soma 166		Soma	85.9867		207.926	44.4	3.12	2.41	154.7	50	22261.1	20528.4	22232.6	20518.6	22261	20506.4	22270.9	20529.6	22242.5	20541.7	25.1889	30.91	3	33.19	54.3	70.24
Iba1_RO1_1B_I-04	TIRB1_APCX_N	44eecc8e-9bce-4b41-a258-2bd744b2b7fd	a8e8402b-8a95-4a99-8d7a-40f1682456f4	Tissue 1	RO1_1B_Iba1_V2_test	2022-02-16 19:18:39	Gabriela Mercado	R01.Iba1_Update.V2.1	Object	b675ec8d-5398-4e6f-95b9-796315226f43	Soma 167		Soma	85.8994		186.074	58.7	3.48	2.62	172.1	50	22596.9	20584.3	22581.9	20576.6	22610.5	20572.4	22614.1	20596.9	22585.5	20601.1	24.7416	28.9423	3	37.12	54.73	70
Iba1_RO1_1B_I-04	TIRB1_APCX_N	44eecc8e-9bce-4b41-a258-2bd744b2b7fd	a8e8402b-8a95-4a99-8d7a-40f1682456f4	Tissue 1	RO1_1B_Iba1_V2_test	2022-02-16 19:18:39	Gabriela Mercado	R01.Iba1_Update.V2.1	Object	1def1713-db6e-4a23-a2d6-6dee4787d383	Soma 168		Soma	90.893		134.528	39.1	3.45	2.09	131.1	50	22191.2	20206.6	22180.4	20194.7	22194.2	20185	22210.9	20208.7	22197.1	20218.4	16.8095	28.9791	3	31.2	51.09	67.22
Iba1_RO1_1B_I-04	TIRB1_APCX_N	44eecc8e-9bce-4b41-a258-2bd744b2b7fd	a8e8402b-8a95-4a99-8d7a-40f1682456f4	Tissue 1	RO1_1B_Iba1_V2_test	2022-02-16 19:18:39	Gabriela Mercado	R01.Iba1_Update.V2.1	Object	bc3c1143-7607-47c7-8b55-05b46df942bc	Soma 169		Soma	100		139.876	56.7	2.38	2.35	178.6	40	21785.3	20486.4	21769.3	20487.6	21774.9	20467	21815.5	20478	21809.9	20498.6	21.3403	42.011	3	15.5	35.63	61.16
Iba1_RO1_1B_I-04	TIRB1_APCX_N	44eecc8e-9bce-4b41-a258-2bd744b2b7fd	a8e8402b-8a95-4a99-8d7a-40f1682456f4	Tissue 1	RO1_1B_Iba1_V2_test	2022-02-16 19:18:39	Gabriela Mercado	R01.Iba1_Update.V2.1	Object	34704910-3921-4be6-8f96-c0e38db289c2	Soma 17		Soma	88.2064		166.762	34.3	1.86	1.85	174.9	40	22638.9	20360.6	22623.7	20347.5	22651	20345.4	22652.8	20369.7	22625.6	20371.8	24.4164	27.3502	3	38.44	59.67	72.61
Iba1_RO1_1B_I-04	TIRB1_APCX_N	44eecc8e-9bce-4b41-a258-2bd744b2b7fd	a8e8402b-8a95-4a99-8d7a-40f1682456f4	Tissue 1	RO1_1B_Iba1_V2_test	2022-02-16 19:18:39	Gabriela Mercado	R01.Iba1_Update.V2.1	Object	2f9969f2-82d0-46ba-865a-102a13d12df5	Soma 170		Soma	90.0947		224.068	41.1	3.23	1.57	195.6	50	21813.4	20276.5	21784.1	20286.8	21801	20259.6	21822.7	20273.1	21805.8	20300.3	25.5926	32.0705	3	36.39	58.99	71.96
Iba1_RO1_1B_I-04	TIRB1_APCX_N	44eecc8e-9bce-4b41-a258-2bd744b2b7fd	a8e8402b-8a95-4a99-8d7a-40f1682456f4	Tissue 1	RO1_1B_Iba1_V2_test	2022-02-16 19:18:39	Gabriela Mercado	R01.Iba1_Update.V2.1	Object	1ba30d68-394f-4fd7-96e2-a91603912502	Soma 171		Soma	100		145.2	45.5	2.81	2.16	154.5	40	22652.7	20612.5	22628.6	20610.8	22633.3	20591.4	22660.2	20597.9	22655.4	20617.3	19.9754	27.6315	3	33.81	52.44	69.25
Iba1_RO1_1B_I-04	TIRB1_APCX_N	44eecc8e-9bce-4b41-a258-2bd744b2b7fd	a8e8402b-8a95-4a99-8d7a-40f1682456f4	Tissue 1	RO1_1B_Iba1_V2_test	2022-02-16 19:18:39	Gabriela Mercado	R01.Iba1_Update.V2.1	Object	e46a75cc-e75f-497d-9840-f442851ae70a	Soma 172		Soma	86.4035		123.759	41.9	3.64	2.21	124.8	40	22526.9	20360.6	22506.4	20357.1	22526.3	20348	22534.8	20366.2	22514.8	20375.4	20.1369	21.9119	3	33.38	55.82	70.85
Iba1_RO1_1B_I-04	TIRB1_APCX_N	44eecc8e-9bce-4b41-a258-2bd744b2b7fd	a8e8402b-8a95-4a99-8d7a-40f1682456f4	Tissue 1	RO1_1B_Iba1_V2_test	2022-02-16 19:18:39	Gabriela Mercado	R01.Iba1_Update.V2.1	Object	754710dc-0abb-4754-b80d-9336fb89a999	Soma 173		Soma	86.7859		262.013	54.4	3.38	2.32	204.8	60	21841.4	20038.7	21818.5	20043.8	21821.7	20012.5	21853.9	20015.8	21850.7	20047.1	31.4655	32.3641	3	33.78	51.17	66.77
Iba1_RO1_1B_I-04	TIRB1_APCX_N	44eecc8e-9bce-4b41-a258-2bd744b2b7fd	a8e8402b-8a95-4a99-8d7a-40f1682456f4	Tissue 1	RO1_1B_Iba1_V2_test	2022-02-16 19:18:39	Gabriela Mercado	R01.Iba1_Update.V2.1	Object	8fef2e47-0d1e-4624-b5d7-22a0f1d680b3	Soma 174		Soma	85.8698		173.514	49.4	4.75	3.39	161.5	50	22400.8	20668.3	22376.5	20667.7	22405.5	20656.6	22412.9	20676	22383.9	20687.1	20.7715	31.0453	3	41.39	60.56	73.36
Iba1_RO1_1B_I-04	TIRB1_APCX_N	44eecc8e-9bce-4b41-a258-2bd744b2b7fd	a8e8402b-8a95-4a99-8d7a-40f1682456f4	Tissue 1	RO1_1B_Iba1_V2_test	2022-02-16 19:18:39	Gabriela Mercado	R01.Iba1_Update.V2.1	Object	fd550f68-cc4b-437a-abca-879cd8930970	Soma 175		Soma	89.5474		262.352	65.6	3.07	2.19	289.6	50	22442.9	20570.4	22412.3	20562.6	22437.8	20537.5	22462.4	20562.6	22436.9	20587.7	35.0881	35.8149	3	39.84	57.83	71.35
Iba1_RO1_1B_I-04	TIRB1_APCX_N	44eecc8e-9bce-4b41-a258-2bd744b2b7fd	a8e8402b-8a95-4a99-8d7a-40f1682456f4	Tissue 1	RO1_1B_Iba1_V2_test	2022-02-16 19:18:39	Gabriela Mercado	R01.Iba1_Update.V2.1	Object	afad3613-9760-477c-85dc-b7aeeff6240a	Soma 176		Soma	99.9997		264.772	54	4.92	3.07	231.1	40	22387	20570.4	22363.1	20585.1	22370.7	20547.1	22400.9	20553.2	22393.2	20591.2	30.7426	38.7562	3	34.87	53.64	69.09
Iba1_RO1_1B_I-04	TIRB1_APCX_N	44eecc8e-9bce-4b41-a258-2bd744b2b7fd	a8e8402b-8a95-4a99-8d7a-40f1682456f4	Tissue 1	RO1_1B_Iba1_V2_test	2022-02-16 19:18:39	Gabriela Mercado	R01.Iba1_Update.V2.1	Object	8470f3c5-966a-494f-9514-6ad433a164b9	Soma 177		Soma	85.9631		119.863	41.8	2.93	1.74	126.1	40	22526.9	20206.6	22505.2	20197.2	22512.6	20180.4	22540.6	20192.6	22533.2	20209.5	18.3932	30.5493	3	41.25	57.44	71.48
Iba1_RO1_1B_I-04	TIRB1_APCX_N	44eecc8e-9bce-4b41-a258-2bd744b2b7fd	a8e8402b-8a95-4a99-8d7a-40f1682456f4	Tissue 1	RO1_1B_Iba1_V2_test	2022-02-16 19:18:39	Gabriela Mercado	R01.Iba1_Update.V2.1	Object	aedd462b-74a2-468e-8131-5d9d5749c758	Soma 178		Soma	85.5889		201.441	55.3	2.27	1.8	197.5	50	22121.2	20458.5	22094.4	20461	22118.4	20437.6	22136.8	20456.5	22112.9	20479.9	26.3799	33.4634	3	37.01	56.7	71.32
Iba1_RO1_1B_I-04	TIRB1_APCX_N	44eecc8e-9bce-4b41-a258-2bd744b2b7fd	a8e8402b-8a95-4a99-8d7a-40f1682456f4	Tissue 1	RO1_1B_Iba1_V2_test	2022-02-16 19:18:39	Gabriela Mercado	R01.Iba1_Update.V2.1	Object	df75bd14-c89c-4c7f-9ce3-f703ccfa9552	Soma 179		Soma	89.524		180.629	59.8	2.48	1.85	180.9	40	22610.7	20682.4	22593.7	20691.5	22607.4	20656.7	22625.3	20663.8	22611.6	20698.6	19.2477	37.4371	3	28.69	55.79	70.53
Iba1_RO1_1B_I-04	TIRB1_APCX_N	44eecc8e-9bce-4b41-a258-2bd744b2b7fd	a8e8402b-8a95-4a99-8d7a-40f1682456f4	Tissue 1	RO1_1B_Iba1_V2_test	2022-02-16 19:18:39	Gabriela Mercado	R01.Iba1_Update.V2.1	Object	2dd8d8f2-257c-4766-a48c-83e7af291bc4	Soma 18		Soma	90.8455		116.571	33.4	1.95	1.77	107	40	22037.2	19787	22025.1	19790.1	22029.5	19771.1	22047.8	19775.4	22043.3	19794.4	18.7304	19.5142	3	32	48.29	65.1
Iba1_RO1_1B_I-04	TIRB1_APCX_N	44eecc8e-9bce-4b41-a258-2bd744b2b7fd	a8e8402b-8a95-4a99-8d7a-40f1682456f4	Tissue 1	RO1_1B_Iba1_V2_test	2022-02-16 19:18:39	Gabriela Mercado	R01.Iba1_Update.V2.1	Object	db1c0e59-03a2-47a6-b7ad-0b3aaa61ff50	Soma 180		Soma	99.9786		140.118	30.2	3.74	3.05	114.3	40	22233	20542.5	22216	20541.2	22227	20530.2	22244.1	20547.2	22233.1	20558.2	15.5563	24.1123	3	32.25	54.61	70.8
Iba1_RO1_1B_I-04	TIRB1_APCX_N	44eecc8e-9bce-4b41-a258-2bd744b2b7fd	a8e8402b-8a95-4a99-8d7a-40f1682456f4	Tissue 1	RO1_1B_Iba1_V2_test	2022-02-16 19:18:39	Gabriela Mercado	R01.Iba1_Update.V2.1	Object	62d076c7-e5b5-4f2c-9f38-907220a64135	Soma 181		Soma	85.3762		57.8138	22.4	1.97	2.22	67.4	40	22596.9	20724.2	22579.3	20726.6	22582.1	20716.2	22601.1	20721.5	22598.3	20731.8	10.7117	19.7013	3	31.7	56.18	70.8
Iba1_RO1_1B_I-04	TIRB1_APCX_N	44eecc8e-9bce-4b41-a258-2bd744b2b7fd	a8e8402b-8a95-4a99-8d7a-40f1682456f4	Tissue 1	RO1_1B_Iba1_V2_test	2022-02-16 19:18:39	Gabriela Mercado	R01.Iba1_Update.V2.1	Object	8222c6ed-7437-411b-b9b3-36878de81fcd	Soma 182		Soma	81.3904		242.073	40.2	4.42	2.6	215.4	50	21631.5	20052.8	21608	20053.4	21626.9	20035	21645.8	20054.4	21626.9	20072.8	26.4313	27.0949	3	29.19	51.8	68.56
Iba1_RO1_1B_I-04	TIRB1_APCX_N	44eecc8e-9bce-4b41-a258-2bd744b2b7fd	a8e8402b-8a95-4a99-8d7a-40f1682456f4	Tissue 1	RO1_1B_Iba1_V2_test	2022-02-16 19:18:39	Gabriela Mercado	R01.Iba1_Update.V2.1	Object	5464590b-de04-494d-b44b-49b1713af5f4	Soma 183		Soma	85.4441		256.084	45	2.64	1.92	261.7	40	22149.2	19968.7	22118.1	19965.4	22150.9	19942.8	22167	19966.1	22134.1	19988.7	28.3043	39.8615	3	40.26	60.67	72.91
Iba1_RO1_1B_I-04	TIRB1_APCX_N	44eecc8e-9bce-4b41-a258-2bd744b2b7fd	a8e8402b-8a95-4a99-8d7a-40f1682456f4	Tissue 1	RO1_1B_Iba1_V2_test	2022-02-16 19:18:39	Gabriela Mercado	R01.Iba1_Update.V2.1	Object	f5c0b411-e141-4cd7-b61a-000fe17c19aa	Soma 184		Soma	71.0722		130.753	42.8	2.45	1.89	139.4	40	21757.3	19968.7	21734.8	19958.1	21755.6	19948.7	21767.2	19974.7	21746.4	19984	22.8226	28.4293	3	46.44	63.73	74.62
Iba1_RO1_1B_I-04	TIRB1_APCX_N	44eecc8e-9bce-4b41-a258-2bd744b2b7fd	a8e8402b-8a95-4a99-8d7a-40f1682456f4	Tissue 1	RO1_1B_Iba1_V2_test	2022-02-16 19:18:39	Gabriela Mercado	R01.Iba1_Update.V2.1	Object	77be4c09-c340-4f28-ae57-43d5b0c0b6ec	Soma 185		Soma	63.8244		68.4376	14.3	3.72	1.73	78.7	40	21701.5	19968.7	21680.5	19968.4	21698.7	19955.7	21705.6	19965.6	21687.5	19978.3	12.122	22.1651	3	36.31	55.34	70.31
Iba1_RO1_1B_I-04	TIRB1_APCX_N	44eecc8e-9bce-4b41-a258-2bd744b2b7fd	a8e8402b-8a95-4a99-8d7a-40f1682456f4	Tissue 1	RO1_1B_Iba1_V2_test	2022-02-16 19:18:39	Gabriela Mercado	R01.Iba1_Update.V2.1	Object	f7fe4733-0748-4413-97f5-244f6bd3ee3c	Soma 186		Soma	89.4862		143.53	39.4	3.44	2.18	125.2	50	22261.1	20654.3	22252.5	20651.8	22277	20637	22286.3	20652.6	22261.9	20667.3	18.1822	28.5496	3	34.96	57.2	71.48
Iba1_RO1_1B_I-04	TIRB1_APCX_N	44eecc8e-9bce-4b41-a258-2bd744b2b7fd	a8e8402b-8a95-4a99-8d7a-40f1682456f4	Tissue 1	RO1_1B_Iba1_V2_test	2022-02-16 19:18:39	Gabriela Mercado	R01.Iba1_Update.V2.1	Object	8a4740b3-ce5c-4637-b2e9-75cbca9437f5	Soma 187		Soma	99.9994		209.354	52	2.74	1.52	199	40	22568.9	20220.6	22543.7	20211.3	22579.7	20209.4	22581.4	20241.9	22545.4	20243.8	32.6086	36.0749	3	30.18	50.41	67.54
Iba1_RO1_1B_I-04	TIRB1_APCX_N	44eecc8e-9bce-4b41-a258-2bd744b2b7fd	a8e8402b-8a95-4a99-8d7a-40f1682456f4	Tissue 1	RO1_1B_Iba1_V2_test	2022-02-16 19:18:39	Gabriela Mercado	R01.Iba1_Update.V2.1	Object	9a92e554-386b-47aa-8642-3743204dcd46	Soma 188		Soma	85.3282		187.114	51.3	3.59	2.59	170.3	50	22163	20598.4	22144.7	20609.8	22149	20583.6	22174.5	20587.7	22170.2	20613.9	25.8115	26.5049	3	29.58	48.28	65.73
Iba1_RO1_1B_I-04	TIRB1_APCX_N	44eecc8e-9bce-4b41-a258-2bd744b2b7fd	a8e8402b-8a95-4a99-8d7a-40f1682456f4	Tissue 1	RO1_1B_Iba1_V2_test	2022-02-16 19:18:39	Gabriela Mercado	R01.Iba1_Update.V2.1	Object	9bfc6920-ab2b-4500-9907-86013023fc85	Soma 189		Soma	89.4461		341.801	103	3.46	2.65	181.7	60	21925.2	20500.5	21903.4	20491	21935.2	20485.1	21940.7	20514.1	21908.8	20520	29.5262	32.401	3	35.56	54.13	69.49
Iba1_RO1_1B_I-04	TIRB1_APCX_N	44eecc8e-9bce-4b41-a258-2bd744b2b7fd	a8e8402b-8a95-4a99-8d7a-40f1682456f4	Tissue 1	RO1_1B_Iba1_V2_test	2022-02-16 19:18:39	Gabriela Mercado	R01.Iba1_Update.V2.1	Object	6614ed00-e50d-4aee-8ac6-da5eb5420050	Soma 19		Soma	80.3794		243.621	43.6	3.54	2.76	178.2	50	21561.5	19968.7	21537.9	19958.1	21571	19951.8	21576	19978.1	21542.9	19984.5	26.8064	33.7396	3	28.33	51.13	68.13
Iba1_RO1_1B_I-04	TIRB1_APCX_N	44eecc8e-9bce-4b41-a258-2bd744b2b7fd	a8e8402b-8a95-4a99-8d7a-40f1682456f4	Tissue 1	RO1_1B_Iba1_V2_test	2022-02-16 19:18:39	Gabriela Mercado	R01.Iba1_Update.V2.1	Object	141498a6-5226-4d49-b104-751aa68a7e5a	Soma 190		Soma	85.9576		303.42	66.7	3.92	3.34	231.9	50	22121.2	20024.8	22094.4	20017.4	22115.3	19993.8	22140.7	20016.2	22119.8	20039.9	31.5567	33.8824	3	38.45	58.53	72.11
Iba1_RO1_1B_I-04	TIRB1_APCX_N	44eecc8e-9bce-4b41-a258-2bd744b2b7fd	a8e8402b-8a95-4a99-8d7a-40f1682456f4	Tissue 1	RO1_1B_Iba1_V2_test	2022-02-16 19:18:39	Gabriela Mercado	R01.Iba1_Update.V2.1	Object	b87dfbcc-d1ed-47bf-98fb-c43810db2b58	Soma 191		Soma	63.6208		186.364	44.2	3.15	2.18	150.4	50	22289.1	20206.6	22259.6	20201	22264.5	20182.9	22298.7	20192	22293.9	20210.1	18.72	35.4164	3	38.02	58.38	71.81
Iba1_RO1_1B_I-04	TIRB1_APCX_N	44eecc8e-9bce-4b41-a258-2bd744b2b7fd	a8e8402b-8a95-4a99-8d7a-40f1682456f4	Tissue 1	RO1_1B_Iba1_V2_test	2022-02-16 19:18:39	Gabriela Mercado	R01.Iba1_Update.V2.1	Object	552cf422-13aa-488b-8d95-0952f3470cd9	Soma 192		Soma	99.9993		177.023	44.8	4.42	3.56	180	40	21729.4	20038.7	21706.1	20018	21728.2	20011.3	21741.8	20056.8	21719.7	20063.4	23.073	47.4338	3	22.62	39.48	61.27
Iba1_RO1_1B_I-04	TIRB1_APCX_N	44eecc8e-9bce-4b41-a258-2bd744b2b7fd	a8e8402b-8a95-4a99-8d7a-40f1682456f4	Tissue 1	RO1_1B_Iba1_V2_test	2022-02-16 19:18:39	Gabriela Mercado	R01.Iba1_Update.V2.1	Object	2f37f0d3-735c-4b76-8ed9-db128503f6cd	Soma 193		Soma	90.0618		36.8082	9.51	1.91	1.83	48.6	40	22065.1	20206.6	22061	20199.4	22069.7	20198.6	22070.7	20208.9	22061.9	20209.7	8.79968	10.2938	3	31.91	55.87	70.04
Iba1_RO1_1B_I-04	TIRB1_APCX_N	44eecc8e-9bce-4b41-a258-2bd744b2b7fd	a8e8402b-8a95-4a99-8d7a-40f1682456f4	Tissue 1	RO1_1B_Iba1_V2_test	2022-02-16 19:18:39	Gabriela Mercado	R01.Iba1_Update.V2.1	Object	01cf3596-8bd2-4384-8877-2bf1242d83a1	Soma 194		Soma	88.7736		218.236	49.1	4.01	2.1	179.4	50	22037.2	20192.7	22017.8	20204.4	22023.2	20166.9	22042.9	20169.7	22037.5	20207.2	19.8796	37.8632	3	25.91	50.73	68.22
Iba1_RO1_1B_I-04	TIRB1_APCX_N	44eecc8e-9bce-4b41-a258-2bd744b2b7fd	a8e8402b-8a95-4a99-8d7a-40f1682456f4	Tissue 1	RO1_1B_Iba1_V2_test	2022-02-16 19:18:39	Gabriela Mercado	R01.Iba1_Update.V2.1	Object	4803232d-41ed-4ab9-9967-2d40cba964c3	Soma 195		Soma	90.7337		211.048	65.1	2.04	2.01	225.6	40	22191.2	19870.8	22161.3	19859.4	22200.8	19849.9	22206.1	19872.1	22166.7	19881.7	22.8795	40.6165	3	38.37	59.59	72.59
Iba1_RO1_1B_I-04	TIRB1_APCX_N	44eecc8e-9bce-4b41-a258-2bd744b2b7fd	a8e8402b-8a95-4a99-8d7a-40f1682456f4	Tissue 1	RO1_1B_Iba1_V2_test	2022-02-16 19:18:39	Gabriela Mercado	R01.Iba1_Update.V2.1	Object	7175bebf-33cd-4a17-bc6c-d11733c7027d	Soma 196		Soma	89.3961		233.119	46.3	3.75	1.97	202.5	50	22149.2	20570.4	22127.9	20555.1	22161.4	20551.1	22164.7	20578.6	22131.2	20582.6	27.6987	33.7157	3	32.15	53.25	69.43
Iba1_RO1_1B_I-04	TIRB1_APCX_N	44eecc8e-9bce-4b41-a258-2bd744b2b7fd	a8e8402b-8a95-4a99-8d7a-40f1682456f4	Tissue 1	RO1_1B_Iba1_V2_test	2022-02-16 19:18:39	Gabriela Mercado	R01.Iba1_Update.V2.1	Object	3b3f5975-1902-4139-b9e6-36ad717de85d	Soma 197		Soma	97.7131		141.691	31.5	4.1	3.24	126.3	40	21659.4	19926.9	21645.4	19916.6	21663.8	19914.1	21666.8	19936.2	21648.4	19938.7	18.5678	22.3044	3	28.63	47.95	67.1
Iba1_RO1_1B_I-04	TIRB1_APCX_N	44eecc8e-9bce-4b41-a258-2bd744b2b7fd	a8e8402b-8a95-4a99-8d7a-40f1682456f4	Tissue 1	RO1_1B_Iba1_V2_test	2022-02-16 19:18:39	Gabriela Mercado	R01.Iba1_Update.V2.1	Object	e9fb5fce-2be4-49b7-ac93-9dc06d13ca13	Soma 198		Soma	91.4358		305.331	51.7	4.08	4.95	214.8	50	21589.5	20052.8	21562.7	20051.6	21589.8	20027.4	21610.7	20050.7	21583.6	20074.9	31.267	36.3841	3	30.18	53.43	69.54
Iba1_RO1_1B_I-04	TIRB1_APCX_N	44eecc8e-9bce-4b41-a258-2bd744b2b7fd	a8e8402b-8a95-4a99-8d7a-40f1682456f4	Tissue 1	RO1_1B_Iba1_V2_test	2022-02-16 19:18:39	Gabriela Mercado	R01.Iba1_Update.V2.1	Object	5c1fdab9-3135-4c48-af20-08c837c69177	Soma 199		Soma	99.9986		159.502	36.9	3.39	2.53	169.7	40	22163	20038.7	22140	20029.2	22159.4	20012.2	22172.8	20027.6	22153.4	20044.5	20.3936	25.7833	3	32.49	52.27	68.73
Iba1_RO1_1B_I-04	TIRB1_APCX_N	44eecc8e-9bce-4b41-a258-2bd744b2b7fd	a8e8402b-8a95-4a99-8d7a-40f1682456f4	Tissue 1	RO1_1B_Iba1_V2_test	2022-02-16 19:18:39	Gabriela Mercado	R01.Iba1_Update.V2.1	Object	8d437062-1201-4416-8e1f-0a91f036dc4a	Soma 2		Soma	90.6174		261.021	46.4	4.5	2.01	183.5	50	21967.2	20486.4	21942.2	20482.9	21955.9	20463.2	21982.7	20481.8	21969	20501.5	23.9628	32.6086	3	36.96	55.61	70.75
Iba1_RO1_1B_I-04	TIRB1_APCX_N	44eecc8e-9bce-4b41-a258-2bd744b2b7fd	a8e8402b-8a95-4a99-8d7a-40f1682456f4	Tissue 1	RO1_1B_Iba1_V2_test	2022-02-16 19:18:39	Gabriela Mercado	R01.Iba1_Update.V2.1	Object	fbdea5e8-492c-46c2-b8cd-99597216aacb	Soma 20		Soma	90.5791		163.495	47.2	2.59	1.88	143.3	60	21771.4	20388.5	21757.4	20386.8	21773.8	20372.4	21792.5	20393.6	21776.1	20408	21.8044	28.2541	3	28.87	49.11	66.11
Iba1_RO1_1B_I-04	TIRB1_APCX_N	44eecc8e-9bce-4b41-a258-2bd744b2b7fd	a8e8402b-8a95-4a99-8d7a-40f1682456f4	Tissue 1	RO1_1B_Iba1_V2_test	2022-02-16 19:18:39	Gabriela Mercado	R01.Iba1_Update.V2.1	Object	76d7030e-5053-4d93-b6da-5d7e30b2590b	Soma 200		Soma	99.9751		64.5414	22.9	2.94	2.73	66.5	40	22596.9	20486.4	22586.4	20480.6	22605	20480.2	22605.3	20489.3	22586.6	20489.8	9.17716	18.6294	3	32.54	53.7	68.29
Iba1_RO1_1B_I-04	TIRB1_APCX_N	44eecc8e-9bce-4b41-a258-2bd744b2b7fd	a8e8402b-8a95-4a99-8d7a-40f1682456f4	Tissue 1	RO1_1B_Iba1_V2_test	2022-02-16 19:18:39	Gabriela Mercado	R01.Iba1_Update.V2.1	Object	38b7b881-fc98-466f-9985-47982da283e2	Soma 201		Soma	70.6874		20.0376	9.74	1.85	2.05	22.6	40	22526.9	20332.6	22522.4	20329.5	22525.7	20328.5	22528.3	20337.3	22524.9	20338.3	3.45923	9.12684	3	63.32	73.77	80.17
Iba1_RO1_1B_I-04	TIRB1_APCX_N	44eecc8e-9bce-4b41-a258-2bd744b2b7fd	a8e8402b-8a95-4a99-8d7a-40f1682456f4	Tissue 1	RO1_1B_Iba1_V2_test	2022-02-16 19:18:39	Gabriela Mercado	R01.Iba1_Update.V2.1	Object	9ce44bd1-3b18-4c18-8be3-cd8529acdcf5	Soma 202		Soma	89.3833		141.836	49.5	2.16	1.83	156.1	50	22582.8	20528.4	22550.2	20532.4	22555.4	20511.9	22593	20521.5	22587.8	20542	21.1582	38.7664	3	33.6	52.49	68.38
Iba1_RO1_1B_I-04	TIRB1_APCX_N	44eecc8e-9bce-4b41-a258-2bd744b2b7fd	a8e8402b-8a95-4a99-8d7a-40f1682456f4	Tissue 1	RO1_1B_Iba1_V2_test	2022-02-16 19:18:39	Gabriela Mercado	R01.Iba1_Update.V2.1	Object	52c65f91-0021-486a-b8ad-c335946bf88c	Soma 203		Soma	63.2687		124.799	29.8	4.52	3.23	98.8	40	21869.3	20052.8	21859.7	20061.8	21867	20037.6	21880.7	20041.8	21873.4	20065.9	14.3637	25.2641	3	33.17	52.14	68.62
Iba1_RO1_1B_I-04	TIRB1_APCX_N	44eecc8e-9bce-4b41-a258-2bd744b2b7fd	a8e8402b-8a95-4a99-8d7a-40f1682456f4	Tissue 1	RO1_1B_Iba1_V2_test	2022-02-16 19:18:39	Gabriela Mercado	R01.Iba1_Update.V2.1	Object	085399c9-9118-4e87-8cc5-b06ee2ca99bd	Soma 204		Soma	85.249		22.6996	13.1	1.97	1.94	32.4	40	22610.7	20500.5	22606.5	20505.3	22608.5	20493.4	22614.5	20494.4	22612.5	20506.3	6.14739	12.0789	3	24.97	46.54	64.6
Iba1_RO1_1B_I-04	TIRB1_APCX_N	44eecc8e-9bce-4b41-a258-2bd744b2b7fd	a8e8402b-8a95-4a99-8d7a-40f1682456f4	Tissue 1	RO1_1B_Iba1_V2_test	2022-02-16 19:18:39	Gabriela Mercado	R01.Iba1_Update.V2.1	Object	3a264a36-e47a-46e5-885e-fc479c7e3fbd	Soma 205		Soma	89.331		250.688	49.2	3.6	2.3	231.9	50	22512.8	20598.4	22493	20578.2	22523.5	20575.2	22526.3	20602.8	22495.7	20605.8	27.7672	30.665	3	41.46	61.72	73.6
Iba1_RO1_1B_I-04	TIRB1_APCX_N	44eecc8e-9bce-4b41-a258-2bd744b2b7fd	a8e8402b-8a95-4a99-8d7a-40f1682456f4	Tissue 1	RO1_1B_Iba1_V2_test	2022-02-16 19:18:39	Gabriela Mercado	R01.Iba1_Update.V2.1	Object	e93fec89-89d3-495e-ae15-ca6e043ca9ce	Soma 206		Soma	99.9086		123.444	25.2	3.3	2.76	80.4	40	22317	20724.2	22298.5	20719.7	22303.7	20707	22323.4	20715	22318.2	20727.7	13.7325	21.2533	3	22.61	40.85	63.91
Iba1_RO1_1B_I-04	TIRB1_APCX_N	44eecc8e-9bce-4b41-a258-2bd744b2b7fd	a8e8402b-8a95-4a99-8d7a-40f1682456f4	Tissue 1	RO1_1B_Iba1_V2_test	2022-02-16 19:18:39	Gabriela Mercado	R01.Iba1_Update.V2.1	Object	bdab4f80-3919-41cb-8fcf-303c656a6609	Soma 207		Soma	73.8202		231.11	40.3	3.11	2.2	194.9	50	21925.2	20192.7	21903.4	20188.9	21920.7	20165.9	21940.5	20180.7	21923.3	20203.7	24.772	28.7327	3	30.9	50.21	66.26
Iba1_RO1_1B_I-04	TIRB1_APCX_N	44eecc8e-9bce-4b41-a258-2bd744b2b7fd	a8e8402b-8a95-4a99-8d7a-40f1682456f4	Tissue 1	RO1_1B_Iba1_V2_test	2022-02-16 19:18:39	Gabriela Mercado	R01.Iba1_Update.V2.1	Object	bc57c149-5ed4-446d-abb2-2fbb9350cbc7	Soma 208		Soma	88.1333		193.527	42.8	3.26	2.09	159.4	40	21827.3	20318.5	21804.2	20325.1	21819.3	20290.9	21837.6	20298.9	21822.4	20333.1	19.9224	37.3793	3	30.66	54.7	70.14
Iba1_RO1_1B_I-04	TIRB1_APCX_N	44eecc8e-9bce-4b41-a258-2bd744b2b7fd	a8e8402b-8a95-4a99-8d7a-40f1682456f4	Tissue 1	RO1_1B_Iba1_V2_test	2022-02-16 19:18:39	Gabriela Mercado	R01.Iba1_Update.V2.1	Object	6645cb04-fc02-476c-b501-d99c1184a3ec	Soma 209		Soma	63.2097		138.908	33.6	3.09	2.39	121.7	50	21939.3	20052.8	21929.8	20053.5	21942.9	20048.6	21951.9	20072.7	21938.8	20077.6	14.0148	25.7737	3	19.64	39.89	62.19
Iba1_RO1_1B_I-04	TIRB1_APCX_N	44eecc8e-9bce-4b41-a258-2bd744b2b7fd	a8e8402b-8a95-4a99-8d7a-40f1682456f4	Tissue 1	RO1_1B_Iba1_V2_test	2022-02-16 19:18:39	Gabriela Mercado	R01.Iba1_Update.V2.1	Object	0d033385-b474-4180-8d90-4388cfac1778	Soma 21		Soma	98.6649		156.792	58.4	2.53	1.71	175	50	22568.9	20290.6	22544.8	20292.2	22553.5	20263.3	22580.1	20271.3	22571.4	20300.2	27.7238	30.1685	3	36.66	55.86	70.81
Iba1_RO1_1B_I-04	TIRB1_APCX_N	44eecc8e-9bce-4b41-a258-2bd744b2b7fd	a8e8402b-8a95-4a99-8d7a-40f1682456f4	Tissue 1	RO1_1B_Iba1_V2_test	2022-02-16 19:18:39	Gabriela Mercado	R01.Iba1_Update.V2.1	Object	7516a30e-35bb-418c-8600-eef1f68e6253	Soma 210		Soma	89.2779		158.825	42.7	3.64	2.88	157.2	50	22023.1	20584.3	22000	20582.8	22026.2	20573.4	22033.2	20592.8	22006.9	20602.2	20.5923	27.926	3	33.41	53.14	68.88
Iba1_RO1_1B_I-04	TIRB1_APCX_N	44eecc8e-9bce-4b41-a258-2bd744b2b7fd	a8e8402b-8a95-4a99-8d7a-40f1682456f4	Tissue 1	RO1_1B_Iba1_V2_test	2022-02-16 19:18:39	Gabriela Mercado	R01.Iba1_Update.V2.1	Object	ffa98332-749a-4b27-90b2-066a8fac4f4a	Soma 211		Soma	99.9189		242.073	51.7	2.81	2.8	206.7	40	22093.1	20388.5	22060.5	20382.5	22078.7	20364.6	22106.5	20393	22088.2	20410.9	25.5068	39.7247	3	28.82	52.89	69.08
Iba1_RO1_1B_I-04	TIRB1_APCX_N	44eecc8e-9bce-4b41-a258-2bd744b2b7fd	a8e8402b-8a95-4a99-8d7a-40f1682456f4	Tissue 1	RO1_1B_Iba1_V2_test	2022-02-16 19:18:39	Gabriela Mercado	R01.Iba1_Update.V2.1	Object	66bdfb8a-f410-47fb-b131-6d260b9db1cf	Soma 212		Soma	73.7445		95.5416	44.3	2.07	2.16	121.6	50	22414.9	20094.8	22394.6	20093.9	22406.9	20077.8	22424.6	20091.4	22412.3	20107.5	20.201	22.3172	3	36.53	57.13	70.58
Iba1_RO1_1B_I-04	TIRB1_APCX_N	44eecc8e-9bce-4b41-a258-2bd744b2b7fd	a8e8402b-8a95-4a99-8d7a-40f1682456f4	Tissue 1	RO1_1B_Iba1_V2_test	2022-02-16 19:18:39	Gabriela Mercado	R01.Iba1_Update.V2.1	Object	0e57dd83-93a7-4fb6-8658-c904de89d123	Soma 213		Soma	99.1752		111.272	29	3.68	3.7	99.9	40	21813.4	19815	21800.3	19833.2	21809.1	19802.1	21821.8	19805.7	21813	19836.8	13.1912	32.2757	3	15.19	38.82	62.56
Iba1_RO1_1B_I-04	TIRB1_APCX_N	44eecc8e-9bce-4b41-a258-2bd744b2b7fd	a8e8402b-8a95-4a99-8d7a-40f1682456f4	Tissue 1	RO1_1B_Iba1_V2_test	2022-02-16 19:18:39	Gabriela Mercado	R01.Iba1_Update.V2.1	Object	e9363ff7-af2d-491b-a558-d84fb6b861c8	Soma 214		Soma	87.4974		195.197	66	3.48	2.22	219.2	50	22233	20066.6	22214.2	20057.4	22238.4	20042.4	22253.4	20066.4	22229.1	20081.5	28.336	28.5259	3	36.46	54.77	69.81
Iba1_RO1_1B_I-04	TIRB1_APCX_N	44eecc8e-9bce-4b41-a258-2bd744b2b7fd	a8e8402b-8a95-4a99-8d7a-40f1682456f4	Tissue 1	RO1_1B_Iba1_V2_test	2022-02-16 19:18:39	Gabriela Mercado	R01.Iba1_Update.V2.1	Object	ec2e4cdf-3292-4d84-bf31-4a68230de70b	Soma 215		Soma	99.859		170.949	57.5	3.29	2.86	185.4	50	22289.1	20696.3	22265.2	20697.8	22272.5	20676.7	22300.2	20686.4	22292.9	20707.4	22.2727	29.3563	3	39.39	57.28	71.34
Iba1_RO1_1B_I-04	TIRB1_APCX_N	44eecc8e-9bce-4b41-a258-2bd744b2b7fd	a8e8402b-8a95-4a99-8d7a-40f1682456f4	Tissue 1	RO1_1B_Iba1_V2_test	2022-02-16 19:18:39	Gabriela Mercado	R01.Iba1_Update.V2.1	Object	bf847c98-4b52-4501-89d4-e29b89c91633	Soma 216		Soma	88.1248		169.4	48.1	3.14	2.09	157.1	50	21911.3	20108.7	21900.2	20097.7	21923	20096.9	21923.8	20118	21900.9	20118.8	21.0706	22.8832	3	32.51	50.72	67.28
Iba1_RO1_1B_I-04	TIRB1_APCX_N	44eecc8e-9bce-4b41-a258-2bd744b2b7fd	a8e8402b-8a95-4a99-8d7a-40f1682456f4	Tissue 1	RO1_1B_Iba1_V2_test	2022-02-16 19:18:39	Gabriela Mercado	R01.Iba1_Update.V2.1	Object	8b1f24b8-3455-4c95-ab84-c772b803b2a2	Soma 217		Soma	87.8498		242.484	56.4	4.83	2.77	163.5	50	21967.2	19996.7	21938.1	19980.4	21966.9	19970	21978	20000.7	21949.3	20011.1	30.59	32.6854	3	23.25	33	46.43
Iba1_RO1_1B_I-04	TIRB1_APCX_N	44eecc8e-9bce-4b41-a258-2bd744b2b7fd	a8e8402b-8a95-4a99-8d7a-40f1682456f4	Tissue 1	RO1_1B_Iba1_V2_test	2022-02-16 19:18:39	Gabriela Mercado	R01.Iba1_Update.V2.1	Object	59914456-9319-40cf-abc0-0991e8d00c61	Soma 218		Soma	88.1139		240.79	86.3	5.98	4.27	176.8	50	22400.8	20276.5	22382.8	20284.2	22394.3	20255.6	22415.2	20264.1	22403.7	20292.6	22.5439	30.7349	3	32.17	52.5	68.87
Iba1_RO1_1B_I-04	TIRB1_APCX_N	44eecc8e-9bce-4b41-a258-2bd744b2b7fd	a8e8402b-8a95-4a99-8d7a-40f1682456f4	Tissue 1	RO1_1B_Iba1_V2_test	2022-02-16 19:18:39	Gabriela Mercado	R01.Iba1_Update.V2.1	Object	91c9f84d-fcc3-45e7-95b1-ecdb01e76f0e	Soma 219		Soma	81.1709		172.667	54.1	3.32	2.21	169.1	50	21547.5	19940.8	21528.6	19936.6	21564.1	19915.9	21571.6	19928.8	21536.1	19949.5	14.9298	41.1341	3	27.96	50.8	68.2
Iba1_RO1_1B_I-04	TIRB1_APCX_N	44eecc8e-9bce-4b41-a258-2bd744b2b7fd	a8e8402b-8a95-4a99-8d7a-40f1682456f4	Tissue 1	RO1_1B_Iba1_V2_test	2022-02-16 19:18:39	Gabriela Mercado	R01.Iba1_Update.V2.1	Object	8fe02447-41a7-4232-b910-942b1e3177f7	Soma 22		Soma	90.2471		177.289	51.1	4.55	3.84	168.4	60	22470.8	20248.6	22448.4	20239.4	22477.9	20233.3	22482.3	20254.4	22452.7	20260.5	21.5288	30.1392	3	39.86	58.45	71.56
Iba1_RO1_1B_I-04	TIRB1_APCX_N	44eecc8e-9bce-4b41-a258-2bd744b2b7fd	a8e8402b-8a95-4a99-8d7a-40f1682456f4	Tissue 1	RO1_1B_Iba1_V2_test	2022-02-16 19:18:39	Gabriela Mercado	R01.Iba1_Update.V2.1	Object	da26bea6-acdf-481b-bd98-0cfd28acad0f	Soma 220		Soma	89.2567		231.4	58	3.38	2.73	225.1	50	22834.7	20556.4	22800	20557.8	22831	20534.1	22844.1	20551.2	22813.2	20575	21.5838	39.0067	3	34.68	57.41	71.33
Iba1_RO1_1B_I-04	TIRB1_APCX_N	44eecc8e-9bce-4b41-a258-2bd744b2b7fd	a8e8402b-8a95-4a99-8d7a-40f1682456f4	Tissue 1	RO1_1B_Iba1_V2_test	2022-02-16 19:18:39	Gabriela Mercado	R01.Iba1_Update.V2.1	Object	40189c8c-4e89-42e2-a4cc-88e7a28dec03	Soma 221		Soma	89.1782		258.529	67.8	3.47	2.09	237.1	60	22135.1	20500.5	22105	20485.8	22142.7	20473.1	22152.6	20502.6	22114.8	20515.3	31.0544	39.7931	3	33.06	53.49	70.03
Iba1_RO1_1B_I-04	TIRB1_APCX_N	44eecc8e-9bce-4b41-a258-2bd744b2b7fd	a8e8402b-8a95-4a99-8d7a-40f1682456f4	Tissue 1	RO1_1B_Iba1_V2_test	2022-02-16 19:18:39	Gabriela Mercado	R01.Iba1_Update.V2.1	Object	43117a4a-db3a-4b89-8162-e094d1b34a97	Soma 222		Soma	85.1153		116.16	27.9	3.01	2.51	115	50	22205	20472.5	22187.2	20468.8	22208.5	20456.1	22216.4	20469.6	22195.1	20482.2	15.6439	24.7728	3	37.61	58.08	71.72
Iba1_RO1_1B_I-04	TIRB1_APCX_N	44eecc8e-9bce-4b41-a258-2bd744b2b7fd	a8e8402b-8a95-4a99-8d7a-40f1682456f4	Tissue 1	RO1_1B_Iba1_V2_test	2022-02-16 19:18:39	Gabriela Mercado	R01.Iba1_Update.V2.1	Object	b4d25a00-d17f-496a-9b43-36b9584c7e42	Soma 223		Soma	99.1312		108.634	33	2.72	1.48	118.1	40	22302.9	20010.8	22283.3	19999.4	22303	19999.1	22303.4	20021.7	22283.7	20022	19.6997	22.622	3	38.01	57.68	71.64
Iba1_RO1_1B_I-04	TIRB1_APCX_N	44eecc8e-9bce-4b41-a258-2bd744b2b7fd	a8e8402b-8a95-4a99-8d7a-40f1682456f4	Tissue 1	RO1_1B_Iba1_V2_test	2022-02-16 19:18:39	Gabriela Mercado	R01.Iba1_Update.V2.1	Object	54b6d229-8e1f-465c-b981-f7d7e6626b8d	Soma 224		Soma	89.0773		205.845	54	3.69	2.81	215	60	22079.2	20598.4	22060.8	20601	22078.1	20570.2	22099.4	20582.1	22082.2	20612.9	24.4708	35.2942	3	30.93	51.02	68.07
Iba1_RO1_1B_I-04	TIRB1_APCX_N	44eecc8e-9bce-4b41-a258-2bd744b2b7fd	a8e8402b-8a95-4a99-8d7a-40f1682456f4	Tissue 1	RO1_1B_Iba1_V2_test	2022-02-16 19:18:39	Gabriela Mercado	R01.Iba1_Update.V2.1	Object	775a2264-0df3-49e2-bbff-86ec18c23ad5	Soma 225		Soma	89.3412		88.7898	36.1	2.69	1.26	94.1	40	21995.2	20402.6	21992.6	20398.1	22019	20396.2	22021.8	20435.6	21995.4	20437.5	26.4417	39.4538	3	17.47	40	62.62
Iba1_RO1_1B_I-04	TIRB1_APCX_N	44eecc8e-9bce-4b41-a258-2bd744b2b7fd	a8e8402b-8a95-4a99-8d7a-40f1682456f4	Tissue 1	RO1_1B_Iba1_V2_test	2022-02-16 19:18:39	Gabriela Mercado	R01.Iba1_Update.V2.1	Object	e8f171db-34a1-4cc4-b474-6e84f8cea98b	Soma 226		Soma	85.0896		197.762	56.8	2.75	2.02	212.9	50	22065.1	20542.5	22043.5	20549.4	22049	20524.3	22079.2	20531	22073.8	20556	25.6368	30.9999	3	37.1	57.89	71.69
Iba1_RO1_1B_I-04	TIRB1_APCX_N	44eecc8e-9bce-4b41-a258-2bd744b2b7fd	a8e8402b-8a95-4a99-8d7a-40f1682456f4	Tissue 1	RO1_1B_Iba1_V2_test	2022-02-16 19:18:39	Gabriela Mercado	R01.Iba1_Update.V2.1	Object	927dde0e-a560-40b5-8edd-7a5bdfe4b85b	Soma 227		Soma	96.3225		131.454	30.4	3.16	2.03	104.7	50	22233	20304.7	22222	20296.2	22239.3	20285.5	22250.8	20304.2	22233.5	20314.9	20.3397	21.8956	3	29.65	49.57	68.02
Iba1_RO1_1B_I-04	TIRB1_APCX_N	44eecc8e-9bce-4b41-a258-2bd744b2b7fd	a8e8402b-8a95-4a99-8d7a-40f1682456f4	Tissue 1	RO1_1B_Iba1_V2_test	2022-02-16 19:18:39	Gabriela Mercado	R01.Iba1_Update.V2.1	Object	4b0c2cc0-ffe0-4e9a-b534-414ca1c5d6fd	Soma 228		Soma	99.8907		161.511	39.8	3.45	2.64	134.7	40	21911.3	19745	21883.8	19752.7	21889.3	19734.1	21912.8	19741	21907.3	19759.6	19.377	24.4782	3	34.18	57.28	71.31
Iba1_RO1_1B_I-04	TIRB1_APCX_N	44eecc8e-9bce-4b41-a258-2bd744b2b7fd	a8e8402b-8a95-4a99-8d7a-40f1682456f4	Tissue 1	RO1_1B_Iba1_V2_test	2022-02-16 19:18:39	Gabriela Mercado	R01.Iba1_Update.V2.1	Object	04998b43-d332-4c20-88a9-8485717ccafe	Soma 229		Soma	84.9811		90.5806	31.9	2.09	1.77	84.8	50	22694.8	20388.5	22671.6	20383.6	22698.6	20381.9	22699.2	20391.1	22672.2	20392.9	9.28291	27.0768	3	31.25	54.01	69.58
Iba1_RO1_1B_I-04	TIRB1_APCX_N	44eecc8e-9bce-4b41-a258-2bd744b2b7fd	a8e8402b-8a95-4a99-8d7a-40f1682456f4	Tissue 1	RO1_1B_Iba1_V2_test	2022-02-16 19:18:39	Gabriela Mercado	R01.Iba1_Update.V2.1	Object	9cf8ee85-b769-4614-adca-ba6e64128908	Soma 23		Soma	90.5772		248.824	48.4	4.64	2.45	209.1	50	22345	20444.4	22320.7	20442.1	22347.6	20423.7	22361.6	20444.1	22334.7	20462.5	24.7459	32.5957	3	38.73	59.02	72.43
Iba1_RO1_1B_I-04	TIRB1_APCX_N	44eecc8e-9bce-4b41-a258-2bd744b2b7fd	a8e8402b-8a95-4a99-8d7a-40f1682456f4	Tissue 1	RO1_1B_Iba1_V2_test	2022-02-16 19:18:39	Gabriela Mercado	R01.Iba1_Update.V2.1	Object	efb0ef34-538f-4eff-a25e-38b612953bbc	Soma 230		Soma	69.935		134.552	37	4.15	2.03	84.7	50	21925.2	20038.7	21914.7	20035.3	21932.9	20028.7	21938.5	20044.2	21920.3	20050.8	16.4902	19.363	3	27.98	47.14	62.77
Iba1_RO1_1B_I-04	TIRB1_APCX_N	44eecc8e-9bce-4b41-a258-2bd744b2b7fd	a8e8402b-8a95-4a99-8d7a-40f1682456f4	Tissue 1	RO1_1B_Iba1_V2_test	2022-02-16 19:18:39	Gabriela Mercado	R01.Iba1_Update.V2.1	Object	cfa3ce3c-1fde-4e45-9f2a-84da8f8b360d	Soma 231		Soma	84.5546		110.715	31.7	2.3	2.44	88.1	50	22512.8	20458.5	22498.4	20452.7	22521.4	20440.3	22526.6	20449.8	22503.6	20462.2	10.8681	26.1321	3	22.73	51.2	68.45
Iba1_RO1_1B_I-04	TIRB1_APCX_N	44eecc8e-9bce-4b41-a258-2bd744b2b7fd	a8e8402b-8a95-4a99-8d7a-40f1682456f4	Tissue 1	RO1_1B_Iba1_V2_test	2022-02-16 19:18:39	Gabriela Mercado	R01.Iba1_Update.V2.1	Object	c4c826d8-40e9-408a-b518-c9a9b2886382	Soma 232		Soma	88.3072		105.923	25.8	2.43	2	102.5	40	22582.8	20332.6	22570.1	20331.3	22580	20318.7	22599.1	20333.7	22589.1	20346.3	16.0462	24.2457	3	30.88	55.24	70.14
Iba1_RO1_1B_I-04	TIRB1_APCX_N	44eecc8e-9bce-4b41-a258-2bd744b2b7fd	a8e8402b-8a95-4a99-8d7a-40f1682456f4	Tissue 1	RO1_1B_Iba1_V2_test	2022-02-16 19:18:39	Gabriela Mercado	R01.Iba1_Update.V2.1	Object	0a6d3ded-ec69-41d2-a7a6-26239a886730	Soma 233		Soma	99.0675		21.1266	10.3	1.49	1.5	26.5	40	21687.4	19982.8	21683.5	19979.8	21687.4	19976.7	21693.4	19984.5	21689.5	19987.5	4.94986	9.82072	3	40.06	60.96	73.19
Iba1_RO1_1B_I-04	TIRB1_APCX_N	44eecc8e-9bce-4b41-a258-2bd744b2b7fd	a8e8402b-8a95-4a99-8d7a-40f1682456f4	Tissue 1	RO1_1B_Iba1_V2_test	2022-02-16 19:18:39	Gabriela Mercado	R01.Iba1_Update.V2.1	Object	da44a4b3-dcc4-4144-8ab5-58a5ab6edb5b	Soma 234		Soma	93.0152		145.006	36.5	3.88	3.75	141.8	50	22177.1	20220.6	22154.1	20217.8	22163.9	20205	22188.3	20223.6	22178.5	20236.4	16.1286	30.7439	3	35.31	57.27	71.53
Iba1_RO1_1B_I-04	TIRB1_APCX_N	44eecc8e-9bce-4b41-a258-2bd744b2b7fd	a8e8402b-8a95-4a99-8d7a-40f1682456f4	Tissue 1	RO1_1B_Iba1_V2_test	2022-02-16 19:18:39	Gabriela Mercado	R01.Iba1_Update.V2.1	Object	cb0b856e-92f2-4c80-9bdd-ada698cc8ebb	Soma 235		Soma	89.3287		2.6862	2.3	1.6	1.6	6.68	50	22079.2	20136.6	22080.3	20140.3	22081.8	20138.8	22083.1	20140	22081.5	20141.6	1.7112	2.17789	3	56.66	68.83	77.06
Iba1_RO1_1B_I-04	TIRB1_APCX_N	44eecc8e-9bce-4b41-a258-2bd744b2b7fd	a8e8402b-8a95-4a99-8d7a-40f1682456f4	Tissue 1	RO1_1B_Iba1_V2_test	2022-02-16 19:18:39	Gabriela Mercado	R01.Iba1_Update.V2.1	Object	d7d3a432-7f92-493c-b161-cca2b9348dce	Soma 236		Soma	89.0153		225.084	47.9	4.98	3.24	204.2	50	22540.8	20640.4	22515.6	20639.6	22537.2	20627.2	22556.6	20661.2	22535	20673.6	24.9008	39.1898	3	33.11	56.48	71.18
Iba1_RO1_1B_I-04	TIRB1_APCX_N	44eecc8e-9bce-4b41-a258-2bd744b2b7fd	a8e8402b-8a95-4a99-8d7a-40f1682456f4	Tissue 1	RO1_1B_Iba1_V2_test	2022-02-16 19:18:39	Gabriela Mercado	R01.Iba1_Update.V2.1	Object	a51b6f43-204d-4b54-b2db-ea3c367304c7	Soma 237		Soma	99.0101		248.195	64.1	3.44	2.58	215.3	50	21813.4	20080.7	21792	20062	21822.4	20055.8	21827.8	20082.4	21797.4	20088.5	27.078	30.9894	3	30.59	52.07	68.58
Iba1_RO1_1B_I-04	TIRB1_APCX_N	44eecc8e-9bce-4b41-a258-2bd744b2b7fd	a8e8402b-8a95-4a99-8d7a-40f1682456f4	Tissue 1	RO1_1B_Iba1_V2_test	2022-02-16 19:18:39	Gabriela Mercado	R01.Iba1_Update.V2.1	Object	2a1b81d2-1f84-4eb5-a0ed-1244d368acf5	Soma 238		Soma	99.7845		90.024	20.4	5.35	4.15	57.5	40	22233	20444.4	22219.3	20443.6	22235.6	20435.4	22239.6	20443.3	22223.3	20451.6	8.93191	18.2789	3	22.7	40.93	62.81
Iba1_RO1_1B_I-04	TIRB1_APCX_N	44eecc8e-9bce-4b41-a258-2bd744b2b7fd	a8e8402b-8a95-4a99-8d7a-40f1682456f4	Tissue 1	RO1_1B_Iba1_V2_test	2022-02-16 19:18:39	Gabriela Mercado	R01.Iba1_Update.V2.1	Object	1998c9cb-f9fb-4425-8edf-9573bff1307c	Soma 239		Soma	98.9575		169.69	52.1	2.45	2.48	178.4	50	22065.1	20248.6	22046.7	20243.8	22052.6	20221.8	22080.6	20229.2	22074.7	20251.3	22.8433	28.9802	3	30.75	52.96	69.2
Iba1_RO1_1B_I-04	TIRB1_APCX_N	44eecc8e-9bce-4b41-a258-2bd744b2b7fd	a8e8402b-8a95-4a99-8d7a-40f1682456f4	Tissue 1	RO1_1B_Iba1_V2_test	2022-02-16 19:18:39	Gabriela Mercado	R01.Iba1_Update.V2.1	Object	09f0d7d3-c2aa-4aaa-bd09-93a7df3bd1a6	Soma 24		Soma	86.643		184.404	58.9	2.82	1.83	212	50	22093.1	19828.8	22072.9	19840.2	22075.7	19815.7	22117.1	19820.3	22114.4	19844.9	24.6852	41.6875	3	34.23	52.46	68.98
Iba1_RO1_1B_I-04	TIRB1_APCX_N	44eecc8e-9bce-4b41-a258-2bd744b2b7fd	a8e8402b-8a95-4a99-8d7a-40f1682456f4	Tissue 1	RO1_1B_Iba1_V2_test	2022-02-16 19:18:39	Gabriela Mercado	R01.Iba1_Update.V2.1	Object	cb685ed8-eeef-4ae2-96b3-e1fd7b35a20c	Soma 240		Soma	88.9873		118.895	37.5	3.75	2.99	107.7	50	22596.9	20388.5	22578.6	20392.2	22590.1	20377.9	22604.4	20389.3	22592.9	20403.6	18.2442	18.3473	3	33.12	53.84	69.85
Iba1_RO1_1B_I-04	TIRB1_APCX_N	44eecc8e-9bce-4b41-a258-2bd744b2b7fd	a8e8402b-8a95-4a99-8d7a-40f1682456f4	Tissue 1	RO1_1B_Iba1_V2_test	2022-02-16 19:18:39	Gabriela Mercado	R01.Iba1_Update.V2.1	Object	d6e87298-671c-460f-ab82-7466a4715abb	Soma 241		Soma	85.8755		277.429	61.3	3.06	1.66	235	50	21869.3	20304.7	21848.1	20306.1	21886.9	20280.6	21898.4	20298	21859.6	20323.5	20.875	46.4264	3	32.57	50.55	66.08
Iba1_RO1_1B_I-04	TIRB1_APCX_N	44eecc8e-9bce-4b41-a258-2bd744b2b7fd	a8e8402b-8a95-4a99-8d7a-40f1682456f4	Tissue 1	RO1_1B_Iba1_V2_test	2022-02-16 19:18:39	Gabriela Mercado	R01.Iba1_Update.V2.1	Object	71b6c3c5-ed00-4a40-954a-48104a898d14	Soma 242		Soma	99.8676		303.783	58.2	2.99	2.21	284.4	40	21645.4	19996.7	21615.3	19977	21644.6	19961.5	21664.9	19999.8	21635.6	20015.3	33.1577	43.3481	3	34.03	53.37	69.65
Iba1_RO1_1B_I-04	TIRB1_APCX_N	44eecc8e-9bce-4b41-a258-2bd744b2b7fd	a8e8402b-8a95-4a99-8d7a-40f1682456f4	Tissue 1	RO1_1B_Iba1_V2_test	2022-02-16 19:18:39	Gabriela Mercado	R01.Iba1_Update.V2.1	Object	cb1c8c1a-0476-4d64-a50c-61e58e1eb2ee	Soma 243		Soma	84.5009		266.297	71.6	3.13	2.15	245.9	50	22499	20724.2	22471.2	20715.4	22502.7	20707.4	22510.9	20739.7	22479.5	20747.7	32.4093	33.3664	3	28.69	52.41	68.81
Iba1_RO1_1B_I-04	TIRB1_APCX_N	44eecc8e-9bce-4b41-a258-2bd744b2b7fd	a8e8402b-8a95-4a99-8d7a-40f1682456f4	Tissue 1	RO1_1B_Iba1_V2_test	2022-02-16 19:18:39	Gabriela Mercado	R01.Iba1_Update.V2.1	Object	dee84267-5e1c-4a05-b1a9-3c2851ebf313	Soma 244		Soma	92.9427		194.423	45.4	3.12	2.18	170.4	60	21953.1	19940.8	21938.5	19924.8	21954.7	19915.5	21970.8	19943.6	21954.5	19952.9	18.7193	32.3346	3	32	53.31	69.53
Iba1_RO1_1B_I-04	TIRB1_APCX_N	44eecc8e-9bce-4b41-a258-2bd744b2b7fd	a8e8402b-8a95-4a99-8d7a-40f1682456f4	Tissue 1	RO1_1B_Iba1_V2_test	2022-02-16 19:18:39	Gabriela Mercado	R01.Iba1_Update.V2.1	Object	9fcc9e4d-9ffd-4605-84ec-e971d8c9d5e4	Soma 245		Soma	88.955		263.417	55.9	3.78	2.31	257.5	60	21897.3	20374.6	21871.9	20361.2	21904.3	20348.8	21913.7	20373.3	21881.3	20385.7	26.2692	34.6379	3	29.65	50.02	67.63
Iba1_RO1_1B_I-04	TIRB1_APCX_N	44eecc8e-9bce-4b41-a258-2bd744b2b7fd	a8e8402b-8a95-4a99-8d7a-40f1682456f4	Tissue 1	RO1_1B_Iba1_V2_test	2022-02-16 19:18:39	Gabriela Mercado	R01.Iba1_Update.V2.1	Object	2d34c5fc-52b8-4d73-8d98-698b40b9dc34	Soma 246		Soma	79.0726		157.542	29.9	4.01	3.92	130.2	50	21967.2	20024.8	21959.1	20017.8	21978.7	20017.6	21978.9	20040.8	21959.4	20041	19.5298	23.2289	3	29.87	47.81	67.14
Iba1_RO1_1B_I-04	TIRB1_APCX_N	44eecc8e-9bce-4b41-a258-2bd744b2b7fd	a8e8402b-8a95-4a99-8d7a-40f1682456f4	Tissue 1	RO1_1B_Iba1_V2_test	2022-02-16 19:18:39	Gabriela Mercado	R01.Iba1_Update.V2.1	Object	d358f0e3-4bdb-4ccb-84db-bce3cc3a89e3	Soma 247		Soma	99.6929		94.1864	40.9	3.88	2.64	112.2	40	22219.1	20430.5	22202.9	20431.8	22208.8	20407.2	22225.2	20411.1	22219.3	20435.7	16.8336	25.2197	3	28.35	49.2	66.34
Iba1_RO1_1B_I-04	TIRB1_APCX_N	44eecc8e-9bce-4b41-a258-2bd744b2b7fd	a8e8402b-8a95-4a99-8d7a-40f1682456f4	Tissue 1	RO1_1B_Iba1_V2_test	2022-02-16 19:18:39	Gabriela Mercado	R01.Iba1_Update.V2.1	Object	629fe3a3-554c-4a63-b153-105ca2463c44	Soma 248		Soma	84.3786		142.151	37.9	4.17	3.39	137.8	50	22302.9	20612.5	22278.2	20608.8	22308.4	20590.4	22317.8	20605.8	22287.6	20624.2	18.0601	35.3856	3	34.67	52.18	69.22
Iba1_RO1_1B_I-04	TIRB1_APCX_N	44eecc8e-9bce-4b41-a258-2bd744b2b7fd	a8e8402b-8a95-4a99-8d7a-40f1682456f4	Tissue 1	RO1_1B_Iba1_V2_test	2022-02-16 19:18:39	Gabriela Mercado	R01.Iba1_Update.V2.1	Object	353413c4-0a85-4780-8d2e-9f5092c779b9	Soma 249		Soma	88.9435		122.573	49.1	2.17	1.88	133	40	21743.5	20458.5	21730.6	20461.1	21741	20444.6	21757.6	20455.1	21747.2	20471.5	19.4725	19.5964	3	26.75	47.99	65.82
Iba1_RO1_1B_I-04	TIRB1_APCX_N	44eecc8e-9bce-4b41-a258-2bd744b2b7fd	a8e8402b-8a95-4a99-8d7a-40f1682456f4	Tissue 1	RO1_1B_Iba1_V2_test	2022-02-16 19:18:39	Gabriela Mercado	R01.Iba1_Update.V2.1	Object	0f799ffe-62b0-49fa-af53-f52fac5e1d08	Soma 25		Soma	91.1344		17.7386	11.4	2.01	2.01	30.4	50	21827.3	19758.9	21821.1	19760.7	21822.9	19751.5	21829.7	19752.9	21827.9	19762	6.90476	9.29602	3	39.33	61.42	72.76
Iba1_RO1_1B_I-04	TIRB1_APCX_N	44eecc8e-9bce-4b41-a258-2bd744b2b7fd	a8e8402b-8a95-4a99-8d7a-40f1682456f4	Tissue 1	RO1_1B_Iba1_V2_test	2022-02-16 19:18:39	Gabriela Mercado	R01.Iba1_Update.V2.1	Object	5577ca21-fbc0-4c92-b103-7b0525f6792f	Soma 250		Soma	89.3228		100.987	22.1	5.31	2.36	68.6	50	22652.7	20318.5	22639.2	20317.9	22658.7	20312.5	22661.3	20321.9	22641.8	20327.3	9.77069	20.2794	3	29.43	54.71	70.59
Iba1_RO1_1B_I-04	TIRB1_APCX_N	44eecc8e-9bce-4b41-a258-2bd744b2b7fd	a8e8402b-8a95-4a99-8d7a-40f1682456f4	Tissue 1	RO1_1B_Iba1_V2_test	2022-02-16 19:18:39	Gabriela Mercado	R01.Iba1_Update.V2.1	Object	f4deea50-37fb-413c-8dd0-3bf531a16169	Soma 251		Soma	88.6236		149.072	61.6	2.11	1.73	169.3	40	22778.8	20584.3	22751.2	20597.5	22755.2	20575.8	22792.4	20582.6	22788.4	20604.3	22.1177	37.7843	3	33.73	51.38	65.78
Iba1_RO1_1B_I-04	TIRB1_APCX_N	44eecc8e-9bce-4b41-a258-2bd744b2b7fd	a8e8402b-8a95-4a99-8d7a-40f1682456f4	Tissue 1	RO1_1B_Iba1_V2_test	2022-02-16 19:18:39	Gabriela Mercado	R01.Iba1_Update.V2.1	Object	d88d0151-fb39-4969-894b-1be37b585157	Soma 252		Soma	99.3935		32.9604	22.6	1.21	1.1	59.1	40	22568.9	20710.4	22560.2	20712	22565.3	20701.7	22576.1	20707.1	22571	20717.4	11.5113	12.1016	3	34.7	56.14	70.12
Iba1_RO1_1B_I-04	TIRB1_APCX_N	44eecc8e-9bce-4b41-a258-2bd744b2b7fd	a8e8402b-8a95-4a99-8d7a-40f1682456f4	Tissue 1	RO1_1B_Iba1_V2_test	2022-02-16 19:18:39	Gabriela Mercado	R01.Iba1_Update.V2.1	Object	81ad62ff-cc89-4eec-b478-9213a3d9a02f	Soma 253		Soma	99.3724		198.9	52.9	3.75	2.31	187.6	40	22121.2	20556.4	22096.2	20545	22120.9	20538.2	22129.5	20570	22104.9	20576.7	25.5466	32.8801	3	38.1	56.31	70.96
Iba1_RO1_1B_I-04	TIRB1_APCX_N	44eecc8e-9bce-4b41-a258-2bd744b2b7fd	a8e8402b-8a95-4a99-8d7a-40f1682456f4	Tissue 1	RO1_1B_Iba1_V2_test	2022-02-16 19:18:39	Gabriela Mercado	R01.Iba1_Update.V2.1	Object	84ed3f16-38f1-4da3-b56d-b659378bcabc	Soma 254		Soma	93.8075		118.144	42.2	3	1.97	131.8	50	22302.9	20220.6	22286.5	20224.4	22303.8	20208.8	22316.4	20222.8	22299.1	20238.3	18.7568	23.2208	3	33.92	56.27	71.1
Iba1_RO1_1B_I-04	TIRB1_APCX_N	44eecc8e-9bce-4b41-a258-2bd744b2b7fd	a8e8402b-8a95-4a99-8d7a-40f1682456f4	Tissue 1	RO1_1B_Iba1_V2_test	2022-02-16 19:18:39	Gabriela Mercado	R01.Iba1_Update.V2.1	Object	69b9032f-1942-4a7a-90fd-06c9e78859c1	Soma 255		Soma	98.8476		10.4786	11.1	1.6	1.6	29.7	50	22191.2	20640.4	22171.8	20628.1	22175	20622.6	22196.7	20635.1	22193.5	20640.7	6.42673	25.0435	3	28.74	51.58	68.32
Iba1_RO1_1B_I-04	TIRB1_APCX_N	44eecc8e-9bce-4b41-a258-2bd744b2b7fd	a8e8402b-8a95-4a99-8d7a-40f1682456f4	Tissue 1	RO1_1B_Iba1_V2_test	2022-02-16 19:18:39	Gabriela Mercado	R01.Iba1_Update.V2.1	Object	008cb935-456e-4c54-a0d2-1aeeb82d3ded	Soma 256		Soma	82.619		170.441	48.5	2.83	1.95	169	40	21925.2	19912.9	21897.7	19907.2	21927.4	19897.3	21934.3	19918.1	21904.6	19928	21.9146	31.3065	3	38.06	51.2	63.84
Iba1_RO1_1B_I-04	TIRB1_APCX_N	44eecc8e-9bce-4b41-a258-2bd744b2b7fd	a8e8402b-8a95-4a99-8d7a-40f1682456f4	Tissue 1	RO1_1B_Iba1_V2_test	2022-02-16 19:18:39	Gabriela Mercado	R01.Iba1_Update.V2.1	Object	2b562381-8285-40e7-a7f7-cc45b4fd27a4	Soma 257		Soma	69.6809		229.053	48.2	5.16	2.31	178.9	40	21841.4	20164.8	21819.8	20150.6	21847.7	20135.9	21860.8	20160.8	21832.9	20175.5	28.0464	31.5583	3	28.22	48.14	67.3
Iba1_RO1_1B_I-04	TIRB1_APCX_N	44eecc8e-9bce-4b41-a258-2bd744b2b7fd	a8e8402b-8a95-4a99-8d7a-40f1682456f4	Tissue 1	RO1_1B_Iba1_V2_test	2022-02-16 19:18:39	Gabriela Mercado	R01.Iba1_Update.V2.1	Object	19563238-67b0-4e00-9bb2-3cbba3e16018	Soma 258		Soma	93.7881		273.799	54.9	2.83	2.52	246.9	60	22051.3	19745	22024.9	19742.9	22043.1	19716.3	22069.8	19734.5	22051.6	19761.1	32.219	32.3105	3	33.94	55.09	70.29
Iba1_RO1_1B_I-04	TIRB1_APCX_N	44eecc8e-9bce-4b41-a258-2bd744b2b7fd	a8e8402b-8a95-4a99-8d7a-40f1682456f4	Tissue 1	RO1_1B_Iba1_V2_test	2022-02-16 19:18:39	Gabriela Mercado	R01.Iba1_Update.V2.1	Object	4abd5f9b-e8af-43d6-a317-fb00d8bfce34	Soma 259		Soma	97.6119		155.606	37.8	3.35	2.97	135.5	40	22499	20500.5	22473.8	20511.3	22484.5	20487.2	22504.5	20496.1	22493.8	20520.2	21.9122	26.4041	3	27.77	56.06	70.49
Iba1_RO1_1B_I-04	TIRB1_APCX_N	44eecc8e-9bce-4b41-a258-2bd744b2b7fd	a8e8402b-8a95-4a99-8d7a-40f1682456f4	Tissue 1	RO1_1B_Iba1_V2_test	2022-02-16 19:18:39	Gabriela Mercado	R01.Iba1_Update.V2.1	Object	0223c552-1163-4808-bf76-b314df92173c	Soma 26		Soma	86.8644		226.004	43.4	1.82	1.54	217	40	21995.2	20276.5	21974.7	20282.8	21976.7	20253.1	22007.5	20255.3	22005.4	20284.9	29.6912	30.8181	3	33.68	57.49	71.71
Iba1_RO1_1B_I-04	TIRB1_APCX_N	44eecc8e-9bce-4b41-a258-2bd744b2b7fd	a8e8402b-8a95-4a99-8d7a-40f1682456f4	Tissue 1	RO1_1B_Iba1_V2_test	2022-02-16 19:18:39	Gabriela Mercado	R01.Iba1_Update.V2.1	Object	4466128a-ed35-4570-b717-817cfd9d4579	Soma 260		Soma	89.3176		165.552	53.8	2.34	2.23	181.4	50	21897.3	20010.8	21884.4	20022.4	21891.5	19994.3	21913.1	19999.7	21905.9	20027.9	22.202	29.0285	3	30.83	50.9	64.53
Iba1_RO1_1B_I-04	TIRB1_APCX_N	44eecc8e-9bce-4b41-a258-2bd744b2b7fd	a8e8402b-8a95-4a99-8d7a-40f1682456f4	Tissue 1	RO1_1B_Iba1_V2_test	2022-02-16 19:18:39	Gabriela Mercado	R01.Iba1_Update.V2.1	Object	d4fc4cf6-fe30-4ebd-a54c-6d46a180fa1a	Soma 261		Soma	82.611		156.429	29.1	2.74	1.69	114.3	50	21771.4	19800.9	21761.2	19794.6	21776.9	19786.1	21788.2	19807.1	21772.5	19815.5	17.8224	23.8113	3	21.48	45.14	65.37
Iba1_RO1_1B_I-04	TIRB1_APCX_N	44eecc8e-9bce-4b41-a258-2bd744b2b7fd	a8e8402b-8a95-4a99-8d7a-40f1682456f4	Tissue 1	RO1_1B_Iba1_V2_test	2022-02-16 19:18:39	Gabriela Mercado	R01.Iba1_Update.V2.1	Object	9a6f376a-ddfe-4b05-884c-a747cdd740dc	Soma 262		Soma	87.6273		178.088	38.6	2.75	2.03	140.7	50	22372.9	20248.6	22355.2	20258.9	22356.4	20238.2	22391.8	20240.2	22390.7	20260.9	20.7614	35.5321	3	36.15	56.09	70.75
Iba1_RO1_1B_I-04	TIRB1_APCX_N	44eecc8e-9bce-4b41-a258-2bd744b2b7fd	a8e8402b-8a95-4a99-8d7a-40f1682456f4	Tissue 1	RO1_1B_Iba1_V2_test	2022-02-16 19:18:39	Gabriela Mercado	R01.Iba1_Update.V2.1	Object	08ea9877-830f-4965-993a-2edf34d6bf92	Soma 263		Soma	97.5554		249.454	45.3	4.67	2.82	152.6	60	21841.4	20360.6	21817	20353.5	21828.6	20332.7	21856.4	20348.2	21844.9	20369	23.8103	31.9015	3	20.23	40.75	63.33
Iba1_RO1_1B_I-04	TIRB1_APCX_N	44eecc8e-9bce-4b41-a258-2bd744b2b7fd	a8e8402b-8a95-4a99-8d7a-40f1682456f4	Tissue 1	RO1_1B_Iba1_V2_test	2022-02-16 19:18:39	Gabriela Mercado	R01.Iba1_Update.V2.1	Object	a75ca612-6d89-4633-8d90-02a03a7734aa	Soma 264		Soma	99.859		190.744	51.8	4.02	2.16	179.9	40	22568.9	20388.5	22534.5	20391.5	22544.5	20371.6	22574.8	20386.7	22564.8	20406.7	22.3338	33.8436	3	38.8	61.54	73.6
Iba1_RO1_1B_I-04	TIRB1_APCX_N	44eecc8e-9bce-4b41-a258-2bd744b2b7fd	a8e8402b-8a95-4a99-8d7a-40f1682456f4	Tissue 1	RO1_1B_Iba1_V2_test	2022-02-16 19:18:39	Gabriela Mercado	R01.Iba1_Update.V2.1	Object	ccc2ed94-a7b8-4cf2-9432-38fcd2a27743	Soma 265		Soma	73.3605		57.8138	21.4	2.49	2.72	63.3	50	22456.9	20136.6	22445.9	20138.4	22457.5	20126.8	22465.3	20134.6	22453.8	20146.2	11.045	16.3342	3	50.82	66.82	76.56
Iba1_RO1_1B_I-04	TIRB1_APCX_N	44eecc8e-9bce-4b41-a258-2bd744b2b7fd	a8e8402b-8a95-4a99-8d7a-40f1682456f4	Tissue 1	RO1_1B_Iba1_V2_test	2022-02-16 19:18:39	Gabriela Mercado	R01.Iba1_Update.V2.1	Object	60d4c6a2-de73-40ec-b5a2-9d8d0be1b946	Soma 266		Soma	88.7375		328.66	71.5	3.92	2.95	236	40	21995.2	19884.9	21974.9	19879.7	21988.1	19852.6	22022.5	19869.4	22009.2	19896.5	30.1751	38.2462	3	40.86	57.45	71.44
Iba1_RO1_1B_I-04	TIRB1_APCX_N	44eecc8e-9bce-4b41-a258-2bd744b2b7fd	a8e8402b-8a95-4a99-8d7a-40f1682456f4	Tissue 1	RO1_1B_Iba1_V2_test	2022-02-16 19:18:39	Gabriela Mercado	R01.Iba1_Update.V2.1	Object	da406f63-c297-4037-b3f9-9ab4e01c6fb3	Soma 267		Soma	90.0352		279.607	50	4.99	1.89	277	60	22023.1	20038.7	21991.9	20048.6	22016.9	20018.2	22038.9	20036.2	22013.9	20066.7	28.4469	39.4028	3	33.79	55.01	70.5
Iba1_RO1_1B_I-04	TIRB1_APCX_N	44eecc8e-9bce-4b41-a258-2bd744b2b7fd	a8e8402b-8a95-4a99-8d7a-40f1682456f4	Tissue 1	RO1_1B_Iba1_V2_test	2022-02-16 19:18:39	Gabriela Mercado	R01.Iba1_Update.V2.1	Object	fc6ca424-a0ba-4c01-b546-db9a48a871d2	Soma 268		Soma	83.9515		288.803	71	3.23	2.2	306.4	60	21533.6	20080.7	21504.7	20092.7	21514.3	20054.5	21549.2	20063.2	21539.7	20101.4	36.0707	39.3764	3	34.87	53.93	69.49
Iba1_RO1_1B_I-04	TIRB1_APCX_N	44eecc8e-9bce-4b41-a258-2bd744b2b7fd	a8e8402b-8a95-4a99-8d7a-40f1682456f4	Tissue 1	RO1_1B_Iba1_V2_test	2022-02-16 19:18:39	Gabriela Mercado	R01.Iba1_Update.V2.1	Object	e405fd12-afe4-4b3c-86a4-477895635ba1	Soma 269		Soma	83.8024		200.836	49.3	2.88	1.99	194.5	60	22429	20388.5	22415.5	20381.4	22444.8	20374.1	22451	20398.7	22421.6	20406	25.345	30.2531	3	31.91	54.61	70.45
Iba1_RO1_1B_I-04	TIRB1_APCX_N	44eecc8e-9bce-4b41-a258-2bd744b2b7fd	a8e8402b-8a95-4a99-8d7a-40f1682456f4	Tissue 1	RO1_1B_Iba1_V2_test	2022-02-16 19:18:39	Gabriela Mercado	R01.Iba1_Update.V2.1	Object	689d33c6-98fb-4263-914a-6b221f4a8182	Soma 27		Soma	87.5812		239.29	57.5	4.04	2.1	188.1	50	22372.9	20486.4	22358.4	20495.6	22380.1	20459.3	22397.7	20469.8	22376.1	20506.1	20.5386	42.2762	3	32.78	53.41	69.84
Iba1_RO1_1B_I-04	TIRB1_APCX_N	44eecc8e-9bce-4b41-a258-2bd744b2b7fd	a8e8402b-8a95-4a99-8d7a-40f1682456f4	Tissue 1	RO1_1B_Iba1_V2_test	2022-02-16 19:18:39	Gabriela Mercado	R01.Iba1_Update.V2.1	Object	0b44906e-56ee-4e19-9162-aac58cde1614	Soma 270		Soma	88.7349		158.147	54	2.29	1.97	180.3	40	22387	20416.4	22363	20422.2	22386.4	20403.1	22399.6	20419.3	22376.2	20438.4	20.9104	30.2005	3	33.99	58.09	71.3
Iba1_RO1_1B_I-04	TIRB1_APCX_N	44eecc8e-9bce-4b41-a258-2bd744b2b7fd	a8e8402b-8a95-4a99-8d7a-40f1682456f4	Tissue 1	RO1_1B_Iba1_V2_test	2022-02-16 19:18:39	Gabriela Mercado	R01.Iba1_Update.V2.1	Object	ab733a74-cadb-4e5e-a257-e090ad93f46c	Soma 271		Soma	88.5802		210.976	53.8	3.07	2.11	211.5	50	22470.8	20472.5	22440.6	20468.7	22463.7	20448.8	22482.1	20470.1	22459	20490.1	28.161	30.5447	3	39.47	60.76	73.24
Iba1_RO1_1B_I-04	TIRB1_APCX_N	44eecc8e-9bce-4b41-a258-2bd744b2b7fd	a8e8402b-8a95-4a99-8d7a-40f1682456f4	Tissue 1	RO1_1B_Iba1_V2_test	2022-02-16 19:18:39	Gabriela Mercado	R01.Iba1_Update.V2.1	Object	ba6a0824-ead1-47cc-bdc4-618434eb25ff	Soma 272		Soma	97.2662		80.7312	17.5	3.09	3.1	66.3	40	22666.8	20528.4	22660.2	20515.5	22671.9	20513.9	22674.4	20532.7	22662.7	20534.3	11.8453	18.9433	3	24.03	46.25	66.22
Iba1_RO1_1B_I-04	TIRB1_APCX_N	44eecc8e-9bce-4b41-a258-2bd744b2b7fd	a8e8402b-8a95-4a99-8d7a-40f1682456f4	Tissue 1	RO1_1B_Iba1_V2_test	2022-02-16 19:18:39	Gabriela Mercado	R01.Iba1_Update.V2.1	Object	5ffdcd5c-a514-4512-a4a7-56dfae20e52b	Soma 273		Soma	88.5714		299.523	63.7	3.68	2.2	250.1	60	22065.1	20430.5	22037.5	20420.4	22063.9	20406.2	22080.7	20437.5	22054.3	20451.6	29.9025	35.4715	3	33.19	55.39	70.58
Iba1_RO1_1B_I-04	TIRB1_APCX_N	44eecc8e-9bce-4b41-a258-2bd744b2b7fd	a8e8402b-8a95-4a99-8d7a-40f1682456f4	Tissue 1	RO1_1B_Iba1_V2_test	2022-02-16 19:18:39	Gabriela Mercado	R01.Iba1_Update.V2.1	Object	b6ea5716-3523-4697-beae-dd75f9f4a8e3	Soma 274		Soma	83.9483		219.639	70.8	3.39	2.16	235.2	50	21715.3	20332.6	21684	20307.7	21718.9	20304.4	21722.1	20338.2	21687.3	20341.5	33.9366	35.0414	3	32.87	51.51	68.72
Iba1_RO1_1B_I-04	TIRB1_APCX_N	44eecc8e-9bce-4b41-a258-2bd744b2b7fd	a8e8402b-8a95-4a99-8d7a-40f1682456f4	Tissue 1	RO1_1B_Iba1_V2_test	2022-02-16 19:18:39	Gabriela Mercado	R01.Iba1_Update.V2.1	Object	92d9c6b2-7f61-4133-9d8a-a878b73018b6	Soma 275		Soma	97.2229		32.7184	20.2	1.91	1.78	57.1	40	21841.4	20500.5	21829.7	20500.7	21841.9	20497.4	21848.5	20522.2	21836.3	20525.5	12.5738	25.6497	3	25.97	53.43	68.56
Iba1_RO1_1B_I-04	TIRB1_APCX_N	44eecc8e-9bce-4b41-a258-2bd744b2b7fd	a8e8402b-8a95-4a99-8d7a-40f1682456f4	Tissue 1	RO1_1B_Iba1_V2_test	2022-02-16 19:18:39	Gabriela Mercado	R01.Iba1_Update.V2.1	Object	6763e31e-462c-402f-ac34-c84edf5b37b6	Soma 276		Soma	90.6353		223.366	54.7	2.83	2.18	214.2	50	22023.1	20094.8	21995	20086.5	22010.5	20067.2	22041.6	20091.9	22026.1	20111.3	24.7659	39.7418	3	34.12	54.68	69.66
Iba1_RO1_1B_I-04	TIRB1_APCX_N	44eecc8e-9bce-4b41-a258-2bd744b2b7fd	a8e8402b-8a95-4a99-8d7a-40f1682456f4	Tissue 1	RO1_1B_Iba1_V2_test	2022-02-16 19:18:39	Gabriela Mercado	R01.Iba1_Update.V2.1	Object	dbf1e2f3-401e-4266-8bd4-59b9748d76e1	Soma 277		Soma	88.5627		276.146	46.3	3.77	2.46	267	50	22345	20024.8	22328.3	20032.7	22340.2	20003.9	22368.4	20015.5	22356.5	20044.3	30.48	31.1796	3	35.6	56.11	70.44
Iba1_RO1_1B_I-04	TIRB1_APCX_N	44eecc8e-9bce-4b41-a258-2bd744b2b7fd	a8e8402b-8a95-4a99-8d7a-40f1682456f4	Tissue 1	RO1_1B_Iba1_V2_test	2022-02-16 19:18:39	Gabriela Mercado	R01.Iba1_Update.V2.1	Object	f840f276-dcc2-4a0a-9eb1-8c76709662f6	Soma 278		Soma	97.1926		212.379	50	4.2	3.02	180.4	40	22331.1	20556.4	22302.2	20559.5	22316.5	20535.3	22344.3	20551.6	22330	20575.8	28.1042	32.2262	3	33.05	51.54	68.1
Iba1_RO1_1B_I-04	TIRB1_APCX_N	44eecc8e-9bce-4b41-a258-2bd744b2b7fd	a8e8402b-8a95-4a99-8d7a-40f1682456f4	Tissue 1	RO1_1B_Iba1_V2_test	2022-02-16 19:18:39	Gabriela Mercado	R01.Iba1_Update.V2.1	Object	cf1c11cc-1150-4395-b3ca-dc9fb7d71699	Soma 279		Soma	92.7943							40	21967.2	20304.7											N/A
Iba1_RO1_1B_I-04	TIRB1_APCX_N	44eecc8e-9bce-4b41-a258-2bd744b2b7fd	a8e8402b-8a95-4a99-8d7a-40f1682456f4	Tissue 1	RO1_1B_Iba1_V2_test	2022-02-16 19:18:39	Gabriela Mercado	R01.Iba1_Update.V2.1	Object	9c532511-0fed-40fe-b54e-cf3eb0d277ed	Soma 28		Soma	92.0623		135.06	39.3	3.01	2.2	120.2	40	22610.7	20318.5	22590.5	20301.5	22600.3	20296.6	22616.4	20328.7	22606.6	20333.6	10.9225	35.9113	3	28.52	55.61	70.24
Iba1_RO1_1B_I-04	TIRB1_APCX_N	44eecc8e-9bce-4b41-a258-2bd744b2b7fd	a8e8402b-8a95-4a99-8d7a-40f1682456f4	Tissue 1	RO1_1B_Iba1_V2_test	2022-02-16 19:18:39	Gabriela Mercado	R01.Iba1_Update.V2.1	Object	d0f4eb66-8467-40f0-9261-87be2bd83ece	Soma 280		Soma	88.9379		74.6328	24.3	2.2	2.2	71.9	40	22442.9	20094.8	22428.6	20094.6	22429.5	20085.3	22450.3	20087.3	22449.3	20096.7	9.35013	20.8524	3	25.39	54.61	70.16
Iba1_RO1_1B_I-04	TIRB1_APCX_N	44eecc8e-9bce-4b41-a258-2bd744b2b7fd	a8e8402b-8a95-4a99-8d7a-40f1682456f4	Tissue 1	RO1_1B_Iba1_V2_test	2022-02-16 19:18:39	Gabriela Mercado	R01.Iba1_Update.V2.1	Object	c36e85db-6abe-4a56-bf8e-a4cc7a889499	Soma 281		Soma	97.1823		97.4776	21.7	2.88	2.05	71.8	50	22708.8	20528.4	22696.3	20523.1	22715.7	20520.2	22717.5	20532.2	22698.1	20535.2	12.2345	19.661	3	25.25	43.36	63.78
Iba1_RO1_1B_I-04	TIRB1_APCX_N	44eecc8e-9bce-4b41-a258-2bd744b2b7fd	a8e8402b-8a95-4a99-8d7a-40f1682456f4	Tissue 1	RO1_1B_Iba1_V2_test	2022-02-16 19:18:39	Gabriela Mercado	R01.Iba1_Update.V2.1	Object	b2212adf-61ca-4329-a745-411171ceb594	Soma 282		Soma	73.295		71.4626	26.4	3.7	2.38	67.1	40	21995.2	20192.7	21979.2	20189.2	21998.1	20183.5	22000.9	20192.6	21982	20198.3	9.48215	19.7245	3	33.33	57.9	71.31
Iba1_RO1_1B_I-04	TIRB1_APCX_N	44eecc8e-9bce-4b41-a258-2bd744b2b7fd	a8e8402b-8a95-4a99-8d7a-40f1682456f4	Tissue 1	RO1_1B_Iba1_V2_test	2022-02-16 19:18:39	Gabriela Mercado	R01.Iba1_Update.V2.1	Object	b3affebb-64ac-4e41-8287-c14bfc051d03	Soma 283		Soma	85.4146		192.342	45.6	4.25	2.01	136.5	50	21757.3	19870.8	21746.9	19888.4	21749.5	19854.4	21769.4	19855.9	21766.8	19889.9	20.009	34.1158	3	29.57	53.01	69.7
Iba1_RO1_1B_I-04	TIRB1_APCX_N	44eecc8e-9bce-4b41-a258-2bd744b2b7fd	a8e8402b-8a95-4a99-8d7a-40f1682456f4	Tissue 1	RO1_1B_Iba1_V2_test	2022-02-16 19:18:39	Gabriela Mercado	R01.Iba1_Update.V2.1	Object	0071a5dd-b7cd-4a4c-98c2-f69f1453fe9f	Soma 284		Soma	99.8229		241.54	56.9	3.62	2.4	253.2	50	21673.5	20108.7	21645.7	20096.5	21673.8	20087.2	21684	20117.9	21655.9	20127.2	29.5673	32.3501	3	33.41	52.19	67.5
Iba1_RO1_1B_I-04	TIRB1_APCX_N	44eecc8e-9bce-4b41-a258-2bd744b2b7fd	a8e8402b-8a95-4a99-8d7a-40f1682456f4	Tissue 1	RO1_1B_Iba1_V2_test	2022-02-16 19:18:39	Gabriela Mercado	R01.Iba1_Update.V2.1	Object	612020e1-f110-461a-b089-cedea072d35a	Soma 285		Soma	92.7127							50	21743.5	19926.9											N/A
Iba1_RO1_1B_I-04	TIRB1_APCX_N	44eecc8e-9bce-4b41-a258-2bd744b2b7fd	a8e8402b-8a95-4a99-8d7a-40f1682456f4	Tissue 1	RO1_1B_Iba1_V2_test	2022-02-16 19:18:39	Gabriela Mercado	R01.Iba1_Update.V2.1	Object	560cb022-b72d-4c88-b246-f75c920e32c3	Soma 286		Soma	96.5943		288.174	62.3	3.7	1.79	243	40	22289.1	20570.4	22263.2	20578.8	22268.4	20542.8	22299.2	20547.3	22293.9	20583.3	31.0618	36.4248	3	44.54	59.05	71.34
Iba1_RO1_1B_I-04	TIRB1_APCX_N	44eecc8e-9bce-4b41-a258-2bd744b2b7fd	a8e8402b-8a95-4a99-8d7a-40f1682456f4	Tissue 1	RO1_1B_Iba1_V2_test	2022-02-16 19:18:39	Gabriela Mercado	R01.Iba1_Update.V2.1	Object	74b0be17-4846-46eb-8163-963e3b5b5cf6	Soma 287		Soma	83.7881		258.94	59.4	3.02	2.35	210.6	50	22233	20346.5	22208.9	20347.6	22246.2	20328.3	22257.4	20350.1	22220.1	20369.3	24.4758	41.9686	3	30.71	54	70.04
Iba1_RO1_1B_I-04	TIRB1_APCX_N	44eecc8e-9bce-4b41-a258-2bd744b2b7fd	a8e8402b-8a95-4a99-8d7a-40f1682456f4	Tissue 1	RO1_1B_Iba1_V2_test	2022-02-16 19:18:39	Gabriela Mercado	R01.Iba1_Update.V2.1	Object	aa6b7d24-f4f1-4e5a-b4cc-c237b7b318ba	Soma 288		Soma	88.5408		228.109	39.4	5.78	6.06	169.6	50	21603.6	20010.8	21582.9	19996.4	21608.4	19985.8	21618.6	20010.4	21593.1	20021	26.5753	27.6433	3	32.77	52.48	69
Iba1_RO1_1B_I-04	TIRB1_APCX_N	44eecc8e-9bce-4b41-a258-2bd744b2b7fd	a8e8402b-8a95-4a99-8d7a-40f1682456f4	Tissue 1	RO1_1B_Iba1_V2_test	2022-02-16 19:18:39	Gabriela Mercado	R01.Iba1_Update.V2.1	Object	8a51e75e-7abf-4470-a599-c48d6a8040df	Soma 289		Soma	82.0656		302.936	48.3	5.32	3.45	222.9	50	22009.2	20430.5	21989.4	20440.6	21996.5	20404.9	22024.3	20410.5	22017.1	20446.1	28.3042	36.3704	3	28.39	52.46	69.12
Iba1_RO1_1B_I-04	TIRB1_APCX_N	44eecc8e-9bce-4b41-a258-2bd744b2b7fd	a8e8402b-8a95-4a99-8d7a-40f1682456f4	Tissue 1	RO1_1B_Iba1_V2_test	2022-02-16 19:18:39	Gabriela Mercado	R01.Iba1_Update.V2.1	Object	5e61b308-2414-48ae-9342-f8dce62591ca	Soma 29		Soma	88.1912		268.668	63.2	3.6	2.74	231.2	60	21841.4	19968.7	21821.3	19970.4	21840.3	19943.1	21863.9	19959.5	21844.9	19986.8	28.7086	33.3288	3	37.58	57.91	71.89
Iba1_RO1_1B_I-04	TIRB1_APCX_N	44eecc8e-9bce-4b41-a258-2bd744b2b7fd	a8e8402b-8a95-4a99-8d7a-40f1682456f4	Tissue 1	RO1_1B_Iba1_V2_test	2022-02-16 19:18:39	Gabriela Mercado	R01.Iba1_Update.V2.1	Object	bf8a0839-e8b9-4f3c-b2fd-16b8b040b46c	Soma 290		Soma	88.4851		207.007	59.9	3.39	2.67	203.7	60	21939.3	20556.4	21923.9	20529.1	21950.2	20528.5	21950.9	20562.3	21924.6	20562.8	26.317	33.7335	3	24.22	44.57	64.58
Iba1_RO1_1B_I-04	TIRB1_APCX_N	44eecc8e-9bce-4b41-a258-2bd744b2b7fd	a8e8402b-8a95-4a99-8d7a-40f1682456f4	Tissue 1	RO1_1B_Iba1_V2_test	2022-02-16 19:18:39	Gabriela Mercado	R01.Iba1_Update.V2.1	Object	250174c5-f955-4ff7-98ef-1479448f037c	Soma 291		Soma	82.2874		130.002	24.1	5.25	3.76	107.3	40	21883.4	20276.5	21866.9	20266	21877.1	20250.3	21892.4	20260.2	21882.2	20275.9	18.2546	18.7171	3	19.73	38.61	61.62
Iba1_RO1_1B_I-04	TIRB1_APCX_N	44eecc8e-9bce-4b41-a258-2bd744b2b7fd	a8e8402b-8a95-4a99-8d7a-40f1682456f4	Tissue 1	RO1_1B_Iba1_V2_test	2022-02-16 19:18:39	Gabriela Mercado	R01.Iba1_Update.V2.1	Object	b27e3be3-8ffd-48d2-8af9-a698886cee5a	Soma 292		Soma	88.0348		249.308	92.6	6.4	5.77	133.2	50	21757.3	20234.7	21728.2	20230.8	21768.2	20218.2	21773.1	20233.7	21733	20246.3	16.2175	41.9806	3	14.8	42.97	64.28
Iba1_RO1_1B_I-04	TIRB1_APCX_N	44eecc8e-9bce-4b41-a258-2bd744b2b7fd	a8e8402b-8a95-4a99-8d7a-40f1682456f4	Tissue 1	RO1_1B_Iba1_V2_test	2022-02-16 19:18:39	Gabriela Mercado	R01.Iba1_Update.V2.1	Object	2893678c-97cb-4187-b827-fbe60cb986c8	Soma 293		Soma	96.4697		205.119	43.3	2.48	2.19	181.8	50	21981.3	20416.4	21952.9	20415.8	21978.9	20399.3	21991	20418.2	21965	20434.8	22.4749	30.8388	3	31.67	52.5	69.25
Iba1_RO1_1B_I-04	TIRB1_APCX_N	44eecc8e-9bce-4b41-a258-2bd744b2b7fd	a8e8402b-8a95-4a99-8d7a-40f1682456f4	Tissue 1	RO1_1B_Iba1_V2_test	2022-02-16 19:18:39	Gabriela Mercado	R01.Iba1_Update.V2.1	Object	e4cf0b27-3492-42ac-a067-1c0ceaea7532	Soma 294		Soma	88.2857		214.896	41.3	6.08	3.64	195.9	50	22023.1	19954.9	21999.2	19962.5	22009.2	19941.2	22040.1	19955.7	22030.1	19977	23.5497	34.0759	3	38.36	58.17	71.93
Iba1_RO1_1B_I-04	TIRB1_APCX_N	44eecc8e-9bce-4b41-a258-2bd744b2b7fd	a8e8402b-8a95-4a99-8d7a-40f1682456f4	Tissue 1	RO1_1B_Iba1_V2_test	2022-02-16 19:18:39	Gabriela Mercado	R01.Iba1_Update.V2.1	Object	0c96d0d1-65b2-4176-b771-a6448b92097f	Soma 295		Soma	88.3962		295.893	60.4	2.25	1.86	249.6	50	22009.2	20472.5	21984.1	20476.8	22001.8	20439.3	22030.1	20452.6	22012.4	20490.1	31.2678	41.4782	3	33.01	53.27	69.22
Iba1_RO1_1B_I-04	TIRB1_APCX_N	44eecc8e-9bce-4b41-a258-2bd744b2b7fd	a8e8402b-8a95-4a99-8d7a-40f1682456f4	Tissue 1	RO1_1B_Iba1_V2_test	2022-02-16 19:18:39	Gabriela Mercado	R01.Iba1_Update.V2.1	Object	20f2088d-07a5-4eee-b673-a4c1eb5e3140	Soma 296		Soma	91.3468		302.355	58.7	3.73	2.89	233.3	50	22163	20150.7	22135.1	20130.4	22172.3	20130.4	22172.3	20163	22135.1	20163	32.56	37.18	3	42.06	61.35	73.66
Iba1_RO1_1B_I-04	TIRB1_APCX_N	44eecc8e-9bce-4b41-a258-2bd744b2b7fd	a8e8402b-8a95-4a99-8d7a-40f1682456f4	Tissue 1	RO1_1B_Iba1_V2_test	2022-02-16 19:18:39	Gabriela Mercado	R01.Iba1_Update.V2.1	Object	e75823a2-7180-4542-993b-b5be5574a3cb	Soma 297		Soma	99.9944		176.515	47.3	2.99	2.19	144.4	50	21701.5	20122.7	21676.2	20119.1	21699.3	20099.1	21711.3	20113	21688.2	20132.9	18.291	30.5086	3	26.99	46.36	65.73
Iba1_RO1_1B_I-04	TIRB1_APCX_N	44eecc8e-9bce-4b41-a258-2bd744b2b7fd	a8e8402b-8a95-4a99-8d7a-40f1682456f4	Tissue 1	RO1_1B_Iba1_V2_test	2022-02-16 19:18:39	Gabriela Mercado	R01.Iba1_Update.V2.1	Object	f0d5c0d8-a568-4c58-bbdb-056cab8174a9	Soma 298		Soma	81.399		89.2496	18.1	5.16	5.1	65.9	40	22568.9	20472.5	22553	20474.2	22566.5	20465.5	22572.5	20474.9	22559	20483.6	11.1345	16.0987	3	29.7	55.55	70.47
Iba1_RO1_1B_I-04	TIRB1_APCX_N	44eecc8e-9bce-4b41-a258-2bd744b2b7fd	a8e8402b-8a95-4a99-8d7a-40f1682456f4	Tissue 1	RO1_1B_Iba1_V2_test	2022-02-16 19:18:39	Gabriela Mercado	R01.Iba1_Update.V2.1	Object	806412b6-bb03-44f3-a952-00b3b90ba1b4	Soma 299		Soma	95.6973		267.023	70.6	2.95	2	245.8	60	21799.4	20430.5	21778.2	20404.7	21809.6	20402	21813.1	20441.7	21781.6	20444.5	31.5742	39.9136	3	35.22	53.82	69.8
Iba1_RO1_1B_I-04	TIRB1_APCX_N	44eecc8e-9bce-4b41-a258-2bd744b2b7fd	a8e8402b-8a95-4a99-8d7a-40f1682456f4	Tissue 1	RO1_1B_Iba1_V2_test	2022-02-16 19:18:39	Gabriela Mercado	R01.Iba1_Update.V2.1	Object	c737b234-46d6-4650-acf9-77ecc962521d	Soma 3		Soma	87.7921		187.84	43.8	5.43	5.14	140.8	50	22177.1	20052.8	22159.3	20050.4	22175	20037.8	22191	20057.7	22175.4	20070.3	20.0314	25.5836	3	26.73	48.26	66.81
Iba1_RO1_1B_I-04	TIRB1_APCX_N	44eecc8e-9bce-4b41-a258-2bd744b2b7fd	a8e8402b-8a95-4a99-8d7a-40f1682456f4	Tissue 1	RO1_1B_Iba1_V2_test	2022-02-16 19:18:39	Gabriela Mercado	R01.Iba1_Update.V2.1	Object	f14cb5bb-3560-4d61-af3f-e0e53076c446	Soma 30		Soma	85.0282		166.98	44.6	3.25	2.2	135.4	50	21701.5	20150.7	21691.7	20137.4	21718	20130.8	21722.6	20149.5	21696.4	20156.1	19.2613	27.0533	3	30.89	53.22	69.39
Iba1_RO1_1B_I-04	TIRB1_APCX_N	44eecc8e-9bce-4b41-a258-2bd744b2b7fd	a8e8402b-8a95-4a99-8d7a-40f1682456f4	Tissue 1	RO1_1B_Iba1_V2_test	2022-02-16 19:18:39	Gabriela Mercado	R01.Iba1_Update.V2.1	Object	f744a63a-11a4-442b-bd2e-ad6665cccb07	Soma 300		Soma	92.694		190.502	59.3	2.63	2.4	193.4	50	22149.2	20276.5	22138	20285	22144.3	20248.3	22165.7	20251.9	22159.4	20288.6	21.707	37.1999	3	33.74	56.38	70.55
Iba1_RO1_1B_I-04	TIRB1_APCX_N	44eecc8e-9bce-4b41-a258-2bd744b2b7fd	a8e8402b-8a95-4a99-8d7a-40f1682456f4	Tissue 1	RO1_1B_Iba1_V2_test	2022-02-16 19:18:39	Gabriela Mercado	R01.Iba1_Update.V2.1	Object	43d5aa94-d556-45b3-a965-a621acc8ff4b	Soma 301		Soma	95.8088		164.221	38	2.73	1.76	170.2	40	21841.4	19842.9	21819.4	19836.8	21847.2	19826.1	21856.2	19849.6	21828.4	19860.3	25.131	29.8058	3	25	51.23	67.86
Iba1_RO1_1B_I-04	TIRB1_APCX_N	44eecc8e-9bce-4b41-a258-2bd744b2b7fd	a8e8402b-8a95-4a99-8d7a-40f1682456f4	Tissue 1	RO1_1B_Iba1_V2_test	2022-02-16 19:18:39	Gabriela Mercado	R01.Iba1_Update.V2.1	Object	f4904f85-3c22-4113-bffb-825460ba5154	Soma 302		Soma	88.297		296.716	58.6	2.96	1.74	252.8	50	22470.8	20598.4	22448.7	20589.2	22481.7	20580	22490.9	20613.3	22457.9	20622.5	34.2741	34.556	3	36.71	55.84	71.34
Iba1_RO1_1B_I-04	TIRB1_APCX_N	44eecc8e-9bce-4b41-a258-2bd744b2b7fd	a8e8402b-8a95-4a99-8d7a-40f1682456f4	Tissue 1	RO1_1B_Iba1_V2_test	2022-02-16 19:18:39	Gabriela Mercado	R01.Iba1_Update.V2.1	Object	5064398d-e7f7-42f2-a843-d4fb96f12ceb	Soma 303		Soma	81.1804		17.2304	14.7	1.23	1.23	39	50	22051.3	20570.4	22047.9	20561.8	22052.4	20558.8	22060.7	20571.8	22056.2	20574.8	5.42871	15.4232	3	40.22	60.52	72
Iba1_RO1_1B_I-04	TIRB1_APCX_N	44eecc8e-9bce-4b41-a258-2bd744b2b7fd	a8e8402b-8a95-4a99-8d7a-40f1682456f4	Tissue 1	RO1_1B_Iba1_V2_test	2022-02-16 19:18:39	Gabriela Mercado	R01.Iba1_Update.V2.1	Object	8802f672-bee0-487f-8ccd-3ec0f6ffa2f2	Soma 304		Soma	81.1781		203.885	44.5	3.85	4.29	178.9	50	22596.9	20444.4	22568.9	20438.8	22596.8	20426.3	22607.1	20449.4	22579.2	20461.9	25.3124	30.6026	3	35.42	56.14	70.9
Iba1_RO1_1B_I-04	TIRB1_APCX_N	44eecc8e-9bce-4b41-a258-2bd744b2b7fd	a8e8402b-8a95-4a99-8d7a-40f1682456f4	Tissue 1	RO1_1B_Iba1_V2_test	2022-02-16 19:18:39	Gabriela Mercado	R01.Iba1_Update.V2.1	Object	4e0900b2-a8c5-4603-bd06-ffa6f3935ef1	Soma 305		Soma	88.9211		205.966	51.4	3.44	2.17	165.8	50	22023.1	20290.6	22005.7	20293.9	22015.8	20272.7	22045.2	20286.7	22035.2	20307.8	23.4187	32.5402	3	32.5	54.55	70.06
Iba1_RO1_1B_I-04	TIRB1_APCX_N	44eecc8e-9bce-4b41-a258-2bd744b2b7fd	a8e8402b-8a95-4a99-8d7a-40f1682456f4	Tissue 1	RO1_1B_Iba1_V2_test	2022-02-16 19:18:39	Gabriela Mercado	R01.Iba1_Update.V2.1	Object	f63b6363-df52-4c79-bf39-5dfca1bfec73	Soma 306		Soma	80.3027		215.525	47.2	3.37	2.88	180	50	22261.1	20626.3	22225.5	20628.2	22267.9	20612.1	22275.1	20631.2	22232.7	20647.3	20.4336	45.3452	3	30.32	49.32	64.6
Iba1_RO1_1B_I-04	TIRB1_APCX_N	44eecc8e-9bce-4b41-a258-2bd744b2b7fd	a8e8402b-8a95-4a99-8d7a-40f1682456f4	Tissue 1	RO1_1B_Iba1_V2_test	2022-02-16 19:18:39	Gabriela Mercado	R01.Iba1_Update.V2.1	Object	97b73c9b-a8b0-413e-bc01-10cd88ace555	Soma 307		Soma	91.3426		325.926	61.1	5.67	4.45	284.3	60	21813.4	20010.8	21789.6	20020.1	21797.4	19984.8	21824.5	19990.9	21816.7	20026.1	27.7515	36.15	3	34.33	53.4	68.98
Iba1_RO1_1B_I-04	TIRB1_APCX_N	44eecc8e-9bce-4b41-a258-2bd744b2b7fd	a8e8402b-8a95-4a99-8d7a-40f1682456f4	Tissue 1	RO1_1B_Iba1_V2_test	2022-02-16 19:18:39	Gabriela Mercado	R01.Iba1_Update.V2.1	Object	5861a7a0-3b75-4378-a418-a308b218ae88	Soma 308		Soma	88.2225		215.404	59.3	3.83	2.11	256	50	22582.8	20640.4	22558.3	20646	22568.5	20618.1	22601.5	20630.2	22591.3	20658.1	29.6862	35.1499	3	41.38	60.13	72.77
Iba1_RO1_1B_I-04	TIRB1_APCX_N	44eecc8e-9bce-4b41-a258-2bd744b2b7fd	a8e8402b-8a95-4a99-8d7a-40f1682456f4	Tissue 1	RO1_1B_Iba1_V2_test	2022-02-16 19:18:39	Gabriela Mercado	R01.Iba1_Update.V2.1	Object	2e4e9eec-62f1-404e-b37e-b0a6843c4223	Soma 309		Soma	88.0267		215.719	62.6	3.73	2.54	223.7	50	22121.2	20332.6	22092.7	20329.9	22125.5	20316.5	22137.9	20346.9	22105.2	20360.3	32.8971	35.3854	3	31.42	53.79	69.63
Iba1_RO1_1B_I-04	TIRB1_APCX_N	44eecc8e-9bce-4b41-a258-2bd744b2b7fd	a8e8402b-8a95-4a99-8d7a-40f1682456f4	Tissue 1	RO1_1B_Iba1_V2_test	2022-02-16 19:18:39	Gabriela Mercado	R01.Iba1_Update.V2.1	Object	322dd475-1367-4117-b494-73ad2576ec23	Soma 31		Soma	90.5125		224.915	61	2.54	2.02	227.4	60	21911.3	20430.5	21882.7	20419.8	21919.6	20405.5	21927.9	20426.9	21891	20441.2	22.992	39.4816	3	35	52.89	68.94
Iba1_RO1_1B_I-04	TIRB1_APCX_N	44eecc8e-9bce-4b41-a258-2bd744b2b7fd	a8e8402b-8a95-4a99-8d7a-40f1682456f4	Tissue 1	RO1_1B_Iba1_V2_test	2022-02-16 19:18:39	Gabriela Mercado	R01.Iba1_Update.V2.1	Object	bae2611f-0f33-40ec-92d1-fec33160f4a1	Soma 310		Soma	95.7938		109.553	26.6	4.33	1.68	67.7	50	22275	20346.5	22262.5	20349.4	22279.2	20335.7	22285.5	20343.3	22268.7	20357	9.85925	21.6261	3	28.93	50.71	68.29
Iba1_RO1_1B_I-04	TIRB1_APCX_N	44eecc8e-9bce-4b41-a258-2bd744b2b7fd	a8e8402b-8a95-4a99-8d7a-40f1682456f4	Tissue 1	RO1_1B_Iba1_V2_test	2022-02-16 19:18:39	Gabriela Mercado	R01.Iba1_Update.V2.1	Object	9590c148-8076-4c06-8524-77ae4cce0d14	Soma 311		Soma	90.2939		273.266	48.5	3.41	2.41	246.6	60	21631.5	20164.8	21619.8	20169.3	21626.2	20141	21658.8	20148.4	21652.4	20176.7	29.0289	33.4219	3	33.03	52.26	68.18
Iba1_RO1_1B_I-04	TIRB1_APCX_N	44eecc8e-9bce-4b41-a258-2bd744b2b7fd	a8e8402b-8a95-4a99-8d7a-40f1682456f4	Tissue 1	RO1_1B_Iba1_V2_test	2022-02-16 19:18:39	Gabriela Mercado	R01.Iba1_Update.V2.1	Object	06ce700d-6ac9-4243-a01e-c569aec0febb	Soma 312		Soma	79.1948		170.489	46.1	3.49	2.41	165.5	60	22121.2	20374.6	22097.2	20366.7	22117.2	20362.2	22123.1	20388.3	22103.1	20392.8	20.5144	26.7354	3	24.68	48.18	66.9
Iba1_RO1_1B_I-04	TIRB1_APCX_N	44eecc8e-9bce-4b41-a258-2bd744b2b7fd	a8e8402b-8a95-4a99-8d7a-40f1682456f4	Tissue 1	RO1_1B_Iba1_V2_test	2022-02-16 19:18:39	Gabriela Mercado	R01.Iba1_Update.V2.1	Object	2d67c4b1-35d2-467a-93d1-bd284033941c	Soma 313		Soma	88.0067		182.226	61.2	3.02	2.55	182.2	50	22456.9	20430.5	22444.9	20444	22446.6	20410.9	22470.2	20412.1	22468.5	20445.2	23.6092	33.1401	3	34.32	56	70.87
Iba1_RO1_1B_I-04	TIRB1_APCX_N	44eecc8e-9bce-4b41-a258-2bd744b2b7fd	a8e8402b-8a95-4a99-8d7a-40f1682456f4	Tissue 1	RO1_1B_Iba1_V2_test	2022-02-16 19:18:39	Gabriela Mercado	R01.Iba1_Update.V2.1	Object	8188f6e8-d787-4d04-b6da-5c255ceaf341	Soma 314		Soma	95.7894		90.508	25.2	4.69	4.28	80.1	40	21785.3	19787	21771	19785.3	21773.7	19774	21792.6	19778.4	21789.9	19789.8	11.689	19.4016	3	25.85	46.78	66.12
Iba1_RO1_1B_I-04	TIRB1_APCX_N	44eecc8e-9bce-4b41-a258-2bd744b2b7fd	a8e8402b-8a95-4a99-8d7a-40f1682456f4	Tissue 1	RO1_1B_Iba1_V2_test	2022-02-16 19:18:39	Gabriela Mercado	R01.Iba1_Update.V2.1	Object	5446ec0e-943f-4cef-9071-ed0a3807f0ac	Soma 315		Soma	84.4422		262.667	59.6	3.77	2.27	282.1	40	21603.6	20178.6	21573.1	20181.7	21596	20152.7	21622.3	20173.4	21599.4	20202.4	33.4437	36.973	3	35.36	54.08	69.29
Iba1_RO1_1B_I-04	TIRB1_APCX_N	44eecc8e-9bce-4b41-a258-2bd744b2b7fd	a8e8402b-8a95-4a99-8d7a-40f1682456f4	Tissue 1	RO1_1B_Iba1_V2_test	2022-02-16 19:18:39	Gabriela Mercado	R01.Iba1_Update.V2.1	Object	7122244f-bd80-4436-9f55-311790c04105	Soma 316		Soma	87.9545		232.272	32.1	5.17	2.41	198	50	22289.1	20388.5	22273.3	20373.1	22304.4	20362.1	22312.1	20383.7	22281	20394.7	22.9726	32.9514	3	28.99	52.58	69.24
Iba1_RO1_1B_I-04	TIRB1_APCX_N	44eecc8e-9bce-4b41-a258-2bd744b2b7fd	a8e8402b-8a95-4a99-8d7a-40f1682456f4	Tissue 1	RO1_1B_Iba1_V2_test	2022-02-16 19:18:39	Gabriela Mercado	R01.Iba1_Update.V2.1	Object	4a6c4703-bba4-4696-8ff8-06344ba9c94c	Soma 317		Soma	98.8198		186.8	58.8	2.33	1.93	237.9	40	22163	20122.7	22128.6	20141.1	22163.3	20117.4	22178.1	20139	22143.4	20162.7	26.1744	42.0466	3	35.13	56.81	71.09
Iba1_RO1_1B_I-04	TIRB1_APCX_N	44eecc8e-9bce-4b41-a258-2bd744b2b7fd	a8e8402b-8a95-4a99-8d7a-40f1682456f4	Tissue 1	RO1_1B_Iba1_V2_test	2022-02-16 19:18:39	Gabriela Mercado	R01.Iba1_Update.V2.1	Object	a23ecb44-b672-4704-a095-4e90676e8a07	Soma 318		Soma	90.6308		201.296	86.4	3.11	2.18	220.9	50	22526.9	20276.5	22493.8	20285.7	22517.8	20255	22535.7	20269	22511.7	20299.7	22.6895	39.0101	3	38.95	56.24	70.79
Iba1_RO1_1B_I-04	TIRB1_APCX_N	44eecc8e-9bce-4b41-a258-2bd744b2b7fd	a8e8402b-8a95-4a99-8d7a-40f1682456f4	Tissue 1	RO1_1B_Iba1_V2_test	2022-02-16 19:18:39	Gabriela Mercado	R01.Iba1_Update.V2.1	Object	ccb6cc95-60cc-449c-b41a-6c820d2824e8	Soma 319		Soma	82.1179		174.99	42.1	3.03	2.09	126	50	22275	20192.7	22258.3	20202.4	22259.5	20185.7	22296.7	20188.4	22295.5	20205.1	16.7263	37.2783	3	35.64	57.23	71.33
Iba1_RO1_1B_I-04	TIRB1_APCX_N	44eecc8e-9bce-4b41-a258-2bd744b2b7fd	a8e8402b-8a95-4a99-8d7a-40f1682456f4	Tissue 1	RO1_1B_Iba1_V2_test	2022-02-16 19:18:39	Gabriela Mercado	R01.Iba1_Update.V2.1	Object	cbe23ba7-a608-487f-885f-8fd382d20707	Soma 32		Soma	87.5502		134.358	40.2	3.61	2.13	112	40	22526.9	20738.3	22516.8	20737.5	22520	20722.5	22552.5	20729.6	22549.2	20744.6	15.3152	33.1886	3	35.17	57.55	71.84
Iba1_RO1_1B_I-04	TIRB1_APCX_N	44eecc8e-9bce-4b41-a258-2bd744b2b7fd	a8e8402b-8a95-4a99-8d7a-40f1682456f4	Tissue 1	RO1_1B_Iba1_V2_test	2022-02-16 19:18:39	Gabriela Mercado	R01.Iba1_Update.V2.1	Object	df77ef24-6a16-421d-ad15-98589ad9b072	Soma 320		Soma	94.8001		214.509	36.9	6.19	2.68	207.7	40	21813.4	20486.4	21785.6	20491.4	21797.7	20465	21822.9	20476.6	21810.8	20502.9	27.7174	29.0033	3	36.26	53.21	70.31
Iba1_RO1_1B_I-04	TIRB1_APCX_N	44eecc8e-9bce-4b41-a258-2bd744b2b7fd	a8e8402b-8a95-4a99-8d7a-40f1682456f4	Tissue 1	RO1_1B_Iba1_V2_test	2022-02-16 19:18:39	Gabriela Mercado	R01.Iba1_Update.V2.1	Object	08a71785-9e08-4666-8a16-100537343195	Soma 321		Soma	78.2973		65.3642	18.1	3.01	2.64	55.5	40	22400.8	20444.4	22392.2	20445.5	22407.4	20438.5	22410.5	20445.3	22395.4	20452.3	7.56101	16.7186	3	33.59	58.02	71.39
Iba1_RO1_1B_I-04	TIRB1_APCX_N	44eecc8e-9bce-4b41-a258-2bd744b2b7fd	a8e8402b-8a95-4a99-8d7a-40f1682456f4	Tissue 1	RO1_1B_Iba1_V2_test	2022-02-16 19:18:39	Gabriela Mercado	R01.Iba1_Update.V2.1	Object	5dd79ba6-cbdf-4520-b53e-edec017a7949	Soma 322		Soma	68.0222		94.3074	24.6	2.37	2.13	101.9	50	21939.3	20262.7	21926.4	20256.7	21949.6	20249.9	21953.2	20262.4	21930	20269.2	13.002	24.172	3	30.82	52.09	68.35
Iba1_RO1_1B_I-04	TIRB1_APCX_N	44eecc8e-9bce-4b41-a258-2bd744b2b7fd	a8e8402b-8a95-4a99-8d7a-40f1682456f4	Tissue 1	RO1_1B_Iba1_V2_test	2022-02-16 19:18:39	Gabriela Mercado	R01.Iba1_Update.V2.1	Object	e0046946-2289-40a9-8f42-d3bd69b23369	Soma 323		Soma	93.6685		151.226	46.8	4.53	2.18	131.3	50	22051.3	20136.6	22027.2	20127.4	22044.7	20118.2	22058.8	20144.9	22041.4	20154.1	19.7337	30.1842	3	30.21	56.47	71.14
Iba1_RO1_1B_I-04	TIRB1_APCX_N	44eecc8e-9bce-4b41-a258-2bd744b2b7fd	a8e8402b-8a95-4a99-8d7a-40f1682456f4	Tissue 1	RO1_1B_Iba1_V2_test	2022-02-16 19:18:39	Gabriela Mercado	R01.Iba1_Update.V2.1	Object	756dc2e5-c50f-4e23-9ff4-50edbc29276c	Soma 324		Soma	81.007		168.021	43.4	3.55	3.85	131.9	60	21645.4	20276.5	21629.7	20274.7	21643.5	20252.8	21662.9	20265.1	21649	20287	22.9274	25.8734	3	14.14	30.42	56.08
Iba1_RO1_1B_I-04	TIRB1_APCX_N	44eecc8e-9bce-4b41-a258-2bd744b2b7fd	a8e8402b-8a95-4a99-8d7a-40f1682456f4	Tissue 1	RO1_1B_Iba1_V2_test	2022-02-16 19:18:39	Gabriela Mercado	R01.Iba1_Update.V2.1	Object	1cb0f8d4-a203-45ec-84a3-467c78d4ed52	Soma 325		Soma	87.9485		203.159	47.2	3.3	2.26	184.8	40	22554.8	20570.4	22532.7	20559.6	22555.3	20539.2	22577.7	20564.1	22555.1	20584.4	30.3727	33.437	3	32.81	55.65	70.46
Iba1_RO1_1B_I-04	TIRB1_APCX_N	44eecc8e-9bce-4b41-a258-2bd744b2b7fd	a8e8402b-8a95-4a99-8d7a-40f1682456f4	Tissue 1	RO1_1B_Iba1_V2_test	2022-02-16 19:18:39	Gabriela Mercado	R01.Iba1_Update.V2.1	Object	9dbb558a-f167-4360-87a2-eaf22c5edcd8	Soma 326		Soma	93.4351		91.839	24.1	2.47	2.33	99.9	40	22610.7	20458.5	22596.8	20456.3	22606.2	20448.1	22622.2	20466.4	22612.8	20474.6	12.4353	24.3471	3	34.89	58.11	71.28
Iba1_RO1_1B_I-04	TIRB1_APCX_N	44eecc8e-9bce-4b41-a258-2bd744b2b7fd	a8e8402b-8a95-4a99-8d7a-40f1682456f4	Tissue 1	RO1_1B_Iba1_V2_test	2022-02-16 19:18:39	Gabriela Mercado	R01.Iba1_Update.V2.1	Object	233b31b7-f4c7-448d-ac64-c2fb237afea4	Soma 327		Soma	93.6485		129.833	28.2	3.78	2.33	155.1	50	22079.2	19982.8	22061.2	19975.6	22080.4	19958.7	22097.1	19977.7	22078	19994.6	25.3649	25.5696	3	31.18	57.13	70.78
Iba1_RO1_1B_I-04	TIRB1_APCX_N	44eecc8e-9bce-4b41-a258-2bd744b2b7fd	a8e8402b-8a95-4a99-8d7a-40f1682456f4	Tissue 1	RO1_1B_Iba1_V2_test	2022-02-16 19:18:39	Gabriela Mercado	R01.Iba1_Update.V2.1	Object	58c328a0-2d45-40b6-98d0-a7d3ec976a17	Soma 328		Soma	78.1034		63.888	16.8	5.22	5.58	58	40	22582.8	20682.4	22578.3	20687.5	22581.4	20672	22591.6	20674.1	22588.5	20689.5	10.3974	15.7468	3	25.08	51.03	67.8
Iba1_RO1_1B_I-04	TIRB1_APCX_N	44eecc8e-9bce-4b41-a258-2bd744b2b7fd	a8e8402b-8a95-4a99-8d7a-40f1682456f4	Tissue 1	RO1_1B_Iba1_V2_test	2022-02-16 19:18:39	Gabriela Mercado	R01.Iba1_Update.V2.1	Object	a4a8dffb-d897-42ac-b81e-19d392f6f510	Soma 329		Soma	77.2004		22.1914	11.2	2.25	2.25	30.8	40	21911.3	20472.5	21909.2	20474.9	21912.1	20465.8	21916.7	20467.3	21913.9	20476.4	4.86987	9.5277	3	30.22	51.06	67.74
Iba1_RO1_1B_I-04	TIRB1_APCX_N	44eecc8e-9bce-4b41-a258-2bd744b2b7fd	a8e8402b-8a95-4a99-8d7a-40f1682456f4	Tissue 1	RO1_1B_Iba1_V2_test	2022-02-16 19:18:39	Gabriela Mercado	R01.Iba1_Update.V2.1	Object	95c4fc4a-b347-4862-b739-7fa96c04934b	Soma 33		Soma	90.5546		172.038	39.5	3.25	2.07	143.8	50	22275	20108.7	22255.9	20106.7	22276.5	20096.2	22287.8	20118.4	22267.2	20128.9	23.1568	24.9155	3	30.89	49.24	66.29
Iba1_RO1_1B_I-04	TIRB1_APCX_N	44eecc8e-9bce-4b41-a258-2bd744b2b7fd	a8e8402b-8a95-4a99-8d7a-40f1682456f4	Tissue 1	RO1_1B_Iba1_V2_test	2022-02-16 19:18:39	Gabriela Mercado	R01.Iba1_Update.V2.1	Object	9b8c862e-8d35-4800-a61f-138e62a14b80	Soma 330		Soma	87.8027		265.135	48.7	3.27	1.92	273.2	50	22163	20444.4	22145.8	20432.5	22176.5	20421.7	22185.9	20448.4	22155.1	20459.2	28.2729	32.5422	3	35.6	58.83	72.01
Iba1_RO1_1B_I-04	TIRB1_APCX_N	44eecc8e-9bce-4b41-a258-2bd744b2b7fd	a8e8402b-8a95-4a99-8d7a-40f1682456f4	Tissue 1	RO1_1B_Iba1_V2_test	2022-02-16 19:18:39	Gabriela Mercado	R01.Iba1_Update.V2.1	Object	c2133fc4-9b95-476d-b470-75f003367f18	Soma 331		Soma	88.5356		218.26	45.8	4.88	5.14	166.4	50	22205	19982.8	22178.4	19986.7	22198.7	19956.8	22217.5	19969.5	22197.2	19999.4	22.7209	36.1154	3	40.31	58.61	72.14
Iba1_RO1_1B_I-04	TIRB1_APCX_N	44eecc8e-9bce-4b41-a258-2bd744b2b7fd	a8e8402b-8a95-4a99-8d7a-40f1682456f4	Tissue 1	RO1_1B_Iba1_V2_test	2022-02-16 19:18:39	Gabriela Mercado	R01.Iba1_Update.V2.1	Object	ba9c0c27-23dd-4a28-8a7c-a6c7469fee72	Soma 332		Soma	99.9925		182.347	39.8	3.08	2.42	135.6	40	21785.3	19912.9	21764.5	19914	21779.4	19888	21795	19896.9	21780.1	19923	18.0482	29.9849	3	32.11	51.42	67.69
Iba1_RO1_1B_I-04	TIRB1_APCX_N	44eecc8e-9bce-4b41-a258-2bd744b2b7fd	a8e8402b-8a95-4a99-8d7a-40f1682456f4	Tissue 1	RO1_1B_Iba1_V2_test	2022-02-16 19:18:39	Gabriela Mercado	R01.Iba1_Update.V2.1	Object	8121032f-486b-4987-94da-cceaaff16132	Soma 333		Soma	86.2596		201.562	43.9	3	2.27	166.3	50	22121.2	19926.9	22110.7	19909.6	22129.6	19902.2	22140.3	19929.6	22121.3	19936.9	20.2998	29.3331	3	35.14	54.77	70.16
Iba1_RO1_1B_I-04	TIRB1_APCX_N	44eecc8e-9bce-4b41-a258-2bd744b2b7fd	a8e8402b-8a95-4a99-8d7a-40f1682456f4	Tissue 1	RO1_1B_Iba1_V2_test	2022-02-16 19:18:39	Gabriela Mercado	R01.Iba1_Update.V2.1	Object	fc0dc7f9-c452-4e14-aee8-d1ff842633da	Soma 334		Soma	76.8386		134.697	39.8	3	2.83	126.3	40	22345	20696.3	22321.2	20675.9	22339.8	20669	22350.3	20696.9	22331.7	20703.8	19.828	29.7921	3	35.62	59.16	72.45
Iba1_RO1_1B_I-04	TIRB1_APCX_N	44eecc8e-9bce-4b41-a258-2bd744b2b7fd	a8e8402b-8a95-4a99-8d7a-40f1682456f4	Tissue 1	RO1_1B_Iba1_V2_test	2022-02-16 19:18:39	Gabriela Mercado	R01.Iba1_Update.V2.1	Object	fd9f746c-1db4-429a-80c3-5944cc8706cd	Soma 335		Soma	87.9703		257.706	55.5	4.93	4.72	222.4	60	21603.6	20122.7	21584.3	20103.8	21614.9	20102	21616.8	20135.9	21586.2	20137.7	30.657	33.9249	3	33.52	55.88	70.85
Iba1_RO1_1B_I-04	TIRB1_APCX_N	44eecc8e-9bce-4b41-a258-2bd744b2b7fd	a8e8402b-8a95-4a99-8d7a-40f1682456f4	Tissue 1	RO1_1B_Iba1_V2_test	2022-02-16 19:18:39	Gabriela Mercado	R01.Iba1_Update.V2.1	Object	4f72f354-4c2c-480e-a566-e90e11fd7081	Soma 336		Soma	87.7924		118.29	54.8	2.74	2.09	127.5	50	22722.7	20430.5	22696.2	20432	22705.9	20417.3	22734.4	20436.2	22724.7	20450.9	17.6531	34.1907	3	34.07	55.68	70.43
Iba1_RO1_1B_I-04	TIRB1_APCX_N	44eecc8e-9bce-4b41-a258-2bd744b2b7fd	a8e8402b-8a95-4a99-8d7a-40f1682456f4	Tissue 1	RO1_1B_Iba1_V2_test	2022-02-16 19:18:39	Gabriela Mercado	R01.Iba1_Update.V2.1	Object	497053e4-cf98-467e-8a6d-5fac5f9751ea	Soma 337		Soma	99.7706		119.766	39.4	3.34	2.95	145.9	40	21799.4	19898.8	21762.3	19905.1	21796.5	19887.7	21802.6	19899.7	21768.4	19917.1	13.4394	38.375	3	22.69	43.53	62.9
Iba1_RO1_1B_I-04	TIRB1_APCX_N	44eecc8e-9bce-4b41-a258-2bd744b2b7fd	a8e8402b-8a95-4a99-8d7a-40f1682456f4	Tissue 1	RO1_1B_Iba1_V2_test	2022-02-16 19:18:39	Gabriela Mercado	R01.Iba1_Update.V2.1	Object	ff6646f6-4a44-479a-b8e0-d58fdd9e7854	Soma 338		Soma	91.3346		247.155	50.8	3.43	2.19	190.7	40	21659.4	20346.5	21630.9	20337.4	21651	20323.1	21667.5	20346.3	21647.4	20360.6	24.6722	28.5048	3	21.32	45.97	65.74
Iba1_RO1_1B_I-04	TIRB1_APCX_N	44eecc8e-9bce-4b41-a258-2bd744b2b7fd	a8e8402b-8a95-4a99-8d7a-40f1682456f4	Tissue 1	RO1_1B_Iba1_V2_test	2022-02-16 19:18:39	Gabriela Mercado	R01.Iba1_Update.V2.1	Object	7acce43f-c7ab-4015-9bbb-94dbb05d1364	Soma 339		Soma	87.7377		170.876	56.1	2.69	2.41	159.3	50	22317	20654.3	22303.7	20655.2	22319.5	20630.2	22342.4	20644.7	22326.5	20669.7	27.0723	29.5355	3	34.82	56.96	71.24
Iba1_RO1_1B_I-04	TIRB1_APCX_N	44eecc8e-9bce-4b41-a258-2bd744b2b7fd	a8e8402b-8a95-4a99-8d7a-40f1682456f4	Tissue 1	RO1_1B_Iba1_V2_test	2022-02-16 19:18:39	Gabriela Mercado	R01.Iba1_Update.V2.1	Object	86cda9c9-5d9b-4140-967b-09f29183fbc6	Soma 34		Soma	72.3492		171.675	32	4.75	2.18	127.7	40	21869.3	20262.7	21862.4	20263.1	21881.2	20245.8	21894.6	20260.4	21875.8	20277.7	19.7582	25.5171	3	25.67	44.78	65.05
Iba1_RO1_1B_I-04	TIRB1_APCX_N	44eecc8e-9bce-4b41-a258-2bd744b2b7fd	a8e8402b-8a95-4a99-8d7a-40f1682456f4	Tissue 1	RO1_1B_Iba1_V2_test	2022-02-16 19:18:39	Gabriela Mercado	R01.Iba1_Update.V2.1	Object	1e2e5412-54f6-4fbf-b385-a9e3df05790d	Soma 340		Soma	67.465		8.1312	4.45	3.76	3.76	14.8	40	21701.5	20402.6	21699.5	20403.6	21702.6	20401.4	21704.9	20404.5	21701.8	20406.8	3.83391	3.89786	3	39.04	59.71	72.61
Iba1_RO1_1B_I-04	TIRB1_APCX_N	44eecc8e-9bce-4b41-a258-2bd744b2b7fd	a8e8402b-8a95-4a99-8d7a-40f1682456f4	Tissue 1	RO1_1B_Iba1_V2_test	2022-02-16 19:18:39	Gabriela Mercado	R01.Iba1_Update.V2.1	Object	25278464-6163-4ccc-bc86-e4969b3a912c	Soma 341		Soma	59.0791		12.1726	6.87	2.2	2.2	19.1	40	22121.2	20304.7	22118.7	20308.7	22122.5	20303	22125.2	20304.8	22121.5	20310.5	3.29683	6.83391	3	43.94	61.68	72.23
Iba1_RO1_1B_I-04	TIRB1_APCX_N	44eecc8e-9bce-4b41-a258-2bd744b2b7fd	a8e8402b-8a95-4a99-8d7a-40f1682456f4	Tissue 1	RO1_1B_Iba1_V2_test	2022-02-16 19:18:39	Gabriela Mercado	R01.Iba1_Update.V2.1	Object	737906cb-8376-42da-83c9-e597f2926f2a	Soma 342		Soma	90.2693		245.824	43.2	3.37	2.85	234.7	50	21701.5	19940.8	21682.1	19937.9	21699.7	19916.3	21724.6	19936.6	21707	19958.2	27.8795	32.0971	3	35.15	56.47	70.99
Iba1_RO1_1B_I-04	TIRB1_APCX_N	44eecc8e-9bce-4b41-a258-2bd744b2b7fd	a8e8402b-8a95-4a99-8d7a-40f1682456f4	Tissue 1	RO1_1B_Iba1_V2_test	2022-02-16 19:18:39	Gabriela Mercado	R01.Iba1_Update.V2.1	Object	84e0afbc-2090-417e-98fd-3d6e93cab503	Soma 343		Soma	95.5796		229.9	56.7	2.54	1.56	180	60	21883.4	20346.5	21852.3	20336.9	21874.5	20317.9	21892.5	20339	21870.2	20357.9	27.6577	29.255	3	34.17	53.95	69.34
Iba1_RO1_1B_I-04	TIRB1_APCX_N	44eecc8e-9bce-4b41-a258-2bd744b2b7fd	a8e8402b-8a95-4a99-8d7a-40f1682456f4	Tissue 1	RO1_1B_Iba1_V2_test	2022-02-16 19:18:39	Gabriela Mercado	R01.Iba1_Update.V2.1	Object	bdc80485-4b07-47f8-ba30-bd141f8b7a02	Soma 344		Soma	89.2978		127.873	33.8	3.27	2.77	98.2	50	22261.1	20038.7	22236.9	20037.2	22242.6	20024.5	22267.8	20035.7	22262.1	20048.5	13.9823	27.6107	3	33.01	53.38	69.34
Iba1_RO1_1B_I-04	TIRB1_APCX_N	44eecc8e-9bce-4b41-a258-2bd744b2b7fd	a8e8402b-8a95-4a99-8d7a-40f1682456f4	Tissue 1	RO1_1B_Iba1_V2_test	2022-02-16 19:18:39	Gabriela Mercado	R01.Iba1_Update.V2.1	Object	70c71d7a-539d-4d96-8d29-d72d4d2ac2b5	Soma 345		Soma	92.6274		199.602	61.4	4.02	1.96	212.2	50	22065.1	19688.9	22040	19693.9	22055.8	19657.5	22077.2	19666.8	22061.4	19703.2	23.3141	39.6402	3	35.51	54.86	70.08
Iba1_RO1_1B_I-04	TIRB1_APCX_N	44eecc8e-9bce-4b41-a258-2bd744b2b7fd	a8e8402b-8a95-4a99-8d7a-40f1682456f4	Tissue 1	RO1_1B_Iba1_V2_test	2022-02-16 19:18:39	Gabriela Mercado	R01.Iba1_Update.V2.1	Object	4d0a5bc9-1ec0-44fb-9e1c-0696fd372f6d	Soma 346		Soma	62.0344		237.063	53.5	4.35	4.42	216.6	50	22219.1	20192.7	22204.2	20194.2	22209.4	20166.5	22239.2	20172	22234.1	20199.8	28.2096	30.3462	3	35.22	53.52	69.88
Iba1_RO1_1B_I-04	TIRB1_APCX_N	44eecc8e-9bce-4b41-a258-2bd744b2b7fd	a8e8402b-8a95-4a99-8d7a-40f1682456f4	Tissue 1	RO1_1B_Iba1_V2_test	2022-02-16 19:18:39	Gabriela Mercado	R01.Iba1_Update.V2.1	Object	46ef387f-97b5-463a-9e65-6b00b4d43c2e	Soma 347		Soma	89.7521		279.171	77.9	3.64	2.02	262.5	50	22275	19968.7	22245	19965	22254.6	19941	22300.4	19959.4	22290.8	19983.3	25.7866	49.3026	3	37.32	55.97	70.11
Iba1_RO1_1B_I-04	TIRB1_APCX_N	44eecc8e-9bce-4b41-a258-2bd744b2b7fd	a8e8402b-8a95-4a99-8d7a-40f1682456f4	Tissue 1	RO1_1B_Iba1_V2_test	2022-02-16 19:18:39	Gabriela Mercado	R01.Iba1_Update.V2.1	Object	8c01c9ac-e0d0-4bd4-a6c8-9b17f1b53985	Soma 348		Soma	92.6502		208.822	54	3.17	2.39	160.8	50	22778.8	20500.5	22748	20490.1	22771.2	20476.3	22786.3	20501.9	22763.1	20515.7	27.0158	29.6947	3	34.93	58.55	72.14
Iba1_RO1_1B_I-04	TIRB1_APCX_N	44eecc8e-9bce-4b41-a258-2bd744b2b7fd	a8e8402b-8a95-4a99-8d7a-40f1682456f4	Tissue 1	RO1_1B_Iba1_V2_test	2022-02-16 19:18:39	Gabriela Mercado	R01.Iba1_Update.V2.1	Object	13412a05-8f9e-4664-9856-2e018ca438e4	Soma 349		Soma	80.8955		212.96	46.9	2.8	2.11	203.5	50	21729.4	20066.6	21710.3	20072.4	21714.3	20041	21739.1	20044.2	21735.1	20075.6	25.019	31.6201	3	32.85	52.87	68.62
Iba1_RO1_1B_I-04	TIRB1_APCX_N	44eecc8e-9bce-4b41-a258-2bd744b2b7fd	a8e8402b-8a95-4a99-8d7a-40f1682456f4	Tissue 1	RO1_1B_Iba1_V2_test	2022-02-16 19:18:39	Gabriela Mercado	R01.Iba1_Update.V2.1	Object	d6f20c1f-fb99-402a-8614-9b7d3c4f2f91	Soma 35		Soma	86.1763		137.529	36	2.79	2.23	143.9	50	22456.9	20374.6	22440.9	20365.1	22452.5	20351.6	22475.9	20371.8	22464.3	20385.3	17.8099	30.9693	3	35.24	56.57	70.53
Iba1_RO1_1B_I-04	TIRB1_APCX_N	44eecc8e-9bce-4b41-a258-2bd744b2b7fd	a8e8402b-8a95-4a99-8d7a-40f1682456f4	Tissue 1	RO1_1B_Iba1_V2_test	2022-02-16 19:18:39	Gabriela Mercado	R01.Iba1_Update.V2.1	Object	6ae1718c-9d17-472e-af1e-8b953bb6f595	Soma 350		Soma	87.7968		181.742	41.8	4.33	2.08	173.8	50	22484.9	20318.5	22466.2	20320.8	22481.8	20292.1	22502.7	20303.4	22487.2	20332.1	23.8412	32.6425	3	39.1	58.89	72.25
Iba1_RO1_1B_I-04	TIRB1_APCX_N	44eecc8e-9bce-4b41-a258-2bd744b2b7fd	a8e8402b-8a95-4a99-8d7a-40f1682456f4	Tissue 1	RO1_1B_Iba1_V2_test	2022-02-16 19:18:39	Gabriela Mercado	R01.Iba1_Update.V2.1	Object	5be2d11f-52d5-4e7e-8f9b-92d6bb150928	Soma 351		Soma	92.2434		137.867	42	3.6	2.61	128.9	50	22652.7	20542.5	22639.1	20519.4	22654.7	20515.9	22660.4	20541.5	22644.7	20545	16.0042	26.1711	3	28.98	49.06	67.23
Iba1_RO1_1B_I-04	TIRB1_APCX_N	44eecc8e-9bce-4b41-a258-2bd744b2b7fd	a8e8402b-8a95-4a99-8d7a-40f1682456f4	Tissue 1	RO1_1B_Iba1_V2_test	2022-02-16 19:18:39	Gabriela Mercado	R01.Iba1_Update.V2.1	Object	002caa28-c8a7-44b4-b03f-231ffc504548	Soma 352		Soma	83.6052		168.456	43.5	2.67	2.3	178.7	60	21925.2	19703	21900.8	19701.8	21929.4	19691.1	21936.8	19710.9	21908.1	19721.5	21.0818	30.5378	3	34.1	51.49	67.29
Iba1_RO1_1B_I-04	TIRB1_APCX_N	44eecc8e-9bce-4b41-a258-2bd744b2b7fd	a8e8402b-8a95-4a99-8d7a-40f1682456f4	Tissue 1	RO1_1B_Iba1_V2_test	2022-02-16 19:18:39	Gabriela Mercado	R01.Iba1_Update.V2.1	Object	e6780703-50fd-428f-8f55-c56cc8c74856	Soma 353		Soma	89.7405		20.5458	6.16	2.79	2.64	19.1	40	21869.3	19758.9	21864.5	19757.7	21866.7	19752.2	21871.4	19754.1	21869.2	19759.6	5.06449	5.9639	3	19.51	51.8	68.54
Iba1_RO1_1B_I-04	TIRB1_APCX_N	44eecc8e-9bce-4b41-a258-2bd744b2b7fd	a8e8402b-8a95-4a99-8d7a-40f1682456f4	Tissue 1	RO1_1B_Iba1_V2_test	2022-02-16 19:18:39	Gabriela Mercado	R01.Iba1_Update.V2.1	Object	eb8556fe-1341-4da6-96dd-ce37d75f0be5	Soma 354		Soma	92.1074		245.315	57.8	3.46	3.15	226.9	50	21673.5	20052.8	21651.1	20073.4	21657.1	20029.5	21684.2	20033.2	21678.2	20077.2	27.3198	44.331	3	33.27	54.16	68.82
Iba1_RO1_1B_I-04	TIRB1_APCX_N	44eecc8e-9bce-4b41-a258-2bd744b2b7fd	a8e8402b-8a95-4a99-8d7a-40f1682456f4	Tissue 1	RO1_1B_Iba1_V2_test	2022-02-16 19:18:39	Gabriela Mercado	R01.Iba1_Update.V2.1	Object	c23ded34-1ddb-41e4-a662-5559fd5dcece	Soma 355		Soma	90.606		222.906	52.9	2.91	1.77	236.9	60	22289.1	20066.6	22261.3	20054	22295.8	20045.4	22301.9	20070.1	22267.5	20078.7	25.3983	35.483	3	37.53	55.39	68.27
Iba1_RO1_1B_I-04	TIRB1_APCX_N	44eecc8e-9bce-4b41-a258-2bd744b2b7fd	a8e8402b-8a95-4a99-8d7a-40f1682456f4	Tissue 1	RO1_1B_Iba1_V2_test	2022-02-16 19:18:39	Gabriela Mercado	R01.Iba1_Update.V2.1	Object	54103481-7fc5-47dc-8345-4da6d4c356e1	Soma 356		Soma	97.3581		278.784	60.4	2.4	1.79	266.1	50	21925.2	20248.6	21902.2	20230.5	21933.2	20215	21946	20240.6	21915	20256.1	28.6322	34.6322	3	37.08	55.06	70.06
Iba1_RO1_1B_I-04	TIRB1_APCX_N	44eecc8e-9bce-4b41-a258-2bd744b2b7fd	a8e8402b-8a95-4a99-8d7a-40f1682456f4	Tissue 1	RO1_1B_Iba1_V2_test	2022-02-16 19:18:39	Gabriela Mercado	R01.Iba1_Update.V2.1	Object	6444e817-3c49-46b2-a656-97a711abbe8d	Soma 357		Soma	67.1888		172.982	46.5	3	1.94	161.3	50	22429	20248.6	22401.3	20241.2	22408.7	20226.1	22438.7	20240.9	22431.4	20255.9	16.7509	33.491	3	29.87	51.36	67.98
Iba1_RO1_1B_I-04	TIRB1_APCX_N	44eecc8e-9bce-4b41-a258-2bd744b2b7fd	a8e8402b-8a95-4a99-8d7a-40f1682456f4	Tissue 1	RO1_1B_Iba1_V2_test	2022-02-16 19:18:39	Gabriela Mercado	R01.Iba1_Update.V2.1	Object	5c627d79-cf84-49b0-91a3-73a09bc5cb73	Soma 358		Soma	54.5843		222.132	60.6	2.58	2.27	228.8	50	22247.1	20360.6	22210.3	20348	22246.4	20328.9	22257.5	20350	22221.4	20369	23.7663	40.776	3	27.9	52.14	68.96
Iba1_RO1_1B_I-04	TIRB1_APCX_N	44eecc8e-9bce-4b41-a258-2bd744b2b7fd	a8e8402b-8a95-4a99-8d7a-40f1682456f4	Tissue 1	RO1_1B_Iba1_V2_test	2022-02-16 19:18:39	Gabriela Mercado	R01.Iba1_Update.V2.1	Object	7ed42bd6-2773-427b-b8b8-5a1bde175139	Soma 359		Soma	83.5612		73.0356	28	2.25	2.11	85.3	40	21813.4	20332.6	21802.4	20327.1	21815.9	20306.2	21828.3	20314.2	21814.8	20335.1	14.7561	24.8687	3	20.83	46.03	66.02
Iba1_RO1_1B_I-04	TIRB1_APCX_N	44eecc8e-9bce-4b41-a258-2bd744b2b7fd	a8e8402b-8a95-4a99-8d7a-40f1682456f4	Tissue 1	RO1_1B_Iba1_V2_test	2022-02-16 19:18:39	Gabriela Mercado	R01.Iba1_Update.V2.1	Object	c5be262b-2633-4a4a-8000-d61b5cd0581b	Soma 36		Soma	75.4689		128.139	30.3	3.78	2.24	109.4	40	21617.4	19898.8	21604.9	19890.9	21615.7	19878.9	21631.8	19893.4	21621	19905.4	16.1718	21.6995	3	28.69	45.6	64.76
Iba1_RO1_1B_I-04	TIRB1_APCX_N	44eecc8e-9bce-4b41-a258-2bd744b2b7fd	a8e8402b-8a95-4a99-8d7a-40f1682456f4	Tissue 1	RO1_1B_Iba1_V2_test	2022-02-16 19:18:39	Gabriela Mercado	R01.Iba1_Update.V2.1	Object	c3be0c20-4745-4386-bb51-6b8f121b63ff	Soma 360		Soma	76.4007		112.482	36.5	3.26	2.16	98.1	50	22680.7	20612.5	22662.3	20624	22666.9	20608.2	22688	20614.3	22683.4	20630.1	16.4404	21.9767	3	27.68	51.63	68.91
Iba1_RO1_1B_I-04	TIRB1_APCX_N	44eecc8e-9bce-4b41-a258-2bd744b2b7fd	a8e8402b-8a95-4a99-8d7a-40f1682456f4	Tissue 1	RO1_1B_Iba1_V2_test	2022-02-16 19:18:39	Gabriela Mercado	R01.Iba1_Update.V2.1	Object	e4cf3e3b-7a02-4906-b592-349424e21892	Soma 361		Soma	95.5393		289.868	78.2	2.99	2.13	295.7	60	21883.4	19884.9	21855.4	19865.2	21890.2	19857.9	21899.9	19904	21865.2	19911.4	35.5589	47.1928	3	25.28	44.34	64.21
Iba1_RO1_1B_I-04	TIRB1_APCX_N	44eecc8e-9bce-4b41-a258-2bd744b2b7fd	a8e8402b-8a95-4a99-8d7a-40f1682456f4	Tissue 1	RO1_1B_Iba1_V2_test	2022-02-16 19:18:39	Gabriela Mercado	R01.Iba1_Update.V2.1	Object	6f01a0fa-e597-46b6-b5f7-a094606079bd	Soma 362		Soma	87.3941		332.169	54.2	2.76	2.03	256.8	50	21855.2	20206.6	21821.5	20204.2	21853.9	20179.1	21873.1	20203.8	21840.6	20228.9	31.2521	41.0158	3	31.58	54.09	69.63
Iba1_RO1_1B_I-04	TIRB1_APCX_N	44eecc8e-9bce-4b41-a258-2bd744b2b7fd	a8e8402b-8a95-4a99-8d7a-40f1682456f4	Tissue 1	RO1_1B_Iba1_V2_test	2022-02-16 19:18:39	Gabriela Mercado	R01.Iba1_Update.V2.1	Object	643af949-d74c-4200-9530-86f417fe5d91	Soma 363		Soma	99.9914		144.28	31.8	2.57	2.06	100.6	40	22065.1	19912.9	22045.6	19908.8	22055.8	19893.9	22075	19907	22064.9	19921.9	18.0439	23.2735	3	31.32	55.83	70.84
Iba1_RO1_1B_I-04	TIRB1_APCX_N	44eecc8e-9bce-4b41-a258-2bd744b2b7fd	a8e8402b-8a95-4a99-8d7a-40f1682456f4	Tissue 1	RO1_1B_Iba1_V2_test	2022-02-16 19:18:39	Gabriela Mercado	R01.Iba1_Update.V2.1	Object	38e16ad1-0a9f-409a-a997-a11d5f6cc92c	Soma 364		Soma	91.3092		18.3194	9.9	1.63	1.54	32.6	50	22065.1	20094.8	22058.3	20093	22068.3	20090.8	22069.8	20097.4	22059.8	20099.7	6.82463	10.2366	3	50.19	66.38	75.47
Iba1_RO1_1B_I-04	TIRB1_APCX_N	44eecc8e-9bce-4b41-a258-2bd744b2b7fd	a8e8402b-8a95-4a99-8d7a-40f1682456f4	Tissue 1	RO1_1B_Iba1_V2_test	2022-02-16 19:18:39	Gabriela Mercado	R01.Iba1_Update.V2.1	Object	463ecc68-c450-4862-b843-88cf4e2444ea	Soma 365		Soma	80.7759		243.694	65	2.85	1.88	277.6	50	21729.4	19815	21714.6	19831.6	21723.9	19800.8	21753	19809.6	21743.7	19840.4	30.4191	32.2264	3	37.78	55.45	69.51
Iba1_RO1_1B_I-04	TIRB1_APCX_N	44eecc8e-9bce-4b41-a258-2bd744b2b7fd	a8e8402b-8a95-4a99-8d7a-40f1682456f4	Tissue 1	RO1_1B_Iba1_V2_test	2022-02-16 19:18:39	Gabriela Mercado	R01.Iba1_Update.V2.1	Object	a478c0b3-e9a5-463e-9842-c35a2fe81495	Soma 366		Soma	88.4935		178.765	43.1	3.02	2.42	185	40	21631.5	20080.7	21607.8	20070.1	21630.5	20065	21637.7	20097.3	21615	20102.4	23.2673	33.0905	3	31.42	52.99	69.08
Iba1_RO1_1B_I-04	TIRB1_APCX_N	44eecc8e-9bce-4b41-a258-2bd744b2b7fd	a8e8402b-8a95-4a99-8d7a-40f1682456f4	Tissue 1	RO1_1B_Iba1_V2_test	2022-02-16 19:18:39	Gabriela Mercado	R01.Iba1_Update.V2.1	Object	114fed02-bffd-4303-9a9b-e2212d4076ab	Soma 367		Soma	91.7481		2.541	4.99	0.727	0.727	12.5	50	22610.7	20262.7	22604.9	20262.3	22606.8	20255.6	22612.4	20257.2	22610.5	20263.9	5.83091	6.92117	3	49.36	67.32	74.92
Iba1_RO1_1B_I-04	TIRB1_APCX_N	44eecc8e-9bce-4b41-a258-2bd744b2b7fd	a8e8402b-8a95-4a99-8d7a-40f1682456f4	Tissue 1	RO1_1B_Iba1_V2_test	2022-02-16 19:18:39	Gabriela Mercado	R01.Iba1_Update.V2.1	Object	0ef454f6-21f9-481a-b158-a979fe642d99	Soma 368		Soma	91.2947		197.617	44.5	3.22	1.93	187.6	50	21939.3	19745	21910.2	19748.4	21936	19720.8	21954.7	19738.4	21928.9	19765.9	25.6375	37.7657	3	36.99	57.21	71.57
Iba1_RO1_1B_I-04	TIRB1_APCX_N	44eecc8e-9bce-4b41-a258-2bd744b2b7fd	a8e8402b-8a95-4a99-8d7a-40f1682456f4	Tissue 1	RO1_1B_Iba1_V2_test	2022-02-16 19:18:39	Gabriela Mercado	R01.Iba1_Update.V2.1	Object	beecf9c3-e9c1-4e6a-9dbd-9223975621b7	Soma 369		Soma	97.2818		168.843	40.5	3.97	2.12	144	50	22107.1	20206.6	22085.1	20209.7	22089.2	20191	22120.2	20197.7	22116.1	20216.5	19.1977	31.6703	3	32.99	53.67	68.89
Iba1_RO1_1B_I-04	TIRB1_APCX_N	44eecc8e-9bce-4b41-a258-2bd744b2b7fd	a8e8402b-8a95-4a99-8d7a-40f1682456f4	Tissue 1	RO1_1B_Iba1_V2_test	2022-02-16 19:18:39	Gabriela Mercado	R01.Iba1_Update.V2.1	Object	74aaff59-73b7-42a3-b839-621160f6c138	Soma 37		Soma	89.6214		216.687	82.4	2.57	2.27	241.2	50	22233	20248.6	22198.4	20247.3	22224.4	20228.3	22242.2	20252.7	22216.1	20271.7	30.1667	32.2087	3	41.5	60.56	72.96
Iba1_RO1_1B_I-04	TIRB1_APCX_N	44eecc8e-9bce-4b41-a258-2bd744b2b7fd	a8e8402b-8a95-4a99-8d7a-40f1682456f4	Tissue 1	RO1_1B_Iba1_V2_test	2022-02-16 19:18:39	Gabriela Mercado	R01.Iba1_Update.V2.1	Object	68559192-c494-4fae-b181-6aa47fb765f3	Soma 370		Soma	88.2324		199.118	41.7	3.68	2.83	133.2	50	22233	19940.8	22211.7	19933.8	22228.3	19919	22245	19937.6	22228.4	19952.5	22.3036	25.0615	3	28.65	48.22	65.11
Iba1_RO1_1B_I-04	TIRB1_APCX_N	44eecc8e-9bce-4b41-a258-2bd744b2b7fd	a8e8402b-8a95-4a99-8d7a-40f1682456f4	Tissue 1	RO1_1B_Iba1_V2_test	2022-02-16 19:18:39	Gabriela Mercado	R01.Iba1_Update.V2.1	Object	8792ec0b-fe1d-47f1-9689-3f181b191d78	Soma 371		Soma	88.4873		221.43	41.9	3.8	2	202.3	50	22219.1	20024.8	22190.7	20023.9	22213.3	20006.8	22231.1	20030.3	22208.4	20047.4	28.3327	29.3928	3	38.66	55.3	71.04
Iba1_RO1_1B_I-04	TIRB1_APCX_N	44eecc8e-9bce-4b41-a258-2bd744b2b7fd	a8e8402b-8a95-4a99-8d7a-40f1682456f4	Tissue 1	RO1_1B_Iba1_V2_test	2022-02-16 19:18:39	Gabriela Mercado	R01.Iba1_Update.V2.1	Object	c3126649-8831-49f7-9ac3-d520db09629a	Soma 372		Soma	85.7309		241.298	74.3	2.1	2.11	243.1	40	22037.2	20374.6	22019.2	20386.6	22043.4	20355	22061.8	20369.1	22037.6	20400.7	23.1992	39.8339	3	37.42	58.95	72.37
Iba1_RO1_1B_I-04	TIRB1_APCX_N	44eecc8e-9bce-4b41-a258-2bd744b2b7fd	a8e8402b-8a95-4a99-8d7a-40f1682456f4	Tissue 1	RO1_1B_Iba1_V2_test	2022-02-16 19:18:39	Gabriela Mercado	R01.Iba1_Update.V2.1	Object	37ba4fd8-d9b0-42a4-9093-3187d22227ab	Soma 373		Soma	92.1042		177.58	34.6	3.18	2.17	146.5	50	22261.1	20458.5	22238.4	20453.8	22257.7	20438.4	22271.3	20455.4	22252	20470.8	21.7466	24.6692	3	30.76	56.18	71.12
Iba1_RO1_1B_I-04	TIRB1_APCX_N	44eecc8e-9bce-4b41-a258-2bd744b2b7fd	a8e8402b-8a95-4a99-8d7a-40f1682456f4	Tissue 1	RO1_1B_Iba1_V2_test	2022-02-16 19:18:39	Gabriela Mercado	R01.Iba1_Update.V2.1	Object	dd5a708c-ff88-4741-b5fe-8d35c31ad493	Soma 374		Soma	90.578		113.571	35.4	3.36	2.13	131.1	40	21953.1	19870.8	21940.6	19848.2	21958.8	19844.5	21964.5	19872.9	21946.3	19876.6	18.5728	29.01	3	25.54	42.3	61.94
Iba1_RO1_1B_I-04	TIRB1_APCX_N	44eecc8e-9bce-4b41-a258-2bd744b2b7fd	a8e8402b-8a95-4a99-8d7a-40f1682456f4	Tissue 1	RO1_1B_Iba1_V2_test	2022-02-16 19:18:39	Gabriela Mercado	R01.Iba1_Update.V2.1	Object	12838d5a-2a1e-4458-9fe9-514ed9b04a54	Soma 375		Soma	88.6636		243.621	44.8	3.4	2.16	195.6	50	21897.3	19954.9	21876.3	19954.6	21890.6	19927.7	21913.2	19939.7	21898.9	19966.6	25.5427	30.4128	3	31.22	52.6	68.52
Iba1_RO1_1B_I-04	TIRB1_APCX_N	44eecc8e-9bce-4b41-a258-2bd744b2b7fd	a8e8402b-8a95-4a99-8d7a-40f1682456f4	Tissue 1	RO1_1B_Iba1_V2_test	2022-02-16 19:18:39	Gabriela Mercado	R01.Iba1_Update.V2.1	Object	2e835d9a-2d73-4208-a723-15975ae9941a	Soma 376		Soma	91.8394		219.712	68.1	2.34	2.03	224.3	50	22400.8	20710.4	22385.7	20695.9	22421.9	20692.6	22424.3	20720.4	22388.2	20723.6	27.8689	36.3003	3	37.92	55.76	70.52
Iba1_RO1_1B_I-04	TIRB1_APCX_N	44eecc8e-9bce-4b41-a258-2bd744b2b7fd	a8e8402b-8a95-4a99-8d7a-40f1682456f4	Tissue 1	RO1_1B_Iba1_V2_test	2022-02-16 19:18:39	Gabriela Mercado	R01.Iba1_Update.V2.1	Object	33a1448d-23df-4435-bfa1-0b097498f865	Soma 377		Soma	87.5777		249.405	58.2	2.54	1.99	238.2	60	21589.5	19940.8	21569.2	19913.1	21596.7	19907.6	21605.1	19949.4	21577.6	19954.9	28.0864	42.6696	3	37.44	56.81	71.07
Iba1_RO1_1B_I-04	TIRB1_APCX_N	44eecc8e-9bce-4b41-a258-2bd744b2b7fd	a8e8402b-8a95-4a99-8d7a-40f1682456f4	Tissue 1	RO1_1B_Iba1_V2_test	2022-02-16 19:18:39	Gabriela Mercado	R01.Iba1_Update.V2.1	Object	eab56d6d-4e1f-4138-a40f-001e4364bf31	Soma 378		Soma	91.6253		170.683	46.3	4.32	2.81	171.1	50	22414.9	20514.3	22395.9	20509.9	22411.3	20491.6	22431.6	20508.6	22416.2	20527	23.9738	26.5921	3	37.55	55.43	70.37
Iba1_RO1_1B_I-04	TIRB1_APCX_N	44eecc8e-9bce-4b41-a258-2bd744b2b7fd	a8e8402b-8a95-4a99-8d7a-40f1682456f4	Tissue 1	RO1_1B_Iba1_V2_test	2022-02-16 19:18:39	Gabriela Mercado	R01.Iba1_Update.V2.1	Object	a2846207-9a46-4f2c-85ad-eb34c096bbcf	Soma 379		Soma	80.5383		374.084	62.8	4.62	2.39	303.5	60	21953.1	20150.7	21931	20147	21959.8	20110.9	21984.6	20130.7	21955.8	20166.8	31.7626	46.1812	3	30.46	48.65	65.85
Iba1_RO1_1B_I-04	TIRB1_APCX_N	44eecc8e-9bce-4b41-a258-2bd744b2b7fd	a8e8402b-8a95-4a99-8d7a-40f1682456f4	Tissue 1	RO1_1B_Iba1_V2_test	2022-02-16 19:18:39	Gabriela Mercado	R01.Iba1_Update.V2.1	Object	f3d730c9-5f86-4244-9646-ad5f843b5aff	Soma 38		Soma	81.9279		187.381	46.5	3.92	2.18	165.3	50	22219.1	19898.8	22210.9	19905.3	22218.1	19875.3	22240	19880.6	22232.8	19910.6	22.5244	30.7817	3	34.52	51.06	67.43
Iba1_RO1_1B_I-04	TIRB1_APCX_N	44eecc8e-9bce-4b41-a258-2bd744b2b7fd	a8e8402b-8a95-4a99-8d7a-40f1682456f4	Tissue 1	RO1_1B_Iba1_V2_test	2022-02-16 19:18:39	Gabriela Mercado	R01.Iba1_Update.V2.1	Object	eab8d9b5-096d-403a-b581-b2a4cac44651	Soma 380		Soma	91.2644		331.806	57.3	4.28	3.42	275	50	22429	20752.2	22412.8	20741.6	22438.1	20724.7	22462.1	20760.8	22436.8	20777.6	30.3855	43.3221	3	37.44	60.17	73.07
Iba1_RO1_1B_I-04	TIRB1_APCX_N	44eecc8e-9bce-4b41-a258-2bd744b2b7fd	a8e8402b-8a95-4a99-8d7a-40f1682456f4	Tissue 1	RO1_1B_Iba1_V2_test	2022-02-16 19:18:39	Gabriela Mercado	R01.Iba1_Update.V2.1	Object	ac9d8c1b-8602-449d-a9fa-c79ebdd26033	Soma 381		Soma	88.6625		182.226	42.3	2.55	2.13	182.2	50	22051.3	19982.8	22044	19977	22067.3	19974	22071.3	20004.4	22048	20007.5	23.5164	30.6996	3	19.15	45.11	65.6
Iba1_RO1_1B_I-04	TIRB1_APCX_N	44eecc8e-9bce-4b41-a258-2bd744b2b7fd	a8e8402b-8a95-4a99-8d7a-40f1682456f4	Tissue 1	RO1_1B_Iba1_V2_test	2022-02-16 19:18:39	Gabriela Mercado	R01.Iba1_Update.V2.1	Object	0d552d97-7e86-4c69-a984-0c0fdcb4cd1e	Soma 382		Soma	91.1393		147.039	44.3	2.76	1.68	159.1	50	22331.1	20402.6	22313.5	20416.4	22313.8	20395.3	22340.6	20395.7	22340.3	20416.8	21.0811	26.757	3	40.21	58.19	72.18
Iba1_RO1_1B_I-04	TIRB1_APCX_N	44eecc8e-9bce-4b41-a258-2bd744b2b7fd	a8e8402b-8a95-4a99-8d7a-40f1682456f4	Tissue 1	RO1_1B_Iba1_V2_test	2022-02-16 19:18:39	Gabriela Mercado	R01.Iba1_Update.V2.1	Object	27a732c2-8974-4dde-a5bb-813c5f81612e	Soma 383		Soma	89.7032		178.596	65.3	3.28	2.08	155.4	50	21995.2	20150.7	21976	20130.2	21999.9	20121.2	22009.5	20146.7	21985.6	20155.7	25.5443	27.189	3	37.82	58.28	72.09
Iba1_RO1_1B_I-04	TIRB1_APCX_N	44eecc8e-9bce-4b41-a258-2bd744b2b7fd	a8e8402b-8a95-4a99-8d7a-40f1682456f4	Tissue 1	RO1_1B_Iba1_V2_test	2022-02-16 19:18:39	Gabriela Mercado	R01.Iba1_Update.V2.1	Object	b1ba722a-e4ac-4ce0-815c-7e6dbdb69a0d	Soma 384		Soma	91.0039		226.996	60.6	3.05	1.98	194.3	50	22191.2	20528.4	22167.4	20508.4	22192.3	20503.9	22199	20541.2	22174.1	20545.7	25.3132	37.9068	3	38.23	59.66	72.71
Iba1_RO1_1B_I-04	TIRB1_APCX_N	44eecc8e-9bce-4b41-a258-2bd744b2b7fd	a8e8402b-8a95-4a99-8d7a-40f1682456f4	Tissue 1	RO1_1B_Iba1_V2_test	2022-02-16 19:18:39	Gabriela Mercado	R01.Iba1_Update.V2.1	Object	308620cc-7d1e-438a-9f21-0d59170a95b4	Soma 385		Soma	85.6907		191.833	55.8	3.53	2.94	154.6	50	22317	20122.7	22292.4	20123.6	22299.3	20106.2	22327.9	20117.4	22321	20134.9	18.7729	30.7054	3	34.89	56.22	70.84
Iba1_RO1_1B_I-04	TIRB1_APCX_N	44eecc8e-9bce-4b41-a258-2bd744b2b7fd	a8e8402b-8a95-4a99-8d7a-40f1682456f4	Tissue 1	RO1_1B_Iba1_V2_test	2022-02-16 19:18:39	Gabriela Mercado	R01.Iba1_Update.V2.1	Object	3e4af432-bf25-4d24-9f70-f46dda2870ba	Soma 386		Soma	74.9323		114.151	28.8	4.83	4.15	98.9	50	22191.2	20416.4	22170.3	20408.9	22176.3	20393.6	22195.5	20401.1	22189.5	20416.4	16.4151	20.6569	3	23.03	45.4	64.96
Iba1_RO1_1B_I-04	TIRB1_APCX_N	44eecc8e-9bce-4b41-a258-2bd744b2b7fd	a8e8402b-8a95-4a99-8d7a-40f1682456f4	Tissue 1	RO1_1B_Iba1_V2_test	2022-02-16 19:18:39	Gabriela Mercado	R01.Iba1_Update.V2.1	Object	51ddda79-1b90-4574-837a-f0685bbbb962	Soma 387		Soma	89.4585		101.301	29.8	3.24	1.96	102.5	50	22191.2	20164.8	22172.2	20157.1	22196	20155	22197.1	20167.8	22173.3	20169.9	12.8732	23.8654	3	36.91	57.5	71.31
Iba1_RO1_1B_I-04	TIRB1_APCX_N	44eecc8e-9bce-4b41-a258-2bd744b2b7fd	a8e8402b-8a95-4a99-8d7a-40f1682456f4	Tissue 1	RO1_1B_Iba1_V2_test	2022-02-16 19:18:39	Gabriela Mercado	R01.Iba1_Update.V2.1	Object	354dde65-0fca-4336-b5e2-fe1217384a95	Soma 388		Soma	85.689		194.084	43	3.71	2.18	174.5	50	22093.1	20304.7	22064.9	20303	22077.3	20284.3	22101.7	20300.4	22089.4	20319.1	22.4173	29.2865	3	28.42	49.93	67.47
Iba1_RO1_1B_I-04	TIRB1_APCX_N	44eecc8e-9bce-4b41-a258-2bd744b2b7fd	a8e8402b-8a95-4a99-8d7a-40f1682456f4	Tissue 1	RO1_1B_Iba1_V2_test	2022-02-16 19:18:39	Gabriela Mercado	R01.Iba1_Update.V2.1	Object	2a3aeb6a-707c-4c10-a8d1-e8920d19b7e8	Soma 389		Soma	69.4017		24.1758	10.3	2.01	1.82	30.3	50	22750.6	20458.5	22744	20454	22754.2	20453.5	22754.4	20458	22744.2	20458.4	4.44588	10.2302	3	20.18	47.01	64.94
Iba1_RO1_1B_I-04	TIRB1_APCX_N	44eecc8e-9bce-4b41-a258-2bd744b2b7fd	a8e8402b-8a95-4a99-8d7a-40f1682456f4	Tissue 1	RO1_1B_Iba1_V2_test	2022-02-16 19:18:39	Gabriela Mercado	R01.Iba1_Update.V2.1	Object	acd907f4-44f0-4cfe-8a48-65fb80d0cb66	Soma 39		Soma	89.4574		120.153	37.6	2.34	1.88	120.2	50	21897.3	19800.9	21882.9	19791.3	21907.3	19781	21914.2	19797.4	21889.8	19807.7	17.7767	26.4802	3	36.04	53.88	69.13
Iba1_RO1_1B_I-04	TIRB1_APCX_N	44eecc8e-9bce-4b41-a258-2bd744b2b7fd	a8e8402b-8a95-4a99-8d7a-40f1682456f4	Tissue 1	RO1_1B_Iba1_V2_test	2022-02-16 19:18:39	Gabriela Mercado	R01.Iba1_Update.V2.1	Object	9f5e40e4-de12-4a5f-a602-a08bc89c203c	Soma 390		Soma	90.8033		157.469	37	3.4	3.52	146.1	50	22540.8	20682.4	22523.4	20681.1	22544.6	20665.8	22556.1	20681.7	22534.9	20697	19.687	26.1279	3	32.64	51.69	68.27
Iba1_RO1_1B_I-04	TIRB1_APCX_N	44eecc8e-9bce-4b41-a258-2bd744b2b7fd	a8e8402b-8a95-4a99-8d7a-40f1682456f4	Tissue 1	RO1_1B_Iba1_V2_test	2022-02-16 19:18:39	Gabriela Mercado	R01.Iba1_Update.V2.1	Object	b0a84fab-45c3-4121-8de4-fa2856a3ada8	Soma 391		Soma	78.6218		95.5416	31.9	2.21	2.02	109.3	40	22400.8	20318.5	22385.4	20325.4	22385.6	20307.8	22410.7	20308	22410.5	20325.6	17.5801	25.0845	3	39.24	60.49	72.9
Iba1_RO1_1B_I-04	TIRB1_APCX_N	44eecc8e-9bce-4b41-a258-2bd744b2b7fd	a8e8402b-8a95-4a99-8d7a-40f1682456f4	Tissue 1	RO1_1B_Iba1_V2_test	2022-02-16 19:18:39	Gabriela Mercado	R01.Iba1_Update.V2.1	Object	a7a25e9e-e464-4b13-8754-f6011b9868bd	Soma 392		Soma	90.7673		170.755	27.4	3.12	2.57	145.8	50	22792.7	20528.4	22780.1	20527.2	22793.7	20508.1	22812.4	20521.4	22798.8	20540.5	22.9935	23.479	3	35.32	54.5	70.28
Iba1_RO1_1B_I-04	TIRB1_APCX_N	44eecc8e-9bce-4b41-a258-2bd744b2b7fd	a8e8402b-8a95-4a99-8d7a-40f1682456f4	Tissue 1	RO1_1B_Iba1_V2_test	2022-02-16 19:18:39	Gabriela Mercado	R01.Iba1_Update.V2.1	Object	0eaa5c09-58f2-490d-a9af-ca0beef7d71c	Soma 393		Soma	87.5701		266.708	66.6	4.19	2.5	230.4	50	22037.2	19828.8	22006.6	19837.3	22016.1	19808.4	22047.4	19818.7	22038	19847.6	30.4122	32.9841	3	29.93	52.62	69.34
Iba1_RO1_1B_I-04	TIRB1_APCX_N	44eecc8e-9bce-4b41-a258-2bd744b2b7fd	a8e8402b-8a95-4a99-8d7a-40f1682456f4	Tissue 1	RO1_1B_Iba1_V2_test	2022-02-16 19:18:39	Gabriela Mercado	R01.Iba1_Update.V2.1	Object	703ee3f8-fd35-4e7f-9ced-ed46b426d3db	Soma 394		Soma	64.0404		54.813	17.4	3.2	1.95	85	40	22624.8	20542.5	22610	20538.7	22624.1	20531.2	22631.6	20545.3	22617.6	20552.8	15.9223	16.0361	3	37	57.86	71.18
Iba1_RO1_1B_I-04	TIRB1_APCX_N	44eecc8e-9bce-4b41-a258-2bd744b2b7fd	a8e8402b-8a95-4a99-8d7a-40f1682456f4	Tissue 1	RO1_1B_Iba1_V2_test	2022-02-16 19:18:39	Gabriela Mercado	R01.Iba1_Update.V2.1	Object	f4c3dd79-e894-4e01-b82b-500576ad5662	Soma 395		Soma	91.2643		154.13	40	2.67	1.98	141.7	50	21939.3	20332.6	21918.8	20333.5	21929.8	20310.9	21950.5	20321	21939.5	20343.6	23.0099	25.133	3	28.4	54.66	70.1
Iba1_RO1_1B_I-04	TIRB1_APCX_N	44eecc8e-9bce-4b41-a258-2bd744b2b7fd	a8e8402b-8a95-4a99-8d7a-40f1682456f4	Tissue 1	RO1_1B_Iba1_V2_test	2022-02-16 19:18:39	Gabriela Mercado	R01.Iba1_Update.V2.1	Object	a46c8ed7-974b-4b7a-9149-bf94dd0c2bf6	Soma 396		Soma	91.6579		158.074	51.6	2.97	1.79	149.3	50	22163	19940.8	22141.5	19938.1	22151.7	19916	22184.5	19931.2	22174.3	19953.3	24.355	36.0764	3	31.42	53.38	69.27
Iba1_RO1_1B_I-04	TIRB1_APCX_N	44eecc8e-9bce-4b41-a258-2bd744b2b7fd	a8e8402b-8a95-4a99-8d7a-40f1682456f4	Tissue 1	RO1_1B_Iba1_V2_test	2022-02-16 19:18:39	Gabriela Mercado	R01.Iba1_Update.V2.1	Object	89ce8c9e-824c-453d-93e5-5b79c538f93b	Soma 397		Soma	95.2489		193.116	46.9	3.77	2.03	176.7	40	22163	20402.6	22123.5	20402.3	22160.8	20388.1	22167.5	20405.8	22130.2	20419.9	18.916	39.9491	3	28.19	52.31	68.67
Iba1_RO1_1B_I-04	TIRB1_APCX_N	44eecc8e-9bce-4b41-a258-2bd744b2b7fd	a8e8402b-8a95-4a99-8d7a-40f1682456f4	Tissue 1	RO1_1B_Iba1_V2_test	2022-02-16 19:18:39	Gabriela Mercado	R01.Iba1_Update.V2.1	Object	a7c470a0-ee7e-445d-94ef-8f1fdef0fd6f	Soma 398		Soma	63.1224		41.5756	21.8	1.74	1.93	55	50	21967.2	20570.4	21953.5	20571	21967.5	20564.7	21970.9	20572.3	21956.9	20578.6	8.32916	15.3303	3	38.2	56.42	70.46
Iba1_RO1_1B_I-04	TIRB1_APCX_N	44eecc8e-9bce-4b41-a258-2bd744b2b7fd	a8e8402b-8a95-4a99-8d7a-40f1682456f4	Tissue 1	RO1_1B_Iba1_V2_test	2022-02-16 19:18:39	Gabriela Mercado	R01.Iba1_Update.V2.1	Object	8d51df39-ed36-4ab8-9912-da5c999403d2	Soma 399		Soma	77.8091		244.033	42.7	3.03	2.66	168.9	50	22065.1	19996.7	22041.7	19995.1	22062.3	19978.8	22080.9	20002.4	22060.3	20018.7	26.239	30.0276	3	25.52	49.05	67.51
Iba1_RO1_1B_I-04	TIRB1_APCX_N	44eecc8e-9bce-4b41-a258-2bd744b2b7fd	a8e8402b-8a95-4a99-8d7a-40f1682456f4	Tissue 1	RO1_1B_Iba1_V2_test	2022-02-16 19:18:39	Gabriela Mercado	R01.Iba1_Update.V2.1	Object	b9077c45-c759-488a-b9cb-81545047a829	Soma 4		Soma	90.5731		222.495	47.9	2.56	2.3	194.6	50	21743.5	20360.6	21716.9	20361	21720.5	20333.9	21758.7	20338.9	21755.1	20366	27.3494	38.4494	3	29.67	49.81	67.24
Iba1_RO1_1B_I-04	TIRB1_APCX_N	44eecc8e-9bce-4b41-a258-2bd744b2b7fd	a8e8402b-8a95-4a99-8d7a-40f1682456f4	Tissue 1	RO1_1B_Iba1_V2_test	2022-02-16 19:18:39	Gabriela Mercado	R01.Iba1_Update.V2.1	Object	4162b38f-b9cf-4e6a-8973-c73fa49e8911	Soma 40		Soma	87.5378		190.067	47.2	2.12	1.76	183.6	50	22722.7	20556.4	22699.2	20553.6	22713.9	20538.1	22738.5	20561.2	22723.8	20576.8	21.4213	33.7478	3	30.99	53.99	69.98
Iba1_RO1_1B_I-04	TIRB1_APCX_N	44eecc8e-9bce-4b41-a258-2bd744b2b7fd	a8e8402b-8a95-4a99-8d7a-40f1682456f4	Tissue 1	RO1_1B_Iba1_V2_test	2022-02-16 19:18:39	Gabriela Mercado	R01.Iba1_Update.V2.1	Object	e3be4300-dd18-405c-ad18-e2c1f5705d0c	Soma 400		Soma	90.7164		332.435	53.1	5.56	3.2	245.1	40	22429	20654.3	22405.5	20629.1	22442.7	20624.8	22446.4	20657.1	22409.3	20661.4	32.5485	37.4105	3	34.19	53.58	69.26
Iba1_RO1_1B_I-04	TIRB1_APCX_N	44eecc8e-9bce-4b41-a258-2bd744b2b7fd	a8e8402b-8a95-4a99-8d7a-40f1682456f4	Tissue 1	RO1_1B_Iba1_V2_test	2022-02-16 19:18:39	Gabriela Mercado	R01.Iba1_Update.V2.1	Object	699aad20-0bb8-4dd3-bb9b-b697ac869ff5	Soma 401		Soma	90.6776		44.6248	14.3	4.2	4.2	52.8	40	22372.9	20738.3	22366.1	20744.2	22366.3	20733.9	22377.1	20734.2	22376.8	20744.5	10.3224	10.7832	3	30.81	53.31	69.38
Iba1_RO1_1B_I-04	TIRB1_APCX_N	44eecc8e-9bce-4b41-a258-2bd744b2b7fd	a8e8402b-8a95-4a99-8d7a-40f1682456f4	Tissue 1	RO1_1B_Iba1_V2_test	2022-02-16 19:18:39	Gabriela Mercado	R01.Iba1_Update.V2.1	Object	2eb35914-0154-430b-b4cc-d5df284168bb	Soma 402		Soma	62.6658		73.7374	12.1	3.87	2.19	68.1	50	22512.8	20486.4	22498.9	20481	22502.8	20474.1	22522.8	20485.1	22518.9	20492.1	7.95335	22.8674	3	34.31	49.53	66.47
Iba1_RO1_1B_I-04	TIRB1_APCX_N	44eecc8e-9bce-4b41-a258-2bd744b2b7fd	a8e8402b-8a95-4a99-8d7a-40f1682456f4	Tissue 1	RO1_1B_Iba1_V2_test	2022-02-16 19:18:39	Gabriela Mercado	R01.Iba1_Update.V2.1	Object	ad4991b4-7b6f-4477-b48e-8693c05bec0d	Soma 403		Soma	77.3144		5.1304	5.57	1.45	1.45	14.8	50	21869.3	20108.7	21864.2	20106.4	21865.8	20103.7	21872.3	20107.6	21870.7	20110.3	3.13156	7.6214	3	30.48	54.58	67.52
Iba1_RO1_1B_I-04	TIRB1_APCX_N	44eecc8e-9bce-4b41-a258-2bd744b2b7fd	a8e8402b-8a95-4a99-8d7a-40f1682456f4	Tissue 1	RO1_1B_Iba1_V2_test	2022-02-16 19:18:39	Gabriela Mercado	R01.Iba1_Update.V2.1	Object	7de15638-50c6-4910-8965-50dfd15039ae	Soma 404		Soma	59.8285		209.378	71.2	2.88	2.13	242.1	40	22484.9	20752.4	22471.8	20775.4	22478.3	20752.9	22527.2	20767.1	22520.6	20789.6	23.4108	50.8804	3	33.97	54.35	69.96
Iba1_RO1_1B_I-04	TIRB1_APCX_N	44eecc8e-9bce-4b41-a258-2bd744b2b7fd	a8e8402b-8a95-4a99-8d7a-40f1682456f4	Tissue 1	RO1_1B_Iba1_V2_test	2022-02-16 19:18:39	Gabriela Mercado	R01.Iba1_Update.V2.1	Object	322835a8-3f32-40b3-8dcf-76d084e28d0a	Soma 405		Soma	56.543		252.14	64.4	2.28	1.6	275.8	40	21855.2	20486.4	21849	20489.3	21872.9	20458.6	21903.7	20482.5	21879.9	20513.3	38.9243	39.0247	3	28.1	50.71	66.94
Iba1_RO1_1B_I-04	TIRB1_APCX_N	44eecc8e-9bce-4b41-a258-2bd744b2b7fd	a8e8402b-8a95-4a99-8d7a-40f1682456f4	Tissue 1	RO1_1B_Iba1_V2_test	2022-02-16 19:18:39	Gabriela Mercado	R01.Iba1_Update.V2.1	Object	2b32d2a9-6808-4f29-8d83-b3a12691d1af	Soma 406		Soma	50.7281		2.0812	1.97	1.48	1.48	5.57	50	22359	20388.5	22354.6	20388.5	22356.2	20388.5	22356.2	20390.3	22354.6	20390.3	1.54	1.76	3	51.43	68.06	75.18
Iba1_RO1_1B_I-04	TIRB1_APCX_N	44eecc8e-9bce-4b41-a258-2bd744b2b7fd	a8e8402b-8a95-4a99-8d7a-40f1682456f4	Tissue 1	RO1_1B_Iba1_V2_test	2022-02-16 19:18:39	Gabriela Mercado	R01.Iba1_Update.V2.1	Object	476a2745-34ba-4460-a7ab-3516b766d8d2	Soma 41		Soma	72.2974		17.0126	20.1	1.81	1.81	50.9	40	21869.3	19815	21854	19833.1	21867.5	19822.6	21874.5	19831.6	21860.9	19842.1	11.4041	17.1186	3	12.06	29.68	54.01
Iba1_RO1_1B_I-04	TIRB1_APCX_N	44eecc8e-9bce-4b41-a258-2bd744b2b7fd	a8e8402b-8a95-4a99-8d7a-40f1682456f4	Tissue 1	RO1_1B_Iba1_V2_test	2022-02-16 19:18:39	Gabriela Mercado	R01.Iba1_Update.V2.1	Object	5688ef93-80b6-4ddb-a7f9-1cbf59f49675	Soma 42		Soma	87.5042		83.7078	27.3	3.14	2.3	79.7	50	22568.9	20598.4	22559.7	20605.7	22563.8	20582.2	22573.4	20583.9	22569.4	20607.4	9.839	23.8515	3	30.76	51.7	68.38
Iba1_RO1_1B_I-04	TIRB1_APCX_N	44eecc8e-9bce-4b41-a258-2bd744b2b7fd	a8e8402b-8a95-4a99-8d7a-40f1682456f4	Tissue 1	RO1_1B_Iba1_V2_test	2022-02-16 19:18:39	Gabriela Mercado	R01.Iba1_Update.V2.1	Object	cd971f82-10ed-4688-9046-b4b40499f46a	Soma 43		Soma	86.6296		189.946	56.1	3.62	3.17	172.8	50	22345	20304.7	22324.8	20301.1	22351	20280.9	22365.2	20299.3	22339	20319.5	23.2278	33.0682	3	29.22	52.44	68.88
Iba1_RO1_1B_I-04	TIRB1_APCX_N	44eecc8e-9bce-4b41-a258-2bd744b2b7fd	a8e8402b-8a95-4a99-8d7a-40f1682456f4	Tissue 1	RO1_1B_Iba1_V2_test	2022-02-16 19:18:39	Gabriela Mercado	R01.Iba1_Update.V2.1	Object	82dde47c-0674-41d6-ae14-47a5357d0162	Soma 44		Soma	86.1401		249.454	65	3.01	2.33	225.1	40	22414.9	20192.7	22395.2	20183.9	22433.8	20164.4	22444.6	20185.7	22406	20205.3	23.9253	43.214	3	39.02	61.05	73.15
Iba1_RO1_1B_I-04	TIRB1_APCX_N	44eecc8e-9bce-4b41-a258-2bd744b2b7fd	a8e8402b-8a95-4a99-8d7a-40f1682456f4	Tissue 1	RO1_1B_Iba1_V2_test	2022-02-16 19:18:39	Gabriela Mercado	R01.Iba1_Update.V2.1	Object	98863554-c850-4b8e-9845-9c4bfa7cbfeb	Soma 45		Soma	87.5444		131.309	39.9	2.15	1.52	148.1	50	22331.1	20010.8	22334.9	20028.7	22342.4	20007.8	22365.4	20016	22357.9	20036.9	22.1582	24.4014	3	23.59	46.58	65.53
Iba1_RO1_1B_I-04	TIRB1_APCX_N	44eecc8e-9bce-4b41-a258-2bd744b2b7fd	a8e8402b-8a95-4a99-8d7a-40f1682456f4	Tissue 1	RO1_1B_Iba1_V2_test	2022-02-16 19:18:39	Gabriela Mercado	R01.Iba1_Update.V2.1	Object	3cb043b9-8778-4a68-a41e-18c462c9bba1	Soma 46		Soma	83.5422		114.902	26	3.37	3.15	90.2	50	22345	20360.6	22333.5	20357.2	22341.2	20345.2	22361.5	20358.2	22353.7	20370.2	14.2721	24.0703	3	29.85	55.55	70.65
Iba1_RO1_1B_I-04	TIRB1_APCX_N	44eecc8e-9bce-4b41-a258-2bd744b2b7fd	a8e8402b-8a95-4a99-8d7a-40f1682456f4	Tissue 1	RO1_1B_Iba1_V2_test	2022-02-16 19:18:39	Gabriela Mercado	R01.Iba1_Update.V2.1	Object	073061e5-6452-4b58-8ae8-5600e3a2d99a	Soma 47		Soma	87.4629		216.517	52.6	3.13	1.86	199.6	40	22694.8	20598.4	22677.7	20595.7	22694.9	20574.9	22718.7	20594.5	22701.6	20615.4	26.9723	30.9282	3	32.9	53.09	69.69
Iba1_RO1_1B_I-04	TIRB1_APCX_N	44eecc8e-9bce-4b41-a258-2bd744b2b7fd	a8e8402b-8a95-4a99-8d7a-40f1682456f4	Tissue 1	RO1_1B_Iba1_V2_test	2022-02-16 19:18:39	Gabriela Mercado	R01.Iba1_Update.V2.1	Object	4db6a58a-8f4a-4e6b-ad89-aedb8361258e	Soma 48		Soma	96.866		70.5914	22.7	2.29	2.2	63.8	50	22107.1	20178.6	22096.3	20176	22105.7	20161.2	22114.7	20166.8	22105.3	20181.7	10.6347	17.5786	3	30.55	51.94	67.77
Iba1_RO1_1B_I-04	TIRB1_APCX_N	44eecc8e-9bce-4b41-a258-2bd744b2b7fd	a8e8402b-8a95-4a99-8d7a-40f1682456f4	Tissue 1	RO1_1B_Iba1_V2_test	2022-02-16 19:18:39	Gabriela Mercado	R01.Iba1_Update.V2.1	Object	8ec159dd-bb6e-4c25-b1df-c2bf42577bd2	Soma 49		Soma	90.2196		154.517	39.3	2.84	2.07	141.8	40	22121.2	19870.8	22107.3	19850.6	22124.3	19847.9	22128.5	19874.8	22111.6	19877.5	17.1452	27.312	3	35.9	55.46	70.26
Iba1_RO1_1B_I-04	TIRB1_APCX_N	44eecc8e-9bce-4b41-a258-2bd744b2b7fd	a8e8402b-8a95-4a99-8d7a-40f1682456f4	Tissue 1	RO1_1B_Iba1_V2_test	2022-02-16 19:18:39	Gabriela Mercado	R01.Iba1_Update.V2.1	Object	83f5502b-d1a9-4254-8fb3-ba5f1d886637	Soma 5		Soma	85.1085		210.588	36.5	3.71	2.45	162.5	50	21687.4	20220.6	21659.9	20229.6	21678.7	20199.9	21696.6	20211.3	21677.8	20240.9	21.129	35.1085	3	30.81	54.92	70.15
Iba1_RO1_1B_I-04	TIRB1_APCX_N	44eecc8e-9bce-4b41-a258-2bd744b2b7fd	a8e8402b-8a95-4a99-8d7a-40f1682456f4	Tissue 1	RO1_1B_Iba1_V2_test	2022-02-16 19:18:39	Gabriela Mercado	R01.Iba1_Update.V2.1	Object	890ba177-9ae8-491d-b41f-19025e30d7fe	Soma 50		Soma	83.4603		144.837	32.1	2.97	2.82	129.5	40	22247.1	20150.7	22233	20138.3	22247	20128	22262.8	20149.5	22248.8	20159.8	17.3643	26.7271	3	28.06	51.17	68.07
Iba1_RO1_1B_I-04	TIRB1_APCX_N	44eecc8e-9bce-4b41-a258-2bd744b2b7fd	a8e8402b-8a95-4a99-8d7a-40f1682456f4	Tissue 1	RO1_1B_Iba1_V2_test	2022-02-16 19:18:39	Gabriela Mercado	R01.Iba1_Update.V2.1	Object	f30025fc-22f1-4a68-9350-b943a2335112	Soma 51		Soma	56.1909		25.531	21.6	1.06	0.889	53.8	50	22400.8	20108.7	22393.3	20105.9	22404.9	20100.9	22408.6	20109.6	22397.1	20114.6	9.5013	12.5805	3	37.14	58.98	70.75
Iba1_RO1_1B_I-04	TIRB1_APCX_N	44eecc8e-9bce-4b41-a258-2bd744b2b7fd	a8e8402b-8a95-4a99-8d7a-40f1682456f4	Tissue 1	RO1_1B_Iba1_V2_test	2022-02-16 19:18:39	Gabriela Mercado	R01.Iba1_Update.V2.1	Object	3b1438f7-f251-407c-9ec2-54eb8491868d	Soma 52		Soma	86.5875		193.721	47.4	3.04	2.83	182.4	50	22345	20066.6	22323.8	20066.4	22329.8	20047.3	22364.6	20058.1	22358.7	20077.3	20.0742	36.4918	3	35.81	55.8	70.45
Iba1_RO1_1B_I-04	TIRB1_APCX_N	44eecc8e-9bce-4b41-a258-2bd744b2b7fd	a8e8402b-8a95-4a99-8d7a-40f1682456f4	Tissue 1	RO1_1B_Iba1_V2_test	2022-02-16 19:18:39	Gabriela Mercado	R01.Iba1_Update.V2.1	Object	c035531a-c205-44f4-b64f-851aed4546c2	Soma 53		Soma	90.4667		81.0942	27.8	2.59	2.17	76.5	50	22694.8	20500.5	22672.4	20493.7	22677.6	20486.8	22697.4	20501.8	22692.3	20508.6	8.53397	24.8457	3	26.74	51.79	68.97
Iba1_RO1_1B_I-04	TIRB1_APCX_N	44eecc8e-9bce-4b41-a258-2bd744b2b7fd	a8e8402b-8a95-4a99-8d7a-40f1682456f4	Tissue 1	RO1_1B_Iba1_V2_test	2022-02-16 19:18:39	Gabriela Mercado	R01.Iba1_Update.V2.1	Object	5d41fe4e-4638-44ad-a2d7-f6bddc64f2d1	Soma 54		Soma	76.0673		230.021	49.1	3.79	1.7	205.1	40	22554.8	20234.7	22539.3	20227.2	22576.9	20217.8	22582.4	20239.7	22544.8	20249.1	22.6237	38.7386	3	32.72	52.34	68.62
Iba1_RO1_1B_I-04	TIRB1_APCX_N	44eecc8e-9bce-4b41-a258-2bd744b2b7fd	a8e8402b-8a95-4a99-8d7a-40f1682456f4	Tissue 1	RO1_1B_Iba1_V2_test	2022-02-16 19:18:39	Gabriela Mercado	R01.Iba1_Update.V2.1	Object	6d97b7e4-1a07-48d2-a685-b9a5c13e2a36	Soma 55		Soma	94.0637		112.724	31.7	2.8	2.41	101.9	50	22219.1	20136.6	22205.3	20147	22222.9	20124.1	22231.1	20130.4	22213.6	20153.3	10.3708	28.8821	3	29.16	46.36	64.87
Iba1_RO1_1B_I-04	TIRB1_APCX_N	44eecc8e-9bce-4b41-a258-2bd744b2b7fd	a8e8402b-8a95-4a99-8d7a-40f1682456f4	Tissue 1	RO1_1B_Iba1_V2_test	2022-02-16 19:18:39	Gabriela Mercado	R01.Iba1_Update.V2.1	Object	fadd1845-1a90-4046-8823-78f36e7ecc00	Soma 56		Soma	92.0598		246.259	49.3	5	3.47	204.2	60	21715.3	20192.7	21685.3	20192.2	21697.9	20170.3	21730.3	20189	21717.6	20210.9	25.333	37.338	3	32.5	55.53	70.49
Iba1_RO1_1B_I-04	TIRB1_APCX_N	44eecc8e-9bce-4b41-a258-2bd744b2b7fd	a8e8402b-8a95-4a99-8d7a-40f1682456f4	Tissue 1	RO1_1B_Iba1_V2_test	2022-02-16 19:18:39	Gabriela Mercado	R01.Iba1_Update.V2.1	Object	40e8141f-6e39-497a-b3b9-ef986944e575	Soma 57		Soma	84.8277		220.849	57.5	3.44	1.89	196.8	50	21799.4	20108.7	21775.1	20126.2	21781.5	20093.6	21804.8	20098.2	21798.4	20130.7	23.7363	33.1798	3	34.8	56.51	71.47
Iba1_RO1_1B_I-04	TIRB1_APCX_N	44eecc8e-9bce-4b41-a258-2bd744b2b7fd	a8e8402b-8a95-4a99-8d7a-40f1682456f4	Tissue 1	RO1_1B_Iba1_V2_test	2022-02-16 19:18:39	Gabriela Mercado	R01.Iba1_Update.V2.1	Object	6479a568-cc0d-42b4-a764-509ce3f934b7	Soma 58		Soma	88.1745		259.037	45.8	4.91	3.35	206.9	50	21799.4	19954.9	21773.5	19954.4	21779.8	19927.2	21810.7	19934.4	21804.3	19961.6	27.8963	31.6518	3	31.62	54.05	69.8
Iba1_RO1_1B_I-04	TIRB1_APCX_N	44eecc8e-9bce-4b41-a258-2bd744b2b7fd	a8e8402b-8a95-4a99-8d7a-40f1682456f4	Tissue 1	RO1_1B_Iba1_V2_test	2022-02-16 19:18:39	Gabriela Mercado	R01.Iba1_Update.V2.1	Object	4e87b457-359c-440f-9889-42414bd11f74	Soma 59		Soma	87.212		291.465	41.1	4.27	2.19	280.6	50	21743.5	20416.4	21709	20412.1	21731.3	20394	21756.1	20424.7	21733.8	20442.7	28.7073	39.4229	3	33.32	57.98	71.71
Iba1_RO1_1B_I-04	TIRB1_APCX_N	44eecc8e-9bce-4b41-a258-2bd744b2b7fd	a8e8402b-8a95-4a99-8d7a-40f1682456f4	Tissue 1	RO1_1B_Iba1_V2_test	2022-02-16 19:18:39	Gabriela Mercado	R01.Iba1_Update.V2.1	Object	61d5a974-56b0-4229-9e10-315df83f60a0	Soma 6		Soma	88.2162		44.7942	21.4	1.87	1.49	70.8	40	21743.5	20122.7	21731.9	20120.1	21735.5	20108.9	21750.5	20113.7	21746.9	20124.9	11.7535	15.7442	3	29.86	53.4	68.87
Iba1_RO1_1B_I-04	TIRB1_APCX_N	44eecc8e-9bce-4b41-a258-2bd744b2b7fd	a8e8402b-8a95-4a99-8d7a-40f1682456f4	Tissue 1	RO1_1B_Iba1_V2_test	2022-02-16 19:18:39	Gabriela Mercado	R01.Iba1_Update.V2.1	Object	7fefecbd-6ef4-41df-b831-fa76911b90ad	Soma 60		Soma	83.4145		168.408	37.2	3.14	2.45	141	40	21827.3	20108.7	21807.4	20121.4	21814.7	20089.4	21834.2	20093.8	21827	20125.8	20.0251	32.78	3	23.81	44.64	62.64
Iba1_RO1_1B_I-04	TIRB1_APCX_N	44eecc8e-9bce-4b41-a258-2bd744b2b7fd	a8e8402b-8a95-4a99-8d7a-40f1682456f4	Tissue 1	RO1_1B_Iba1_V2_test	2022-02-16 19:18:39	Gabriela Mercado	R01.Iba1_Update.V2.1	Object	a045f5f3-47bd-4110-99d4-58467d94fe7b	Soma 61		Soma	90.4217		263.998	47.3	5.75	1.88	214.4	50	22484.9	20542.5	22455.8	20541.5	22486.9	20523.6	22500.4	20547.1	22469.3	20564.9	26.9943	35.859	3	38.7	58.74	72.33
Iba1_RO1_1B_I-04	TIRB1_APCX_N	44eecc8e-9bce-4b41-a258-2bd744b2b7fd	a8e8402b-8a95-4a99-8d7a-40f1682456f4	Tissue 1	RO1_1B_Iba1_V2_test	2022-02-16 19:18:39	Gabriela Mercado	R01.Iba1_Update.V2.1	Object	f02c5c66-061c-4804-851b-931b881a24e6	Soma 62		Soma	88.3859		171.215	37.4	3.98	1.82	173.5	50	22023.1	20332.6	22003.6	20324.1	22028	20321.4	22030.8	20346.3	22006.3	20349	24.6358	24.9991	3	29.87	53.75	69.36
Iba1_RO1_1B_I-04	TIRB1_APCX_N	44eecc8e-9bce-4b41-a258-2bd744b2b7fd	a8e8402b-8a95-4a99-8d7a-40f1682456f4	Tissue 1	RO1_1B_Iba1_V2_test	2022-02-16 19:18:39	Gabriela Mercado	R01.Iba1_Update.V2.1	Object	4158f0a8-eaf6-4401-b480-a20cafea7468	Soma 63		Soma	96.8482		239.846	61.5	3.11	2.24	197	40	21771.4	20066.6	21743.8	20079.5	21749.7	20049.6	21775.5	20054.6	21769.7	20084.6	26.3482	30.5225	3	27.18	45.85	63.67
Iba1_RO1_1B_I-04	TIRB1_APCX_N	44eecc8e-9bce-4b41-a258-2bd744b2b7fd	a8e8402b-8a95-4a99-8d7a-40f1682456f4	Tissue 1	RO1_1B_Iba1_V2_test	2022-02-16 19:18:39	Gabriela Mercado	R01.Iba1_Update.V2.1	Object	5018c45d-3f62-4038-8cca-5e3aadb4e7cf	Soma 64		Soma	99.5487		280.672	51.3	2.94	1.95	211.7	40	21995.2	20010.8	21980.6	20019.3	21980.9	19987.4	22011.2	19987.8	22010.9	20019.6	30.2999	31.8744	3	26.36	47.16	66.36
Iba1_RO1_1B_I-04	TIRB1_APCX_N	44eecc8e-9bce-4b41-a258-2bd744b2b7fd	a8e8402b-8a95-4a99-8d7a-40f1682456f4	Tissue 1	RO1_1B_Iba1_V2_test	2022-02-16 19:18:39	Gabriela Mercado	R01.Iba1_Update.V2.1	Object	e36fbef5-1b84-4ad2-8f83-e080563276b0	Soma 65		Soma	92.0587		150.403	36	3.11	1.82	113.8	50	22302.9	20262.7	22282	20269.2	22291	20246.9	22311.6	20255.2	22302.6	20277.5	22.2095	24.023	3	36.06	60.14	73.41
Iba1_RO1_1B_I-04	TIRB1_APCX_N	44eecc8e-9bce-4b41-a258-2bd744b2b7fd	a8e8402b-8a95-4a99-8d7a-40f1682456f4	Tissue 1	RO1_1B_Iba1_V2_test	2022-02-16 19:18:39	Gabriela Mercado	R01.Iba1_Update.V2.1	Object	e1883252-e9eb-4e79-8026-30f9ff313504	Soma 66		Soma	87.1647		149.411	46.2	2.96	2.9	116.7	50	21505.4	19982.8	21491.8	19967.3	21505.6	19966.9	21506.7	20004.9	21492.9	20005.3	13.7698	38.0424	3	31.88	55.85	70.46
Iba1_RO1_1B_I-04	TIRB1_APCX_N	44eecc8e-9bce-4b41-a258-2bd744b2b7fd	a8e8402b-8a95-4a99-8d7a-40f1682456f4	Tissue 1	RO1_1B_Iba1_V2_test	2022-02-16 19:18:39	Gabriela Mercado	R01.Iba1_Update.V2.1	Object	24f26eac-82eb-4dcd-9e65-6a5f5286debd	Soma 67		Soma	99.44		17.4482	6.75	2.55	2.3	22	40	22205	20402.6	22201.5	20397.2	22208.1	20395.7	22209.1	20400	22202.4	20401.5	4.34183	6.79965	3	12.79	37.73	62.11
Iba1_RO1_1B_I-04	TIRB1_APCX_N	44eecc8e-9bce-4b41-a258-2bd744b2b7fd	a8e8402b-8a95-4a99-8d7a-40f1682456f4	Tissue 1	RO1_1B_Iba1_V2_test	2022-02-16 19:18:39	Gabriela Mercado	R01.Iba1_Update.V2.1	Object	dbb62b14-f7e1-4012-a11a-83a72d587131	Soma 68		Soma	87.1453		199.335	48.5	4.82	3.16	161.2	50	21981.3	20528.4	21958.3	20516	21979.6	20506.8	21990.1	20531.2	21968.9	20540.4	23.1484	26.5603	3	35.66	55.37	70.84
Iba1_RO1_1B_I-04	TIRB1_APCX_N	44eecc8e-9bce-4b41-a258-2bd744b2b7fd	a8e8402b-8a95-4a99-8d7a-40f1682456f4	Tissue 1	RO1_1B_Iba1_V2_test	2022-02-16 19:18:39	Gabriela Mercado	R01.Iba1_Update.V2.1	Object	9a967a80-c9dc-4b17-8f03-abbb2e182802	Soma 69		Soma	90.3804		289.238	61.5	4.33	2.38	235.8	60	21883.4	20486.4	21854.7	20497.2	21876.2	20461.7	21903.7	20478.5	21882.2	20513.9	32.2182	41.4474	3	32	53.31	68.69
Iba1_RO1_1B_I-04	TIRB1_APCX_N	44eecc8e-9bce-4b41-a258-2bd744b2b7fd	a8e8402b-8a95-4a99-8d7a-40f1682456f4	Tissue 1	RO1_1B_Iba1_V2_test	2022-02-16 19:18:39	Gabriela Mercado	R01.Iba1_Update.V2.1	Object	fef83620-464e-4460-9e78-aa0341d222e2	Soma 7		Soma	87.9608		206.523	47.7	3.81	2.63	162.2	60	22191.2	20290.6	22170	20283.7	22198	20280.6	22201	20306.9	22172.9	20310.1	26.5073	28.2296	3	32.18	52.39	69.06
Iba1_RO1_1B_I-04	TIRB1_APCX_N	44eecc8e-9bce-4b41-a258-2bd744b2b7fd	a8e8402b-8a95-4a99-8d7a-40f1682456f4	Tissue 1	RO1_1B_Iba1_V2_test	2022-02-16 19:18:39	Gabriela Mercado	R01.Iba1_Update.V2.1	Object	e04d145d-5703-492b-a52c-5c811b9f7249	Soma 70		Soma	91.0848		207.249	56.6	3.94	2.72	208.3	60	21953.1	19815	21930.4	19802.5	21953.9	19787.9	21970.5	19814.6	21947	19829.1	27.6434	31.3455	3	30.19	50.46	68.12
Iba1_RO1_1B_I-04	TIRB1_APCX_N	44eecc8e-9bce-4b41-a258-2bd744b2b7fd	a8e8402b-8a95-4a99-8d7a-40f1682456f4	Tissue 1	RO1_1B_Iba1_V2_test	2022-02-16 19:18:39	Gabriela Mercado	R01.Iba1_Update.V2.1	Object	d8a7ac01-2c87-4a5a-b498-f2a59a0c3cbd	Soma 71		Soma	89.2519		217.873	48	4.37	2.49	197.9	50	21995.2	19745	21964.9	19727.4	21999.7	19715	22007.8	19738.1	21973.1	19750.4	24.4755	36.8959	3	35.94	55.71	70.71
Iba1_RO1_1B_I-04	TIRB1_APCX_N	44eecc8e-9bce-4b41-a258-2bd744b2b7fd	a8e8402b-8a95-4a99-8d7a-40f1682456f4	Tissue 1	RO1_1B_Iba1_V2_test	2022-02-16 19:18:39	Gabriela Mercado	R01.Iba1_Update.V2.1	Object	f0b09acb-641a-4bdc-8164-236b5bd75977	Soma 72		Soma	100		121.557	40	5.21	4.39	130	40	21883.4	20248.6	21862.6	20257.5	21878.3	20230.3	21893.6	20239.1	21877.8	20266.3	17.6247	31.4266	3	26.23	44.2	64.51
Iba1_RO1_1B_I-04	TIRB1_APCX_N	44eecc8e-9bce-4b41-a258-2bd744b2b7fd	a8e8402b-8a95-4a99-8d7a-40f1682456f4	Tissue 1	RO1_1B_Iba1_V2_test	2022-02-16 19:18:39	Gabriela Mercado	R01.Iba1_Update.V2.1	Object	9a71cb55-201d-4969-8141-59af4b7775b4	Soma 73		Soma	87.7647		188.252	55.3	3.54	3.03	170.4	50	22079.2	19787	22054.1	19798.2	22066.4	19770.1	22086.6	19778.9	22074.3	19807	22.0453	30.7047	3	28.65	51.99	68.65
Iba1_RO1_1B_I-04	TIRB1_APCX_N	44eecc8e-9bce-4b41-a258-2bd744b2b7fd	a8e8402b-8a95-4a99-8d7a-40f1682456f4	Tissue 1	RO1_1B_Iba1_V2_test	2022-02-16 19:18:39	Gabriela Mercado	R01.Iba1_Update.V2.1	Object	74a47a77-fbad-48b7-a599-cd644b7bc35b	Soma 74		Soma	93.4458		144.571	22.4	4.44	2.95	111.3	50	22359	20150.7	22346.3	20139.7	22367.4	20139.7	22367.4	20158.6	22346.3	20158.6	18.92	21.12	3	33.62	55.83	70.38
Iba1_RO1_1B_I-04	TIRB1_APCX_N	44eecc8e-9bce-4b41-a258-2bd744b2b7fd	a8e8402b-8a95-4a99-8d7a-40f1682456f4	Tissue 1	RO1_1B_Iba1_V2_test	2022-02-16 19:18:39	Gabriela Mercado	R01.Iba1_Update.V2.1	Object	44823554-48e8-49dd-b44f-38229f8abb5a	Soma 75		Soma	92.4347		151.613	46.3	2.91	1.99	168.9	50	21981.3	20094.8	21969.9	20099.2	21973.3	20067.4	21991	20069.3	21987.7	20101	17.8597	31.9207	3	32.75	53.35	69.51
Iba1_RO1_1B_I-04	TIRB1_APCX_N	44eecc8e-9bce-4b41-a258-2bd744b2b7fd	a8e8402b-8a95-4a99-8d7a-40f1682456f4	Tissue 1	RO1_1B_Iba1_V2_test	2022-02-16 19:18:39	Gabriela Mercado	R01.Iba1_Update.V2.1	Object	929ca910-f5c3-42f2-b23d-d98853fb10e2	Soma 76		Soma	100		162.019	44.5	3.18	1.98	153.9	40	22331.1	20346.5	22313	20330.6	22333.4	20328.1	22337	20357.7	22316.7	20360.2	20.511	29.88	3	35.81	53.65	69.57
Iba1_RO1_1B_I-04	TIRB1_APCX_N	44eecc8e-9bce-4b41-a258-2bd744b2b7fd	a8e8402b-8a95-4a99-8d7a-40f1682456f4	Tissue 1	RO1_1B_Iba1_V2_test	2022-02-16 19:18:39	Gabriela Mercado	R01.Iba1_Update.V2.1	Object	f1ae7e03-8421-4b46-8bef-4d35ee8f6707	Soma 77		Soma	92.4322		70.4462	20.2	2.58	1.75	58.9	40	21995.2	19675	21979.8	19669.7	21983.7	19660.3	21999.6	19666.9	21995.6	19676.3	10.184	17.2328	3	20.98	48.97	67.18
Iba1_RO1_1B_I-04	TIRB1_APCX_N	44eecc8e-9bce-4b41-a258-2bd744b2b7fd	a8e8402b-8a95-4a99-8d7a-40f1682456f4	Tissue 1	RO1_1B_Iba1_V2_test	2022-02-16 19:18:39	Gabriela Mercado	R01.Iba1_Update.V2.1	Object	f1c7e96d-59e2-450d-a0e5-835ca777339e	Soma 78		Soma	98.584		128.042	36.3	2.45	1.87	108.3	40	22400.8	20360.6	22381.2	20347.8	22401.1	20342.9	22406.6	20365.4	22386.8	20370.3	20.4504	23.1725	3	34.88	57.81	71.36
Iba1_RO1_1B_I-04	TIRB1_APCX_N	44eecc8e-9bce-4b41-a258-2bd744b2b7fd	a8e8402b-8a95-4a99-8d7a-40f1682456f4	Tissue 1	RO1_1B_Iba1_V2_test	2022-02-16 19:18:39	Gabriela Mercado	R01.Iba1_Update.V2.1	Object	d0488bf1-1219-4054-b761-d732fff49bb2	Soma 79		Soma	94.6114		128.913	29.7	2.53	1.61	110.4	50	21659.4	19898.8	21638.3	19895.1	21662.6	19888.5	21667.6	19907	21643.3	19913.5	19.1424	25.1822	3	31.04	53.95	69.75
Iba1_RO1_1B_I-04	TIRB1_APCX_N	44eecc8e-9bce-4b41-a258-2bd744b2b7fd	a8e8402b-8a95-4a99-8d7a-40f1682456f4	Tissue 1	RO1_1B_Iba1_V2_test	2022-02-16 19:18:39	Gabriela Mercado	R01.Iba1_Update.V2.1	Object	cc523bfb-09af-429a-8d9a-5e93780563bf	Soma 8		Soma	97.2495		17.0126	11.6	2.03	2.03	29.6	40	21869.3	19940.8	21865.3	19943.4	21866.2	19933.9	21871.8	19934.4	21870.8	19944	5.58491	9.58786	3	54.56	66.38	75.21
Iba1_RO1_1B_I-04	TIRB1_APCX_N	44eecc8e-9bce-4b41-a258-2bd744b2b7fd	a8e8402b-8a95-4a99-8d7a-40f1682456f4	Tissue 1	RO1_1B_Iba1_V2_test	2022-02-16 19:18:39	Gabriela Mercado	R01.Iba1_Update.V2.1	Object	c65dc597-c479-4c44-a52c-9c8ff551503e	Soma 80		Soma	88.8701		122.065	27	3.19	1.73	99.9	50	22302.9	20304.7	22282.9	20301.8	22299.5	20288.2	22310.1	20301.1	22293.5	20314.7	16.6844	21.4154	3	29.26	53.43	69.33
Iba1_RO1_1B_I-04	TIRB1_APCX_N	44eecc8e-9bce-4b41-a258-2bd744b2b7fd	a8e8402b-8a95-4a99-8d7a-40f1682456f4	Tissue 1	RO1_1B_Iba1_V2_test	2022-02-16 19:18:39	Gabriela Mercado	R01.Iba1_Update.V2.1	Object	a20682bc-f0ab-4f94-9ab5-fc1a97451f26	Soma 81		Soma	90.5229		212.379	42.8	2.7	1.97	164.7	50	22079.2	19940.8	22063.4	19942.2	22068.5	19914.6	22099.7	19920.5	22094.6	19948	28.0381	31.7308	3	32.46	54.57	70.33
Iba1_RO1_1B_I-04	TIRB1_APCX_N	44eecc8e-9bce-4b41-a258-2bd744b2b7fd	a8e8402b-8a95-4a99-8d7a-40f1682456f4	Tissue 1	RO1_1B_Iba1_V2_test	2022-02-16 19:18:39	Gabriela Mercado	R01.Iba1_Update.V2.1	Object	f3154b8e-dbcf-4cd4-ba76-b513b65b8d51	Soma 82		Soma	91.043		190.72	41.9	4.76	4.34	156.6	40	22121.2	19800.9	22109.1	19781.8	22142.3	19780.1	22143.1	19795.8	22109.9	19797.6	15.7581	33.2718	3	30.57	51.18	68.24
Iba1_RO1_1B_I-04	TIRB1_APCX_N	44eecc8e-9bce-4b41-a258-2bd744b2b7fd	a8e8402b-8a95-4a99-8d7a-40f1682456f4	Tissue 1	RO1_1B_Iba1_V2_test	2022-02-16 19:18:39	Gabriela Mercado	R01.Iba1_Update.V2.1	Object	eebb0bd1-4633-48a7-83e4-f2a2b7f928ee	Soma 83		Soma	90.2877		171.723	50.5	2.14	1.99	180.8	50	22708.8	20472.5	22686.3	20485.3	22690.3	20459.1	22726.9	20464.7	22723	20490.8	26.4454	37.0956	3	38.34	60.02	72.87
Iba1_RO1_1B_I-04	TIRB1_APCX_N	44eecc8e-9bce-4b41-a258-2bd744b2b7fd	a8e8402b-8a95-4a99-8d7a-40f1682456f4	Tissue 1	RO1_1B_Iba1_V2_test	2022-02-16 19:18:39	Gabriela Mercado	R01.Iba1_Update.V2.1	Object	16e8a847-0f11-4f85-aeb2-ff3990e743c2	Soma 84		Soma	90.802		153.404	36.1	2.8	2.36	134.5	50	22484.9	20360.6	22468.9	20347.7	22487.9	20346.7	22489.4	20373	22470.5	20374	19.0164	26.3329	3	33.95	57.13	70.86
Iba1_RO1_1B_I-04	TIRB1_APCX_N	44eecc8e-9bce-4b41-a258-2bd744b2b7fd	a8e8402b-8a95-4a99-8d7a-40f1682456f4	Tissue 1	RO1_1B_Iba1_V2_test	2022-02-16 19:18:39	Gabriela Mercado	R01.Iba1_Update.V2.1	Object	98d94d18-a7e0-44eb-825b-ca8154be8e29	Soma 85		Soma	83.3276		231.376	61.8	2.85	2.72	215.7	50	22233	20178.6	22204.3	20193.8	22209.6	20166.3	22239.4	20172.1	22234.1	20199.6	28.0955	30.3546	3	34.54	53.12	69.63
Iba1_RO1_1B_I-04	TIRB1_APCX_N	44eecc8e-9bce-4b41-a258-2bd744b2b7fd	a8e8402b-8a95-4a99-8d7a-40f1682456f4	Tissue 1	RO1_1B_Iba1_V2_test	2022-02-16 19:18:39	Gabriela Mercado	R01.Iba1_Update.V2.1	Object	dd0cee81-9285-47fe-9850-ca34c053aede	Soma 86		Soma	89.9703		163.447	42.4	3.12	2.05	172.2	50	22079.2	20052.8	22060	20049.8	22073.3	20026.6	22094.7	20038.9	22081.4	20062.1	24.6945	26.7901	3	32.3	57.16	71.52
Iba1_RO1_1B_I-04	TIRB1_APCX_N	44eecc8e-9bce-4b41-a258-2bd744b2b7fd	a8e8402b-8a95-4a99-8d7a-40f1682456f4	Tissue 1	RO1_1B_Iba1_V2_test	2022-02-16 19:18:39	Gabriela Mercado	R01.Iba1_Update.V2.1	Object	a7da6d77-1de4-430b-85eb-c309d634413b	Soma 87		Soma	89.4407		54.5468	24.5	2.61	2.16	75.2	40	21981.3	20346.5	21957.6	20340	21968.2	20328.4	21980.2	20339.4	21969.5	20351	15.705	16.2403	3	29.26	51.81	67.79
Iba1_RO1_1B_I-04	TIRB1_APCX_N	44eecc8e-9bce-4b41-a258-2bd744b2b7fd	a8e8402b-8a95-4a99-8d7a-40f1682456f4	Tissue 1	RO1_1B_Iba1_V2_test	2022-02-16 19:18:39	Gabriela Mercado	R01.Iba1_Update.V2.1	Object	5858d77b-b8b2-456b-b62d-0aabe3d13591	Soma 88		Soma	99.9999		198.924	70.1	2.88	1.9	212.7	40	21827.3	20150.7	21814.9	20142.4	21837.6	20128.2	21857.1	20159.2	21834.5	20173.5	26.7408	36.6758	3	15.2	35.48	60.98
Iba1_RO1_1B_I-04	TIRB1_APCX_N	44eecc8e-9bce-4b41-a258-2bd744b2b7fd	a8e8402b-8a95-4a99-8d7a-40f1682456f4	Tissue 1	RO1_1B_Iba1_V2_test	2022-02-16 19:18:39	Gabriela Mercado	R01.Iba1_Update.V2.1	Object	3a1ecc53-cf08-4888-a943-b1eaaf468a1e	Soma 89		Soma	89.6165		129.543	36.5	3.5	3.04	99.6	40	21701.5	19996.7	21680.2	19991.9	21708.5	19984.3	21711.8	19996.6	21683.6	20004.3	12.7892	29.2523	3	25.09	48.2	66.98
Iba1_RO1_1B_I-04	TIRB1_APCX_N	44eecc8e-9bce-4b41-a258-2bd744b2b7fd	a8e8402b-8a95-4a99-8d7a-40f1682456f4	Tissue 1	RO1_1B_Iba1_V2_test	2022-02-16 19:18:39	Gabriela Mercado	R01.Iba1_Update.V2.1	Object	a569e2f8-7990-43e3-a026-712d31a25c7b	Soma 9		Soma	92.5278		230.699	43.3	4.57	1.77	225.8	50	21645.4	20206.6	21620	20206.6	21637.5	20180.9	21661.3	20197.1	21643.8	20222.9	28.8138	31.144	3	36.95	57.63	71.3
Iba1_RO1_1B_I-04	TIRB1_APCX_N	44eecc8e-9bce-4b41-a258-2bd744b2b7fd	a8e8402b-8a95-4a99-8d7a-40f1682456f4	Tissue 1	RO1_1B_Iba1_V2_test	2022-02-16 19:18:39	Gabriela Mercado	R01.Iba1_Update.V2.1	Object	c5b363da-c936-45f0-a2f6-186bf1e6b903	Soma 90		Soma	90.1928		235.974	54.4	4.25	2.25	234.4	50	22708.8	20640.4	22674.2	20645	22691.3	20621.8	22718	20641.5	22700.9	20664.7	28.8424	33.1298	3	38.19	57.58	71.15
Iba1_RO1_1B_I-04	TIRB1_APCX_N	44eecc8e-9bce-4b41-a258-2bd744b2b7fd	a8e8402b-8a95-4a99-8d7a-40f1682456f4	Tissue 1	RO1_1B_Iba1_V2_test	2022-02-16 19:18:39	Gabriela Mercado	R01.Iba1_Update.V2.1	Object	78f25d1d-0ebc-45a3-9f7e-a006c0008dbf	Soma 91		Soma	90.1741		251.728	52.7	4.12	2.23	230.7	50	21967.2	20220.6	21956.7	20231	21964	20195.8	21984.4	20200	21977.1	20235.3	20.8371	35.9774	3	37.86	56.33	71.4
Iba1_RO1_1B_I-04	TIRB1_APCX_N	44eecc8e-9bce-4b41-a258-2bd744b2b7fd	a8e8402b-8a95-4a99-8d7a-40f1682456f4	Tissue 1	RO1_1B_Iba1_V2_test	2022-02-16 19:18:39	Gabriela Mercado	R01.Iba1_Update.V2.1	Object	df2c9f8d-c9c1-4631-9fb0-dafb1140c0d1	Soma 92		Soma	86.5288		226.972	47.4	4.45	2.64	208.4	40	22247.1	19996.7	22217.7	19983.9	22240.7	19968.1	22258.6	19994.1	22235.6	20010	27.9191	31.5672	3	34.43	53.72	68.75
Iba1_RO1_1B_I-04	TIRB1_APCX_N	44eecc8e-9bce-4b41-a258-2bd744b2b7fd	a8e8402b-8a95-4a99-8d7a-40f1682456f4	Tissue 1	RO1_1B_Iba1_V2_test	2022-02-16 19:18:39	Gabriela Mercado	R01.Iba1_Update.V2.1	Object	f3acfd11-e0ab-4561-952c-9926cb94f6a2	Soma 93		Soma	80.2131		290.085	61.2	5.42	4	245.2	60	21715.3	19870.8	21697.2	19881.6	21718.1	19846.9	21740	19860.1	21719.2	19894.8	25.5807	40.484	3	27.82	48.85	67.04
Iba1_RO1_1B_I-04	TIRB1_APCX_N	44eecc8e-9bce-4b41-a258-2bd744b2b7fd	a8e8402b-8a95-4a99-8d7a-40f1682456f4	Tissue 1	RO1_1B_Iba1_V2_test	2022-02-16 19:18:39	Gabriela Mercado	R01.Iba1_Update.V2.1	Object	c3971dfc-35fb-4330-ac53-99e56670c064	Soma 94		Soma	90.1658		243.331	40.1	3.6	3.24	168.2	50	22079.2	20332.6	22058.6	20345.9	22060.6	20313.1	22084.7	20314.5	22082.7	20347.4	24.1229	32.9112	3	29.34	53.83	70.08
Iba1_RO1_1B_I-04	TIRB1_APCX_N	44eecc8e-9bce-4b41-a258-2bd744b2b7fd	a8e8402b-8a95-4a99-8d7a-40f1682456f4	Tissue 1	RO1_1B_Iba1_V2_test	2022-02-16 19:18:39	Gabriela Mercado	R01.Iba1_Update.V2.1	Object	a30f9a40-ffc7-45c7-a59f-df57a38b0cac	Soma 95		Soma	86.0721		155.437	51.2	3.56	2.34	181.3	40	21771.4	20010.8	21746.2	20009.2	21766	19980	21780.7	19990	21760.9	20019.2	17.7604	35.2958	3	36.68	59.08	71.8
Iba1_RO1_1B_I-04	TIRB1_APCX_N	44eecc8e-9bce-4b41-a258-2bd744b2b7fd	a8e8402b-8a95-4a99-8d7a-40f1682456f4	Tissue 1	RO1_1B_Iba1_V2_test	2022-02-16 19:18:39	Gabriela Mercado	R01.Iba1_Update.V2.1	Object	cb9b0d47-061a-4ad5-a464-95332fd62faf	Soma 96		Soma	90.1746		103.334	32.8	2.6	2.13	99.8	50	22624.8	20430.5	22607	20423.1	22613	20413.1	22631.1	20423.9	22625.1	20433.9	11.6815	21.091	3	40.37	59.89	73
Iba1_RO1_1B_I-04	TIRB1_APCX_N	44eecc8e-9bce-4b41-a258-2bd744b2b7fd	a8e8402b-8a95-4a99-8d7a-40f1682456f4	Tissue 1	RO1_1B_Iba1_V2_test	2022-02-16 19:18:39	Gabriela Mercado	R01.Iba1_Update.V2.1	Object	dc4b06c6-4ba6-40b8-858b-5745002b85d1	Soma 97		Soma	99.9999		57.6928	26.9	3.08	2.37	78.5	40	22177.1	19800.9	22165.4	19808.3	22171.3	19794.2	22185.1	19800	22179.2	19814.1	15.0013	15.2987	3	29.83	50.28	67.81
Iba1_RO1_1B_I-04	TIRB1_APCX_N	44eecc8e-9bce-4b41-a258-2bd744b2b7fd	a8e8402b-8a95-4a99-8d7a-40f1682456f4	Tissue 1	RO1_1B_Iba1_V2_test	2022-02-16 19:18:39	Gabriela Mercado	R01.Iba1_Update.V2.1	Object	f25833d3-4e9c-421a-a7d3-237bf7790210	Soma 98		Soma	89.1909		150.814	44.3	3.76	1.39	125.4	50	22387	20220.6	22364.3	20216.3	22392.3	20210.3	22395.7	20226.1	22367.7	20232.2	16.2185	28.6283	3	24.14	40.21	59.36
Iba1_RO1_1B_I-04	TIRB1_APCX_N	44eecc8e-9bce-4b41-a258-2bd744b2b7fd	a8e8402b-8a95-4a99-8d7a-40f1682456f4	Tissue 1	RO1_1B_Iba1_V2_test	2022-02-16 19:18:39	Gabriela Mercado	R01.Iba1_Update.V2.1	Object	87278c6d-824e-4447-8493-29782b712aa6	Soma 99		Soma	55.3473		123.977	56.8	2.32	1.55	157.8	50	21813.4	19842.9	21787.9	19834.6	21799.2	19815.8	21824.6	19831.1	21813.3	19849.9	21.9575	29.7063	3	29.46	47.49	66.26
Iba1_RO1_1B_I-04	TIRB1_APCX_N	44eecc8e-9bce-4b41-a258-2bd744b2b7fd			RO1_1B_Iba1_V2_test	2022-02-16 19:18:39	Gabriela Mercado	R01.Iba1_Update.V2.1	Area	a8e8402b-8a95-4a99-8d7a-40f1682456f4	Tissue 1		Tissue	99.5955		848703																		N/A
Iba1_RO1_1B_I-04	TIRB1_APCX_N	5277652e-97ae-4b76-8761-a3af9fe8b3f5	9889f24e-2b1e-4772-8a7c-f09353293e5a	Tissue 1	RO1_1B_Iba1_V2_test	2022-02-16 19:22:34	Gabriela Mercado	R01.Iba1_Update.V2.1	Object	f38784d4-7c58-4aee-860a-44066fd3a585	Soma 1		Soma	91.7886		92.4198	33.6	2.36	1.88	88.3	50	14790.4	16191.3	14763	16183.6	14772.1	16169.2	14794.6	16183.4	14785.5	16197.8	17.0842	26.6106	3	44.5	64.72	75.16
Iba1_RO1_1B_I-04	TIRB1_APCX_N	5277652e-97ae-4b76-8761-a3af9fe8b3f5	9889f24e-2b1e-4772-8a7c-f09353293e5a	Tissue 1	RO1_1B_Iba1_V2_test	2022-02-16 19:22:34	Gabriela Mercado	R01.Iba1_Update.V2.1	Object	55bf4e58-27b1-4ba8-bc77-2cd3f75c339c	Soma 10		Soma	74.3641		71.4868	20.6	4.59	2.13	63.8	40	14832.2	16765.1	14823.4	16768.4	14838.9	16759.7	14844.3	16769.4	14828.8	16778	11.0835	17.7748	3	33.64	52.06	68.46
Iba1_RO1_1B_I-04	TIRB1_APCX_N	5277652e-97ae-4b76-8761-a3af9fe8b3f5	9889f24e-2b1e-4772-8a7c-f09353293e5a	Tissue 1	RO1_1B_Iba1_V2_test	2022-02-16 19:22:34	Gabriela Mercado	R01.Iba1_Update.V2.1	Object	a85d5e4b-f997-41c1-995d-8eddb8282233	Soma 100		Soma	87.9104		87.7734	29.4	1.91	1.55	83.2	40	14370.6	16373.3	14358.3	16374.6	14375.6	16355.3	14383	16361.8	14365.6	16381.1	9.81022	25.9776	3	41.4	63.89	74.68
Iba1_RO1_1B_I-04	TIRB1_APCX_N	5277652e-97ae-4b76-8761-a3af9fe8b3f5	9889f24e-2b1e-4772-8a7c-f09353293e5a	Tissue 1	RO1_1B_Iba1_V2_test	2022-02-16 19:22:34	Gabriela Mercado	R01.Iba1_Update.V2.1	Object	16a95a00-0aed-49a3-bf08-ebce158bc33e	Soma 101		Soma	98.5747		25.41	12.5	1.4	1.41	30.1	40	14846.3	16779	14843.8	16775.5	14846.5	16772.7	14855.2	16781	14852.5	16783.8	3.84147	12.023	3	53.53	68.78	77.25
Iba1_RO1_1B_I-04	TIRB1_APCX_N	5277652e-97ae-4b76-8761-a3af9fe8b3f5	9889f24e-2b1e-4772-8a7c-f09353293e5a	Tissue 1	RO1_1B_Iba1_V2_test	2022-02-16 19:22:34	Gabriela Mercado	R01.Iba1_Update.V2.1	Object	ed9ddcfb-bfa0-47e2-9694-f4a4fa01b698	Soma 102		Soma	93.6518		39.7848	16.5	2.39	2.42	39	40	14944.2	16876.9	14936.1	16875.3	14950.9	16869.2	14952.6	16873.3	14937.8	16879.4	4.41058	16.0756	3	45.26	63.07	72.97
Iba1_RO1_1B_I-04	TIRB1_APCX_N	5277652e-97ae-4b76-8761-a3af9fe8b3f5	9889f24e-2b1e-4772-8a7c-f09353293e5a	Tissue 1	RO1_1B_Iba1_V2_test	2022-02-16 19:22:34	Gabriela Mercado	R01.Iba1_Update.V2.1	Object	be4883f8-da4f-4b55-a565-3908fe8a4d7d	Soma 103		Soma	86.3196		101.519	28.5	2.02	1.89	109.2	40	14804.2	16541.1	14789.2	16535.2	14809.5	16532.8	14811.7	16551	14791.5	16553.5	18.4197	20.4211	3	39.79	57.89	71.73
Iba1_RO1_1B_I-04	TIRB1_APCX_N	5277652e-97ae-4b76-8761-a3af9fe8b3f5	9889f24e-2b1e-4772-8a7c-f09353293e5a	Tissue 1	RO1_1B_Iba1_V2_test	2022-02-16 19:22:34	Gabriela Mercado	R01.Iba1_Update.V2.1	Object	62cd2ea1-4785-4880-9c32-74093aac240b	Soma 104		Soma	85.2391		184.065	48.1	3.52	3.01	171	40	14720.4	16737.2	14698.1	16724.3	14737.2	16719.3	14739.4	16736.2	14700.2	16741.2	17.0173	39.4746	3	36.83	57.77	72
Iba1_RO1_1B_I-04	TIRB1_APCX_N	5277652e-97ae-4b76-8761-a3af9fe8b3f5	9889f24e-2b1e-4772-8a7c-f09353293e5a	Tissue 1	RO1_1B_Iba1_V2_test	2022-02-16 19:22:34	Gabriela Mercado	R01.Iba1_Update.V2.1	Object	9e1e1c0c-3be2-43e2-935d-5d115b89c4ce	Soma 105		Soma	89.2102		121.992	27.2	3.45	3.17	99.9	40	14636.4	16177.5	14620.5	16163.2	14643.8	16160.1	14646.1	16177.9	14622.8	16181	17.9304	23.533	3	39.46	61.88	73.75
Iba1_RO1_1B_I-04	TIRB1_APCX_N	5277652e-97ae-4b76-8761-a3af9fe8b3f5	9889f24e-2b1e-4772-8a7c-f09353293e5a	Tissue 1	RO1_1B_Iba1_V2_test	2022-02-16 19:22:34	Gabriela Mercado	R01.Iba1_Update.V2.1	Object	4dc1f5e7-beae-4483-8c0d-89fa37229955	Soma 106		Soma	87.3882		127.002	39.7	2.64	2.29	114	40	14902.1	16806.9	14890.7	16811.9	14897.9	16786.7	14916.3	16792	14909.2	16817.1	19.144	26.1081	3	41.44	60.79	73.1
Iba1_RO1_1B_I-04	TIRB1_APCX_N	5277652e-97ae-4b76-8761-a3af9fe8b3f5	9889f24e-2b1e-4772-8a7c-f09353293e5a	Tissue 1	RO1_1B_Iba1_V2_test	2022-02-16 19:22:34	Gabriela Mercado	R01.Iba1_Update.V2.1	Object	f780468f-45ac-45a6-b4c5-df19d059a28c	Soma 107		Soma	82.5987		189.486	61.4	3.15	1.81	225.7	40	14580.5	16373.3	14555.4	16371.1	14585.3	16345.3	14603.4	16366.3	14573.5	16392	27.6849	39.436	3	43.03	60.91	73.08
Iba1_RO1_1B_I-04	TIRB1_APCX_N	5277652e-97ae-4b76-8761-a3af9fe8b3f5	9889f24e-2b1e-4772-8a7c-f09353293e5a	Tissue 1	RO1_1B_Iba1_V2_test	2022-02-16 19:22:34	Gabriela Mercado	R01.Iba1_Update.V2.1	Object	1bdbe4a8-85df-4a4f-a395-a40e25921c50	Soma 108		Soma	65.0523		107.859	37.4	2.55	2.44	96	40	14706.3	16611.1	14692.6	16592.2	14703.5	16585.3	14719.3	16610.5	14708.4	16617.4	12.9368	29.7563	3	44.4	64.91	75.57
Iba1_RO1_1B_I-04	TIRB1_APCX_N	5277652e-97ae-4b76-8761-a3af9fe8b3f5	9889f24e-2b1e-4772-8a7c-f09353293e5a	Tissue 1	RO1_1B_Iba1_V2_test	2022-02-16 19:22:34	Gabriela Mercado	R01.Iba1_Update.V2.1	Object	2a4ddaa9-828b-43dd-be27-8465f4a84a1f	Soma 109		Soma	89.7433		133.439	32.1	3.88	3.59	133.9	40	14356.5	16499.1	14334.5	16492.7	14363.5	16485.1	14368.2	16503.2	14339.3	16510.8	18.6792	29.9093	3	39.25	57.96	71.82
Iba1_RO1_1B_I-04	TIRB1_APCX_N	5277652e-97ae-4b76-8761-a3af9fe8b3f5	9889f24e-2b1e-4772-8a7c-f09353293e5a	Tissue 1	RO1_1B_Iba1_V2_test	2022-02-16 19:22:34	Gabriela Mercado	R01.Iba1_Update.V2.1	Object	35362ad7-a68e-4d23-95e5-b80c8df6ea04	Soma 11		Soma	87.309		172.28	50.9	2.71	2.29	190.8	40	14538.5	16513.2	14516.9	16505.5	14552.4	16505	14552.7	16526.8	14517.2	16527.3	21.7924	35.4817	3	42.32	63	74.06
Iba1_RO1_1B_I-04	TIRB1_APCX_N	5277652e-97ae-4b76-8761-a3af9fe8b3f5	9889f24e-2b1e-4772-8a7c-f09353293e5a	Tissue 1	RO1_1B_Iba1_V2_test	2022-02-16 19:22:34	Gabriela Mercado	R01.Iba1_Update.V2.1	Object	c95ac3d5-ed6d-4c5f-91e9-a6ed15b51459	Soma 110		Soma	88.9641		413.747	73.6	2.95	2.7	299.5	40	14692.3	16177.5	14664.5	16195	14686.9	16149	14713.4	16161.9	14691.1	16207.9	29.5181	51.1571	3	56.35	69.25	77.77
Iba1_RO1_1B_I-04	TIRB1_APCX_N	5277652e-97ae-4b76-8761-a3af9fe8b3f5	9889f24e-2b1e-4772-8a7c-f09353293e5a	Tissue 1	RO1_1B_Iba1_V2_test	2022-02-16 19:22:34	Gabriela Mercado	R01.Iba1_Update.V2.1	Object	a81ce37c-3262-4da1-a800-27b86424ba97	Soma 111		Soma	86.274		140.917	46.2	2.3	2.1	117.2	40	14748.4	16149.5	14736.4	16146.5	14768	16140.6	14771.2	16157.7	14739.6	16163.6	17.4869	32.1907	3	40.74	60.93	73.52
Iba1_RO1_1B_I-04	TIRB1_APCX_N	5277652e-97ae-4b76-8761-a3af9fe8b3f5	9889f24e-2b1e-4772-8a7c-f09353293e5a	Tissue 1	RO1_1B_Iba1_V2_test	2022-02-16 19:22:34	Gabriela Mercado	R01.Iba1_Update.V2.1	Object	e276408c-d539-41db-9683-446287cf703f	Soma 112		Soma	95.5831		165.262	56.7	2.94	2.96	144	60	15126.1	16751	15098.6	16745.8	15138.8	16727.5	15144.2	16739.5	15104	16757.8	13.1696	44.1514	3	30.63	53.35	69.31
Iba1_RO1_1B_I-04	TIRB1_APCX_N	5277652e-97ae-4b76-8761-a3af9fe8b3f5	9889f24e-2b1e-4772-8a7c-f09353293e5a	Tissue 1	RO1_1B_Iba1_V2_test	2022-02-16 19:22:34	Gabriela Mercado	R01.Iba1_Update.V2.1	Object	4a270485-88b9-44d4-ace5-105fdb4516c8	Soma 113		Soma	83.4242		107.714	37	2.86	2.43	107	30	14916.2	16371.5	14906.6	16364.3	14931.5	16355.9	14936.3	16370	14911.3	16378.4	14.849	26.2977	3	41.12	61.18	73.35
Iba1_RO1_1B_I-04	TIRB1_APCX_N	5277652e-97ae-4b76-8761-a3af9fe8b3f5	9889f24e-2b1e-4772-8a7c-f09353293e5a	Tissue 1	RO1_1B_Iba1_V2_test	2022-02-16 19:22:34	Gabriela Mercado	R01.Iba1_Update.V2.1	Object	dfc3278b-f655-4bc4-b8a0-85a971c5e3ba	Soma 114		Soma	85.1281		144.014	35.6	3.23	2.21	116.6	40	14818.3	16219.5	14806.4	16198.2	14822.3	16198.2	14822.3	16229.4	14806.4	16229.4	15.84	31.24	3	38.92	59.09	72.42
Iba1_RO1_1B_I-04	TIRB1_APCX_N	5277652e-97ae-4b76-8761-a3af9fe8b3f5	9889f24e-2b1e-4772-8a7c-f09353293e5a	Tissue 1	RO1_1B_Iba1_V2_test	2022-02-16 19:22:34	Gabriela Mercado	R01.Iba1_Update.V2.1	Object	9ed85929-e184-4ffc-993b-cc280e9fac35	Soma 115		Soma	91.4709		187.018	61	2.35	1.91	195.6	50	14622.3	16331.3	14594.7	16316.7	14631.7	16299.9	14642	16322.5	14605	16339.3	24.787	40.6547	3	43.31	61.66	73.82
Iba1_RO1_1B_I-04	TIRB1_APCX_N	5277652e-97ae-4b76-8761-a3af9fe8b3f5	9889f24e-2b1e-4772-8a7c-f09353293e5a	Tissue 1	RO1_1B_Iba1_V2_test	2022-02-16 19:22:34	Gabriela Mercado	R01.Iba1_Update.V2.1	Object	c8c93f65-02f6-4b0b-97c9-84615479cf35	Soma 116		Soma	87.5803		142.272	44.7	2.31	3.02	145.4	40	14888.3	16513.2	14868.7	16489.2	14889.1	16486.8	14893	16519.7	14872.6	16522.1	20.5625	33.1525	3	44.11	63.02	73.83
Iba1_RO1_1B_I-04	TIRB1_APCX_N	5277652e-97ae-4b76-8761-a3af9fe8b3f5	9889f24e-2b1e-4772-8a7c-f09353293e5a	Tissue 1	RO1_1B_Iba1_V2_test	2022-02-16 19:22:34	Gabriela Mercado	R01.Iba1_Update.V2.1	Object	f587e3b0-0ecf-4641-8a6c-c7580e283ade	Soma 117		Soma	88.615		110.037	35.9	1.98	2.17	100.1	40	15014.1	16499.1	14998.2	16497.7	15010.7	16484.9	15023.4	16497.2	15010.9	16510	17.6631	17.86	3	34.96	57.92	72
Iba1_RO1_1B_I-04	TIRB1_APCX_N	5277652e-97ae-4b76-8761-a3af9fe8b3f5	9889f24e-2b1e-4772-8a7c-f09353293e5a	Tissue 1	RO1_1B_Iba1_V2_test	2022-02-16 19:22:34	Gabriela Mercado	R01.Iba1_Update.V2.1	Object	e44e9f9e-9db7-4193-9288-dcf7e7345b0c	Soma 118		Soma	87.1471		187.937	69.5	2.62	2.17	194	40	14860.3	16667.2	14837.8	16666.3	14849.5	16640.1	14878.7	16653.2	14867.1	16679.4	28.5971	32.0839	3	45.82	62.6	74.91
Iba1_RO1_1B_I-04	TIRB1_APCX_N	5277652e-97ae-4b76-8761-a3af9fe8b3f5	9889f24e-2b1e-4772-8a7c-f09353293e5a	Tissue 1	RO1_1B_Iba1_V2_test	2022-02-16 19:22:34	Gabriela Mercado	R01.Iba1_Update.V2.1	Object	5ec60a2d-3da7-46e3-8b35-95d82254db1e	Soma 119		Soma	89.2051		31.6536	13.3	2.42	1.99	47.4	40	14622.3	16135.5	14604.9	16141.5	14614	16129.7	14619.1	16133.6	14610	16145.4	6.40504	14.8651	3	41.51	63.86	74.99
Iba1_RO1_1B_I-04	TIRB1_APCX_N	5277652e-97ae-4b76-8761-a3af9fe8b3f5	9889f24e-2b1e-4772-8a7c-f09353293e5a	Tissue 1	RO1_1B_Iba1_V2_test	2022-02-16 19:22:34	Gabriela Mercado	R01.Iba1_Update.V2.1	Object	8859afab-0f28-480b-bf9a-b2196a0e1fff	Soma 12		Soma	88.9974		170.053	48.6	2.24	2.06	144.1	40	14734.3	16373.3	14706.9	16380.5	14732.6	16351.5	14747.5	16364.7	14721.8	16393.7	19.9215	38.7373	3	34.27	59.01	72.09
Iba1_RO1_1B_I-04	TIRB1_APCX_N	5277652e-97ae-4b76-8761-a3af9fe8b3f5	9889f24e-2b1e-4772-8a7c-f09353293e5a	Tissue 1	RO1_1B_Iba1_V2_test	2022-02-16 19:22:34	Gabriela Mercado	R01.Iba1_Update.V2.1	Object	eb7f0dca-f64e-40b1-a5a6-d39d5611fcc2	Soma 120		Soma	82.3465		1.815	3.45	0.66	0.66	8.52	50	14720.4	16205.4	14719.9	16204.6	14724.2	16201	14725.1	16202	14720.7	16205.5	1.28695	5.63371	3	59.93	71.56	74.41
Iba1_RO1_1B_I-04	TIRB1_APCX_N	5277652e-97ae-4b76-8761-a3af9fe8b3f5	9889f24e-2b1e-4772-8a7c-f09353293e5a	Tissue 1	RO1_1B_Iba1_V2_test	2022-02-16 19:22:34	Gabriela Mercado	R01.Iba1_Update.V2.1	Object	3778115c-9006-4967-9cb6-a0baad148096	Soma 121		Soma	88.9611		107.714	23.6	3.36	2.34	104.9	50	14440.6	16653.1	14419	16637.7	14428.8	16627.9	14447.4	16646.5	14437.6	16656.3	13.8452	26.2902	3	37.13	60.77	73.14
Iba1_RO1_1B_I-04	TIRB1_APCX_N	5277652e-97ae-4b76-8761-a3af9fe8b3f5	9889f24e-2b1e-4772-8a7c-f09353293e5a	Tissue 1	RO1_1B_Iba1_V2_test	2022-02-16 19:22:34	Gabriela Mercado	R01.Iba1_Update.V2.1	Object	1be9308f-0074-4149-8e46-ca444c65355a	Soma 122		Soma	85.5843		62.6054	20.8	3	2.97	56.9	40	14776.3	16359.2	14765.9	16348	14782.5	16343.6	14784.9	16352.7	14768.3	16357.1	9.46719	17.1616	3	31.01	54.65	70.47
Iba1_RO1_1B_I-04	TIRB1_APCX_N	5277652e-97ae-4b76-8761-a3af9fe8b3f5	9889f24e-2b1e-4772-8a7c-f09353293e5a	Tissue 1	RO1_1B_Iba1_V2_test	2022-02-16 19:22:34	Gabriela Mercado	R01.Iba1_Update.V2.1	Object	e9b9fce1-2fa5-46cd-8822-d4f233c903e6	Soma 123		Soma	89.1429		178.499	42.9	3.71	1.95	207.9	40	14664.3	16359.2	14641.2	16351.2	14664.5	16326.9	14682.3	16343.9	14659	16368.2	24.6218	33.6614	3	49.9	67.41	76.65
Iba1_RO1_1B_I-04	TIRB1_APCX_N	5277652e-97ae-4b76-8761-a3af9fe8b3f5	9889f24e-2b1e-4772-8a7c-f09353293e5a	Tissue 1	RO1_1B_Iba1_V2_test	2022-02-16 19:22:34	Gabriela Mercado	R01.Iba1_Update.V2.1	Object	65d07acf-3191-427c-bff0-f31eecda829f	Soma 124		Soma	86.2332		78.408	31.6	2.23	1.99	72.9	50	14916.2	16848.9	14901.2	16850.2	14923.8	16832.5	14928.1	16838.1	14905.5	16855.8	7.03374	28.7283	3	36.27	58.56	70.89
Iba1_RO1_1B_I-04	TIRB1_APCX_N	5277652e-97ae-4b76-8761-a3af9fe8b3f5	9889f24e-2b1e-4772-8a7c-f09353293e5a	Tissue 1	RO1_1B_Iba1_V2_test	2022-02-16 19:22:34	Gabriela Mercado	R01.Iba1_Update.V2.1	Object	2f3fda88-a408-49ca-9314-a6a446918d81	Soma 125		Soma	75.2555		208.435	60.9	2.48	2.41	192.4	40	14454.4	16359.2	14438.8	16358	14468.9	16331.2	14480.8	16344.5	14450.7	16371.3	17.9055	40.3422	3	45.52	65.11	75.4
Iba1_RO1_1B_I-04	TIRB1_APCX_N	5277652e-97ae-4b76-8761-a3af9fe8b3f5	9889f24e-2b1e-4772-8a7c-f09353293e5a	Tissue 1	RO1_1B_Iba1_V2_test	2022-02-16 19:22:34	Gabriela Mercado	R01.Iba1_Update.V2.1	Object	c5f15f5b-4744-4348-bb27-559069e6d997	Soma 126		Soma	93.6914		177.676	53.4	3.26	2.27	171.5	50	15056.1	16667.2	15025.8	16658.6	15049	16638.9	15067	16660.2	15043.8	16679.8	27.828	30.4425	3	36.35	56.58	71.44
Iba1_RO1_1B_I-04	TIRB1_APCX_N	5277652e-97ae-4b76-8761-a3af9fe8b3f5	9889f24e-2b1e-4772-8a7c-f09353293e5a	Tissue 1	RO1_1B_Iba1_V2_test	2022-02-16 19:22:34	Gabriela Mercado	R01.Iba1_Update.V2.1	Object	5d207ad6-b113-418d-88fa-f79bb393b52b	Soma 127		Soma	87.9992		152.726	32.6	3.98	3.61	108.2	40	15000.3	16457.3	14980.7	16451	14999.2	16446.7	15004.8	16470.8	14986.2	16475.1	19.0294	24.6704	3	41.3	58.09	72.28
Iba1_RO1_1B_I-04	TIRB1_APCX_N	5277652e-97ae-4b76-8761-a3af9fe8b3f5	9889f24e-2b1e-4772-8a7c-f09353293e5a	Tissue 1	RO1_1B_Iba1_V2_test	2022-02-16 19:22:34	Gabriela Mercado	R01.Iba1_Update.V2.1	Object	1c86d48e-0237-4a94-af79-68fc09011c4a	Soma 128		Soma	80.987							50	14874.2	16848.9											N/A
Iba1_RO1_1B_I-04	TIRB1_APCX_N	5277652e-97ae-4b76-8761-a3af9fe8b3f5	9889f24e-2b1e-4772-8a7c-f09353293e5a	Tissue 1	RO1_1B_Iba1_V2_test	2022-02-16 19:22:34	Gabriela Mercado	R01.Iba1_Update.V2.1	Object	14ef0dfb-3bc6-4688-b6ef-ec42ecc67f5a	Soma 129		Soma	89.5777		62.1698	27.2	2.14	2.03	68.9	40	15014.1	16793	15014.2	16783.1	15021	16782.4	15023.5	16805.9	15016.6	16806.6	6.90489	23.6343	3	31.93	48.88	66.25
Iba1_RO1_1B_I-04	TIRB1_APCX_N	5277652e-97ae-4b76-8761-a3af9fe8b3f5	9889f24e-2b1e-4772-8a7c-f09353293e5a	Tissue 1	RO1_1B_Iba1_V2_test	2022-02-16 19:22:34	Gabriela Mercado	R01.Iba1_Update.V2.1	Object	c557d5af-2ec7-4b19-b457-b361f4fb7ad7	Soma 13		Soma	94.2588		116.886	41.8	2.05	2.15	124.5	50	14762.2	16233.4	14738.5	16229.1	14767.3	16217.2	14773.4	16232	14744.6	16243.9	16.1016	31.1333	3	38.13	60.83	73.25
Iba1_RO1_1B_I-04	TIRB1_APCX_N	5277652e-97ae-4b76-8761-a3af9fe8b3f5	9889f24e-2b1e-4772-8a7c-f09353293e5a	Tissue 1	RO1_1B_Iba1_V2_test	2022-02-16 19:22:34	Gabriela Mercado	R01.Iba1_Update.V2.1	Object	6dbebf80-52d5-4f23-a732-aa798bf33ec7	Soma 130		Soma	93.3653		116.015	35.6	2.41	2.01	100.4	50	15070	16695.1	15056.1	16689.2	15077.7	16667.6	15086.3	16676.2	15064.7	16697.8	12.134	30.4904	3	32.22	53.18	69.35
Iba1_RO1_1B_I-04	TIRB1_APCX_N	5277652e-97ae-4b76-8761-a3af9fe8b3f5	9889f24e-2b1e-4772-8a7c-f09353293e5a	Tissue 1	RO1_1B_Iba1_V2_test	2022-02-16 19:22:34	Gabriela Mercado	R01.Iba1_Update.V2.1	Object	c8dfc370-a6c5-4ea5-ba26-54627f9cef93	Soma 131		Soma	92.5684		190.793	46.1	3.57	2.77	156.7	60	14580.5	16681.1	14567.3	16680.3	14571.7	16657.8	14601.3	16663.5	14597	16686	22.91	30.1997	3	37.34	57.16	72.05
Iba1_RO1_1B_I-04	TIRB1_APCX_N	5277652e-97ae-4b76-8761-a3af9fe8b3f5	9889f24e-2b1e-4772-8a7c-f09353293e5a	Tissue 1	RO1_1B_Iba1_V2_test	2022-02-16 19:22:34	Gabriela Mercado	R01.Iba1_Update.V2.1	Object	0600e715-0514-43fd-a35c-30a4e6b54293	Soma 132		Soma	91.0758		95.1786	31.9	4.4	5.26	90.9	50	15126.1	16779	15105.6	16777.8	15123	16764.6	15132.3	16776.8	15114.9	16790	15.3796	21.8524	3	29.86	54.64	70.17
Iba1_RO1_1B_I-04	TIRB1_APCX_N	5277652e-97ae-4b76-8761-a3af9fe8b3f5	9889f24e-2b1e-4772-8a7c-f09353293e5a	Tissue 1	RO1_1B_Iba1_V2_test	2022-02-16 19:22:34	Gabriela Mercado	R01.Iba1_Update.V2.1	Object	96cbdfdf-b0b1-4c48-a540-31454e79fb5c	Soma 133		Soma	80.9265		94.6704	32.3	2.87	2.99	79.7	40	14776.3	16331.3	14766.6	16324.9	14790.2	16324.9	14790.2	16335	14766.6	16335	10.12	23.54	3	34.08	55.56	70.27
Iba1_RO1_1B_I-04	TIRB1_APCX_N	5277652e-97ae-4b76-8761-a3af9fe8b3f5	9889f24e-2b1e-4772-8a7c-f09353293e5a	Tissue 1	RO1_1B_Iba1_V2_test	2022-02-16 19:22:34	Gabriela Mercado	R01.Iba1_Update.V2.1	Object	2e5ded2f-5887-4aa5-9f85-43ae17ab1fcc	Soma 134		Soma	89.1135		78.045	26	2.47	1.73	78.1	40	14860.3	16247.4	14853.2	16228.6	14870.7	16226.6	14872.7	16244.4	14855.2	16246.4	17.6094	17.8448	3	41.96	63.14	74.63
Iba1_RO1_1B_I-04	TIRB1_APCX_N	5277652e-97ae-4b76-8761-a3af9fe8b3f5	9889f24e-2b1e-4772-8a7c-f09353293e5a	Tissue 1	RO1_1B_Iba1_V2_test	2022-02-16 19:22:34	Gabriela Mercado	R01.Iba1_Update.V2.1	Object	80fff92b-e170-445b-b12d-6c57fd6ea066	Soma 135		Soma	90.2623		61.831	15.2	4.21	4	51.3	50	15126.1	16806.9	15109.7	16798.4	15117.8	16795.4	15124.7	16814.1	15116.7	16817.1	8.62112	20.0071	3	24.98	53.98	69.47
Iba1_RO1_1B_I-04	TIRB1_APCX_N	5277652e-97ae-4b76-8761-a3af9fe8b3f5	9889f24e-2b1e-4772-8a7c-f09353293e5a	Tissue 1	RO1_1B_Iba1_V2_test	2022-02-16 19:22:34	Gabriela Mercado	R01.Iba1_Update.V2.1	Object	1c7e938d-422a-4c6b-b44f-1cac0eb32ab0	Soma 136		Soma	86.5018		168.238	45	3.43	2.33	148.7	40	15014.1	16695.1	14993.6	16691.9	15013.6	16672.7	15029.1	16688.7	15009.1	16708	22.3274	27.7365	3	39.64	58.3	71.73
Iba1_RO1_1B_I-04	TIRB1_APCX_N	5277652e-97ae-4b76-8761-a3af9fe8b3f5	9889f24e-2b1e-4772-8a7c-f09353293e5a	Tissue 1	RO1_1B_Iba1_V2_test	2022-02-16 19:22:34	Gabriela Mercado	R01.Iba1_Update.V2.1	Object	ba14aebd-fa78-4f0e-a838-3e400b9159df	Soma 137		Soma	80.8851		254.729	58.9	3.69	2.7	245.2	40	14706.3	16443.2	14679.8	16430.8	14713.3	16425.1	14718.3	16454.4	14684.8	16460.1	29.7035	34.0165	3	50.37	66.94	76.63
Iba1_RO1_1B_I-04	TIRB1_APCX_N	5277652e-97ae-4b76-8761-a3af9fe8b3f5	9889f24e-2b1e-4772-8a7c-f09353293e5a	Tissue 1	RO1_1B_Iba1_V2_test	2022-02-16 19:22:34	Gabriela Mercado	R01.Iba1_Update.V2.1	Object	cf29c7bf-f798-4729-9357-6e5153576a0d	Soma 138		Soma	94.4881		152.266	52.9	2.52	1.97	147.5	40	14426.5	16331.3	14400.3	16342.8	14423.1	16312.1	14434.3	16320.4	14411.5	16351.1	13.9158	38.2271	3	35.87	59.31	72.56
Iba1_RO1_1B_I-04	TIRB1_APCX_N	5277652e-97ae-4b76-8761-a3af9fe8b3f5	9889f24e-2b1e-4772-8a7c-f09353293e5a	Tissue 1	RO1_1B_Iba1_V2_test	2022-02-16 19:22:34	Gabriela Mercado	R01.Iba1_Update.V2.1	Object	2e4e8bc4-1498-45c2-8a76-6af0ed7f71bc	Soma 139		Soma	90.0482		94.8156	37.4	2.3	1.88	95.5	50	15070	16863	15050.8	16838.1	15062.9	16832.6	15074.3	16858	15062.2	16863.5	13.3207	27.8138	3	30.49	54.89	69.69
Iba1_RO1_1B_I-04	TIRB1_APCX_N	5277652e-97ae-4b76-8761-a3af9fe8b3f5	9889f24e-2b1e-4772-8a7c-f09353293e5a	Tissue 1	RO1_1B_Iba1_V2_test	2022-02-16 19:22:34	Gabriela Mercado	R01.Iba1_Update.V2.1	Object	d0dde469-3b5f-4946-a5e5-b483efd528ca	Soma 14		Soma	65.9092		83.49	30.7	3.21	1.96	114.8	50	14636.4	16401.2	14627.3	16416.5	14633.9	16393.6	14650.6	16398.4	14644.1	16421.3	17.4361	23.8133	3	48.95	65.17	75.15
Iba1_RO1_1B_I-04	TIRB1_APCX_N	5277652e-97ae-4b76-8761-a3af9fe8b3f5	9889f24e-2b1e-4772-8a7c-f09353293e5a	Tissue 1	RO1_1B_Iba1_V2_test	2022-02-16 19:22:34	Gabriela Mercado	R01.Iba1_Update.V2.1	Object	8a82bc59-0a2c-42f3-8911-87945f0ff120	Soma 140		Soma	87.5194		52.272	22.1	1.63	1.46	56.4	40	15070	16806.9	15055.8	16803.7	15062.3	16798	15071.4	16808.6	15064.9	16814.2	8.5895	13.9232	3	36.62	61.57	73.84
Iba1_RO1_1B_I-04	TIRB1_APCX_N	5277652e-97ae-4b76-8761-a3af9fe8b3f5	9889f24e-2b1e-4772-8a7c-f09353293e5a	Tissue 1	RO1_1B_Iba1_V2_test	2022-02-16 19:22:34	Gabriela Mercado	R01.Iba1_Update.V2.1	Object	4d4a3be4-27e8-4ac5-b2ee-b6924e30aaa5	Soma 141		Soma	99.9999		127.873	36.8	3.11	2.12	128.5	40	14944.2	16597.2	14920.1	16595	14940.8	16582.9	14952	16602	14931.3	16614.2	22.1646	24.0212	3	41.64	61.42	73.55
Iba1_RO1_1B_I-04	TIRB1_APCX_N	5277652e-97ae-4b76-8761-a3af9fe8b3f5	9889f24e-2b1e-4772-8a7c-f09353293e5a	Tissue 1	RO1_1B_Iba1_V2_test	2022-02-16 19:22:34	Gabriela Mercado	R01.Iba1_Update.V2.1	Object	ed84ccf4-5f95-4d66-97ba-2cb21dc2fa86	Soma 142		Soma	87.0125		150.645	33.3	5.76	5.19	150.3	40	15056.1	16611.1	15038	16615.6	15039.6	16598.4	15068.6	16601	15067	16618.2	17.2274	29.1184	3	42.84	62.86	74.46
Iba1_RO1_1B_I-04	TIRB1_APCX_N	5277652e-97ae-4b76-8761-a3af9fe8b3f5	9889f24e-2b1e-4772-8a7c-f09353293e5a	Tissue 1	RO1_1B_Iba1_V2_test	2022-02-16 19:22:34	Gabriela Mercado	R01.Iba1_Update.V2.1	Object	ea8c8d58-2367-4031-98e5-6b30ccc010c5	Soma 143		Soma	86.4931		212.839	33.1	6.35	5.47	155.8	60	14538.5	16681.1	14525.8	16669.7	14544.6	16661.4	14557.9	16691.7	14539.1	16700	20.5791	33.068	3	40.71	58.53	72.49
Iba1_RO1_1B_I-04	TIRB1_APCX_N	5277652e-97ae-4b76-8761-a3af9fe8b3f5	9889f24e-2b1e-4772-8a7c-f09353293e5a	Tissue 1	RO1_1B_Iba1_V2_test	2022-02-16 19:22:34	Gabriela Mercado	R01.Iba1_Update.V2.1	Object	c1e2aa51-5ce7-4b3f-a220-92b5d953baed	Soma 144		Soma	88.9225		110.667	43.1	2.51	1.72	115	40	14748.4	16261.3	14733.7	16260.3	14747.4	16247.7	14762.6	16264.2	14748.9	16276.8	18.5911	22.4276	3	38.13	61.04	73.34
Iba1_RO1_1B_I-04	TIRB1_APCX_N	5277652e-97ae-4b76-8761-a3af9fe8b3f5	9889f24e-2b1e-4772-8a7c-f09353293e5a	Tissue 1	RO1_1B_Iba1_V2_test	2022-02-16 19:22:34	Gabriela Mercado	R01.Iba1_Update.V2.1	Object	aaf5781a-db73-4754-867a-5dd64b8c4723	Soma 145		Soma	84.5669		201.368	55.4	2.24	1.75	225.2	60	14482.6	16457.3	14453.9	16449.4	14466.9	16425	14497.6	16441.5	14484.6	16465.9	27.6697	34.8179	3	46.72	64.84	75.32
Iba1_RO1_1B_I-04	TIRB1_APCX_N	5277652e-97ae-4b76-8761-a3af9fe8b3f5	9889f24e-2b1e-4772-8a7c-f09353293e5a	Tissue 1	RO1_1B_Iba1_V2_test	2022-02-16 19:22:34	Gabriela Mercado	R01.Iba1_Update.V2.1	Object	57efc4db-65dd-477c-b09a-8075c65ecdec	Soma 146		Soma	87.8411		120.564	46.4	2.24	2.05	131.9	40	14958.2	16667.2	14941.6	16669	14963	16653.8	14974	16669.1	14952.6	16684.3	18.8708	26.2315	3	44.11	63.22	74.39
Iba1_RO1_1B_I-04	TIRB1_APCX_N	5277652e-97ae-4b76-8761-a3af9fe8b3f5	9889f24e-2b1e-4772-8a7c-f09353293e5a	Tissue 1	RO1_1B_Iba1_V2_test	2022-02-16 19:22:34	Gabriela Mercado	R01.Iba1_Update.V2.1	Object	860cb7ca-3d3c-47ac-aed4-822fdb123b2d	Soma 147		Soma	86.492		108.077	29.1	4.36	4.15	98.9	40	14944.2	16555.2	14928	16565	14929.6	16549.2	14949	16551.1	14947.5	16566.9	15.9157	19.5499	3	44.78	61.01	73.24
Iba1_RO1_1B_I-04	TIRB1_APCX_N	5277652e-97ae-4b76-8761-a3af9fe8b3f5	9889f24e-2b1e-4772-8a7c-f09353293e5a	Tissue 1	RO1_1B_Iba1_V2_test	2022-02-16 19:22:34	Gabriela Mercado	R01.Iba1_Update.V2.1	Object	bb52731c-4d5c-4242-b813-86843f52b410	Soma 148		Soma	56.1606		51.667	19.7	1.72	1.88	66.7	50	15000.3	16667.2	14991.4	16669	14995.1	16660.2	15007.9	16665.5	15004.3	16674.3	9.50134	13.8926	3	44.88	63.57	74.2
Iba1_RO1_1B_I-04	TIRB1_APCX_N	5277652e-97ae-4b76-8761-a3af9fe8b3f5	9889f24e-2b1e-4772-8a7c-f09353293e5a	Tissue 1	RO1_1B_Iba1_V2_test	2022-02-16 19:22:34	Gabriela Mercado	R01.Iba1_Update.V2.1	Object	3f57dc01-4262-481d-83ed-5cf6b53e88d0	Soma 149		Soma	51.2829		125.792	34.7	2.56	1.77	126.2	30	14916.2	16805.4	14895.3	16791.1	14919.7	16791.1	14919.7	16811.7	14895.3	16811.7	20.68	24.42	3	41.33	60.65	72.98
Iba1_RO1_1B_I-04	TIRB1_APCX_N	5277652e-97ae-4b76-8761-a3af9fe8b3f5	9889f24e-2b1e-4772-8a7c-f09353293e5a	Tissue 1	RO1_1B_Iba1_V2_test	2022-02-16 19:22:34	Gabriela Mercado	R01.Iba1_Update.V2.1	Object	7f0109b0-2747-41ce-9a0c-641b32151640	Soma 15		Soma	89.5407		140.07	42.6	3.94	2.13	134.2	50	14818.3	16317.4	14804.7	16322.9	14806.7	16300.8	14836.1	16303.5	14834.1	16325.6	22.2056	29.564	3	36.18	53.18	69.01
Iba1_RO1_1B_I-04	TIRB1_APCX_N	5277652e-97ae-4b76-8761-a3af9fe8b3f5	9889f24e-2b1e-4772-8a7c-f09353293e5a	Tissue 1	RO1_1B_Iba1_V2_test	2022-02-16 19:22:34	Gabriela Mercado	R01.Iba1_Update.V2.1	Object	193c5360-8d22-46b4-bc4c-975ba2cebf07	Soma 150		Soma	91.9278		208.749	56.4	3.41	3.03	216.1	50	14398.6	16597.2	14367.1	16596.9	14376.6	16574.3	14410.3	16588.5	14400.8	16611.1	24.5234	36.539	3	37.6	56.33	71.19
Iba1_RO1_1B_I-04	TIRB1_APCX_N	5277652e-97ae-4b76-8761-a3af9fe8b3f5	9889f24e-2b1e-4772-8a7c-f09353293e5a	Tissue 1	RO1_1B_Iba1_V2_test	2022-02-16 19:22:34	Gabriela Mercado	R01.Iba1_Update.V2.1	Object	f91a5f4d-1115-4323-9951-20481b4a07e4	Soma 151		Soma	77.404		172.473	57.8	3.08	1.78	166.3	40	14930.3	16471.2	14906.8	16479.4	14913.8	16450.3	14940.2	16456.7	14933.2	16485.8	27.1082	29.9413	3	39.23	60.32	72.79
Iba1_RO1_1B_I-04	TIRB1_APCX_N	5277652e-97ae-4b76-8761-a3af9fe8b3f5	9889f24e-2b1e-4772-8a7c-f09353293e5a	Tissue 1	RO1_1B_Iba1_V2_test	2022-02-16 19:22:34	Gabriela Mercado	R01.Iba1_Update.V2.1	Object	49a26cc3-7f3f-4840-a78e-a62aab8465ec	Soma 152		Soma	89.0995		131.406	38.2	3.56	3.52	111.4	40	14664.3	16485.3	14646.3	16475.4	14656.7	16460.5	14675.9	16473.9	14665.4	16488.8	18.1859	23.3765	3	41.47	58.78	72.8
Iba1_RO1_1B_I-04	TIRB1_APCX_N	5277652e-97ae-4b76-8761-a3af9fe8b3f5	9889f24e-2b1e-4772-8a7c-f09353293e5a	Tissue 1	RO1_1B_Iba1_V2_test	2022-02-16 19:22:34	Gabriela Mercado	R01.Iba1_Update.V2.1	Object	5f2fedb3-7364-48db-818a-0754897220f8	Soma 153		Soma	89.721		76.5204	22.8	3.37	2.18	56.9	40	14398.6	16471.2	14385.6	16453	14395.8	16451.4	14398.9	16471.5	14388.6	16473.1	10.3795	20.3559	3	32.27	57.36	71.68
Iba1_RO1_1B_I-04	TIRB1_APCX_N	5277652e-97ae-4b76-8761-a3af9fe8b3f5	9889f24e-2b1e-4772-8a7c-f09353293e5a	Tissue 1	RO1_1B_Iba1_V2_test	2022-02-16 19:22:34	Gabriela Mercado	R01.Iba1_Update.V2.1	Object	8791cda6-33dc-42fb-bf79-feeb6d14214f	Soma 154		Soma	80.7657		44.4312	16.9	2.15	1.94	68.7	40	14860.3	16163.4	14846.8	16151.3	14854.1	16148.2	14862.1	16166.8	14854.8	16169.9	7.94314	20.2519	3	57.65	71.42	78.43
Iba1_RO1_1B_I-04	TIRB1_APCX_N	5277652e-97ae-4b76-8761-a3af9fe8b3f5	9889f24e-2b1e-4772-8a7c-f09353293e5a	Tissue 1	RO1_1B_Iba1_V2_test	2022-02-16 19:22:34	Gabriela Mercado	R01.Iba1_Update.V2.1	Object	8ba3df74-641c-45e5-a6d0-5fcfd9b1fb1f	Soma 155		Soma	89.0862		222.495	50.7	3.29	2.25	211.2	40	14650.5	16625.2	14626.2	16638.4	14629.6	16606.8	14660.7	16610.2	14657.3	16641.8	31.2639	31.7931	3	39.69	58.64	71.82
Iba1_RO1_1B_I-04	TIRB1_APCX_N	5277652e-97ae-4b76-8761-a3af9fe8b3f5	9889f24e-2b1e-4772-8a7c-f09353293e5a	Tissue 1	RO1_1B_Iba1_V2_test	2022-02-16 19:22:34	Gabriela Mercado	R01.Iba1_Update.V2.1	Object	9867ed2d-15c4-4c8b-85cc-39dd0fdebcc1	Soma 156		Soma	91.2141		230.82	39.4	3.34	2.91	185.1	40	14440.6	16485.3	14415.2	16474.3	14446	16469.1	14450.3	16494.5	14419.5	16499.8	25.8488	31.2395	3	45.57	61.21	73.04
Iba1_RO1_1B_I-04	TIRB1_APCX_N	5277652e-97ae-4b76-8761-a3af9fe8b3f5	9889f24e-2b1e-4772-8a7c-f09353293e5a	Tissue 1	RO1_1B_Iba1_V2_test	2022-02-16 19:22:34	Gabriela Mercado	R01.Iba1_Update.V2.1	Object	788cc531-b2bf-4114-a56c-927e05b77daf	Soma 157		Soma	90.2966		143.893	50.5	3.21	2.25	144.2	40	14608.4	16611.1	14591.5	16627.3	14601.5	16595.4	14618	16600.5	14608.1	16632.5	17.3232	33.4657	3	41.14	57.91	71.62
Iba1_RO1_1B_I-04	TIRB1_APCX_N	5277652e-97ae-4b76-8761-a3af9fe8b3f5	9889f24e-2b1e-4772-8a7c-f09353293e5a	Tissue 1	RO1_1B_Iba1_V2_test	2022-02-16 19:22:34	Gabriela Mercado	R01.Iba1_Update.V2.1	Object	73305690-91da-46e9-b9d8-23b10d93e734	Soma 158		Soma	90.0475		170.949	37.4	4.08	2.44	144.2	40	14818.3	16681.1	14791.8	16662.2	14822.7	16660.7	14823.9	16684.8	14792.9	16686.3	24.1556	30.9491	3	44.35	64.83	75.64
Iba1_RO1_1B_I-04	TIRB1_APCX_N	5277652e-97ae-4b76-8761-a3af9fe8b3f5	9889f24e-2b1e-4772-8a7c-f09353293e5a	Tissue 1	RO1_1B_Iba1_V2_test	2022-02-16 19:22:34	Gabriela Mercado	R01.Iba1_Update.V2.1	Object	3576b070-52d3-48f2-9e7a-86b95177210e	Soma 159		Soma	81.8617		78.1902	21.4	2.88	2.25	59.7	40	14664.3	16289.5	14654.9	16292.8	14658.1	16281.8	14672.2	16285.9	14669	16297	11.5152	14.7285	3	35.32	61.23	73.99
Iba1_RO1_1B_I-04	TIRB1_APCX_N	5277652e-97ae-4b76-8761-a3af9fe8b3f5	9889f24e-2b1e-4772-8a7c-f09353293e5a	Tissue 1	RO1_1B_Iba1_V2_test	2022-02-16 19:22:34	Gabriela Mercado	R01.Iba1_Update.V2.1	Object	370ff2c6-b66c-4e1d-bd6c-cd2365a1d9a8	Soma 16		Soma	87.5775		155.34	42.3	2.59	1.74	127.3	40	14398.6	16555.2	14378.8	16542.9	14412.2	16534.5	14416.6	16552.1	14383.2	16560.6	18.2097	34.4393	3	42.8	61.8	74.04
Iba1_RO1_1B_I-04	TIRB1_APCX_N	5277652e-97ae-4b76-8761-a3af9fe8b3f5	9889f24e-2b1e-4772-8a7c-f09353293e5a	Tissue 1	RO1_1B_Iba1_V2_test	2022-02-16 19:22:34	Gabriela Mercado	R01.Iba1_Update.V2.1	Object	cc17d637-cabe-46af-b000-1d9c102273e8	Soma 160		Soma	88.9056		172.861	40.8	2.06	1.92	169.8	40	14748.4	16303.3	14724.6	16298.8	14748.1	16287.1	14760.3	16311.5	14736.8	16323.3	26.2693	27.3516	3	46.22	65.11	75.58
Iba1_RO1_1B_I-04	TIRB1_APCX_N	5277652e-97ae-4b76-8761-a3af9fe8b3f5	9889f24e-2b1e-4772-8a7c-f09353293e5a	Tissue 1	RO1_1B_Iba1_V2_test	2022-02-16 19:22:34	Gabriela Mercado	R01.Iba1_Update.V2.1	Object	a7d239a1-bc9a-4344-b29c-af998c602977	Soma 161		Soma	81.706		105.851	38.7	2.25	2.07	94.1	40	14482.6	16373.3	14465.9	16380.5	14493.6	16361.8	14500.1	16371.6	14472.4	16390.2	11.724	33.4386	3	34.77	57.02	70.92
Iba1_RO1_1B_I-04	TIRB1_APCX_N	5277652e-97ae-4b76-8761-a3af9fe8b3f5	9889f24e-2b1e-4772-8a7c-f09353293e5a	Tissue 1	RO1_1B_Iba1_V2_test	2022-02-16 19:22:34	Gabriela Mercado	R01.Iba1_Update.V2.1	Object	ebb39606-0707-4a88-95dc-96ca03695332	Soma 162		Soma	87.7911		147.184	44.8	3.14	2.55	130.6	40	14384.5	16401.2	14376.9	16420.3	14378.2	16386.3	14396.3	16387	14395	16421	18.0629	34.0344	3	38.31	60.29	73.35
Iba1_RO1_1B_I-04	TIRB1_APCX_N	5277652e-97ae-4b76-8761-a3af9fe8b3f5	9889f24e-2b1e-4772-8a7c-f09353293e5a	Tissue 1	RO1_1B_Iba1_V2_test	2022-02-16 19:22:34	Gabriela Mercado	R01.Iba1_Update.V2.1	Object	88745d0c-4b8c-407b-8ee1-a15efcfaa4ba	Soma 163		Soma	89.4431		108.174	44.4	2.48	1.85	112.9	40	14874.2	16737.2	14846.1	16739.4	14874.7	16719.5	14883	16731.4	14854.4	16751.3	14.5146	34.8669	3	40.05	61.27	73.3
Iba1_RO1_1B_I-04	TIRB1_APCX_N	5277652e-97ae-4b76-8761-a3af9fe8b3f5	9889f24e-2b1e-4772-8a7c-f09353293e5a	Tissue 1	RO1_1B_Iba1_V2_test	2022-02-16 19:22:34	Gabriela Mercado	R01.Iba1_Update.V2.1	Object	133d4ac9-85c3-4d68-b264-7d23e81b4bcd	Soma 164		Soma	89.0129		74.7296	18.6	1.78	1.73	70	40	14650.5	16653.1	14634.1	16654	14639.7	16643.5	14655.9	16652.2	14650.2	16662.7	11.9349	18.3576	3	36.47	55.53	70.45
Iba1_RO1_1B_I-04	TIRB1_APCX_N	5277652e-97ae-4b76-8761-a3af9fe8b3f5	9889f24e-2b1e-4772-8a7c-f09353293e5a	Tissue 1	RO1_1B_Iba1_V2_test	2022-02-16 19:22:34	Gabriela Mercado	R01.Iba1_Update.V2.1	Object	aaf2a3e8-a7eb-4312-a1b3-17a7a8ad2eb1	Soma 165		Soma	99.6241		47.1416	13.3	4	4.05	38.1	40	14440.6	16401.2	14427.8	16395.9	14439.9	16390.1	14442.3	16395.1	14430.3	16400.9	5.60238	13.3649	3	26.15	48.24	66.66
Iba1_RO1_1B_I-04	TIRB1_APCX_N	5277652e-97ae-4b76-8761-a3af9fe8b3f5	9889f24e-2b1e-4772-8a7c-f09353293e5a	Tissue 1	RO1_1B_Iba1_V2_test	2022-02-16 19:22:34	Gabriela Mercado	R01.Iba1_Update.V2.1	Object	1ac42e90-337a-411e-ab1f-a77da3ea39ad	Soma 166		Soma	88.5017		174.337	40.2	3.67	2.08	131.4	40	14888.3	16457.3	14868.3	16445.5	14882.8	16428.6	14903.9	16446.7	14889.3	16463.6	22.3102	27.8116	3	40.46	57.42	71.79
Iba1_RO1_1B_I-04	TIRB1_APCX_N	5277652e-97ae-4b76-8761-a3af9fe8b3f5	9889f24e-2b1e-4772-8a7c-f09353293e5a	Tissue 1	RO1_1B_Iba1_V2_test	2022-02-16 19:22:34	Gabriela Mercado	R01.Iba1_Update.V2.1	Object	acbc9c7f-6061-4ec7-b029-af6dd24fe4bb	Soma 167		Soma	81.69		77.8998	21.9	3.2	2.68	93.5	50	14944.2	16821	14933.1	16822.6	14939.7	16809.4	14955.4	16817.2	14948.8	16830.4	14.758	17.5129	3	51.89	68.58	77.02
Iba1_RO1_1B_I-04	TIRB1_APCX_N	5277652e-97ae-4b76-8761-a3af9fe8b3f5	9889f24e-2b1e-4772-8a7c-f09353293e5a	Tissue 1	RO1_1B_Iba1_V2_test	2022-02-16 19:22:34	Gabriela Mercado	R01.Iba1_Update.V2.1	Object	60e4da92-b561-40b2-b659-75c99cc31b3a	Soma 168		Soma	89.3908		214.533	62.6	3.11	2.57	252.9	40	14720.4	16513.2	14707.1	16527.5	14707.7	16492.9	14734.5	16493.4	14733.9	16528	26.8133	34.604	3	41.42	58.83	71.56
Iba1_RO1_1B_I-04	TIRB1_APCX_N	5277652e-97ae-4b76-8761-a3af9fe8b3f5	9889f24e-2b1e-4772-8a7c-f09353293e5a	Tissue 1	RO1_1B_Iba1_V2_test	2022-02-16 19:22:34	Gabriela Mercado	R01.Iba1_Update.V2.1	Object	9b426c72-b917-4d65-ab2c-aa16f7e81262	Soma 169		Soma	66.2099		58.685	24.9	2.66	1.93	62.4	50	14762.2	16121.4	14743.6	16123.6	14760.7	16108.8	14765.5	16114.4	14748.4	16129.2	7.36082	22.638	3	46.45	65.45	75.6
Iba1_RO1_1B_I-04	TIRB1_APCX_N	5277652e-97ae-4b76-8761-a3af9fe8b3f5	9889f24e-2b1e-4772-8a7c-f09353293e5a	Tissue 1	RO1_1B_Iba1_V2_test	2022-02-16 19:22:34	Gabriela Mercado	R01.Iba1_Update.V2.1	Object	6a39e237-8b36-4611-93bf-b2ca8ff4d1d7	Soma 17		Soma	90.2437		71.7046	28.4	3.78	2.02	74	40	14972.1	16597.2	14960.1	16591.2	14976.8	16588.4	14978.7	16600.2	14962.1	16602.9	11.8975	16.8915	3	31.32	53.86	70.09
Iba1_RO1_1B_I-04	TIRB1_APCX_N	5277652e-97ae-4b76-8761-a3af9fe8b3f5	9889f24e-2b1e-4772-8a7c-f09353293e5a	Tissue 1	RO1_1B_Iba1_V2_test	2022-02-16 19:22:34	Gabriela Mercado	R01.Iba1_Update.V2.1	Object	b8790523-c66c-4c63-b717-50fc9e8ef518	Soma 170		Soma	88.4673		143.095	36	2.13	1.55	136.9	40	14902.1	16639	14889.6	16632.3	14908.4	16615.6	14926.3	16635.7	14907.5	16652.4	25.1207	26.9297	3	47.13	65.5	75.69
Iba1_RO1_1B_I-04	TIRB1_APCX_N	5277652e-97ae-4b76-8761-a3af9fe8b3f5	9889f24e-2b1e-4772-8a7c-f09353293e5a	Tissue 1	RO1_1B_Iba1_V2_test	2022-02-16 19:22:34	Gabriela Mercado	R01.Iba1_Update.V2.1	Object	591dff6e-9288-40d5-88b1-870e2f929db9	Soma 171		Soma	87.9691		154.323	48	3.66	1.9	146.3	30	14916.2	16469.4	14904.4	16452.5	14927.2	16449.7	14930.5	16477	14907.7	16479.8	22.9694	27.5171	3	36.2	58.55	71.87
Iba1_RO1_1B_I-04	TIRB1_APCX_N	5277652e-97ae-4b76-8761-a3af9fe8b3f5	9889f24e-2b1e-4772-8a7c-f09353293e5a	Tissue 1	RO1_1B_Iba1_V2_test	2022-02-16 19:22:34	Gabriela Mercado	R01.Iba1_Update.V2.1	Object	59c046f6-f9d3-4c0c-9432-47f21d230f22	Soma 172		Soma	89.3455		215.211	42.4	2.91	2.36	166.5	50	14398.6	16653.1	14372.1	16659	14382.2	16629.4	14407.8	16638.1	14397.8	16667.8	27.1056	31.3392	3	41.8	60.09	73.39
Iba1_RO1_1B_I-04	TIRB1_APCX_N	5277652e-97ae-4b76-8761-a3af9fe8b3f5	9889f24e-2b1e-4772-8a7c-f09353293e5a	Tissue 1	RO1_1B_Iba1_V2_test	2022-02-16 19:22:34	Gabriela Mercado	R01.Iba1_Update.V2.1	Object	5d3ddc4d-f17a-4036-8c07-0bb1e46f8616	Soma 173		Soma	90.282		83.2964	27.9	4.74	4.38	71.8	40	14370.6	16541.1	14356.3	16531.9	14374.3	16530.5	14375.6	16546.1	14357.5	16547.6	15.6642	18.0915	3	37.2	55.71	70.97
Iba1_RO1_1B_I-04	TIRB1_APCX_N	5277652e-97ae-4b76-8761-a3af9fe8b3f5	9889f24e-2b1e-4772-8a7c-f09353293e5a	Tissue 1	RO1_1B_Iba1_V2_test	2022-02-16 19:22:34	Gabriela Mercado	R01.Iba1_Update.V2.1	Object	b67f76be-7bb1-4cd6-8b28-f89b75f83fa6	Soma 174		Soma	88.458		94.017	31.8	2.81	2.3	97.8	40	14888.3	16331.3	14875.5	16325.4	14897.7	16322.6	14899.6	16337.7	14877.4	16340.5	15.2252	22.4032	3	44.11	63.44	74.29
Iba1_RO1_1B_I-04	TIRB1_APCX_N	5277652e-97ae-4b76-8761-a3af9fe8b3f5	9889f24e-2b1e-4772-8a7c-f09353293e5a	Tissue 1	RO1_1B_Iba1_V2_test	2022-02-16 19:22:34	Gabriela Mercado	R01.Iba1_Update.V2.1	Object	f794da83-c18a-43e9-9c71-1458653453ed	Soma 175		Soma	90.2808		202.022	51.6	2.13	1.77	218.9	50	14342.7	16429.2	14314.6	16412.5	14344.6	16402	14355.1	16431.8	14325	16442.4	31.6557	31.8655	3	44.59	61.88	73.46
Iba1_RO1_1B_I-04	TIRB1_APCX_N	5277652e-97ae-4b76-8761-a3af9fe8b3f5	9889f24e-2b1e-4772-8a7c-f09353293e5a	Tissue 1	RO1_1B_Iba1_V2_test	2022-02-16 19:22:34	Gabriela Mercado	R01.Iba1_Update.V2.1	Object	4c225f6f-4afb-4e9b-b2f1-12ebf4b01f30	Soma 176		Soma	87.0867		217.001	58.3	4.86	2.04	257.2	40	14510.5	16401.2	14479	16400.4	14522.7	16377.3	14533.3	16397.4	14489.6	16420.5	22.6963	49.4568	3	43.39	58.79	70.54
Iba1_RO1_1B_I-04	TIRB1_APCX_N	5277652e-97ae-4b76-8761-a3af9fe8b3f5	9889f24e-2b1e-4772-8a7c-f09353293e5a	Tissue 1	RO1_1B_Iba1_V2_test	2022-02-16 19:22:34	Gabriela Mercado	R01.Iba1_Update.V2.1	Object	74f28764-9a0e-4aac-9f6c-68c377723d62	Soma 177		Soma	90.2721		61.9278	16.7	3.15	2.77	45	40	14804.2	16793	14799.7	16784.2	14813.5	16777.1	14816.6	16783.1	14802.7	16790.2	6.71664	15.5625	3	24.24	47.16	66.09
Iba1_RO1_1B_I-04	TIRB1_APCX_N	5277652e-97ae-4b76-8761-a3af9fe8b3f5	9889f24e-2b1e-4772-8a7c-f09353293e5a	Tissue 1	RO1_1B_Iba1_V2_test	2022-02-16 19:22:34	Gabriela Mercado	R01.Iba1_Update.V2.1	Object	1a019a79-716e-4d06-b72e-f4f2fedfa20b	Soma 178		Soma	86.7238		50.094	10.3	3.1	3.18	40.7	40	15056.1	16765.1	15051.1	16757.4	15058.7	16753.1	15064.4	16763.3	15056.9	16767.6	8.6861	11.7509	3	26.35	44.82	65.06
Iba1_RO1_1B_I-04	TIRB1_APCX_N	5277652e-97ae-4b76-8761-a3af9fe8b3f5	9889f24e-2b1e-4772-8a7c-f09353293e5a	Tissue 1	RO1_1B_Iba1_V2_test	2022-02-16 19:22:34	Gabriela Mercado	R01.Iba1_Update.V2.1	Object	521f64e8-81db-4e98-99dc-5658c7cd8e20	Soma 179		Soma	81.4579		155.437	40.7	4.45	3.41	126.2	60	14678.4	16723.1	14658.3	16722.9	14665.8	16701.3	14686.7	16708.6	14679.3	16730.1	22.169	22.8278	3	39.43	57.84	72.22
Iba1_RO1_1B_I-04	TIRB1_APCX_N	5277652e-97ae-4b76-8761-a3af9fe8b3f5	9889f24e-2b1e-4772-8a7c-f09353293e5a	Tissue 1	RO1_1B_Iba1_V2_test	2022-02-16 19:22:34	Gabriela Mercado	R01.Iba1_Update.V2.1	Object	1e25d7b4-1cba-4779-8b2a-501d85229888	Soma 18		Soma	87.0546		104.036	37.7	2.47	1.45	113.3	40	14804.2	16275.4	14793.8	16278.7	14799.9	16255.1	14816.1	16259.3	14810	16282.9	16.7331	24.3368	3	34.26	58.98	72.2
Iba1_RO1_1B_I-04	TIRB1_APCX_N	5277652e-97ae-4b76-8761-a3af9fe8b3f5	9889f24e-2b1e-4772-8a7c-f09353293e5a	Tissue 1	RO1_1B_Iba1_V2_test	2022-02-16 19:22:34	Gabriela Mercado	R01.Iba1_Update.V2.1	Object	671306db-d81f-4603-bf9c-ec8430f5a94d	Soma 180		Soma	85.4088		130.196	43.7	2.95	2.29	139.8	40	15098.2	16611.1	15084.3	16614.6	15094	16597.3	15112	16607.4	15102.4	16624.7	19.7974	20.7116	3	46.31	65.5	75.43
Iba1_RO1_1B_I-04	TIRB1_APCX_N	5277652e-97ae-4b76-8761-a3af9fe8b3f5	9889f24e-2b1e-4772-8a7c-f09353293e5a	Tissue 1	RO1_1B_Iba1_V2_test	2022-02-16 19:22:34	Gabriela Mercado	R01.Iba1_Update.V2.1	Object	3b119f0b-79e1-4649-a3a7-f89dc7a78227	Soma 181		Soma	92.2124		203.135	47.6	2.8	2.36	170.5	60	14566.4	16457.3	14543.2	16469.9	14547.7	16441.4	14575.8	16445.7	14571.3	16474.2	28.429	28.8534	3	45.53	62.57	74.11
Iba1_RO1_1B_I-04	TIRB1_APCX_N	5277652e-97ae-4b76-8761-a3af9fe8b3f5	9889f24e-2b1e-4772-8a7c-f09353293e5a	Tissue 1	RO1_1B_Iba1_V2_test	2022-02-16 19:22:34	Gabriela Mercado	R01.Iba1_Update.V2.1	Object	c6be3030-ebdd-44b1-9f97-bb095db59810	Soma 182		Soma	51.2693		102.197	37.3	2.61	1.76	115.3	40	14734.3	16415.3	14720.5	16412.4	14727.3	16397.2	14747.4	16406.2	14740.5	16421.5	16.7315	22.0332	3	45.01	64.43	74.52
Iba1_RO1_1B_I-04	TIRB1_APCX_N	5277652e-97ae-4b76-8761-a3af9fe8b3f5	9889f24e-2b1e-4772-8a7c-f09353293e5a	Tissue 1	RO1_1B_Iba1_V2_test	2022-02-16 19:22:34	Gabriela Mercado	R01.Iba1_Update.V2.1	Object	16dd0dcc-2c26-410a-bfcd-0505416dcd87	Soma 183		Soma	83.7862		101.277	37.8	2.5	2.28	104.9	40	15084.1	16709	15071.9	16716.5	15087.8	16688.4	15096.6	16693.3	15080.7	16721.5	10.0501	32.3435	3	38.28	62.21	73.8
Iba1_RO1_1B_I-04	TIRB1_APCX_N	5277652e-97ae-4b76-8761-a3af9fe8b3f5	9889f24e-2b1e-4772-8a7c-f09353293e5a	Tissue 1	RO1_1B_Iba1_V2_test	2022-02-16 19:22:34	Gabriela Mercado	R01.Iba1_Update.V2.1	Object	cf76fac6-2f13-4b88-841e-af41331437fe	Soma 184		Soma	51.0597		33.4686	19.1	1.49	1.46	48.2	40	14986.2	16821	14975.8	16817.3	14979.1	16811.5	14994	16820.1	14990.7	16825.9	6.70434	17.2269	3	43.05	62.96	73.59
Iba1_RO1_1B_I-04	TIRB1_APCX_N	5277652e-97ae-4b76-8761-a3af9fe8b3f5	9889f24e-2b1e-4772-8a7c-f09353293e5a	Tissue 1	RO1_1B_Iba1_V2_test	2022-02-16 19:22:34	Gabriela Mercado	R01.Iba1_Update.V2.1	Object	3c39f159-65ad-43c1-8b2f-a9163a6b1883	Soma 185		Soma	78.7373		93.9928	36	2.8	2.41	86.7	50	15154	16779	15147.3	16788.9	15150.4	16757.8	15160.2	16758.7	15157.1	16789.9	9.88474	31.2847	3	37.32	57.82	71.12
Iba1_RO1_1B_I-04	TIRB1_APCX_N	5277652e-97ae-4b76-8761-a3af9fe8b3f5	9889f24e-2b1e-4772-8a7c-f09353293e5a	Tissue 1	RO1_1B_Iba1_V2_test	2022-02-16 19:22:34	Gabriela Mercado	R01.Iba1_Update.V2.1	Object	3f878774-106c-4f7d-8c3b-7275d50265ed	Soma 186		Soma	77.3362		134.528	39.4	4.28	2.87	112.8	60	15126.1	16695.1	15117.3	16710.7	15124.5	16681.7	15141.4	16685.9	15134.2	16714.9	17.4214	29.9138	3	34.27	59.66	72.61
Iba1_RO1_1B_I-04	TIRB1_APCX_N	5277652e-97ae-4b76-8761-a3af9fe8b3f5	9889f24e-2b1e-4772-8a7c-f09353293e5a	Tissue 1	RO1_1B_Iba1_V2_test	2022-02-16 19:22:34	Gabriela Mercado	R01.Iba1_Update.V2.1	Object	3547c3db-9a3a-44f6-9ae4-d96eb22e1faf	Soma 187		Soma	67.7958		23.4498	12.8	1.62	1.65	36.3	40	14846.3	16597.2	14833.8	16583.6	14842.5	16576.6	14856.2	16593.8	14847.5	16600.8	11.1493	21.9904	3	56.78	70.27	78.05
Iba1_RO1_1B_I-04	TIRB1_APCX_N	5277652e-97ae-4b76-8761-a3af9fe8b3f5	9889f24e-2b1e-4772-8a7c-f09353293e5a	Tissue 1	RO1_1B_Iba1_V2_test	2022-02-16 19:22:34	Gabriela Mercado	R01.Iba1_Update.V2.1	Object	06a0310e-8139-4350-890b-d5566bdc42bc	Soma 19		Soma	87.9604		191.954	40.2	2.7	2.24	163.8	40	14608.4	16471.2	14593.8	16478.6	14595.9	16452.7	14622.9	16454.9	14620.8	16480.8	25.97	27.0702	3	47.04	62.12	74.19
Iba1_RO1_1B_I-04	TIRB1_APCX_N	5277652e-97ae-4b76-8761-a3af9fe8b3f5	9889f24e-2b1e-4772-8a7c-f09353293e5a	Tissue 1	RO1_1B_Iba1_V2_test	2022-02-16 19:22:34	Gabriela Mercado	R01.Iba1_Update.V2.1	Object	70f33dec-f75a-4c22-a2fa-e3496b5d3bb8	Soma 2		Soma	87.0552		94.7914	30.2	2.44	2.41	118	40	14524.4	16359.2	14515.8	16346.1	14534.6	16341.9	14539.1	16362.2	14520.3	16366.4	19.2271	20.8043	3	46.44	66.2	75.82
Iba1_RO1_1B_I-04	TIRB1_APCX_N	5277652e-97ae-4b76-8761-a3af9fe8b3f5	9889f24e-2b1e-4772-8a7c-f09353293e5a	Tissue 1	RO1_1B_Iba1_V2_test	2022-02-16 19:22:34	Gabriela Mercado	R01.Iba1_Update.V2.1	Object	705c9e4e-a8bf-4910-bc2c-302ffa8e0840	Soma 20		Soma	89.3113		111.683	25.6	2.97	2.42	106.1	40	14734.3	16681.1	14717	16682.8	14729.6	16663.4	14749.3	16676.2	14736.7	16695.6	23.1212	23.4663	3	43.92	65.31	75.77
Iba1_RO1_1B_I-04	TIRB1_APCX_N	5277652e-97ae-4b76-8761-a3af9fe8b3f5	9889f24e-2b1e-4772-8a7c-f09353293e5a	Tissue 1	RO1_1B_Iba1_V2_test	2022-02-16 19:22:34	Gabriela Mercado	R01.Iba1_Update.V2.1	Object	769ff685-890f-4dee-a235-5c9ec80e23ef	Soma 21		Soma	94.0128		34.7996	19.7	2.5	2.53	55.2	40	14762.2	16625.2	14739.2	16630	14760.3	16617.6	14765.6	16626.8	14744.6	16639.1	10.629	24.4504	3	37.58	57.44	72.11
Iba1_RO1_1B_I-04	TIRB1_APCX_N	5277652e-97ae-4b76-8761-a3af9fe8b3f5	9889f24e-2b1e-4772-8a7c-f09353293e5a	Tissue 1	RO1_1B_Iba1_V2_test	2022-02-16 19:22:34	Gabriela Mercado	R01.Iba1_Update.V2.1	Object	9dacce8a-8a84-42e9-812b-058882a62e39	Soma 22		Soma	62.2208		66.4532	28.3	3.76	4.06	78.9	60	14832.2	16163.4	14813.1	16179	14819.5	16154.2	14834.6	16158	14828.2	16182.8	15.5707	25.6022	3	26.68	54.54	69.3
Iba1_RO1_1B_I-04	TIRB1_APCX_N	5277652e-97ae-4b76-8761-a3af9fe8b3f5	9889f24e-2b1e-4772-8a7c-f09353293e5a	Tissue 1	RO1_1B_Iba1_V2_test	2022-02-16 19:22:34	Gabriela Mercado	R01.Iba1_Update.V2.1	Object	01d02c09-a8d3-4456-9cb8-cc304543b98b	Soma 23		Soma	86.9883		131.842	32.6	2.91	2.45	129.7	40	14860.3	16793	14851.1	16777.3	14867.8	16773.9	14872.5	16796.9	14855.8	16800.3	17.0109	23.5077	3	40.57	62.49	73.39
Iba1_RO1_1B_I-04	TIRB1_APCX_N	5277652e-97ae-4b76-8761-a3af9fe8b3f5	9889f24e-2b1e-4772-8a7c-f09353293e5a	Tissue 1	RO1_1B_Iba1_V2_test	2022-02-16 19:22:34	Gabriela Mercado	R01.Iba1_Update.V2.1	Object	e5956a86-626c-4d27-a83a-8e9cd7bbc72d	Soma 24		Soma	87.2297		107.133	30.7	3.47	3.3	113	40	14678.4	16121.4	14658.1	16113.2	14674.7	16108.4	14679.9	16126	14663.2	16130.9	17.3609	18.4063	3	47.94	65.89	75.82
Iba1_RO1_1B_I-04	TIRB1_APCX_N	5277652e-97ae-4b76-8761-a3af9fe8b3f5	9889f24e-2b1e-4772-8a7c-f09353293e5a	Tissue 1	RO1_1B_Iba1_V2_test	2022-02-16 19:22:34	Gabriela Mercado	R01.Iba1_Update.V2.1	Object	81910956-8ea4-4581-a7eb-20253348ef76	Soma 25		Soma	87.5735		203.498	50.6	3.42	2.51	177.3	40	14622.3	16583.2	14603.8	16590.2	14604.2	16556.5	14631.6	16556.8	14631.2	16590.5	27.3785	33.711	3	40.93	60.74	73.05
Iba1_RO1_1B_I-04	TIRB1_APCX_N	5277652e-97ae-4b76-8761-a3af9fe8b3f5	9889f24e-2b1e-4772-8a7c-f09353293e5a	Tissue 1	RO1_1B_Iba1_V2_test	2022-02-16 19:22:34	Gabriela Mercado	R01.Iba1_Update.V2.1	Object	6b3dc2e2-f099-49ce-a5e9-976d0e32cda5	Soma 26		Soma	88.8888		175.16	61	1.88	1.92	198.8	30	15028.2	16581.4	15005.5	16575	15019.7	16553.1	15046	16570.2	15031.8	16592.1	26.1287	31.3251	3	49.75	66.17	76
Iba1_RO1_1B_I-04	TIRB1_APCX_N	5277652e-97ae-4b76-8761-a3af9fe8b3f5	9889f24e-2b1e-4772-8a7c-f09353293e5a	Tissue 1	RO1_1B_Iba1_V2_test	2022-02-16 19:22:34	Gabriela Mercado	R01.Iba1_Update.V2.1	Object	bfacce35-9ce0-419a-858b-129e725ec856	Soma 27		Soma	53.796		32.5732	21.2	2.15	2.02	47.4	50	14496.5	16555.2	14488.3	16557.8	14492.9	16549.6	14503.7	16555.8	14499.1	16564	9.35966	12.499	3	51.82	67.58	75.98
Iba1_RO1_1B_I-04	TIRB1_APCX_N	5277652e-97ae-4b76-8761-a3af9fe8b3f5	9889f24e-2b1e-4772-8a7c-f09353293e5a	Tissue 1	RO1_1B_Iba1_V2_test	2022-02-16 19:22:34	Gabriela Mercado	R01.Iba1_Update.V2.1	Object	af7b5b6e-99d2-496f-a0fe-6af23d491ee1	Soma 28		Soma	89.2922		168.359	48.9	2.3	1.55	163.3	50	14482.6	16667.2	14472.4	16649.4	14494.4	16649.2	14494.7	16678.8	14472.7	16679	22.0354	29.526	3	42.22	61.07	73.53
Iba1_RO1_1B_I-04	TIRB1_APCX_N	5277652e-97ae-4b76-8761-a3af9fe8b3f5	9889f24e-2b1e-4772-8a7c-f09353293e5a	Tissue 1	RO1_1B_Iba1_V2_test	2022-02-16 19:22:34	Gabriela Mercado	R01.Iba1_Update.V2.1	Object	c26a2759-840b-481a-a534-5c10125f8443	Soma 29		Soma	87.7179		231.231	63.7	2.3	1.99	246.3	40	14468.5	16527.3	14433	16539.8	14450.6	16502.1	14475.5	16513.7	14458	16551.4	27.5138	41.599	3	45.05	61.04	73.24
Iba1_RO1_1B_I-04	TIRB1_APCX_N	5277652e-97ae-4b76-8761-a3af9fe8b3f5	9889f24e-2b1e-4772-8a7c-f09353293e5a	Tissue 1	RO1_1B_Iba1_V2_test	2022-02-16 19:22:34	Gabriela Mercado	R01.Iba1_Update.V2.1	Object	9aa32867-4df8-4072-a9aa-bbbb9c093448	Soma 3		Soma	86.3486		70.6882	25.9	1.99	2.16	72.2	40	14776.3	16583.2	14765.5	16590	14771.6	16574.1	14786.6	16579.8	14780.5	16595.8	16.094	17.0829	3	45.44	65.37	75.34
Iba1_RO1_1B_I-04	TIRB1_APCX_N	5277652e-97ae-4b76-8761-a3af9fe8b3f5	9889f24e-2b1e-4772-8a7c-f09353293e5a	Tissue 1	RO1_1B_Iba1_V2_test	2022-02-16 19:22:34	Gabriela Mercado	R01.Iba1_Update.V2.1	Object	5c8f1520-fd64-4207-ba17-d28c1157d78c	Soma 30		Soma	78.0915		214.339	39.1	4.08	2.56	191.2	50	14846.3	16569.1	14830.9	16572.3	14850.3	16540.1	14870.5	16552.2	14851.1	16584.4	23.5345	37.6089	3	41.91	61.67	73.71
Iba1_RO1_1B_I-04	TIRB1_APCX_N	5277652e-97ae-4b76-8761-a3af9fe8b3f5	9889f24e-2b1e-4772-8a7c-f09353293e5a	Tissue 1	RO1_1B_Iba1_V2_test	2022-02-16 19:22:34	Gabriela Mercado	R01.Iba1_Update.V2.1	Object	ce82de6d-8e30-44c7-aa1e-ac36634af0b1	Soma 31		Soma	90.4436		53.6272	15.7	4.32	4.57	52.2	50	14930.3	16751	14917.2	16746.6	14928.1	16739.3	14933.2	16747	14922.3	16754.3	9.27554	13.0586	3	34.79	56.7	70.81
Iba1_RO1_1B_I-04	TIRB1_APCX_N	5277652e-97ae-4b76-8761-a3af9fe8b3f5	9889f24e-2b1e-4772-8a7c-f09353293e5a	Tissue 1	RO1_1B_Iba1_V2_test	2022-02-16 19:22:34	Gabriela Mercado	R01.Iba1_Update.V2.1	Object	8e24d302-ac9d-428f-a872-b40237702978	Soma 32		Soma	88.205		72.1886	34	1.94	1.6	93.3	50	14972.1	16625.2	14958.4	16628.8	14969.7	16615.7	14979.9	16624.5	14968.7	16637.6	13.53	17.2529	3	39.52	59.84	71.94
Iba1_RO1_1B_I-04	TIRB1_APCX_N	5277652e-97ae-4b76-8761-a3af9fe8b3f5	9889f24e-2b1e-4772-8a7c-f09353293e5a	Tissue 1	RO1_1B_Iba1_V2_test	2022-02-16 19:22:34	Gabriela Mercado	R01.Iba1_Update.V2.1	Object	1adde868-c740-4b74-9c9e-320342d87169	Soma 33		Soma	57.6736		153.38	46.9	3.02	2.21	155.6	40	14664.3	16569.1	14650.6	16564.3	14678.5	16557.4	14683.4	16577.5	14655.5	16584.4	20.7213	28.6975	3	42.02	62.92	74.27
Iba1_RO1_1B_I-04	TIRB1_APCX_N	5277652e-97ae-4b76-8761-a3af9fe8b3f5	9889f24e-2b1e-4772-8a7c-f09353293e5a	Tissue 1	RO1_1B_Iba1_V2_test	2022-02-16 19:22:34	Gabriela Mercado	R01.Iba1_Update.V2.1	Object	51eb58a5-ce14-433e-95bc-288704385740	Soma 34		Soma	98.1692		142.78	36.1	4.18	3.08	122.3	40	14776.3	16667.2	14758.5	16673.2	14766.1	16646.2	14782	16650.7	14774.4	16677.7	16.5122	28.0424	3	38.8	56.23	71.48
Iba1_RO1_1B_I-04	TIRB1_APCX_N	5277652e-97ae-4b76-8761-a3af9fe8b3f5	9889f24e-2b1e-4772-8a7c-f09353293e5a	Tissue 1	RO1_1B_Iba1_V2_test	2022-02-16 19:22:34	Gabriela Mercado	R01.Iba1_Update.V2.1	Object	e3eb2c97-c414-4d88-bdc8-f7c6a1ba84a9	Soma 35		Soma	83.0019		256.036	56.2	3.83	2.84	215.1	40	14594.4	16513.2	14562.1	16516.7	14597.5	16498.5	14608	16518.9	14572.7	16537.2	22.997	39.7904	3	45.15	62.1	73.84
Iba1_RO1_1B_I-04	TIRB1_APCX_N	5277652e-97ae-4b76-8761-a3af9fe8b3f5	9889f24e-2b1e-4772-8a7c-f09353293e5a	Tissue 1	RO1_1B_Iba1_V2_test	2022-02-16 19:22:34	Gabriela Mercado	R01.Iba1_Update.V2.1	Object	c0504e76-a224-4539-a0ed-6d51dc4ef47f	Soma 36		Soma	77.9706		124.34	27.1	2.77	2.03	108	30	14818.3	16357.7	14807.2	16354.1	14821.9	16348.9	14829.4	16370.3	14814.8	16375.4	15.4985	22.6873	3	38.43	59.84	72.85
Iba1_RO1_1B_I-04	TIRB1_APCX_N	5277652e-97ae-4b76-8761-a3af9fe8b3f5	9889f24e-2b1e-4772-8a7c-f09353293e5a	Tissue 1	RO1_1B_Iba1_V2_test	2022-02-16 19:22:34	Gabriela Mercado	R01.Iba1_Update.V2.1	Object	9237695b-0733-42c4-ada6-039d84be46bc	Soma 37		Soma	87.4773		95.0576	33	2.14	1.78	104.7	40	14594.4	16261.3	14573.3	16269.6	14573.7	16252.8	14595.5	16253.3	14595.1	16270.1	16.8546	21.8092	3	44.87	66.11	76.43
Iba1_RO1_1B_I-04	TIRB1_APCX_N	5277652e-97ae-4b76-8761-a3af9fe8b3f5	9889f24e-2b1e-4772-8a7c-f09353293e5a	Tissue 1	RO1_1B_Iba1_V2_test	2022-02-16 19:22:34	Gabriela Mercado	R01.Iba1_Update.V2.1	Object	2e839b64-f341-4e16-8f6a-c96939f6f301	Soma 38		Soma	85.9361		108.416	41.4	2.49	1.94	114.4	40	14874.2	16373.3	14860	16377.3	14885.8	16365.7	14892.4	16380.2	14866.6	16391.8	15.9705	28.256	3	35.09	56.68	70.75
Iba1_RO1_1B_I-04	TIRB1_APCX_N	5277652e-97ae-4b76-8761-a3af9fe8b3f5	9889f24e-2b1e-4772-8a7c-f09353293e5a	Tissue 1	RO1_1B_Iba1_V2_test	2022-02-16 19:22:34	Gabriela Mercado	R01.Iba1_Update.V2.1	Object	bb3cdf0b-5c1e-4a75-ba75-b430a0554f71	Soma 39		Soma	87.454		13.3584	9.66	1.67	1.67	25.1	40	14762.2	16723.1	14754.6	16720.8	14756.6	16718	14767	16725.2	14765.1	16728	3.42503	12.6913	3	65.79	76.46	81.49
Iba1_RO1_1B_I-04	TIRB1_APCX_N	5277652e-97ae-4b76-8761-a3af9fe8b3f5	9889f24e-2b1e-4772-8a7c-f09353293e5a	Tissue 1	RO1_1B_Iba1_V2_test	2022-02-16 19:22:34	Gabriela Mercado	R01.Iba1_Update.V2.1	Object	4fde66e0-8bb9-45c2-9e72-14278783be04	Soma 4		Soma	98.5162		73.3502	21.6	3.98	4.17	70.6	40	15000.3	16779	14986.4	16775.5	14995.8	16762.8	15006.8	16771	14997.4	16783.6	13.698	15.7255	3	39.98	62.81	74.77
Iba1_RO1_1B_I-04	TIRB1_APCX_N	5277652e-97ae-4b76-8761-a3af9fe8b3f5	9889f24e-2b1e-4772-8a7c-f09353293e5a	Tissue 1	RO1_1B_Iba1_V2_test	2022-02-16 19:22:34	Gabriela Mercado	R01.Iba1_Update.V2.1	Object	be1c0463-dbc2-4926-abce-d6fc598dbe2f	Soma 40		Soma	87.5512		115.458	32.3	2.57	2.52	110.8	40	15000.3	16527.3	14982.6	16518.2	14996	16512.5	15006.2	16536.3	14992.7	16542	14.5891	25.8394	3	34.96	59.79	72.69
