## Supplementary material for "A novel automated morphological analysis of microglia activation using a deep learning assisted model": Post processing Rmarkdown and example data: example_AIforia_output_details_.xlsx (part 32 of 48)

### Sheet: IA details (continued)
Image	ROI	ROI ID	Parent area ID	Parent area name	Analysis batch	IA run start time	IA run owner	AI model	Result type	Area/object ID	Area/object name	Layer	Class label	Class confidence (%)	Regression value	Area (μm²)	Length (µm)	Average width (µm)	Median width (µm)	Circumference (µm)	Object diameter (μm)	Object center X (μm)	Object center Y (μm)	Bounding box corner 1 X (μm)	Bounding box corner 1 Y (μm)	Bounding box corner 2 X (μm)	Bounding box corner 2 Y (μm)	Bounding box corner 3 X (μm)	Bounding box corner 3 Y (μm)	Bounding box corner 4 X (μm)	Bounding box corner 4 Y (μm)	Bounding box min (μm)	Bounding box max (μm)	Color channel count	B	G	R
Iba1_RO1_1B_I-04	TIRB1_APCX_N	5277652e-97ae-4b76-8761-a3af9fe8b3f5	9889f24e-2b1e-4772-8a7c-f09353293e5a	Tissue 1	RO1_1B_Iba1_V2_test	2022-02-16 19:22:34	Gabriela Mercado	R01.Iba1_Update.V2.1	Object	b8099832-8b95-4de5-9575-451ad8f225a1	Soma 41		Soma	87.6918		81.1184	19.4	4.28	3.33	52.3	40	14916.2	16415.3	14905.8	16409.9	14922.6	16409	14923.2	16419.9	14906.4	16420.8	10.9545	16.9067	3	37.15	56.51	71.44
Iba1_RO1_1B_I-04	TIRB1_APCX_N	5277652e-97ae-4b76-8761-a3af9fe8b3f5	9889f24e-2b1e-4772-8a7c-f09353293e5a	Tissue 1	RO1_1B_Iba1_V2_test	2022-02-16 19:22:34	Gabriela Mercado	R01.Iba1_Update.V2.1	Object	6fa77404-3ae7-4da6-b46a-01606d73d687	Soma 42		Soma	89.2662		76.9076	26.2	2.33	1.79	68.3	40	14916.2	16555.2	14899	16552.9	14907.2	16543.6	14923.2	16557.7	14915	16567.1	12.4885	21.3506	3	35.45	61.25	73.66
Iba1_RO1_1B_I-04	TIRB1_APCX_N	5277652e-97ae-4b76-8761-a3af9fe8b3f5	9889f24e-2b1e-4772-8a7c-f09353293e5a	Tissue 1	RO1_1B_Iba1_V2_test	2022-02-16 19:22:34	Gabriela Mercado	R01.Iba1_Update.V2.1	Object	30c9120e-eeca-4954-8ba4-fe1e83eb864d	Soma 43		Soma	87.5507		176.708	33.5	4.15	2.14	175.3	40	14706.3	16331.3	14692.4	16323.7	14716.7	16319.8	14720.4	16342.3	14696	16346.3	22.8782	24.703	3	41.13	63.46	74.48
Iba1_RO1_1B_I-04	TIRB1_APCX_N	5277652e-97ae-4b76-8761-a3af9fe8b3f5	9889f24e-2b1e-4772-8a7c-f09353293e5a	Tissue 1	RO1_1B_Iba1_V2_test	2022-02-16 19:22:34	Gabriela Mercado	R01.Iba1_Update.V2.1	Object	71b2ec10-8d74-42cc-92ab-5aab65df5f66	Soma 44		Soma	91.1498		43.6568	17.3	2.67	2.55	46.8	40	14440.6	16317.4	14436.1	16313.6	14444.6	16311	14448.1	16322.2	14439.5	16324.9	8.93022	11.7431	3	36.27	55.9	71.04
Iba1_RO1_1B_I-04	TIRB1_APCX_N	5277652e-97ae-4b76-8761-a3af9fe8b3f5	9889f24e-2b1e-4772-8a7c-f09353293e5a	Tissue 1	RO1_1B_Iba1_V2_test	2022-02-16 19:22:34	Gabriela Mercado	R01.Iba1_Update.V2.1	Object	e7104567-7690-4d52-8425-138e88391c06	Soma 45		Soma	52.0278		118.87	29.9	5.94	2.18	105.4	50	14426.5	16639	14417.6	16633.7	14429.2	16625.6	14445.4	16648.8	14433.7	16656.9	14.2232	28.2881	3	39.56	61.96	73.84
Iba1_RO1_1B_I-04	TIRB1_APCX_N	5277652e-97ae-4b76-8761-a3af9fe8b3f5	9889f24e-2b1e-4772-8a7c-f09353293e5a	Tissue 1	RO1_1B_Iba1_V2_test	2022-02-16 19:22:34	Gabriela Mercado	R01.Iba1_Update.V2.1	Object	0a1eed19-f78b-4611-8cdb-c2594cda6eb7	Soma 46		Soma	86.7295		68.244	28.1	2.22	2.08	71.9	40	14720.4	16597.2	14694.7	16601.1	14703.2	16586	14725	16598.3	14716.4	16613.4	17.3535	25.0082	3	36.57	61.09	73.35
Iba1_RO1_1B_I-04	TIRB1_APCX_N	5277652e-97ae-4b76-8761-a3af9fe8b3f5	9889f24e-2b1e-4772-8a7c-f09353293e5a	Tissue 1	RO1_1B_Iba1_V2_test	2022-02-16 19:22:34	Gabriela Mercado	R01.Iba1_Update.V2.1	Object	31fff8c6-1855-4e82-8fe0-03fb44fa0ed8	Soma 47		Soma	88.8475		86.515	35.5	1.99	2.32	104.8	50	14538.5	16303.3	14521.7	16307.5	14522.3	16295.7	14546.7	16296.8	14546.2	16308.7	11.886	24.4808	3	29.99	55.52	69.73
Iba1_RO1_1B_I-04	TIRB1_APCX_N	5277652e-97ae-4b76-8761-a3af9fe8b3f5	9889f24e-2b1e-4772-8a7c-f09353293e5a	Tissue 1	RO1_1B_Iba1_V2_test	2022-02-16 19:22:34	Gabriela Mercado	R01.Iba1_Update.V2.1	Object	f2977011-5093-4c2d-bcab-6a5e4dd7af77	Soma 48		Soma	87.5487		81.0942	33.2	2.15	1.57	86.2	40	14692.3	16541.1	14680.4	16533.1	14693.5	16523.8	14704.8	16539.7	14691.7	16549	16.0996	19.4542	3	34.76	61.52	73.44
Iba1_RO1_1B_I-04	TIRB1_APCX_N	5277652e-97ae-4b76-8761-a3af9fe8b3f5	9889f24e-2b1e-4772-8a7c-f09353293e5a	Tissue 1	RO1_1B_Iba1_V2_test	2022-02-16 19:22:34	Gabriela Mercado	R01.Iba1_Update.V2.1	Object	a3abb45e-d442-437c-9550-110024058c79	Soma 49		Soma	91.1189		81.7234	35	2.04	1.51	96	40	15042.1	16639	15040.2	16639.7	15051.3	16637.5	15056.8	16664.6	15045.7	16666.8	11.2523	27.678	3	20.37	43.93	64.54
Iba1_RO1_1B_I-04	TIRB1_APCX_N	5277652e-97ae-4b76-8761-a3af9fe8b3f5	9889f24e-2b1e-4772-8a7c-f09353293e5a	Tissue 1	RO1_1B_Iba1_V2_test	2022-02-16 19:22:34	Gabriela Mercado	R01.Iba1_Update.V2.1	Object	9ca51e57-936c-480b-8786-3db6984c6ecc	Soma 5		Soma	85.3054		149.048	29.1	2.92	2.9	109.1	40	14566.4	16639	14548.2	16626.9	14569.4	16623.9	14572.6	16646.1	14551.4	16649.1	21.4352	22.4318	3	43.56	61.63	73.57
Iba1_RO1_1B_I-04	TIRB1_APCX_N	5277652e-97ae-4b76-8761-a3af9fe8b3f5	9889f24e-2b1e-4772-8a7c-f09353293e5a	Tissue 1	RO1_1B_Iba1_V2_test	2022-02-16 19:22:34	Gabriela Mercado	R01.Iba1_Update.V2.1	Object	fbecd534-7dde-432a-92de-10f79a0e8891	Soma 50		Soma	90.6851		39.1314	19.6	2.22	2.26	52.7	40	14790.4	16457.3	14781.1	16454.1	14793	16445	14798.6	16452.2	14786.7	16461.4	9.16026	15.0361	3	40.97	60.19	72.3
Iba1_RO1_1B_I-04	TIRB1_APCX_N	5277652e-97ae-4b76-8761-a3af9fe8b3f5	9889f24e-2b1e-4772-8a7c-f09353293e5a	Tissue 1	RO1_1B_Iba1_V2_test	2022-02-16 19:22:34	Gabriela Mercado	R01.Iba1_Update.V2.1	Object	79cae563-c83b-44e5-b844-50d367746254	Soma 51		Soma	69.79		66.2596	26.7	2.65	2.09	63.5	40	14790.4	16121.4	14782.5	16122.1	14788.2	16114	14802.7	16124.2	14797	16132.3	9.89459	17.7032	3	40.57	58.29	72.46
Iba1_RO1_1B_I-04	TIRB1_APCX_N	5277652e-97ae-4b76-8761-a3af9fe8b3f5	9889f24e-2b1e-4772-8a7c-f09353293e5a	Tissue 1	RO1_1B_Iba1_V2_test	2022-02-16 19:22:34	Gabriela Mercado	R01.Iba1_Update.V2.1	Object	61d668e6-4363-456e-b070-05e4688c8e5b	Soma 52		Soma	99.0802		67.9536	17	3.2	3.15	73.1	40	14454.4	16625.2	14439.8	16615.3	14448.2	16613	14454.3	16635	14445.9	16637.3	8.66609	22.8223	3	22.31	47.38	66.31
Iba1_RO1_1B_I-04	TIRB1_APCX_N	5277652e-97ae-4b76-8761-a3af9fe8b3f5	9889f24e-2b1e-4772-8a7c-f09353293e5a	Tissue 1	RO1_1B_Iba1_V2_test	2022-02-16 19:22:34	Gabriela Mercado	R01.Iba1_Update.V2.1	Object	92238f90-f8ee-4057-9d95-7ed9b312500b	Soma 53		Soma	87.4529		100.938	29	2.53	1.56	95.4	40	14958.2	16751	14945.2	16743.9	14971.3	16738.7	14974.4	16753.8	14948.3	16759	15.4454	26.6215	3	36.99	58.92	72.35
Iba1_RO1_1B_I-04	TIRB1_APCX_N	5277652e-97ae-4b76-8761-a3af9fe8b3f5	9889f24e-2b1e-4772-8a7c-f09353293e5a	Tissue 1	RO1_1B_Iba1_V2_test	2022-02-16 19:22:34	Gabriela Mercado	R01.Iba1_Update.V2.1	Object	7e6bec66-80d8-4c18-8c5c-db8eff4eb11a	Soma 54		Soma	84.7669		65.4368	20.6	2.8	2.83	57.5	50	14454.4	16709	14439	16706.7	14445	16699.7	14458.1	16710.7	14452.2	16717.8	9.22818	17.1606	3	29.81	54.44	70.2
Iba1_RO1_1B_I-04	TIRB1_APCX_N	5277652e-97ae-4b76-8761-a3af9fe8b3f5	9889f24e-2b1e-4772-8a7c-f09353293e5a	Tissue 1	RO1_1B_Iba1_V2_test	2022-02-16 19:22:34	Gabriela Mercado	R01.Iba1_Update.V2.1	Object	4832a51c-97e0-468b-aafd-5b45873bbb82	Soma 55		Soma	91.3346		93.3878	36.4	3.63	2.43	108.6	40	14986.2	16876.9	14971.2	16880.2	14979	16856	14997.1	16861.9	14989.2	16886.1	18.9943	25.4677	3	46.15	60.9	72.48
Iba1_RO1_1B_I-04	TIRB1_APCX_N	5277652e-97ae-4b76-8761-a3af9fe8b3f5	9889f24e-2b1e-4772-8a7c-f09353293e5a	Tissue 1	RO1_1B_Iba1_V2_test	2022-02-16 19:22:34	Gabriela Mercado	R01.Iba1_Update.V2.1	Object	a32214ae-d7c7-4843-a8f1-230548246db5	Soma 56		Soma	99.0232		132.108	48.6	2.61	1.59	133	40	14846.3	16709	14832.4	16695.2	14848.9	16693.7	14852.5	16733.2	14836	16734.7	16.5508	39.7358	3	33.13	52.74	69.22
Iba1_RO1_1B_I-04	TIRB1_APCX_N	5277652e-97ae-4b76-8761-a3af9fe8b3f5	9889f24e-2b1e-4772-8a7c-f09353293e5a	Tissue 1	RO1_1B_Iba1_V2_test	2022-02-16 19:22:34	Gabriela Mercado	R01.Iba1_Update.V2.1	Object	2c937809-896d-42a9-ac27-22ccd8ca475d	Soma 57		Soma	91.1083		182.299	46.9	2.33	1.88	193.9	40	14888.3	16303.3	14858.4	16306.3	14859.6	16287.5	14895.4	16289.7	14894.2	16308.5	18.8847	35.8852	3	41.83	58.34	71.79
Iba1_RO1_1B_I-04	TIRB1_APCX_N	5277652e-97ae-4b76-8761-a3af9fe8b3f5	9889f24e-2b1e-4772-8a7c-f09353293e5a	Tissue 1	RO1_1B_Iba1_V2_test	2022-02-16 19:22:34	Gabriela Mercado	R01.Iba1_Update.V2.1	Object	23b9bd5a-0173-4790-bba1-bc384d8b530d	Soma 58		Soma	90.5427		214.581	48.8	2.63	2.24	190.3	50	14342.7	16583.2	14314	16593	14334.9	16563.1	14354.1	16576.5	14333.2	16606.4	23.4433	36.5531	3	47.93	65.29	75.68
Iba1_RO1_1B_I-04	TIRB1_APCX_N	5277652e-97ae-4b76-8761-a3af9fe8b3f5	9889f24e-2b1e-4772-8a7c-f09353293e5a	Tissue 1	RO1_1B_Iba1_V2_test	2022-02-16 19:22:34	Gabriela Mercado	R01.Iba1_Update.V2.1	Object	17d48bcb-dbbb-4c2d-b3f6-9e64e61070e1	Soma 59		Soma	91.7071		117.225	41.7	2.57	2.36	114.1	40	14566.4	16555.2	14543.4	16558.1	14545	16545.8	14574.3	16549.7	14572.7	16562	12.3873	29.5399	3	40.72	62.34	74.35
Iba1_RO1_1B_I-04	TIRB1_APCX_N	5277652e-97ae-4b76-8761-a3af9fe8b3f5	9889f24e-2b1e-4772-8a7c-f09353293e5a	Tissue 1	RO1_1B_Iba1_V2_test	2022-02-16 19:22:34	Gabriela Mercado	R01.Iba1_Update.V2.1	Object	9818108d-3a4f-4b99-9749-e809d4696ade	Soma 6		Soma	90.4516		231.812	62.6	4.47	2.19	211.9	40	14524.4	16443.2	14504.1	16458.4	14516.4	16418.3	14539.1	16425.3	14526.8	16465.4	23.7675	41.9006	3	41.63	58.85	72.39
Iba1_RO1_1B_I-04	TIRB1_APCX_N	5277652e-97ae-4b76-8761-a3af9fe8b3f5	9889f24e-2b1e-4772-8a7c-f09353293e5a	Tissue 1	RO1_1B_Iba1_V2_test	2022-02-16 19:22:34	Gabriela Mercado	R01.Iba1_Update.V2.1	Object	ad86208e-d160-4e60-9974-272396de055f	Soma 60		Soma	50.5611		41.5998	24.5	1.88	1.84	63.1	40	14818.3	16779	14801.8	16779.6	14821	16775.3	14822.8	16783.5	14803.6	16787.8	8.42341	19.7092	3	41.41	59.69	72.87
Iba1_RO1_1B_I-04	TIRB1_APCX_N	5277652e-97ae-4b76-8761-a3af9fe8b3f5	9889f24e-2b1e-4772-8a7c-f09353293e5a	Tissue 1	RO1_1B_Iba1_V2_test	2022-02-16 19:22:34	Gabriela Mercado	R01.Iba1_Update.V2.1	Object	a5f0f73a-597e-4818-b317-7a4849382e06	Soma 61		Soma	90.538		151.686	37.7	3.94	1.82	136.7	40	15042.1	16737.2	15026.5	16723.1	15046.2	16721.6	15048	16743.8	15028.3	16745.4	19.7692	22.321	3	42.06	63.14	75
Iba1_RO1_1B_I-04	TIRB1_APCX_N	5277652e-97ae-4b76-8761-a3af9fe8b3f5	9889f24e-2b1e-4772-8a7c-f09353293e5a	Tissue 1	RO1_1B_Iba1_V2_test	2022-02-16 19:22:34	Gabriela Mercado	R01.Iba1_Update.V2.1	Object	fe126fcd-ac25-49fe-8287-ecbdcff8a964	Soma 62		Soma	88.8353		122.718	38.1	2.48	2.05	121.9	40	14846.3	16275.4	14832	16275.3	14837.3	16258.8	14864.9	16267.6	14859.6	16284.1	17.3428	28.9195	3	40.84	63.1	74.39
Iba1_RO1_1B_I-04	TIRB1_APCX_N	5277652e-97ae-4b76-8761-a3af9fe8b3f5	9889f24e-2b1e-4772-8a7c-f09353293e5a	Tissue 1	RO1_1B_Iba1_V2_test	2022-02-16 19:22:34	Gabriela Mercado	R01.Iba1_Update.V2.1	Object	bfd50a3a-e23f-45bd-842b-11823c459127	Soma 63		Soma	88.1536		138.569	35.3	3.37	3.37	127.6	40	14594.4	16415.3	14575.3	16403.5	14605.4	16395.6	14609.3	16410.2	14579.1	16418.1	15.1153	31.1645	3	40.55	60.09	72.77
Iba1_RO1_1B_I-04	TIRB1_APCX_N	5277652e-97ae-4b76-8761-a3af9fe8b3f5	9889f24e-2b1e-4772-8a7c-f09353293e5a	Tissue 1	RO1_1B_Iba1_V2_test	2022-02-16 19:22:34	Gabriela Mercado	R01.Iba1_Update.V2.1	Object	fbd29b4b-b621-47c5-8b50-4ccd31aea21c	Soma 64		Soma	90.5282		205.821	44.6	5.4	2.33	139.4	50	14342.7	16639	14328.1	16633.9	14349.8	16611.4	14365	16626.1	14343.2	16648.6	21.1028	31.3108	3	41.77	59.22	73.07
Iba1_RO1_1B_I-04	TIRB1_APCX_N	5277652e-97ae-4b76-8761-a3af9fe8b3f5	9889f24e-2b1e-4772-8a7c-f09353293e5a	Tissue 1	RO1_1B_Iba1_V2_test	2022-02-16 19:22:34	Gabriela Mercado	R01.Iba1_Update.V2.1	Object	28c0ea10-f764-4083-9e91-99d9f5fffd9c	Soma 65		Soma	98.6953		130.438	51.1	2.5	1.76	132.3	40	14566.4	16303.3	14547.6	16303.4	14574.3	16286.3	14582.7	16299.3	14556	16316.5	15.5588	31.7393	3	33.08	53.04	69.04
Iba1_RO1_1B_I-04	TIRB1_APCX_N	5277652e-97ae-4b76-8761-a3af9fe8b3f5	9889f24e-2b1e-4772-8a7c-f09353293e5a	Tissue 1	RO1_1B_Iba1_V2_test	2022-02-16 19:22:34	Gabriela Mercado	R01.Iba1_Update.V2.1	Object	ad3eeebf-4d61-4cf3-b17c-b4f77a44efdd	Soma 66		Soma	84.6962		147.088	44.2	2.52	2.16	131.5	40	14664.3	16527.3	14645.8	16511.1	14678.6	16507.2	14680.5	16523.3	14647.7	16527.2	16.2155	33.0821	3	38.04	58.09	71.84
Iba1_RO1_1B_I-04	TIRB1_APCX_N	5277652e-97ae-4b76-8761-a3af9fe8b3f5	9889f24e-2b1e-4772-8a7c-f09353293e5a	Tissue 1	RO1_1B_Iba1_V2_test	2022-02-16 19:22:34	Gabriela Mercado	R01.Iba1_Update.V2.1	Object	116f85b1-de54-4e10-a251-6016e83cdf51	Soma 67		Soma	76.5856		29.6208	11.6	3.04	3.04	31.1	50	14692.3	16667.2	14685.6	16672	14687.9	16662.3	14693.7	16663.7	14691.4	16673.4	5.95289	9.93231	3	56.33	70.05	78.37
Iba1_RO1_1B_I-04	TIRB1_APCX_N	5277652e-97ae-4b76-8761-a3af9fe8b3f5	9889f24e-2b1e-4772-8a7c-f09353293e5a	Tissue 1	RO1_1B_Iba1_V2_test	2022-02-16 19:22:34	Gabriela Mercado	R01.Iba1_Update.V2.1	Object	ed11b7f6-7373-4999-b396-70242d2d9c04	Soma 68		Soma	87.4284		63.9848	25.5	2.18	1.32	72.7	50	14650.5	16219.5	14637.9	16222.1	14642.7	16206.4	14657.7	16210.9	14652.9	16226.6	15.6946	16.3992	3	46.35	65.31	75.47
Iba1_RO1_1B_I-04	TIRB1_APCX_N	5277652e-97ae-4b76-8761-a3af9fe8b3f5	9889f24e-2b1e-4772-8a7c-f09353293e5a	Tissue 1	RO1_1B_Iba1_V2_test	2022-02-16 19:22:34	Gabriela Mercado	R01.Iba1_Update.V2.1	Object	a5c41009-fd05-4179-9aa3-0d4a06baa5e1	Soma 69		Soma	88.1401		187.598	35.2	2.18	1.67	163.2	40	14314.5	16471.2	14288.6	16463.9	14316	16456.6	14320.8	16474.7	14293.4	16482	18.6797	28.3953	3	35.08	55.37	70.33
Iba1_RO1_1B_I-04	TIRB1_APCX_N	5277652e-97ae-4b76-8761-a3af9fe8b3f5	9889f24e-2b1e-4772-8a7c-f09353293e5a	Tissue 1	RO1_1B_Iba1_V2_test	2022-02-16 19:22:34	Gabriela Mercado	R01.Iba1_Update.V2.1	Object	ee764fb2-aa74-427b-a9a9-118d534b8c93	Soma 7		Soma	74.6584		101.35	39.3	2.1	1.39	105.6	40	14720.4	16107.5	14695.9	16111.3	14718.4	16096.5	14728.2	16111.4	14705.7	16126.2	17.8325	26.9451	3	43.03	64.44	75.07
Iba1_RO1_1B_I-04	TIRB1_APCX_N	5277652e-97ae-4b76-8761-a3af9fe8b3f5	9889f24e-2b1e-4772-8a7c-f09353293e5a	Tissue 1	RO1_1B_Iba1_V2_test	2022-02-16 19:22:34	Gabriela Mercado	R01.Iba1_Update.V2.1	Object	442f2a43-452f-4d80-b682-f109153396c0	Soma 70		Soma	90.5182		226.197	42.1	3.61	3.93	197.1	40	14440.6	16429.2	14412.6	16416.2	14445.4	16405.8	14453.2	16430.4	14420.4	16440.8	25.7605	34.3937	3	40.86	61.62	73.74
Iba1_RO1_1B_I-04	TIRB1_APCX_N	5277652e-97ae-4b76-8761-a3af9fe8b3f5	9889f24e-2b1e-4772-8a7c-f09353293e5a	Tissue 1	RO1_1B_Iba1_V2_test	2022-02-16 19:22:34	Gabriela Mercado	R01.Iba1_Update.V2.1	Object	8770300f-25ca-433b-906c-aebe5d9ede1e	Soma 71		Soma	86.9277		109.408	23.8	3.5	2.87	98.4	40	14902.1	16765.1	14887.6	16759.1	14899.3	16751.8	14912.1	16772.3	14900.4	16779.6	13.8521	24.1598	3	35.49	61.64	73.28
Iba1_RO1_1B_I-04	TIRB1_APCX_N	5277652e-97ae-4b76-8761-a3af9fe8b3f5	9889f24e-2b1e-4772-8a7c-f09353293e5a	Tissue 1	RO1_1B_Iba1_V2_test	2022-02-16 19:22:34	Gabriela Mercado	R01.Iba1_Update.V2.1	Object	23bcb5ba-f1c1-4024-bacd-0babd794246b	Soma 72		Soma	87.427		110.134	39.8	2.69	2.43	108.1	40	14902.1	16597.2	14880.3	16601.9	14883.6	16586.3	14911.9	16592.2	14908.7	16607.8	15.9023	28.9509	3	41.53	61.44	73.55
Iba1_RO1_1B_I-04	TIRB1_APCX_N	5277652e-97ae-4b76-8761-a3af9fe8b3f5	9889f24e-2b1e-4772-8a7c-f09353293e5a	Tissue 1	RO1_1B_Iba1_V2_test	2022-02-16 19:22:34	Gabriela Mercado	R01.Iba1_Update.V2.1	Object	366bb5f9-a5e8-4446-ac21-f88d25b14c27	Soma 73		Soma	51.7512		39.8574	19.3	2.34	2.32	53.8	40	15028.2	16806.9	15016.4	16798.9	15031.3	16794.5	15034.7	16806.2	15019.9	16810.6	12.1777	15.4802	3	51.56	68.35	76.9
Iba1_RO1_1B_I-04	TIRB1_APCX_N	5277652e-97ae-4b76-8761-a3af9fe8b3f5	9889f24e-2b1e-4772-8a7c-f09353293e5a	Tissue 1	RO1_1B_Iba1_V2_test	2022-02-16 19:22:34	Gabriela Mercado	R01.Iba1_Update.V2.1	Object	277230d2-ba3d-4ffd-b88f-af08c849e37c	Soma 74		Soma	57.1597		85.305	25.1	1.98	1.86	81.9	50	14748.4	16639	14736.8	16639.1	14742.4	16619	14756.3	16622.9	14750.6	16643	14.3826	20.8637	3	35.51	55.88	70.85
Iba1_RO1_1B_I-04	TIRB1_APCX_N	5277652e-97ae-4b76-8761-a3af9fe8b3f5	9889f24e-2b1e-4772-8a7c-f09353293e5a	Tissue 1	RO1_1B_Iba1_V2_test	2022-02-16 19:22:34	Gabriela Mercado	R01.Iba1_Update.V2.1	Object	e1da1253-2bb9-4a76-b8fa-2781790eae47	Soma 75		Soma	87.6499		167.125	44.7	2.16	1.87	144.5	40	14468.5	16611.1	14461.3	16624	14468.4	16601.3	14489.5	16607.9	14482.3	16630.6	22.0844	23.8283	3	38.15	55.37	70.82
Iba1_RO1_1B_I-04	TIRB1_APCX_N	5277652e-97ae-4b76-8761-a3af9fe8b3f5	9889f24e-2b1e-4772-8a7c-f09353293e5a	Tissue 1	RO1_1B_Iba1_V2_test	2022-02-16 19:22:34	Gabriela Mercado	R01.Iba1_Update.V2.1	Object	c6d92a67-5356-4e1b-b0c0-3d6087207b15	Soma 76		Soma	95.9095		87.2652	36.9	2.31	1.84	101.6	40	14482.6	16289.5	14462.7	16288.1	14469.3	16266.3	14491.6	16273.1	14485	16294.9	22.7612	23.2929	3	26.65	42.1	60.19
Iba1_RO1_1B_I-04	TIRB1_APCX_N	5277652e-97ae-4b76-8761-a3af9fe8b3f5	9889f24e-2b1e-4772-8a7c-f09353293e5a	Tissue 1	RO1_1B_Iba1_V2_test	2022-02-16 19:22:34	Gabriela Mercado	R01.Iba1_Update.V2.1	Object	9d5e2469-d483-48cc-8a0b-3806d269caf5	Soma 77		Soma	53.6796		42.713	23.2	1.94	1.1	81.7	50	14650.5	16415.3	14631.4	16407.1	14643.3	16401	14653.4	16420.7	14641.5	16426.8	13.3674	22.1442	3	46.64	63.03	73.55
Iba1_RO1_1B_I-04	TIRB1_APCX_N	5277652e-97ae-4b76-8761-a3af9fe8b3f5	9889f24e-2b1e-4772-8a7c-f09353293e5a	Tissue 1	RO1_1B_Iba1_V2_test	2022-02-16 19:22:34	Gabriela Mercado	R01.Iba1_Update.V2.1	Object	8ae94bd9-0ce6-4d2b-b2ce-a22515271918	Soma 78		Soma	88.6508		138.279	44.6	3.53	2.34	125.2	40	14538.5	16233.4	14520.8	16231.9	14559.1	16216.7	14563.6	16228.2	14525.3	16243.3	12.3231	41.2422	3	31.86	57.7	71.62
Iba1_RO1_1B_I-04	TIRB1_APCX_N	5277652e-97ae-4b76-8761-a3af9fe8b3f5	9889f24e-2b1e-4772-8a7c-f09353293e5a	Tissue 1	RO1_1B_Iba1_V2_test	2022-02-16 19:22:34	Gabriela Mercado	R01.Iba1_Update.V2.1	Object	ac2bb113-48fb-4269-ab5e-1e16d70fd21a	Soma 79		Soma	91.33		35.1868	11.5	2.63	2.17	41.5	40	14790.4	16303.3	14783.1	16297.3	14790.1	16296.8	14790.9	16307.3	14783.9	16307.8	7.0538	10.4775	3	59.06	72.21	79.06
Iba1_RO1_1B_I-04	TIRB1_APCX_N	5277652e-97ae-4b76-8761-a3af9fe8b3f5	9889f24e-2b1e-4772-8a7c-f09353293e5a	Tissue 1	RO1_1B_Iba1_V2_test	2022-02-16 19:22:34	Gabriela Mercado	R01.Iba1_Update.V2.1	Object	9cde2708-babf-44f8-810f-4b9da8de4e22	Soma 8		Soma	87.7499		255.213	43	4.08	2.73	212.2	40	14496.5	16499.1	14470.4	16493.4	14497.4	16476.7	14515.3	16505.7	14488.3	16522.4	31.7651	34.1081	3	41.12	58.59	71.42
Iba1_RO1_1B_I-04	TIRB1_APCX_N	5277652e-97ae-4b76-8761-a3af9fe8b3f5	9889f24e-2b1e-4772-8a7c-f09353293e5a	Tissue 1	RO1_1B_Iba1_V2_test	2022-02-16 19:22:34	Gabriela Mercado	R01.Iba1_Update.V2.1	Object	42f100e7-23d2-4e62-8855-b69f0ff31f6a	Soma 80		Soma	57.0201		42.9308	16.2	3.43	3.43	54.2	40	14874.2	16233.4	14856.6	16238.7	14857.2	16231.5	14875.5	16233.1	14874.9	16240.3	7.24328	18.4035	3	38.2	61.73	74.18
Iba1_RO1_1B_I-04	TIRB1_APCX_N	5277652e-97ae-4b76-8761-a3af9fe8b3f5	9889f24e-2b1e-4772-8a7c-f09353293e5a	Tissue 1	RO1_1B_Iba1_V2_test	2022-02-16 19:22:34	Gabriela Mercado	R01.Iba1_Update.V2.1	Object	860e9c0c-fd8b-4251-bf81-267be744d2d8	Soma 81		Soma	89.9398		123.033	41.1	3.29	1.75	128.2	40	14916.2	16709	14902.6	16696.4	14920.3	16685.5	14932.3	16704.8	14914.6	16715.8	20.8114	22.806	3	40.74	62.13	73.9
Iba1_RO1_1B_I-04	TIRB1_APCX_N	5277652e-97ae-4b76-8761-a3af9fe8b3f5	9889f24e-2b1e-4772-8a7c-f09353293e5a	Tissue 1	RO1_1B_Iba1_V2_test	2022-02-16 19:22:34	Gabriela Mercado	R01.Iba1_Update.V2.1	Object	4b44f504-d8e4-4f54-895a-4591a769619f	Soma 82		Soma	89.7548		264.167	48.5	3.91	2.63	210.8	50	14440.6	16583.2	14409	16579.9	14427.1	16552.9	14452.3	16569.8	14434.2	16596.8	30.3866	32.5432	3	47.43	64.61	75.08
Iba1_RO1_1B_I-04	TIRB1_APCX_N	5277652e-97ae-4b76-8761-a3af9fe8b3f5	9889f24e-2b1e-4772-8a7c-f09353293e5a	Tissue 1	RO1_1B_Iba1_V2_test	2022-02-16 19:22:34	Gabriela Mercado	R01.Iba1_Update.V2.1	Object	27ff0695-9187-4cce-8033-0bd6a751e579	Soma 83		Soma	78.7131		146.579	24.3	4.2	3.3	108.8	40	14538.5	16611.1	14527.7	16619.6	14530.4	16595.4	14547.1	16597.2	14544.4	16621.4	16.7643	24.3177	3	39.17	60.8	73.58
Iba1_RO1_1B_I-04	TIRB1_APCX_N	5277652e-97ae-4b76-8761-a3af9fe8b3f5	9889f24e-2b1e-4772-8a7c-f09353293e5a	Tissue 1	RO1_1B_Iba1_V2_test	2022-02-16 19:22:34	Gabriela Mercado	R01.Iba1_Update.V2.1	Object	b336208f-5150-4887-a4b9-4cf90c0b8ab6	Soma 84		Soma	76.2249		49.4164	17.2	2.57	2.26	74.7	60	14832.2	16485.3	14824.1	16487.8	14828.1	16468.1	14838.1	16470.1	14834.1	16489.8	10.208	20.0581	3	53.26	69.25	76.84
Iba1_RO1_1B_I-04	TIRB1_APCX_N	5277652e-97ae-4b76-8761-a3af9fe8b3f5	9889f24e-2b1e-4772-8a7c-f09353293e5a	Tissue 1	RO1_1B_Iba1_V2_test	2022-02-16 19:22:34	Gabriela Mercado	R01.Iba1_Update.V2.1	Object	0fe9afd0-9b5e-46e0-b45e-fe36d07cc6c1	Soma 85		Soma	88.7237		73.568	18.9	4.06	2.79	72.1	40	15042.1	16876.9	15034	16881.1	15037.7	16864.7	15050.6	16867.7	15046.8	16884.1	13.2258	16.803	3	46.01	64.76	74.63
Iba1_RO1_1B_I-04	TIRB1_APCX_N	5277652e-97ae-4b76-8761-a3af9fe8b3f5	9889f24e-2b1e-4772-8a7c-f09353293e5a	Tissue 1	RO1_1B_Iba1_V2_test	2022-02-16 19:22:34	Gabriela Mercado	R01.Iba1_Update.V2.1	Object	e5718afa-b8c7-4554-8f0a-c5e92b1574d2	Soma 86		Soma	55.5174		85.9584	23.5	2.47	2.4	64.5	40	14748.4	16709	14740.8	16711.6	14751.2	16698.4	14761.9	16706.9	14751.6	16720.1	13.6975	16.7791	3	41.78	63.38	74.59
Iba1_RO1_1B_I-04	TIRB1_APCX_N	5277652e-97ae-4b76-8761-a3af9fe8b3f5	9889f24e-2b1e-4772-8a7c-f09353293e5a	Tissue 1	RO1_1B_Iba1_V2_test	2022-02-16 19:22:34	Gabriela Mercado	R01.Iba1_Update.V2.1	Object	428c47c6-4383-43a1-b820-f95694d682f6	Soma 87		Soma	88.3925		88.209	24.1	2.18	2.23	79.1	40	14762.2	16527.3	14756.8	16518.5	14769.7	16514.4	14775.3	16531.6	14762.4	16535.8	13.5559	18.1141	3	48.15	65.97	75.72
Iba1_RO1_1B_I-04	TIRB1_APCX_N	5277652e-97ae-4b76-8761-a3af9fe8b3f5	9889f24e-2b1e-4772-8a7c-f09353293e5a	Tissue 1	RO1_1B_Iba1_V2_test	2022-02-16 19:22:34	Gabriela Mercado	R01.Iba1_Update.V2.1	Object	329c0cd3-2987-48b4-92aa-22b5c9838783	Soma 88		Soma	88.1386		97.9132	21.4	5.58	5.02	101	40	14790.4	16625.2	14773.1	16623.1	14790.7	16609.8	14799.8	16621.9	14782.2	16635.2	15.1416	22.1121	3	37.85	58.64	71.97
Iba1_RO1_1B_I-04	TIRB1_APCX_N	5277652e-97ae-4b76-8761-a3af9fe8b3f5	9889f24e-2b1e-4772-8a7c-f09353293e5a	Tissue 1	RO1_1B_Iba1_V2_test	2022-02-16 19:22:34	Gabriela Mercado	R01.Iba1_Update.V2.1	Object	d3eb37bf-c682-434d-95ce-73e3f87ad128	Soma 89		Soma	85.7347		69.5024	24.5	2.09	1.41	60.7	40	14692.3	16289.5	14684.2	16285.9	14687.2	16277.9	14704.6	16284.5	14701.6	16292.5	8.57166	18.5957	3	34.81	49.86	66.44
Iba1_RO1_1B_I-04	TIRB1_APCX_N	5277652e-97ae-4b76-8761-a3af9fe8b3f5	9889f24e-2b1e-4772-8a7c-f09353293e5a	Tissue 1	RO1_1B_Iba1_V2_test	2022-02-16 19:22:34	Gabriela Mercado	R01.Iba1_Update.V2.1	Object	774af0c8-1e4e-4c29-b1f1-1f14c3eb25c0	Soma 9		Soma	83.1408		137.408	36.8	2.94	2.86	120.2	40	14958.2	16471.2	14946.1	16459.9	14958.3	16450.6	14973.5	16470.7	14961.2	16480	15.3533	25.1399	3	36.97	58	71.92
Iba1_RO1_1B_I-04	TIRB1_APCX_N	5277652e-97ae-4b76-8761-a3af9fe8b3f5	9889f24e-2b1e-4772-8a7c-f09353293e5a	Tissue 1	RO1_1B_Iba1_V2_test	2022-02-16 19:22:34	Gabriela Mercado	R01.Iba1_Update.V2.1	Object	99d27921-709a-44dc-b1c2-96c3afac4c08	Soma 90		Soma	86.8899		154.106	52.5	3.7	2.37	160.5	40	14818.3	16415.3	14802.6	16399.3	14826.9	16393.9	14835.1	16431.1	14810.8	16436.5	24.8822	38.0714	3	43.69	62.03	73.95
Iba1_RO1_1B_I-04	TIRB1_APCX_N	5277652e-97ae-4b76-8761-a3af9fe8b3f5	9889f24e-2b1e-4772-8a7c-f09353293e5a	Tissue 1	RO1_1B_Iba1_V2_test	2022-02-16 19:22:34	Gabriela Mercado	R01.Iba1_Update.V2.1	Object	788d18ca-a6ad-435d-94bf-621dac9ba9e1	Soma 91		Soma	88.632		77.7546	29.1	3.88	2.53	81.9	40	14636.4	16275.4	14621.2	16260.9	14641.4	16260.9	14641.4	16275.2	14621.2	16275.2	14.3	20.24	3	31.26	59.37	72.25
Iba1_RO1_1B_I-04	TIRB1_APCX_N	5277652e-97ae-4b76-8761-a3af9fe8b3f5	9889f24e-2b1e-4772-8a7c-f09353293e5a	Tissue 1	RO1_1B_Iba1_V2_test	2022-02-16 19:22:34	Gabriela Mercado	R01.Iba1_Update.V2.1	Object	148c110b-d7ec-48df-a109-d7b30f24ce5b	Soma 92		Soma	85.6664		39.0104	11.1	2.55	1.87	40.7	50	14552.6	16191.3	14545.2	16189.8	14558.8	16179.5	14561.7	16183.3	14548.1	16193.6	4.7926	17.0543	3	35.36	59.13	72.78
Iba1_RO1_1B_I-04	TIRB1_APCX_N	5277652e-97ae-4b76-8761-a3af9fe8b3f5	9889f24e-2b1e-4772-8a7c-f09353293e5a	Tissue 1	RO1_1B_Iba1_V2_test	2022-02-16 19:22:34	Gabriela Mercado	R01.Iba1_Update.V2.1	Object	4cdc0b15-ac98-404b-bc97-97f14179f13e	Soma 93		Soma	87.9295		94.4526	28.9	2.71	1.79	97.5	40	14874.2	16415.3	14864.3	16420.5	14870	16401.4	14885.4	16406	14879.7	16425.1	16.0735	19.9626	3	44.09	64.97	75.12
Iba1_RO1_1B_I-04	TIRB1_APCX_N	5277652e-97ae-4b76-8761-a3af9fe8b3f5	9889f24e-2b1e-4772-8a7c-f09353293e5a	Tissue 1	RO1_1B_Iba1_V2_test	2022-02-16 19:22:34	Gabriela Mercado	R01.Iba1_Update.V2.1	Object	da55aff1-1455-4da9-ad5e-b2eeeaa26c99	Soma 94		Soma	89.6344		103.189	23.2	5.09	2.94	90.6	50	14594.4	16205.4	14586.7	16191.7	14604.8	16190.8	14605.6	16206.1	14587.6	16207	15.3019	18.0973	3	46.24	64.18	75.02
Iba1_RO1_1B_I-04	TIRB1_APCX_N	5277652e-97ae-4b76-8761-a3af9fe8b3f5	9889f24e-2b1e-4772-8a7c-f09353293e5a	Tissue 1	RO1_1B_Iba1_V2_test	2022-02-16 19:22:34	Gabriela Mercado	R01.Iba1_Update.V2.1	Object	d55f2929-de41-4bc1-a00d-f93f2d92d6e0	Soma 95		Soma	85.3611		78.045	28.7	2.38	2.34	85.7	40	14972.1	16429.2	14952.8	16427.6	14963.2	16412.6	14974.3	16420.2	14963.9	16435.3	13.4884	18.2559	3	37.98	48.46	63.29
Iba1_RO1_1B_I-04	TIRB1_APCX_N	5277652e-97ae-4b76-8761-a3af9fe8b3f5	9889f24e-2b1e-4772-8a7c-f09353293e5a	Tissue 1	RO1_1B_Iba1_V2_test	2022-02-16 19:22:34	Gabriela Mercado	R01.Iba1_Update.V2.1	Object	b1a71a70-15fa-4b13-ba91-27d17b702ea6	Soma 96		Soma	88.7707		65.8724	23.1	3.57	1.83	58.7	40	14706.3	16233.4	14693.5	16234.8	14698.6	16227.7	14711.6	16236.8	14706.6	16244	8.71277	15.9426	3	37.53	61.52	73.5
Iba1_RO1_1B_I-04	TIRB1_APCX_N	5277652e-97ae-4b76-8761-a3af9fe8b3f5	9889f24e-2b1e-4772-8a7c-f09353293e5a	Tissue 1	RO1_1B_Iba1_V2_test	2022-02-16 19:22:34	Gabriela Mercado	R01.Iba1_Update.V2.1	Object	ac93ea17-b151-42ea-b972-68b127ce538f	Soma 97		Soma	56.2372		159.865	36.6	2.94	2.4	167.1	30	14468.5	16357.7	14439.5	16357.3	14467.2	16334.3	14479.7	16349.4	14452	16372.3	19.5452	35.9537	3	41.91	63.52	74.51
Iba1_RO1_1B_I-04	TIRB1_APCX_N	5277652e-97ae-4b76-8761-a3af9fe8b3f5	9889f24e-2b1e-4772-8a7c-f09353293e5a	Tissue 1	RO1_1B_Iba1_V2_test	2022-02-16 19:22:34	Gabriela Mercado	R01.Iba1_Update.V2.1	Object	5c8f5b0b-ed46-4f41-9b5d-edc4c7d066cd	Soma 98		Soma	91.4718		158.679	53.6	3.24	3.09	169.4	30	14678.4	16567.3	14650.2	16564.2	14680.6	16556.9	14685.5	16577.3	14655.1	16584.6	20.9673	31.3243	3	42.61	63.16	74.37
Iba1_RO1_1B_I-04	TIRB1_APCX_N	5277652e-97ae-4b76-8761-a3af9fe8b3f5	9889f24e-2b1e-4772-8a7c-f09353293e5a	Tissue 1	RO1_1B_Iba1_V2_test	2022-02-16 19:22:34	Gabriela Mercado	R01.Iba1_Update.V2.1	Object	a5add4f7-c295-47e1-9130-5589ca359515	Soma 99		Soma	89.4927		121.315	31.6	3.66	2.72	118.1	50	14818.3	16737.2	14788	16733.8	14803	16717.5	14824.7	16737.3	14809.8	16753.7	22.1839	29.4642	3	45.57	65.88	75.59
Iba1_RO1_1B_I-04	TIRB1_APCX_N	5277652e-97ae-4b76-8761-a3af9fe8b3f5			RO1_1B_Iba1_V2_test	2022-02-16 19:22:34	Gabriela Mercado	R01.Iba1_Update.V2.1	Area	9889f24e-2b1e-4772-8a7c-f09353293e5a	Tissue 1		Tissue	99.2856		426188																		N/A
Iba1_RO1_1B_I-04	TIRB1_APCX_N	680f488e-791e-4d64-9356-a43e4414d4bc	28399624-32e9-4bbc-b0af-70b44570d772	Tissue 1	RO1_1B_Iba1_V2_test	2022-02-16 19:22:47	Gabriela Mercado	R01.Iba1_Update.V2.1	Object	943deac4-9330-4984-96ca-3466f7f19b6b	Soma 1		Soma	87.8704		193.068	54.8	2.37	1.89	191.7	50	14888.3	7853.34	14877.1	7842.3	14906.8	7831.95	14915.2	7855.89	14885.5	7866.25	25.3575	31.4373	3	35.6	56.73	70.06
Iba1_RO1_1B_I-04	TIRB1_APCX_N	680f488e-791e-4d64-9356-a43e4414d4bc	28399624-32e9-4bbc-b0af-70b44570d772	Tissue 1	RO1_1B_Iba1_V2_test	2022-02-16 19:22:47	Gabriela Mercado	R01.Iba1_Update.V2.1	Object	b723ad17-1fe5-4650-b840-68f3c6c8ad62	Soma 10		Soma	99.9993		123.807	39	2.09	2.02	125.4	40	15014.1	7951.24	14997	7941.68	15029	7936.8	15031.3	7952.01	14999.4	7956.9	15.3913	32.3335	3	34.68	54.6	70.49
Iba1_RO1_1B_I-04	TIRB1_APCX_N	680f488e-791e-4d64-9356-a43e4414d4bc	28399624-32e9-4bbc-b0af-70b44570d772	Tissue 1	RO1_1B_Iba1_V2_test	2022-02-16 19:22:47	Gabriela Mercado	R01.Iba1_Update.V2.1	Object	6652f1ff-d3a2-4816-a3b8-6bef2da015c7	Soma 100		Soma	86.128		239.411	75.4	3.12	1.98	265.4	50	15112	8077.08	15087.2	8066.75	15115.7	8056.49	15126.4	8086.25	15097.9	8096.5	30.3141	31.614	3	35.85	55.24	70.2
Iba1_RO1_1B_I-04	TIRB1_APCX_N	680f488e-791e-4d64-9356-a43e4414d4bc	28399624-32e9-4bbc-b0af-70b44570d772	Tissue 1	RO1_1B_Iba1_V2_test	2022-02-16 19:22:47	Gabriela Mercado	R01.Iba1_Update.V2.1	Object	d28501f2-181e-48fb-9b20-749ad8756042	Soma 101		Soma	85.2943		198.125	38.6	4.31	2.19	132.2	50	15098.2	7615.52	15082.3	7612.7	15098.8	7601.61	15114.8	7625.51	15098.3	7636.59	19.8783	28.7859	3	21.59	42.59	62.63
Iba1_RO1_1B_I-04	TIRB1_APCX_N	680f488e-791e-4d64-9356-a43e4414d4bc	28399624-32e9-4bbc-b0af-70b44570d772	Tissue 1	RO1_1B_Iba1_V2_test	2022-02-16 19:22:47	Gabriela Mercado	R01.Iba1_Update.V2.1	Object	2d47d381-da14-4549-be0a-547d1c1d0b13	Soma 102		Soma	85.2913		206.305	48.4	2.65	2.34	196.8	50	15224	7629.38	15204.3	7639.13	15215.1	7613.79	15243.7	7625.94	15232.9	7651.29	27.5364	31.0796	3	33.33	55.18	70.72
Iba1_RO1_1B_I-04	TIRB1_APCX_N	680f488e-791e-4d64-9356-a43e4414d4bc	28399624-32e9-4bbc-b0af-70b44570d772	Tissue 1	RO1_1B_Iba1_V2_test	2022-02-16 19:22:47	Gabriela Mercado	R01.Iba1_Update.V2.1	Object	ef9cba99-9811-4493-ab94-980fe6406e06	Soma 103		Soma	84.9545		191.374	46.1	3.87	2.17	189.6	50	15154	8049.14	15129.1	8049.34	15142.1	8025.99	15164.3	8038.33	15151.4	8061.68	25.4071	26.7112	3	31.42	52.3	68.89
Iba1_RO1_1B_I-04	TIRB1_APCX_N	680f488e-791e-4d64-9356-a43e4414d4bc	28399624-32e9-4bbc-b0af-70b44570d772	Tissue 1	RO1_1B_Iba1_V2_test	2022-02-16 19:22:47	Gabriela Mercado	R01.Iba1_Update.V2.1	Object	abe97fcb-5aec-426e-8743-b97d967db0d8	Soma 104		Soma	84.6709		159.551	52.1	2.27	2.24	141.7	50	15154	7993.26	15134	8012.23	15141.3	7981.74	15161.9	7986.68	15154.6	8017.17	21.1715	31.3533	3	27.58	49.33	67.49
Iba1_RO1_1B_I-04	TIRB1_APCX_N	680f488e-791e-4d64-9356-a43e4414d4bc	28399624-32e9-4bbc-b0af-70b44570d772	Tissue 1	RO1_1B_Iba1_V2_test	2022-02-16 19:22:47	Gabriela Mercado	R01.Iba1_Update.V2.1	Object	e14204ef-1eaa-41a9-9389-0d5cde6c4bc1	Soma 105		Soma	84.2166		151.565	49.5	3.47	2.57	151.5	50	15028.2	7629.38	15000.7	7632.48	15021.7	7607.89	15035.2	7619.44	15014.2	7644.03	17.7902	32.3376	3	33.51	48.95	66.3
Iba1_RO1_1B_I-04	TIRB1_APCX_N	680f488e-791e-4d64-9356-a43e4414d4bc	28399624-32e9-4bbc-b0af-70b44570d772	Tissue 1	RO1_1B_Iba1_V2_test	2022-02-16 19:22:47	Gabriela Mercado	R01.Iba1_Update.V2.1	Object	376f8a5b-edf5-4f4f-b8ec-9e3e27fa051b	Soma 106		Soma	84.1849		281.519	44.4	4.73	4.56	238.3	50	15266	7475.6	15242.2	7462.13	15285.6	7454.01	15290.3	7478.81	15246.8	7486.94	25.2354	44.1828	3	39.85	59.18	72.53
Iba1_RO1_1B_I-04	TIRB1_APCX_N	680f488e-791e-4d64-9356-a43e4414d4bc	28399624-32e9-4bbc-b0af-70b44570d772	Tissue 1	RO1_1B_Iba1_V2_test	2022-02-16 19:22:47	Gabriela Mercado	R01.Iba1_Update.V2.1	Object	501ad682-17b3-4b4f-9dac-8dc830fb828e	Soma 107		Soma	84.046		291.997	53.1	3.9	3.12	228.3	50	15042.1	7587.36	15018.4	7574.46	15051.7	7561.25	15062.2	7587.71	15029	7600.92	28.466	35.8058	3	38.9	57.85	72.14
Iba1_RO1_1B_I-04	TIRB1_APCX_N	680f488e-791e-4d64-9356-a43e4414d4bc	28399624-32e9-4bbc-b0af-70b44570d772	Tissue 1	RO1_1B_Iba1_V2_test	2022-02-16 19:22:47	Gabriela Mercado	R01.Iba1_Update.V2.1	Object	41b2a79b-574c-424e-ad80-9c0f974594cd	Soma 108		Soma	87.2788		215.67	52.4	2.5	2.16	234	50	14888.3	7965.1	14869.8	7947.98	14897.6	7931.34	14911	7953.77	14883.2	7970.41	26.1346	32.4169	3	31.28	53.13	69.62
Iba1_RO1_1B_I-04	TIRB1_APCX_N	680f488e-791e-4d64-9356-a43e4414d4bc	28399624-32e9-4bbc-b0af-70b44570d772	Tissue 1	RO1_1B_Iba1_V2_test	2022-02-16 19:22:47	Gabriela Mercado	R01.Iba1_Update.V2.1	Object	2c1c6f51-8eaa-4654-9f30-b1f25ecd64a0	Soma 109		Soma	93.9159		187.405	32	4.03	2.94	169	40	14944.2	7685.26	14924.2	7687.77	14941.6	7663.51	14961.4	7677.66	14944	7701.93	24.3461	29.8194	3	32.15	51.24	67.75
Iba1_RO1_1B_I-04	TIRB1_APCX_N	680f488e-791e-4d64-9356-a43e4414d4bc	28399624-32e9-4bbc-b0af-70b44570d772	Tissue 1	RO1_1B_Iba1_V2_test	2022-02-16 19:22:47	Gabriela Mercado	R01.Iba1_Update.V2.1	Object	83882b9e-9320-49dd-a4cb-b6fbd0336d78	Soma 11		Soma	99.9902		156.622	42.9	3.49	2.22	140.2	50	15279.9	8035.06	15256	8032.12	15281.8	8011.43	15293.1	8025.58	15267.4	8046.28	18.1629	33.0462	3	33.97	55.93	70.87
Iba1_RO1_1B_I-04	TIRB1_APCX_N	680f488e-791e-4d64-9356-a43e4414d4bc	28399624-32e9-4bbc-b0af-70b44570d772	Tissue 1	RO1_1B_Iba1_V2_test	2022-02-16 19:22:47	Gabriela Mercado	R01.Iba1_Update.V2.1	Object	4343fee9-125e-42b4-bb32-0cb0d2fb81a4	Soma 110		Soma	58.6414		84.8694	26.9	3.58	2.34	94.4	30	15070	8005.36	15060.2	7994.79	15077.9	7992.39	15080	8007.67	15062.3	8010.07	15.4196	17.8548	3	34.89	56.89	70.58
Iba1_RO1_1B_I-04	TIRB1_APCX_N	680f488e-791e-4d64-9356-a43e4414d4bc	28399624-32e9-4bbc-b0af-70b44570d772	Tissue 1	RO1_1B_Iba1_V2_test	2022-02-16 19:22:47	Gabriela Mercado	R01.Iba1_Update.V2.1	Object	b71b7b35-900f-47b4-8c57-32bc8aaff2fc	Soma 111		Soma	88.6561		250.639	45.2	3.17	1.77	177.4	40	14972.1	7909.22	14952.9	7898.11	14970.5	7882.6	14991.3	7906.18	14973.6	7921.69	23.4902	31.3941	3	27.51	49.18	67.86
Iba1_RO1_1B_I-04	TIRB1_APCX_N	680f488e-791e-4d64-9356-a43e4414d4bc	28399624-32e9-4bbc-b0af-70b44570d772	Tissue 1	RO1_1B_Iba1_V2_test	2022-02-16 19:22:47	Gabriela Mercado	R01.Iba1_Update.V2.1	Object	c68c1042-3351-4f1e-8c74-674709be7ca5	Soma 12		Soma	99.9992		178.451	49.6	2.64	2.19	154	50	14958.2	7979.18	14930.9	7965.94	14971.1	7961.3	14973.1	7978.72	14932.9	7983.36	17.5352	40.4649	3	26.1	48.46	65.9
Iba1_RO1_1B_I-04	TIRB1_APCX_N	680f488e-791e-4d64-9356-a43e4414d4bc	28399624-32e9-4bbc-b0af-70b44570d772	Tissue 1	RO1_1B_Iba1_V2_test	2022-02-16 19:22:47	Gabriela Mercado	R01.Iba1_Update.V2.1	Object	fd0d468e-b6ed-4c55-9a7a-f09a8924ec70	Soma 13		Soma	99.9196		182.516	50.3	3.28	2.17	160.2	40	15182	8132.96	15161.4	8135.55	15185.6	8106.47	15198.1	8116.84	15173.8	8145.92	16.1978	37.8566	3	25.73	49.67	67.9
Iba1_RO1_1B_I-04	TIRB1_APCX_N	680f488e-791e-4d64-9356-a43e4414d4bc	28399624-32e9-4bbc-b0af-70b44570d772	Tissue 1	RO1_1B_Iba1_V2_test	2022-02-16 19:22:47	Gabriela Mercado	R01.Iba1_Update.V2.1	Object	74db8901-e27e-4c9c-b2df-734da7f80c10	Soma 14		Soma	88.9736		256.907	46.2	3.19	1.9	202.1	40	15028.2	8021.2	14999.8	8014.27	15031.1	7997.68	15042.6	8019.38	15011.3	8035.97	24.5704	35.3709	3	36.69	58.8	72.26
Iba1_RO1_1B_I-04	TIRB1_APCX_N	680f488e-791e-4d64-9356-a43e4414d4bc	28399624-32e9-4bbc-b0af-70b44570d772	Tissue 1	RO1_1B_Iba1_V2_test	2022-02-16 19:22:47	Gabriela Mercado	R01.Iba1_Update.V2.1	Object	591320b8-c10e-406a-93a0-249991fb01c3	Soma 15		Soma	99.9128		239.265	45.1	3.06	1.79	246.5	40	15056.1	7783.38	15021.4	7778.6	15038.3	7755.01	15066.7	7775.37	15049.8	7798.96	29.0167	34.9625	3	35.57	54.51	70.29
Iba1_RO1_1B_I-04	TIRB1_APCX_N	680f488e-791e-4d64-9356-a43e4414d4bc	28399624-32e9-4bbc-b0af-70b44570d772	Tissue 1	RO1_1B_Iba1_V2_test	2022-02-16 19:22:47	Gabriela Mercado	R01.Iba1_Update.V2.1	Object	5e8e7eb0-a05a-4816-bae5-7cce62305e1f	Soma 16		Soma	99.998		251.438	58.1	4.09	2.06	252.9	40	15014.1	7615.52	14988.6	7613.58	15010.4	7595.79	15031.8	7622.04	15010	7639.84	28.1556	33.8776	3	28.65	46.07	64.93
Iba1_RO1_1B_I-04	TIRB1_APCX_N	680f488e-791e-4d64-9356-a43e4414d4bc	28399624-32e9-4bbc-b0af-70b44570d772	Tissue 1	RO1_1B_Iba1_V2_test	2022-02-16 19:22:47	Gabriela Mercado	R01.Iba1_Update.V2.1	Object	3c02c374-3230-40c8-882d-163b0a947714	Soma 17		Soma	99.6839		137.456	36	3.51	2.86	119	40	15084.1	7629.38	15066.9	7627.81	15090.5	7623.77	15093.3	7639.94	15069.6	7643.98	16.4022	24.0235	3	24.04	42.6	63.78
Iba1_RO1_1B_I-04	TIRB1_APCX_N	680f488e-791e-4d64-9356-a43e4414d4bc	28399624-32e9-4bbc-b0af-70b44570d772	Tissue 1	RO1_1B_Iba1_V2_test	2022-02-16 19:22:47	Gabriela Mercado	R01.Iba1_Update.V2.1	Object	0be643d8-e77f-4feb-8c32-e53ed993c3d9	Soma 18		Soma	79.8437		303.444	53.4	4.92	2.47	225.1	50	14972.1	7993.26	14954.1	7998.94	14970.9	7972.63	14997.8	7989.79	14981	8016.1	31.2104	31.8974	3	26.14	51.1	68.5
Iba1_RO1_1B_I-04	TIRB1_APCX_N	680f488e-791e-4d64-9356-a43e4414d4bc	28399624-32e9-4bbc-b0af-70b44570d772	Tissue 1	RO1_1B_Iba1_V2_test	2022-02-16 19:22:47	Gabriela Mercado	R01.Iba1_Update.V2.1	Object	07f649e7-da65-40c8-943c-0999d0b721be	Soma 19		Soma	99.3022		96.1466	28.5	3.32	1.58	84.7	50	15182	8105.02	15168.4	8103.5	15182.9	8085.62	15194.7	8095.2	15180.2	8113.08	15.1959	23.0411	3	22.53	42.48	60.81
Iba1_RO1_1B_I-04	TIRB1_APCX_N	680f488e-791e-4d64-9356-a43e4414d4bc	28399624-32e9-4bbc-b0af-70b44570d772	Tissue 1	RO1_1B_Iba1_V2_test	2022-02-16 19:22:47	Gabriela Mercado	R01.Iba1_Update.V2.1	Object	31e1aa3a-3869-4694-8b01-8c6734821a90	Soma 2		Soma	91.0426		275.541	54.2	5.73	3.7	233.9	40	15000.3	7867.2	14970	7855.52	14999.4	7839.58	15013.1	7864.86	14983.7	7880.8	28.7541	33.44	3	36.98	55.38	70.82
Iba1_RO1_1B_I-04	TIRB1_APCX_N	680f488e-791e-4d64-9356-a43e4414d4bc	28399624-32e9-4bbc-b0af-70b44570d772	Tissue 1	RO1_1B_Iba1_V2_test	2022-02-16 19:22:47	Gabriela Mercado	R01.Iba1_Update.V2.1	Object	7b2072d0-b463-4067-a6b6-d319d9fff428	Soma 20		Soma	99.1221		190.575	56.1	2.64	2.11	187.8	50	15042.1	7853.34	15038.5	7852.92	15072.6	7839.56	15083.4	7867	15049.2	7880.37	29.4756	36.6806	3	24.58	45.91	65.48
Iba1_RO1_1B_I-04	TIRB1_APCX_N	680f488e-791e-4d64-9356-a43e4414d4bc	28399624-32e9-4bbc-b0af-70b44570d772	Tissue 1	RO1_1B_Iba1_V2_test	2022-02-16 19:22:47	Gabriela Mercado	R01.Iba1_Update.V2.1	Object	4e44295e-2446-4345-b3c4-bc91295a386b	Soma 21		Soma	98.9772		29.524	11.2	2.82	2.92	40.3	50	15308	7531.48	15291.9	7524.82	15294.8	7518.32	15312.5	7526.37	15309.6	7532.86	7.13642	19.4463	3	31.86	48.94	68.39
Iba1_RO1_1B_I-04	TIRB1_APCX_N	680f488e-791e-4d64-9356-a43e4414d4bc	28399624-32e9-4bbc-b0af-70b44570d772	Tissue 1	RO1_1B_Iba1_V2_test	2022-02-16 19:22:47	Gabriela Mercado	R01.Iba1_Update.V2.1	Object	9508a34d-4723-4bc5-81a7-a4d76456a2d5	Soma 22		Soma	88.5207		92.3956	22.8	3.7	3.5	78.5	50	14902.1	7755.22	14882.7	7757.74	14899.7	7744.68	14905.6	7752.34	14888.6	7765.39	9.65803	21.4069	3	23.47	48.88	67.34
Iba1_RO1_1B_I-04	TIRB1_APCX_N	680f488e-791e-4d64-9356-a43e4414d4bc	28399624-32e9-4bbc-b0af-70b44570d772	Tissue 1	RO1_1B_Iba1_V2_test	2022-02-16 19:22:47	Gabriela Mercado	R01.Iba1_Update.V2.1	Object	472bc5b6-0427-40a2-b670-f7e37eef5eca	Soma 23		Soma	98.4747		189.413	41.3	4.89	2.58	145.5	40	15126.1	7573.5	15108.2	7550.69	15131.4	7548.53	15133.3	7568.64	15110.1	7570.79	20.1944	23.2619	3	16.89	39.83	62.44
Iba1_RO1_1B_I-04	TIRB1_APCX_N	680f488e-791e-4d64-9356-a43e4414d4bc	28399624-32e9-4bbc-b0af-70b44570d772	Tissue 1	RO1_1B_Iba1_V2_test	2022-02-16 19:22:47	Gabriela Mercado	R01.Iba1_Update.V2.1	Object	196196c7-0486-418c-a176-e53503006f2a	Soma 24		Soma	91.9381		160.398	38.4	3.05	2.67	125.4	50	15042.1	7811.32	15026.2	7813.1	15030.1	7795.04	15057.9	7800.93	15054.1	7819	18.4648	28.4681	3	24.67	47.12	65.46
Iba1_RO1_1B_I-04	TIRB1_APCX_N	680f488e-791e-4d64-9356-a43e4414d4bc	28399624-32e9-4bbc-b0af-70b44570d772	Tissue 1	RO1_1B_Iba1_V2_test	2022-02-16 19:22:47	Gabriela Mercado	R01.Iba1_Update.V2.1	Object	80ec72bc-50eb-4660-a0c2-1e20d27c72c6	Soma 25		Soma	97.3406		131.116	31.1	5.53	4.53	111.3	50	15196.1	8161.12	15172.5	8152.79	15187	8143.08	15201	8164.05	15186.4	8173.76	17.5128	25.1986	3	27.28	47.51	65.63
Iba1_RO1_1B_I-04	TIRB1_APCX_N	680f488e-791e-4d64-9356-a43e4414d4bc	28399624-32e9-4bbc-b0af-70b44570d772	Tissue 1	RO1_1B_Iba1_V2_test	2022-02-16 19:22:47	Gabriela Mercado	R01.Iba1_Update.V2.1	Object	91c2f8b8-cf93-4639-9f77-99c9c674fbc3	Soma 26		Soma	89.7702		258.601	47.6	3.7	2.48	226.7	60	15056.1	7713.42	15034.1	7696.3	15058.5	7689.33	15068.4	7723.91	15044	7730.88	25.3545	35.9615	3	30.33	51.32	68.46
Iba1_RO1_1B_I-04	TIRB1_APCX_N	680f488e-791e-4d64-9356-a43e4414d4bc	28399624-32e9-4bbc-b0af-70b44570d772	Tissue 1	RO1_1B_Iba1_V2_test	2022-02-16 19:22:47	Gabriela Mercado	R01.Iba1_Update.V2.1	Object	4a834bab-47c9-45b5-bfe3-34b654b21e88	Soma 27		Soma	91.9256		195.705	58.3	3.42	2.65	218.4	50	15098.2	7909.22	15072.3	7909.35	15095.9	7878.16	15118.9	7895.59	15095.2	7926.78	28.8267	39.1566	3	32.89	50.52	65.84
Iba1_RO1_1B_I-04	TIRB1_APCX_N	680f488e-791e-4d64-9356-a43e4414d4bc	28399624-32e9-4bbc-b0af-70b44570d772	Tissue 1	RO1_1B_Iba1_V2_test	2022-02-16 19:22:47	Gabriela Mercado	R01.Iba1_Update.V2.1	Object	d0a36f82-38e7-414a-86e6-e1993f3a7c7a	Soma 28		Soma	90.2553		185.783	39.3	4.62	4.54	153.6	50	14846.3	7853.34	14837.2	7828.7	14864.3	7828.7	14864.3	7853.78	14837.2	7853.78	25.08	27.06	3	27.61	48.94	67.47
Iba1_RO1_1B_I-04	TIRB1_APCX_N	680f488e-791e-4d64-9356-a43e4414d4bc	28399624-32e9-4bbc-b0af-70b44570d772	Tissue 1	RO1_1B_Iba1_V2_test	2022-02-16 19:22:47	Gabriela Mercado	R01.Iba1_Update.V2.1	Object	386828fe-b419-4ac9-a1af-0fa28c152a1f	Soma 29		Soma	89.7539		165.528	29.9	4.92	5.33	131.2	40	15238.1	7447.44	15219.5	7430.5	15244.3	7423.13	15250.5	7443.99	15225.8	7451.36	21.7643	25.7977	3	37.44	53.8	70.14
Iba1_RO1_1B_I-04	TIRB1_APCX_N	680f488e-791e-4d64-9356-a43e4414d4bc	28399624-32e9-4bbc-b0af-70b44570d772	Tissue 1	RO1_1B_Iba1_V2_test	2022-02-16 19:22:47	Gabriela Mercado	R01.Iba1_Update.V2.1	Object	e04ffd02-530a-47bb-bb14-a0bff8334881	Soma 3		Soma	85.9333		255.455	58.1	5.05	2.97	196.1	50	14846.3	7811.32	14835.8	7811.53	14843.6	7779.16	14870	7785.55	14862.1	7817.92	27.1223	33.3086	3	27.23	50.89	68.1
Iba1_RO1_1B_I-04	TIRB1_APCX_N	680f488e-791e-4d64-9356-a43e4414d4bc	28399624-32e9-4bbc-b0af-70b44570d772	Tissue 1	RO1_1B_Iba1_V2_test	2022-02-16 19:22:47	Gabriela Mercado	R01.Iba1_Update.V2.1	Object	f6cbd184-926b-40ba-8e79-db67e509661b	Soma 30		Soma	90.1886		178.402	51.3	3.4	2.27	213.4	50	14972.1	7657.32	14951.6	7665.17	14957.5	7643.5	15002	7655.57	14996.1	7677.23	22.4456	46.1127	3	24.74	44.68	64.53
Iba1_RO1_1B_I-04	TIRB1_APCX_N	680f488e-791e-4d64-9356-a43e4414d4bc	28399624-32e9-4bbc-b0af-70b44570d772	Tissue 1	RO1_1B_Iba1_V2_test	2022-02-16 19:22:47	Gabriela Mercado	R01.Iba1_Update.V2.1	Object	07b010ef-8584-4cb5-a223-72017ae89307	Soma 31		Soma	89.3999		115.966	36	3.51	2.69	96.9	40	15112	8007.12	15102.8	7997.57	15115.9	7997.32	15116.3	8019.75	15103.2	8020	13.1509	22.4355	3	33.98	57.89	72.26
Iba1_RO1_1B_I-04	TIRB1_APCX_N	680f488e-791e-4d64-9356-a43e4414d4bc	28399624-32e9-4bbc-b0af-70b44570d772	Tissue 1	RO1_1B_Iba1_V2_test	2022-02-16 19:22:47	Gabriela Mercado	R01.Iba1_Update.V2.1	Object	a322d7c5-e399-4f0a-94a8-611b28358e84	Soma 32		Soma	91.6331		162.285	39.9	2.27	1.92	146.1	50	15196.1	7937.16	15177.7	7938.23	15180	7914.09	15211.5	7917.1	15209.2	7941.24	24.2532	31.6517	3	23.97	42.79	61.82
Iba1_RO1_1B_I-04	TIRB1_APCX_N	680f488e-791e-4d64-9356-a43e4414d4bc	28399624-32e9-4bbc-b0af-70b44570d772	Tissue 1	RO1_1B_Iba1_V2_test	2022-02-16 19:22:47	Gabriela Mercado	R01.Iba1_Update.V2.1	Object	903c0114-2625-4138-b6f2-85caf2680127	Soma 33		Soma	89.376		226.028	63	2.79	2.32	231.6	50	15238.1	8091.16	15207.1	8104.85	15232.2	8066.76	15251.8	8079.67	15226.8	8117.77	23.5245	45.577	3	37.67	56.66	71.2
Iba1_RO1_1B_I-04	TIRB1_APCX_N	680f488e-791e-4d64-9356-a43e4414d4bc	28399624-32e9-4bbc-b0af-70b44570d772	Tissue 1	RO1_1B_Iba1_V2_test	2022-02-16 19:22:47	Gabriela Mercado	R01.Iba1_Update.V2.1	Object	e35cbc15-65b7-4b67-9bc9-69e1f90906e3	Soma 34		Soma	91.4798		175.934	45.1	3.11	2.23	168.2	50	15251.9	7601.44	15224	7601.72	15230.9	7585.14	15264.1	7599.01	15257.1	7615.58	17.9625	35.9321	3	37.36	56.42	71.15
Iba1_RO1_1B_I-04	TIRB1_APCX_N	680f488e-791e-4d64-9356-a43e4414d4bc	28399624-32e9-4bbc-b0af-70b44570d772	Tissue 1	RO1_1B_Iba1_V2_test	2022-02-16 19:22:47	Gabriela Mercado	R01.Iba1_Update.V2.1	Object	17df3bf5-e8c1-44a3-a538-d57e077eaeee	Soma 35		Soma	89.2632		215.38	51	3.94	2.49	152.2	50	15070	8091.16	15045.2	8081.9	15055.8	8064.67	15087.5	8084.28	15076.8	8101.52	20.2754	37.2187	3	28.88	50.04	67.8
Iba1_RO1_1B_I-04	TIRB1_APCX_N	680f488e-791e-4d64-9356-a43e4414d4bc	28399624-32e9-4bbc-b0af-70b44570d772	Tissue 1	RO1_1B_Iba1_V2_test	2022-02-16 19:22:47	Gabriela Mercado	R01.Iba1_Update.V2.1	Object	32ca931f-31b0-4939-9e80-85a172b2e534	Soma 36		Soma	91.3785		238.031	51	2.78	2.2	202.3	50	15140	7755.22	15117.4	7765.41	15122.8	7739.18	15163.3	7747.49	15157.9	7773.72	26.7768	41.3632	3	25.92	51.41	68.22
Iba1_RO1_1B_I-04	TIRB1_APCX_N	680f488e-791e-4d64-9356-a43e4414d4bc	28399624-32e9-4bbc-b0af-70b44570d772	Tissue 1	RO1_1B_Iba1_V2_test	2022-02-16 19:22:47	Gabriela Mercado	R01.Iba1_Update.V2.1	Object	1a3aa4f0-332f-400a-a171-ca7b1c157f13	Soma 37		Soma	89.1312		192.003	55.9	3.4	2.47	173.4	50	15209.9	7699.34	15185.9	7711.95	15203.7	7682.89	15222.4	7694.35	15204.7	7723.4	21.9826	34.0406	3	30.6	48.31	65.43
Iba1_RO1_1B_I-04	TIRB1_APCX_N	680f488e-791e-4d64-9356-a43e4414d4bc	28399624-32e9-4bbc-b0af-70b44570d772	Tissue 1	RO1_1B_Iba1_V2_test	2022-02-16 19:22:47	Gabriela Mercado	R01.Iba1_Update.V2.1	Object	88c1778b-a4a1-4459-b2f0-e045cb58749b	Soma 38		Soma	91.2032		125.525	19.9	3.97	3.83	117.1	50	15028.2	8063.22	15013.5	8057.76	15027.7	8047.47	15039	8062.99	15024.8	8073.27	17.4854	19.182	3	25.31	50.1	67.79
Iba1_RO1_1B_I-04	TIRB1_APCX_N	680f488e-791e-4d64-9356-a43e4414d4bc	28399624-32e9-4bbc-b0af-70b44570d772	Tissue 1	RO1_1B_Iba1_V2_test	2022-02-16 19:22:47	Gabriela Mercado	R01.Iba1_Update.V2.1	Object	75ffc243-24fd-4c44-8b3b-432b12b11bd0	Soma 39		Soma	88.7935		232.998	44.6	4.67	2.24	208.5	50	15196.1	8063.22	15175.1	8071.18	15175.9	8048.3	15207	8049.3	15206.3	8072.19	22.8971	31.1737	3	27.21	49.79	67.41
Iba1_RO1_1B_I-04	TIRB1_APCX_N	680f488e-791e-4d64-9356-a43e4414d4bc	28399624-32e9-4bbc-b0af-70b44570d772	Tissue 1	RO1_1B_Iba1_V2_test	2022-02-16 19:22:47	Gabriela Mercado	R01.Iba1_Update.V2.1	Object	83a23275-7501-4368-88f1-64e98105c60e	Soma 4		Soma	96.5105		134.891	29.7	2.19	1.89	128.8	50	15154	7461.52	15133.3	7447.55	15150.7	7430.06	15166	7445.35	15148.5	7462.84	21.6233	24.7346	3	33.16	55.49	70.81
Iba1_RO1_1B_I-04	TIRB1_APCX_N	680f488e-791e-4d64-9356-a43e4414d4bc	28399624-32e9-4bbc-b0af-70b44570d772	Tissue 1	RO1_1B_Iba1_V2_test	2022-02-16 19:22:47	Gabriela Mercado	R01.Iba1_Update.V2.1	Object	dc557bde-8809-4012-9025-da37e67ee700	Soma 40		Soma	91.026		262.86	48.4	2.66	1.66	227.9	50	15251.9	7517.4	15221.2	7520.92	15229	7495.83	15265.7	7507.33	15257.9	7532.42	26.3007	38.4486	3	27.26	52.84	69.5
Iba1_RO1_1B_I-04	TIRB1_APCX_N	680f488e-791e-4d64-9356-a43e4414d4bc	28399624-32e9-4bbc-b0af-70b44570d772	Tissue 1	RO1_1B_Iba1_V2_test	2022-02-16 19:22:47	Gabriela Mercado	R01.Iba1_Update.V2.1	Object	261adc0f-d48c-4142-a78f-c0a9f8cf391c	Soma 41		Soma	88.3823		224.165	56.5	4.93	2.65	191.3	50	15056.1	7979.18	15028.1	7981.7	15055.6	7957.12	15071	7974.34	15043.5	7998.92	23.11	36.8634	3	34.44	57.32	71.62
Iba1_RO1_1B_I-04	TIRB1_APCX_N	680f488e-791e-4d64-9356-a43e4414d4bc	28399624-32e9-4bbc-b0af-70b44570d772	Tissue 1	RO1_1B_Iba1_V2_test	2022-02-16 19:22:47	Gabriela Mercado	R01.Iba1_Update.V2.1	Object	4d67b4a7-263f-40b8-9c0d-ba8372e17e78	Soma 42		Soma	90.8409		322.997	56.7	5.1	3.72	297.4	40	15126.1	7867.2	15102.5	7842.26	15131.8	7836.31	15140.3	7878.39	15111	7884.34	29.9087	42.9428	3	31.17	54.86	70.13
Iba1_RO1_1B_I-04	TIRB1_APCX_N	680f488e-791e-4d64-9356-a43e4414d4bc	28399624-32e9-4bbc-b0af-70b44570d772	Tissue 1	RO1_1B_Iba1_V2_test	2022-02-16 19:22:47	Gabriela Mercado	R01.Iba1_Update.V2.1	Object	b0208a97-fb72-493b-b4aa-0d8879ab772d	Soma 43		Soma	88.2953		257.077	56.4	2.57	1.87	229.8	40	15154	7601.44	15123.6	7587.39	15150.1	7570.99	15168.8	7601.13	15142.3	7617.53	31.1239	35.4713	3	33.32	57.81	71.67
Iba1_RO1_1B_I-04	TIRB1_APCX_N	680f488e-791e-4d64-9356-a43e4414d4bc	28399624-32e9-4bbc-b0af-70b44570d772	Tissue 1	RO1_1B_Iba1_V2_test	2022-02-16 19:22:47	Gabriela Mercado	R01.Iba1_Update.V2.1	Object	30ba57ca-31c4-441b-8db6-89be16faca86	Soma 44		Soma	75.8325		168.771	38.6	2.93	1.97	158.3	50	14986.2	7671.4	14972.8	7650.94	14993.8	7641.99	15005	7668.24	14984	7677.19	22.8423	28.5302	3	34.48	54.08	70.25
Iba1_RO1_1B_I-04	TIRB1_APCX_N	680f488e-791e-4d64-9356-a43e4414d4bc	28399624-32e9-4bbc-b0af-70b44570d772	Tissue 1	RO1_1B_Iba1_V2_test	2022-02-16 19:22:47	Gabriela Mercado	R01.Iba1_Update.V2.1	Object	0e32a607-a138-4914-85ab-1ee8ae27ee9c	Soma 45		Soma	83.1147		211.097	45.6	4.47	2.9	212.6	60	14944.2	7923.3	14918.2	7924.2	14928.4	7897.55	14952.8	7906.89	14942.7	7933.53	26.133	28.5273	3	31.77	49.99	68.37
Iba1_RO1_1B_I-04	TIRB1_APCX_N	680f488e-791e-4d64-9356-a43e4414d4bc	28399624-32e9-4bbc-b0af-70b44570d772	Tissue 1	RO1_1B_Iba1_V2_test	2022-02-16 19:22:47	Gabriela Mercado	R01.Iba1_Update.V2.1	Object	45aa06e9-730f-4cd1-a842-36fc701a7693	Soma 46		Soma	88.1921		227.795	50.2	2.67	2.03	207.8	50	15182	8021.2	15155.2	8011.44	15188.7	7998.69	15196.5	8019.22	15163	8031.97	21.963	35.8499	3	29.07	52.53	68.91
Iba1_RO1_1B_I-04	TIRB1_APCX_N	680f488e-791e-4d64-9356-a43e4414d4bc	28399624-32e9-4bbc-b0af-70b44570d772	Tissue 1	RO1_1B_Iba1_V2_test	2022-02-16 19:22:47	Gabriela Mercado	R01.Iba1_Update.V2.1	Object	bb06a8be-ef71-48c5-8953-079c7f3496d9	Soma 47		Soma	87.31		122.258	35.4	2.85	1.76	121.3	40	15084.1	8049.14	15065.3	8053.54	15071.1	8036.17	15094.3	8043.82	15088.6	8061.19	18.2873	24.4579	3	33.3	57.13	70.91
Iba1_RO1_1B_I-04	TIRB1_APCX_N	680f488e-791e-4d64-9356-a43e4414d4bc	28399624-32e9-4bbc-b0af-70b44570d772	Tissue 1	RO1_1B_Iba1_V2_test	2022-02-16 19:22:47	Gabriela Mercado	R01.Iba1_Update.V2.1	Object	61cef9ca-fc19-4953-8391-8915ab37bbeb	Soma 48		Soma	55.9962		246.913	56.5	3.63	2.51	205	50	14902.1	7951.24	14869.6	7942.82	14899.5	7927.57	14913.6	7955.19	14883.7	7970.44	31.0177	33.5121	3	32.12	53.86	69.91
Iba1_RO1_1B_I-04	TIRB1_APCX_N	680f488e-791e-4d64-9356-a43e4414d4bc	28399624-32e9-4bbc-b0af-70b44570d772	Tissue 1	RO1_1B_Iba1_V2_test	2022-02-16 19:22:47	Gabriela Mercado	R01.Iba1_Update.V2.1	Object	7ce9b6eb-afde-4fb6-975b-65ad02646856	Soma 49		Soma	96.8686		161.269	44.3	2.28	1.59	132.9	40	15224	7489.46	15197.4	7476.56	15221.7	7466.78	15230.8	7489.32	15206.5	7499.1	24.2958	26.2136	3	28.96	47.36	66.82
Iba1_RO1_1B_I-04	TIRB1_APCX_N	680f488e-791e-4d64-9356-a43e4414d4bc	28399624-32e9-4bbc-b0af-70b44570d772	Tissue 1	RO1_1B_Iba1_V2_test	2022-02-16 19:22:47	Gabriela Mercado	R01.Iba1_Update.V2.1	Object	ba6b8929-8b98-4dcb-8953-cbf27f787000	Soma 5		Soma	95.0991		190.938	43.4	3.4	1.66	190.2	40	14930.3	7671.4	14922.6	7690.99	14928	7665.4	14954.9	7671.06	14949.5	7696.65	26.1512	27.4774	3	32.47	51.48	67.77
Iba1_RO1_1B_I-04	TIRB1_APCX_N	680f488e-791e-4d64-9356-a43e4414d4bc	28399624-32e9-4bbc-b0af-70b44570d772	Tissue 1	RO1_1B_Iba1_V2_test	2022-02-16 19:22:47	Gabriela Mercado	R01.Iba1_Update.V2.1	Object	82732403-0719-4dc0-9477-a3114ca04bc4	Soma 50		Soma	87.2813		283.14	57.1	3.93	1.77	285.4	60	15000.3	7713.42	14979.5	7709.42	15014.7	7681.35	15033.7	7705.19	14998.5	7733.27	30.4999	45.0308	3	34.71	57.18	71.43
Iba1_RO1_1B_I-04	TIRB1_APCX_N	680f488e-791e-4d64-9356-a43e4414d4bc	28399624-32e9-4bbc-b0af-70b44570d772	Tissue 1	RO1_1B_Iba1_V2_test	2022-02-16 19:22:47	Gabriela Mercado	R01.Iba1_Update.V2.1	Object	5f4deff3-eec9-4f45-ad85-53dd13798abd	Soma 51		Soma	84.0008		261.312	48.1	4.34	3.58	192.6	50	15182	7629.38	15158.1	7626.48	15167.3	7602.34	15198.4	7614.2	15189.2	7638.34	25.8412	33.2713	3	29	54.07	69.95
Iba1_RO1_1B_I-04	TIRB1_APCX_N	680f488e-791e-4d64-9356-a43e4414d4bc	28399624-32e9-4bbc-b0af-70b44570d772	Tissue 1	RO1_1B_Iba1_V2_test	2022-02-16 19:22:47	Gabriela Mercado	R01.Iba1_Update.V2.1	Object	b4951bb2-ffdc-4fb8-9717-b91ee9fdf8b2	Soma 52		Soma	95.0658		199.36	44.9	5.15	4.55	177.9	40	15251.9	7559.42	15229.7	7548.96	15246.4	7530.78	15265.9	7548.67	15249.2	7566.85	24.7001	26.4237	3	35.5	52.42	69.15
Iba1_RO1_1B_I-04	TIRB1_APCX_N	680f488e-791e-4d64-9356-a43e4414d4bc	28399624-32e9-4bbc-b0af-70b44570d772	Tissue 1	RO1_1B_Iba1_V2_test	2022-02-16 19:22:47	Gabriela Mercado	R01.Iba1_Update.V2.1	Object	f0704431-1cca-4b4b-8c4d-5a88177cbcc9	Soma 53		Soma	81.5584		78.2386	57.4	1.36	1.28	145.1	40	15168.1	7489.46	15154.3	7485.54	15168.9	7477.74	15187.7	7512.88	15173.1	7520.67	16.5239	39.8529	3	17.43	41.96	63.06
Iba1_RO1_1B_I-04	TIRB1_APCX_N	680f488e-791e-4d64-9356-a43e4414d4bc	28399624-32e9-4bbc-b0af-70b44570d772	Tissue 1	RO1_1B_Iba1_V2_test	2022-02-16 19:22:47	Gabriela Mercado	R01.Iba1_Update.V2.1	Object	62cc0293-cb1e-443a-9b7d-f5be09074255	Soma 54		Soma	87.2364		266.224	47.2	5.06	3.58	235	50	15168.1	7853.34	15143.7	7870.08	15154.5	7834.71	15180.6	7842.72	15169.7	7878.09	27.2223	37.0083	3	32.61	50.97	67.58
Iba1_RO1_1B_I-04	TIRB1_APCX_N	680f488e-791e-4d64-9356-a43e4414d4bc	28399624-32e9-4bbc-b0af-70b44570d772	Tissue 1	RO1_1B_Iba1_V2_test	2022-02-16 19:22:47	Gabriela Mercado	R01.Iba1_Update.V2.1	Object	a6d837c1-f79f-4fd2-8f67-d9169739954c	Soma 55		Soma	81.4483		57.0394	19.5	2.51	2.32	61.5	40	15196.1	7657.32	15180.9	7658.84	15200.5	7649.85	15204.8	7659.17	15185.1	7668.17	10.2582	21.5991	3	35.01	57.63	70.53
Iba1_RO1_1B_I-04	TIRB1_APCX_N	680f488e-791e-4d64-9356-a43e4414d4bc	28399624-32e9-4bbc-b0af-70b44570d772	Tissue 1	RO1_1B_Iba1_V2_test	2022-02-16 19:22:47	Gabriela Mercado	R01.Iba1_Update.V2.1	Object	ba396e6d-4e67-4fe7-bbf0-392410dcf8b6	Soma 56		Soma	75.3659		16.7706	9.42	1.65	1.5	30.6	40	15014.1	7909.22	15006.7	7909.87	15010.3	7906.12	15017.3	7912.85	15013.7	7916.6	5.20161	9.72248	3	39.38	60.71	72.8
Iba1_RO1_1B_I-04	TIRB1_APCX_N	680f488e-791e-4d64-9356-a43e4414d4bc	28399624-32e9-4bbc-b0af-70b44570d772	Tissue 1	RO1_1B_Iba1_V2_test	2022-02-16 19:22:47	Gabriela Mercado	R01.Iba1_Update.V2.1	Object	fc78f46f-9323-4b04-bfa3-fa174a69a301	Soma 57		Soma	75.0949		100.261	48.8	3.28	2.12	147.9	40	15042.1	7895.14	15018	7896.62	15028.3	7879.28	15055.3	7895.31	15045	7912.65	20.1761	31.387	3	40.87	59.83	72.46
Iba1_RO1_1B_I-04	TIRB1_APCX_N	680f488e-791e-4d64-9356-a43e4414d4bc	28399624-32e9-4bbc-b0af-70b44570d772	Tissue 1	RO1_1B_Iba1_V2_test	2022-02-16 19:22:47	Gabriela Mercado	R01.Iba1_Update.V2.1	Object	726c0497-982d-42f0-b47b-ee8a5a433476	Soma 58		Soma	80.5698		220.438	62.1	2.86	2.16	240.2	50	15112	7951.24	15090.1	7968.55	15098.2	7934.75	15126.2	7941.43	15118.1	7975.23	28.7841	34.7455	3	36.66	57.84	71.37
Iba1_RO1_1B_I-04	TIRB1_APCX_N	680f488e-791e-4d64-9356-a43e4414d4bc	28399624-32e9-4bbc-b0af-70b44570d772	Tissue 1	RO1_1B_Iba1_V2_test	2022-02-16 19:22:47	Gabriela Mercado	R01.Iba1_Update.V2.1	Object	a2fb4e08-d49e-48ea-bdb8-ffc96a658fce	Soma 59		Soma	92.7095		253.035	70	3.14	2.11	271.4	60	14972.1	7741.36	14934.1	7726.31	14962.8	7704.08	14989.7	7738.78	14961	7761.02	36.3017	43.8995	3	33.89	52.94	69.12
Iba1_RO1_1B_I-04	TIRB1_APCX_N	680f488e-791e-4d64-9356-a43e4414d4bc	28399624-32e9-4bbc-b0af-70b44570d772	Tissue 1	RO1_1B_Iba1_V2_test	2022-02-16 19:22:47	Gabriela Mercado	R01.Iba1_Update.V2.1	Object	19f28914-d54c-413f-81ed-b7bf6a521671	Soma 6		Soma	91.6322		156.017	40.5	2.45	2.77	124	60	15251.9	7405.64	15235.9	7415.78	15237.8	7395.35	15267.6	7398.06	15265.7	7418.49	20.5149	29.9364	3	32.62	55.64	71.03
Iba1_RO1_1B_I-04	TIRB1_APCX_N	680f488e-791e-4d64-9356-a43e4414d4bc	28399624-32e9-4bbc-b0af-70b44570d772	Tissue 1	RO1_1B_Iba1_V2_test	2022-02-16 19:22:47	Gabriela Mercado	R01.Iba1_Update.V2.1	Object	b5f2623b-4a7b-4341-9a18-3a4750591a98	Soma 60		Soma	94.8203		242.46	45	4.95	3.11	218.4	50	15112	7657.32	15090.2	7664.22	15098.4	7635.88	15128.8	7644.63	15120.6	7672.96	29.4799	31.6472	3	27.2	49.11	67.28
Iba1_RO1_1B_I-04	TIRB1_APCX_N	680f488e-791e-4d64-9356-a43e4414d4bc	28399624-32e9-4bbc-b0af-70b44570d772	Tissue 1	RO1_1B_Iba1_V2_test	2022-02-16 19:22:47	Gabriela Mercado	R01.Iba1_Update.V2.1	Object	1d24befa-9e47-4177-b8c6-f3cfdcee3fad	Soma 61		Soma	80.0808		94.4768	36.8	3.32	2.58	97.9	50	15209.9	8147.04	15196.6	8146.79	15212.2	8135.65	15220.6	8147.39	15205	8158.52	14.4242	19.1541	3	21.65	40.28	56.12
Iba1_RO1_1B_I-04	TIRB1_APCX_N	680f488e-791e-4d64-9356-a43e4414d4bc	28399624-32e9-4bbc-b0af-70b44570d772	Tissue 1	RO1_1B_Iba1_V2_test	2022-02-16 19:22:47	Gabriela Mercado	R01.Iba1_Update.V2.1	Object	74a091a8-1f68-4b09-b166-041da0b30ed8	Soma 62		Soma	82.9702		208.967	49.2	3.57	2.31	176.7	50	14860.3	7923.3	14844	7928.22	14849	7890.33	14867.7	7892.78	14862.7	7930.67	18.8602	38.2128	3	25.2	48.71	67.19
Iba1_RO1_1B_I-04	TIRB1_APCX_N	680f488e-791e-4d64-9356-a43e4414d4bc	28399624-32e9-4bbc-b0af-70b44570d772	Tissue 1	RO1_1B_Iba1_V2_test	2022-02-16 19:22:47	Gabriela Mercado	R01.Iba1_Update.V2.1	Object	93b65bd6-1dc6-40fb-8a5b-4812d70e35c2	Soma 63		Soma	79.6171		272.613	53.3	2.24	1.82	281.2	50	15070	7853.34	15040.2	7858.31	15056.4	7831.61	15087.4	7850.4	15071.3	7877.1	31.2029	36.3262	3	32.07	52.09	68.62
Iba1_RO1_1B_I-04	TIRB1_APCX_N	680f488e-791e-4d64-9356-a43e4414d4bc	28399624-32e9-4bbc-b0af-70b44570d772	Tissue 1	RO1_1B_Iba1_V2_test	2022-02-16 19:22:47	Gabriela Mercado	R01.Iba1_Update.V2.1	Object	1c124ad3-f27c-4e1a-9285-1b9c147d8fd6	Soma 64		Soma	82.417		34.5092	23.2	1.43	1.43	60	50	14986.2	7587.36	14976.8	7590.77	14992.8	7574.82	14998.5	7580.54	14982.6	7596.49	8.0893	22.5567	3	47.35	66.02	75.26
Iba1_RO1_1B_I-04	TIRB1_APCX_N	680f488e-791e-4d64-9356-a43e4414d4bc	28399624-32e9-4bbc-b0af-70b44570d772	Tissue 1	RO1_1B_Iba1_V2_test	2022-02-16 19:22:47	Gabriela Mercado	R01.Iba1_Update.V2.1	Object	7a961a7f-9967-4b46-b139-6d974cb002e6	Soma 65		Soma	84.0583		244.517	43.6	3.97	3.52	201.5	50	14944.2	7783.38	14922.6	7787.65	14928.9	7762.73	14957.8	7770.08	14951.5	7795	25.7128	29.8185	3	30.79	51.95	68.88
Iba1_RO1_1B_I-04	TIRB1_APCX_N	680f488e-791e-4d64-9356-a43e4414d4bc	28399624-32e9-4bbc-b0af-70b44570d772	Tissue 1	RO1_1B_Iba1_V2_test	2022-02-16 19:22:47	Gabriela Mercado	R01.Iba1_Update.V2.1	Object	5e1cb58e-7c56-4c90-af21-87195eed01c6	Soma 66		Soma	86.7654		242.508	51.7	4.14	2.73	257.5	40	15084.1	7531.48	15052.8	7538.12	15075.8	7513.93	15096.9	7533.98	15073.8	7558.17	29.0711	33.4099	3	37.15	53.14	67.4
Iba1_RO1_1B_I-04	TIRB1_APCX_N	680f488e-791e-4d64-9356-a43e4414d4bc	28399624-32e9-4bbc-b0af-70b44570d772	Tissue 1	RO1_1B_Iba1_V2_test	2022-02-16 19:22:47	Gabriela Mercado	R01.Iba1_Update.V2.1	Object	c957b9ed-e6d8-4c9c-abaf-160b6e591a5f	Soma 67		Soma	86.1663		51.7396	25.4	3.13	1.95	60.5	50	14860.3	7741.36	14855.5	7745.32	14861.3	7729.91	14871.6	7733.8	14865.9	7749.21	11.0725	16.4549	3	41.19	62.92	74.02
Iba1_RO1_1B_I-04	TIRB1_APCX_N	680f488e-791e-4d64-9356-a43e4414d4bc	28399624-32e9-4bbc-b0af-70b44570d772	Tissue 1	RO1_1B_Iba1_V2_test	2022-02-16 19:22:47	Gabriela Mercado	R01.Iba1_Update.V2.1	Object	0fa6a032-0fdd-4612-af18-fb54c13eb79e	Soma 68		Soma	88.0027		219.107	41.8	4.68	2.17	197.5	50	14944.2	7839.26	14920.1	7820.82	14948.8	7812.12	14955.2	7833.31	14926.5	7842.01	22.14	30.0077	3	35.59	53.95	69.27
Iba1_RO1_1B_I-04	TIRB1_APCX_N	680f488e-791e-4d64-9356-a43e4414d4bc	28399624-32e9-4bbc-b0af-70b44570d772	Tissue 1	RO1_1B_Iba1_V2_test	2022-02-16 19:22:47	Gabriela Mercado	R01.Iba1_Update.V2.1	Object	5807d801-a828-4c76-8120-30d5fd6c4502	Soma 69		Soma	86.6838		246.138	40.6	3.44	2.78	201.8	50	15182	7517.4	15160.3	7499.15	15189.6	7489.78	15197.7	7514.98	15168.3	7524.35	26.4562	30.8188	3	23.53	47.25	66.33
Iba1_RO1_1B_I-04	TIRB1_APCX_N	680f488e-791e-4d64-9356-a43e4414d4bc	28399624-32e9-4bbc-b0af-70b44570d772	Tissue 1	RO1_1B_Iba1_V2_test	2022-02-16 19:22:47	Gabriela Mercado	R01.Iba1_Update.V2.1	Object	e3c221fa-3154-40f5-8161-ec7ab9dac4e3	Soma 7		Soma	89.2009		284.955	73.7	2.63	2.24	259.9	50	14902.1	7811.32	14886.9	7818.74	14888.2	7789.23	14921.7	7790.75	14920.3	7820.26	29.5397	33.4642	3	32.79	54.17	70.15
Iba1_RO1_1B_I-04	TIRB1_APCX_N	680f488e-791e-4d64-9356-a43e4414d4bc	28399624-32e9-4bbc-b0af-70b44570d772	Tissue 1	RO1_1B_Iba1_V2_test	2022-02-16 19:22:47	Gabriela Mercado	R01.Iba1_Update.V2.1	Object	03fcc720-5714-4817-93d4-b0869fe38fde	Soma 70		Soma	75.6235		42.5436	20.6	2.41	2.57	60.2	50	15279.9	8091.16	15266.8	8081.53	15275.2	8080.71	15277.3	8101.81	15268.9	8102.63	8.4379	21.2037	3	18.04	40.29	60.85
Iba1_RO1_1B_I-04	TIRB1_APCX_N	680f488e-791e-4d64-9356-a43e4414d4bc	28399624-32e9-4bbc-b0af-70b44570d772	Tissue 1	RO1_1B_Iba1_V2_test	2022-02-16 19:22:47	Gabriela Mercado	R01.Iba1_Update.V2.1	Object	6c7aa868-7fbf-4e2b-b3c8-ba16cda65fcb	Soma 71		Soma	68.8903		139.779	29.1	4.02	3.11	109.1	50	15000.3	7965.1	14990.8	7958.5	15008.2	7953.44	15013.7	7972.2	14996.3	7977.26	18.1181	19.5415	3	26.47	48.06	66.73
Iba1_RO1_1B_I-04	TIRB1_APCX_N	680f488e-791e-4d64-9356-a43e4414d4bc	28399624-32e9-4bbc-b0af-70b44570d772	Tissue 1	RO1_1B_Iba1_V2_test	2022-02-16 19:22:47	Gabriela Mercado	R01.Iba1_Update.V2.1	Object	a207c734-6e45-4e9b-88c5-615175cf67ea	Soma 72		Soma	86.3292		59.2416	17.9	2.43	1.82	61.3	40	15168.1	7685.26	15159.2	7680	15170.8	7678.46	15172.9	7694.14	15161.2	7695.68	11.7751	15.8234	3	33.83	55.64	70.33
Iba1_RO1_1B_I-04	TIRB1_APCX_N	680f488e-791e-4d64-9356-a43e4414d4bc	28399624-32e9-4bbc-b0af-70b44570d772	Tissue 1	RO1_1B_Iba1_V2_test	2022-02-16 19:22:47	Gabriela Mercado	R01.Iba1_Update.V2.1	Object	2f31bf06-1bdd-4485-b794-2c09f1463cab	Soma 73		Soma	68.0151		107.714	27.4	4.14	2.65	93.7	50	15140	7531.48	15123.8	7531.86	15135.5	7516.02	15147.4	7524.77	15135.7	7540.61	14.7353	19.6933	3	30.75	53.59	69.2
Iba1_RO1_1B_I-04	TIRB1_APCX_N	680f488e-791e-4d64-9356-a43e4414d4bc	28399624-32e9-4bbc-b0af-70b44570d772	Tissue 1	RO1_1B_Iba1_V2_test	2022-02-16 19:22:47	Gabriela Mercado	R01.Iba1_Update.V2.1	Object	e2564945-635d-421f-96b8-318208524a99	Soma 74		Soma	94.4827		29.0158	15.6	2.11	2.51	44.3	60	15042.1	7531.48	15031.7	7537.42	15041.8	7523.54	15045.8	7526.47	15035.7	7540.35	4.97777	17.1464	3	47.72	66.59	76.96
Iba1_RO1_1B_I-04	TIRB1_APCX_N	680f488e-791e-4d64-9356-a43e4414d4bc	28399624-32e9-4bbc-b0af-70b44570d772	Tissue 1	RO1_1B_Iba1_V2_test	2022-02-16 19:22:47	Gabriela Mercado	R01.Iba1_Update.V2.1	Object	7d2376f6-618b-4c03-beed-52ecc894e8c7	Soma 75		Soma	88.1825		222.834	60.8	3.78	2.89	219.5	40	15140	7937.16	15117.9	7937.14	15128	7907.22	15154.8	7916.25	15144.7	7946.17	28.3184	31.5676	3	31.57	51.97	68.13
Iba1_RO1_1B_I-04	TIRB1_APCX_N	680f488e-791e-4d64-9356-a43e4414d4bc	28399624-32e9-4bbc-b0af-70b44570d772	Tissue 1	RO1_1B_Iba1_V2_test	2022-02-16 19:22:47	Gabriela Mercado	R01.Iba1_Update.V2.1	Object	019c02c5-84db-4f9b-9cac-f873bb62bde7	Soma 76		Soma	90.5348		61.3954	11.6	3.08	3.12	39.6	50	15224	8035.06	15214	8041.71	15214.4	8031.67	15223.5	8032.02	15223.1	8042.06	9.11612	10.0535	3	23.97	49.42	68.09
Iba1_RO1_1B_I-04	TIRB1_APCX_N	680f488e-791e-4d64-9356-a43e4414d4bc	28399624-32e9-4bbc-b0af-70b44570d772	Tissue 1	RO1_1B_Iba1_V2_test	2022-02-16 19:22:47	Gabriela Mercado	R01.Iba1_Update.V2.1	Object	11b23381-76ef-415f-b519-6e1cea6eed17	Soma 77		Soma	87.8319		132.81	33.8	2.93	3.2	120.6	50	15056.1	7923.3	15035.6	7928.88	15036.3	7913.78	15060.5	7914.86	15059.8	7929.97	15.1195	24.2415	3	26.57	57.05	71.1
Iba1_RO1_1B_I-04	TIRB1_APCX_N	680f488e-791e-4d64-9356-a43e4414d4bc	28399624-32e9-4bbc-b0af-70b44570d772	Tissue 1	RO1_1B_Iba1_V2_test	2022-02-16 19:22:47	Gabriela Mercado	R01.Iba1_Update.V2.1	Object	0af78377-ba60-4655-8d4e-4fff4e22e5e3	Soma 78		Soma	60.0352		163.931	44.6	2.24	1.58	151.1	40	15154	7769.3	15123.6	7762.46	15131.4	7739.23	15159.9	7748.75	15152.2	7771.98	24.4892	30.1249	3	18.78	46.1	65.19
Iba1_RO1_1B_I-04	TIRB1_APCX_N	680f488e-791e-4d64-9356-a43e4414d4bc	28399624-32e9-4bbc-b0af-70b44570d772	Tissue 1	RO1_1B_Iba1_V2_test	2022-02-16 19:22:47	Gabriela Mercado	R01.Iba1_Update.V2.1	Object	0849758f-867a-419f-9fbf-4b95abfbcf6e	Soma 79		Soma	87.7915		219.3	40.5	3.4	2.25	151.6	50	15209.9	7587.36	15187.9	7588.22	15194.3	7567.96	15228.4	7578.65	15222	7598.9	21.2284	35.7542	3	29.51	50.48	68.35
Iba1_RO1_1B_I-04	TIRB1_APCX_N	680f488e-791e-4d64-9356-a43e4414d4bc	28399624-32e9-4bbc-b0af-70b44570d772	Tissue 1	RO1_1B_Iba1_V2_test	2022-02-16 19:22:47	Gabriela Mercado	R01.Iba1_Update.V2.1	Object	49879dd4-b44d-49d9-a601-9d7473061cd1	Soma 8		Soma	87.662		149.169	38.6	3.26	1.96	136.4	50	15196.1	7419.5	15175.3	7417.18	15200.6	7405.86	15209.1	7424.86	15183.8	7436.18	20.817	27.6904	3	31.1	55.6	70.93
Iba1_RO1_1B_I-04	TIRB1_APCX_N	680f488e-791e-4d64-9356-a43e4414d4bc	28399624-32e9-4bbc-b0af-70b44570d772	Tissue 1	RO1_1B_Iba1_V2_test	2022-02-16 19:22:47	Gabriela Mercado	R01.Iba1_Update.V2.1	Object	21533c96-c467-40c2-8fbf-16bdaad9b4f9	Soma 80		Soma	90.4451		207.225	52.6	5.4	2.73	194.4	50	15266	8119.1	15247.7	8104.25	15269.6	8095.94	15281.5	8127.25	15259.7	8135.56	23.3585	33.4991	3	34.23	53.09	68.61
Iba1_RO1_1B_I-04	TIRB1_APCX_N	680f488e-791e-4d64-9356-a43e4414d4bc	28399624-32e9-4bbc-b0af-70b44570d772	Tissue 1	RO1_1B_Iba1_V2_test	2022-02-16 19:22:47	Gabriela Mercado	R01.Iba1_Update.V2.1	Object	858871ec-d350-4697-807d-f8bbb5590713	Soma 81		Soma	58.1787		104.641	26	3.64	3.66	85.5	50	15154	7727.28	15135.5	7719.4	15143.4	7708.41	15162.4	7722.03	15154.6	7733.02	13.5027	23.4274	3	29.59	51.56	67.89
Iba1_RO1_1B_I-04	TIRB1_APCX_N	680f488e-791e-4d64-9356-a43e4414d4bc	28399624-32e9-4bbc-b0af-70b44570d772	Tissue 1	RO1_1B_Iba1_V2_test	2022-02-16 19:22:47	Gabriela Mercado	R01.Iba1_Update.V2.1	Object	374b976f-3dde-4409-83a0-bee492477cd0	Soma 82		Soma	87.4699		55.6842	18.9	2.21	1.72	54.5	50	15196.1	7797.24	15181.8	7792.84	15197.6	7792.84	15197.6	7800.54	15181.8	7800.54	7.7	15.84	3	27.47	52.98	69.11
Iba1_RO1_1B_I-04	TIRB1_APCX_N	680f488e-791e-4d64-9356-a43e4414d4bc	28399624-32e9-4bbc-b0af-70b44570d772	Tissue 1	RO1_1B_Iba1_V2_test	2022-02-16 19:22:47	Gabriela Mercado	R01.Iba1_Update.V2.1	Object	9930309e-498c-4780-9fbe-e75b7fe2058c	Soma 83		Soma	56.9041		101.059	27.8	3.19	2.19	117	50	15056.1	7629.38	15047.1	7624.13	15068.4	7616.55	15076	7637.97	15054.7	7645.55	22.6267	22.7321	3	29.11	50.02	67.65
Iba1_RO1_1B_I-04	TIRB1_APCX_N	680f488e-791e-4d64-9356-a43e4414d4bc	28399624-32e9-4bbc-b0af-70b44570d772	Tissue 1	RO1_1B_Iba1_V2_test	2022-02-16 19:22:47	Gabriela Mercado	R01.Iba1_Update.V2.1	Object	173022e4-ecf0-44a2-83bd-7fa9b136c8b8	Soma 84		Soma	90.1887		333.766	52.6	5.16	3.67	247.9	50	15168.1	7559.42	15145.7	7565.48	15157.7	7534.43	15192.1	7547.68	15180.2	7578.73	33.2588	36.9372	3	28.92	53.91	69.49
Iba1_RO1_1B_I-04	TIRB1_APCX_N	680f488e-791e-4d64-9356-a43e4414d4bc	28399624-32e9-4bbc-b0af-70b44570d772	Tissue 1	RO1_1B_Iba1_V2_test	2022-02-16 19:22:47	Gabriela Mercado	R01.Iba1_Update.V2.1	Object	daddec80-d234-4c2f-9070-12367f809599	Soma 85		Soma	94.2102		180.121	44.3	4.17	2.16	174.7	50	15154	8091.16	15131.2	8078.23	15150.4	8065.67	15164.3	8087.03	15145.1	8099.59	22.9663	25.5105	3	31.13	51.24	68.5
Iba1_RO1_1B_I-04	TIRB1_APCX_N	680f488e-791e-4d64-9356-a43e4414d4bc	28399624-32e9-4bbc-b0af-70b44570d772	Tissue 1	RO1_1B_Iba1_V2_test	2022-02-16 19:22:47	Gabriela Mercado	R01.Iba1_Update.V2.1	Object	6d4060a3-e09b-45f8-8a41-7b26cb634113	Soma 86		Soma	89.862		149.12	32.7	2.45	2.26	141.9	50	15140	7797.24	15117.6	7787.72	15135.8	7775.2	15150.6	7796.65	15132.4	7809.18	22.0736	26.054	3	37.81	58.75	71.93
Iba1_RO1_1B_I-04	TIRB1_APCX_N	680f488e-791e-4d64-9356-a43e4414d4bc	28399624-32e9-4bbc-b0af-70b44570d772	Tissue 1	RO1_1B_Iba1_V2_test	2022-02-16 19:22:47	Gabriela Mercado	R01.Iba1_Update.V2.1	Object	1b9875b7-a403-40f5-895a-656ea47ac22d	Soma 87		Soma	55.0211		201.586	56.6	3.35	1.76	238.7	40	15084.1	7769.3	15059.9	7768.88	15086	7763.22	15095.7	7807.84	15069.6	7813.51	26.6347	45.67	3	30.93	51.19	67.17
Iba1_RO1_1B_I-04	TIRB1_APCX_N	680f488e-791e-4d64-9356-a43e4414d4bc	28399624-32e9-4bbc-b0af-70b44570d772	Tissue 1	RO1_1B_Iba1_V2_test	2022-02-16 19:22:47	Gabriela Mercado	R01.Iba1_Update.V2.1	Object	48513172-6b0d-45fc-a081-36c58d99b0fc	Soma 88		Soma	94.1984		191.616	39.5	3	1.98	168.6	50	15196.1	7909.22	15165.2	7895.87	15194.6	7880.92	15205.9	7903.18	15176.6	7918.13	24.9833	32.9252	3	33.94	57.19	71.47
Iba1_RO1_1B_I-04	TIRB1_APCX_N	680f488e-791e-4d64-9356-a43e4414d4bc	28399624-32e9-4bbc-b0af-70b44570d772	Tissue 1	RO1_1B_Iba1_V2_test	2022-02-16 19:22:47	Gabriela Mercado	R01.Iba1_Update.V2.1	Object	63d45e99-be59-4a17-8b80-5787f125d1c3	Soma 89		Soma	89.8261		168.287	63.3	2.98	2.1	177.9	50	15279.9	8174.98	15258.8	8177.92	15270.9	8146.52	15293.1	8155.03	15281	8186.43	23.7256	33.6435	3	39.91	57.71	71.99
Iba1_RO1_1B_I-04	TIRB1_APCX_N	680f488e-791e-4d64-9356-a43e4414d4bc	28399624-32e9-4bbc-b0af-70b44570d772	Tissue 1	RO1_1B_Iba1_V2_test	2022-02-16 19:22:47	Gabriela Mercado	R01.Iba1_Update.V2.1	Object	dc7fb18c-d33d-4cdb-b919-e3b4027d4ffe	Soma 9		Soma	85.5202		288.295	66.3	3.41	1.89	297.6	50	15000.3	7769.3	14960.8	7773.35	14991.4	7747.98	15010.4	7770.85	14979.8	7796.22	29.7069	39.7467	3	28.16	48.25	66.14
Iba1_RO1_1B_I-04	TIRB1_APCX_N	680f488e-791e-4d64-9356-a43e4414d4bc	28399624-32e9-4bbc-b0af-70b44570d772	Tissue 1	RO1_1B_Iba1_V2_test	2022-02-16 19:22:47	Gabriela Mercado	R01.Iba1_Update.V2.1	Object	7c47e558-d61d-4f60-a90d-4333f996ea13	Soma 90		Soma	50.6095		203.474	46.6	5.36	3.15	163.4	40	15126.1	7545.56	15106.5	7549.97	15129.5	7545.31	15134.1	7567.67	15111	7572.34	22.8163	23.5262	3	18.97	41.44	63.14
Iba1_RO1_1B_I-04	TIRB1_APCX_N	680f488e-791e-4d64-9356-a43e4414d4bc	28399624-32e9-4bbc-b0af-70b44570d772	Tissue 1	RO1_1B_Iba1_V2_test	2022-02-16 19:22:47	Gabriela Mercado	R01.Iba1_Update.V2.1	Object	5e683971-a222-4fba-84d1-9628db83b32e	Soma 91		Soma	94.01		10.4544	8.17	1.95	1.95	21.3	50	15209.9	7531.48	15203.1	7530.76	15205.8	7528.39	15211.1	7534.54	15208.4	7536.92	3.6171	8.15647	3	50.27	66.65	77.7
Iba1_RO1_1B_I-04	TIRB1_APCX_N	680f488e-791e-4d64-9356-a43e4414d4bc	28399624-32e9-4bbc-b0af-70b44570d772	Tissue 1	RO1_1B_Iba1_V2_test	2022-02-16 19:22:47	Gabriela Mercado	R01.Iba1_Update.V2.1	Object	432e2a8f-1493-49e6-81bc-04f78da8e504	Soma 92		Soma	89.7707		258.504	54	3.7	2.38	246.8	40	15084.1	7797.24	15061.3	7782.6	15089	7775.2	15097.8	7808.01	15070.1	7815.4	28.6598	33.9558	3	34.72	54.53	69.28
Iba1_RO1_1B_I-04	TIRB1_APCX_N	680f488e-791e-4d64-9356-a43e4414d4bc	28399624-32e9-4bbc-b0af-70b44570d772	Tissue 1	RO1_1B_Iba1_V2_test	2022-02-16 19:22:47	Gabriela Mercado	R01.Iba1_Update.V2.1	Object	cb3ae1d3-29f5-4990-ac41-fca6d6083947	Soma 93		Soma	93.6473		106.238	32	3.12	1.93	105.3	50	15196.1	7839.26	15180.8	7819.59	15196.8	7818.03	15198.8	7838.94	15182.8	7840.51	16.0817	21.0193	3	36.53	52.01	69.32
Iba1_RO1_1B_I-04	TIRB1_APCX_N	680f488e-791e-4d64-9356-a43e4414d4bc	28399624-32e9-4bbc-b0af-70b44570d772	Tissue 1	RO1_1B_Iba1_V2_test	2022-02-16 19:22:47	Gabriela Mercado	R01.Iba1_Update.V2.1	Object	a1b9f260-4847-44ed-9969-0af795b52081	Soma 94		Soma	92.9631		148.322	37.1	3.94	3.81	150.9	40	15126.1	7475.6	15116.8	7459.11	15138	7456.46	15141.5	7484.46	15120.3	7487.11	21.3398	28.2146	3	33.94	53.19	68.79
Iba1_RO1_1B_I-04	TIRB1_APCX_N	680f488e-791e-4d64-9356-a43e4414d4bc	28399624-32e9-4bbc-b0af-70b44570d772	Tissue 1	RO1_1B_Iba1_V2_test	2022-02-16 19:22:47	Gabriela Mercado	R01.Iba1_Update.V2.1	Object	ee1e6469-c792-42c5-b47c-56ddf94261c9	Soma 95		Soma	92.3994		287.448	56.3	5.02	3.03	265.3	50	15251.9	8007.12	15230.6	7980.69	15260.8	7976.87	15265.3	8012.85	15235.1	8016.67	30.4533	36.2675	3	37.71	58.76	72.39
Iba1_RO1_1B_I-04	TIRB1_APCX_N	680f488e-791e-4d64-9356-a43e4414d4bc	28399624-32e9-4bbc-b0af-70b44570d772	Tissue 1	RO1_1B_Iba1_V2_test	2022-02-16 19:22:47	Gabriela Mercado	R01.Iba1_Update.V2.1	Object	eb1a1498-6f05-4c8c-82f1-66964ab54ac7	Soma 96		Soma	92.3261		280.309	61.3	4.71	3.27	230.4	50	15126.1	7713.42	15110.7	7688.6	15137.1	7685.34	15141.3	7719.14	15114.9	7722.41	26.6112	34.0614	3	23.72	47.24	65.34
Iba1_RO1_1B_I-04	TIRB1_APCX_N	680f488e-791e-4d64-9356-a43e4414d4bc	28399624-32e9-4bbc-b0af-70b44570d772	Tissue 1	RO1_1B_Iba1_V2_test	2022-02-16 19:22:47	Gabriela Mercado	R01.Iba1_Update.V2.1	Object	16cd79ef-7960-4a10-ae0d-aa10d93aa591	Soma 97		Soma	92.1287		65.0496	33.4	2.56	2.69	82.5	50	15098.2	7475.6	15089.4	7481.93	15100.4	7470.28	15108.1	7477.6	15097.1	7489.25	10.6219	16.0696	3	41.92	63.3	74.27
Iba1_RO1_1B_I-04	TIRB1_APCX_N	680f488e-791e-4d64-9356-a43e4414d4bc	28399624-32e9-4bbc-b0af-70b44570d772	Tissue 1	RO1_1B_Iba1_V2_test	2022-02-16 19:22:47	Gabriela Mercado	R01.Iba1_Update.V2.1	Object	c583d8e5-e69b-4f1b-8c94-7f6c11e92c36	Soma 98		Soma	92.0721		165.31	59.1	1.71	1.68	185.5	50	15238.1	8189.06	15210.9	8172.51	15240.3	8170.65	15242.1	8200.25	15212.8	8202.12	29.4533	29.6617	3	38.29	57.69	71.9
Iba1_RO1_1B_I-04	TIRB1_APCX_N	680f488e-791e-4d64-9356-a43e4414d4bc	28399624-32e9-4bbc-b0af-70b44570d772	Tissue 1	RO1_1B_Iba1_V2_test	2022-02-16 19:22:47	Gabriela Mercado	R01.Iba1_Update.V2.1	Object	1b3dff26-0129-4903-b2d4-84d2430d36fc	Soma 99		Soma	92.018		197.835	44.1	4.55	2.69	169.3	50	15196.1	7979.18	15181	7981.04	15201.9	7966.03	15221.5	7993.39	15200.6	8008.4	25.7137	33.6965	3	25.13	43.64	58.39
Iba1_RO1_1B_I-04	TIRB1_APCX_N	680f488e-791e-4d64-9356-a43e4414d4bc			RO1_1B_Iba1_V2_test	2022-02-16 19:22:47	Gabriela Mercado	R01.Iba1_Update.V2.1	Area	28399624-32e9-4bbc-b0af-70b44570d772	Tissue 1		Tissue	99.3123		234731																		N/A
Iba1_RO1_1B_I-04	TIRB1_APCX_N	a0411cba-ec0c-4e37-a77a-f20ab6ce4021	63c14ce0-182a-4a61-be97-e3c6ae349216	Tissue 1	RO1_1B_Iba1_V2_test	2022-02-16 19:23:16	Gabriela Mercado	R01.Iba1_Update.V2.1	Object	6875675e-fb4d-4660-9741-220eb3c86ba5	Soma 1		Soma	87.8421		80.586	30.7	2.1	2	89.2	50	14776.3	20905.9	14758.6	20904.9	14779.8	20900	14783.1	20914.4	14761.9	20919.3	14.792	21.7574	3	40.37	62.2	73.44
Iba1_RO1_1B_I-04	TIRB1_APCX_N	a0411cba-ec0c-4e37-a77a-f20ab6ce4021	63c14ce0-182a-4a61-be97-e3c6ae349216	Tissue 1	RO1_1B_Iba1_V2_test	2022-02-16 19:23:16	Gabriela Mercado	R01.Iba1_Update.V2.1	Object	df9c63ce-58ac-46ae-8cb4-38bc497dc1f0	Soma 10		Soma	90.0676		309.034	52.6	4.6	3.26	238.4	60	14874.2	21171.7	14840.1	21154.3	14876.5	21140.1	14887.3	21167.9	14850.9	21182.1	29.8282	39.0472	3	36.06	56.91	71.14
Iba1_RO1_1B_I-04	TIRB1_APCX_N	a0411cba-ec0c-4e37-a77a-f20ab6ce4021	63c14ce0-182a-4a61-be97-e3c6ae349216	Tissue 1	RO1_1B_Iba1_V2_test	2022-02-16 19:23:16	Gabriela Mercado	R01.Iba1_Update.V2.1	Object	194c860a-f502-4873-aa06-d6f86dbac4f1	Soma 100		Soma	89.4064		195.052	41.9	4.51	3.57	194.2	40	14860.3	21241.7	14832.8	21231.3	14861.2	21215.8	14872.5	21236.5	14844	21252	23.5304	32.3798	3	43.78	59.73	72.99
Iba1_RO1_1B_I-04	TIRB1_APCX_N	a0411cba-ec0c-4e37-a77a-f20ab6ce4021	63c14ce0-182a-4a61-be97-e3c6ae349216	Tissue 1	RO1_1B_Iba1_V2_test	2022-02-16 19:23:16	Gabriela Mercado	R01.Iba1_Update.V2.1	Object	7133b748-418f-406c-b081-9c9a0e522067	Soma 101		Soma	81.4652		67.3486	27.1	2.62	2.43	73.6	40	15098.2	21675.3	15086.1	21673.8	15102.7	21665.5	15109.5	21679	15092.8	21687.3	15.0532	18.5936	3	52.4	67.28	76.45
Iba1_RO1_1B_I-04	TIRB1_APCX_N	a0411cba-ec0c-4e37-a77a-f20ab6ce4021	63c14ce0-182a-4a61-be97-e3c6ae349216	Tissue 1	RO1_1B_Iba1_V2_test	2022-02-16 19:23:16	Gabriela Mercado	R01.Iba1_Update.V2.1	Object	dd14152e-1209-48ec-826d-36e8411418c8	Soma 102		Soma	86.8437		202.651	57.8	2.14	1.93	198.3	50	14944.2	21297.8	14914.6	21287.5	14931.2	21265.9	14958.5	21286.8	14942	21308.4	27.2363	34.4148	3	38.38	56.04	70.98
Iba1_RO1_1B_I-04	TIRB1_APCX_N	a0411cba-ec0c-4e37-a77a-f20ab6ce4021	63c14ce0-182a-4a61-be97-e3c6ae349216	Tissue 1	RO1_1B_Iba1_V2_test	2022-02-16 19:23:16	Gabriela Mercado	R01.Iba1_Update.V2.1	Object	dacc6eab-ed83-493a-8705-619e7481151f	Soma 103		Soma	95.1997		178.015	38.6	3.57	1.96	171	40	14678.4	21381.6	14651.1	21375.1	14675	21358.6	14689.5	21379.7	14665.6	21396.2	25.6043	29.0274	3	41.75	58.35	71.91
Iba1_RO1_1B_I-04	TIRB1_APCX_N	a0411cba-ec0c-4e37-a77a-f20ab6ce4021	63c14ce0-182a-4a61-be97-e3c6ae349216	Tissue 1	RO1_1B_Iba1_V2_test	2022-02-16 19:23:16	Gabriela Mercado	R01.Iba1_Update.V2.1	Object	a7d731a5-3308-4e00-aaa2-f708800660dc	Soma 104		Soma	85.6402		325.756	46.5	5.63	2.34	275.6	60	14748.4	21325.7	14711.6	21313	14742.4	21293.1	14760.9	21321.7	14730.1	21341.6	34.0816	36.6912	3	44.65	61.51	73.75
Iba1_RO1_1B_I-04	TIRB1_APCX_N	a0411cba-ec0c-4e37-a77a-f20ab6ce4021	63c14ce0-182a-4a61-be97-e3c6ae349216	Tissue 1	RO1_1B_Iba1_V2_test	2022-02-16 19:23:16	Gabriela Mercado	R01.Iba1_Update.V2.1	Object	82831c8b-8a1a-428c-b8bb-3e9556e22c46	Soma 105		Soma	75.0863		55.3696	17.9	3.18	3.25	56.5	40	14496.5	21353.6	14486.5	21353.5	14492.2	21344.5	14502.9	21351.3	14497.1	21360.3	10.7148	12.6715	3	29.34	52.27	68.61
Iba1_RO1_1B_I-04	TIRB1_APCX_N	a0411cba-ec0c-4e37-a77a-f20ab6ce4021	63c14ce0-182a-4a61-be97-e3c6ae349216	Tissue 1	RO1_1B_Iba1_V2_test	2022-02-16 19:23:16	Gabriela Mercado	R01.Iba1_Update.V2.1	Object	02c9ae16-e581-4cfd-a71f-0699dfb95383	Soma 106		Soma	89.283		235.297	45.9	6.65	3.57	254.2	40	14902.1	21241.7	14874	21251	14898.1	21219.2	14924.1	21238.9	14899.9	21270.8	32.6005	39.9501	3	42.67	59.67	72.45
Iba1_RO1_1B_I-04	TIRB1_APCX_N	a0411cba-ec0c-4e37-a77a-f20ab6ce4021	63c14ce0-182a-4a61-be97-e3c6ae349216	Tissue 1	RO1_1B_Iba1_V2_test	2022-02-16 19:23:16	Gabriela Mercado	R01.Iba1_Update.V2.1	Object	827a4daf-bfe2-4f6a-874d-95d1eb347dc7	Soma 107		Soma	91.4443		170.078	41.7	3.05	3.21	139	60	14930.3	21437.7	14898.3	21427.1	14930	21414.6	14939	21437.4	14907.4	21450	24.5509	34.0767	3	30.59	51.95	68.68
Iba1_RO1_1B_I-04	TIRB1_APCX_N	a0411cba-ec0c-4e37-a77a-f20ab6ce4021	63c14ce0-182a-4a61-be97-e3c6ae349216	Tissue 1	RO1_1B_Iba1_V2_test	2022-02-16 19:23:16	Gabriela Mercado	R01.Iba1_Update.V2.1	Object	39221d2b-9fa4-4690-a7e9-5aeeeab4ab35	Soma 108		Soma	100		154.783	46.6	2.64	2.09	129.8	40	14566.4	21143.8	14542.8	21138.3	14582.5	21127.2	14585.3	21137.4	14545.7	21148.5	10.6166	41.2084	3	30.98	49.59	66.43
Iba1_RO1_1B_I-04	TIRB1_APCX_N	a0411cba-ec0c-4e37-a77a-f20ab6ce4021	63c14ce0-182a-4a61-be97-e3c6ae349216	Tissue 1	RO1_1B_Iba1_V2_test	2022-02-16 19:23:16	Gabriela Mercado	R01.Iba1_Update.V2.1	Object	c5633ae7-c141-4b0a-9e5c-95cc919ebe9c	Soma 109		Soma	89.3268		38.6716	15.5	1.88	1.87	47.6	40	14580.5	21507.4	14570	21492.4	14582	21492.2	14582.3	21507.9	14570.3	21508.1	12.0055	15.7048	3	19.49	40.2	62.57
Iba1_RO1_1B_I-04	TIRB1_APCX_N	a0411cba-ec0c-4e37-a77a-f20ab6ce4021	63c14ce0-182a-4a61-be97-e3c6ae349216	Tissue 1	RO1_1B_Iba1_V2_test	2022-02-16 19:23:16	Gabriela Mercado	R01.Iba1_Update.V2.1	Object	930f5d8d-d405-4be5-a59e-341e074bd2f7	Soma 11		Soma	91.4116		213.033	97.5	4.91	2.44	172.8	60	14720.4	21185.8	14693.5	21172.4	14722.1	21172	14722.4	21195.6	14693.9	21196	23.6116	28.5622	3	35.73	54.56	70.54
Iba1_RO1_1B_I-04	TIRB1_APCX_N	a0411cba-ec0c-4e37-a77a-f20ab6ce4021	63c14ce0-182a-4a61-be97-e3c6ae349216	Tissue 1	RO1_1B_Iba1_V2_test	2022-02-16 19:23:16	Gabriela Mercado	R01.Iba1_Update.V2.1	Object	57c774de-94ee-43a2-9f06-7629ca627f4d	Soma 110		Soma	73.2128		24.321	9.38	2.29	2.31	23.4	40	14650.5	21255.7	14647.6	21257.1	14650.4	21250.3	14655.7	21252.5	14652.9	21259.3	5.7695	7.37113	3	29.72	43.78	62.45
Iba1_RO1_1B_I-04	TIRB1_APCX_N	a0411cba-ec0c-4e37-a77a-f20ab6ce4021	63c14ce0-182a-4a61-be97-e3c6ae349216	Tissue 1	RO1_1B_Iba1_V2_test	2022-02-16 19:23:16	Gabriela Mercado	R01.Iba1_Update.V2.1	Object	760b8688-a157-4264-bee4-6523f044d539	Soma 111		Soma	74.5126		150.04	31.8	2.96	2.46	136.5	50	14468.5	21283.7	14454.6	21286.8	14459.5	21269.1	14483.3	21275.7	14478.4	21293.4	18.3571	24.7119	3	25.3	46.52	64.54
Iba1_RO1_1B_I-04	TIRB1_APCX_N	a0411cba-ec0c-4e37-a77a-f20ab6ce4021	63c14ce0-182a-4a61-be97-e3c6ae349216	Tissue 1	RO1_1B_Iba1_V2_test	2022-02-16 19:23:16	Gabriela Mercado	R01.Iba1_Update.V2.1	Object	cc8dbb7b-af31-4a3a-82d6-246808624cbe	Soma 112		Soma	99.9994		134.697	30.1	3.94	2.02	98.8	40	14468.5	21311.6	14454.2	21317.3	14454.7	21300.5	14475.1	21301.1	14474.6	21317.9	16.8819	20.4379	3	27.51	48.39	67.12
Iba1_RO1_1B_I-04	TIRB1_APCX_N	a0411cba-ec0c-4e37-a77a-f20ab6ce4021	63c14ce0-182a-4a61-be97-e3c6ae349216	Tissue 1	RO1_1B_Iba1_V2_test	2022-02-16 19:23:16	Gabriela Mercado	R01.Iba1_Update.V2.1	Object	e8c0ba3d-22f9-4d85-9746-4693c73dd08a	Soma 113		Soma	89.1736		146.313	41.4	2.59	2.05	127.4	50	15251.9	21437.7	15232.5	21428.1	15259.5	21414.8	15266.7	21429.3	15239.8	21442.7	16.2509	30.0513	3	31.21	52.17	68.65
Iba1_RO1_1B_I-04	TIRB1_APCX_N	a0411cba-ec0c-4e37-a77a-f20ab6ce4021	63c14ce0-182a-4a61-be97-e3c6ae349216	Tissue 1	RO1_1B_Iba1_V2_test	2022-02-16 19:23:16	Gabriela Mercado	R01.Iba1_Update.V2.1	Object	088ae897-228c-4f00-992a-dd3b56330449	Soma 114		Soma	81.6978		229.295	54.9	3.5	2.45	238.9	50	14930.3	21339.6	14909.4	21348.1	14909.7	21313.1	14940.3	21313.3	14940	21348.4	30.6294	35.088	3	41.47	59.15	72.53
Iba1_RO1_1B_I-04	TIRB1_APCX_N	a0411cba-ec0c-4e37-a77a-f20ab6ce4021	63c14ce0-182a-4a61-be97-e3c6ae349216	Tissue 1	RO1_1B_Iba1_V2_test	2022-02-16 19:23:16	Gabriela Mercado	R01.Iba1_Update.V2.1	Object	5a8534f8-87c3-4cbb-ba7c-717bc16bfd6e	Soma 115		Soma	84.6804		125.646	37.4	2.58	2.42	123.1	60	14748.4	21381.6	14735.3	21374.2	14744.8	21363.7	14764.2	21381.6	14754.6	21392	14.1562	26.3102	3	41.88	57.98	71.3
Iba1_RO1_1B_I-04	TIRB1_APCX_N	a0411cba-ec0c-4e37-a77a-f20ab6ce4021	63c14ce0-182a-4a61-be97-e3c6ae349216	Tissue 1	RO1_1B_Iba1_V2_test	2022-02-16 19:23:16	Gabriela Mercado	R01.Iba1_Update.V2.1	Object	21103bb8-e2a0-4fee-96b9-9b92d8e1eee3	Soma 116		Soma	71.8293		157.227	48.4	2.73	2.15	156.4	50	14510.5	21227.8	14486.4	21231.2	14517.1	21205.1	14527.2	21217	14496.5	21243.1	15.6575	40.3179	3	31.67	51.22	68.34
Iba1_RO1_1B_I-04	TIRB1_APCX_N	a0411cba-ec0c-4e37-a77a-f20ab6ce4021	63c14ce0-182a-4a61-be97-e3c6ae349216	Tissue 1	RO1_1B_Iba1_V2_test	2022-02-16 19:23:16	Gabriela Mercado	R01.Iba1_Update.V2.1	Object	c2ca01d4-6379-484b-81b0-dd5fef9207ea	Soma 117		Soma	99.9674		297.007	109.9	3.41	2.21	219.6	40	14510.5	21395.7	14497.9	21419.6	14503.8	21381.1	14531.5	21385.3	14525.6	21423.9	28.0322	39.0224	3	25.82	51.87	67.97
Iba1_RO1_1B_I-04	TIRB1_APCX_N	a0411cba-ec0c-4e37-a77a-f20ab6ce4021	63c14ce0-182a-4a61-be97-e3c6ae349216	Tissue 1	RO1_1B_Iba1_V2_test	2022-02-16 19:23:16	Gabriela Mercado	R01.Iba1_Update.V2.1	Object	bbf9cff8-77a5-4839-bb8d-96293ecc02d7	Soma 118		Soma	84.5877		218.841	48.9	4.89	3.07	168	40	14944.2	21157.8	14923.7	21152.3	14958.4	21141.1	14965.1	21161.9	14930.4	21173.1	21.8841	36.4912	3	46.42	63.47	74.54
Iba1_RO1_1B_I-04	TIRB1_APCX_N	a0411cba-ec0c-4e37-a77a-f20ab6ce4021	63c14ce0-182a-4a61-be97-e3c6ae349216	Tissue 1	RO1_1B_Iba1_V2_test	2022-02-16 19:23:16	Gabriela Mercado	R01.Iba1_Update.V2.1	Object	4fccbc29-d133-46cd-8a46-f03f76068d43	Soma 119		Soma	99.9657		131.866	37.7	4.33	2.94	130.4	40	14804.2	21409.5	14785.6	21400.9	14805.9	21395.4	14811.2	21414.8	14790.8	21420.2	20.0675	21.0956	3	37.67	53.82	69.34
Iba1_RO1_1B_I-04	TIRB1_APCX_N	a0411cba-ec0c-4e37-a77a-f20ab6ce4021	63c14ce0-182a-4a61-be97-e3c6ae349216	Tissue 1	RO1_1B_Iba1_V2_test	2022-02-16 19:23:16	Gabriela Mercado	R01.Iba1_Update.V2.1	Object	5f10b9f9-f480-4836-a9a3-54b34dfed56a	Soma 12		Soma	89.9389		82.4736	34	2.67	2.21	110.2	50	14734.3	20934.1	14721.7	20937.6	14742.3	20919.9	14751.4	20930.6	14730.9	20948.2	14.0397	27.0872	3	51.74	67.41	76.35
Iba1_RO1_1B_I-04	TIRB1_APCX_N	a0411cba-ec0c-4e37-a77a-f20ab6ce4021	63c14ce0-182a-4a61-be97-e3c6ae349216	Tissue 1	RO1_1B_Iba1_V2_test	2022-02-16 19:23:16	Gabriela Mercado	R01.Iba1_Update.V2.1	Object	fe9b7c14-32dc-4179-9791-ae3b6873d006	Soma 120		Soma	88.1398		56.0956	21.1	1.93	1.77	51.7	40	14958.2	21619.4	14945.1	21620.2	14959.6	21604.3	14962.6	21607	14948.1	21623	4.07337	21.5929	3	46.36	59.71	71.02
Iba1_RO1_1B_I-04	TIRB1_APCX_N	a0411cba-ec0c-4e37-a77a-f20ab6ce4021	63c14ce0-182a-4a61-be97-e3c6ae349216	Tissue 1	RO1_1B_Iba1_V2_test	2022-02-16 19:23:16	Gabriela Mercado	R01.Iba1_Update.V2.1	Object	93f27eaa-fe56-47f5-a35e-6a080cf720e1	Soma 121		Soma	89.076		210.129	46	4.74	2.24	202.2	40	15000.3	21171.7	14981	21154	15003.5	21149.4	15010.1	21181.7	14987.6	21186.3	22.9462	32.8987	3	41.24	58.96	72.27
Iba1_RO1_1B_I-04	TIRB1_APCX_N	a0411cba-ec0c-4e37-a77a-f20ab6ce4021	63c14ce0-182a-4a61-be97-e3c6ae349216	Tissue 1	RO1_1B_Iba1_V2_test	2022-02-16 19:23:16	Gabriela Mercado	R01.Iba1_Update.V2.1	Object	b9213155-2dc7-4557-bb9e-d8664f00b459	Soma 122		Soma	86.3084		145.974	34.9	2.91	2.17	127.4	50	14902.1	21283.7	14878.6	21279.3	14900.8	21264.2	14910.4	21278.3	14888.2	21293.4	17.0293	26.824	3	30.41	53.7	69.64
Iba1_RO1_1B_I-04	TIRB1_APCX_N	a0411cba-ec0c-4e37-a77a-f20ab6ce4021	63c14ce0-182a-4a61-be97-e3c6ae349216	Tissue 1	RO1_1B_Iba1_V2_test	2022-02-16 19:23:16	Gabriela Mercado	R01.Iba1_Update.V2.1	Object	3dd37f26-a5f6-4340-b23d-8c2d1f81212b	Soma 123		Soma	71.724		64.251	31.3	2	1.68	90.5	50	14958.2	21577.4	14937.8	21581.2	14940.6	21568.7	14968.1	21574.7	14965.4	21587.3	12.8193	28.2091	3	42.63	60.63	71.81
Iba1_RO1_1B_I-04	TIRB1_APCX_N	a0411cba-ec0c-4e37-a77a-f20ab6ce4021	63c14ce0-182a-4a61-be97-e3c6ae349216	Tissue 1	RO1_1B_Iba1_V2_test	2022-02-16 19:23:16	Gabriela Mercado	R01.Iba1_Update.V2.1	Object	a173da1e-256b-4324-92ac-24c8ca209386	Soma 124		Soma	90.2431		155.388	41.2	2.79	2.23	172.5	40	14566.4	21269.8	14540.5	21257	14562.8	21249.4	14570.8	21273	14548.5	21280.6	23.5779	24.9465	3	38.92	60.94	72.87
Iba1_RO1_1B_I-04	TIRB1_APCX_N	a0411cba-ec0c-4e37-a77a-f20ab6ce4021	63c14ce0-182a-4a61-be97-e3c6ae349216	Tissue 1	RO1_1B_Iba1_V2_test	2022-02-16 19:23:16	Gabriela Mercado	R01.Iba1_Update.V2.1	Object	bd6f83c2-020b-4c4a-b83e-acc1bd840f45	Soma 125		Soma	90.1841		169.424	42.9	4.82	2.62	155.4	60	14818.3	21493.6	14791.9	21491.3	14806.3	21474.6	14827.9	21493.3	14813.4	21510	22.0987	28.5494	3	32.06	53.87	69.55
Iba1_RO1_1B_I-04	TIRB1_APCX_N	a0411cba-ec0c-4e37-a77a-f20ab6ce4021	63c14ce0-182a-4a61-be97-e3c6ae349216	Tissue 1	RO1_1B_Iba1_V2_test	2022-02-16 19:23:16	Gabriela Mercado	R01.Iba1_Update.V2.1	Object	845f996c-0660-4d38-96d9-b8f3b4c15df2	Soma 126		Soma	86.167		258.02	57.7	3.48	2.08	250.6	40	14692.3	21213.7	14668.2	21211.7	14690.3	21193.7	14714.2	21223	14692.2	21241	28.4514	37.8146	3	33.53	50.82	67.9
Iba1_RO1_1B_I-04	TIRB1_APCX_N	a0411cba-ec0c-4e37-a77a-f20ab6ce4021	63c14ce0-182a-4a61-be97-e3c6ae349216	Tissue 1	RO1_1B_Iba1_V2_test	2022-02-16 19:23:16	Gabriela Mercado	R01.Iba1_Update.V2.1	Object	0f3f7c46-ba14-4f5b-bdcb-7f94dd2a2b49	Soma 127		Soma	81.0954		153.839	27.3	5.09	4.52	107.2	40	14510.5	21451.5	14503.5	21449.5	14515	21441	14531.5	21463.6	14520	21472	14.2885	27.9595	3	32	56.4	71.64
Iba1_RO1_1B_I-04	TIRB1_APCX_N	a0411cba-ec0c-4e37-a77a-f20ab6ce4021	63c14ce0-182a-4a61-be97-e3c6ae349216	Tissue 1	RO1_1B_Iba1_V2_test	2022-02-16 19:23:16	Gabriela Mercado	R01.Iba1_Update.V2.1	Object	562eb99e-a123-4ee9-9b7c-07c3a276d4d8	Soma 128		Soma	80.8563		143.554	34.3	3.86	2.32	133.9	50	14930.3	21465.6	14919.2	21473.1	14926.5	21451.4	14945.9	21457.9	14938.7	21479.6	20.5232	22.9581	3	37.16	55.21	69.84
Iba1_RO1_1B_I-04	TIRB1_APCX_N	a0411cba-ec0c-4e37-a77a-f20ab6ce4021	63c14ce0-182a-4a61-be97-e3c6ae349216	Tissue 1	RO1_1B_Iba1_V2_test	2022-02-16 19:23:16	Gabriela Mercado	R01.Iba1_Update.V2.1	Object	bdd605d5-7c1a-4d5b-a0e8-b6327fa82389	Soma 129		Soma	93.377		233.094	63.6	3.55	2.53	232.8	60	14734.3	21451.5	14709.9	21439.5	14737.3	21438	14739	21470.6	14711.7	21472	27.3643	32.5728	3	30.44	50.59	68.3
Iba1_RO1_1B_I-04	TIRB1_APCX_N	a0411cba-ec0c-4e37-a77a-f20ab6ce4021	63c14ce0-182a-4a61-be97-e3c6ae349216	Tissue 1	RO1_1B_Iba1_V2_test	2022-02-16 19:23:16	Gabriela Mercado	R01.Iba1_Update.V2.1	Object	a33a2c42-2001-4742-8c07-1a55f594ba05	Soma 13		Soma	91.1653		93.0248	25.2	5.87	4.26	106.6	40	15000.3	20990	14983.4	20983	15007.1	20981.8	15007.8	20996	14984.1	20997.1	14.163	23.7415	3	31.78	54.05	69.4
Iba1_RO1_1B_I-04	TIRB1_APCX_N	a0411cba-ec0c-4e37-a77a-f20ab6ce4021	63c14ce0-182a-4a61-be97-e3c6ae349216	Tissue 1	RO1_1B_Iba1_V2_test	2022-02-16 19:23:16	Gabriela Mercado	R01.Iba1_Update.V2.1	Object	64ff1e48-3a59-4429-8ab9-98c2c2e7f049	Soma 130		Soma	87.3431		46.222	13.2	3.15	3.56	44.6	40	14972.1	21353.6	14967.9	21357.2	14968.2	21347.4	14978.9	21347.7	14978.6	21357.5	9.72504	10.7154	3	38.4	60.5	72.64
Iba1_RO1_1B_I-04	TIRB1_APCX_N	a0411cba-ec0c-4e37-a77a-f20ab6ce4021	63c14ce0-182a-4a61-be97-e3c6ae349216	Tissue 1	RO1_1B_Iba1_V2_test	2022-02-16 19:23:16	Gabriela Mercado	R01.Iba1_Update.V2.1	Object	e3ee6b71-7ee3-4272-8c14-3ea2e1aac262	Soma 131		Soma	88.782		150.403	50.3	2.53	2.22	150.4	40	14958.2	21213.7	14939.7	21206.2	14962.2	21190	14972.9	21204.7	14950.4	21221	18.2229	27.7703	3	38.09	56.81	71.44
Iba1_RO1_1B_I-04	TIRB1_APCX_N	a0411cba-ec0c-4e37-a77a-f20ab6ce4021	63c14ce0-182a-4a61-be97-e3c6ae349216	Tissue 1	RO1_1B_Iba1_V2_test	2022-02-16 19:23:16	Gabriela Mercado	R01.Iba1_Update.V2.1	Object	e3c6efd1-481e-4391-8f4d-b80e64a2304f	Soma 132		Soma	88.757		274.234	60.8	3.63	2.21	243.8	40	14804.2	21353.6	14785	21334.3	14817.8	21334	14818.1	21364.1	14785.3	21364.4	30.1036	32.7368	3	46.64	60.4	72.17
Iba1_RO1_1B_I-04	TIRB1_APCX_N	a0411cba-ec0c-4e37-a77a-f20ab6ce4021	63c14ce0-182a-4a61-be97-e3c6ae349216	Tissue 1	RO1_1B_Iba1_V2_test	2022-02-16 19:23:16	Gabriela Mercado	R01.Iba1_Update.V2.1	Object	aaadc2e8-5f6f-45b7-a980-bd025c7e98ad	Soma 133		Soma	97.6995		176.394	30.3	5.63	4.92	161.5	40	14482.6	21325.7	14466.7	21327.8	14478.6	21311.6	14500.8	21328	14488.9	21344.2	20.1024	27.5654	3	26.63	49.31	67.49
Iba1_RO1_1B_I-04	TIRB1_APCX_N	a0411cba-ec0c-4e37-a77a-f20ab6ce4021	63c14ce0-182a-4a61-be97-e3c6ae349216	Tissue 1	RO1_1B_Iba1_V2_test	2022-02-16 19:23:16	Gabriela Mercado	R01.Iba1_Update.V2.1	Object	9caeb8f7-d2be-488e-a1c6-b3a365331a21	Soma 134		Soma	86.8318		264.821	61.6	3.12	2.5	226.4	60	14748.4	21269.8	14727.5	21240.9	14762	21240.7	14762.3	21271.1	14727.7	21271.4	30.4845	34.5512	3	34.42	55.36	70.22
Iba1_RO1_1B_I-04	TIRB1_APCX_N	a0411cba-ec0c-4e37-a77a-f20ab6ce4021	63c14ce0-182a-4a61-be97-e3c6ae349216	Tissue 1	RO1_1B_Iba1_V2_test	2022-02-16 19:23:16	Gabriela Mercado	R01.Iba1_Update.V2.1	Object	aee0ce1f-ff9c-4f23-8e8e-4bca34bd17ff	Soma 135		Soma	88.4649		256.81	42.6	3.63	3.12	199.8	50	14972.1	21479.5	14948.4	21490.9	14952.6	21460.9	14980.6	21464.8	14976.4	21494.8	28.2106	30.2271	3	43.17	60.7	73.03
Iba1_RO1_1B_I-04	TIRB1_APCX_N	a0411cba-ec0c-4e37-a77a-f20ab6ce4021	63c14ce0-182a-4a61-be97-e3c6ae349216	Tissue 1	RO1_1B_Iba1_V2_test	2022-02-16 19:23:16	Gabriela Mercado	R01.Iba1_Update.V2.1	Object	db7b9b41-095a-48a9-bba8-ac7b72a77857	Soma 136		Soma	91.9688		183.847	55.8	3.88	2.97	152.5	40	14678.4	21325.7	14651.7	21321.1	14691.3	21305.2	14697.7	21321.1	14658	21337	17.157	42.7322	3	38.14	55.19	68.91
Iba1_RO1_1B_I-04	TIRB1_APCX_N	a0411cba-ec0c-4e37-a77a-f20ab6ce4021	63c14ce0-182a-4a61-be97-e3c6ae349216	Tissue 1	RO1_1B_Iba1_V2_test	2022-02-16 19:23:16	Gabriela Mercado	R01.Iba1_Update.V2.1	Object	ef4b3bba-012e-4cf5-8500-4880d5df5705	Soma 137		Soma	86.7973		147.765	60.5	1.75	1.64	209.4	40	14524.4	21423.6	14493	21416	14507.2	21390	14561.5	21419.8	14547.3	21445.8	29.6496	61.9393	3	19.68	46.64	64.74
Iba1_RO1_1B_I-04	TIRB1_APCX_N	a0411cba-ec0c-4e37-a77a-f20ab6ce4021	63c14ce0-182a-4a61-be97-e3c6ae349216	Tissue 1	RO1_1B_Iba1_V2_test	2022-02-16 19:23:16	Gabriela Mercado	R01.Iba1_Update.V2.1	Object	efbd832b-057a-45e1-a379-7a470b34c001	Soma 138		Soma	86.7972		159.26	33.1	3.88	3.61	113.3	40	14524.4	21465.6	14503.6	21449.6	14514.8	21441.4	14531.5	21464.2	14520.3	21472.4	13.9316	28.2668	3	33.05	57.02	71.97
Iba1_RO1_1B_I-04	TIRB1_APCX_N	a0411cba-ec0c-4e37-a77a-f20ab6ce4021	63c14ce0-182a-4a61-be97-e3c6ae349216	Tissue 1	RO1_1B_Iba1_V2_test	2022-02-16 19:23:16	Gabriela Mercado	R01.Iba1_Update.V2.1	Object	0c551e3f-b6b8-4ebb-ba8d-4f552cc3fe80	Soma 139		Soma	85.5075		167.706	48	2.5	2.1	184.7	40	14552.6	21395.7	14539.9	21384.3	14568.7	21381	14571.2	21403.1	14542.5	21406.4	22.2585	28.9537	3	39.79	56.86	71.02
Iba1_RO1_1B_I-04	TIRB1_APCX_N	a0411cba-ec0c-4e37-a77a-f20ab6ce4021	63c14ce0-182a-4a61-be97-e3c6ae349216	Tissue 1	RO1_1B_Iba1_V2_test	2022-02-16 19:23:16	Gabriela Mercado	R01.Iba1_Update.V2.1	Object	d80feda4-9231-4264-8f9c-414f61909ca5	Soma 14		Soma	89.896		130.68	35.8	2.77	3.15	103	40	14552.6	21087.9	14532.1	21098.5	14558.6	21071.8	14565.7	21078.7	14539.2	21105.5	9.92699	37.62	3	18.7	38.03	61.37
Iba1_RO1_1B_I-04	TIRB1_APCX_N	a0411cba-ec0c-4e37-a77a-f20ab6ce4021	63c14ce0-182a-4a61-be97-e3c6ae349216	Tissue 1	RO1_1B_Iba1_V2_test	2022-02-16 19:23:16	Gabriela Mercado	R01.Iba1_Update.V2.1	Object	15a84518-9884-4047-869d-c0c99ccaf4ed	Soma 140		Soma	88.3735		237.208	64	2.91	2.29	254.3	40	14622.3	21241.7	14591.4	21233.6	14605.2	21206.9	14638.8	21224.2	14625	21251	30.0844	37.8039	3	39.03	56.34	70.87
Iba1_RO1_1B_I-04	TIRB1_APCX_N	a0411cba-ec0c-4e37-a77a-f20ab6ce4021	63c14ce0-182a-4a61-be97-e3c6ae349216	Tissue 1	RO1_1B_Iba1_V2_test	2022-02-16 19:23:16	Gabriela Mercado	R01.Iba1_Update.V2.1	Object	5b667672-cae6-45bf-8379-6c3ad2dcd8ea	Soma 141		Soma	85.4555		154.348	37.1	4.54	2.16	136.3	50	14790.4	21311.6	14767.7	21317.2	14789.8	21299.4	14800.2	21312.3	14778.1	21330	16.4968	28.3478	3	31.39	54.82	69.87
Iba1_RO1_1B_I-04	TIRB1_APCX_N	a0411cba-ec0c-4e37-a77a-f20ab6ce4021	63c14ce0-182a-4a61-be97-e3c6ae349216	Tissue 1	RO1_1B_Iba1_V2_test	2022-02-16 19:23:16	Gabriela Mercado	R01.Iba1_Update.V2.1	Object	03be01ac-b3f6-4503-85a2-0b50eb637450	Soma 142		Soma	96.7535		274.936	80.8	2.48	2.15	257.4	40	14664.3	21185.8	14627.1	21192.4	14648.8	21162.5	14676.8	21182.9	14655	21212.8	34.5485	36.959	3	40.33	56.26	68.73
Iba1_RO1_1B_I-04	TIRB1_APCX_N	a0411cba-ec0c-4e37-a77a-f20ab6ce4021	63c14ce0-182a-4a61-be97-e3c6ae349216	Tissue 1	RO1_1B_Iba1_V2_test	2022-02-16 19:23:16	Gabriela Mercado	R01.Iba1_Update.V2.1	Object	901abfa5-c2bc-45bc-9480-4afee742de70	Soma 143		Soma	81.2767		185.977	51.2	2.62	2.04	176	50	15042.1	21339.6	15026.6	21329	15058.2	21323.2	15063.4	21352.3	15031.9	21358	29.5711	32.0868	3	35.73	52.95	68.55
Iba1_RO1_1B_I-04	TIRB1_APCX_N	a0411cba-ec0c-4e37-a77a-f20ab6ce4021	63c14ce0-182a-4a61-be97-e3c6ae349216	Tissue 1	RO1_1B_Iba1_V2_test	2022-02-16 19:23:16	Gabriela Mercado	R01.Iba1_Update.V2.1	Object	c70ec459-5f32-4f75-82d2-192e52c3fcc5	Soma 144		Soma	80.4777		84.2402	32.4	2.49	1.99	99.9	40	15209.9	21339.6	15200.7	21335.4	15222.5	21335.4	15222.5	21350.6	15200.7	21350.6	15.18	21.78	3	45.93	62.84	74
Iba1_RO1_1B_I-04	TIRB1_APCX_N	a0411cba-ec0c-4e37-a77a-f20ab6ce4021	63c14ce0-182a-4a61-be97-e3c6ae349216	Tissue 1	RO1_1B_Iba1_V2_test	2022-02-16 19:23:16	Gabriela Mercado	R01.Iba1_Update.V2.1	Object	274863f4-5441-407d-81a2-366ba37a2127	Soma 145		Soma	80.3328		248.413	60.8	3.2	2.16	249.5	50	15168.1	21395.7	15152.3	21403.5	15161.5	21367.2	15186.7	21373.6	15177.6	21409.8	26.017	37.3981	3	41.64	58.37	72.05
Iba1_RO1_1B_I-04	TIRB1_APCX_N	a0411cba-ec0c-4e37-a77a-f20ab6ce4021	63c14ce0-182a-4a61-be97-e3c6ae349216	Tissue 1	RO1_1B_Iba1_V2_test	2022-02-16 19:23:16	Gabriela Mercado	R01.Iba1_Update.V2.1	Object	f423158a-66e1-45b9-b4b1-919ae2f93f0d	Soma 146		Soma	79.1452		58.8786	33.6	1.58	1.54	76.4	50	15140	21675.3	15131.3	21676.5	15159.5	21667.9	15161.2	21673.5	15133	21682.1	5.84236	29.5477	3	55.24	68.72	76.02
Iba1_RO1_1B_I-04	TIRB1_APCX_N	a0411cba-ec0c-4e37-a77a-f20ab6ce4021	63c14ce0-182a-4a61-be97-e3c6ae349216	Tissue 1	RO1_1B_Iba1_V2_test	2022-02-16 19:23:16	Gabriela Mercado	R01.Iba1_Update.V2.1	Object	5751dc1c-6727-41a3-a16f-d2f54ed7a41a	Soma 147		Soma	75.8567		12.8018	7.78	1.56	1.56	20.6	40	15084.1	21255.7	15081.6	21250.6	15083.9	21249.4	15089.1	21259.8	15086.8	21261	2.5596	11.6097	3	61.62	72.94	79.04
Iba1_RO1_1B_I-04	TIRB1_APCX_N	a0411cba-ec0c-4e37-a77a-f20ab6ce4021	63c14ce0-182a-4a61-be97-e3c6ae349216	Tissue 1	RO1_1B_Iba1_V2_test	2022-02-16 19:23:16	Gabriela Mercado	R01.Iba1_Update.V2.1	Object	28f40690-583c-44c0-b7c7-6a1fe28b7a2f	Soma 148		Soma	73.9054		98.5908	31.2	3.23	2.53	90.9	40	15070	21675.3	15057.5	21672.2	15075.7	21648.5	15085.3	21655.8	15067	21679.5	12.0184	29.925	3	47.63	65.34	75.05
Iba1_RO1_1B_I-04	TIRB1_APCX_N	a0411cba-ec0c-4e37-a77a-f20ab6ce4021	63c14ce0-182a-4a61-be97-e3c6ae349216	Tissue 1	RO1_1B_Iba1_V2_test	2022-02-16 19:23:16	Gabriela Mercado	R01.Iba1_Update.V2.1	Object	26df744b-58a3-490b-9d9f-226d38796c02	Soma 149		Soma	73.4257		194.568	60.3	4.09	2.4	200.2	50	15042.1	21297.8	15015.5	21288.7	15059.9	21282	15062.6	21299.4	15018.2	21306.1	17.6021	44.9142	3	40.02	58.23	71.94
Iba1_RO1_1B_I-04	TIRB1_APCX_N	a0411cba-ec0c-4e37-a77a-f20ab6ce4021	63c14ce0-182a-4a61-be97-e3c6ae349216	Tissue 1	RO1_1B_Iba1_V2_test	2022-02-16 19:23:16	Gabriela Mercado	R01.Iba1_Update.V2.1	Object	0f08b9fa-ef22-4a0b-b865-0160cf9fbb10	Soma 15		Soma	90.9184		270.919	57.1	3.4	2.27	263.2	40	14804.2	21087.9	14779.4	21101.9	14786	21072.5	14823.2	21080.9	14816.6	21110.3	30.1415	38.141	3	42.89	59.12	71.26
Iba1_RO1_1B_I-04	TIRB1_APCX_N	a0411cba-ec0c-4e37-a77a-f20ab6ce4021	63c14ce0-182a-4a61-be97-e3c6ae349216	Tissue 1	RO1_1B_Iba1_V2_test	2022-02-16 19:23:16	Gabriela Mercado	R01.Iba1_Update.V2.1	Object	53bf1afd-c41b-4bda-9b86-54dc204942dc	Soma 150		Soma	71.65							50	15238.1	21549.4											N/A
Iba1_RO1_1B_I-04	TIRB1_APCX_N	a0411cba-ec0c-4e37-a77a-f20ab6ce4021	63c14ce0-182a-4a61-be97-e3c6ae349216	Tissue 1	RO1_1B_Iba1_V2_test	2022-02-16 19:23:16	Gabriela Mercado	R01.Iba1_Update.V2.1	Object	791ec330-692d-4e63-b870-ed47828626c4	Soma 151		Soma	59.6195		20.4248	9.24	1.94	1.89	27.3	40	15182	21661.4	15175.4	21656.2	15177.9	21653.6	15185.8	21661	15183.4	21663.6	3.55557	10.9053	3	61.46	72.92	78.88
Iba1_RO1_1B_I-04	TIRB1_APCX_N	a0411cba-ec0c-4e37-a77a-f20ab6ce4021	63c14ce0-182a-4a61-be97-e3c6ae349216	Tissue 1	RO1_1B_Iba1_V2_test	2022-02-16 19:23:16	Gabriela Mercado	R01.Iba1_Update.V2.1	Object	bd703787-7afc-4929-bc32-fcd0b291510d	Soma 152		Soma	58.4947		76.472	40.2	2.56	2.19	92.6	40	15112	21409.5	15105.5	21405.1	15118.3	21404.5	15119	21420.7	15106.3	21421.3	12.7383	16.1894	3	45.86	65	74.87
Iba1_RO1_1B_I-04	TIRB1_APCX_N	a0411cba-ec0c-4e37-a77a-f20ab6ce4021	63c14ce0-182a-4a61-be97-e3c6ae349216	Tissue 1	RO1_1B_Iba1_V2_test	2022-02-16 19:23:16	Gabriela Mercado	R01.Iba1_Update.V2.1	Object	6968f28a-807d-4314-b3a0-0c4d95da9bde	Soma 153		Soma	56.5084		40.2446	13.3	2.37	2.38	36.9	40	15140	21311.6	15131.7	21313.2	15143	21306.7	15146.4	21312.6	15135.1	21319.1	6.79217	12.9959	3	38.24	60.2	72.92
Iba1_RO1_1B_I-04	TIRB1_APCX_N	a0411cba-ec0c-4e37-a77a-f20ab6ce4021	63c14ce0-182a-4a61-be97-e3c6ae349216	Tissue 1	RO1_1B_Iba1_V2_test	2022-02-16 19:23:16	Gabriela Mercado	R01.Iba1_Update.V2.1	Object	69df2162-e472-4681-bf70-47d9a1c77ea4	Soma 154		Soma	56.2959		122.137	29.5	2.41	1.44	106.2	40	15056.1	21577.4	15042.7	21571.7	15059.9	21571.7	15059.9	21591.9	15042.7	21591.9	17.16	20.24	3	37.43	59.09	72.39
Iba1_RO1_1B_I-04	TIRB1_APCX_N	a0411cba-ec0c-4e37-a77a-f20ab6ce4021	63c14ce0-182a-4a61-be97-e3c6ae349216	Tissue 1	RO1_1B_Iba1_V2_test	2022-02-16 19:23:16	Gabriela Mercado	R01.Iba1_Update.V2.1	Object	215b89d0-b35a-4103-a2e8-966ec4412ca4	Soma 155		Soma	88.9874		163.737	39.7	3.59	2.17	148.7	40	15098.2	21157.8	15087.8	21144.5	15106.7	21143.2	15108.8	21172.9	15089.8	21174.2	18.9998	29.747	3	34.57	52.76	66.83
Iba1_RO1_1B_I-04	TIRB1_APCX_N	a0411cba-ec0c-4e37-a77a-f20ab6ce4021	63c14ce0-182a-4a61-be97-e3c6ae349216	Tissue 1	RO1_1B_Iba1_V2_test	2022-02-16 19:23:16	Gabriela Mercado	R01.Iba1_Update.V2.1	Object	5b08fb3e-5b77-4833-aab3-6648366e5d0b	Soma 156		Soma	88.892		201.126	57.8	2.52	1.86	197.7	50	15154	21283.7	15140.1	21295.4	15147.8	21261.9	15180.8	21269.6	15173	21303	33.815	34.3586	3	39.85	58.2	71.58
Iba1_RO1_1B_I-04	TIRB1_APCX_N	a0411cba-ec0c-4e37-a77a-f20ab6ce4021	63c14ce0-182a-4a61-be97-e3c6ae349216	Tissue 1	RO1_1B_Iba1_V2_test	2022-02-16 19:23:16	Gabriela Mercado	R01.Iba1_Update.V2.1	Object	f30a18a3-e82f-4a7a-a2ec-03e2b94ab2c1	Soma 157		Soma	88.744		89.3464	33.9	1.91	1.53	96.6	40	15098.2	21507.4	15085.6	21510.3	15089.3	21493.7	15107	21497.6	15103.3	21514.2	16.9661	18.0888	3	35.47	57.83	71.41
Iba1_RO1_1B_I-04	TIRB1_APCX_N	a0411cba-ec0c-4e37-a77a-f20ab6ce4021	63c14ce0-182a-4a61-be97-e3c6ae349216	Tissue 1	RO1_1B_Iba1_V2_test	2022-02-16 19:23:16	Gabriela Mercado	R01.Iba1_Update.V2.1	Object	0ee9ab1c-0dfd-4f6d-ac3e-7fdb358821e1	Soma 158		Soma	88.6005		71.995	26.1	4.7	2.62	68.4	40	15070	21619.4	15061.1	21615.4	15080.3	21605.5	15086	21616.5	15066.7	21626.4	12.4054	21.6421	3	36.71	58.43	71.63
Iba1_RO1_1B_I-04	TIRB1_APCX_N	a0411cba-ec0c-4e37-a77a-f20ab6ce4021	63c14ce0-182a-4a61-be97-e3c6ae349216	Tissue 1	RO1_1B_Iba1_V2_test	2022-02-16 19:23:16	Gabriela Mercado	R01.Iba1_Update.V2.1	Object	daff3fdf-50f2-4b57-8018-fd1d517eab61	Soma 159		Soma	88.5469		192.438	40.2	3.62	2.63	149.8	40	15112	21213.7	15089.3	21210.2	15102.4	21187.4	15127.6	21201.9	15114.6	21224.7	26.2316	29.1019	3	38.14	61.49	73.55
Iba1_RO1_1B_I-04	TIRB1_APCX_N	a0411cba-ec0c-4e37-a77a-f20ab6ce4021	63c14ce0-182a-4a61-be97-e3c6ae349216	Tissue 1	RO1_1B_Iba1_V2_test	2022-02-16 19:23:16	Gabriela Mercado	R01.Iba1_Update.V2.1	Object	b7662ef3-217b-43ab-b805-c0cd309d6950	Soma 16		Soma	89.6531		218.308	46.1	4.86	2.94	204.7	40	14762.2	21129.9	14733.7	21124.1	14774.7	21114.7	14780.8	21141.1	14739.7	21150.5	27.044	42.0615	3	37.91	57.57	71.29
Iba1_RO1_1B_I-04	TIRB1_APCX_N	a0411cba-ec0c-4e37-a77a-f20ab6ce4021	63c14ce0-182a-4a61-be97-e3c6ae349216	Tissue 1	RO1_1B_Iba1_V2_test	2022-02-16 19:23:16	Gabriela Mercado	R01.Iba1_Update.V2.1	Object	57c08cbf-70fa-4509-8dd8-750402116f6c	Soma 160		Soma	88.3512		87.4104	37	2.3	2.05	88.2	40	15084.1	21409.5	15073.4	21397.5	15089.2	21390.5	15097.4	21409.3	15081.7	21416.2	17.1808	20.4882	3	37.97	60.69	72.63
Iba1_RO1_1B_I-04	TIRB1_APCX_N	a0411cba-ec0c-4e37-a77a-f20ab6ce4021	63c14ce0-182a-4a61-be97-e3c6ae349216	Tissue 1	RO1_1B_Iba1_V2_test	2022-02-16 19:23:16	Gabriela Mercado	R01.Iba1_Update.V2.1	Object	eface642-87b4-4808-87e5-288b3659eefa	Soma 161		Soma	87.386		195.197	43.4	3.26	2.34	194.6	40	15266	21395.7	15235.7	21396.7	15254.3	21375.6	15272.2	21391.3	15253.7	21412.5	23.897	28.162	3	34.01	55.39	70.51
Iba1_RO1_1B_I-04	TIRB1_APCX_N	a0411cba-ec0c-4e37-a77a-f20ab6ce4021	63c14ce0-182a-4a61-be97-e3c6ae349216	Tissue 1	RO1_1B_Iba1_V2_test	2022-02-16 19:23:16	Gabriela Mercado	R01.Iba1_Update.V2.1	Object	e4a8272e-a595-4848-9c81-687b06819fa7	Soma 162		Soma	87.0362		98.3972	39	2.84	2.46	101.2	40	15196.1	21311.6	15170.7	21316.5	15196.3	21299.4	15202.9	21309.4	15177.3	21326.5	11.9603	30.8117	3	40.91	59.26	72.47
Iba1_RO1_1B_I-04	TIRB1_APCX_N	a0411cba-ec0c-4e37-a77a-f20ab6ce4021	63c14ce0-182a-4a61-be97-e3c6ae349216	Tissue 1	RO1_1B_Iba1_V2_test	2022-02-16 19:23:16	Gabriela Mercado	R01.Iba1_Update.V2.1	Object	981f949b-2b4b-4d95-8173-651f21b4c0b6	Soma 163		Soma	87.0287		253.81	45.9	3.28	1.84	266.6	50	15182	21563.5	15157.5	21549	15184.2	21533.5	15204.7	21569	15178	21584.4	30.8164	40.9433	3	42.17	61.22	73.41
Iba1_RO1_1B_I-04	TIRB1_APCX_N	a0411cba-ec0c-4e37-a77a-f20ab6ce4021	63c14ce0-182a-4a61-be97-e3c6ae349216	Tissue 1	RO1_1B_Iba1_V2_test	2022-02-16 19:23:16	Gabriela Mercado	R01.Iba1_Update.V2.1	Object	e997c599-249c-4022-b623-0c0cf91c8241	Soma 164		Soma	86.9507		196.262	37.5	5.24	3.82	175.7	50	15224	21465.6	15203.9	21457.3	15225.3	21445.3	15238	21468	15216.6	21480	24.5204	26.0886	3	36.34	56.22	70.35
Iba1_RO1_1B_I-04	TIRB1_APCX_N	a0411cba-ec0c-4e37-a77a-f20ab6ce4021	63c14ce0-182a-4a61-be97-e3c6ae349216	Tissue 1	RO1_1B_Iba1_V2_test	2022-02-16 19:23:16	Gabriela Mercado	R01.Iba1_Update.V2.1	Object	b41f27f2-2c8d-491c-9a46-03a8cb288427	Soma 165		Soma	86.6716		134.068	37.3	2.99	2.21	138.4	40	15084.1	21451.5	15061.3	21444.3	15094	21434.5	15098.2	21448.7	15065.5	21458.4	14.8088	34.1508	3	36.95	55.88	71.07
Iba1_RO1_1B_I-04	TIRB1_APCX_N	a0411cba-ec0c-4e37-a77a-f20ab6ce4021	63c14ce0-182a-4a61-be97-e3c6ae349216	Tissue 1	RO1_1B_Iba1_V2_test	2022-02-16 19:23:16	Gabriela Mercado	R01.Iba1_Update.V2.1	Object	263bc709-2d4e-4f04-99f7-05b34419218f	Soma 166		Soma	86.6455		139.707	44.8	3.16	2.28	132.6	50	15042.1	21535.6	15027.8	21537.9	15054.4	21512.6	15064.1	21522.9	15037.6	21548.2	14.1165	36.6675	3	35.07	54.31	69.68
Iba1_RO1_1B_I-04	TIRB1_APCX_N	a0411cba-ec0c-4e37-a77a-f20ab6ce4021	63c14ce0-182a-4a61-be97-e3c6ae349216	Tissue 1	RO1_1B_Iba1_V2_test	2022-02-16 19:23:16	Gabriela Mercado	R01.Iba1_Update.V2.1	Object	a5a86a2f-f9e4-4ba7-8dc3-57a29a442227	Soma 167		Soma	86.5086		208.628	48.3	3.89	2.84	177.3	50	15182	21423.6	15163.9	21431.3	15169.7	21410.6	15205.5	21420.6	15199.8	21441.3	21.5043	37.239	3	44.03	62.01	73.98
Iba1_RO1_1B_I-04	TIRB1_APCX_N	a0411cba-ec0c-4e37-a77a-f20ab6ce4021	63c14ce0-182a-4a61-be97-e3c6ae349216	Tissue 1	RO1_1B_Iba1_V2_test	2022-02-16 19:23:16	Gabriela Mercado	R01.Iba1_Update.V2.1	Object	4b7b0e17-deda-4939-aab0-35e821a1465c	Soma 168		Soma	95.7061		89.056	24.5	2.67	2.42	75.6	40	15084.1	21661.4	15062.9	21667.6	15081	21650.9	15087.7	21658.1	15069.6	21674.8	9.83391	24.6664	3	44.7	64.11	74.4
Iba1_RO1_1B_I-04	TIRB1_APCX_N	a0411cba-ec0c-4e37-a77a-f20ab6ce4021	63c14ce0-182a-4a61-be97-e3c6ae349216	Tissue 1	RO1_1B_Iba1_V2_test	2022-02-16 19:23:16	Gabriela Mercado	R01.Iba1_Update.V2.1	Object	f2ef13b4-ae50-4731-803f-dbbbaf03a1fa	Soma 169		Soma	94.0517		169.327	38.1	5.35	3.4	127.3	50	15224	21409.5	15196.9	21412.5	15205.4	21389.8	15227.1	21398	15218.5	21420.6	23.1175	24.1716	3	31.93	54.19	70.3
Iba1_RO1_1B_I-04	TIRB1_APCX_N	a0411cba-ec0c-4e37-a77a-f20ab6ce4021	63c14ce0-182a-4a61-be97-e3c6ae349216	Tissue 1	RO1_1B_Iba1_V2_test	2022-02-16 19:23:16	Gabriela Mercado	R01.Iba1_Update.V2.1	Object	06d0079d-11c5-4215-a4fc-75cd0192b700	Soma 17		Soma	90.8611		154.832	42.7	3.2	2.07	155.3	40	14832.2	20905.9	14810.3	20896.6	14818.5	20881.2	14850.4	20898.1	14842.2	20913.5	17.469	36.1067	3	33.26	51.34	68.24
Iba1_RO1_1B_I-04	TIRB1_APCX_N	a0411cba-ec0c-4e37-a77a-f20ab6ce4021	63c14ce0-182a-4a61-be97-e3c6ae349216	Tissue 1	RO1_1B_Iba1_V2_test	2022-02-16 19:23:16	Gabriela Mercado	R01.Iba1_Update.V2.1	Object	07cd3795-5dd6-41e0-8064-c9849c7ca149	Soma 170		Soma	93.7722		139.077	33.7	3.69	2.39	126.4	60	15014.1	21367.7	14998.9	21357.9	15026.8	21357.3	15027.1	21373.7	14999.3	21374.3	16.4074	27.8396	3	35.52	56.12	70.67
Iba1_RO1_1B_I-04	TIRB1_APCX_N	a0411cba-ec0c-4e37-a77a-f20ab6ce4021	63c14ce0-182a-4a61-be97-e3c6ae349216	Tissue 1	RO1_1B_Iba1_V2_test	2022-02-16 19:23:16	Gabriela Mercado	R01.Iba1_Update.V2.1	Object	c462b9a0-fe4e-4515-a072-da3e87f09c66	Soma 171		Soma	92.3073		147.596	36.7	3.15	1.45	136.9	40	15126.1	21283.7	15104.8	21298.1	15108.1	21272.9	15129.9	21275.8	15126.6	21300.9	21.9329	25.3482	3	34.45	51.4	68.56
Iba1_RO1_1B_I-04	TIRB1_APCX_N	a0411cba-ec0c-4e37-a77a-f20ab6ce4021	63c14ce0-182a-4a61-be97-e3c6ae349216	Tissue 1	RO1_1B_Iba1_V2_test	2022-02-16 19:23:16	Gabriela Mercado	R01.Iba1_Update.V2.1	Object	1fe9aa74-56e8-4c71-a59d-dfaf4286ed43	Soma 172		Soma	92.0284		148.54	40.1	3.24	2.06	150.6	50	15112	21325.7	15085	21323.4	15088.6	21304.8	15118.2	21310.5	15114.7	21329.1	18.9448	30.1636	3	35.52	56.27	70.29
Iba1_RO1_1B_I-04	TIRB1_APCX_N	a0411cba-ec0c-4e37-a77a-f20ab6ce4021	63c14ce0-182a-4a61-be97-e3c6ae349216	Tissue 1	RO1_1B_Iba1_V2_test	2022-02-16 19:23:16	Gabriela Mercado	R01.Iba1_Update.V2.1	Object	77643a7d-c3d2-41f5-8c95-3812cdfa77d7	Soma 173		Soma	91.7376		134.504	42.3	3.18	2.09	144.8	50	15140	21577.4	15115.8	21586.1	15131.9	21565.9	15150.3	21580.6	15134.1	21600.8	23.5343	25.8723	3	31.49	56.94	71.13
Iba1_RO1_1B_I-04	TIRB1_APCX_N	a0411cba-ec0c-4e37-a77a-f20ab6ce4021	63c14ce0-182a-4a61-be97-e3c6ae349216	Tissue 1	RO1_1B_Iba1_V2_test	2022-02-16 19:23:16	Gabriela Mercado	R01.Iba1_Update.V2.1	Object	006517b7-99f2-4850-a903-2a8d24a09533	Soma 174		Soma	91.6393		192.898	52.4	2.52	2.6	210.4	40	15168.1	21213.7	15139.9	21201.1	15167.2	21191.3	15176.4	21217.1	15149.1	21226.9	27.4178	28.9879	3	44.41	60.19	73.04
Iba1_RO1_1B_I-04	TIRB1_APCX_N	a0411cba-ec0c-4e37-a77a-f20ab6ce4021	63c14ce0-182a-4a61-be97-e3c6ae349216	Tissue 1	RO1_1B_Iba1_V2_test	2022-02-16 19:23:16	Gabriela Mercado	R01.Iba1_Update.V2.1	Object	407aa3c3-5369-4bb7-a009-0452dd59680e	Soma 175		Soma	91.2386		149.435	35.6	3.4	2.3	123	50	15279.9	21563.5	15260	21561.1	15285.8	21556.4	15289.4	21576.2	15263.7	21580.9	20.1254	26.1706	3	28.07	54.25	69.62
Iba1_RO1_1B_I-04	TIRB1_APCX_N	a0411cba-ec0c-4e37-a77a-f20ab6ce4021	63c14ce0-182a-4a61-be97-e3c6ae349216	Tissue 1	RO1_1B_Iba1_V2_test	2022-02-16 19:23:16	Gabriela Mercado	R01.Iba1_Update.V2.1	Object	7ca71b8e-bd77-4f82-9ad8-5c6b0491da12	Soma 176		Soma	91.1459		41.5756	14.4	3.55	4.59	42.4	50	15279.9	21535.6	15270.9	21535.2	15273.1	21527.8	15288.4	21532.5	15286.1	21539.9	7.78333	15.9799	3	28.81	55.98	70.75
Iba1_RO1_1B_I-04	TIRB1_APCX_N	a0411cba-ec0c-4e37-a77a-f20ab6ce4021	63c14ce0-182a-4a61-be97-e3c6ae349216	Tissue 1	RO1_1B_Iba1_V2_test	2022-02-16 19:23:16	Gabriela Mercado	R01.Iba1_Update.V2.1	Object	4bdb3e85-4d83-4698-bf95-420c42773ea4	Soma 177		Soma	90.8722		172.764	58.8	2.99	2.06	162.9	50	15209.9	21633.5	15184.2	21625.7	15191.8	21612.1	15225.6	21630.9	15218	21644.6	15.657	38.67	3	33.68	56.87	71.19
Iba1_RO1_1B_I-04	TIRB1_APCX_N	a0411cba-ec0c-4e37-a77a-f20ab6ce4021	63c14ce0-182a-4a61-be97-e3c6ae349216	Tissue 1	RO1_1B_Iba1_V2_test	2022-02-16 19:23:16	Gabriela Mercado	R01.Iba1_Update.V2.1	Object	1f1ba897-845f-4582-81cf-b282038ea0ea	Soma 178		Soma	90.765		117.322	33.1	3.98	2.16	101.5	50	15056.1	21395.7	15039.3	21402	15056.1	21378.2	15064.9	21384.4	15048.1	21408.2	10.7514	29.083	3	32.03	56.21	71.23
Iba1_RO1_1B_I-04	TIRB1_APCX_N	a0411cba-ec0c-4e37-a77a-f20ab6ce4021	63c14ce0-182a-4a61-be97-e3c6ae349216	Tissue 1	RO1_1B_Iba1_V2_test	2022-02-16 19:23:16	Gabriela Mercado	R01.Iba1_Update.V2.1	Object	39034b98-bcb5-45d7-beae-e51be273aa46	Soma 179		Soma	90.4726		233.457	60.5	3.7	2.73	227.5	50	15238.1	21591.5	15212.6	21580.2	15239.8	21572.6	15247.8	21601.1	15220.6	21608.6	28.2373	29.54	3	36.51	56.45	70.56
Iba1_RO1_1B_I-04	TIRB1_APCX_N	a0411cba-ec0c-4e37-a77a-f20ab6ce4021	63c14ce0-182a-4a61-be97-e3c6ae349216	Tissue 1	RO1_1B_Iba1_V2_test	2022-02-16 19:23:16	Gabriela Mercado	R01.Iba1_Update.V2.1	Object	8c089def-5684-48ef-99e2-e4ea7a9f7049	Soma 18		Soma	89.3584		65.2674	22.5	2.41	2.42	56.6	40	14972.1	21004.1	14958.2	21004.2	14960.1	20997.4	14979.1	21002.7	14977.2	21009.5	7.04263	19.7443	3	35.67	56.73	70.86
Iba1_RO1_1B_I-04	TIRB1_APCX_N	a0411cba-ec0c-4e37-a77a-f20ab6ce4021	63c14ce0-182a-4a61-be97-e3c6ae349216	Tissue 1	RO1_1B_Iba1_V2_test	2022-02-16 19:23:16	Gabriela Mercado	R01.Iba1_Update.V2.1	Object	42039f3e-dd5f-4649-8adc-00db9d919fe5	Soma 180		Soma	83.3148		236.313	52	2.43	1.87	212.5	50	14608.4	21283.7	14586.3	21269	14618.4	21258.2	14626.6	21282.7	14594.5	21293.5	25.777	33.8526	3	31.75	51.76	68
Iba1_RO1_1B_I-04	TIRB1_APCX_N	a0411cba-ec0c-4e37-a77a-f20ab6ce4021	63c14ce0-182a-4a61-be97-e3c6ae349216	Tissue 1	RO1_1B_Iba1_V2_test	2022-02-16 19:23:16	Gabriela Mercado	R01.Iba1_Update.V2.1	Object	5c81b3ed-89b0-4670-b8ad-8af6c4b3993d	Soma 181		Soma	83.3028		253.979	55.4	4.83	2.66	246.1	40	14986.2	21283.7	14965.3	21269.9	14995.6	21253	15011.4	21281.1	14981.1	21298.1	32.2633	34.7133	3	37.24	54.24	69.33
Iba1_RO1_1B_I-04	TIRB1_APCX_N	a0411cba-ec0c-4e37-a77a-f20ab6ce4021	63c14ce0-182a-4a61-be97-e3c6ae349216	Tissue 1	RO1_1B_Iba1_V2_test	2022-02-16 19:23:16	Gabriela Mercado	R01.Iba1_Update.V2.1	Object	59f17456-fc29-413c-91c5-59958a2c974b	Soma 182		Soma	87.7068		188.47	75.1	4.94	3.15	164.8	50	14692.3	21493.6	14668.5	21471.9	14697.5	21470.6	14698.8	21498.5	14669.8	21499.9	27.9797	28.9983	3	39.78	57.54	71.74
Iba1_RO1_1B_I-04	TIRB1_APCX_N	a0411cba-ec0c-4e37-a77a-f20ab6ce4021	63c14ce0-182a-4a61-be97-e3c6ae349216	Tissue 1	RO1_1B_Iba1_V2_test	2022-02-16 19:23:16	Gabriela Mercado	R01.Iba1_Update.V2.1	Object	ab097cc6-0ab1-47fc-9181-73c4c4c42101	Soma 183		Soma	86.4637		184.307	59.8	5.87	2.83	173.5	40	14524.4	21269.8	14497	21265.3	14529	21259	14533.6	21282.3	14501.7	21288.6	23.7719	32.5918	3	37.69	53.91	69.16
Iba1_RO1_1B_I-04	TIRB1_APCX_N	a0411cba-ec0c-4e37-a77a-f20ab6ce4021	63c14ce0-182a-4a61-be97-e3c6ae349216	Tissue 1	RO1_1B_Iba1_V2_test	2022-02-16 19:23:16	Gabriela Mercado	R01.Iba1_Update.V2.1	Object	327e4b12-7323-41b3-a92b-98f33bb4192a	Soma 184		Soma	87.5658		69.1636	33.5	2.33	1.79	83.5	40	15014.1	21591.5	15003.3	21596.1	15018.4	21578.8	15027.8	21586.9	15012.7	21604.2	12.3477	22.9899	3	40	54.08	67.37
Iba1_RO1_1B_I-04	TIRB1_APCX_N	a0411cba-ec0c-4e37-a77a-f20ab6ce4021	63c14ce0-182a-4a61-be97-e3c6ae349216	Tissue 1	RO1_1B_Iba1_V2_test	2022-02-16 19:23:16	Gabriela Mercado	R01.Iba1_Update.V2.1	Object	7b538133-bcdf-47a9-9b51-75dcc773e73c	Soma 185		Soma	83.1191		7.8408	6.64	2.01	2.01	17.6	40	14804.2	21143.8	14798.6	21141.9	14804.7	21139.1	14808.6	21147.6	14802.4	21150.4	6.72819	9.26784	3	46.69	64.27	74.61
Iba1_RO1_1B_I-04	TIRB1_APCX_N	a0411cba-ec0c-4e37-a77a-f20ab6ce4021	63c14ce0-182a-4a61-be97-e3c6ae349216	Tissue 1	RO1_1B_Iba1_V2_test	2022-02-16 19:23:16	Gabriela Mercado	R01.Iba1_Update.V2.1	Object	48964dba-755e-493d-bcc2-bcb86e1de10b	Soma 186		Soma	90.6863		179.443	42.9	4.3	2.45	168.4	60	14608.4	21395.7	14585.6	21389.5	14613.4	21383.2	14618.1	21403.9	14590.3	21410.2	21.2641	28.5568	3	34.7	53.21	69.16
Iba1_RO1_1B_I-04	TIRB1_APCX_N	a0411cba-ec0c-4e37-a77a-f20ab6ce4021	63c14ce0-182a-4a61-be97-e3c6ae349216	Tissue 1	RO1_1B_Iba1_V2_test	2022-02-16 19:23:16	Gabriela Mercado	R01.Iba1_Update.V2.1	Object	9732b34b-6320-4a42-b308-1327cc07dc95	Soma 187		Soma	87.4894		50.4328	24.3	3.52	3.43	59.1	50	14454.4	21255.7	14454.9	21240.8	14465.4	21240.8	14465.4	21258.4	14454.9	21258.4	10.56	17.6	3	42.05	61.81	73.13
Iba1_RO1_1B_I-04	TIRB1_APCX_N	a0411cba-ec0c-4e37-a77a-f20ab6ce4021	63c14ce0-182a-4a61-be97-e3c6ae349216	Tissue 1	RO1_1B_Iba1_V2_test	2022-02-16 19:23:16	Gabriela Mercado	R01.Iba1_Update.V2.1	Object	7c9e7e12-921c-40b3-924f-78151b0b6ee5	Soma 188		Soma	93.7494		207.321	47.5	4.17	2.55	160.9	50	14538.5	21437.7	14524.4	21443.3	14529	21422	14557.4	21428.1	14552.9	21449.4	21.835	29.07	3	32.12	52.24	67.8
Iba1_RO1_1B_I-04	TIRB1_APCX_N	a0411cba-ec0c-4e37-a77a-f20ab6ce4021	63c14ce0-182a-4a61-be97-e3c6ae349216	Tissue 1	RO1_1B_Iba1_V2_test	2022-02-16 19:23:16	Gabriela Mercado	R01.Iba1_Update.V2.1	Object	72aa1b9f-9698-4ecd-956f-1600bb3488ae	Soma 189		Soma	82.6587		223.027	58.8	3.16	1.86	213.1	50	14678.4	21437.7	14658	21446	14664.4	21419.4	14698.3	21427.5	14691.8	21454.1	27.377	34.859	3	39.62	59.76	72.79
Iba1_RO1_1B_I-04	TIRB1_APCX_N	a0411cba-ec0c-4e37-a77a-f20ab6ce4021	63c14ce0-182a-4a61-be97-e3c6ae349216	Tissue 1	RO1_1B_Iba1_V2_test	2022-02-16 19:23:16	Gabriela Mercado	R01.Iba1_Update.V2.1	Object	f40d35ba-9d65-4bbc-a518-0937a3bd95e9	Soma 19		Soma	90.4363		113.038	37.2	2.21	1.92	108.4	40	14650.5	21087.9	14628.8	21103.9	14649.9	21077.3	14658.3	21084	14637.2	21110.6	10.7333	33.9789	3	26.73	49.17	66.61
Iba1_RO1_1B_I-04	TIRB1_APCX_N	a0411cba-ec0c-4e37-a77a-f20ab6ce4021	63c14ce0-182a-4a61-be97-e3c6ae349216	Tissue 1	RO1_1B_Iba1_V2_test	2022-02-16 19:23:16	Gabriela Mercado	R01.Iba1_Update.V2.1	Object	7b5194f1-714d-491f-b734-15c3d282062a	Soma 190		Soma	87.4876		244.057	59.6	4.61	2.13	261.9	40	14888.3	21493.6	14856.3	21485.8	14891.2	21474.9	14899.5	21501.5	14864.6	21512.4	27.9004	36.5765	3	35.31	56.59	70.75
Iba1_RO1_1B_I-04	TIRB1_APCX_N	a0411cba-ec0c-4e37-a77a-f20ab6ce4021	63c14ce0-182a-4a61-be97-e3c6ae349216	Tissue 1	RO1_1B_Iba1_V2_test	2022-02-16 19:23:16	Gabriela Mercado	R01.Iba1_Update.V2.1	Object	bd6ffc55-a9bc-4fd8-822d-b41773416545	Soma 191		Soma	82.0626		127.098	49.7	2.45	2.32	132.2	40	14594.4	21185.8	14571.8	21184.3	14602.2	21173.5	14607.1	21187.4	14576.7	21198.2	14.76	32.2153	3	38.34	53	68.77
Iba1_RO1_1B_I-04	TIRB1_APCX_N	a0411cba-ec0c-4e37-a77a-f20ab6ce4021	63c14ce0-182a-4a61-be97-e3c6ae349216	Tissue 1	RO1_1B_Iba1_V2_test	2022-02-16 19:23:16	Gabriela Mercado	R01.Iba1_Update.V2.1	Object	2ec49496-4dbd-4fb7-9656-4af38593adcc	Soma 192		Soma	86.3702		44.0924	16.2	2.04	1.88	51.2	50	14650.5	21507.4	14641.8	21505.9	14651.9	21497.5	14657.6	21504.4	14647.5	21512.8	8.98431	13.1822	3	39.31	59.11	72.17
Iba1_RO1_1B_I-04	TIRB1_APCX_N	a0411cba-ec0c-4e37-a77a-f20ab6ce4021	63c14ce0-182a-4a61-be97-e3c6ae349216	Tissue 1	RO1_1B_Iba1_V2_test	2022-02-16 19:23:16	Gabriela Mercado	R01.Iba1_Update.V2.1	Object	498cf64d-d984-4596-a0f5-e089e9c3f5a3	Soma 193		Soma	93.6815		277.211	51.2	4.47	3.31	252.5	60	14874.2	21367.7	14861.5	21377.1	14862.3	21345.5	14896.5	21346.3	14895.7	21378	31.686	34.2408	3	42.75	60.84	73.18
Iba1_RO1_1B_I-04	TIRB1_APCX_N	a0411cba-ec0c-4e37-a77a-f20ab6ce4021	63c14ce0-182a-4a61-be97-e3c6ae349216	Tissue 1	RO1_1B_Iba1_V2_test	2022-02-16 19:23:16	Gabriela Mercado	R01.Iba1_Update.V2.1	Object	e042bdc6-e4cb-4bde-84a9-e265b6eba425	Soma 2		Soma	89.3051		150.5	37.1	3.9	2.64	127.5	40	14608.4	21059.9	14583.6	21054.5	14616.4	21047.5	14619.8	21063.6	14587	21070.6	16.4615	33.5479	3	37.16	60.45	72.63
Iba1_RO1_1B_I-04	TIRB1_APCX_N	a0411cba-ec0c-4e37-a77a-f20ab6ce4021	63c14ce0-182a-4a61-be97-e3c6ae349216	Tissue 1	RO1_1B_Iba1_V2_test	2022-02-16 19:23:16	Gabriela Mercado	R01.Iba1_Update.V2.1	Object	a235b981-696c-4176-9865-99682c581f07	Soma 20		Soma	86.63		144.764	40.9	2.88	2.01	108.7	40	14902.1	21129.9	14889.9	21120	14911.3	21112.7	14918.3	21133.4	14896.9	21140.7	21.8399	22.5867	3	28.23	45.77	65.32
Iba1_RO1_1B_I-04	TIRB1_APCX_N	a0411cba-ec0c-4e37-a77a-f20ab6ce4021	63c14ce0-182a-4a61-be97-e3c6ae349216	Tissue 1	RO1_1B_Iba1_V2_test	2022-02-16 19:23:16	Gabriela Mercado	R01.Iba1_Update.V2.1	Object	8a1ffe16-adf2-4119-9d3e-8c3b91f7444f	Soma 21		Soma	89.2349		181.96	40.7	2.78	2.17	161.2	40	15028.2	21115.8	15009.5	21100.1	15042.8	21095.7	15045.3	21114.6	15012	21119	19.0652	33.6019	3	39.32	58.2	71.83
Iba1_RO1_1B_I-04	TIRB1_APCX_N	a0411cba-ec0c-4e37-a77a-f20ab6ce4021	63c14ce0-182a-4a61-be97-e3c6ae349216	Tissue 1	RO1_1B_Iba1_V2_test	2022-02-16 19:23:16	Gabriela Mercado	R01.Iba1_Update.V2.1	Object	543ee16f-f20b-44bc-8452-ed94c3e4dc05	Soma 22		Soma	89.2316		200.812	46.2	3.56	2.8	192.7	50	14958.2	20920	14935.9	20906	14971.4	20902.2	14974.2	20927.6	14938.7	20931.5	25.5934	35.7021	3	38.18	57.01	71.35
Iba1_RO1_1B_I-04	TIRB1_APCX_N	a0411cba-ec0c-4e37-a77a-f20ab6ce4021	63c14ce0-182a-4a61-be97-e3c6ae349216	Tissue 1	RO1_1B_Iba1_V2_test	2022-02-16 19:23:16	Gabriela Mercado	R01.Iba1_Update.V2.1	Object	c2c233a9-76dc-4a6f-8ef5-67f7b4c14207	Soma 23		Soma	79.4764		225.81	43.7	5.14	2.66	158.5	50	14846.3	21115.8	14825.3	21121.9	14858.3	21104.9	14865.7	21119.2	14832.7	21136.3	16.1585	37.0954	3	37.92	54.48	69.45
Iba1_RO1_1B_I-04	TIRB1_APCX_N	a0411cba-ec0c-4e37-a77a-f20ab6ce4021	63c14ce0-182a-4a61-be97-e3c6ae349216	Tissue 1	RO1_1B_Iba1_V2_test	2022-02-16 19:23:16	Gabriela Mercado	R01.Iba1_Update.V2.1	Object	7ca30c19-1162-4382-b9a3-03030497cc88	Soma 24		Soma	84.8944		194.229	59.7	3.37	2.73	160.6	50	14720.4	20990	14704.5	20989.4	14743.4	20963.3	14752.1	20976.3	14713.3	21002.4	15.6882	46.8252	3	34.49	54.13	69.57
Iba1_RO1_1B_I-04	TIRB1_APCX_N	a0411cba-ec0c-4e37-a77a-f20ab6ce4021	63c14ce0-182a-4a61-be97-e3c6ae349216	Tissue 1	RO1_1B_Iba1_V2_test	2022-02-16 19:23:16	Gabriela Mercado	R01.Iba1_Update.V2.1	Object	30bb2795-10a9-4777-bccf-7e41c1949fe1	Soma 25		Soma	77.4434		164.076	39.3	3.49	2.46	151.6	50	14818.3	20975.9	14788.9	20975.8	14818.7	20958.9	14826	20971.9	14796.2	20988.7	14.846	34.2865	3	40.95	59.25	72.38
Iba1_RO1_1B_I-04	TIRB1_APCX_N	a0411cba-ec0c-4e37-a77a-f20ab6ce4021	63c14ce0-182a-4a61-be97-e3c6ae349216	Tissue 1	RO1_1B_Iba1_V2_test	2022-02-16 19:23:16	Gabriela Mercado	R01.Iba1_Update.V2.1	Object	b8dadb84-a7c6-4314-a795-8ba9b6ea9326	Soma 26		Soma	84.1311		217.582	54	4.19	2.01	180.9	40	14944.2	21115.8	14909	21119.8	14937.4	21096.7	14953.7	21116.7	14925.3	21139.8	25.8217	36.5505	3	34.03	56.89	71.05
Iba1_RO1_1B_I-04	TIRB1_APCX_N	a0411cba-ec0c-4e37-a77a-f20ab6ce4021	63c14ce0-182a-4a61-be97-e3c6ae349216	Tissue 1	RO1_1B_Iba1_V2_test	2022-02-16 19:23:16	Gabriela Mercado	R01.Iba1_Update.V2.1	Object	48bded11-8597-4ba5-871a-d3f135e2a956	Soma 27		Soma	76.3666		271.306	61.4	3.19	2.49	268.2	50	14692.3	21143.8	14669.5	21121.6	14711.8	21113.4	14717.9	21144.7	14675.6	21153	31.9605	43.0443	3	45.22	62.57	73.94
Iba1_RO1_1B_I-04	TIRB1_APCX_N	a0411cba-ec0c-4e37-a77a-f20ab6ce4021	63c14ce0-182a-4a61-be97-e3c6ae349216	Tissue 1	RO1_1B_Iba1_V2_test	2022-02-16 19:23:16	Gabriela Mercado	R01.Iba1_Update.V2.1	Object	30f281d3-948c-4a55-aeca-3b842ec48aa8	Soma 28		Soma	83.7669		266.878	50.5	4.59	2.21	196.7	50	14804.2	21032	14780.9	21024.2	14810.5	21001.5	14827.3	21023.4	14797.6	21046.1	27.5041	37.3049	3	35.79	53.4	69.08
Iba1_RO1_1B_I-04	TIRB1_APCX_N	a0411cba-ec0c-4e37-a77a-f20ab6ce4021	63c14ce0-182a-4a61-be97-e3c6ae349216	Tissue 1	RO1_1B_Iba1_V2_test	2022-02-16 19:23:16	Gabriela Mercado	R01.Iba1_Update.V2.1	Object	843bf7ce-3bd9-41d6-8a82-be251effc8f7	Soma 29		Soma	74.9592		193.14	48.6	3.11	3.05	173.5	50	14664.3	21032	14639.5	21036.2	14669.8	21011.8	14678.8	21023.1	14648.5	21047.5	14.4413	38.8792	3	32.6	51.16	68.17
Iba1_RO1_1B_I-04	TIRB1_APCX_N	a0411cba-ec0c-4e37-a77a-f20ab6ce4021	63c14ce0-182a-4a61-be97-e3c6ae349216	Tissue 1	RO1_1B_Iba1_V2_test	2022-02-16 19:23:16	Gabriela Mercado	R01.Iba1_Update.V2.1	Object	b0239b9d-8c0b-4414-b17f-df65613367f4	Soma 3		Soma	93.1951		177.604	75.1	2.5	1.88	198.6	60	14888.3	21073.8	14859.4	21066.8	14864.7	21048.4	14900.8	21058.9	14895.5	21077.3	19.1243	37.5862	3	36.06	53.03	67.99
Iba1_RO1_1B_I-04	TIRB1_APCX_N	a0411cba-ec0c-4e37-a77a-f20ab6ce4021	63c14ce0-182a-4a61-be97-e3c6ae349216	Tissue 1	RO1_1B_Iba1_V2_test	2022-02-16 19:23:16	Gabriela Mercado	R01.Iba1_Update.V2.1	Object	a2c128ed-6c18-494e-847d-e5fd80a8a686	Soma 30		Soma	81.467		161.22	39.2	2.76	2.03	112.5	60	14748.4	21171.7	14723.7	21176.6	14751.5	21157.3	14759.6	21169	14731.9	21188.3	14.2082	33.8194	3	24.8	42.85	63.47
Iba1_RO1_1B_I-04	TIRB1_APCX_N	a0411cba-ec0c-4e37-a77a-f20ab6ce4021	63c14ce0-182a-4a61-be97-e3c6ae349216	Tissue 1	RO1_1B_Iba1_V2_test	2022-02-16 19:23:16	Gabriela Mercado	R01.Iba1_Update.V2.1	Object	2785638e-d28c-4e36-82d8-2dcc95dc4176	Soma 31		Soma	72.5186		141.28	37.4	2.64	1.81	108.1	40	14538.5	21102	14530	21105.2	14549.9	21073.2	14560.1	21079.5	14540.2	21111.5	11.9624	37.6491	3	23.34	41.19	62.8
Iba1_RO1_1B_I-04	TIRB1_APCX_N	a0411cba-ec0c-4e37-a77a-f20ab6ce4021	63c14ce0-182a-4a61-be97-e3c6ae349216	Tissue 1	RO1_1B_Iba1_V2_test	2022-02-16 19:23:16	Gabriela Mercado	R01.Iba1_Update.V2.1	Object	c3377ffc-34e6-42ac-878a-5e45d482c1df	Soma 32		Soma	81.3623		274.96	51.7	4.04	2.87	223	40	14930.3	21059.9	14911	21064.9	14929.5	21036.6	14955.6	21053.7	14937	21082	31.1748	33.831	3	41.95	59.33	72.27
Iba1_RO1_1B_I-04	TIRB1_APCX_N	a0411cba-ec0c-4e37-a77a-f20ab6ce4021	63c14ce0-182a-4a61-be97-e3c6ae349216	Tissue 1	RO1_1B_Iba1_V2_test	2022-02-16 19:23:16	Gabriela Mercado	R01.Iba1_Update.V2.1	Object	7d7817db-3867-4959-8eee-4192b74dc48b	Soma 33		Soma	88.9248		149.29	31.7	7.73	3.72	128	40	14874.2	20892.1	14860	20883.3	14880.7	20878.1	14885.6	20898	14865	20903.2	20.5436	21.2881	3	35.2	56.2	70.78
Iba1_RO1_1B_I-04	TIRB1_APCX_N	a0411cba-ec0c-4e37-a77a-f20ab6ce4021	63c14ce0-182a-4a61-be97-e3c6ae349216	Tissue 1	RO1_1B_Iba1_V2_test	2022-02-16 19:23:16	Gabriela Mercado	R01.Iba1_Update.V2.1	Object	a811c35b-33ac-4607-a9ff-bed478951e7f	Soma 34		Soma	67.2155		1.0648	2.17	0.696	0.696	5.83	40	14580.5	21073.8	14579.8	21061.5	14580.7	21061.5	14580.7	21073.8	14579.8	21073.8	0.88	12.32	3	33.55	42.34	65.36
Iba1_RO1_1B_I-04	TIRB1_APCX_N	a0411cba-ec0c-4e37-a77a-f20ab6ce4021	63c14ce0-182a-4a61-be97-e3c6ae349216	Tissue 1	RO1_1B_Iba1_V2_test	2022-02-16 19:23:16	Gabriela Mercado	R01.Iba1_Update.V2.1	Object	42c6ac2e-3f40-424e-8a93-6dd614dcf8e6	Soma 35		Soma	88.3656		258.988	39.5	5.49	3.05	186.4	40	15028.2	21004.1	15005.6	21002.2	15032.2	20983.7	15046.2	21003.8	15019.6	21022.3	24.4665	32.3849	3	28.26	49.27	67.27
Iba1_RO1_1B_I-04	TIRB1_APCX_N	a0411cba-ec0c-4e37-a77a-f20ab6ce4021	63c14ce0-182a-4a61-be97-e3c6ae349216	Tissue 1	RO1_1B_Iba1_V2_test	2022-02-16 19:23:16	Gabriela Mercado	R01.Iba1_Update.V2.1	Object	6f634a1d-397e-44b6-8f89-d33eae3b2275	Soma 36		Soma	88.2069		174.99	39.3	3.81	2.37	138.4	40	14692.3	20975.9	14677.4	20970.7	14701	20955.6	14709.3	20968.6	14685.7	20983.7	15.4206	27.9832	3	32.33	57.9	71.97
Iba1_RO1_1B_I-04	TIRB1_APCX_N	a0411cba-ec0c-4e37-a77a-f20ab6ce4021	63c14ce0-182a-4a61-be97-e3c6ae349216	Tissue 1	RO1_1B_Iba1_V2_test	2022-02-16 19:23:16	Gabriela Mercado	R01.Iba1_Update.V2.1	Object	c57e373f-5973-4719-9e65-e0ee6217160f	Soma 37		Soma	86.513		230.239	50	4.01	2.99	201.2	50	14692.3	21045.9	14675.5	21051.1	14699.9	21029.2	14720.1	21051.7	14695.7	21073.6	30.2677	32.7896	3	36.47	56.62	70.84
Iba1_RO1_1B_I-04	TIRB1_APCX_N	a0411cba-ec0c-4e37-a77a-f20ab6ce4021	63c14ce0-182a-4a61-be97-e3c6ae349216	Tissue 1	RO1_1B_Iba1_V2_test	2022-02-16 19:23:16	Gabriela Mercado	R01.Iba1_Update.V2.1	Object	e975947f-8e58-49e1-9167-7673f98d9798	Soma 38		Soma	86.0439		271.379	40.6	6.98	4.45	220.2	40	14986.2	21115.8	14963.5	21122.6	14968	21095.6	14995.1	21100.1	14990.6	21127.1	27.3428	27.4892	3	30.95	56.95	71.09
Iba1_RO1_1B_I-04	TIRB1_APCX_N	a0411cba-ec0c-4e37-a77a-f20ab6ce4021	63c14ce0-182a-4a61-be97-e3c6ae349216	Tissue 1	RO1_1B_Iba1_V2_test	2022-02-16 19:23:16	Gabriela Mercado	R01.Iba1_Update.V2.1	Object	29e4a303-6ce3-450f-bb49-6b429be903e3	Soma 39		Soma	85.9942		107.642	41.1	3.05	2.12	110.6	40	14706.3	21102	14678.2	21101.1	14711.8	21089.9	14715	21099.4	14681.4	21110.6	10.0877	35.4123	3	41.84	62.01	72.98
Iba1_RO1_1B_I-04	TIRB1_APCX_N	a0411cba-ec0c-4e37-a77a-f20ab6ce4021	63c14ce0-182a-4a61-be97-e3c6ae349216	Tissue 1	RO1_1B_Iba1_V2_test	2022-02-16 19:23:16	Gabriela Mercado	R01.Iba1_Update.V2.1	Object	0394c0e7-8a67-4fe4-875f-f441ce1476a0	Soma 4		Soma	90.1279		289.553	54.2	5.29	4.67	246	50	14972.1	21032	14945.5	21016.6	14979.8	21016.6	14979.8	21042.6	14945.5	21042.6	25.96	34.32	3	35.61	53.65	69.09
Iba1_RO1_1B_I-04	TIRB1_APCX_N	a0411cba-ec0c-4e37-a77a-f20ab6ce4021	63c14ce0-182a-4a61-be97-e3c6ae349216	Tissue 1	RO1_1B_Iba1_V2_test	2022-02-16 19:23:16	Gabriela Mercado	R01.Iba1_Update.V2.1	Object	109223b0-0084-42cc-b3fb-4e6e47410923	Soma 40		Soma	85.2952		243.162	60.5	3.86	2.72	237.2	60	14930.3	20990	14900.8	20985.5	14926.2	20959.5	14947.5	20980.3	14922.1	21006.3	29.751	36.3459	3	33.61	53.23	69.06
Iba1_RO1_1B_I-04	TIRB1_APCX_N	a0411cba-ec0c-4e37-a77a-f20ab6ce4021	63c14ce0-182a-4a61-be97-e3c6ae349216	Tissue 1	RO1_1B_Iba1_V2_test	2022-02-16 19:23:16	Gabriela Mercado	R01.Iba1_Update.V2.1	Object	40c5ce31-0f1b-40a3-8324-21bb94e580aa	Soma 41		Soma	85.0648		140.965	44.9	2.53	2.33	130.1	50	14748.4	21017.9	14736.4	21010.6	14766.2	20997.2	14772.3	21010.8	14742.5	21024.1	14.8431	32.6083	3	34.03	51.3	68.29
Iba1_RO1_1B_I-04	TIRB1_APCX_N	a0411cba-ec0c-4e37-a77a-f20ab6ce4021	63c14ce0-182a-4a61-be97-e3c6ae349216	Tissue 1	RO1_1B_Iba1_V2_test	2022-02-16 19:23:16	Gabriela Mercado	R01.Iba1_Update.V2.1	Object	9cd9ad0b-bc7c-4e8d-9bb2-9d3720d05552	Soma 42		Soma	80.9951		199.723	46.9	3.92	3.09	178.3	60	14874.2	20990	14850.2	20985.2	14878.9	20971.5	14890	20994.5	14861.2	21008.3	25.56	31.8592	3	32.55	52.11	68.27
Iba1_RO1_1B_I-04	TIRB1_APCX_N	a0411cba-ec0c-4e37-a77a-f20ab6ce4021	63c14ce0-182a-4a61-be97-e3c6ae349216	Tissue 1	RO1_1B_Iba1_V2_test	2022-02-16 19:23:16	Gabriela Mercado	R01.Iba1_Update.V2.1	Object	7db6078e-a7d3-4589-9de2-5c8a6fa70c9c	Soma 43		Soma	92.8535		270.12	49.1	2.92	1.84	244.3	60	15042.1	21157.8	15016	21145.3	15048.8	21137.6	15055.8	21167.4	15023	21175.1	30.6017	33.6234	3	35.53	56.85	71.03
Iba1_RO1_1B_I-04	TIRB1_APCX_N	a0411cba-ec0c-4e37-a77a-f20ab6ce4021	63c14ce0-182a-4a61-be97-e3c6ae349216	Tissue 1	RO1_1B_Iba1_V2_test	2022-02-16 19:23:16	Gabriela Mercado	R01.Iba1_Update.V2.1	Object	31f16e7c-d3a7-4c00-903b-7e26687cdb58	Soma 44		Soma	86.4696		171.07	38	6.23	2.31	167.6	50	15098.2	21102	15083	21097	15109.8	21092.6	15113.6	21116	15086.9	21120.4	23.7877	27.0942	3	30.42	53.89	69.64
Iba1_RO1_1B_I-04	TIRB1_APCX_N	a0411cba-ec0c-4e37-a77a-f20ab6ce4021	63c14ce0-182a-4a61-be97-e3c6ae349216	Tissue 1	RO1_1B_Iba1_V2_test	2022-02-16 19:23:16	Gabriela Mercado	R01.Iba1_Update.V2.1	Object	6bc41160-9847-4c89-89b0-cc29d685d95d	Soma 45		Soma	85.2025		201.223	54.1	4.29	2.21	209.9	50	15070	21087.9	15049.5	21092	15075.4	21067.4	15092.5	21085.4	15066.7	21110	24.9054	35.7036	3	36.65	57.74	71.15
Iba1_RO1_1B_I-04	TIRB1_APCX_N	a0411cba-ec0c-4e37-a77a-f20ab6ce4021	63c14ce0-182a-4a61-be97-e3c6ae349216	Tissue 1	RO1_1B_Iba1_V2_test	2022-02-16 19:23:16	Gabriela Mercado	R01.Iba1_Update.V2.1	Object	046e5747-aaf0-4038-857c-1e8efe8b90ae	Soma 46		Soma	76.1015		21.8768	7.4	2.14	2.2	23.1	40	15056.1	21045.9	15051.2	21044	15055.8	21041.2	15059.7	21047.3	15055.1	21050.2	5.41096	7.27655	3	21.31	41.82	63.46
Iba1_RO1_1B_I-04	TIRB1_APCX_N	a0411cba-ec0c-4e37-a77a-f20ab6ce4021	63c14ce0-182a-4a61-be97-e3c6ae349216	Tissue 1	RO1_1B_Iba1_V2_test	2022-02-16 19:23:16	Gabriela Mercado	R01.Iba1_Update.V2.1	Object	deef368a-cadb-4696-9e3e-16f3e3f64880	Soma 47		Soma	99.9986		15.8752	15.9	1.17	1.12	40.1	50	14650.5	21017.9	14638.4	21017.8	14642.9	21010.1	14657.1	21018.3	14652.7	21026.1	8.89967	16.4763	3	48.85	64.75	74.09
Iba1_RO1_1B_I-04	TIRB1_APCX_N	a0411cba-ec0c-4e37-a77a-f20ab6ce4021	63c14ce0-182a-4a61-be97-e3c6ae349216	Tissue 1	RO1_1B_Iba1_V2_test	2022-02-16 19:23:16	Gabriela Mercado	R01.Iba1_Update.V2.1	Object	b29dad24-ab09-4007-9d06-3c576289f271	Soma 48		Soma	99.8019		198.125	46	3.8	2.94	184.3	40	14972.1	21087.9	14955.4	21087.5	14957.3	21066.2	14991.1	21069.2	14989.3	21090.4	21.3082	33.9343	3	36.7	58.09	71.92
Iba1_RO1_1B_I-04	TIRB1_APCX_N	a0411cba-ec0c-4e37-a77a-f20ab6ce4021	63c14ce0-182a-4a61-be97-e3c6ae349216	Tissue 1	RO1_1B_Iba1_V2_test	2022-02-16 19:23:16	Gabriela Mercado	R01.Iba1_Update.V2.1	Object	0bc3d233-a678-4caf-a140-9fef2212a854	Soma 49		Soma	93.7137		263.683	54.6	2.5	1.99	224.1	50	14902.1	21102	14875.9	21109	14879.9	21081.4	14915.7	21086.7	14911.7	21114.2	27.8251	36.1838	3	30.76	52.26	68.6
Iba1_RO1_1B_I-04	TIRB1_APCX_N	a0411cba-ec0c-4e37-a77a-f20ab6ce4021	63c14ce0-182a-4a61-be97-e3c6ae349216	Tissue 1	RO1_1B_Iba1_V2_test	2022-02-16 19:23:16	Gabriela Mercado	R01.Iba1_Update.V2.1	Object	5a21a69a-eb1d-4d59-9828-26615ed237ff	Soma 5		Soma	86.5768		238.66	57	2.52	2.3	259.5	40	14916.2	20934.1	14890	20915.2	14927.9	20911.8	14930.5	20940.8	14892.6	20944.2	29.1032	38.0105	3	37.32	56.76	70.14
Iba1_RO1_1B_I-04	TIRB1_APCX_N	a0411cba-ec0c-4e37-a77a-f20ab6ce4021	63c14ce0-182a-4a61-be97-e3c6ae349216	Tissue 1	RO1_1B_Iba1_V2_test	2022-02-16 19:23:16	Gabriela Mercado	R01.Iba1_Update.V2.1	Object	452cfda0-13b1-478a-b387-63773b95dae1	Soma 50		Soma	81.8585		60.0886	15.4	3.19	3.28	43.7	40	14860.3	21325.7	14844.7	21318.5	14857.1	21316.4	14858.6	21325.2	14846.2	21327.3	8.90919	12.574	3	24.93	52.92	69.01
Iba1_RO1_1B_I-04	TIRB1_APCX_N	a0411cba-ec0c-4e37-a77a-f20ab6ce4021	63c14ce0-182a-4a61-be97-e3c6ae349216	Tissue 1	RO1_1B_Iba1_V2_test	2022-02-16 19:23:16	Gabriela Mercado	R01.Iba1_Update.V2.1	Object	edf52a20-fc81-478e-b20b-646867711145	Soma 51		Soma	87.2679		163.253	53.9	3.58	3.14	182	40	14972.1	21437.7	14955.1	21441.3	14973.1	21414.1	14991.2	21426	14973.2	21453.2	21.6621	32.6223	3	42.92	58.19	71.2
Iba1_RO1_1B_I-04	TIRB1_APCX_N	a0411cba-ec0c-4e37-a77a-f20ab6ce4021	63c14ce0-182a-4a61-be97-e3c6ae349216	Tissue 1	RO1_1B_Iba1_V2_test	2022-02-16 19:23:16	Gabriela Mercado	R01.Iba1_Update.V2.1	Object	d5375ab8-e343-4d7f-aa0e-3a0f38e05327	Soma 52		Soma	99.9731		253.422	51.6	4.13	2.68	197.3	50	14790.4	21493.6	14757.3	21488.6	14784.4	21471.4	14797.2	21491.5	14770.1	21508.7	23.8411	32.1279	3	36.79	55.74	70.81
Iba1_RO1_1B_I-04	TIRB1_APCX_N	a0411cba-ec0c-4e37-a77a-f20ab6ce4021	63c14ce0-182a-4a61-be97-e3c6ae349216	Tissue 1	RO1_1B_Iba1_V2_test	2022-02-16 19:23:16	Gabriela Mercado	R01.Iba1_Update.V2.1	Object	bebafcfa-d8aa-4d68-89c8-1e7d55d54c95	Soma 53		Soma	89.8415		205.313	56.9	3.45	2.52	189.8	60	14622.3	21423.6	14604	21417.5	14631.3	21405.2	14642	21428.9	14614.8	21441.3	26.0675	29.9076	3	37.77	54.76	68.92
Iba1_RO1_1B_I-04	TIRB1_APCX_N	a0411cba-ec0c-4e37-a77a-f20ab6ce4021	63c14ce0-182a-4a61-be97-e3c6ae349216	Tissue 1	RO1_1B_Iba1_V2_test	2022-02-16 19:23:16	Gabriela Mercado	R01.Iba1_Update.V2.1	Object	9265367b-e2b6-45f0-9182-78688dfced57	Soma 54		Soma	86.0014		174.192	34.9	4.68	3.8	174.4	60	15294	21465.6	15278.6	21466.1	15295.1	21448.6	15313.9	21466.4	15297.3	21483.9	24.0988	25.8179	3	38.34	57.58	71.63
Iba1_RO1_1B_I-04	TIRB1_APCX_N	a0411cba-ec0c-4e37-a77a-f20ab6ce4021	63c14ce0-182a-4a61-be97-e3c6ae349216	Tissue 1	RO1_1B_Iba1_V2_test	2022-02-16 19:23:16	Gabriela Mercado	R01.Iba1_Update.V2.1	Object	3c6474c9-1138-4022-b7f3-530ec0571e92	Soma 55		Soma	63.1533		150.621	45	2.97	2.36	119.5	40	14916.2	21143.8	14887.9	21138.3	14891.7	21117.7	14919.9	21122.9	14916.2	21143.5	20.946	28.6728	3	29.71	46.85	65.78
Iba1_RO1_1B_I-04	TIRB1_APCX_N	a0411cba-ec0c-4e37-a77a-f20ab6ce4021	63c14ce0-182a-4a61-be97-e3c6ae349216	Tissue 1	RO1_1B_Iba1_V2_test	2022-02-16 19:23:16	Gabriela Mercado	R01.Iba1_Update.V2.1	Object	474ff2a0-ca3a-4f8b-96b2-f7ea50efbf64	Soma 56		Soma	89.8146		111.102	41.3	3.68	1.87	125.1	50	14566.4	21339.6	14560.6	21353.6	14565.3	21318	14577.2	21319.6	14572.6	21355.2	12.0759	35.9194	3	21.48	43.35	63.88
Iba1_RO1_1B_I-04	TIRB1_APCX_N	a0411cba-ec0c-4e37-a77a-f20ab6ce4021	63c14ce0-182a-4a61-be97-e3c6ae349216	Tissue 1	RO1_1B_Iba1_V2_test	2022-02-16 19:23:16	Gabriela Mercado	R01.Iba1_Update.V2.1	Object	0e4309de-cd54-494c-9b97-7aa483e0d1c6	Soma 57		Soma	90.1049		205.047	42.7	3.65	2.18	178.4	50	14818.3	21297.8	14798.9	21301.4	14800.8	21281.4	14829	21284.1	14827	21304.2	20.1324	28.2731	3	32.14	57.78	71.23
Iba1_RO1_1B_I-04	TIRB1_APCX_N	a0411cba-ec0c-4e37-a77a-f20ab6ce4021	63c14ce0-182a-4a61-be97-e3c6ae349216	Tissue 1	RO1_1B_Iba1_V2_test	2022-02-16 19:23:16	Gabriela Mercado	R01.Iba1_Update.V2.1	Object	89fd6f4d-95af-4459-af14-5999394cadd1	Soma 58		Soma	92.113		196.141	50.8	3.62	1.94	178.2	50	15000.3	21521.5	14982.3	21525.8	14983.5	21499.9	15011.3	21501.1	15010.1	21527.1	25.9524	27.8416	3	36.08	56.32	71.07
Iba1_RO1_1B_I-04	TIRB1_APCX_N	a0411cba-ec0c-4e37-a77a-f20ab6ce4021	63c14ce0-182a-4a61-be97-e3c6ae349216	Tissue 1	RO1_1B_Iba1_V2_test	2022-02-16 19:23:16	Gabriela Mercado	R01.Iba1_Update.V2.1	Object	b9af1051-3ed3-4ed5-8f05-d52bd0f50f18	Soma 59		Soma	92.0717		160.978	46.4	3.03	2.01	172.7	40	14538.5	21339.6	14521.3	21352.9	14521.7	21325.8	14541.6	21326.1	14541.2	21353.2	19.9087	27.1111	3	43.04	62.05	73.43
Iba1_RO1_1B_I-04	TIRB1_APCX_N	a0411cba-ec0c-4e37-a77a-f20ab6ce4021	63c14ce0-182a-4a61-be97-e3c6ae349216	Tissue 1	RO1_1B_Iba1_V2_test	2022-02-16 19:23:16	Gabriela Mercado	R01.Iba1_Update.V2.1	Object	f0105601-4920-4c60-9218-048bad8de814	Soma 6		Soma	87.8342		251.922	57.4	3.21	2.17	246.1	40	14734.3	21087.9	14710.3	21098	14715.3	21070	14754.9	21077.1	14749.9	21105	28.3584	40.2159	3	38.93	59.71	72.51
Iba1_RO1_1B_I-04	TIRB1_APCX_N	a0411cba-ec0c-4e37-a77a-f20ab6ce4021	63c14ce0-182a-4a61-be97-e3c6ae349216	Tissue 1	RO1_1B_Iba1_V2_test	2022-02-16 19:23:16	Gabriela Mercado	R01.Iba1_Update.V2.1	Object	24375560-9c6a-4a7c-8c8f-65c0a4eaee27	Soma 60		Soma	96.5539		238.685	48.4	3.81	1.89	178.5	50	14804.2	21199.9	14784.9	21210.4	14793.2	21177.1	14814.5	21182.5	14806.2	21215.8	21.9826	34.3099	3	29.59	51.69	68.85
Iba1_RO1_1B_I-04	TIRB1_APCX_N	a0411cba-ec0c-4e37-a77a-f20ab6ce4021	63c14ce0-182a-4a61-be97-e3c6ae349216	Tissue 1	RO1_1B_Iba1_V2_test	2022-02-16 19:23:16	Gabriela Mercado	R01.Iba1_Update.V2.1	Object	b8dcba83-4135-4cc2-80a5-d13f4a74cd70	Soma 61		Soma	91.8138		337.663	54.3	3.21	2.24	294.6	60	14622.3	21353.6	14602.8	21325.9	14640.9	21324.5	14642.1	21358	14604	21359.4	33.5344	38.1161	3	39.68	57.7	71.09
Iba1_RO1_1B_I-04	TIRB1_APCX_N	a0411cba-ec0c-4e37-a77a-f20ab6ce4021	63c14ce0-182a-4a61-be97-e3c6ae349216	Tissue 1	RO1_1B_Iba1_V2_test	2022-02-16 19:23:16	Gabriela Mercado	R01.Iba1_Update.V2.1	Object	153a4ac7-5e94-48e6-acf3-05400bddfa59	Soma 62		Soma	93.1102		40.8012	12.4	2.77	3.05	46.1	40	14608.4	21465.6	14600.8	21461.2	14613.4	21458.3	14615.1	21465.7	14602.5	21468.6	7.66642	12.9439	3	42.99	63.23	74.33
Iba1_RO1_1B_I-04	TIRB1_APCX_N	a0411cba-ec0c-4e37-a77a-f20ab6ce4021	63c14ce0-182a-4a61-be97-e3c6ae349216	Tissue 1	RO1_1B_Iba1_V2_test	2022-02-16 19:23:16	Gabriela Mercado	R01.Iba1_Update.V2.1	Object	61281113-6466-4af9-a657-c572accd545b	Soma 63		Soma	91.7412		314.213	45.1	5	2.87	291.4	60	14734.3	21507.4	14706.8	21503.6	14736.4	21480.3	14757	21506.5	14727.4	21529.8	33.3494	37.7018	3	37.56	58.31	71.86
Iba1_RO1_1B_I-04	TIRB1_APCX_N	a0411cba-ec0c-4e37-a77a-f20ab6ce4021	63c14ce0-182a-4a61-be97-e3c6ae349216	Tissue 1	RO1_1B_Iba1_V2_test	2022-02-16 19:23:16	Gabriela Mercado	R01.Iba1_Update.V2.1	Object	ad2da961-1c18-4eb4-89ce-ea5a4626d30a	Soma 64		Soma	89.7011		4.1624	5.78	1.17	1.17	13.9	40	14692.3	21269.8	14685.8	21265.8	14694.9	21261.7	14696.8	21265.9	14687.7	21270	4.59772	9.94166	3	43.41	61.69	72.94
Iba1_RO1_1B_I-04	TIRB1_APCX_N	a0411cba-ec0c-4e37-a77a-f20ab6ce4021	63c14ce0-182a-4a61-be97-e3c6ae349216	Tissue 1	RO1_1B_Iba1_V2_test	2022-02-16 19:23:16	Gabriela Mercado	R01.Iba1_Update.V2.1	Object	a982587a-26af-4a7d-a6b5-a6859a0af45d	Soma 65		Soma	90.1039		279.123	48.5	4.02	3.45	199.7	40	14636.4	21157.8	14619.1	21130.4	14644.6	21124.8	14653	21163	14627.4	21168.6	26.1883	39.1281	3	41.96	60.53	73.03
Iba1_RO1_1B_I-04	TIRB1_APCX_N	a0411cba-ec0c-4e37-a77a-f20ab6ce4021	63c14ce0-182a-4a61-be97-e3c6ae349216	Tissue 1	RO1_1B_Iba1_V2_test	2022-02-16 19:23:16	Gabriela Mercado	R01.Iba1_Update.V2.1	Object	1a9ceb65-29f0-4e0d-b6ba-7f39d3f89b39	Soma 66		Soma	99.4548		155.267	32.1	3.23	2.47	134.3	40	14860.3	21479.5	14851.2	21478	14866.2	21450.9	14880.6	21458.8	14865.7	21486	16.5001	30.988	3	32.59	54.15	69.63
Iba1_RO1_1B_I-04	TIRB1_APCX_N	a0411cba-ec0c-4e37-a77a-f20ab6ce4021	63c14ce0-182a-4a61-be97-e3c6ae349216	Tissue 1	RO1_1B_Iba1_V2_test	2022-02-16 19:23:16	Gabriela Mercado	R01.Iba1_Update.V2.1	Object	a16d331e-1a94-4bf4-89ae-28bbd1bd8cec	Soma 67		Soma	80.0541		151.516	48.4	2.32	1.66	148.9	60	14734.3	21409.5	14721.6	21413.3	14725.3	21388.9	14750.1	21392.6	14746.5	21417	24.6441	25.1483	3	34.77	54.03	68.96
Iba1_RO1_1B_I-04	TIRB1_APCX_N	a0411cba-ec0c-4e37-a77a-f20ab6ce4021	63c14ce0-182a-4a61-be97-e3c6ae349216	Tissue 1	RO1_1B_Iba1_V2_test	2022-02-16 19:23:16	Gabriela Mercado	R01.Iba1_Update.V2.1	Object	0a1d9ad2-40d1-4099-9b8c-49a946cbd7a9	Soma 68		Soma	85.2027		156.526	51.5	3.59	3.12	166.9	40	14552.6	21479.5	14539.5	21483.3	14542.3	21457.5	14567.4	21460.2	14564.7	21486	25.2555	25.9437	3	32.28	52.5	68.24
Iba1_RO1_1B_I-04	TIRB1_APCX_N	a0411cba-ec0c-4e37-a77a-f20ab6ce4021	63c14ce0-182a-4a61-be97-e3c6ae349216	Tissue 1	RO1_1B_Iba1_V2_test	2022-02-16 19:23:16	Gabriela Mercado	R01.Iba1_Update.V2.1	Object	49f3237d-5230-4e08-8bca-4044eb6fc039	Soma 69		Soma	90.211		154.275	31.7	4.1	2.8	123.4	40	15084.1	21577.4	15074.5	21574.5	15095.7	21556.4	15105.1	21567.4	15083.8	21585.5	14.4413	27.8998	3	39.41	58.73	72.07
Iba1_RO1_1B_I-04	TIRB1_APCX_N	a0411cba-ec0c-4e37-a77a-f20ab6ce4021	63c14ce0-182a-4a61-be97-e3c6ae349216	Tissue 1	RO1_1B_Iba1_V2_test	2022-02-16 19:23:16	Gabriela Mercado	R01.Iba1_Update.V2.1	Object	df6d079e-16e5-450c-9e2f-9d88fa9296b2	Soma 7		Soma	87.8137		166.738	48.6	4.07	1.84	166.3	50	14860.3	20948	14844.4	20930	14870.4	20927.4	14873.1	20954.5	14847.2	20957.2	26.1059	27.3116	3	35.31	56.49	71.28
Iba1_RO1_1B_I-04	TIRB1_APCX_N	a0411cba-ec0c-4e37-a77a-f20ab6ce4021	63c14ce0-182a-4a61-be97-e3c6ae349216	Tissue 1	RO1_1B_Iba1_V2_test	2022-02-16 19:23:16	Gabriela Mercado	R01.Iba1_Update.V2.1	Object	76600216-28d4-449c-b976-ca8b07490252	Soma 70		Soma	86.5802		251.099	69.5	3.1	2.49	244.5	50	14636.4	21479.5	14611.4	21488.6	14635.6	21454.2	14655.8	21468.4	14631.6	21502.8	24.8027	42.0551	3	35.24	55.58	70.33
Iba1_RO1_1B_I-04	TIRB1_APCX_N	a0411cba-ec0c-4e37-a77a-f20ab6ce4021	63c14ce0-182a-4a61-be97-e3c6ae349216	Tissue 1	RO1_1B_Iba1_V2_test	2022-02-16 19:23:16	Gabriela Mercado	R01.Iba1_Update.V2.1	Object	282ad3d8-d87a-4640-a45f-e65560dec973	Soma 71		Soma	70.9357		174.603	56	2.32	1.78	174.4	40	14790.4	21549.4	14761	21548.7	14786	21528.7	14800.1	21546.4	14775.1	21566.3	22.5889	31.9569	3	37.64	59.21	71.77
Iba1_RO1_1B_I-04	TIRB1_APCX_N	a0411cba-ec0c-4e37-a77a-f20ab6ce4021	63c14ce0-182a-4a61-be97-e3c6ae349216	Tissue 1	RO1_1B_Iba1_V2_test	2022-02-16 19:23:16	Gabriela Mercado	R01.Iba1_Update.V2.1	Object	a8fed7ba-f346-424d-8bbf-5e4a2d3070b6	Soma 72		Soma	99.3161		233.966	45.9	4.3	1.55	201	50	14930.3	21395.7	14896.5	21395.6	14912.5	21366.3	14934.4	21378.2	14918.5	21407.6	24.9375	33.4407	3	37.72	57.27	71.17
Iba1_RO1_1B_I-04	TIRB1_APCX_N	a0411cba-ec0c-4e37-a77a-f20ab6ce4021	63c14ce0-182a-4a61-be97-e3c6ae349216	Tissue 1	RO1_1B_Iba1_V2_test	2022-02-16 19:23:16	Gabriela Mercado	R01.Iba1_Update.V2.1	Object	812e044d-8261-4cc9-9ad7-60d8788dad1f	Soma 73		Soma	89.9897		8.3732	6.54	1.12	1.12	19.4	50	15154	21563.5	15152.5	21560.6	15158.6	21558.3	15159.6	21561.1	15153.5	21563.3	2.87518	6.53979	3	51.69	67.41	77.01
Iba1_RO1_1B_I-04	TIRB1_APCX_N	a0411cba-ec0c-4e37-a77a-f20ab6ce4021	63c14ce0-182a-4a61-be97-e3c6ae349216	Tissue 1	RO1_1B_Iba1_V2_test	2022-02-16 19:23:16	Gabriela Mercado	R01.Iba1_Update.V2.1	Object	c4f2ad03-d672-44e1-8805-2eaef0f7e364	Soma 74		Soma	89.9602		185.953	53.6	3.37	2.37	163.2	40	14804.2	21255.7	14774.2	21258.4	14810.4	21239.5	14818.4	21254.8	14782.2	21273.7	17.2495	40.7998	3	35.06	55.73	70.81
Iba1_RO1_1B_I-04	TIRB1_APCX_N	a0411cba-ec0c-4e37-a77a-f20ab6ce4021	63c14ce0-182a-4a61-be97-e3c6ae349216	Tissue 1	RO1_1B_Iba1_V2_test	2022-02-16 19:23:16	Gabriela Mercado	R01.Iba1_Update.V2.1	Object	39b562a0-94f0-4763-9514-f8535b430b76	Soma 75		Soma	89.2749		212.573	42.1	2.62	2.07	182.4	50	15224	21507.4	15202.2	21512.6	15208.6	21488.5	15244.3	21498	15237.9	21522.1	24.9559	36.9819	3	32.96	55.18	69.85
Iba1_RO1_1B_I-04	TIRB1_APCX_N	a0411cba-ec0c-4e37-a77a-f20ab6ce4021	63c14ce0-182a-4a61-be97-e3c6ae349216	Tissue 1	RO1_1B_Iba1_V2_test	2022-02-16 19:23:16	Gabriela Mercado	R01.Iba1_Update.V2.1	Object	2155fd1b-1ff4-45f3-b71b-b29708a3ef0b	Soma 76		Soma	88.3604		132.422	41.6	2.83	2.54	126	40	15014.1	21395.7	15002.4	21383.4	15024.3	21375.8	15032.9	21400.2	15010.9	21407.9	23.209	25.9094	3	33.2	50.62	67.33
Iba1_RO1_1B_I-04	TIRB1_APCX_N	a0411cba-ec0c-4e37-a77a-f20ab6ce4021	63c14ce0-182a-4a61-be97-e3c6ae349216	Tissue 1	RO1_1B_Iba1_V2_test	2022-02-16 19:23:16	Gabriela Mercado	R01.Iba1_Update.V2.1	Object	a761ed78-c720-4cf4-b95e-2b14cae1a92f	Soma 77		Soma	89.1946		182.831	55.3	4.57	3.24	180.1	50	15182	21507.4	15163.5	21487.6	15186.6	21486.5	15188	21517.5	15164.9	21518.6	23.0757	31.0177	3	35.45	54.28	69.55
Iba1_RO1_1B_I-04	TIRB1_APCX_N	a0411cba-ec0c-4e37-a77a-f20ab6ce4021	63c14ce0-182a-4a61-be97-e3c6ae349216	Tissue 1	RO1_1B_Iba1_V2_test	2022-02-16 19:23:16	Gabriela Mercado	R01.Iba1_Update.V2.1	Object	a1ce8dc5-8df8-4b17-bc46-b57f01789dcb	Soma 78		Soma	69.1548		181.936	47.3	2.26	1.65	170.6	50	14902.1	21535.6	14873.5	21534.4	14902.4	21520.8	14911.3	21539.8	14882.4	21553.4	20.9429	31.9625	3	38.17	59.61	72.34
Iba1_RO1_1B_I-04	TIRB1_APCX_N	a0411cba-ec0c-4e37-a77a-f20ab6ce4021	63c14ce0-182a-4a61-be97-e3c6ae349216	Tissue 1	RO1_1B_Iba1_V2_test	2022-02-16 19:23:16	Gabriela Mercado	R01.Iba1_Update.V2.1	Object	29f29503-5fc4-478a-a2ad-bd11a97362dc	Soma 79		Soma	85.0908		84.2886	19.2	2.16	1.72	72	50	14468.5	21353.6	14460.5	21346.6	14468.8	21339	14481	21352.4	14472.7	21359.9	11.2221	18.1084	3	24.46	50.38	67.91
Iba1_RO1_1B_I-04	TIRB1_APCX_N	a0411cba-ec0c-4e37-a77a-f20ab6ce4021	63c14ce0-182a-4a61-be97-e3c6ae349216	Tissue 1	RO1_1B_Iba1_V2_test	2022-02-16 19:23:16	Gabriela Mercado	R01.Iba1_Update.V2.1	Object	f500dae9-8658-4a8a-8e37-899ddfdb02c6	Soma 8		Soma	87.4787		85.426	28	2.94	2.41	87.6	40	14804.2	20934.1	14792.9	20933.3	14817.4	20922.5	14821.5	20931.6	14797	20942.4	9.97864	26.7563	3	34.54	56.25	70.42
Iba1_RO1_1B_I-04	TIRB1_APCX_N	a0411cba-ec0c-4e37-a77a-f20ab6ce4021	63c14ce0-182a-4a61-be97-e3c6ae349216	Tissue 1	RO1_1B_Iba1_V2_test	2022-02-16 19:23:16	Gabriela Mercado	R01.Iba1_Update.V2.1	Object	fd17f5fb-48ba-4b7d-b7e4-64c78a96e177	Soma 80		Soma	87.177		254.052	44.3	4.21	2.87	226.3	60	14832.2	21451.5	14804.9	21438.6	14841.1	21432.8	14845.2	21458.4	14809	21464.1	25.8736	36.6191	3	39.74	57.44	71.06
Iba1_RO1_1B_I-04	TIRB1_APCX_N	a0411cba-ec0c-4e37-a77a-f20ab6ce4021	63c14ce0-182a-4a61-be97-e3c6ae349216	Tissue 1	RO1_1B_Iba1_V2_test	2022-02-16 19:23:16	Gabriela Mercado	R01.Iba1_Update.V2.1	Object	9836086c-0bb5-4fcc-8afd-0c087e6b60ab	Soma 81		Soma	88.323		225.423	58.1	3.98	2.59	221.7	50	14776.3	21437.7	14758.5	21454.5	14763.5	21421.4	14789.4	21425.3	14784.4	21458.5	26.2217	33.5295	3	38.35	58.89	72.13
Iba1_RO1_1B_I-04	TIRB1_APCX_N	a0411cba-ec0c-4e37-a77a-f20ab6ce4021	63c14ce0-182a-4a61-be97-e3c6ae349216	Tissue 1	RO1_1B_Iba1_V2_test	2022-02-16 19:23:16	Gabriela Mercado	R01.Iba1_Update.V2.1	Object	d8c8e486-2a9a-4a92-ba6e-c8168a929b53	Soma 82		Soma	85.281		281.228	45.5	3.5	2.11	270.2	60	15028.2	21479.5	15004.1	21462.5	15035.5	21459.4	15039.1	21495.8	15007.7	21498.9	31.5337	36.57	3	34.36	57.23	71.39
Iba1_RO1_1B_I-04	TIRB1_APCX_N	a0411cba-ec0c-4e37-a77a-f20ab6ce4021	63c14ce0-182a-4a61-be97-e3c6ae349216	Tissue 1	RO1_1B_Iba1_V2_test	2022-02-16 19:23:16	Gabriela Mercado	R01.Iba1_Update.V2.1	Object	26799d9c-f7e0-4faf-b6b8-b46e238a57cc	Soma 83		Soma	84.9866		215.09	51.8	3.05	2.18	200.3	60	15042.1	21227.8	15025.7	21223.4	15043.6	21196.4	15061.7	21208.4	15043.8	21235.4	21.6421	32.3726	3	37.97	55.41	70.68
Iba1_RO1_1B_I-04	TIRB1_APCX_N	a0411cba-ec0c-4e37-a77a-f20ab6ce4021	63c14ce0-182a-4a61-be97-e3c6ae349216	Tissue 1	RO1_1B_Iba1_V2_test	2022-02-16 19:23:16	Gabriela Mercado	R01.Iba1_Update.V2.1	Object	c8eeb692-f7f6-4a2f-bae8-bd63d09f8a7c	Soma 84		Soma	87.1612		197.956	51.1	2.54	2.15	195.2	40	15000.3	21563.5	14977.4	21565.8	14979	21542	15009.9	21544.2	15008.3	21568	23.8762	30.9919	3	37.63	57.07	70.85
Iba1_RO1_1B_I-04	TIRB1_APCX_N	a0411cba-ec0c-4e37-a77a-f20ab6ce4021	63c14ce0-182a-4a61-be97-e3c6ae349216	Tissue 1	RO1_1B_Iba1_V2_test	2022-02-16 19:23:16	Gabriela Mercado	R01.Iba1_Update.V2.1	Object	b518b3fb-e992-461b-82f9-f2718746f41f	Soma 85		Soma	84.119		189.51	46.8	3.18	2.02	164.8	50	15000.3	21213.7	14990.5	21220.6	15003	21190.2	15022.4	21198.2	15009.9	21228.5	20.8962	32.8125	3	33.24	52.04	66.87
Iba1_RO1_1B_I-04	TIRB1_APCX_N	a0411cba-ec0c-4e37-a77a-f20ab6ce4021	63c14ce0-182a-4a61-be97-e3c6ae349216	Tissue 1	RO1_1B_Iba1_V2_test	2022-02-16 19:23:16	Gabriela Mercado	R01.Iba1_Update.V2.1	Object	31e157bb-62a2-46cf-bc48-a1b45fb2b8f9	Soma 86		Soma	85.0414		110.352	33.1	3.8	2.9	112.5	50	14944.2	21409.5	14928.1	21412.6	14941	21389.3	14956.7	21397.9	14943.7	21421.2	17.8849	26.6466	3	35.92	54.95	70.72
Iba1_RO1_1B_I-04	TIRB1_APCX_N	a0411cba-ec0c-4e37-a77a-f20ab6ce4021	63c14ce0-182a-4a61-be97-e3c6ae349216	Tissue 1	RO1_1B_Iba1_V2_test	2022-02-16 19:23:16	Gabriela Mercado	R01.Iba1_Update.V2.1	Object	73de58e0-ff8e-4c3a-a81d-fdc8fafeb30d	Soma 87		Soma	87.1381		137.771	44.9	3.21	2.16	141	50	14678.4	21535.6	14667.1	21523.2	14685.9	21521.8	14687.9	21548.5	14669.2	21549.9	18.8139	26.8124	3	33.08	56.34	70.48
Iba1_RO1_1B_I-04	TIRB1_APCX_N	a0411cba-ec0c-4e37-a77a-f20ab6ce4021	63c14ce0-182a-4a61-be97-e3c6ae349216	Tissue 1	RO1_1B_Iba1_V2_test	2022-02-16 19:23:16	Gabriela Mercado	R01.Iba1_Update.V2.1	Object	8dcb98e1-dc8e-4705-8661-98c3efe575ee	Soma 88		Soma	88.6964		123.154	36.6	2.7	2.41	118.7	40	14930.3	21577.4	14919.1	21570.2	14938.6	21558.1	14952.3	21580.3	14932.7	21592.4	22.9466	26.0719	3	37.22	56.17	70.44
Iba1_RO1_1B_I-04	TIRB1_APCX_N	a0411cba-ec0c-4e37-a77a-f20ab6ce4021	63c14ce0-182a-4a61-be97-e3c6ae349216	Tissue 1	RO1_1B_Iba1_V2_test	2022-02-16 19:23:16	Gabriela Mercado	R01.Iba1_Update.V2.1	Object	ebf2c2e3-c615-4985-9b58-5e2be3e79d7e	Soma 89		Soma	84.0408		280.599	47.5	3.76	2.45	182.6	50	14902.1	21185.8	14887.7	21199.1	14890.9	21163.1	14917.5	21165.5	14914.3	21201.5	26.7061	36.1008	3	36.53	55.78	69.58
Iba1_RO1_1B_I-04	TIRB1_APCX_N	a0411cba-ec0c-4e37-a77a-f20ab6ce4021	63c14ce0-182a-4a61-be97-e3c6ae349216	Tissue 1	RO1_1B_Iba1_V2_test	2022-02-16 19:23:16	Gabriela Mercado	R01.Iba1_Update.V2.1	Object	4e14ebf4-a6c8-4684-a56e-bd276083890f	Soma 9		Soma	87.078		225.786	43.6	3.68	2.18	177.7	50	14762.2	21059.9	14735.2	21057.9	14754.4	21035.1	14774.9	21052.3	14755.7	21075.1	26.704	29.832	3	35.12	54.62	69.85
Iba1_RO1_1B_I-04	TIRB1_APCX_N	a0411cba-ec0c-4e37-a77a-f20ab6ce4021	63c14ce0-182a-4a61-be97-e3c6ae349216	Tissue 1	RO1_1B_Iba1_V2_test	2022-02-16 19:23:16	Gabriela Mercado	R01.Iba1_Update.V2.1	Object	73cf7263-91e1-4722-a13e-558798260222	Soma 90		Soma	66.8545		83.2964	22	3.92	3.75	53.7	50	14804.2	21227.8	14800.7	21213.3	14812.4	21211.6	14814.7	21228.1	14803	21229.7	11.7883	16.6376	3	30.11	50.65	67.58
Iba1_RO1_1B_I-04	TIRB1_APCX_N	a0411cba-ec0c-4e37-a77a-f20ab6ce4021	63c14ce0-182a-4a61-be97-e3c6ae349216	Tissue 1	RO1_1B_Iba1_V2_test	2022-02-16 19:23:16	Gabriela Mercado	R01.Iba1_Update.V2.1	Object	a3bedb60-ec42-4a60-a171-3352ee049268	Soma 91		Soma	66.2166		162.842	37	4.73	3.25	134.8	40	14566.4	21171.7	14546	21161.5	14555.6	21144.1	14581.7	21158.4	14572.1	21175.9	19.9239	29.7635	3	29.31	49.17	65.94
Iba1_RO1_1B_I-04	TIRB1_APCX_N	a0411cba-ec0c-4e37-a77a-f20ab6ce4021	63c14ce0-182a-4a61-be97-e3c6ae349216	Tissue 1	RO1_1B_Iba1_V2_test	2022-02-16 19:23:16	Gabriela Mercado	R01.Iba1_Update.V2.1	Object	f6037585-3aaf-4534-a4d7-d5a0d795890a	Soma 92		Soma	87.9189		125.767	43.9	3.33	2.91	150.1	40	14860.3	21563.5	14835.2	21555.5	14855.3	21539.5	14866.5	21553.7	14846.5	21569.6	18.0693	25.6163	3	29.86	54.99	69.07
Iba1_RO1_1B_I-04	TIRB1_APCX_N	a0411cba-ec0c-4e37-a77a-f20ab6ce4021	63c14ce0-182a-4a61-be97-e3c6ae349216	Tissue 1	RO1_1B_Iba1_V2_test	2022-02-16 19:23:16	Gabriela Mercado	R01.Iba1_Update.V2.1	Object	a6f5f8e8-d748-46b4-a340-d5dca104b0df	Soma 93		Soma	88.5128		179.274	54	3.05	2.15	181.2	40	14538.5	21213.7	14509	21208.2	14526	21191.2	14548.5	21213.6	14531.4	21230.7	24.1123	31.735	3	39.23	56.13	70.51
Iba1_RO1_1B_I-04	TIRB1_APCX_N	a0411cba-ec0c-4e37-a77a-f20ab6ce4021	63c14ce0-182a-4a61-be97-e3c6ae349216	Tissue 1	RO1_1B_Iba1_V2_test	2022-02-16 19:23:16	Gabriela Mercado	R01.Iba1_Update.V2.1	Object	314774e4-492b-49b2-9014-3407c82975c0	Soma 94		Soma	64.2692		173.248	46.2	2.17	2.03	179.2	40	15028.2	21633.5	15009.6	21636.9	15016.9	21613	15049.2	21623	15041.9	21646.9	24.97	33.8196	3	53.98	68.31	76.45
Iba1_RO1_1B_I-04	TIRB1_APCX_N	a0411cba-ec0c-4e37-a77a-f20ab6ce4021	63c14ce0-182a-4a61-be97-e3c6ae349216	Tissue 1	RO1_1B_Iba1_V2_test	2022-02-16 19:23:16	Gabriela Mercado	R01.Iba1_Update.V2.1	Object	728fed9e-e4ce-41c8-9484-52c3d518d147	Soma 95		Soma	99.9997		54.6678	22.8	3.86	3.71	71.5	40	15336	21521.5	15322.6	21501.3	15331.6	21498.6	15338.7	21522.8	15329.8	21525.4	9.33439	25.1969	3	25.81	41.84	63.27
Iba1_RO1_1B_I-04	TIRB1_APCX_N	a0411cba-ec0c-4e37-a77a-f20ab6ce4021	63c14ce0-182a-4a61-be97-e3c6ae349216	Tissue 1	RO1_1B_Iba1_V2_test	2022-02-16 19:23:16	Gabriela Mercado	R01.Iba1_Update.V2.1	Object	ddaeb53a-5ee7-43cf-a82f-012c33363623	Soma 96		Soma	99.9722		216.396	44.3	3.56	2.9	174.7	40	15154	21493.6	15120.1	21496.9	15125.5	21472.3	15160.3	21480	15154.9	21504.6	25.2002	35.5893	3	40.04	57.85	71.37
Iba1_RO1_1B_I-04	TIRB1_APCX_N	a0411cba-ec0c-4e37-a77a-f20ab6ce4021	63c14ce0-182a-4a61-be97-e3c6ae349216	Tissue 1	RO1_1B_Iba1_V2_test	2022-02-16 19:23:16	Gabriela Mercado	R01.Iba1_Update.V2.1	Object	95704344-d84f-4122-8d2f-4a0662c2a231	Soma 97		Soma	97.5544		152.46	40.4	4.41	2.44	141.2	50	15251.9	21633.5	15237.2	21614.7	15255.6	21611.3	15261.1	21640.7	15242.6	21644.2	18.7761	29.9296	3	34.54	56.17	71.09
Iba1_RO1_1B_I-04	TIRB1_APCX_N	a0411cba-ec0c-4e37-a77a-f20ab6ce4021	63c14ce0-182a-4a61-be97-e3c6ae349216	Tissue 1	RO1_1B_Iba1_V2_test	2022-02-16 19:23:16	Gabriela Mercado	R01.Iba1_Update.V2.1	Object	0deeca03-8697-4474-be52-59098c5f9e5f	Soma 98		Soma	84.3757		186.171	38.4	3.69	2.11	169.7	50	15112	21367.7	15099.5	21371.3	15102.6	21348	15128.7	21351.5	15125.5	21374.8	23.5534	26.2768	3	42.26	61.11	73.42
Iba1_RO1_1B_I-04	TIRB1_APCX_N	a0411cba-ec0c-4e37-a77a-f20ab6ce4021	63c14ce0-182a-4a61-be97-e3c6ae349216	Tissue 1	RO1_1B_Iba1_V2_test	2022-02-16 19:23:16	Gabriela Mercado	R01.Iba1_Update.V2.1	Object	fc513611-f4ad-46eb-8a6d-68cb58d415d1	Soma 99		Soma	83.5783		221.043	50.1	2.9	2.23	187	50	15112	21255.7	15089.2	21248.7	15124.5	21231.5	15135	21253.2	15099.7	21270.4	24.0738	39.2462	3	36.78	55.97	70.46
Iba1_RO1_1B_I-04	TIRB1_APCX_N	a0411cba-ec0c-4e37-a77a-f20ab6ce4021			RO1_1B_Iba1_V2_test	2022-02-16 19:23:16	Gabriela Mercado	R01.Iba1_Update.V2.1	Area	63c14ce0-182a-4a61-be97-e3c6ae349216	Tissue 1		Tissue	99.2511		471111																		N/A
Iba1_RO1_1B_I-04	TIRB1_APCX_N	d049489a-b5a5-4756-944c-df64c75d8196	6d0fdf04-b661-4049-8587-d346069c1d7a	Tissue 1	RO1_1B_Iba1_V2_test	2022-02-16 19:23:01	Gabriela Mercado	R01.Iba1_Update.V2.1	Object	742f074e-3135-44e4-b61f-bd71d5529fe8	Soma 1		Soma	86.6454		68.8006	16.9	3.51	3.82	68.9	40	22289.1	14064.8	22275.7	14059.1	22288.5	14053.4	22293.9	14065.5	22281.1	14071.1	13.2237	13.96	3	33.27	59.27	72.24
Iba1_RO1_1B_I-04	TIRB1_APCX_N	d049489a-b5a5-4756-944c-df64c75d8196	6d0fdf04-b661-4049-8587-d346069c1d7a	Tissue 1	RO1_1B_Iba1_V2_test	2022-02-16 19:23:01	Gabriela Mercado	R01.Iba1_Update.V2.1	Object	57897be3-b97b-46db-9a88-8ab75b803432	Soma 10		Soma	87.1977		171.651	48.8	2.82	2.38	158.6	50	22317	14442.8	22297.7	14454.2	22310.9	14422.7	22328.7	14430.2	22315.4	14461.6	19.2525	34.105	3	39.42	57.41	71.74
Iba1_RO1_1B_I-04	TIRB1_APCX_N	d049489a-b5a5-4756-944c-df64c75d8196	6d0fdf04-b661-4049-8587-d346069c1d7a	Tissue 1	RO1_1B_Iba1_V2_test	2022-02-16 19:23:01	Gabriela Mercado	R01.Iba1_Update.V2.1	Object	a41c2e3a-34d9-4e7d-9222-fbba33232ce1	Soma 100		Soma	86.7775		241.419	54.2	3.42	2.02	217.7	40	22149.2	14428.7	22135.1	14446.3	22139.6	14410.3	22168.3	14413.9	22163.7	14450	28.9002	36.325	3	34.13	52.68	67.75
Iba1_RO1_1B_I-04	TIRB1_APCX_N	d049489a-b5a5-4756-944c-df64c75d8196	6d0fdf04-b661-4049-8587-d346069c1d7a	Tissue 1	RO1_1B_Iba1_V2_test	2022-02-16 19:23:01	Gabriela Mercado	R01.Iba1_Update.V2.1	Object	46260748-8005-444c-89a8-acae6811dabd	Soma 101		Soma	79.8193		216.808	53	3.51	3.23	162.7	40	21967.2	13701.2	21941.2	13693.8	21954.8	13679.7	21984.1	13708	21970.5	13722.2	19.6621	40.7938	3	32.31	54.78	70.56
Iba1_RO1_1B_I-04	TIRB1_APCX_N	d049489a-b5a5-4756-944c-df64c75d8196	6d0fdf04-b661-4049-8587-d346069c1d7a	Tissue 1	RO1_1B_Iba1_V2_test	2022-02-16 19:23:01	Gabriela Mercado	R01.Iba1_Update.V2.1	Object	7b0e4c84-d954-43b6-96b0-85d932045ba3	Soma 102		Soma	89.0391		150.161	39.3	4.87	3.09	149.4	50	22065.1	14204.7	22052.1	14196.6	22077.2	14196.6	22077.2	14215.3	22052.1	14215.3	18.7	25.08	3	35.75	58.09	71.84
Iba1_RO1_1B_I-04	TIRB1_APCX_N	d049489a-b5a5-4756-944c-df64c75d8196	6d0fdf04-b661-4049-8587-d346069c1d7a	Tissue 1	RO1_1B_Iba1_V2_test	2022-02-16 19:23:01	Gabriela Mercado	R01.Iba1_Update.V2.1	Object	862fbf07-4910-4f27-9b07-0e975680cfd3	Soma 103		Soma	89.6113		279.099	42	5.42	5.56	197	40	22219.1	14568.6	22200.3	14577.5	22207.5	14550	22236.4	14557.5	22229.2	14585	28.4137	29.8878	3	33.95	57.22	71.51
Iba1_RO1_1B_I-04	TIRB1_APCX_N	d049489a-b5a5-4756-944c-df64c75d8196	6d0fdf04-b661-4049-8587-d346069c1d7a	Tissue 1	RO1_1B_Iba1_V2_test	2022-02-16 19:23:01	Gabriela Mercado	R01.Iba1_Update.V2.1	Object	43812e09-ae4a-4de8-a463-4eeb2fa08966	Soma 104		Soma	90.3682		128.889	40.3	2.86	2.25	135.2	40	21953.1	14372.8	21931.2	14363.5	21953.8	14349.7	21964.5	14367	21941.9	14380.9	20.385	26.5207	3	34.56	59.02	72.25
Iba1_RO1_1B_I-04	TIRB1_APCX_N	d049489a-b5a5-4756-944c-df64c75d8196	6d0fdf04-b661-4049-8587-d346069c1d7a	Tissue 1	RO1_1B_Iba1_V2_test	2022-02-16 19:23:01	Gabriela Mercado	R01.Iba1_Update.V2.1	Object	c0ac41b2-c99e-4ea3-be1f-e0d357f8f33b	Soma 105		Soma	99.9955		105.899	40.2	1.75	1.6	121.7	40	22302.9	14358.7	22275.3	14353.9	22299.7	14335.9	22310.4	14350.4	22285.9	14368.4	17.9808	30.3504	3	29.97	54.8	70.12
Iba1_RO1_1B_I-04	TIRB1_APCX_N	d049489a-b5a5-4756-944c-df64c75d8196	6d0fdf04-b661-4049-8587-d346069c1d7a	Tissue 1	RO1_1B_Iba1_V2_test	2022-02-16 19:23:01	Gabriela Mercado	R01.Iba1_Update.V2.1	Object	d0211a7e-56ec-411a-8a1a-6e76161c615b	Soma 106		Soma	89.5973		92.1778	19.3	3.52	2.61	90.1	50	21589.5	14093	21577	14093.4	21586.2	14081.2	21601.7	14093	21592.5	14105.1	15.2545	19.5208	3	43.57	62.68	74.35
Iba1_RO1_1B_I-04	TIRB1_APCX_N	d049489a-b5a5-4756-944c-df64c75d8196	6d0fdf04-b661-4049-8587-d346069c1d7a	Tissue 1	RO1_1B_Iba1_V2_test	2022-02-16 19:23:01	Gabriela Mercado	R01.Iba1_Update.V2.1	Object	ca11b833-99bd-4b93-9856-ec217b3cd296	Soma 107		Soma	67.9982		20.2796	7.14	2.3	2.62	31.1	50	21925.2	14246.8	21921.2	14247.6	21922	14241.6	21930.9	14242.7	21930.2	14248.7	6.07975	9.00943	3	48.4	65.16	74.95
Iba1_RO1_1B_I-04	TIRB1_APCX_N	d049489a-b5a5-4756-944c-df64c75d8196	6d0fdf04-b661-4049-8587-d346069c1d7a	Tissue 1	RO1_1B_Iba1_V2_test	2022-02-16 19:23:01	Gabriela Mercado	R01.Iba1_Update.V2.1	Object	1c9fb1ab-38ae-4f23-a1b1-068b17cea267	Soma 108		Soma	88.5309		133.826	47.1	2.06	1.81	147.1	40	22275	14134.8	22263.8	14119.4	22286.9	14119.4	22286.9	14148.9	22263.8	14148.9	23.1	29.48	3	43.75	62.22	74.2
Iba1_RO1_1B_I-04	TIRB1_APCX_N	d049489a-b5a5-4756-944c-df64c75d8196	6d0fdf04-b661-4049-8587-d346069c1d7a	Tissue 1	RO1_1B_Iba1_V2_test	2022-02-16 19:23:01	Gabriela Mercado	R01.Iba1_Update.V2.1	Object	bae019ad-1fc8-4201-832c-0199f906c626	Soma 109		Soma	91.4375		172.982	50.7	3.17	2.91	174.6	50	22331.1	14596.6	22300.7	14587.9	22314.1	14572.7	22336.4	14592.5	22322.9	14607.6	20.2606	29.7616	3	32.78	56.33	70.96
Iba1_RO1_1B_I-04	TIRB1_APCX_N	d049489a-b5a5-4756-944c-df64c75d8196	6d0fdf04-b661-4049-8587-d346069c1d7a	Tissue 1	RO1_1B_Iba1_V2_test	2022-02-16 19:23:01	Gabriela Mercado	R01.Iba1_Update.V2.1	Object	4f2bbae9-684b-4f02-b28b-df415fbd7a60	Soma 11		Soma	99.4495		230.868	51.4	3.69	2.57	209.7	40	21687.4	14106.8	21663.7	14108	21687.9	14088.7	21705.5	14110.7	21681.3	14130	28.1737	31.0255	3	37.11	53.83	68.69
Iba1_RO1_1B_I-04	TIRB1_APCX_N	d049489a-b5a5-4756-944c-df64c75d8196	6d0fdf04-b661-4049-8587-d346069c1d7a	Tissue 1	RO1_1B_Iba1_V2_test	2022-02-16 19:23:01	Gabriela Mercado	R01.Iba1_Update.V2.1	Object	541d7ebd-cb4f-408f-afbc-5a571082a797	Soma 110		Soma	89.1456		172.909	57	3.43	2.23	175.1	50	22247.1	14638.6	22220.5	14633.6	22249.2	14621.6	22258.3	14643.3	22229.6	14655.3	23.5324	31.1575	3	30.08	53.95	69.91
Iba1_RO1_1B_I-04	TIRB1_APCX_N	d049489a-b5a5-4756-944c-df64c75d8196	6d0fdf04-b661-4049-8587-d346069c1d7a	Tissue 1	RO1_1B_Iba1_V2_test	2022-02-16 19:23:01	Gabriela Mercado	R01.Iba1_Update.V2.1	Object	41124b8c-1b06-4fa2-adae-5196bb42f3dc	Soma 111		Soma	99.3426		135.496	41.3	2.85	1.83	148.2	40	22429	14288.8	22422.5	14285.7	22455.4	14282.4	22457.4	14302.8	22424.5	14306	20.4758	33.0102	3	23.78	47.03	66.45
Iba1_RO1_1B_I-04	TIRB1_APCX_N	d049489a-b5a5-4756-944c-df64c75d8196	6d0fdf04-b661-4049-8587-d346069c1d7a	Tissue 1	RO1_1B_Iba1_V2_test	2022-02-16 19:23:01	Gabriela Mercado	R01.Iba1_Update.V2.1	Object	45b430ed-d159-41d0-8622-af794497bc3e	Soma 112		Soma	86.4449		134.504	38	2.8	2.23	138.3	40	22345	14204.7	22334	14197.6	22347.3	14172.9	22364.7	14182.3	22351.4	14206.9	19.7741	28.0116	3	33.91	55.74	70.76
Iba1_RO1_1B_I-04	TIRB1_APCX_N	d049489a-b5a5-4756-944c-df64c75d8196	6d0fdf04-b661-4049-8587-d346069c1d7a	Tissue 1	RO1_1B_Iba1_V2_test	2022-02-16 19:23:01	Gabriela Mercado	R01.Iba1_Update.V2.1	Object	32d8de76-61b9-4f47-938b-7b409aa854e8	Soma 113		Soma	85.3468		4.84	4.75	0.88	0.88	12.3	40	21883.4	13827	21879	13824.4	21880.9	13824.1	21881.4	13828.8	21879.5	13829	1.91402	4.71748	3	24.83	43.9	60.92
Iba1_RO1_1B_I-04	TIRB1_APCX_N	d049489a-b5a5-4756-944c-df64c75d8196	6d0fdf04-b661-4049-8587-d346069c1d7a	Tissue 1	RO1_1B_Iba1_V2_test	2022-02-16 19:23:01	Gabriela Mercado	R01.Iba1_Update.V2.1	Object	642c972f-107e-40c0-91af-5274df1c59d0	Soma 114		Soma	99.9952		226.657	62.3	2.97	2.91	252.7	40	22009.2	13687.1	21979.1	13701.5	21984	13671.5	22016.9	13676.8	22012.1	13706.8	30.4152	33.3349	3	34.48	54.4	70.01
Iba1_RO1_1B_I-04	TIRB1_APCX_N	d049489a-b5a5-4756-944c-df64c75d8196	6d0fdf04-b661-4049-8587-d346069c1d7a	Tissue 1	RO1_1B_Iba1_V2_test	2022-02-16 19:23:01	Gabriela Mercado	R01.Iba1_Update.V2.1	Object	2a539f7b-350b-4ee1-9544-7e248fc956e5	Soma 115		Soma	89.1329		261.892	60.6	2.84	2	264.6	60	22205	14526.6	22187	14503.8	22227.2	14502.1	22228.6	14535.3	22188.5	14537	33.2369	40.1871	3	35.04	55.5	70.59
Iba1_RO1_1B_I-04	TIRB1_APCX_N	d049489a-b5a5-4756-944c-df64c75d8196	6d0fdf04-b661-4049-8587-d346069c1d7a	Tissue 1	RO1_1B_Iba1_V2_test	2022-02-16 19:23:01	Gabriela Mercado	R01.Iba1_Update.V2.1	Object	8923a667-6b57-4cff-8add-9a84d3398e6c	Soma 116		Soma	76.8385		167.028	47.8	2.32	2.47	197.6	40	22037.2	14330.8	22015.6	14332.6	22021.1	14306.7	22047.1	14312.2	22041.5	14338.2	26.5074	26.537	3	42.87	61.74	73.36
Iba1_RO1_1B_I-04	TIRB1_APCX_N	d049489a-b5a5-4756-944c-df64c75d8196	6d0fdf04-b661-4049-8587-d346069c1d7a	Tissue 1	RO1_1B_Iba1_V2_test	2022-02-16 19:23:01	Gabriela Mercado	R01.Iba1_Update.V2.1	Object	87a5b609-69d6-4dcc-8da9-6fe5b7b878a8	Soma 117		Soma	87.1434		220.801	52.2	2.88	2.18	186.5	50	21897.3	14260.8	21878.6	14273	21885.8	14242.7	21914.7	14249.6	21907.5	14279.8	29.6811	31.0994	3	33.53	56.29	71.14
Iba1_RO1_1B_I-04	TIRB1_APCX_N	d049489a-b5a5-4756-944c-df64c75d8196	6d0fdf04-b661-4049-8587-d346069c1d7a	Tissue 1	RO1_1B_Iba1_V2_test	2022-02-16 19:23:01	Gabriela Mercado	R01.Iba1_Update.V2.1	Object	a6ff8d66-1b6c-4a2e-a585-6e3c4913892f	Soma 118		Soma	92.2926		146.942	46.3	1.63	1.59	165.7	50	22009.2	14316.7	21979.3	14307	22010	14298.1	22017.3	14323.3	21986.7	14332.2	26.2162	31.8835	3	30.38	51.36	68.32
Iba1_RO1_1B_I-04	TIRB1_APCX_N	d049489a-b5a5-4756-944c-df64c75d8196	6d0fdf04-b661-4049-8587-d346069c1d7a	Tissue 1	RO1_1B_Iba1_V2_test	2022-02-16 19:23:01	Gabriela Mercado	R01.Iba1_Update.V2.1	Object	7d3d4b8b-118a-446b-b8ad-5d4e4ca51593	Soma 119		Soma	73.2842		161.68	37.2	3.14	1.68	167.1	40	21841.4	14386.7	21817.8	14379.9	21843.4	14379.9	21843.4	14402.5	21817.8	14402.5	22.66	25.52	3	35.49	51.21	67.59
Iba1_RO1_1B_I-04	TIRB1_APCX_N	d049489a-b5a5-4756-944c-df64c75d8196	6d0fdf04-b661-4049-8587-d346069c1d7a	Tissue 1	RO1_1B_Iba1_V2_test	2022-02-16 19:23:01	Gabriela Mercado	R01.Iba1_Update.V2.1	Object	22ded638-db0d-4698-8250-5722c8b8df46	Soma 12		Soma	87.197		215.743	77.7	2.93	2.16	194.5	50	21855.2	14442.8	21835.2	14425.4	21875.5	14425.4	21875.5	14444.5	21835.2	14444.5	19.14	40.26	3	34.12	55.67	70.39
Iba1_RO1_1B_I-04	TIRB1_APCX_N	d049489a-b5a5-4756-944c-df64c75d8196	6d0fdf04-b661-4049-8587-d346069c1d7a	Tissue 1	RO1_1B_Iba1_V2_test	2022-02-16 19:23:01	Gabriela Mercado	R01.Iba1_Update.V2.1	Object	7e33bec9-15dd-4622-91f0-405be4d9c82a	Soma 120		Soma	90.1134		176.684	33.2	3.41	2.31	156.4	50	22302.9	14624.5	22282.2	14633.4	22295.5	14611.7	22315.3	14623.8	22302.1	14645.6	23.2971	25.4678	3	32.14	56.35	71.2
Iba1_RO1_1B_I-04	TIRB1_APCX_N	d049489a-b5a5-4756-944c-df64c75d8196	6d0fdf04-b661-4049-8587-d346069c1d7a	Tissue 1	RO1_1B_Iba1_V2_test	2022-02-16 19:23:01	Gabriela Mercado	R01.Iba1_Update.V2.1	Object	8e3fda66-eb26-44a0-a704-62bf058223f8	Soma 121		Soma	87.6318		216.058	50.4	3.25	1.86	201.2	50	22442.9	14386.7	22427.3	14376	22456.3	14370.5	22461.5	14397.6	22432.4	14403.2	27.643	29.5971	3	40.99	61.75	73.7
Iba1_RO1_1B_I-04	TIRB1_APCX_N	d049489a-b5a5-4756-944c-df64c75d8196	6d0fdf04-b661-4049-8587-d346069c1d7a	Tissue 1	RO1_1B_Iba1_V2_test	2022-02-16 19:23:01	Gabriela Mercado	R01.Iba1_Update.V2.1	Object	e8d2b227-6d5a-448f-8e6c-8eaff64f4d31	Soma 122		Soma	57.798		107.133	35	2.54	2.11	120.3	40	22331.1	14078.9	22300.7	14090.4	22303.2	14076.2	22338.4	14082.2	22335.9	14096.4	14.4204	35.6984	3	38.27	57.9	71.98
Iba1_RO1_1B_I-04	TIRB1_APCX_N	d049489a-b5a5-4756-944c-df64c75d8196	6d0fdf04-b661-4049-8587-d346069c1d7a	Tissue 1	RO1_1B_Iba1_V2_test	2022-02-16 19:23:01	Gabriela Mercado	R01.Iba1_Update.V2.1	Object	901e55e1-f4cc-47f2-adee-df569b1c11ab	Soma 123		Soma	90.1109		79.7632	23.2	2.02	1.66	75.6	50	22694.8	14442.8	22682.1	14436.9	22697.3	14432.9	22701.8	14450.6	22686.7	14454.5	15.6595	18.21	3	41.31	63.61	74.8
Iba1_RO1_1B_I-04	TIRB1_APCX_N	d049489a-b5a5-4756-944c-df64c75d8196	6d0fdf04-b661-4049-8587-d346069c1d7a	Tissue 1	RO1_1B_Iba1_V2_test	2022-02-16 19:23:01	Gabriela Mercado	R01.Iba1_Update.V2.1	Object	49ad8c60-218d-4933-a5a5-84697a2a492c	Soma 124		Soma	90.1089		195.076	50.4	2.48	2.08	174	50	22009.2	13911	21988.1	13923.8	21989	13899.6	22023.9	13900.9	22022.9	13925.2	24.2391	34.8861	3	33.5	55.07	70.05
Iba1_RO1_1B_I-04	TIRB1_APCX_N	d049489a-b5a5-4756-944c-df64c75d8196	6d0fdf04-b661-4049-8587-d346069c1d7a	Tissue 1	RO1_1B_Iba1_V2_test	2022-02-16 19:23:01	Gabriela Mercado	R01.Iba1_Update.V2.1	Object	a78fb154-984f-4eae-8944-6e11e9c8c968	Soma 125		Soma	88.527		192.971	45.9	2.59	2.49	152.2	40	22554.8	14582.5	22538.7	14567.1	22556.2	14564.5	22561.6	14599.8	22544.1	14602.5	17.7589	35.7614	3	35.96	54.75	69.92
Iba1_RO1_1B_I-04	TIRB1_APCX_N	d049489a-b5a5-4756-944c-df64c75d8196	6d0fdf04-b661-4049-8587-d346069c1d7a	Tissue 1	RO1_1B_Iba1_V2_test	2022-02-16 19:23:01	Gabriela Mercado	R01.Iba1_Update.V2.1	Object	d6e70dd0-d637-459d-aecd-baff316f402f	Soma 126		Soma	84.4124		215.283	53.5	2.85	2.23	219.5	50	21729.4	13799.1	21710.2	13791.9	21737.6	13776.1	21752	13801.1	21724.5	13816.8	28.8124	31.6034	3	39.21	58.69	72.21
Iba1_RO1_1B_I-04	TIRB1_APCX_N	d049489a-b5a5-4756-944c-df64c75d8196	6d0fdf04-b661-4049-8587-d346069c1d7a	Tissue 1	RO1_1B_Iba1_V2_test	2022-02-16 19:23:01	Gabriela Mercado	R01.Iba1_Update.V2.1	Object	9cee53f5-799d-401e-b8fe-0c0b0dc94f20	Soma 127		Soma	82.8591		186.63	39	4.23	1.88	156.6	50	22121.2	13687.1	22100.8	13672.1	22120.7	13662.1	22132.1	13684.8	22112.2	13694.8	22.237	25.3838	3	40.69	60.42	73.23
Iba1_RO1_1B_I-04	TIRB1_APCX_N	d049489a-b5a5-4756-944c-df64c75d8196	6d0fdf04-b661-4049-8587-d346069c1d7a	Tissue 1	RO1_1B_Iba1_V2_test	2022-02-16 19:23:01	Gabriela Mercado	R01.Iba1_Update.V2.1	Object	dda7332c-a38f-407b-8088-af56ff518123	Soma 128		Soma	88.6518		175.087	57	3.5	2.28	165.8	40	21841.4	13911	21819.8	13898.3	21841.2	13884.6	21856.9	13909.2	21835.5	13922.9	25.452	29.1414	3	40.58	57.36	69.86
Iba1_RO1_1B_I-04	TIRB1_APCX_N	d049489a-b5a5-4756-944c-df64c75d8196	6d0fdf04-b661-4049-8587-d346069c1d7a	Tissue 1	RO1_1B_Iba1_V2_test	2022-02-16 19:23:01	Gabriela Mercado	R01.Iba1_Update.V2.1	Object	a8396e2c-a561-4468-a06a-f0fd39219916	Soma 129		Soma	91.1157		205.7	68.2	3.87	2.71	215.2	50	21925.2	14148.9	21903.2	14130	21929.8	14125.1	21934.8	14152.6	21908.2	14157.5	27.0949	27.9613	3	31.01	58.01	71.72
Iba1_RO1_1B_I-04	TIRB1_APCX_N	d049489a-b5a5-4756-944c-df64c75d8196	6d0fdf04-b661-4049-8587-d346069c1d7a	Tissue 1	RO1_1B_Iba1_V2_test	2022-02-16 19:23:01	Gabriela Mercado	R01.Iba1_Update.V2.1	Object	175ca31e-4023-4fe5-85ac-2b849200cbde	Soma 13		Soma	89.6959		188.203	62.6	2.32	1.6	209.1	50	22275	13841.1	22242	13827.3	22263.6	13812.9	22283.4	13842.7	22261.8	13857.1	25.9322	35.7569	3	43.12	62.33	73.88
Iba1_RO1_1B_I-04	TIRB1_APCX_N	d049489a-b5a5-4756-944c-df64c75d8196	6d0fdf04-b661-4049-8587-d346069c1d7a	Tissue 1	RO1_1B_Iba1_V2_test	2022-02-16 19:23:01	Gabriela Mercado	R01.Iba1_Update.V2.1	Object	370806e2-027b-4d73-ae3b-1a68df20bda6	Soma 130		Soma	64.2259							40	22582.8	14582.5											N/A
Iba1_RO1_1B_I-04	TIRB1_APCX_N	d049489a-b5a5-4756-944c-df64c75d8196	6d0fdf04-b661-4049-8587-d346069c1d7a	Tissue 1	RO1_1B_Iba1_V2_test	2022-02-16 19:23:01	Gabriela Mercado	R01.Iba1_Update.V2.1	Object	3d13ca5b-39b0-417f-b373-fa7c05a0504f	Soma 131		Soma	85.8985		131.019	33.5	2.66	2.62	134.1	50	22261.1	14204.7	22239.6	14203.2	22270.7	14191.2	22276.3	14205.7	22245.1	14217.6	15.4633	33.3601	3	30.71	52.95	68.99
Iba1_RO1_1B_I-04	TIRB1_APCX_N	d049489a-b5a5-4756-944c-df64c75d8196	6d0fdf04-b661-4049-8587-d346069c1d7a	Tissue 1	RO1_1B_Iba1_V2_test	2022-02-16 19:23:01	Gabriela Mercado	R01.Iba1_Update.V2.1	Object	acd097fd-c64f-4d0f-82ce-ca93c954eaa4	Soma 132		Soma	91.1057		303.758	58.3	4.34	3.15	270.7	40	22568.9	14400.8	22539	14392.2	22573.8	14366.8	22594.1	14394.5	22559.3	14420	34.3818	43.0878	3	36.84	60.05	72.84
Iba1_RO1_1B_I-04	TIRB1_APCX_N	d049489a-b5a5-4756-944c-df64c75d8196	6d0fdf04-b661-4049-8587-d346069c1d7a	Tissue 1	RO1_1B_Iba1_V2_test	2022-02-16 19:23:01	Gabriela Mercado	R01.Iba1_Update.V2.1	Object	631c4ff7-2132-4eb3-9176-7255d4b44d1e	Soma 133		Soma	85.8924		113.571	29.7	2.52	1.72	109.5	40	22554.8	14344.7	22539.4	14347.3	22547.9	14331.7	22564.6	14340.7	22556	14356.4	17.804	18.9631	3	40.06	62.66	74.57
Iba1_RO1_1B_I-04	TIRB1_APCX_N	d049489a-b5a5-4756-944c-df64c75d8196	6d0fdf04-b661-4049-8587-d346069c1d7a	Tissue 1	RO1_1B_Iba1_V2_test	2022-02-16 19:23:01	Gabriela Mercado	R01.Iba1_Update.V2.1	Object	181e52f4-d1b3-4f58-af04-8b5266516c9e	Soma 134		Soma	88.7851		115.119	22.4	4.68	4.18	82.7	40	22037.2	13603.3	22031.4	13603.3	22044.5	13599.6	22049.6	13618	22036.5	13621.7	13.6359	19.0885	3	29.85	55.11	70.65
Iba1_RO1_1B_I-04	TIRB1_APCX_N	d049489a-b5a5-4756-944c-df64c75d8196	6d0fdf04-b661-4049-8587-d346069c1d7a	Tissue 1	RO1_1B_Iba1_V2_test	2022-02-16 19:23:01	Gabriela Mercado	R01.Iba1_Update.V2.1	Object	0ef382cc-6996-4693-9bfd-e3a2f3e5da1a	Soma 135		Soma	79.7336		161.099	34.1	3.6	3.09	144	50	21911.3	13981	21889.4	13990.8	21895.3	13970.9	21921.6	13978.7	21915.8	13998.6	20.7586	27.4822	3	34.8	53.83	69.65
Iba1_RO1_1B_I-04	TIRB1_APCX_N	d049489a-b5a5-4756-944c-df64c75d8196	6d0fdf04-b661-4049-8587-d346069c1d7a	Tissue 1	RO1_1B_Iba1_V2_test	2022-02-16 19:23:01	Gabriela Mercado	R01.Iba1_Update.V2.1	Object	3eed79d8-897d-484a-bfcc-1efae568606f	Soma 136		Soma	90.3592		147.693	41.6	3.61	1.98	138.2	50	22652.7	14512.5	22627.1	14510.4	22640.3	14489.4	22663.8	14504.2	22650.5	14525.2	24.8297	27.7385	3	31.77	56.14	70.89
Iba1_RO1_1B_I-04	TIRB1_APCX_N	d049489a-b5a5-4756-944c-df64c75d8196	6d0fdf04-b661-4049-8587-d346069c1d7a	Tissue 1	RO1_1B_Iba1_V2_test	2022-02-16 19:23:01	Gabriela Mercado	R01.Iba1_Update.V2.1	Object	d525d0af-b538-4c5e-977d-2596b46b2945	Soma 137		Soma	86.4231		136.875	48.3	2.82	1.82	174	40	22540.8	14316.7	22520.2	14302.4	22532.7	14287	22557.4	14307.1	22544.8	14322.5	19.8543	31.8295	3	41.43	62.07	73.62
Iba1_RO1_1B_I-04	TIRB1_APCX_N	d049489a-b5a5-4756-944c-df64c75d8196	6d0fdf04-b661-4049-8587-d346069c1d7a	Tissue 1	RO1_1B_Iba1_V2_test	2022-02-16 19:23:01	Gabriela Mercado	R01.Iba1_Update.V2.1	Object	98f1cf9e-ac81-4fce-a68e-6be2251093ed	Soma 138		Soma	88.1919		267.918	52.4	4.03	3.33	226.2	40	22359	14456.6	22334.3	14458.3	22346.9	14426.5	22378.9	14439.1	22366.4	14470.9	34.1899	34.4522	3	41.34	61.67	73.47
Iba1_RO1_1B_I-04	TIRB1_APCX_N	d049489a-b5a5-4756-944c-df64c75d8196	6d0fdf04-b661-4049-8587-d346069c1d7a	Tissue 1	RO1_1B_Iba1_V2_test	2022-02-16 19:23:01	Gabriela Mercado	R01.Iba1_Update.V2.1	Object	fdcb9c5f-96d5-45cc-aff8-551672154821	Soma 139		Soma	90.3578		246.501	52	3.14	2.33	228.2	60	22023.1	13771.1	22000.2	13776.5	22012.7	13747.1	22037.7	13757.7	22025.3	13787.2	27.2347	31.9574	3	35.47	59.15	72.15
Iba1_RO1_1B_I-04	TIRB1_APCX_N	d049489a-b5a5-4756-944c-df64c75d8196	6d0fdf04-b661-4049-8587-d346069c1d7a	Tissue 1	RO1_1B_Iba1_V2_test	2022-02-16 19:23:01	Gabriela Mercado	R01.Iba1_Update.V2.1	Object	f7870869-06c4-4239-97b4-2604eadec34e	Soma 14		Soma	83.007		199.021	38.4	2.97	2.33	196	50	21813.4	14036.9	21797.2	14029.8	21813.8	14010.5	21832.4	14026.5	21815.8	14045.8	24.5365	25.4371	3	35.82	55.33	70.24
Iba1_RO1_1B_I-04	TIRB1_APCX_N	d049489a-b5a5-4756-944c-df64c75d8196	6d0fdf04-b661-4049-8587-d346069c1d7a	Tissue 1	RO1_1B_Iba1_V2_test	2022-02-16 19:23:01	Gabriela Mercado	R01.Iba1_Update.V2.1	Object	3f0935f3-c168-48a0-a4e6-2de931580e0d	Soma 140		Soma	90.8157		164.487	57.8	2.9	2.68	151.1	50	22107.1	14554.5	22087.7	14549.5	22125.8	14545.8	22127.7	14565.9	22089.6	14569.6	20.1523	38.2981	3	29.65	53.03	69.86
Iba1_RO1_1B_I-04	TIRB1_APCX_N	d049489a-b5a5-4756-944c-df64c75d8196	6d0fdf04-b661-4049-8587-d346069c1d7a	Tissue 1	RO1_1B_Iba1_V2_test	2022-02-16 19:23:01	Gabriela Mercado	R01.Iba1_Update.V2.1	Object	59ee9f32-b0d2-491d-ba50-77da1c815305	Soma 141		Soma	87.7245		202.699	47.2	3.54	2.32	143.1	50	21547.5	14134.8	21529.8	14135.8	21531.1	14120.6	21569.8	14123.9	21568.6	14139.1	15.2552	38.8784	3	27.8	51.39	67.92
Iba1_RO1_1B_I-04	TIRB1_APCX_N	d049489a-b5a5-4756-944c-df64c75d8196	6d0fdf04-b661-4049-8587-d346069c1d7a	Tissue 1	RO1_1B_Iba1_V2_test	2022-02-16 19:23:01	Gabriela Mercado	R01.Iba1_Update.V2.1	Object	b54d89fa-8060-4c7c-8358-2b0996951684	Soma 142		Soma	87.9439		130.027	29.6	2.46	2.48	116.4	50	22666.8	14372.8	22646.2	14373	22655.3	14356.3	22674.7	14366.9	22665.5	14383.6	18.9927	22.0849	3	29.99	53.22	69.33
Iba1_RO1_1B_I-04	TIRB1_APCX_N	d049489a-b5a5-4756-944c-df64c75d8196	6d0fdf04-b661-4049-8587-d346069c1d7a	Tissue 1	RO1_1B_Iba1_V2_test	2022-02-16 19:23:01	Gabriela Mercado	R01.Iba1_Update.V2.1	Object	bfdc153e-77ec-4a68-856c-61e78e2cdace	Soma 143		Soma	87.7137		200.787	65.9	2.9	1.88	200.3	50	22359	14722.4	22336.3	14698.4	22361.5	14695.9	22364.5	14724.8	22339.2	14727.4	25.3708	29.1056	3	38.14	58.81	71.7
Iba1_RO1_1B_I-04	TIRB1_APCX_N	d049489a-b5a5-4756-944c-df64c75d8196	6d0fdf04-b661-4049-8587-d346069c1d7a	Tissue 1	RO1_1B_Iba1_V2_test	2022-02-16 19:23:01	Gabriela Mercado	R01.Iba1_Update.V2.1	Object	e30ecae8-9b9e-4f1b-bfbf-4c0aa7dc23e1	Soma 144		Soma	85.8735		108.077	39.7	4.13	3.53	110	40	22359	14358.7	22344.9	14350.6	22361.9	14344.5	22369.3	14365.3	22352.4	14371.4	18.0244	22.0946	3	32.64	56.2	71.09
Iba1_RO1_1B_I-04	TIRB1_APCX_N	d049489a-b5a5-4756-944c-df64c75d8196	6d0fdf04-b661-4049-8587-d346069c1d7a	Tissue 1	RO1_1B_Iba1_V2_test	2022-02-16 19:23:01	Gabriela Mercado	R01.Iba1_Update.V2.1	Object	d58ffca5-6216-48b1-a2d2-50848163e5bd	Soma 145		Soma	85.8467		61.347	16.5	3.67	3.42	59	40	22233	14708.5	22223.8	14702.5	22233.4	14696.2	22240.7	14707.3	22231.1	14713.6	11.4104	13.2944	3	34.8	56.6	69.85
Iba1_RO1_1B_I-04	TIRB1_APCX_N	d049489a-b5a5-4756-944c-df64c75d8196	6d0fdf04-b661-4049-8587-d346069c1d7a	Tissue 1	RO1_1B_Iba1_V2_test	2022-02-16 19:23:01	Gabriela Mercado	R01.Iba1_Update.V2.1	Object	6de02b70-4d26-4791-bc30-3489460705da	Soma 146		Soma	99.2003		228.859	46.6	3.69	3.6	185.8	40	22177.1	13841.1	22170.7	13841	22171.5	13816	22207.4	13817.2	22206.6	13842.2	25.0145	35.9552	3	21.2	47.19	66.5
Iba1_RO1_1B_I-04	TIRB1_APCX_N	d049489a-b5a5-4756-944c-df64c75d8196	6d0fdf04-b661-4049-8587-d346069c1d7a	Tissue 1	RO1_1B_Iba1_V2_test	2022-02-16 19:23:01	Gabriela Mercado	R01.Iba1_Update.V2.1	Object	401c11a9-448b-4955-bed5-141bef224c8b	Soma 147		Soma	86.5525		88.451	23.6	2.47	2.33	93.7	40	21631.5	14148.9	21611.2	14136.6	21631.8	14133.7	21634.5	14152.5	21613.9	14155.5	19.0721	20.7981	3	30.2	58.38	72.09
Iba1_RO1_1B_I-04	TIRB1_APCX_N	d049489a-b5a5-4756-944c-df64c75d8196	6d0fdf04-b661-4049-8587-d346069c1d7a	Tissue 1	RO1_1B_Iba1_V2_test	2022-02-16 19:23:01	Gabriela Mercado	R01.Iba1_Update.V2.1	Object	35dbf150-5082-4cc6-a0d0-92c170ad15cd	Soma 148		Soma	99.1451		41.9386	21.6	2	1.8	59.9	40	22107.1	13911	22097.2	13913.3	22099.9	13902.5	22112.5	13905.6	22109.7	13916.5	11.206	12.9118	3	38.29	57.31	71.47
Iba1_RO1_1B_I-04	TIRB1_APCX_N	d049489a-b5a5-4756-944c-df64c75d8196	6d0fdf04-b661-4049-8587-d346069c1d7a	Tissue 1	RO1_1B_Iba1_V2_test	2022-02-16 19:23:01	Gabriela Mercado	R01.Iba1_Update.V2.1	Object	7b685532-6fa3-472e-b0de-c4b60378fcdc	Soma 149		Soma	88.9548		239.411	41.9	5.69	4.14	219.6	50	21715.3	13855.2	21697.2	13847.9	21724	13831.2	21738.4	13854.2	21711.5	13870.9	27.119	31.6259	3	28.05	46.2	65.4
Iba1_RO1_1B_I-04	TIRB1_APCX_N	d049489a-b5a5-4756-944c-df64c75d8196	6d0fdf04-b661-4049-8587-d346069c1d7a	Tissue 1	RO1_1B_Iba1_V2_test	2022-02-16 19:23:01	Gabriela Mercado	R01.Iba1_Update.V2.1	Object	cfe9bde7-8248-4eff-b133-1be44fa7f216	Soma 15		Soma	84.9616		175.861	42.9	3.67	2.2	152.6	50	22191.2	14554.5	22160.9	14559.6	22186.5	14540.8	22197.6	14555.9	22172	14574.6	18.688	31.7664	3	29.53	53.58	70
Iba1_RO1_1B_I-04	TIRB1_APCX_N	d049489a-b5a5-4756-944c-df64c75d8196	6d0fdf04-b661-4049-8587-d346069c1d7a	Tissue 1	RO1_1B_Iba1_V2_test	2022-02-16 19:23:01	Gabriela Mercado	R01.Iba1_Update.V2.1	Object	176f7ad0-898b-4784-bae6-4501f125bff4	Soma 150		Soma	90.3511		139.828	28.1	3.4	2.65	138	50	22680.7	14484.6	22665	14475.3	22686	14473.7	22687.5	14493.6	22666.5	14495.2	19.9447	21.0684	3	40.59	61.65	73.6
Iba1_RO1_1B_I-04	TIRB1_APCX_N	d049489a-b5a5-4756-944c-df64c75d8196	6d0fdf04-b661-4049-8587-d346069c1d7a	Tissue 1	RO1_1B_Iba1_V2_test	2022-02-16 19:23:01	Gabriela Mercado	R01.Iba1_Update.V2.1	Object	66ec6f9f-ce87-42d7-89fd-5b796e3ae04d	Soma 151		Soma	90.0943		206.499	51	5.45	2.48	204	50	22079.2	13631.2	22058.6	13633.8	22065.8	13607.3	22093.4	13614.8	22086.3	13641.3	27.472	28.6048	3	34.65	56.82	71.26
Iba1_RO1_1B_I-04	TIRB1_APCX_N	d049489a-b5a5-4756-944c-df64c75d8196	6d0fdf04-b661-4049-8587-d346069c1d7a	Tissue 1	RO1_1B_Iba1_V2_test	2022-02-16 19:23:01	Gabriela Mercado	R01.Iba1_Update.V2.1	Object	a2dd6dc5-3bb5-42f5-aa1d-d389db8dc09c	Soma 152		Soma	99.7351		44.528	31.7	1.46	1.57	79.2	40	22205	13799.1	22193.5	13800.8	22196.6	13791.4	22212.4	13796.7	22209.2	13806	9.8795	16.6278	3	34.07	57.89	71.45
Iba1_RO1_1B_I-04	TIRB1_APCX_N	d049489a-b5a5-4756-944c-df64c75d8196	6d0fdf04-b661-4049-8587-d346069c1d7a	Tissue 1	RO1_1B_Iba1_V2_test	2022-02-16 19:23:01	Gabriela Mercado	R01.Iba1_Update.V2.1	Object	c2092b06-aadb-4a80-a4d9-1fc0f50d9ae6	Soma 153		Soma	84.0322		195.342	45.3	2.86	2.68	183.9	40	21603.6	14232.9	21585.3	14238.8	21594.1	14211.8	21619.2	14220.1	21610.4	14247	26.4827	28.3443	3	33.97	57.69	71.36
Iba1_RO1_1B_I-04	TIRB1_APCX_N	d049489a-b5a5-4756-944c-df64c75d8196	6d0fdf04-b661-4049-8587-d346069c1d7a	Tissue 1	RO1_1B_Iba1_V2_test	2022-02-16 19:23:01	Gabriela Mercado	R01.Iba1_Update.V2.1	Object	88f26462-e50e-4672-abc9-f4d1254bb7cd	Soma 154		Soma	90.1627		133.148	35.9	4.49	2.09	114	60	22317	13925.1	22305.6	13913.1	22331.1	13912.3	22331.8	13932.6	22306.2	13933.4	20.3235	25.5858	3	31.77	49.81	68.29
Iba1_RO1_1B_I-04	TIRB1_APCX_N	d049489a-b5a5-4756-944c-df64c75d8196	6d0fdf04-b661-4049-8587-d346069c1d7a	Tissue 1	RO1_1B_Iba1_V2_test	2022-02-16 19:23:01	Gabriela Mercado	R01.Iba1_Update.V2.1	Object	35e9db30-b131-4817-837e-aa2e46d7c257	Soma 155		Soma	85.2135		282.366	58.6	3.46	2.35	273.3	50	21827.3	14274.7	21807	14267.8	21843	14250.7	21856.3	14278.5	21820.3	14295.6	30.8162	39.8779	3	32.96	53.37	69.04
Iba1_RO1_1B_I-04	TIRB1_APCX_N	d049489a-b5a5-4756-944c-df64c75d8196	6d0fdf04-b661-4049-8587-d346069c1d7a	Tissue 1	RO1_1B_Iba1_V2_test	2022-02-16 19:23:01	Gabriela Mercado	R01.Iba1_Update.V2.1	Object	257fe721-0c58-4b81-98f1-e8e5759f8965	Soma 156		Soma	99.9945		78.4564	20.5	3.62	3.67	80.8	40	22470.8	14204.7	22456.7	14202.2	22461.2	14188.8	22481.4	14195.5	22477	14208.9	14.1222	21.3569	3	33.03	53.19	69.76
Iba1_RO1_1B_I-04	TIRB1_APCX_N	d049489a-b5a5-4756-944c-df64c75d8196	6d0fdf04-b661-4049-8587-d346069c1d7a	Tissue 1	RO1_1B_Iba1_V2_test	2022-02-16 19:23:01	Gabriela Mercado	R01.Iba1_Update.V2.1	Object	228f0123-6106-46c4-8600-2860af2cf0ba	Soma 157		Soma	88.3835		166.762	54.5	3.75	2.43	182.7	50	22289.1	14008.9	22276.6	14010.5	22287.6	13991.8	22317.9	14009.7	22306.9	14028.4	21.768	35.1984	3	35.57	56.27	70.78
Iba1_RO1_1B_I-04	TIRB1_APCX_N	d049489a-b5a5-4756-944c-df64c75d8196	6d0fdf04-b661-4049-8587-d346069c1d7a	Tissue 1	RO1_1B_Iba1_V2_test	2022-02-16 19:23:01	Gabriela Mercado	R01.Iba1_Update.V2.1	Object	e245f8cd-cbe1-41a1-9742-4598f72ee1da	Soma 158		Soma	81.2059		135.907	52.8	2.81	2.02	138.5	40	22317	14148.9	22300.3	14150.6	22324.2	14124.2	22335.5	14134.4	22311.6	14160.8	15.2192	35.6868	3	40.49	63.02	74.29
Iba1_RO1_1B_I-04	TIRB1_APCX_N	d049489a-b5a5-4756-944c-df64c75d8196	6d0fdf04-b661-4049-8587-d346069c1d7a	Tissue 1	RO1_1B_Iba1_V2_test	2022-02-16 19:23:01	Gabriela Mercado	R01.Iba1_Update.V2.1	Object	fa402bfc-b40e-4233-bafe-09979a61498a	Soma 159		Soma	89.4383		151.395	34.8	3.64	1.79	137.8	50	22009.2	13995.1	21994.6	14001.1	22000.3	13978.1	22024.3	13984.1	22018.6	14007.1	23.7434	24.7038	3	35.05	57.3	71.76
Iba1_RO1_1B_I-04	TIRB1_APCX_N	d049489a-b5a5-4756-944c-df64c75d8196	6d0fdf04-b661-4049-8587-d346069c1d7a	Tissue 1	RO1_1B_Iba1_V2_test	2022-02-16 19:23:01	Gabriela Mercado	R01.Iba1_Update.V2.1	Object	849ad19e-e8db-4e72-b802-3a5810c4e509	Soma 16		Soma	87.6735		169.763	46.2	3.98	2.24	118.1	40	22261.1	14470.7	22236.3	14470.1	22261	14442.3	22274.8	14454.6	22250.2	14482.4	18.5067	37.1569	3	36.38	57.67	71.76
Iba1_RO1_1B_I-04	TIRB1_APCX_N	d049489a-b5a5-4756-944c-df64c75d8196	6d0fdf04-b661-4049-8587-d346069c1d7a	Tissue 1	RO1_1B_Iba1_V2_test	2022-02-16 19:23:01	Gabriela Mercado	R01.Iba1_Update.V2.1	Object	16e2c1c9-7ca9-41f9-b771-92cf47d6206e	Soma 160		Soma	96.6933		188.566	27.8	5.79	4.18	158	50	21785.3	14148.9	21762.3	14145.2	21784.4	14131.3	21796.2	14150	21774.1	14163.9	22.1054	26.1099	3	33.85	56.72	71.7
Iba1_RO1_1B_I-04	TIRB1_APCX_N	d049489a-b5a5-4756-944c-df64c75d8196	6d0fdf04-b661-4049-8587-d346069c1d7a	Tissue 1	RO1_1B_Iba1_V2_test	2022-02-16 19:23:01	Gabriela Mercado	R01.Iba1_Update.V2.1	Object	7cfa4c1f-a841-49d1-ab08-423b7efaee7a	Soma 161		Soma	87.7093		161.922	48.3	4.97	3.64	147.1	60	22624.8	14582.5	22603.5	14598.6	22626.3	14562.5	22638.3	14570	22615.5	14606.2	14.1364	42.743	3	32.91	53.26	69.5
Iba1_RO1_1B_I-04	TIRB1_APCX_N	d049489a-b5a5-4756-944c-df64c75d8196	6d0fdf04-b661-4049-8587-d346069c1d7a	Tissue 1	RO1_1B_Iba1_V2_test	2022-02-16 19:23:01	Gabriela Mercado	R01.Iba1_Update.V2.1	Object	649fbe0d-2155-4cb7-9708-271c9f9146c0	Soma 162		Soma	88.03		200.594	38.3	4.79	5.21	141.2	40	22219.1	14302.9	22196.8	14290.5	22217.2	14283.1	22226.4	14308.7	22206	14316.1	21.7293	27.1758	3	35.18	60.08	72.96
Iba1_RO1_1B_I-04	TIRB1_APCX_N	d049489a-b5a5-4756-944c-df64c75d8196	6d0fdf04-b661-4049-8587-d346069c1d7a	Tissue 1	RO1_1B_Iba1_V2_test	2022-02-16 19:23:01	Gabriela Mercado	R01.Iba1_Update.V2.1	Object	23803f13-fae8-4583-a669-3b89ba2504ee	Soma 163		Soma	89.7973		352.086	60.7	4.82	3.1	296.7	60	21617.4	13939	21590.2	13938.1	21627.3	13908.5	21644.2	13929.6	21607.2	13959.3	27.0864	47.4514	3	36.1	56.25	70.9
Iba1_RO1_1B_I-04	TIRB1_APCX_N	d049489a-b5a5-4756-944c-df64c75d8196	6d0fdf04-b661-4049-8587-d346069c1d7a	Tissue 1	RO1_1B_Iba1_V2_test	2022-02-16 19:23:01	Gabriela Mercado	R01.Iba1_Update.V2.1	Object	200a91ed-928b-4b3e-b288-c9b54ec8e441	Soma 164		Soma	93.9841		93.7266	31.7	2.82	2.9	82.7	50	21939.3	13743.2	21926.9	13741.6	21934.4	13718.8	21944.6	13722.1	21937.1	13745	10.7405	24.0557	3	28.02	45.29	64.74
Iba1_RO1_1B_I-04	TIRB1_APCX_N	d049489a-b5a5-4756-944c-df64c75d8196	6d0fdf04-b661-4049-8587-d346069c1d7a	Tissue 1	RO1_1B_Iba1_V2_test	2022-02-16 19:23:01	Gabriela Mercado	R01.Iba1_Update.V2.1	Object	0011337c-ea84-4367-b49f-1263f04382bd	Soma 165		Soma	89.5782		189.244	42.3	3.59	2.58	198.6	40	22512.8	14414.6	22492.9	14401.6	22512	14385.1	22533.2	14409.6	22514.2	14426.1	25.2143	32.4628	3	37.99	60.32	73
Iba1_RO1_1B_I-04	TIRB1_APCX_N	d049489a-b5a5-4756-944c-df64c75d8196	6d0fdf04-b661-4049-8587-d346069c1d7a	Tissue 1	RO1_1B_Iba1_V2_test	2022-02-16 19:23:01	Gabriela Mercado	R01.Iba1_Update.V2.1	Object	477a0f2c-11e8-4511-8587-ee4b2a6159ec	Soma 166		Soma	99.1322		85.6922	50.9	1.56	1.7	126.9	40	21519.5	14162.9	21501.8	14155.1	21512	14136.9	21530.7	14147.4	21520.6	14165.6	20.8538	21.4695	3	34.5	57.13	71.35
Iba1_RO1_1B_I-04	TIRB1_APCX_N	d049489a-b5a5-4756-944c-df64c75d8196	6d0fdf04-b661-4049-8587-d346069c1d7a	Tissue 1	RO1_1B_Iba1_V2_test	2022-02-16 19:23:01	Gabriela Mercado	R01.Iba1_Update.V2.1	Object	53d9fc07-0541-4e09-b3dd-db602a328079	Soma 167		Soma	93.9677		254.003	49.9	2.73	1.67	193.8	40	21729.4	13925.1	21706.9	13939.5	21713.8	13907.5	21745.2	13914.3	21738.2	13946.3	32.1091	32.7172	3	34.84	51.76	67.54
Iba1_RO1_1B_I-04	TIRB1_APCX_N	d049489a-b5a5-4756-944c-df64c75d8196	6d0fdf04-b661-4049-8587-d346069c1d7a	Tissue 1	RO1_1B_Iba1_V2_test	2022-02-16 19:23:01	Gabriela Mercado	R01.Iba1_Update.V2.1	Object	94def83f-6ec5-47a6-80f5-0af1eb9ef757	Soma 168		Soma	86.0873		207.563	47.2	3.75	2.02	196.5	50	22429	14540.7	22416.5	14551.5	22425.1	14525.9	22455.4	14536	22446.8	14561.6	27.0639	31.9338	3	42.15	60.04	73.06
Iba1_RO1_1B_I-04	TIRB1_APCX_N	d049489a-b5a5-4756-944c-df64c75d8196	6d0fdf04-b661-4049-8587-d346069c1d7a	Tissue 1	RO1_1B_Iba1_V2_test	2022-02-16 19:23:01	Gabriela Mercado	R01.Iba1_Update.V2.1	Object	0b0fd2fd-8274-4d75-8b27-11c44ef86101	Soma 169		Soma	91.4041		148.394	44.6	4.15	1.98	145.8	50	22275	14666.5	22251.4	14661.2	22277.7	14647	22287.1	14664.5	22260.8	14678.7	19.8502	29.8353	3	33.37	52.58	69.14
Iba1_RO1_1B_I-04	TIRB1_APCX_N	d049489a-b5a5-4756-944c-df64c75d8196	6d0fdf04-b661-4049-8587-d346069c1d7a	Tissue 1	RO1_1B_Iba1_V2_test	2022-02-16 19:23:01	Gabriela Mercado	R01.Iba1_Update.V2.1	Object	5e4b28e1-0b46-4743-aee9-e85277752b25	Soma 17		Soma	55.1292		24.3452	14	1.86	1.66	38.1	50	21771.4	14204.7	21765.3	14200.8	21772.3	14200	21773.2	14208.4	21766.2	14209.2	7.06305	8.46818	3	47.68	65.92	75.29
Iba1_RO1_1B_I-04	TIRB1_APCX_N	d049489a-b5a5-4756-944c-df64c75d8196	6d0fdf04-b661-4049-8587-d346069c1d7a	Tissue 1	RO1_1B_Iba1_V2_test	2022-02-16 19:23:01	Gabriela Mercado	R01.Iba1_Update.V2.1	Object	4dcea3ec-469f-408d-bbc6-15a7a7e9b3b0	Soma 170		Soma	87.2954		191.301	55.5	3.23	2.78	169.5	40	22079.2	14596.6	22054.3	14594.9	22062.4	14575.7	22092.2	14588.3	22084.1	14607.5	20.8422	32.3564	3	39.22	60.14	72.75
Iba1_RO1_1B_I-04	TIRB1_APCX_N	d049489a-b5a5-4756-944c-df64c75d8196	6d0fdf04-b661-4049-8587-d346069c1d7a	Tissue 1	RO1_1B_Iba1_V2_test	2022-02-16 19:23:01	Gabriela Mercado	R01.Iba1_Update.V2.1	Object	aecda9e7-eed2-44f1-9a1d-4b545eae75cd	Soma 171		Soma	90.5105		217.655	54.8	4.08	2.12	220.8	50	22233	13911	22209.6	13917.2	22215.1	13889.2	22244.8	13895	22239.3	13923.1	28.5983	30.2375	3	42.21	61.74	73.4
Iba1_RO1_1B_I-04	TIRB1_APCX_N	d049489a-b5a5-4756-944c-df64c75d8196	6d0fdf04-b661-4049-8587-d346069c1d7a	Tissue 1	RO1_1B_Iba1_V2_test	2022-02-16 19:23:01	Gabriela Mercado	R01.Iba1_Update.V2.1	Object	2b34c4d7-b05e-4cb0-a3b3-14e994a709d0	Soma 172		Soma	90.5801		213.952	45.4	6.17	2.65	157.1	50	22205	14666.5	22185.5	14665.2	22199.2	14649.6	22219.9	14667.8	22206.2	14683.4	20.8104	27.5379	3	34.74	54.49	68.74
Iba1_RO1_1B_I-04	TIRB1_APCX_N	d049489a-b5a5-4756-944c-df64c75d8196	6d0fdf04-b661-4049-8587-d346069c1d7a	Tissue 1	RO1_1B_Iba1_V2_test	2022-02-16 19:23:01	Gabriela Mercado	R01.Iba1_Update.V2.1	Object	b4daa2a9-f7fe-4601-9f2e-ecd5c7683c85	Soma 173		Soma	89.793		225.544	50.4	3.62	3.27	207	60	21589.5	13953.1	21570	13938.9	21594.7	13938.4	21595.5	13975.3	21570.7	13975.8	24.7893	36.9657	3	29.8	51.29	68.21
Iba1_RO1_1B_I-04	TIRB1_APCX_N	d049489a-b5a5-4756-944c-df64c75d8196	6d0fdf04-b661-4049-8587-d346069c1d7a	Tissue 1	RO1_1B_Iba1_V2_test	2022-02-16 19:23:01	Gabriela Mercado	R01.Iba1_Update.V2.1	Object	bbc86d7b-d0e2-4efc-841b-f50352bec7c2	Soma 174		Soma	99.9932		118.338	25.6	4.34	2.39	115.6	40	22610.7	14540.7	22597.8	14526.5	22620.8	14525.4	22621.8	14545	22598.8	14546.2	19.6948	22.9922	3	44.48	59.73	73.27
Iba1_RO1_1B_I-04	TIRB1_APCX_N	d049489a-b5a5-4756-944c-df64c75d8196	6d0fdf04-b661-4049-8587-d346069c1d7a	Tissue 1	RO1_1B_Iba1_V2_test	2022-02-16 19:23:01	Gabriela Mercado	R01.Iba1_Update.V2.1	Object	f006aeb5-6e2f-42c4-89c6-ca4add1eb368	Soma 175		Soma	88.1626		134.383	30.5	3.26	2.43	93.1	50	21715.3	14204.7	21699	14198.2	21716.3	14189.5	21725.4	14207.7	21708.1	14216.4	19.3815	20.3661	3	39.29	60.7	73.38
Iba1_RO1_1B_I-04	TIRB1_APCX_N	d049489a-b5a5-4756-944c-df64c75d8196	6d0fdf04-b661-4049-8587-d346069c1d7a	Tissue 1	RO1_1B_Iba1_V2_test	2022-02-16 19:23:01	Gabriela Mercado	R01.Iba1_Update.V2.1	Object	845b9e06-f7d3-49fb-84f4-9f04dfa6c0a8	Soma 176		Soma	99.1291		144.474	37.2	4.34	2.34	125.6	40	21659.4	14246.8	21645.9	14250.2	21656	14227.9	21670.4	14234.4	21660.3	14256.8	15.8457	24.4867	3	33.29	57.22	71.29
Iba1_RO1_1B_I-04	TIRB1_APCX_N	d049489a-b5a5-4756-944c-df64c75d8196	6d0fdf04-b661-4049-8587-d346069c1d7a	Tissue 1	RO1_1B_Iba1_V2_test	2022-02-16 19:23:01	Gabriela Mercado	R01.Iba1_Update.V2.1	Object	b46a0978-6666-41d4-863a-d9ae7fa1cd1f	Soma 177		Soma	99.9349		195.221	60.4	2.73	1.38	200	40	21813.4	13925.1	21794.9	13961.3	21802.6	13915.4	21822	13918.6	21814.3	13964.5	19.6758	46.5479	3	23.5	46.93	65.72
Iba1_RO1_1B_I-04	TIRB1_APCX_N	d049489a-b5a5-4756-944c-df64c75d8196	6d0fdf04-b661-4049-8587-d346069c1d7a	Tissue 1	RO1_1B_Iba1_V2_test	2022-02-16 19:23:01	Gabriela Mercado	R01.Iba1_Update.V2.1	Object	9570cff6-e914-43bb-beaa-b8b0ad500e37	Soma 178		Soma	50.4114		164.173	37.4	2.6	1.97	178.7	50	22107.1	13855.2	22093.6	13840.7	22114.7	13824.3	22130	13844.1	22108.9	13860.5	24.9841	26.7371	3	38.84	60.62	73.02
Iba1_RO1_1B_I-04	TIRB1_APCX_N	d049489a-b5a5-4756-944c-df64c75d8196	6d0fdf04-b661-4049-8587-d346069c1d7a	Tissue 1	RO1_1B_Iba1_V2_test	2022-02-16 19:23:01	Gabriela Mercado	R01.Iba1_Update.V2.1	Object	cf1feff9-5b96-4bea-9786-e22aca7df7c8	Soma 179		Soma	93.2053		129.906	38.9	2.83	1.57	152	40	21715.3	14051	21693.9	14032.1	21717.7	14031.4	21718.4	14055.8	21694.6	14056.5	23.7287	24.4096	3	36	50.03	66.48
Iba1_RO1_1B_I-04	TIRB1_APCX_N	d049489a-b5a5-4756-944c-df64c75d8196	6d0fdf04-b661-4049-8587-d346069c1d7a	Tissue 1	RO1_1B_Iba1_V2_test	2022-02-16 19:23:01	Gabriela Mercado	R01.Iba1_Update.V2.1	Object	c72715e0-42f5-454a-9583-9d1c62667054	Soma 18		Soma	64.661		112.53	48.1	1.86	1.53	135.4	50	22582.8	14484.6	22553.1	14467.3	22566.3	14456.3	22588.2	14482.5	22575.1	14493.5	17.1443	34.1861	3	29.92	55.48	70.19
Iba1_RO1_1B_I-04	TIRB1_APCX_N	d049489a-b5a5-4756-944c-df64c75d8196	6d0fdf04-b661-4049-8587-d346069c1d7a	Tissue 1	RO1_1B_Iba1_V2_test	2022-02-16 19:23:01	Gabriela Mercado	R01.Iba1_Update.V2.1	Object	8d32dd4f-5259-4c14-a7ef-d342938246fb	Soma 180		Soma	88.5059		158.002	40.8	1.86	1.6	159.6	40	22512.8	14652.4	22496.3	14647.8	22514.2	14634.6	22530.9	14657.4	22512.9	14670.5	22.26	28.2129	3	36.34	58.42	72.23
Iba1_RO1_1B_I-04	TIRB1_APCX_N	d049489a-b5a5-4756-944c-df64c75d8196	6d0fdf04-b661-4049-8587-d346069c1d7a	Tissue 1	RO1_1B_Iba1_V2_test	2022-02-16 19:23:01	Gabriela Mercado	R01.Iba1_Update.V2.1	Object	cfe0f55a-27ab-4dab-80b8-46a905db031c	Soma 181		Soma	53.8881		41.1158	12.9	3.55	3.55	42.3	40	22302.9	14190.9	22296	14191.7	22300.9	14182.9	22309.3	14187.5	22304.4	14196.3	9.58009	10.0816	3	28.81	52.92	69.54
Iba1_RO1_1B_I-04	TIRB1_APCX_N	d049489a-b5a5-4756-944c-df64c75d8196	6d0fdf04-b661-4049-8587-d346069c1d7a	Tissue 1	RO1_1B_Iba1_V2_test	2022-02-16 19:23:01	Gabriela Mercado	R01.Iba1_Update.V2.1	Object	fc279d89-4240-44d0-8338-a19a61d2cf96	Soma 182		Soma	90.3145		208.241	42.9	3.97	2.08	197.6	50	22051.3	14372.8	22040.1	14381.1	22049.9	14349.4	22073.8	14356.8	22064	14388.5	25.0911	33.1355	3	34.99	57	71.59
Iba1_RO1_1B_I-04	TIRB1_APCX_N	d049489a-b5a5-4756-944c-df64c75d8196	6d0fdf04-b661-4049-8587-d346069c1d7a	Tissue 1	RO1_1B_Iba1_V2_test	2022-02-16 19:23:01	Gabriela Mercado	R01.Iba1_Update.V2.1	Object	eac266a5-e9b8-4a04-b2a5-dea87e0bde41	Soma 183		Soma	89.4163		137.988	44.5	3.24	2.35	155.5	40	22093.1	13827	22072.5	13810.2	22082.3	13794.8	22111.3	13813.2	22101.5	13828.7	18.3064	34.3365	3	32.44	50.54	67.55
Iba1_RO1_1B_I-04	TIRB1_APCX_N	d049489a-b5a5-4756-944c-df64c75d8196	6d0fdf04-b661-4049-8587-d346069c1d7a	Tissue 1	RO1_1B_Iba1_V2_test	2022-02-16 19:23:01	Gabriela Mercado	R01.Iba1_Update.V2.1	Object	ec217b79-17ab-43e8-a6f7-24d902ba0b14	Soma 184		Soma	92.1242		107.158	22.7	1.97	1.75	84.7	50	21645.4	14204.7	21628.5	14204.4	21643.4	14193.5	21652.4	14205.6	21637.5	14216.6	15.1131	18.4881	3	33.93	49.1	66.52
Iba1_RO1_1B_I-04	TIRB1_APCX_N	d049489a-b5a5-4756-944c-df64c75d8196	6d0fdf04-b661-4049-8587-d346069c1d7a	Tissue 1	RO1_1B_Iba1_V2_test	2022-02-16 19:23:01	Gabriela Mercado	R01.Iba1_Update.V2.1	Object	13778bc0-a801-4d1c-821a-442bd0f3f748	Soma 185		Soma	76.7736		17.0368	5.46	2.72	1.97	18.6	30	22345	14482.8	22339.4	14483.4	22341.6	14477.9	22346	14479.6	22343.8	14485.2	4.82065	5.9639	3	29.96	57.48	70.29
Iba1_RO1_1B_I-04	TIRB1_APCX_N	d049489a-b5a5-4756-944c-df64c75d8196	6d0fdf04-b661-4049-8587-d346069c1d7a	Tissue 1	RO1_1B_Iba1_V2_test	2022-02-16 19:23:01	Gabriela Mercado	R01.Iba1_Update.V2.1	Object	26276435-d426-4b32-b642-cf4e227cb990	Soma 186		Soma	93.1966		87.604	28.5	3.1	3.2	79.2	50	22499	14680.6	22488.2	14668.7	22505.5	14666.8	22506.9	14680.2	22489.6	14682.1	13.45	17.3983	3	26.6	47.97	67.38
Iba1_RO1_1B_I-04	TIRB1_APCX_N	d049489a-b5a5-4756-944c-df64c75d8196	6d0fdf04-b661-4049-8587-d346069c1d7a	Tissue 1	RO1_1B_Iba1_V2_test	2022-02-16 19:23:01	Gabriela Mercado	R01.Iba1_Update.V2.1	Object	59947262-3de6-41c0-9d44-82917abf7e4f	Soma 187		Soma	82.614		145.587	44.7	2.81	3.17	143.2	50	22568.9	14260.8	22549	14244.2	22567.8	14238.5	22575.9	14265.2	22557.1	14270.9	19.6206	27.8536	3	36.4	58.79	71.88
Iba1_RO1_1B_I-04	TIRB1_APCX_N	d049489a-b5a5-4756-944c-df64c75d8196	6d0fdf04-b661-4049-8587-d346069c1d7a	Tissue 1	RO1_1B_Iba1_V2_test	2022-02-16 19:23:01	Gabriela Mercado	R01.Iba1_Update.V2.1	Object	770aaaf1-e597-4cb5-b1a2-3efd2c271a8f	Soma 188		Soma	86.3229		136.319	37.5	3.45	2.16	141.2	50	22121.2	14023	22092.7	14011.5	22106.8	13998.8	22130.9	14025.4	22116.8	14038.1	18.9664	35.9042	3	39.35	61.49	73.53
Iba1_RO1_1B_I-04	TIRB1_APCX_N	d049489a-b5a5-4756-944c-df64c75d8196	6d0fdf04-b661-4049-8587-d346069c1d7a	Tissue 1	RO1_1B_Iba1_V2_test	2022-02-16 19:23:01	Gabriela Mercado	R01.Iba1_Update.V2.1	Object	bbdd2b6a-3624-40bf-8893-214d55bdb168	Soma 189		Soma	79.4616		163.64	45.8	2.78	2.12	169.9	40	21939.3	14288.8	21917.5	14282.8	21927.2	14266.7	21950.7	14280.9	21941.1	14296.9	18.752	27.4678	3	34.06	57.57	71.37
Iba1_RO1_1B_I-04	TIRB1_APCX_N	d049489a-b5a5-4756-944c-df64c75d8196	6d0fdf04-b661-4049-8587-d346069c1d7a	Tissue 1	RO1_1B_Iba1_V2_test	2022-02-16 19:23:01	Gabriela Mercado	R01.Iba1_Update.V2.1	Object	3da3c91e-94c9-47b7-8beb-b0bb4943ec5d	Soma 19		Soma	89.2127		184.67	56.4	3.13	1.68	196.5	50	22135.1	14358.7	22113.3	14349.1	22133.1	14327	22152.4	14344.4	22132.6	14366.4	25.9676	29.6636	3	34.74	55.56	70.57
Iba1_RO1_1B_I-04	TIRB1_APCX_N	d049489a-b5a5-4756-944c-df64c75d8196	6d0fdf04-b661-4049-8587-d346069c1d7a	Tissue 1	RO1_1B_Iba1_V2_test	2022-02-16 19:23:01	Gabriela Mercado	R01.Iba1_Update.V2.1	Object	2fbf4cd2-8c38-471a-8abb-73d856d27ab5	Soma 190		Soma	72.8415		89.5158	25.7	2.58	3.24	79.7	50	22526.9	14232.9	22516.7	14229.2	22517.6	14216.4	22538.9	14217.9	22538	14230.8	12.8838	21.3013	3	32.06	54.76	70.32
Iba1_RO1_1B_I-04	TIRB1_APCX_N	d049489a-b5a5-4756-944c-df64c75d8196	6d0fdf04-b661-4049-8587-d346069c1d7a	Tissue 1	RO1_1B_Iba1_V2_test	2022-02-16 19:23:01	Gabriela Mercado	R01.Iba1_Update.V2.1	Object	9af9c5be-8263-4d21-806b-dd7dbb4e37e5	Soma 191		Soma	89.4075		124.146	42.8	2.92	1.78	129.3	40	22191.2	14232.9	22169.7	14240.5	22173.8	14224.6	22206.2	14232.8	22202.1	14248.8	16.4502	33.4294	3	37.24	55.78	70.99
Iba1_RO1_1B_I-04	TIRB1_APCX_N	d049489a-b5a5-4756-944c-df64c75d8196	6d0fdf04-b661-4049-8587-d346069c1d7a	Tissue 1	RO1_1B_Iba1_V2_test	2022-02-16 19:23:01	Gabriela Mercado	R01.Iba1_Update.V2.1	Object	05687961-ec9d-4414-826f-96b1a56c465d	Soma 192		Soma	90.0539		206.039	47.1	3.62	2.47	189.5	50	21743.5	14120.9	21724.2	14133.8	21737.1	14101.7	21760.7	14111.1	21747.9	14143.3	25.4935	34.6427	3	32.74	54.12	70.63
Iba1_RO1_1B_I-04	TIRB1_APCX_N	d049489a-b5a5-4756-944c-df64c75d8196	6d0fdf04-b661-4049-8587-d346069c1d7a	Tissue 1	RO1_1B_Iba1_V2_test	2022-02-16 19:23:01	Gabriela Mercado	R01.Iba1_Update.V2.1	Object	c786b001-ce98-4417-bc4c-336545ce2949	Soma 193		Soma	86.2978		194.132	46.1	3.09	2.38	199.8	40	22442.9	14148.9	22422.2	14140.9	22438.4	14117.5	22461	14133.2	22444.8	14156.6	27.5511	28.5094	3	34.14	57.78	71.63
Iba1_RO1_1B_I-04	TIRB1_APCX_N	d049489a-b5a5-4756-944c-df64c75d8196	6d0fdf04-b661-4049-8587-d346069c1d7a	Tissue 1	RO1_1B_Iba1_V2_test	2022-02-16 19:23:01	Gabriela Mercado	R01.Iba1_Update.V2.1	Object	62f0c8a4-be5e-4756-9f34-6e2369a2857e	Soma 194		Soma	76.6929		52.1026	18.9	2.83	2.01	51.4	40	22610.7	14470.7	22598.3	14470.5	22608.2	14463.6	22614.9	14473.3	22605	14480.2	11.8267	12.0213	3	41.62	62.02	74.08
Iba1_RO1_1B_I-04	TIRB1_APCX_N	d049489a-b5a5-4756-944c-df64c75d8196	6d0fdf04-b661-4049-8587-d346069c1d7a	Tissue 1	RO1_1B_Iba1_V2_test	2022-02-16 19:23:01	Gabriela Mercado	R01.Iba1_Update.V2.1	Object	2850ad78-95f2-45c5-9136-2456c159ee3e	Soma 195		Soma	90.1588		159.333	45.1	3.16	2.11	148.4	50	21687.4	14274.7	21669.9	14263.9	21689.8	14253.9	21700.6	14275.6	21680.7	14285.5	22.237	24.2032	3	30.75	53.35	69.61
Iba1_RO1_1B_I-04	TIRB1_APCX_N	d049489a-b5a5-4756-944c-df64c75d8196	6d0fdf04-b661-4049-8587-d346069c1d7a	Tissue 1	RO1_1B_Iba1_V2_test	2022-02-16 19:23:01	Gabriela Mercado	R01.Iba1_Update.V2.1	Object	77e51fe2-171b-404d-b106-e0ac963a79e3	Soma 196		Soma	50.2219		97.6954	20.3	4.2	4.01	75.8	20	21895.5	14526.6	21884	14532.3	21886.3	14516.4	21901.6	14518.6	21899.4	14534.5	15.5088	16.0498	3	21.42	47.08	66.82
Iba1_RO1_1B_I-04	TIRB1_APCX_N	d049489a-b5a5-4756-944c-df64c75d8196	6d0fdf04-b661-4049-8587-d346069c1d7a	Tissue 1	RO1_1B_Iba1_V2_test	2022-02-16 19:23:01	Gabriela Mercado	R01.Iba1_Update.V2.1	Object	11d019f5-ceae-46e5-a8de-a62a219b2a40	Soma 197		Soma	89.9094		265.885	51.3	3.9	2.3	286.8	50	21883.4	13715.2	21871.7	13695.6	21902.9	13694.4	21904.2	13727.9	21873	13729	31.2136	33.4892	3	41.05	60.15	72.9
Iba1_RO1_1B_I-04	TIRB1_APCX_N	d049489a-b5a5-4756-944c-df64c75d8196	6d0fdf04-b661-4049-8587-d346069c1d7a	Tissue 1	RO1_1B_Iba1_V2_test	2022-02-16 19:23:01	Gabriela Mercado	R01.Iba1_Update.V2.1	Object	8dbcee84-6298-47c6-9a9d-13f2db5b94d7	Soma 198		Soma	91.0784		78.4806	25	2.86	1.81	87.9	40	21575.4	14218.8	21554.6	14218.1	21554.8	14204.4	21574.5	14204.7	21574.3	14218.4	13.6523	19.741	3	19.74	52.36	68.87
Iba1_RO1_1B_I-04	TIRB1_APCX_N	d049489a-b5a5-4756-944c-df64c75d8196	6d0fdf04-b661-4049-8587-d346069c1d7a	Tissue 1	RO1_1B_Iba1_V2_test	2022-02-16 19:23:01	Gabriela Mercado	R01.Iba1_Update.V2.1	Object	3bec97f7-5753-4c88-8aba-8beffe195964	Soma 199		Soma	88.1412		139.731	46.4	2.24	2.01	139.1	40	22023.1	14246.8	22004.6	14256.4	22019.6	14229.5	22037.6	14239.5	22022.5	14266.4	20.5309	30.8797	3	35.64	59.11	72.26
Iba1_RO1_1B_I-04	TIRB1_APCX_N	d049489a-b5a5-4756-944c-df64c75d8196	6d0fdf04-b661-4049-8587-d346069c1d7a	Tissue 1	RO1_1B_Iba1_V2_test	2022-02-16 19:23:01	Gabriela Mercado	R01.Iba1_Update.V2.1	Object	24aa0fcf-2158-4d8b-91fc-619e3ed658d7	Soma 2		Soma	87.2458		205.095	28.7	5.6	4.91	183	40	22009.2	13631.2	22002.7	13623.3	22026.7	13617.8	22031.7	13639.3	22007.6	13644.9	22.1258	24.6866	3	40.34	60.73	73.27
Iba1_RO1_1B_I-04	TIRB1_APCX_N	d049489a-b5a5-4756-944c-df64c75d8196	6d0fdf04-b661-4049-8587-d346069c1d7a	Tissue 1	RO1_1B_Iba1_V2_test	2022-02-16 19:23:01	Gabriela Mercado	R01.Iba1_Update.V2.1	Object	5393ef9c-f857-4863-bb59-ed543d9ef26b	Soma 20		Soma	88.9812		82.038	33.5	2.49	2.24	86.3	40	22261.1	14288.8	22248	14274.7	22265.7	14273	22267.4	14290.8	22249.7	14292.5	17.7694	17.8645	3	34.81	60.63	73.37
Iba1_RO1_1B_I-04	TIRB1_APCX_N	d049489a-b5a5-4756-944c-df64c75d8196	6d0fdf04-b661-4049-8587-d346069c1d7a	Tissue 1	RO1_1B_Iba1_V2_test	2022-02-16 19:23:01	Gabriela Mercado	R01.Iba1_Update.V2.1	Object	1549d20b-8176-4e44-a814-64a8c3f2752a	Soma 200		Soma	89.9049		149.483	39	3.59	3.78	131.7	40	22289.1	14274.7	22278	14278.1	22282.5	14247.6	22300.9	14250.3	22296.4	14280.8	18.5946	30.8242	3	37.77	56.17	71.09
Iba1_RO1_1B_I-04	TIRB1_APCX_N	d049489a-b5a5-4756-944c-df64c75d8196	6d0fdf04-b661-4049-8587-d346069c1d7a	Tissue 1	RO1_1B_Iba1_V2_test	2022-02-16 19:23:01	Gabriela Mercado	R01.Iba1_Update.V2.1	Object	0fbefabe-47d3-4220-b7c2-3b65c289851c	Soma 201		Soma	91.6975		170.562	61.1	3.56	2.29	162.3	50	22135.1	14232.9	22117.9	14213	22143.1	14209.7	22146.2	14233.9	22121	14237.1	24.3514	25.3962	3	32.93	54.51	70.26
Iba1_RO1_1B_I-04	TIRB1_APCX_N	d049489a-b5a5-4756-944c-df64c75d8196	6d0fdf04-b661-4049-8587-d346069c1d7a	Tissue 1	RO1_1B_Iba1_V2_test	2022-02-16 19:23:01	Gabriela Mercado	R01.Iba1_Update.V2.1	Object	5ef209a2-caa5-4898-a92c-07de77ce49ca	Soma 202		Soma	88.5016		210.564	49.9	4.93	2.4	215.4	40	22051.3	14176.8	22035.4	14181.2	22039.5	14148.9	22070.4	14152.7	22066.4	14185.1	31.1879	32.57	3	34.42	59.73	72.45
Iba1_RO1_1B_I-04	TIRB1_APCX_N	d049489a-b5a5-4756-944c-df64c75d8196	6d0fdf04-b661-4049-8587-d346069c1d7a	Tissue 1	RO1_1B_Iba1_V2_test	2022-02-16 19:23:01	Gabriela Mercado	R01.Iba1_Update.V2.1	Object	74686eac-1bdc-4ee6-a468-e25ca1fc7660	Soma 203		Soma	93.8096		5.9774	6.51	1.64	1.64	15.2	40	21813.4	13701.2	21811.2	13702.5	21811.7	13700.1	21819.8	13701.7	21819.4	13704.1	2.41548	8.28361	3	43.75	65.65	74.85
Iba1_RO1_1B_I-04	TIRB1_APCX_N	d049489a-b5a5-4756-944c-df64c75d8196	6d0fdf04-b661-4049-8587-d346069c1d7a	Tissue 1	RO1_1B_Iba1_V2_test	2022-02-16 19:23:01	Gabriela Mercado	R01.Iba1_Update.V2.1	Object	51d8b6ea-5b45-46c2-a839-6906504fddda	Soma 204		Soma	93.1623		112.796	28	1.78	1.56	83.6	50	21911.3	13743.2	21900.2	13755	21909.9	13732.9	21922.5	13738.4	21912.8	13760.5	13.7542	24.1636	3	34.41	57.39	71.88
Iba1_RO1_1B_I-04	TIRB1_APCX_N	d049489a-b5a5-4756-944c-df64c75d8196	6d0fdf04-b661-4049-8587-d346069c1d7a	Tissue 1	RO1_1B_Iba1_V2_test	2022-02-16 19:23:01	Gabriela Mercado	R01.Iba1_Update.V2.1	Object	a633cafa-74a9-4648-a3b2-9c4c111cc06e	Soma 205		Soma	93.7704		100.454	32.2	2.63	2.48	90.7	50	21673.5	14148.9	21648.2	14137.5	21655.7	14128.1	21677.7	14145.7	21670.3	14155	11.9597	28.1691	3	37.45	57.32	71
Iba1_RO1_1B_I-04	TIRB1_APCX_N	d049489a-b5a5-4756-944c-df64c75d8196	6d0fdf04-b661-4049-8587-d346069c1d7a	Tissue 1	RO1_1B_Iba1_V2_test	2022-02-16 19:23:01	Gabriela Mercado	R01.Iba1_Update.V2.1	Object	cc116cc1-d509-4682-9132-2f60f3a19931	Soma 206		Soma	86.7458		190.841	45.4	2.89	2.42	152.5	50	21687.4	14232.9	21669.2	14236.2	21680.5	14216.5	21706.8	14231.6	21695.6	14251.3	22.6775	30.3771	3	32.31	54.2	69.6
Iba1_RO1_1B_I-04	TIRB1_APCX_N	d049489a-b5a5-4756-944c-df64c75d8196	6d0fdf04-b661-4049-8587-d346069c1d7a	Tissue 1	RO1_1B_Iba1_V2_test	2022-02-16 19:23:01	Gabriela Mercado	R01.Iba1_Update.V2.1	Object	1cc8d850-7763-4859-9f84-2062932949e2	Soma 207		Soma	97.8038		35.5982	23.1	3.99	3.99	68.1	40	22065.1	13953.1	22048.8	13978.9	22052.4	13946.8	22070.3	13948.8	22066.7	13980.9	18.0046	32.3235	3	7.59	27.78	57.07
Iba1_RO1_1B_I-04	TIRB1_APCX_N	d049489a-b5a5-4756-944c-df64c75d8196	6d0fdf04-b661-4049-8587-d346069c1d7a	Tissue 1	RO1_1B_Iba1_V2_test	2022-02-16 19:23:01	Gabriela Mercado	R01.Iba1_Update.V2.1	Object	506a871d-c024-4fa2-846f-0d876f74fa5c	Soma 208		Soma	84.6674		118.774	26.1	1.82	1.39	88.5	50	22135.1	14176.8	22115.5	14160.7	22136.1	14158.6	22137.5	14172.6	22116.9	14174.6	14.0327	20.6656	3	26.75	53.4	69.55
Iba1_RO1_1B_I-04	TIRB1_APCX_N	d049489a-b5a5-4756-944c-df64c75d8196	6d0fdf04-b661-4049-8587-d346069c1d7a	Tissue 1	RO1_1B_Iba1_V2_test	2022-02-16 19:23:01	Gabriela Mercado	R01.Iba1_Update.V2.1	Object	1917e807-9c56-4ecf-abb7-ac8de0fb1c04	Soma 209		Soma	89.1109		189.389	37.7	2.62	1.85	172.9	50	22191.2	14414.6	22178.9	14399.9	22202.1	14391.7	22211.9	14419.4	22188.7	14427.6	24.6099	29.3978	3	41.47	58.87	72.55
Iba1_RO1_1B_I-04	TIRB1_APCX_N	d049489a-b5a5-4756-944c-df64c75d8196	6d0fdf04-b661-4049-8587-d346069c1d7a	Tissue 1	RO1_1B_Iba1_V2_test	2022-02-16 19:23:01	Gabriela Mercado	R01.Iba1_Update.V2.1	Object	4300c62b-5f5d-434d-a973-d05669a80ddd	Soma 21		Soma	86.0292		187.163	44.6	2.93	2.45	164	40	22387	14386.7	22365.3	14385.6	22391.3	14366.8	22404.5	14385.2	22378.5	14404	22.647	32.097	3	32.94	59.07	72.37
Iba1_RO1_1B_I-04	TIRB1_APCX_N	d049489a-b5a5-4756-944c-df64c75d8196	6d0fdf04-b661-4049-8587-d346069c1d7a	Tissue 1	RO1_1B_Iba1_V2_test	2022-02-16 19:23:01	Gabriela Mercado	R01.Iba1_Update.V2.1	Object	0ba7febc-610c-40d5-9854-e8cad1b26a34	Soma 210		Soma	95.2456		116.959	35.5	3.07	2.36	120.2	40	22149.2	13925.1	22130.4	13935.5	22131.2	13910.7	22150.8	13911.3	22150.1	13936	19.6741	24.7586	3	36.06	52.23	69.32
Iba1_RO1_1B_I-04	TIRB1_APCX_N	d049489a-b5a5-4756-944c-df64c75d8196	6d0fdf04-b661-4049-8587-d346069c1d7a	Tissue 1	RO1_1B_Iba1_V2_test	2022-02-16 19:23:01	Gabriela Mercado	R01.Iba1_Update.V2.1	Object	7d31b593-f68b-4dc7-b0fd-48f2e8b42322	Soma 211		Soma	90.0461		146.507	42.1	2.15	1.88	150.6	50	22345	14288.8	22319.3	14282.6	22343.5	14271.3	22353.7	14293	22329.5	14304.3	23.9419	26.7045	3	37.12	59.21	72.53
Iba1_RO1_1B_I-04	TIRB1_APCX_N	d049489a-b5a5-4756-944c-df64c75d8196	6d0fdf04-b661-4049-8587-d346069c1d7a	Tissue 1	RO1_1B_Iba1_V2_test	2022-02-16 19:23:01	Gabriela Mercado	R01.Iba1_Update.V2.1	Object	2c5e3b1c-e5d2-4078-8258-dd22a460c606	Soma 212		Soma	89.0143		206.474	61.6	5.45	3.39	202.7	50	22372.9	14596.6	22356	14613.4	22369.2	14577.6	22387.9	14584.5	22374.7	14620.3	19.9361	38.1028	3	36.38	56.33	70.82
Iba1_RO1_1B_I-04	TIRB1_APCX_N	d049489a-b5a5-4756-944c-df64c75d8196	6d0fdf04-b661-4049-8587-d346069c1d7a	Tissue 1	RO1_1B_Iba1_V2_test	2022-02-16 19:23:01	Gabriela Mercado	R01.Iba1_Update.V2.1	Object	9f07efcd-d0f8-4586-af2f-73d47723e5e0	Soma 213		Soma	72.194		183.267	43.8	3.69	3.78	142	40	22023.1	14540.7	22009	14548	22025	14511.1	22039	14517.2	22023	14554.1	15.2401	40.227	3	25.82	51.8	68.68
Iba1_RO1_1B_I-04	TIRB1_APCX_N	d049489a-b5a5-4756-944c-df64c75d8196	6d0fdf04-b661-4049-8587-d346069c1d7a	Tissue 1	RO1_1B_Iba1_V2_test	2022-02-16 19:23:01	Gabriela Mercado	R01.Iba1_Update.V2.1	Object	fd8d147e-10c4-40a9-8973-79844ae4575c	Soma 214		Soma	85.5702		222.882	41.8	3.14	2.48	206	50	22499	14456.6	22481	14452.9	22502.8	14436	22520	14458.1	22498.2	14475.1	27.5971	27.989	3	41.44	61.89	74.1
Iba1_RO1_1B_I-04	TIRB1_APCX_N	d049489a-b5a5-4756-944c-df64c75d8196	6d0fdf04-b661-4049-8587-d346069c1d7a	Tissue 1	RO1_1B_Iba1_V2_test	2022-02-16 19:23:01	Gabriela Mercado	R01.Iba1_Update.V2.1	Object	29f54684-1ff8-4e5c-9ae5-8b87a05418c5	Soma 215		Soma	86.7277		170.755	49.5	2.96	1.92	185.9	50	22023.1	14428.7	22005.1	14422	22028.9	14413.9	22038.2	14440.9	22014.3	14449.1	25.1776	28.5888	3	34.11	53.46	69.87
Iba1_RO1_1B_I-04	TIRB1_APCX_N	d049489a-b5a5-4756-944c-df64c75d8196	6d0fdf04-b661-4049-8587-d346069c1d7a	Tissue 1	RO1_1B_Iba1_V2_test	2022-02-16 19:23:01	Gabriela Mercado	R01.Iba1_Update.V2.1	Object	da498d63-2e83-4ff6-b3c5-1b019bb7180a	Soma 216		Soma	85.5696		200.086	41.3	3.66	2.46	188.1	50	22429	14232.9	22402.6	14234.5	22412.6	14206.7	22443.9	14217.9	22434	14245.7	29.4809	33.3054	3	43.53	62.01	73.96
Iba1_RO1_1B_I-04	TIRB1_APCX_N	d049489a-b5a5-4756-944c-df64c75d8196	6d0fdf04-b661-4049-8587-d346069c1d7a	Tissue 1	RO1_1B_Iba1_V2_test	2022-02-16 19:23:01	Gabriela Mercado	R01.Iba1_Update.V2.1	Object	5cd77d44-4556-443a-9511-dec7fef646cc	Soma 217		Soma	93.7405		254.56	52.5	3.54	3.28	224.6	40	21897.3	13897	21874.6	13881.2	21907.8	13863	21922.2	13889.1	21889	13907.4	29.8163	37.9051	3	36.33	54.65	69.79
Iba1_RO1_1B_I-04	TIRB1_APCX_N	d049489a-b5a5-4756-944c-df64c75d8196	6d0fdf04-b661-4049-8587-d346069c1d7a	Tissue 1	RO1_1B_Iba1_V2_test	2022-02-16 19:23:01	Gabriela Mercado	R01.Iba1_Update.V2.1	Object	8fc74138-c139-44c2-9393-006115fc2ba9	Soma 218		Soma	92.1196		16.4802	13.8	0.762	0.762	33.5	40	22205	14106.8	22200.8	14106.5	22204.9	14099.3	22212.1	14103.4	22208	14110.6	8.24023	8.2673	3	31.76	51.11	67.79
Iba1_RO1_1B_I-04	TIRB1_APCX_N	d049489a-b5a5-4756-944c-df64c75d8196	6d0fdf04-b661-4049-8587-d346069c1d7a	Tissue 1	RO1_1B_Iba1_V2_test	2022-02-16 19:23:01	Gabriela Mercado	R01.Iba1_Update.V2.1	Object	1ae90ec5-cc17-4d06-8f1d-a063739dbb06	Soma 219		Soma	84.2581		214.823	51.9	4.72	2.92	179.3	50	21701.5	13995.1	21691.1	13983	21712.4	13976.8	21723.9	14015.8	21702.6	14022.1	22.1827	40.7004	3	25.84	45.74	64.32
Iba1_RO1_1B_I-04	TIRB1_APCX_N	d049489a-b5a5-4756-944c-df64c75d8196	6d0fdf04-b661-4049-8587-d346069c1d7a	Tissue 1	RO1_1B_Iba1_V2_test	2022-02-16 19:23:01	Gabriela Mercado	R01.Iba1_Update.V2.1	Object	f4b8c33f-1ff1-4185-9175-409a7d1a83fb	Soma 22		Soma	89.6905		210.08	46.1	3.18	2.34	216.6	50	22233	13869	22204.5	13853.6	22244.7	13852.6	22245.3	13874.8	22205.1	13875.9	22.2638	40.1948	3	36.23	56.99	71.38
Iba1_RO1_1B_I-04	TIRB1_APCX_N	d049489a-b5a5-4756-944c-df64c75d8196	6d0fdf04-b661-4049-8587-d346069c1d7a	Tissue 1	RO1_1B_Iba1_V2_test	2022-02-16 19:23:01	Gabriela Mercado	R01.Iba1_Update.V2.1	Object	0fb5945c-ed8d-493f-854c-c987770adfb6	Soma 220		Soma	79.0226		68.002	25.1	2.74	2.85	81.5	50	22163	13995.1	22157.7	13986.5	22169.3	13985.9	22170.3	14003.8	22158.7	14004.4	11.6677	17.9146	3	43.53	64.74	74.76
Iba1_RO1_1B_I-04	TIRB1_APCX_N	d049489a-b5a5-4756-944c-df64c75d8196	6d0fdf04-b661-4049-8587-d346069c1d7a	Tissue 1	RO1_1B_Iba1_V2_test	2022-02-16 19:23:01	Gabriela Mercado	R01.Iba1_Update.V2.1	Object	cdab8ea4-8678-49e4-8444-04a30609f0b0	Soma 221		Soma	89.5677		165.722	50.2	3.07	2.13	185.1	40	22107.1	13645.3	22090.8	13647.6	22099.7	13619.2	22124.1	13626.9	22115.2	13655.2	25.4969	29.7429	3	43.13	58.48	71.88
Iba1_RO1_1B_I-04	TIRB1_APCX_N	d049489a-b5a5-4756-944c-df64c75d8196	6d0fdf04-b661-4049-8587-d346069c1d7a	Tissue 1	RO1_1B_Iba1_V2_test	2022-02-16 19:23:01	Gabriela Mercado	R01.Iba1_Update.V2.1	Object	f61cfe69-4551-4964-a8eb-9072b472824c	Soma 222		Soma	87.7075		59.2174	19.7	2.58	2.2	69.6	40	22442.9	14344.7	22434.9	14342.2	22446.1	14336.7	22452.2	14348.9	22441.1	14354.5	12.4944	13.6758	3	37.53	58.3	71.9
Iba1_RO1_1B_I-04	TIRB1_APCX_N	d049489a-b5a5-4756-944c-df64c75d8196	6d0fdf04-b661-4049-8587-d346069c1d7a	Tissue 1	RO1_1B_Iba1_V2_test	2022-02-16 19:23:01	Gabriela Mercado	R01.Iba1_Update.V2.1	Object	795bcd1e-d21a-4161-8c25-24a8f768adca	Soma 223		Soma	86.9109		176.612	47.4	4.02	2.11	183.9	50	22275	14498.7	22246.1	14505.9	22267.2	14481.3	22282	14494	22260.9	14518.6	19.4955	32.4528	3	37.08	56.58	71.01
Iba1_RO1_1B_I-04	TIRB1_APCX_N	d049489a-b5a5-4756-944c-df64c75d8196	6d0fdf04-b661-4049-8587-d346069c1d7a	Tissue 1	RO1_1B_Iba1_V2_test	2022-02-16 19:23:01	Gabriela Mercado	R01.Iba1_Update.V2.1	Object	00ab051d-cf0b-48fe-9ee9-5c812d472653	Soma 224		Soma	83.9271		193.334	29.8	6.36	3.07	146.1	40	21841.4	13827	21830.4	13823.8	21846.4	13810.6	21861.9	13829.5	21845.9	13842.6	20.6988	24.4197	3	29.26	55.12	70.8
Iba1_RO1_1B_I-04	TIRB1_APCX_N	d049489a-b5a5-4756-944c-df64c75d8196	6d0fdf04-b661-4049-8587-d346069c1d7a	Tissue 1	RO1_1B_Iba1_V2_test	2022-02-16 19:23:01	Gabriela Mercado	R01.Iba1_Update.V2.1	Object	92818059-ce2c-4f94-99db-1ee1406c3730	Soma 225		Soma	63.2291		17.3998	3.77	2.49	2.8	25.7	50	21869.3	14051	21864.6	14050.1	21874.5	14049.8	21874.7	14053	21864.7	14053.4	3.26441	9.95836	3	55.93	69.29	77.96
Iba1_RO1_1B_I-04	TIRB1_APCX_N	d049489a-b5a5-4756-944c-df64c75d8196	6d0fdf04-b661-4049-8587-d346069c1d7a	Tissue 1	RO1_1B_Iba1_V2_test	2022-02-16 19:23:01	Gabriela Mercado	R01.Iba1_Update.V2.1	Object	219e2ea6-0329-467d-9d8a-114dc09b669a	Soma 226		Soma	95.1983		160.906	47.5	3.34	1.82	141.8	50	21673.5	13981	21654.9	13988.1	21668.8	13957.8	21686.8	13966.1	21672.9	13996.4	19.839	33.3239	3	29.71	47.78	65.9
Iba1_RO1_1B_I-04	TIRB1_APCX_N	d049489a-b5a5-4756-944c-df64c75d8196	6d0fdf04-b661-4049-8587-d346069c1d7a	Tissue 1	RO1_1B_Iba1_V2_test	2022-02-16 19:23:01	Gabriela Mercado	R01.Iba1_Update.V2.1	Object	1a6c49bf-9ae2-46c3-b54c-425197b800d6	Soma 227		Soma	86.6941		235.127	47.9	3.19	2.3	201.8	40	22079.2	14400.8	22060.5	14399.5	22083.9	14377.9	22104.6	14400.3	22081.2	14421.9	30.5276	31.8545	3	35.79	60.03	72.89
Iba1_RO1_1B_I-04	TIRB1_APCX_N	d049489a-b5a5-4756-944c-df64c75d8196	6d0fdf04-b661-4049-8587-d346069c1d7a	Tissue 1	RO1_1B_Iba1_V2_test	2022-02-16 19:23:01	Gabriela Mercado	R01.Iba1_Update.V2.1	Object	b0d8f543-2eba-42fc-bb06-f7df0414fa2b	Soma 228		Soma	86.9052		76.0606	32	2.62	2.25	89.5	40	22470.8	14176.8	22460.6	14163.9	22476.4	14158.8	22481.5	14174.7	22465.7	14179.7	16.5623	16.6417	3	33.43	58.2	72.1
Iba1_RO1_1B_I-04	TIRB1_APCX_N	d049489a-b5a5-4756-944c-df64c75d8196	6d0fdf04-b661-4049-8587-d346069c1d7a	Tissue 1	RO1_1B_Iba1_V2_test	2022-02-16 19:23:01	Gabriela Mercado	R01.Iba1_Update.V2.1	Object	895d7a89-51a5-47da-8d89-271375a5e61d	Soma 229		Soma	57.207		108.561	35.3	2.21	1.96	102.5	40	22540.8	14218.8	22517.9	14217.3	22540.5	14212.7	22543.1	14225.7	22520.6	14230.3	13.2605	23.0246	3	36.63	57.61	71.93
Iba1_RO1_1B_I-04	TIRB1_APCX_N	d049489a-b5a5-4756-944c-df64c75d8196	6d0fdf04-b661-4049-8587-d346069c1d7a	Tissue 1	RO1_1B_Iba1_V2_test	2022-02-16 19:23:01	Gabriela Mercado	R01.Iba1_Update.V2.1	Object	e100830f-8001-482b-83ce-2a1db961ab9e	Soma 23		Soma	99.3805		46.0768	20.9	2.62	2.43	59.6	40	22387	14316.7	22375	14304.9	22383.7	14300.1	22391.4	14314.5	22382.7	14319.2	9.92245	16.2979	3	19.88	54.15	69.51
Iba1_RO1_1B_I-04	TIRB1_APCX_N	d049489a-b5a5-4756-944c-df64c75d8196	6d0fdf04-b661-4049-8587-d346069c1d7a	Tissue 1	RO1_1B_Iba1_V2_test	2022-02-16 19:23:01	Gabriela Mercado	R01.Iba1_Update.V2.1	Object	0ce300b6-8342-42a0-833a-37e633eead0f	Soma 230		Soma	86.5105		197.375	62.6	2.93	2.21	198.5	50	22177.1	14358.7	22160.5	14340.6	22189.3	14335.1	22194.7	14363.1	22165.8	14368.6	28.4756	29.3803	3	38.28	56.48	71.04
Iba1_RO1_1B_I-04	TIRB1_APCX_N	d049489a-b5a5-4756-944c-df64c75d8196	6d0fdf04-b661-4049-8587-d346069c1d7a	Tissue 1	RO1_1B_Iba1_V2_test	2022-02-16 19:23:01	Gabriela Mercado	R01.Iba1_Update.V2.1	Object	7ebdec76-08b6-42e2-90e6-dc156c28ed55	Soma 231		Soma	78.8521		138.182	44.4	2.33	1.94	149.8	40	22317	14093	22299.9	14086	22307.3	14071.7	22335.4	14086.1	22328.1	14100.5	16.1118	31.6671	3	42.78	61.06	73.48
Iba1_RO1_1B_I-04	TIRB1_APCX_N	d049489a-b5a5-4756-944c-df64c75d8196	6d0fdf04-b661-4049-8587-d346069c1d7a	Tissue 1	RO1_1B_Iba1_V2_test	2022-02-16 19:23:01	Gabriela Mercado	R01.Iba1_Update.V2.1	Object	c90878a6-2fd7-44c1-9dcf-70dad0ee28d9	Soma 232		Soma	86.8949		206.353	28.2	5.95	4.23	170.8	50	22275	14554.5	22252.1	14556.8	22270.7	14534.7	22287.8	14549.1	22269.2	14571.3	22.4014	28.9056	3	29.98	52.65	69.97
Iba1_RO1_1B_I-04	TIRB1_APCX_N	d049489a-b5a5-4756-944c-df64c75d8196	6d0fdf04-b661-4049-8587-d346069c1d7a	Tissue 1	RO1_1B_Iba1_V2_test	2022-02-16 19:23:01	Gabriela Mercado	R01.Iba1_Update.V2.1	Object	986b2a66-e2da-4e4c-b239-7fdaf1f52bd2	Soma 233		Soma	99.0064		229.61	66.6	3.09	1.99	223	50	22121.2	13897	22094.9	13889.4	22126.9	13866.3	22140.2	13884.7	22108.1	13907.8	22.6673	39.5492	3	40.61	60.73	72.87
Iba1_RO1_1B_I-04	TIRB1_APCX_N	d049489a-b5a5-4756-944c-df64c75d8196	6d0fdf04-b661-4049-8587-d346069c1d7a	Tissue 1	RO1_1B_Iba1_V2_test	2022-02-16 19:23:01	Gabriela Mercado	R01.Iba1_Update.V2.1	Object	aa822e92-d3a1-4c84-ba81-9d710366212f	Soma 234		Soma	95.1635		243.912	45.3	4.26	2.33	245.4	50	22051.3	14036.9	22022	14033.9	22030.5	14006.7	22063.5	14017	22055	14044.3	28.5185	34.5955	3	38.88	57.74	71.43
Iba1_RO1_1B_I-04	TIRB1_APCX_N	d049489a-b5a5-4756-944c-df64c75d8196	6d0fdf04-b661-4049-8587-d346069c1d7a	Tissue 1	RO1_1B_Iba1_V2_test	2022-02-16 19:23:01	Gabriela Mercado	R01.Iba1_Update.V2.1	Object	3e393a11-bbc5-4e16-b180-f9239ca3f1e9	Soma 235		Soma	60.4745		14.9072	12.2	1.51	1.51	28.5	40	21729.4	14078.9	21724.3	14078	21733.1	14076.4	21734	14081.6	21725.2	14083.2	5.29291	8.95475	3	45.59	64	74.36
Iba1_RO1_1B_I-04	TIRB1_APCX_N	d049489a-b5a5-4756-944c-df64c75d8196	6d0fdf04-b661-4049-8587-d346069c1d7a	Tissue 1	RO1_1B_Iba1_V2_test	2022-02-16 19:23:01	Gabriela Mercado	R01.Iba1_Update.V2.1	Object	0053c9c2-c6c3-442a-996e-fd8269dbc0f1	Soma 236		Soma	89.3794		163.955	48.6	2.83	1.97	161.3	50	21729.4	14330.8	21711	14346.4	21721.7	14316.4	21739.9	14322.9	21729.1	14352.9	19.2399	31.8475	3	33.45	50.83	66.18
Iba1_RO1_1B_I-04	TIRB1_APCX_N	d049489a-b5a5-4756-944c-df64c75d8196	6d0fdf04-b661-4049-8587-d346069c1d7a	Tissue 1	RO1_1B_Iba1_V2_test	2022-02-16 19:23:01	Gabriela Mercado	R01.Iba1_Update.V2.1	Object	ddb118ae-5daf-4a93-8ee5-89a0e81e7374	Soma 237		Soma	91.3547		172.594	45	2.96	2.56	171.9	50	22009.2	14190.9	21981	14185.9	22003	14164.7	22019.1	14181.4	21997.2	14202.6	23.2056	30.5134	3	36.05	57.38	70.45
Iba1_RO1_1B_I-04	TIRB1_APCX_N	d049489a-b5a5-4756-944c-df64c75d8196	6d0fdf04-b661-4049-8587-d346069c1d7a	Tissue 1	RO1_1B_Iba1_V2_test	2022-02-16 19:23:01	Gabriela Mercado	R01.Iba1_Update.V2.1	Object	346ac075-0f94-4bdc-8c65-74cfc8e5019f	Soma 238		Soma	96.5324		143.796	38.1	3.97	3.1	130	50	21911.3	13925.1	21882.8	13918.8	21916.5	13910.9	21919.7	13924.5	21886	13932.4	13.9514	34.5895	3	30.27	52.82	69.12
Iba1_RO1_1B_I-04	TIRB1_APCX_N	d049489a-b5a5-4756-944c-df64c75d8196	6d0fdf04-b661-4049-8587-d346069c1d7a	Tissue 1	RO1_1B_Iba1_V2_test	2022-02-16 19:23:01	Gabriela Mercado	R01.Iba1_Update.V2.1	Object	189bac16-202e-4d15-a0a4-f6eea5617a75	Soma 239		Soma	95.1253		140.166	38.5	2.13	1.35	108.2	50	22149.2	14260.8	22140.4	14239.6	22155.9	14239.3	22156.4	14267.5	22140.9	14267.8	15.5327	28.174	3	32.3	55.72	70.64
Iba1_RO1_1B_I-04	TIRB1_APCX_N	d049489a-b5a5-4756-944c-df64c75d8196	6d0fdf04-b661-4049-8587-d346069c1d7a	Tissue 1	RO1_1B_Iba1_V2_test	2022-02-16 19:23:01	Gabriela Mercado	R01.Iba1_Update.V2.1	Object	56e2b047-c12a-48c3-aeda-c7b9e75eec52	Soma 24		Soma	90.0075		231.449	52.5	3.1	1.94	219.8	50	22205	13841.1	22175.2	13836.5	22181.3	13812.3	22214.2	13820.6	22208.2	13844.7	24.9181	33.9873	3	26.44	50.15	68.11
Iba1_RO1_1B_I-04	TIRB1_APCX_N	d049489a-b5a5-4756-944c-df64c75d8196	6d0fdf04-b661-4049-8587-d346069c1d7a	Tissue 1	RO1_1B_Iba1_V2_test	2022-02-16 19:23:01	Gabriela Mercado	R01.Iba1_Update.V2.1	Object	3317d0b8-1af8-4ebb-a56c-7b9ef88a3aaa	Soma 240		Soma	91.3277		149.266	52.6	2.57	2.27	160.1	50	22499	14274.7	22474.9	14287.1	22475.7	14262.5	22507.4	14263.6	22506.6	14288.2	24.649	31.7567	3	35.17	57.25	71.64
Iba1_RO1_1B_I-04	TIRB1_APCX_N	d049489a-b5a5-4756-944c-df64c75d8196	6d0fdf04-b661-4049-8587-d346069c1d7a	Tissue 1	RO1_1B_Iba1_V2_test	2022-02-16 19:23:01	Gabriela Mercado	R01.Iba1_Update.V2.1	Object	06e8b484-4948-4856-9114-fbd7cde64bcb	Soma 241		Soma	91.071		145.369	32	4.99	2.65	102.2	50	22414.9	14316.7	22404.3	14320.9	22411.9	14308.7	22434.9	14323.2	22427.3	14335.3	14.3692	27.1389	3	26.78	51.84	68.89
Iba1_RO1_1B_I-04	TIRB1_APCX_N	d049489a-b5a5-4756-944c-df64c75d8196	6d0fdf04-b661-4049-8587-d346069c1d7a	Tissue 1	RO1_1B_Iba1_V2_test	2022-02-16 19:23:01	Gabriela Mercado	R01.Iba1_Update.V2.1	Object	89119c35-94cf-4b78-b2a5-5f8815b4b2f6	Soma 242		Soma	89.3772		182.565	51.3	4.35	3.06	143.5	40	21911.3	14428.7	21890.5	14435.7	21907.7	14410.3	21926.7	14423.1	21909.5	14448.6	22.9248	30.7132	3	35.33	53.09	66.11
Iba1_RO1_1B_I-04	TIRB1_APCX_N	d049489a-b5a5-4756-944c-df64c75d8196	6d0fdf04-b661-4049-8587-d346069c1d7a	Tissue 1	RO1_1B_Iba1_V2_test	2022-02-16 19:23:01	Gabriela Mercado	R01.Iba1_Update.V2.1	Object	a8dae4fe-9edb-458a-8ad0-8315d23e7425	Soma 243		Soma	82.3604		53.4578	17.1	2.48	1.65	53.8	40	21897.3	14498.7	21888.8	14488.3	21897.5	14484	21904.3	14497.6	21895.5	14502	9.77897	15.2596	3	32.31	58.29	71.91
Iba1_RO1_1B_I-04	TIRB1_APCX_N	d049489a-b5a5-4756-944c-df64c75d8196	6d0fdf04-b661-4049-8587-d346069c1d7a	Tissue 1	RO1_1B_Iba1_V2_test	2022-02-16 19:23:01	Gabriela Mercado	R01.Iba1_Update.V2.1	Object	877e5d01-295c-408c-a02b-ef49f7e04d2f	Soma 244		Soma	86.6922		117.418	36.8	1.96	1.35	136.2	40	22554.8	14498.7	22534.4	14482.8	22555.9	14478.1	22560.9	14501.1	22539.4	14505.7	21.9636	23.48	3	40.34	60.03	72.61
Iba1_RO1_1B_I-04	TIRB1_APCX_N	d049489a-b5a5-4756-944c-df64c75d8196	6d0fdf04-b661-4049-8587-d346069c1d7a	Tissue 1	RO1_1B_Iba1_V2_test	2022-02-16 19:23:01	Gabriela Mercado	R01.Iba1_Update.V2.1	Object	0154eb00-d861-483f-a9aa-56c98c5744e1	Soma 245		Soma	53.7376		158.437	41.8	2.63	1.97	172.7	40	22233	14036.9	22201.1	14044.4	22212.2	14020.5	22234.1	14030.7	22223	14054.5	24.1421	26.2767	3	38.67	61.13	73.52
Iba1_RO1_1B_I-04	TIRB1_APCX_N	d049489a-b5a5-4756-944c-df64c75d8196	6d0fdf04-b661-4049-8587-d346069c1d7a	Tissue 1	RO1_1B_Iba1_V2_test	2022-02-16 19:23:01	Gabriela Mercado	R01.Iba1_Update.V2.1	Object	3de15bb7-703a-4d98-b000-c42775017dfe	Soma 246		Soma	78.5996		4.2592	4.07	1.8	1.8	11.7	40	22219.1	14190.9	22212.7	14188.7	22221.9	14184	22223	14186.1	22213.8	14190.8	2.37371	10.3343	3	53.27	68.77	77.53
Iba1_RO1_1B_I-04	TIRB1_APCX_N	d049489a-b5a5-4756-944c-df64c75d8196	6d0fdf04-b661-4049-8587-d346069c1d7a	Tissue 1	RO1_1B_Iba1_V2_test	2022-02-16 19:23:01	Gabriela Mercado	R01.Iba1_Update.V2.1	Object	c6911cd1-1831-4d70-848e-73013a57f534	Soma 247		Soma	84.6361		125.719	45.8	2.26	2.01	127.8	50	22568.9	14470.7	22553.4	14460.5	22568.2	14454.4	22581.1	14485.5	22566.4	14491.6	15.9328	33.6608	3	32.62	56.83	71.12
Iba1_RO1_1B_I-04	TIRB1_APCX_N	d049489a-b5a5-4756-944c-df64c75d8196	6d0fdf04-b661-4049-8587-d346069c1d7a	Tissue 1	RO1_1B_Iba1_V2_test	2022-02-16 19:23:01	Gabriela Mercado	R01.Iba1_Update.V2.1	Object	42764bc5-6b36-4a54-b5e6-68d12524ccac	Soma 248		Soma	62.9676		133.1	33.8	2.87	2.68	124.5	50	21631.5	14288.8	21628.7	14289.1	21636.4	14278.5	21660	14295.8	21652.3	14306.3	13.0565	29.2595	3	21.23	47.01	66.02
Iba1_RO1_1B_I-04	TIRB1_APCX_N	d049489a-b5a5-4756-944c-df64c75d8196	6d0fdf04-b661-4049-8587-d346069c1d7a	Tissue 1	RO1_1B_Iba1_V2_test	2022-02-16 19:23:01	Gabriela Mercado	R01.Iba1_Update.V2.1	Object	dc824dc2-89b7-4891-bd13-7fd6cfb199b9	Soma 249		Soma	84.5828		214.557	46.2	3.89	2.01	167.9	50	22051.3	14428.7	22036.1	14446.6	22040.4	14419.4	22072.4	14424.5	22068.2	14451.7	27.5066	32.4691	3	28.6	56.6	71.07
Iba1_RO1_1B_I-04	TIRB1_APCX_N	d049489a-b5a5-4756-944c-df64c75d8196	6d0fdf04-b661-4049-8587-d346069c1d7a	Tissue 1	RO1_1B_Iba1_V2_test	2022-02-16 19:23:01	Gabriela Mercado	R01.Iba1_Update.V2.1	Object	86b403af-8b4b-4d43-a141-4016a431b8c6	Soma 25		Soma	90.9076		175.474	41.4	3.71	2.65	158.2	50	21883.4	14302.9	21861.1	14307.1	21872.8	14287.8	21896.3	14302.2	21884.5	14321.4	22.5514	27.4603	3	32.5	56.33	71.17
Iba1_RO1_1B_I-04	TIRB1_APCX_N	d049489a-b5a5-4756-944c-df64c75d8196	6d0fdf04-b661-4049-8587-d346069c1d7a	Tissue 1	RO1_1B_Iba1_V2_test	2022-02-16 19:23:01	Gabriela Mercado	R01.Iba1_Update.V2.1	Object	b472dd1b-0c2f-498e-a8f4-99b5ae61f557	Soma 250		Soma	90.2987		194.157	43.5	2.09	1.28	140.4	40	21687.4	14190.9	21658.6	14190.3	21671.5	14173.6	21690.8	14188.5	21677.8	14205.2	21.1366	24.3889	3	31.68	56.61	71.18
Iba1_RO1_1B_I-04	TIRB1_APCX_N	d049489a-b5a5-4756-944c-df64c75d8196	6d0fdf04-b661-4049-8587-d346069c1d7a	Tissue 1	RO1_1B_Iba1_V2_test	2022-02-16 19:23:01	Gabriela Mercado	R01.Iba1_Update.V2.1	Object	047f2d56-a02c-4ae2-a69c-35265af2ab4c	Soma 251		Soma	82.1819		160.156	50.7	3.42	2.82	150.5	50	22065.1	13827	22060	13850.2	22064.9	13816.8	22081.8	13819.3	22076.9	13852.6	17.0389	33.7268	3	34.4	52.33	69.18
Iba1_RO1_1B_I-04	TIRB1_APCX_N	d049489a-b5a5-4756-944c-df64c75d8196	6d0fdf04-b661-4049-8587-d346069c1d7a	Tissue 1	RO1_1B_Iba1_V2_test	2022-02-16 19:23:01	Gabriela Mercado	R01.Iba1_Update.V2.1	Object	a8d11e90-d708-4e7d-a9dd-7702c52a471b	Soma 252		Soma	84.5764		70.906	19.4	4.67	3.27	58.6	40	22345	14008.9	22328.1	14004.7	22333.3	13999.2	22349.6	14014.4	22344.5	14019.9	7.50081	22.3359	3	27.99	56.52	70.99
Iba1_RO1_1B_I-04	TIRB1_APCX_N	d049489a-b5a5-4756-944c-df64c75d8196	6d0fdf04-b661-4049-8587-d346069c1d7a	Tissue 1	RO1_1B_Iba1_V2_test	2022-02-16 19:23:01	Gabriela Mercado	R01.Iba1_Update.V2.1	Object	825de806-bf8a-444b-ae41-c9c56e9d4b60	Soma 253		Soma	86.8622		288.319	53.1	3.51	2.02	271	60	21659.4	13897	21640.6	13896.2	21646.4	13859.6	21676.1	13864.3	21670.3	13900.9	30.0979	37.0325	3	40.18	58.25	72.17
Iba1_RO1_1B_I-04	TIRB1_APCX_N	d049489a-b5a5-4756-944c-df64c75d8196	6d0fdf04-b661-4049-8587-d346069c1d7a	Tissue 1	RO1_1B_Iba1_V2_test	2022-02-16 19:23:01	Gabriela Mercado	R01.Iba1_Update.V2.1	Object	2c1ba84b-a59b-475d-9207-ee31cd181832	Soma 254		Soma	90.437		167.633	50.3	3.32	2.93	186.8	50	22135.1	14610.6	22112.9	14622.4	22121.1	14592.1	22142.3	14597.8	22134.2	14628.1	21.9681	31.4282	3	37.82	59.3	72.38
Iba1_RO1_1B_I-04	TIRB1_APCX_N	d049489a-b5a5-4756-944c-df64c75d8196	6d0fdf04-b661-4049-8587-d346069c1d7a	Tissue 1	RO1_1B_Iba1_V2_test	2022-02-16 19:23:01	Gabriela Mercado	R01.Iba1_Update.V2.1	Object	a7779b85-3b8e-4beb-ba83-d4769186f5e6	Soma 255		Soma	99.9197		133.124	37.6	2.82	2.17	121.6	50	21827.3	14372.8	21805	14373.3	21819.2	14354.8	21835.8	14367.5	21821.6	14386	20.8593	23.3004	3	30.92	53.03	69.4
Iba1_RO1_1B_I-04	TIRB1_APCX_N	d049489a-b5a5-4756-944c-df64c75d8196	6d0fdf04-b661-4049-8587-d346069c1d7a	Tissue 1	RO1_1B_Iba1_V2_test	2022-02-16 19:23:01	Gabriela Mercado	R01.Iba1_Update.V2.1	Object	fdd16bc4-5941-4cba-b71f-c1adf91fffd4	Soma 256		Soma	87.4344		163.423	26.7	3.31	2.37	153.8	50	22121.2	13981	22113.2	13998.1	22113.6	13971.7	22135.5	13972	22135.1	13998.4	21.8476	26.3821	3	37.4	58.34	72.15
Iba1_RO1_1B_I-04	TIRB1_APCX_N	d049489a-b5a5-4756-944c-df64c75d8196	6d0fdf04-b661-4049-8587-d346069c1d7a	Tissue 1	RO1_1B_Iba1_V2_test	2022-02-16 19:23:01	Gabriela Mercado	R01.Iba1_Update.V2.1	Object	3e0f2e8a-758f-447b-b3f8-d91c7d0061b7	Soma 257		Soma	91.6348		203.353	60.4	2.41	2	215.6	60	21771.4	13743.2	21753.3	13748.4	21760.8	13726.1	21793.4	13737	21786	13759.3	23.4457	34.4372	3	37.43	55.9	71.02
Iba1_RO1_1B_I-04	TIRB1_APCX_N	d049489a-b5a5-4756-944c-df64c75d8196	6d0fdf04-b661-4049-8587-d346069c1d7a	Tissue 1	RO1_1B_Iba1_V2_test	2022-02-16 19:23:01	Gabriela Mercado	R01.Iba1_Update.V2.1	Object	ca3afa55-803e-4a70-ab99-ab0076401f3a	Soma 258		Soma	86.8532		147.789	53.6	2.67	2.8	150.3	40	22372.9	14246.8	22350.1	14242.7	22361	14226.5	22386.7	14243.7	22375.8	14260	19.558	30.9511	3	39.82	62.15	73.84
Iba1_RO1_1B_I-04	TIRB1_APCX_N	d049489a-b5a5-4756-944c-df64c75d8196	6d0fdf04-b661-4049-8587-d346069c1d7a	Tissue 1	RO1_1B_Iba1_V2_test	2022-02-16 19:23:01	Gabriela Mercado	R01.Iba1_Update.V2.1	Object	b03ac8cb-5f36-4865-82d6-b0392e8fb7a3	Soma 259		Soma	92.1192		219.325	39.1	5.05	1.72	202.8	50	21631.5	13995.1	21606.3	13995.5	21619.9	13961.7	21642.4	13970.7	21628.8	14004.6	24.2795	36.4595	3	36.27	54.59	70
Iba1_RO1_1B_I-04	TIRB1_APCX_N	d049489a-b5a5-4756-944c-df64c75d8196	6d0fdf04-b661-4049-8587-d346069c1d7a	Tissue 1	RO1_1B_Iba1_V2_test	2022-02-16 19:23:01	Gabriela Mercado	R01.Iba1_Update.V2.1	Object	5d1f2b7c-a469-44bd-bd4c-f8292e8ac0b1	Soma 26		Soma	89.9964		168.505	39.4	3.74	3.74	134.6	50	21939.3	13981	21925.1	13989.5	21931.5	13956.7	21949.5	13960.3	21943.1	13993	18.3171	33.3602	3	29.72	50.65	68.09
Iba1_RO1_1B_I-04	TIRB1_APCX_N	d049489a-b5a5-4756-944c-df64c75d8196	6d0fdf04-b661-4049-8587-d346069c1d7a	Tissue 1	RO1_1B_Iba1_V2_test	2022-02-16 19:23:01	Gabriela Mercado	R01.Iba1_Update.V2.1	Object	419753ac-3a6d-4880-9946-91f543c30853	Soma 260		Soma	90.427		214.122	50.5	3.05	2.88	204	40	21953.1	13841.1	21927.7	13845.9	21948	13814.9	21969.4	13828.9	21949.2	13859.9	25.6273	37.0285	3	37.93	54.15	67.57
Iba1_RO1_1B_I-04	TIRB1_APCX_N	d049489a-b5a5-4756-944c-df64c75d8196	6d0fdf04-b661-4049-8587-d346069c1d7a	Tissue 1	RO1_1B_Iba1_V2_test	2022-02-16 19:23:01	Gabriela Mercado	R01.Iba1_Update.V2.1	Object	98e00cd4-61bc-470d-9c27-bcb93d872f06	Soma 261		Soma	89.7689		55.3454	25.7	1.48	1.34	78.8	40	22107.1	14624.5	22094.1	14615.3	22112.2	14614.2	22113.1	14627.8	22095	14629	13.6546	18.1222	3	28.03	52.53	68.01
Iba1_RO1_1B_I-04	TIRB1_APCX_N	d049489a-b5a5-4756-944c-df64c75d8196	6d0fdf04-b661-4049-8587-d346069c1d7a	Tissue 1	RO1_1B_Iba1_V2_test	2022-02-16 19:23:01	Gabriela Mercado	R01.Iba1_Update.V2.1	Object	17550624-30ee-4398-a0a2-e0521147e213	Soma 262		Soma	96.1605		230.795	37.1	3.36	2.28	190.8	50	21827.3	14120.9	21804.6	14112	21834.4	14104.5	21840.5	14128.9	21810.6	14136.4	25.1307	30.7875	3	29.83	50.58	67.16
Iba1_RO1_1B_I-04	TIRB1_APCX_N	d049489a-b5a5-4756-944c-df64c75d8196	6d0fdf04-b661-4049-8587-d346069c1d7a	Tissue 1	RO1_1B_Iba1_V2_test	2022-02-16 19:23:01	Gabriela Mercado	R01.Iba1_Update.V2.1	Object	c75aae8d-fb66-4b82-aa48-fa69c4c9165b	Soma 263		Soma	86.0717		122.912	29.9	3.02	3.03	102.8	50	22107.1	13729.1	22095.2	13730.2	22109.5	13707.1	22122	13714.8	22107.7	13738	14.6629	27.1866	3	38.04	56.4	71.2
Iba1_RO1_1B_I-04	TIRB1_APCX_N	d049489a-b5a5-4756-944c-df64c75d8196	6d0fdf04-b661-4049-8587-d346069c1d7a	Tissue 1	RO1_1B_Iba1_V2_test	2022-02-16 19:23:01	Gabriela Mercado	R01.Iba1_Update.V2.1	Object	a2cf1a33-6f48-430a-ad63-b85f710e97c4	Soma 264		Soma	85.1078		252.043	47.7	4.21	2.29	194	50	21785.3	14260.8	21757.3	14247.6	21790.1	14237.1	21798.7	14263.8	21765.9	14274.3	28.056	34.5122	3	36.71	58.11	71.72
Iba1_RO1_1B_I-04	TIRB1_APCX_N	d049489a-b5a5-4756-944c-df64c75d8196	6d0fdf04-b661-4049-8587-d346069c1d7a	Tissue 1	RO1_1B_Iba1_V2_test	2022-02-16 19:23:01	Gabriela Mercado	R01.Iba1_Update.V2.1	Object	5d443881-7cab-467e-8cdf-c27a6add19c9	Soma 265		Soma	92.0735		219.47	46.8	2.73	1.59	180.4	50	21967.2	13911	21940.9	13887.1	21969.4	13881.6	21975.7	13914.4	21947.3	13919.9	28.9747	33.4605	3	39.45	58.41	72.35
Iba1_RO1_1B_I-04	TIRB1_APCX_N	d049489a-b5a5-4756-944c-df64c75d8196	6d0fdf04-b661-4049-8587-d346069c1d7a	Tissue 1	RO1_1B_Iba1_V2_test	2022-02-16 19:23:01	Gabriela Mercado	R01.Iba1_Update.V2.1	Object	12e988f1-e5f6-4528-963f-beea761ae428	Soma 266		Soma	89.7656		220.075	42.9	4.57	2.42	156.6	50	22400.8	14470.7	22386.3	14457	22411.5	14449.7	22418.6	14474.2	22393.4	14481.5	25.4808	26.1966	3	32.76	57.11	71.45
Iba1_RO1_1B_I-04	TIRB1_APCX_N	d049489a-b5a5-4756-944c-df64c75d8196	6d0fdf04-b661-4049-8587-d346069c1d7a	Tissue 1	RO1_1B_Iba1_V2_test	2022-02-16 19:23:01	Gabriela Mercado	R01.Iba1_Update.V2.1	Object	ea6d4093-6785-414a-8a19-fe9b3ac01653	Soma 267		Soma	53.3273		236.676	41.9	4.32	2.14	213.1	50	21771.4	13813.1	21738.6	13817.2	21764.1	13798.3	21780.8	13820.8	21755.3	13839.7	28.0476	31.7853	3	34.95	56.19	70.7
Iba1_RO1_1B_I-04	TIRB1_APCX_N	d049489a-b5a5-4756-944c-df64c75d8196	6d0fdf04-b661-4049-8587-d346069c1d7a	Tissue 1	RO1_1B_Iba1_V2_test	2022-02-16 19:23:01	Gabriela Mercado	R01.Iba1_Update.V2.1	Object	3c2198ec-123b-46c2-b24d-ed389db891d6	Soma 268		Soma	90.7832		106.698	22.6	4.47	3.26	97.9	50	22638.9	14540.7	22623.6	14536.8	22631.8	14526.3	22650.6	14541	22642.5	14551.4	13.2179	23.8469	3	32.9	53.66	69.51
Iba1_RO1_1B_I-04	TIRB1_APCX_N	d049489a-b5a5-4756-944c-df64c75d8196	6d0fdf04-b661-4049-8587-d346069c1d7a	Tissue 1	RO1_1B_Iba1_V2_test	2022-02-16 19:23:01	Gabriela Mercado	R01.Iba1_Update.V2.1	Object	4e192137-76f0-4d70-8cc5-b5b23d86939d	Soma 269		Soma	88.4538		210.83	50.6	3.19	2.43	174.8	40	22456.9	14680.6	22428.6	14686.8	22460.3	14662.5	22472.6	14678.5	22440.9	14702.8	20.1917	39.9469	3	37.05	59.8	72.59
Iba1_RO1_1B_I-04	TIRB1_APCX_N	d049489a-b5a5-4756-944c-df64c75d8196	6d0fdf04-b661-4049-8587-d346069c1d7a	Tissue 1	RO1_1B_Iba1_V2_test	2022-02-16 19:23:01	Gabriela Mercado	R01.Iba1_Update.V2.1	Object	6c300f4e-4226-47ac-8ea3-09ead3954d3e	Soma 27		Soma	93.4621		154.42	43.6	3.03	1.91	162.3	50	22275	13981	22256.7	13987.4	22264.8	13957.8	22289.2	13964.5	22281.1	13994.1	25.3053	30.708	3	39.15	57.27	71.32
Iba1_RO1_1B_I-04	TIRB1_APCX_N	d049489a-b5a5-4756-944c-df64c75d8196	6d0fdf04-b661-4049-8587-d346069c1d7a	Tissue 1	RO1_1B_Iba1_V2_test	2022-02-16 19:23:01	Gabriela Mercado	R01.Iba1_Update.V2.1	Object	28b942e1-f8a4-4a49-aca9-368f91b706bd	Soma 270		Soma	90.7831		89.4916	26.9	2.67	2.48	91.3	50	22275	13911	22264.7	13911	22274.1	13901.6	22288.3	13915.8	22278.9	13925.2	13.3785	20.0677	3	34.27	59.04	72.2
Iba1_RO1_1B_I-04	TIRB1_APCX_N	d049489a-b5a5-4756-944c-df64c75d8196	6d0fdf04-b661-4049-8587-d346069c1d7a	Tissue 1	RO1_1B_Iba1_V2_test	2022-02-16 19:23:01	Gabriela Mercado	R01.Iba1_Update.V2.1	Object	9a70437d-4e29-4ca8-a69a-2347acf1d7a4	Soma 271		Soma	89.0627		168.093	51	3.09	2.22	137.5	50	22149.2	14093	22126.3	14095.4	22130.6	14078.1	22161.9	14085.9	22157.6	14103.2	17.8207	32.2827	3	32.48	57.57	71.58
Iba1_RO1_1B_I-04	TIRB1_APCX_N	d049489a-b5a5-4756-944c-df64c75d8196	6d0fdf04-b661-4049-8587-d346069c1d7a	Tissue 1	RO1_1B_Iba1_V2_test	2022-02-16 19:23:01	Gabriela Mercado	R01.Iba1_Update.V2.1	Object	a46bdd94-4ae0-4d84-90e9-49b2434d287b	Soma 272		Soma	91.0245		144.885	38.8	3.41	2.08	142.9	60	22149.2	14134.8	22129.4	14127.2	22151.5	14112.9	22165.9	14135.2	22143.8	14149.5	26.3159	26.5533	3	35.26	53.79	70.18
Iba1_RO1_1B_I-04	TIRB1_APCX_N	d049489a-b5a5-4756-944c-df64c75d8196	6d0fdf04-b661-4049-8587-d346069c1d7a	Tissue 1	RO1_1B_Iba1_V2_test	2022-02-16 19:23:01	Gabriela Mercado	R01.Iba1_Update.V2.1	Object	c3eca54e-1e4b-473b-a357-950ee64615f4	Soma 273		Soma	99.7011		80.3198	13.8	4.33	3.37	58.7	40	22302.9	14414.6	22297.3	14407.7	22309.1	14407.3	22309.5	14420.4	22297.7	14420.8	11.8683	13.1011	3	26.89	53.49	69.4
Iba1_RO1_1B_I-04	TIRB1_APCX_N	d049489a-b5a5-4756-944c-df64c75d8196	6d0fdf04-b661-4049-8587-d346069c1d7a	Tissue 1	RO1_1B_Iba1_V2_test	2022-02-16 19:23:01	Gabriela Mercado	R01.Iba1_Update.V2.1	Object	4da8ff19-7634-49e4-b80e-4b2a4bcc5df7	Soma 274		Soma	82.0057		175.523	43.9	2.84	1.99	162.9	50	22121.2	13841.1	22092.2	13841.3	22110.2	13822.8	22129.4	13841.5	22111.3	13860	25.8454	26.7193	3	39.49	61.01	73.35
Iba1_RO1_1B_I-04	TIRB1_APCX_N	d049489a-b5a5-4756-944c-df64c75d8196	6d0fdf04-b661-4049-8587-d346069c1d7a	Tissue 1	RO1_1B_Iba1_V2_test	2022-02-16 19:23:01	Gabriela Mercado	R01.Iba1_Update.V2.1	Object	f5437845-9fad-4218-b7fc-2b94d8c43e95	Soma 275		Soma	83.875		235.708	33.8	3.28	2.49	176.8	50	21785.3	14106.8	21761.7	14107.4	21780.7	14086.9	21797.1	14102.2	21778.1	14122.7	22.3983	28.006	3	32.25	53.17	69.17
Iba1_RO1_1B_I-04	TIRB1_APCX_N	d049489a-b5a5-4756-944c-df64c75d8196	6d0fdf04-b661-4049-8587-d346069c1d7a	Tissue 1	RO1_1B_Iba1_V2_test	2022-02-16 19:23:01	Gabriela Mercado	R01.Iba1_Update.V2.1	Object	c6550c1f-bd1e-4943-afdd-402ed3931e14	Soma 276		Soma	83.841		81.554	31.1	2.66	2.19	90.1	40	21673.5	14023	21661.7	14021.4	21666.7	14010.9	21690.8	14022.4	21685.8	14033	11.6579	26.7668	3	26.03	49.85	66.91
Iba1_RO1_1B_I-04	TIRB1_APCX_N	d049489a-b5a5-4756-944c-df64c75d8196	6d0fdf04-b661-4049-8587-d346069c1d7a	Tissue 1	RO1_1B_Iba1_V2_test	2022-02-16 19:23:01	Gabriela Mercado	R01.Iba1_Update.V2.1	Object	20ab080a-4d2a-4170-8aac-24165e5d9eff	Soma 277		Soma	55.9722		173.514	44.1	3.76	3.53	124.2	50	22400.8	14106.8	22385.9	14105.8	22388.9	14094.7	22429	14105.9	22425.9	14116.9	11.4935	41.5799	3	21.15	44.24	64.6
Iba1_RO1_1B_I-04	TIRB1_APCX_N	d049489a-b5a5-4756-944c-df64c75d8196	6d0fdf04-b661-4049-8587-d346069c1d7a	Tissue 1	RO1_1B_Iba1_V2_test	2022-02-16 19:23:01	Gabriela Mercado	R01.Iba1_Update.V2.1	Object	6df2b3bd-e8c0-48a9-a337-47e173909a43	Soma 278		Soma	62.5431		36.3484	23.7	1.99	1.87	67.3	50	22568.9	14316.7	22553.8	14313.8	22569.8	14307	22574.1	14317.1	22558.2	14323.9	11.0061	17.3306	3	37.67	61.27	72.9
Iba1_RO1_1B_I-04	TIRB1_APCX_N	d049489a-b5a5-4756-944c-df64c75d8196	6d0fdf04-b661-4049-8587-d346069c1d7a	Tissue 1	RO1_1B_Iba1_V2_test	2022-02-16 19:23:01	Gabriela Mercado	R01.Iba1_Update.V2.1	Object	92e54ccc-2ad7-41e8-be72-38b36d152b82	Soma 279		Soma	87.2657		162.745	51.1	3.91	2.15	163.8	40	22247.1	14008.9	22218.6	14006.4	22229.5	13986.7	22260.4	14003.9	22249.5	14023.5	22.4796	35.3204	3	38.13	59.55	72.4
Iba1_RO1_1B_I-04	TIRB1_APCX_N	d049489a-b5a5-4756-944c-df64c75d8196	6d0fdf04-b661-4049-8587-d346069c1d7a	Tissue 1	RO1_1B_Iba1_V2_test	2022-02-16 19:23:01	Gabriela Mercado	R01.Iba1_Update.V2.1	Object	dad7f7f9-7b8e-4cbd-bc8c-799603b98ce1	Soma 28		Soma	92.352		78.2628	37.4	1.91	1.54	103.1	40	22345	14051	22333.3	14056.6	22344.1	14035	22360.1	14043	22349.4	14064.6	17.9057	24.1048	3	43.6	61.77	73.44
Iba1_RO1_1B_I-04	TIRB1_APCX_N	d049489a-b5a5-4756-944c-df64c75d8196	6d0fdf04-b661-4049-8587-d346069c1d7a	Tissue 1	RO1_1B_Iba1_V2_test	2022-02-16 19:23:01	Gabriela Mercado	R01.Iba1_Update.V2.1	Object	cc9bd590-e324-45cf-aca4-d70ca448a550	Soma 280		Soma	83.762		37.4858	15.5	2.64	1.92	54.4	40	21729.4	14288.8	21716	14289.1	21720.5	14283.5	21732.8	14293.4	21728.4	14299	7.15784	15.8371	3	30.91	50.39	67.99
Iba1_RO1_1B_I-04	TIRB1_APCX_N	d049489a-b5a5-4756-944c-df64c75d8196	6d0fdf04-b661-4049-8587-d346069c1d7a	Tissue 1	RO1_1B_Iba1_V2_test	2022-02-16 19:23:01	Gabriela Mercado	R01.Iba1_Update.V2.1	Object	2ce066ae-6f13-489c-83fb-99e0abfbb474	Soma 281		Soma	89.5247		195.73	54.1	2.22	1.69	183.1	40	21925.2	14036.9	21900.8	14050.7	21901.3	14028.3	21939.6	14029.3	21939	14051.7	22.4164	38.2548	3	35.26	59.16	72.35
Iba1_RO1_1B_I-04	TIRB1_APCX_N	d049489a-b5a5-4756-944c-df64c75d8196	6d0fdf04-b661-4049-8587-d346069c1d7a	Tissue 1	RO1_1B_Iba1_V2_test	2022-02-16 19:23:01	Gabriela Mercado	R01.Iba1_Update.V2.1	Object	adfa5452-6598-48d0-bd0b-696b6ee9ef29	Soma 282		Soma	88.6996		59.5804	31.2	1.88	1.67	92.1	40	22177.1	14582.5	22162.7	14578	22173	14569.2	22182.7	14580.5	22172.3	14589.4	13.6504	14.9185	3	28.98	57.26	71.15
Iba1_RO1_1B_I-04	TIRB1_APCX_N	d049489a-b5a5-4756-944c-df64c75d8196	6d0fdf04-b661-4049-8587-d346069c1d7a	Tissue 1	RO1_1B_Iba1_V2_test	2022-02-16 19:23:01	Gabriela Mercado	R01.Iba1_Update.V2.1	Object	fad17d39-952e-4a7b-b77f-12f259f2adc3	Soma 283		Soma	85.0796		58.564	14.8	3.09	3.56	51.1	40	22135.1	13757	22129.8	13761.9	22131.1	13743.6	22138.4	13744.1	22137.2	13762.4	7.36294	18.2678	3	33.97	59.18	72.08
Iba1_RO1_1B_I-04	TIRB1_APCX_N	d049489a-b5a5-4756-944c-df64c75d8196	6d0fdf04-b661-4049-8587-d346069c1d7a	Tissue 1	RO1_1B_Iba1_V2_test	2022-02-16 19:23:01	Gabriela Mercado	R01.Iba1_Update.V2.1	Object	2f2266c1-b414-4c1d-a6f8-3b2ca1b227e7	Soma 284		Soma	92.5244		81.2394	24.5	2.74	2.3	96	40	21855.2	13953.1	21838.2	13952.9	21840.4	13939	21865.3	13942.9	21863.1	13956.8	14.0383	25.2615	3	33.18	49.29	67.53
Iba1_RO1_1B_I-04	TIRB1_APCX_N	d049489a-b5a5-4756-944c-df64c75d8196	6d0fdf04-b661-4049-8587-d346069c1d7a	Tissue 1	RO1_1B_Iba1_V2_test	2022-02-16 19:23:01	Gabriela Mercado	R01.Iba1_Update.V2.1	Object	00b6aa00-5488-49ea-a5f8-ba9570916df7	Soma 285		Soma	89.368		199.287	51.3	3.94	2.84	175.2	50	22177.1	13785.2	22163.2	13759.1	22183.8	13757.7	22186.3	13792.1	22165.6	13793.5	20.6655	34.5132	3	37.75	56.98	71.39
Iba1_RO1_1B_I-04	TIRB1_APCX_N	d049489a-b5a5-4756-944c-df64c75d8196	6d0fdf04-b661-4049-8587-d346069c1d7a	Tissue 1	RO1_1B_Iba1_V2_test	2022-02-16 19:23:01	Gabriela Mercado	R01.Iba1_Update.V2.1	Object	2bce7d16-ceed-49e8-afb9-5ab82f554a09	Soma 286		Soma	89.7576		197.593	48.6	2.28	2.11	208.8	40	21995.2	13869	21971.8	13874.4	21975.6	13851.2	22000.5	13855.3	21996.6	13878.5	23.5249	25.211	3	45.78	64.72	75.41
Iba1_RO1_1B_I-04	TIRB1_APCX_N	d049489a-b5a5-4756-944c-df64c75d8196	6d0fdf04-b661-4049-8587-d346069c1d7a	Tissue 1	RO1_1B_Iba1_V2_test	2022-02-16 19:23:01	Gabriela Mercado	R01.Iba1_Update.V2.1	Object	dbd61ecd-45c2-4f84-907b-ebe625567e4f	Soma 287		Soma	86.6866		261.142	55.8	3.41	2.32	229.9	40	22051.3	13911	22031	13907.5	22039.8	13880.5	22074.2	13891.6	22065.4	13918.7	28.4223	36.1618	3	38.8	61.2	73.72
Iba1_RO1_1B_I-04	TIRB1_APCX_N	d049489a-b5a5-4756-944c-df64c75d8196	6d0fdf04-b661-4049-8587-d346069c1d7a	Tissue 1	RO1_1B_Iba1_V2_test	2022-02-16 19:23:01	Gabriela Mercado	R01.Iba1_Update.V2.1	Object	4af6cf1c-fe6c-403f-8de7-e2a39500a3d5	Soma 288		Soma	86.0664		210.709	42.4	2.68	2.29	162.9	50	22359	14652.4	22328.6	14656	22338.6	14633.8	22370.6	14648.2	22360.7	14670.4	24.3481	35.1097	3	34.99	56.02	71.14
Iba1_RO1_1B_I-04	TIRB1_APCX_N	d049489a-b5a5-4756-944c-df64c75d8196	6d0fdf04-b661-4049-8587-d346069c1d7a	Tissue 1	RO1_1B_Iba1_V2_test	2022-02-16 19:23:01	Gabriela Mercado	R01.Iba1_Update.V2.1	Object	00024376-41e1-4c60-9a43-691b84014c2f	Soma 289		Soma	91.3188		50.5054	21.7	1.99	1.87	52.8	50	21757.3	14190.9	21747.7	14188	21761.9	14181.4	21764.9	14187.9	21750.7	14194.5	7.16358	15.6152	3	29.36	52.76	68.78
Iba1_RO1_1B_I-04	TIRB1_APCX_N	d049489a-b5a5-4756-944c-df64c75d8196	6d0fdf04-b661-4049-8587-d346069c1d7a	Tissue 1	RO1_1B_Iba1_V2_test	2022-02-16 19:23:01	Gabriela Mercado	R01.Iba1_Update.V2.1	Object	232d379e-182e-4f0d-80ba-58ccda7541da	Soma 29		Soma	51.7819							40	21883.4	14190.9											N/A
Iba1_RO1_1B_I-04	TIRB1_APCX_N	d049489a-b5a5-4756-944c-df64c75d8196	6d0fdf04-b661-4049-8587-d346069c1d7a	Tissue 1	RO1_1B_Iba1_V2_test	2022-02-16 19:23:01	Gabriela Mercado	R01.Iba1_Update.V2.1	Object	555a02ba-cfdc-40ee-8ce8-1333794c4db9	Soma 290		Soma	85.0638		44.649	34.2	1.55	1.5	82.3	40	21757.3	14316.7	21748.1	14301.1	21765	14293.2	21771.8	14307.8	21754.9	14315.7	16.1733	18.6177	3	31.64	53.55	68.01
Iba1_RO1_1B_I-04	TIRB1_APCX_N	d049489a-b5a5-4756-944c-df64c75d8196	6d0fdf04-b661-4049-8587-d346069c1d7a	Tissue 1	RO1_1B_Iba1_V2_test	2022-02-16 19:23:01	Gabriela Mercado	R01.Iba1_Update.V2.1	Object	72b1c167-6605-4402-ad12-78a1a018ecef	Soma 291		Soma	84.2014		162.818	40.8	3.35	2.67	153	50	22107.1	13939	22079.4	13938.2	22087.6	13921	22114.8	13934.1	22106.5	13951.2	19.0154	30.129	3	35.36	56.09	70.96
Iba1_RO1_1B_I-04	TIRB1_APCX_N	d049489a-b5a5-4756-944c-df64c75d8196	6d0fdf04-b661-4049-8587-d346069c1d7a	Tissue 1	RO1_1B_Iba1_V2_test	2022-02-16 19:23:01	Gabriela Mercado	R01.Iba1_Update.V2.1	Object	94840aed-4a71-45fa-aac8-af02df57d2c1	Soma 292		Soma	86.6735		164.536	44.8	4.37	2.79	121.5	40	22023.1	14106.8	22005.7	14107.8	22011.4	14095.2	22047	14111.5	22041.3	14124	13.7692	39.1614	3	38.33	58.81	72.62
Iba1_RO1_1B_I-04	TIRB1_APCX_N	d049489a-b5a5-4756-944c-df64c75d8196	6d0fdf04-b661-4049-8587-d346069c1d7a	Tissue 1	RO1_1B_Iba1_V2_test	2022-02-16 19:23:01	Gabriela Mercado	R01.Iba1_Update.V2.1	Object	29ed909a-b246-46e9-a40a-ce3374a7992b	Soma 293		Soma	59.6801		152.097	55.8	3.33	2.15	153.4	50	22079.2	13841.1	22053	13829.3	22068.1	13817.1	22086.9	13840.6	22071.7	13852.7	19.4135	29.9945	3	34.43	52.12	68.97
Iba1_RO1_1B_I-04	TIRB1_APCX_N	d049489a-b5a5-4756-944c-df64c75d8196	6d0fdf04-b661-4049-8587-d346069c1d7a	Tissue 1	RO1_1B_Iba1_V2_test	2022-02-16 19:23:01	Gabriela Mercado	R01.Iba1_Update.V2.1	Object	c22ec38d-170c-417b-bfea-38c59b3139ea	Soma 294		Soma	89.3243		87.8702	28.8	3.91	3.56	77.4	50	21967.2	14036.9	21950	14027	21964.9	14019.2	21973.5	14035.8	21958.6	14043.6	16.7804	18.6839	3	29.17	51.33	68.24
Iba1_RO1_1B_I-04	TIRB1_APCX_N	d049489a-b5a5-4756-944c-df64c75d8196	6d0fdf04-b661-4049-8587-d346069c1d7a	Tissue 1	RO1_1B_Iba1_V2_test	2022-02-16 19:23:01	Gabriela Mercado	R01.Iba1_Update.V2.1	Object	5b086fe1-4cfc-453b-95a7-5aa6e30e9df8	Soma 295		Soma	89.0591		175.305	63.1	4.08	2.14	187	40	22499	14554.5	22471.9	14532.7	22500.4	14531.3	22501.9	14562.9	22473.4	14564.3	28.5515	31.5835	3	38.7	58.22	71.8
Iba1_RO1_1B_I-04	TIRB1_APCX_N	d049489a-b5a5-4756-944c-df64c75d8196	6d0fdf04-b661-4049-8587-d346069c1d7a	Tissue 1	RO1_1B_Iba1_V2_test	2022-02-16 19:23:01	Gabriela Mercado	R01.Iba1_Update.V2.1	Object	afef6083-a20b-4ad4-a7e7-840b7004bfd0	Soma 296		Soma	91.267		119.645	38.2	3.72	2.65	111.3	50	21883.4	13757	21861.9	13751.4	21887.7	13745.1	21891	13758.8	21865.3	13765.1	14.0632	26.512	3	31.81	56.75	70.86
Iba1_RO1_1B_I-04	TIRB1_APCX_N	d049489a-b5a5-4756-944c-df64c75d8196	6d0fdf04-b661-4049-8587-d346069c1d7a	Tissue 1	RO1_1B_Iba1_V2_test	2022-02-16 19:23:01	Gabriela Mercado	R01.Iba1_Update.V2.1	Object	91d14d67-9c0d-4005-b40f-86d99448df2e	Soma 297		Soma	98.7932		16.1172	14.6	1.1	1.11	41.7	40	22051.3	14610.6	22039.6	14611.4	22052.5	14610.1	22053.5	14619.6	22040.6	14621	9.56837	12.9618	3	28.05	51.48	66.41
Iba1_RO1_1B_I-04	TIRB1_APCX_N	d049489a-b5a5-4756-944c-df64c75d8196	6d0fdf04-b661-4049-8587-d346069c1d7a	Tissue 1	RO1_1B_Iba1_V2_test	2022-02-16 19:23:01	Gabriela Mercado	R01.Iba1_Update.V2.1	Object	d8f56ab6-c546-423b-9338-6f011417131c	Soma 298		Soma	91.2265		235.756	49.4	3.34	2.42	164.1	50	21883.4	14162.9	21858.7	14159.5	21884.9	14141.5	21899.4	14162.7	21873.2	14180.7	25.6407	31.7826	3	31.61	53.62	69.4
Iba1_RO1_1B_I-04	TIRB1_APCX_N	d049489a-b5a5-4756-944c-df64c75d8196	6d0fdf04-b661-4049-8587-d346069c1d7a	Tissue 1	RO1_1B_Iba1_V2_test	2022-02-16 19:23:01	Gabriela Mercado	R01.Iba1_Update.V2.1	Object	38cd45e6-6960-4371-ba36-ca2353d7ccac	Soma 299		Soma	89.3037		95.6384	27.5	2.57	2.75	82.4	50	21701.5	14162.9	21690.1	14155.8	21708	14154.7	21708.9	14169	21691	14170.1	14.3145	17.93	3	32.69	50.5	67.91
Iba1_RO1_1B_I-04	TIRB1_APCX_N	d049489a-b5a5-4756-944c-df64c75d8196	6d0fdf04-b661-4049-8587-d346069c1d7a	Tissue 1	RO1_1B_Iba1_V2_test	2022-02-16 19:23:01	Gabriela Mercado	R01.Iba1_Update.V2.1	Object	a88790a7-8efb-4695-a694-1b8478e244d6	Soma 3		Soma	90.1199		203.764	56.7	4.72	2.12	202.3	50	21827.3	14176.8	21800.3	14182.8	21803.7	14158.1	21836.1	14162.6	21832.7	14187.2	24.8457	32.6393	3	34.92	54.54	70.16
Iba1_RO1_1B_I-04	TIRB1_APCX_N	d049489a-b5a5-4756-944c-df64c75d8196	6d0fdf04-b661-4049-8587-d346069c1d7a	Tissue 1	RO1_1B_Iba1_V2_test	2022-02-16 19:23:01	Gabriela Mercado	R01.Iba1_Update.V2.1	Object	5ee1368a-9fc0-40e4-bab0-b8eb651185fc	Soma 30		Soma	81.6303		178.233	38.3	4.27	2.86	153.8	50	21897.3	14218.8	21876.8	14223.4	21877.6	14198.8	21911	14200	21910.1	14224.6	24.6643	33.3959	3	31.37	54.01	69.87
Iba1_RO1_1B_I-04	TIRB1_APCX_N	d049489a-b5a5-4756-944c-df64c75d8196	6d0fdf04-b661-4049-8587-d346069c1d7a	Tissue 1	RO1_1B_Iba1_V2_test	2022-02-16 19:23:01	Gabriela Mercado	R01.Iba1_Update.V2.1	Object	1b56a760-8b48-4a16-8e4a-305008c561dc	Soma 300		Soma	85.0441		94.5978	37.3	3.03	1.54	150.4	40	22414.9	14666.5	22391.3	14657.6	22403	14645.2	22423	14664.3	22411.2	14676.6	17.0785	27.5846	3	28.51	54.68	69.05
Iba1_RO1_1B_I-04	TIRB1_APCX_N	d049489a-b5a5-4756-944c-df64c75d8196	6d0fdf04-b661-4049-8587-d346069c1d7a	Tissue 1	RO1_1B_Iba1_V2_test	2022-02-16 19:23:01	Gabriela Mercado	R01.Iba1_Update.V2.1	Object	ba292862-f716-41ec-830b-51d9733bd21a	Soma 301		Soma	93.0082		110.812	29.4	3.45	3.3	87.9	50	21785.3	14023	21768.9	14019.1	21791.3	14006.8	21797	14017.1	21774.6	14029.4	11.7411	25.56	3	27.82	50.94	68.93
Iba1_RO1_1B_I-04	TIRB1_APCX_N	d049489a-b5a5-4756-944c-df64c75d8196	6d0fdf04-b661-4049-8587-d346069c1d7a	Tissue 1	RO1_1B_Iba1_V2_test	2022-02-16 19:23:01	Gabriela Mercado	R01.Iba1_Update.V2.1	Object	7a5d0633-9552-4c8d-a8c0-7a3801fcd018	Soma 302		Soma	98.6579		105.125	16.5	5.06	5.45	88.7	40	22135.1	14274.7	22111.3	14267.5	22126	14260.3	22135.7	14280	22120.9	14287.2	16.4037	21.9566	3	27.53	49.94	68.19
Iba1_RO1_1B_I-04	TIRB1_APCX_N	d049489a-b5a5-4756-944c-df64c75d8196	6d0fdf04-b661-4049-8587-d346069c1d7a	Tissue 1	RO1_1B_Iba1_V2_test	2022-02-16 19:23:01	Gabriela Mercado	R01.Iba1_Update.V2.1	Object	aa18669f-2d6e-4034-948d-24a46ee42a1e	Soma 303		Soma	85.0203		26.257	11.5	2.26	1.81	26.4	40	22247.1	14596.6	22239.5	14597	22245.5	14591.3	22249.9	14595.9	22244	14601.6	6.43561	8.25903	3	27.07	51.78	68.6
Iba1_RO1_1B_I-04	TIRB1_APCX_N	d049489a-b5a5-4756-944c-df64c75d8196	6d0fdf04-b661-4049-8587-d346069c1d7a	Tissue 1	RO1_1B_Iba1_V2_test	2022-02-16 19:23:01	Gabriela Mercado	R01.Iba1_Update.V2.1	Object	c5810969-97fb-4e3d-91ce-b7b6f8d58cfb	Soma 304		Soma	99.9749		212.331	52.6	5.03	2.82	178.1	50	22135.1	14470.7	22113.2	14462.8	22140.4	14449.5	22151.7	14472.4	22124.5	14485.7	25.5351	30.2962	3	29.66	52.33	69.26
Iba1_RO1_1B_I-04	TIRB1_APCX_N	d049489a-b5a5-4756-944c-df64c75d8196	6d0fdf04-b661-4049-8587-d346069c1d7a	Tissue 1	RO1_1B_Iba1_V2_test	2022-02-16 19:23:01	Gabriela Mercado	R01.Iba1_Update.V2.1	Object	d93e9b20-5d95-4141-88c9-c5d1317c2ebb	Soma 305		Soma	87.801		156.913	41.7	2.96	1.76	159.6	40	22219.1	14051	22200.2	14044.1	22211.8	14021.3	22236.3	14033.8	22224.7	14056.6	25.5611	27.522	3	38.81	60.99	73.49
Iba1_RO1_1B_I-04	TIRB1_APCX_N	d049489a-b5a5-4756-944c-df64c75d8196	6d0fdf04-b661-4049-8587-d346069c1d7a	Tissue 1	RO1_1B_Iba1_V2_test	2022-02-16 19:23:01	Gabriela Mercado	R01.Iba1_Update.V2.1	Object	6c411411-5cf3-4b80-a35a-e383043c09e2	Soma 306		Soma	89.3016		212.67	66.8	2.33	2.11	229.9	50	21645.4	14106.8	21613.4	14101.7	21632.2	14079	21658.6	14100.8	21639.7	14123.6	29.5471	34.2783	3	39.38	59.04	72.39
Iba1_RO1_1B_I-04	TIRB1_APCX_N	d049489a-b5a5-4756-944c-df64c75d8196	6d0fdf04-b661-4049-8587-d346069c1d7a	Tissue 1	RO1_1B_Iba1_V2_test	2022-02-16 19:23:01	Gabriela Mercado	R01.Iba1_Update.V2.1	Object	a9c17e0c-19c7-4005-8062-9b005f265b99	Soma 307		Soma	98.6294		215.622	53.8	3.96	2.35	180.8	50	22163	14540.7	22135.1	14524.4	22167.9	14516.3	22173.3	14537.9	22140.5	14546	22.3095	33.7915	3	28.31	47.36	66.07
Iba1_RO1_1B_I-04	TIRB1_APCX_N	d049489a-b5a5-4756-944c-df64c75d8196	6d0fdf04-b661-4049-8587-d346069c1d7a	Tissue 1	RO1_1B_Iba1_V2_test	2022-02-16 19:23:01	Gabriela Mercado	R01.Iba1_Update.V2.1	Object	55e1c5d0-7335-446c-aa7c-5d5142753d0a	Soma 308		Soma	55.5873		10.3334	4.88	2.69	2.69	13.3	40	21603.6	14051	21600	14054	21603.5	14050.6	21605.5	14052.7	21602.1	14056.1	2.95571	4.82247	3	60.13	71.17	78.48
Iba1_RO1_1B_I-04	TIRB1_APCX_N	d049489a-b5a5-4756-944c-df64c75d8196	6d0fdf04-b661-4049-8587-d346069c1d7a	Tissue 1	RO1_1B_Iba1_V2_test	2022-02-16 19:23:01	Gabriela Mercado	R01.Iba1_Update.V2.1	Object	c8c07620-5742-4f4a-9d17-19b1f503c911	Soma 309		Soma	86.6506		79.6906	25.7	2.15	1.76	75.2	40	22079.2	13785.2	22066.8	13778.3	22085.7	13765.6	22093.3	13777	22074.4	13789.7	13.7623	22.7881	3	36.69	60.35	73.32
Iba1_RO1_1B_I-04	TIRB1_APCX_N	d049489a-b5a5-4756-944c-df64c75d8196	6d0fdf04-b661-4049-8587-d346069c1d7a	Tissue 1	RO1_1B_Iba1_V2_test	2022-02-16 19:23:01	Gabriela Mercado	R01.Iba1_Update.V2.1	Object	405788b8-dd98-446b-9061-cd9e029be71d	Soma 31		Soma	89.4745		133.148	48.6	2.97	2.52	149.7	40	21687.4	14316.7	21670.6	14325.8	21681.8	14294.5	21699.5	14300.9	21688.2	14332.2	18.7626	33.2363	3	31.66	56.33	70.97
Iba1_RO1_1B_I-04	TIRB1_APCX_N	d049489a-b5a5-4756-944c-df64c75d8196	6d0fdf04-b661-4049-8587-d346069c1d7a	Tissue 1	RO1_1B_Iba1_V2_test	2022-02-16 19:23:01	Gabriela Mercado	R01.Iba1_Update.V2.1	Object	a62eb1ef-b800-468c-b233-5df1f96bf700	Soma 310		Soma	89.2857		271.209	59.2	2.71	2.38	255.8	50	21967.2	14162.9	21945.5	14144.4	21977.5	14142.9	21979.1	14179.3	21947.2	14180.8	31.9827	36.4443	3	39.19	62.14	74.19
Iba1_RO1_1B_I-04	TIRB1_APCX_N	d049489a-b5a5-4756-944c-df64c75d8196	6d0fdf04-b661-4049-8587-d346069c1d7a	Tissue 1	RO1_1B_Iba1_V2_test	2022-02-16 19:23:01	Gabriela Mercado	R01.Iba1_Update.V2.1	Object	29697263-d4f7-4747-a842-7fff43c38578	Soma 311		Soma	98.5901		46.2704	16.8	3.3	2.58	54.8	40	21967.2	14106.8	21954.9	14099.6	21967.4	14098.8	21968	14109.3	21955.6	14110.1	10.5302	12.4489	3	34.84	60.89	73.78
Iba1_RO1_1B_I-04	TIRB1_APCX_N	d049489a-b5a5-4756-944c-df64c75d8196	6d0fdf04-b661-4049-8587-d346069c1d7a	Tissue 1	RO1_1B_Iba1_V2_test	2022-02-16 19:23:01	Gabriela Mercado	R01.Iba1_Update.V2.1	Object	8a886bb2-7aec-4e3d-a078-5ce1db7c6565	Soma 312		Soma	80.8809		117.322	32.6	3.21	2.43	119.8	50	22205	14064.8	22195.5	14075.6	22196.6	14061.9	22225.3	14064.3	22224.1	14078	13.7579	28.7577	3	34.93	56.25	71.07
Iba1_RO1_1B_I-04	TIRB1_APCX_N	d049489a-b5a5-4756-944c-df64c75d8196	6d0fdf04-b661-4049-8587-d346069c1d7a	Tissue 1	RO1_1B_Iba1_V2_test	2022-02-16 19:23:01	Gabriela Mercado	R01.Iba1_Update.V2.1	Object	82b00dd4-827b-4fc6-ab61-878a376abb8a	Soma 313		Soma	98.5556		180.459	46.5	3.26	2.05	206.6	50	22191.2	14120.9	22163.1	14126.1	22172.8	14101.9	22198.4	14112.2	22188.8	14136.3	26.024	27.6153	3	37.59	56.86	70.9
Iba1_RO1_1B_I-04	TIRB1_APCX_N	d049489a-b5a5-4756-944c-df64c75d8196	6d0fdf04-b661-4049-8587-d346069c1d7a	Tissue 1	RO1_1B_Iba1_V2_test	2022-02-16 19:23:01	Gabriela Mercado	R01.Iba1_Update.V2.1	Object	33462138-280b-4f9a-9458-e0fd27ceaca7	Soma 314		Soma	94.8755		242.266	53.9	3.81	1.86	245.1	50	22079.2	13729.1	22052.1	13705.3	22079.3	13697.1	22091.2	13736.5	22063.9	13744.7	28.4884	41.175	3	36.84	58.18	71.77
Iba1_RO1_1B_I-04	TIRB1_APCX_N	d049489a-b5a5-4756-944c-df64c75d8196	6d0fdf04-b661-4049-8587-d346069c1d7a	Tissue 1	RO1_1B_Iba1_V2_test	2022-02-16 19:23:01	Gabriela Mercado	R01.Iba1_Update.V2.1	Object	d50fbded-39eb-43ca-b296-5a3a55ab797d	Soma 315		Soma	67.0834		24.7324	11.4	4.03	4.03	32.8	40	22302.9	14498.7	22295.8	14498.9	22300.3	14493.1	22306.2	14497.8	22301.8	14503.5	7.29482	7.52516	3	35.44	58.63	71.38
Iba1_RO1_1B_I-04	TIRB1_APCX_N	d049489a-b5a5-4756-944c-df64c75d8196	6d0fdf04-b661-4049-8587-d346069c1d7a	Tissue 1	RO1_1B_Iba1_V2_test	2022-02-16 19:23:01	Gabriela Mercado	R01.Iba1_Update.V2.1	Object	24d74af7-8606-4bc0-9520-1914778dba5f	Soma 316		Soma	81.8707		157.058	46	3.41	2.97	167.3	50	21841.4	13757	21822.3	13738.5	21844.5	13728.2	21856.7	13754.5	21834.6	13764.8	24.4166	29.0003	3	40.09	57.75	71.48
Iba1_RO1_1B_I-04	TIRB1_APCX_N	d049489a-b5a5-4756-944c-df64c75d8196	6d0fdf04-b661-4049-8587-d346069c1d7a	Tissue 1	RO1_1B_Iba1_V2_test	2022-02-16 19:23:01	Gabriela Mercado	R01.Iba1_Update.V2.1	Object	6dfb8b2d-7389-4817-858d-c69496674b3c	Soma 317		Soma	87.4026		196.504	43.7	2.84	1.85	176.3	50	21743.5	14051	21721.6	14049	21748.6	14032.4	21761.7	14053.8	21734.7	14070.4	25.0951	31.6321	3	33.86	55.52	71.18
Iba1_RO1_1B_I-04	TIRB1_APCX_N	d049489a-b5a5-4756-944c-df64c75d8196	6d0fdf04-b661-4049-8587-d346069c1d7a	Tissue 1	RO1_1B_Iba1_V2_test	2022-02-16 19:23:01	Gabriela Mercado	R01.Iba1_Update.V2.1	Object	038ea7e9-51a8-47db-82fe-2a740d7eb23a	Soma 318		Soma	89.2627		131.164	52.1	2.18	2.16	149.7	40	22387	14204.7	22370.7	14191.9	22404	14187.9	22406.5	14208.6	22373.1	14212.6	20.7956	33.6141	3	35.69	59.82	72.59
Iba1_RO1_1B_I-04	TIRB1_APCX_N	d049489a-b5a5-4756-944c-df64c75d8196	6d0fdf04-b661-4049-8587-d346069c1d7a	Tissue 1	RO1_1B_Iba1_V2_test	2022-02-16 19:23:01	Gabriela Mercado	R01.Iba1_Update.V2.1	Object	321b8753-ba36-4374-805b-4bf16a948829	Soma 319		Soma	87.8844		52.8044	15.5	3.01	2.38	46.1	40	22512.8	14526.6	22501.3	14523.6	22511.3	14517.1	22516.8	14525.6	22506.8	14532.1	10.1671	11.8959	3	31.62	55.84	70.84
Iba1_RO1_1B_I-04	TIRB1_APCX_N	d049489a-b5a5-4756-944c-df64c75d8196	6d0fdf04-b661-4049-8587-d346069c1d7a	Tissue 1	RO1_1B_Iba1_V2_test	2022-02-16 19:23:01	Gabriela Mercado	R01.Iba1_Update.V2.1	Object	16ba15ae-4dcb-4302-bae5-49e1fd9051d8	Soma 32		Soma	84.5151		173.417	46.1	4.81	2.87	165.3	40	21967.2	14512.5	21955	14503.7	21976.2	14497.6	21985.3	14529.2	21964.2	14535.3	22.056	32.8935	3	34.62	58.66	72.08
Iba1_RO1_1B_I-04	TIRB1_APCX_N	d049489a-b5a5-4756-944c-df64c75d8196	6d0fdf04-b661-4049-8587-d346069c1d7a	Tissue 1	RO1_1B_Iba1_V2_test	2022-02-16 19:23:01	Gabriela Mercado	R01.Iba1_Update.V2.1	Object	9eebc248-e653-444b-a3e0-e43c2b8ee819	Soma 320		Soma	89.894		14.7862	9.9	1.71	1.71	24.1	50	21505.4	13981	21500.1	13982.4	21510.4	13979.5	21512	13984.9	21501.7	13987.8	5.65078	10.6679	3	55.73	70.05	78
Iba1_RO1_1B_I-04	TIRB1_APCX_N	d049489a-b5a5-4756-944c-df64c75d8196	6d0fdf04-b661-4049-8587-d346069c1d7a	Tissue 1	RO1_1B_Iba1_V2_test	2022-02-16 19:23:01	Gabriela Mercado	R01.Iba1_Update.V2.1	Object	aae46c52-55db-4e9c-a29f-b04aa05c633e	Soma 321		Soma	52.7518		159.841	50.6	2.98	2.17	173.7	40	21869.3	13799.1	21853	13800.6	21874.7	13781.7	21891.5	13800.9	21869.8	13819.8	25.5242	28.7474	3	24.73	54.33	69.37
Iba1_RO1_1B_I-04	TIRB1_APCX_N	d049489a-b5a5-4756-944c-df64c75d8196	6d0fdf04-b661-4049-8587-d346069c1d7a	Tissue 1	RO1_1B_Iba1_V2_test	2022-02-16 19:23:01	Gabriela Mercado	R01.Iba1_Update.V2.1	Object	ec56d0ca-8caf-47aa-8a00-21d41a964079	Soma 322		Soma	94.7596		177.967	43.7	3.82	3.19	168.1	50	21981.3	13966.9	21967.2	13971.2	21971.9	13948.5	22003.9	13955.2	21999.2	13977.8	23.0969	32.6782	3	36.62	57.85	71.78
Iba1_RO1_1B_I-04	TIRB1_APCX_N	d049489a-b5a5-4756-944c-df64c75d8196	6d0fdf04-b661-4049-8587-d346069c1d7a	Tissue 1	RO1_1B_Iba1_V2_test	2022-02-16 19:23:01	Gabriela Mercado	R01.Iba1_Update.V2.1	Object	51a2f959-e343-40d3-bb7f-c9be18b07b5e	Soma 323		Soma	89.2487		137.746	36.1	2.76	2.4	158.4	40	22456.9	14610.6	22431.1	14615.1	22436.8	14599.2	22469.9	14611.1	22464.2	14627	16.8494	35.1396	3	37.83	58.35	72.05
Iba1_RO1_1B_I-04	TIRB1_APCX_N	d049489a-b5a5-4756-944c-df64c75d8196	6d0fdf04-b661-4049-8587-d346069c1d7a	Tissue 1	RO1_1B_Iba1_V2_test	2022-02-16 19:23:01	Gabriela Mercado	R01.Iba1_Update.V2.1	Object	7b94101e-e273-403a-8318-559095dc0f62	Soma 324		Soma	80.8073		231.449	55.1	3.68	3.01	202.8	40	21771.4	14358.7	21752.1	14344.3	21770.6	14326.2	21794.2	14350.3	21775.7	14368.5	25.8821	33.7409	3	27.8	53.28	69.66
Iba1_RO1_1B_I-04	TIRB1_APCX_N	d049489a-b5a5-4756-944c-df64c75d8196	6d0fdf04-b661-4049-8587-d346069c1d7a	Tissue 1	RO1_1B_Iba1_V2_test	2022-02-16 19:23:01	Gabriela Mercado	R01.Iba1_Update.V2.1	Object	fc6ab40a-c6e0-4a4c-901e-b90ba6589214	Soma 325		Soma	90.7546		139.561	38.3	3.77	2.42	140.2	50	22429	14722.4	22409.5	14724.6	22413.4	14706.2	22437.8	14711.4	22433.9	14729.8	18.8033	25.0369	3	31.1	54.8	70.21
Iba1_RO1_1B_I-04	TIRB1_APCX_N	d049489a-b5a5-4756-944c-df64c75d8196	6d0fdf04-b661-4049-8587-d346069c1d7a	Tissue 1	RO1_1B_Iba1_V2_test	2022-02-16 19:23:01	Gabriela Mercado	R01.Iba1_Update.V2.1	Object	e08d31d3-83ed-456d-95dd-1aa3711a7f52	Soma 326		Soma	81.8173		81.312	27.3	2.98	2.02	89.2	50	21967.2	13995.1	21959.6	14000.5	21968.8	13981.2	21978.7	13986	21969.5	14005.2	10.9551	21.3121	3	28.57	49.4	66.89
Iba1_RO1_1B_I-04	TIRB1_APCX_N	d049489a-b5a5-4756-944c-df64c75d8196	6d0fdf04-b661-4049-8587-d346069c1d7a	Tissue 1	RO1_1B_Iba1_V2_test	2022-02-16 19:23:01	Gabriela Mercado	R01.Iba1_Update.V2.1	Object	9466a2bb-5280-4bcb-a8e4-543fd1fe2ae5	Soma 327		Soma	91.0137		152	34.3	6.44	2.65	133.3	50	21715.3	13897	21697.9	13891.1	21728.9	13879.9	21734.6	13895.6	21703.6	13906.7	16.6654	32.9648	3	31.15	53.82	69.83
Iba1_RO1_1B_I-04	TIRB1_APCX_N	d049489a-b5a5-4756-944c-df64c75d8196	6d0fdf04-b661-4049-8587-d346069c1d7a	Tissue 1	RO1_1B_Iba1_V2_test	2022-02-16 19:23:01	Gabriela Mercado	R01.Iba1_Update.V2.1	Object	c6489541-888b-4bdc-bfff-6e3430273b83	Soma 328		Soma	80.7925		24.563	8.42	5.77	5.77	28.8	40	22414.9	14176.8	22411.6	14170.4	22418	14170.4	22418	14177.7	22411.6	14177.7	6.38	7.26	3	57.21	70.86	78.77
Iba1_RO1_1B_I-04	TIRB1_APCX_N	d049489a-b5a5-4756-944c-df64c75d8196	6d0fdf04-b661-4049-8587-d346069c1d7a	Tissue 1	RO1_1B_Iba1_V2_test	2022-02-16 19:23:01	Gabriela Mercado	R01.Iba1_Update.V2.1	Object	46dc4490-32a5-43f9-9477-205bfcc24a32	Soma 329		Soma	87.5548		188.203	43.9	3.61	2.07	170.5	50	21645.4	14023	21623	14030.3	21629	14006	21660.8	14013.8	21654.8	14038.1	25.0332	32.7185	3	27.09	54.75	69.86
Iba1_RO1_1B_I-04	TIRB1_APCX_N	d049489a-b5a5-4756-944c-df64c75d8196	6d0fdf04-b661-4049-8587-d346069c1d7a	Tissue 1	RO1_1B_Iba1_V2_test	2022-02-16 19:23:01	Gabriela Mercado	R01.Iba1_Update.V2.1	Object	3039f928-016c-4627-8c5e-f88ff8bc90e1	Soma 33		Soma	90.4255		226.633	44.9	5.34	2.83	217.7	50	21967.2	14456.6	21947.5	14470.3	21954.1	14443.4	21979.3	14449.6	21972.7	14476.5	25.8821	27.6446	3	30.2	54.08	69.69
Iba1_RO1_1B_I-04	TIRB1_APCX_N	d049489a-b5a5-4756-944c-df64c75d8196	6d0fdf04-b661-4049-8587-d346069c1d7a	Tissue 1	RO1_1B_Iba1_V2_test	2022-02-16 19:23:01	Gabriela Mercado	R01.Iba1_Update.V2.1	Object	f6019b61-2d1e-425a-905a-40a2663d492f	Soma 330		Soma	88.609		192.971	43.3	3.51	2.4	151.2	50	22009.2	14498.7	21987.1	14483.1	22015.6	14481.1	22017.2	14503.8	21988.7	14505.7	22.7215	28.5413	3	30.48	53.58	69.88
Iba1_RO1_1B_I-04	TIRB1_APCX_N	d049489a-b5a5-4756-944c-df64c75d8196	6d0fdf04-b661-4049-8587-d346069c1d7a	Tissue 1	RO1_1B_Iba1_V2_test	2022-02-16 19:23:01	Gabriela Mercado	R01.Iba1_Update.V2.1	Object	820634ce-172c-4952-9159-bfac34ba9564	Soma 331		Soma	89.5203		268.281	54.7	3.38	2.85	204.6	40	21911.3	13813.1	21893.2	13839.3	21901.8	13800.6	21929.9	13806.8	21921.3	13845.5	28.7765	39.6119	3	28.01	53.55	69.64
Iba1_RO1_1B_I-04	TIRB1_APCX_N	d049489a-b5a5-4756-944c-df64c75d8196	6d0fdf04-b661-4049-8587-d346069c1d7a	Tissue 1	RO1_1B_Iba1_V2_test	2022-02-16 19:23:01	Gabriela Mercado	R01.Iba1_Update.V2.1	Object	37bb27a0-afd6-470b-aeee-5f41e7e4d0ac	Soma 332		Soma	87.7965		95.1544	30.9	2.25	2.6	96.5	40	22051.3	14540.7	22043.3	14545.4	22059.9	14528.1	22069.3	14537.2	22052.7	14554.5	13.124	24.0137	3	38.52	61.85	73.75
Iba1_RO1_1B_I-04	TIRB1_APCX_N	d049489a-b5a5-4756-944c-df64c75d8196	6d0fdf04-b661-4049-8587-d346069c1d7a	Tissue 1	RO1_1B_Iba1_V2_test	2022-02-16 19:23:01	Gabriela Mercado	R01.Iba1_Update.V2.1	Object	9a3be36b-f1e4-46ee-861d-fa7adf0c34e3	Soma 333		Soma	89.4944		236.313	49	2.28	2.07	213.5	50	21967.2	14218.8	21943.6	14220.2	21973.6	14193	21985.9	14206.6	21955.9	14233.8	18.3077	40.5006	3	34.65	56.19	71.33
Iba1_RO1_1B_I-04	TIRB1_APCX_N	d049489a-b5a5-4756-944c-df64c75d8196	6d0fdf04-b661-4049-8587-d346069c1d7a	Tissue 1	RO1_1B_Iba1_V2_test	2022-02-16 19:23:01	Gabriela Mercado	R01.Iba1_Update.V2.1	Object	09918386-d38d-46eb-b4cd-789d03857395	Soma 334		Soma	81.6716		229.343	41.4	3.3	2.33	193.5	40	21925.2	14274.7	21917.4	14287.9	21924.6	14259.8	21948.9	14266.1	21941.7	14294.1	25.0857	28.9613	3	37.6	59.58	72.46
Iba1_RO1_1B_I-04	TIRB1_APCX_N	d049489a-b5a5-4756-944c-df64c75d8196	6d0fdf04-b661-4049-8587-d346069c1d7a	Tissue 1	RO1_1B_Iba1_V2_test	2022-02-16 19:23:01	Gabriela Mercado	R01.Iba1_Update.V2.1	Object	8857a967-86b9-4156-8d10-4cad76b6ded5	Soma 335		Soma	88.9393		190.236	55.7	4.01	1.95	218	50	22289.1	13897	22263.6	13880.7	22281.5	13862.8	22306.7	13887.9	22288.8	13905.9	25.3568	35.624	3	38.67	57.05	71.21
Iba1_RO1_1B_I-04	TIRB1_APCX_N	d049489a-b5a5-4756-944c-df64c75d8196	6d0fdf04-b661-4049-8587-d346069c1d7a	Tissue 1	RO1_1B_Iba1_V2_test	2022-02-16 19:23:01	Gabriela Mercado	R01.Iba1_Update.V2.1	Object	03540476-8cae-4692-a528-5a5c52822076	Soma 336		Soma	87.3977		134.6	41.9	2.56	2.03	164.8	40	21883.4	14358.7	21866.4	14346.1	21899.8	14337.6	21906	14361.7	21872.5	14370.2	24.8801	34.5042	3	31.36	53.83	69.25
Iba1_RO1_1B_I-04	TIRB1_APCX_N	d049489a-b5a5-4756-944c-df64c75d8196	6d0fdf04-b661-4049-8587-d346069c1d7a	Tissue 1	RO1_1B_Iba1_V2_test	2022-02-16 19:23:01	Gabriela Mercado	R01.Iba1_Update.V2.1	Object	64298fcd-494b-49ab-9c32-cd374bc866a6	Soma 337		Soma	90.9586		123.178	31	3.22	2.15	114.4	40	22261.1	14330.8	22246.2	14325.1	22257.3	14315.4	22271.5	14331.5	22260.4	14341.2	14.7707	21.4303	3	36.2	58.28	72.18
Iba1_RO1_1B_I-04	TIRB1_APCX_N	d049489a-b5a5-4756-944c-df64c75d8196	6d0fdf04-b661-4049-8587-d346069c1d7a	Tissue 1	RO1_1B_Iba1_V2_test	2022-02-16 19:23:01	Gabriela Mercado	R01.Iba1_Update.V2.1	Object	d5226769-21d8-4e7f-96a0-f1c6ec1be150	Soma 338		Soma	92.5093		204.514	45.3	3.64	1.92	207.1	50	21547.5	13981	21522.3	13981.6	21538.9	13954.7	21557.9	13966.4	21541.3	13993.4	22.3573	31.6477	3	35.94	54.29	69.89
Iba1_RO1_1B_I-04	TIRB1_APCX_N	d049489a-b5a5-4756-944c-df64c75d8196	6d0fdf04-b661-4049-8587-d346069c1d7a	Tissue 1	RO1_1B_Iba1_V2_test	2022-02-16 19:23:01	Gabriela Mercado	R01.Iba1_Update.V2.1	Object	62fb5c5a-fca4-4042-9028-b7d6db377228	Soma 339		Soma	94.7336		18.271	8.99	3.75	3.75	29	50	22149.2	14568.6	22142.8	14568.4	22151	14565.8	22152.9	14571.9	22144.7	14574.5	6.44291	8.58255	3	43.97	63.52	74.02
Iba1_RO1_1B_I-04	TIRB1_APCX_N	d049489a-b5a5-4756-944c-df64c75d8196	6d0fdf04-b661-4049-8587-d346069c1d7a	Tissue 1	RO1_1B_Iba1_V2_test	2022-02-16 19:23:01	Gabriela Mercado	R01.Iba1_Update.V2.1	Object	f5d957fc-6047-48eb-b91a-551daa70ac84	Soma 34		Soma	92.3207		236.7	46.8	4.02	3.03	215.8	50	22121.2	14526.6	22092	14515.3	22118.1	14503.2	22129.7	14528.1	22103.6	14540.3	27.5204	28.7646	3	41.45	58.84	71.71
Iba1_RO1_1B_I-04	TIRB1_APCX_N	d049489a-b5a5-4756-944c-df64c75d8196	6d0fdf04-b661-4049-8587-d346069c1d7a	Tissue 1	RO1_1B_Iba1_V2_test	2022-02-16 19:23:01	Gabriela Mercado	R01.Iba1_Update.V2.1	Object	ac40a12f-1998-4821-ac58-48c625f0a568	Soma 340		Soma	90.9419		156.671	40.2	3.3	3.08	135.3	50	22205	14456.6	22186.8	14437	22207.2	14434.5	22210.5	14461.9	22190.2	14464.4	20.5008	27.5999	3	24.54	52.06	68.63
Iba1_RO1_1B_I-04	TIRB1_APCX_N	d049489a-b5a5-4756-944c-df64c75d8196	6d0fdf04-b661-4049-8587-d346069c1d7a	Tissue 1	RO1_1B_Iba1_V2_test	2022-02-16 19:23:01	Gabriela Mercado	R01.Iba1_Update.V2.1	Object	fa00b95b-bdad-4f92-ab2a-16482a2289e5	Soma 341		Soma	81.6607		245.872	51.3	3.88	1.99	229.5	50	21757.3	13827	21738.5	13818.6	21763.9	13798.3	21780.9	13819.8	21755.5	13840	27.3764	32.5003	3	36.06	56.69	70.91
Iba1_RO1_1B_I-04	TIRB1_APCX_N	d049489a-b5a5-4756-944c-df64c75d8196	6d0fdf04-b661-4049-8587-d346069c1d7a	Tissue 1	RO1_1B_Iba1_V2_test	2022-02-16 19:23:01	Gabriela Mercado	R01.Iba1_Update.V2.1	Object	b39f0d6e-62e9-479b-bcb4-c80fc3e862fa	Soma 342		Soma	83.7115		83.1028	31.9	1.75	1.48	98.7	40	22065.1	13673.2	22055.6	13677.6	22062	13659.5	22076	13664.4	22069.6	13682.5	14.8033	19.1597	3	44.38	64.02	74.37
Iba1_RO1_1B_I-04	TIRB1_APCX_N	d049489a-b5a5-4756-944c-df64c75d8196	6d0fdf04-b661-4049-8587-d346069c1d7a	Tissue 1	RO1_1B_Iba1_V2_test	2022-02-16 19:23:01	Gabriela Mercado	R01.Iba1_Update.V2.1	Object	9ce91ec1-c124-4d48-aac1-8347d978b6a7	Soma 343		Soma	95.9846		80.707	27.8	2.69	2.19	69.9	40	21967.2	13743.2	21952.7	13741	21976.5	13736.3	21978	13744	21954.2	13748.7	7.90003	24.2037	3	22.06	43.9	64.83
Iba1_RO1_1B_I-04	TIRB1_APCX_N	d049489a-b5a5-4756-944c-df64c75d8196	6d0fdf04-b661-4049-8587-d346069c1d7a	Tissue 1	RO1_1B_Iba1_V2_test	2022-02-16 19:23:01	Gabriela Mercado	R01.Iba1_Update.V2.1	Object	6dce3e46-344e-4cf4-8e90-30533b881b47	Soma 344		Soma	87.6755		211.653	43.4	3.9	3	174	50	21869.3	14470.7	21848.2	14457.7	21867.9	14452	21877.4	14485.3	21857.7	14490.9	20.5491	34.5709	3	28.9	52.77	69.29
Iba1_RO1_1B_I-04	TIRB1_APCX_N	d049489a-b5a5-4756-944c-df64c75d8196	6d0fdf04-b661-4049-8587-d346069c1d7a	Tissue 1	RO1_1B_Iba1_V2_test	2022-02-16 19:23:01	Gabriela Mercado	R01.Iba1_Update.V2.1	Object	864daace-5625-4719-afe9-6023bb6444d1	Soma 345		Soma	55.326		146.531	34.9	3.68	1.75	134.4	30	21841.4	13811.4	21832.9	13817.7	21845.2	13810.5	21858.7	13833.5	21846.3	13840.7	14.2734	26.6301	3	24.07	51.96	69.12
Iba1_RO1_1B_I-04	TIRB1_APCX_N	d049489a-b5a5-4756-944c-df64c75d8196	6d0fdf04-b661-4049-8587-d346069c1d7a	Tissue 1	RO1_1B_Iba1_V2_test	2022-02-16 19:23:01	Gabriela Mercado	R01.Iba1_Update.V2.1	Object	72cde1ef-dec9-4c47-9a07-7dab6889fd33	Soma 346		Soma	92.0383		150.403	49.4	2.69	2.27	159.8	50	21561.5	14064.8	21540.2	14065.8	21542.3	14049.1	21571.5	14052.6	21569.5	14069.3	16.8025	29.5023	3	26.34	50.71	68.45
Iba1_RO1_1B_I-04	TIRB1_APCX_N	d049489a-b5a5-4756-944c-df64c75d8196	6d0fdf04-b661-4049-8587-d346069c1d7a	Tissue 1	RO1_1B_Iba1_V2_test	2022-02-16 19:23:01	Gabriela Mercado	R01.Iba1_Update.V2.1	Object	95203033-d7e9-42df-ac94-62839d0c9090	Soma 347		Soma	94.7237		148.903	35.5	3.6	2.41	138.9	50	22317	14232.9	22295.5	14224	22325.6	14209.8	22332	14223.4	22302	14237.7	15.0889	33.2362	3	35.9	55.72	70.75
Iba1_RO1_1B_I-04	TIRB1_APCX_N	d049489a-b5a5-4756-944c-df64c75d8196	6d0fdf04-b661-4049-8587-d346069c1d7a	Tissue 1	RO1_1B_Iba1_V2_test	2022-02-16 19:23:01	Gabriela Mercado	R01.Iba1_Update.V2.1	Object	168c13ae-f508-438f-a184-25a08e3dffc1	Soma 348		Soma	83.423		227.795	55.2	2.69	2.33	172	50	21673.5	13925.1	21655.1	13910.8	21673.5	13905.3	21682.3	13934.7	21663.9	13940.2	19.2273	30.7075	3	30.35	53.14	69.68
Iba1_RO1_1B_I-04	TIRB1_APCX_N	d049489a-b5a5-4756-944c-df64c75d8196	6d0fdf04-b661-4049-8587-d346069c1d7a	Tissue 1	RO1_1B_Iba1_V2_test	2022-02-16 19:23:01	Gabriela Mercado	R01.Iba1_Update.V2.1	Object	0fd10a0b-ae23-4e45-abda-580f239bf457	Soma 349		Soma	58.8952		108.513	27.5	3.98	4.27	102.9	50	22037.2	13687.1	22014.6	13690.3	22018.2	13677.3	22040.4	13683.5	22036.8	13696.5	13.4412	23.1281	3	28.76	50.33	68.22
Iba1_RO1_1B_I-04	TIRB1_APCX_N	d049489a-b5a5-4756-944c-df64c75d8196	6d0fdf04-b661-4049-8587-d346069c1d7a	Tissue 1	RO1_1B_Iba1_V2_test	2022-02-16 19:23:01	Gabriela Mercado	R01.Iba1_Update.V2.1	Object	3f0bda0b-a7ed-4dba-ba6f-444c1722f243	Soma 35		Soma	88.5599		132.592	33.6	1.97	1.81	151.2	50	22582.8	14428.7	22561.5	14421.5	22586.4	14412.6	22593.3	14431.8	22568.4	14440.8	20.4517	26.4741	3	37.4	60.03	72.69
Iba1_RO1_1B_I-04	TIRB1_APCX_N	d049489a-b5a5-4756-944c-df64c75d8196	6d0fdf04-b661-4049-8587-d346069c1d7a	Tissue 1	RO1_1B_Iba1_V2_test	2022-02-16 19:23:01	Gabriela Mercado	R01.Iba1_Update.V2.1	Object	818c11ba-41c0-4d70-8f57-0cdfc28075a5	Soma 350		Soma	92.0308		207.926	43.4	3.84	3.71	160.8	40	21981.3	14568.6	21960.8	14554.6	21989.5	14551	21991.9	14569.5	21963.1	14573.2	18.724	29.0076	3	28.51	55.18	70.82
Iba1_RO1_1B_I-04	TIRB1_APCX_N	d049489a-b5a5-4756-944c-df64c75d8196	6d0fdf04-b661-4049-8587-d346069c1d7a	Tissue 1	RO1_1B_Iba1_V2_test	2022-02-16 19:23:01	Gabriela Mercado	R01.Iba1_Update.V2.1	Object	49b7cd32-6c66-43be-8aaa-188086538ffc	Soma 351		Soma	69.2704		83.1028	24.7	5.06	3.97	96.5	60	22247.1	14093	22227.3	14091.2	22244.9	14081.7	22253.7	14097.9	22236.1	14107.4	18.4175	20.0125	3	36.96	56.43	71.25
Iba1_RO1_1B_I-04	TIRB1_APCX_N	d049489a-b5a5-4756-944c-df64c75d8196	6d0fdf04-b661-4049-8587-d346069c1d7a	Tissue 1	RO1_1B_Iba1_V2_test	2022-02-16 19:23:01	Gabriela Mercado	R01.Iba1_Update.V2.1	Object	eec3e4f5-b1ee-4b28-a754-8a15b10bce0a	Soma 352		Soma	86.4831		32.4038	14.7	2.67	2.76	47.5	40	22205	14148.9	22193.2	14148	22200.1	14140.7	22208.3	14148.6	22201.3	14155.9	10.0771	11.3583	3	42.76	62.23	73.39
Iba1_RO1_1B_I-04	TIRB1_APCX_N	d049489a-b5a5-4756-944c-df64c75d8196	6d0fdf04-b661-4049-8587-d346069c1d7a	Tissue 1	RO1_1B_Iba1_V2_test	2022-02-16 19:23:01	Gabriela Mercado	R01.Iba1_Update.V2.1	Object	9787c581-07c6-4341-a6aa-f4c1dd5e8c92	Soma 353		Soma	58.8366		46.8754	20.5	2.41	1.59	55.6	50	22023.1	14302.9	22015.9	14294.4	22029.6	14291.9	22031.8	14303.8	22018.1	14306.3	12.1042	13.9325	3	33.61	58.7	71.83
Iba1_RO1_1B_I-04	TIRB1_APCX_N	d049489a-b5a5-4756-944c-df64c75d8196	6d0fdf04-b661-4049-8587-d346069c1d7a	Tissue 1	RO1_1B_Iba1_V2_test	2022-02-16 19:23:01	Gabriela Mercado	R01.Iba1_Update.V2.1	Object	2352dd62-f85d-4562-95df-733284083ce1	Soma 354		Soma	92.4871		117.152	35.8	2.42	1.8	117.9	50	22317	14708.5	22295.1	14702.1	22311.6	14685.6	22324	14697.9	22307.5	14714.4	17.4231	23.3345	3	30.89	55.8	70.36
Iba1_RO1_1B_I-04	TIRB1_APCX_N	d049489a-b5a5-4756-944c-df64c75d8196	6d0fdf04-b661-4049-8587-d346069c1d7a	Tissue 1	RO1_1B_Iba1_V2_test	2022-02-16 19:23:01	Gabriela Mercado	R01.Iba1_Update.V2.1	Object	e8de16f5-963c-4439-af95-51dc88199e1a	Soma 355		Soma	58.7778		71.0028	31.8	1.86	1.61	89.5	40	21757.3	14372.8	21739.9	14364.7	21764.6	14364	21764.9	14376	21740.2	14376.7	12.0341	24.7078	3	32.75	57.3	70.88
Iba1_RO1_1B_I-04	TIRB1_APCX_N	d049489a-b5a5-4756-944c-df64c75d8196	6d0fdf04-b661-4049-8587-d346069c1d7a	Tissue 1	RO1_1B_Iba1_V2_test	2022-02-16 19:23:01	Gabriela Mercado	R01.Iba1_Update.V2.1	Object	81ea90cd-ed91-42d5-8e84-888b7557b80e	Soma 356		Soma	88.9868		228.109	61.3	3.66	3.76	189	40	22372.9	14148.9	22355.3	14142	22377.6	14118.5	22398.4	14138.3	22376.2	14161.8	28.7589	32.3455	3	35.54	58.92	72.55
Iba1_RO1_1B_I-04	TIRB1_APCX_N	d049489a-b5a5-4756-944c-df64c75d8196	6d0fdf04-b661-4049-8587-d346069c1d7a	Tissue 1	RO1_1B_Iba1_V2_test	2022-02-16 19:23:01	Gabriela Mercado	R01.Iba1_Update.V2.1	Object	4f950dca-80e7-47ec-9582-e42125aca254	Soma 357		Soma	88.596		143.603	37.4	4.22	2.97	108.9	50	22177.1	14064.8	22155.1	14049.9	22181.9	14049.9	22181.9	14066.1	22155.1	14066.1	16.28	26.84	3	32.5	57.9	72.04
Iba1_RO1_1B_I-04	TIRB1_APCX_N	d049489a-b5a5-4756-944c-df64c75d8196	6d0fdf04-b661-4049-8587-d346069c1d7a	Tissue 1	RO1_1B_Iba1_V2_test	2022-02-16 19:23:01	Gabriela Mercado	R01.Iba1_Update.V2.1	Object	de2b2c4a-922d-428e-aa7a-d572e20c3577	Soma 358		Soma	83.6294		98.9538	25.1	5.79	7.62	81.7	60	21841.4	13981	21839	13976.3	21852.5	13975.2	21853.9	13992.5	21840.4	13993.6	13.5526	17.3512	3	27.1	43.76	62.98
Iba1_RO1_1B_I-04	TIRB1_APCX_N	d049489a-b5a5-4756-944c-df64c75d8196	6d0fdf04-b661-4049-8587-d346069c1d7a	Tissue 1	RO1_1B_Iba1_V2_test	2022-02-16 19:23:01	Gabriela Mercado	R01.Iba1_Update.V2.1	Object	6c66d063-d5e5-45a4-bc87-c5617f80e814	Soma 359		Soma	99.8609		179.153	39.9	2.68	2.04	194.4	50	21799.4	13869	21779.9	13860.5	21800.7	13841.8	21820.1	13863.4	21799.3	13882.1	27.9465	29.0905	3	35.59	54.89	70.58
Iba1_RO1_1B_I-04	TIRB1_APCX_N	d049489a-b5a5-4756-944c-df64c75d8196	6d0fdf04-b661-4049-8587-d346069c1d7a	Tissue 1	RO1_1B_Iba1_V2_test	2022-02-16 19:23:01	Gabriela Mercado	R01.Iba1_Update.V2.1	Object	29e50d67-7a65-420d-bb10-4844c32c8f12	Soma 36		Soma	99.9742		131.188	46.4	2.92	1.53	148.8	40	21799.4	14176.8	21796.2	14168.2	21824.3	14160.8	21829.6	14181.1	21801.5	14188.4	20.8942	29.0505	3	27.56	48.7	67.57
Iba1_RO1_1B_I-04	TIRB1_APCX_N	d049489a-b5a5-4756-944c-df64c75d8196	6d0fdf04-b661-4049-8587-d346069c1d7a	Tissue 1	RO1_1B_Iba1_V2_test	2022-02-16 19:23:01	Gabriela Mercado	R01.Iba1_Update.V2.1	Object	c209b599-4f8b-4172-b54c-163502246e93	Soma 360		Soma	88.592		190.817	46.9	3.22	2.33	166.8	40	22163	14288.8	22143.1	14302.2	22156.5	14274.9	22175.5	14284.2	22162	14311.6	21.1382	30.4929	3	37.76	60.7	73.05
Iba1_RO1_1B_I-04	TIRB1_APCX_N	d049489a-b5a5-4756-944c-df64c75d8196	6d0fdf04-b661-4049-8587-d346069c1d7a	Tissue 1	RO1_1B_Iba1_V2_test	2022-02-16 19:23:01	Gabriela Mercado	R01.Iba1_Update.V2.1	Object	d51fa895-2772-482b-8404-bbb5b02db6c9	Soma 361		Soma	90.2125		162.043	52.8	2.58	2.24	161.2	50	21925.2	14204.7	21904.7	14193.8	21920.6	14174.7	21941.9	14192.3	21926	14211.5	24.9112	27.6601	3	39.96	58.5	72.13
Iba1_RO1_1B_I-04	TIRB1_APCX_N	d049489a-b5a5-4756-944c-df64c75d8196	6d0fdf04-b661-4049-8587-d346069c1d7a	Tissue 1	RO1_1B_Iba1_V2_test	2022-02-16 19:23:01	Gabriela Mercado	R01.Iba1_Update.V2.1	Object	7ccd348b-2be4-411d-a523-095f31708a7e	Soma 362		Soma	87.5406		167.222	47.3	2.37	1.74	151.4	40	22037.2	14526.6	22010.4	14542.1	22033.7	14511.9	22045	14520.6	22021.7	14550.8	14.2587	38.0925	3	29.85	53.87	69.55
Iba1_RO1_1B_I-04	TIRB1_APCX_N	d049489a-b5a5-4756-944c-df64c75d8196	6d0fdf04-b661-4049-8587-d346069c1d7a	Tissue 1	RO1_1B_Iba1_V2_test	2022-02-16 19:23:01	Gabriela Mercado	R01.Iba1_Update.V2.1	Object	5131d554-5bc8-4283-b7cd-294d893a1665	Soma 363		Soma	99.8488		138.956	39.6	4.34	3.48	126.9	40	22261.1	14428.7	22241.3	14430.2	22241.5	14409.6	22268.3	14409.9	22268.1	14430.5	20.6293	26.8102	3	35.81	58.3	71.75
Iba1_RO1_1B_I-04	TIRB1_APCX_N	d049489a-b5a5-4756-944c-df64c75d8196	6d0fdf04-b661-4049-8587-d346069c1d7a	Tissue 1	RO1_1B_Iba1_V2_test	2022-02-16 19:23:01	Gabriela Mercado	R01.Iba1_Update.V2.1	Object	10f372a1-eedf-4303-b06d-52be3c2cd5a2	Soma 364		Soma	88.5807		97.7922	16.5	3.54	3.59	75	40	22275	14442.8	22261.4	14444.9	22273.5	14428.8	22284.8	14437.3	22272.7	14453.4	14.1034	20.1163	3	27.93	52.2	69.31
Iba1_RO1_1B_I-04	TIRB1_APCX_N	d049489a-b5a5-4756-944c-df64c75d8196	6d0fdf04-b661-4049-8587-d346069c1d7a	Tissue 1	RO1_1B_Iba1_V2_test	2022-02-16 19:23:01	Gabriela Mercado	R01.Iba1_Update.V2.1	Object	ee6a973f-9424-4cf6-933a-faf78b22dd7c	Soma 365		Soma	92.4711		105.27	31.5	2.68	2.67	88.8	40	22429	14106.8	22406.4	14113.8	22406.6	14102.6	22435.2	14103.1	22435	14114.3	11.2064	28.5568	3	19.86	39.24	61.87
Iba1_RO1_1B_I-04	TIRB1_APCX_N	d049489a-b5a5-4756-944c-df64c75d8196	6d0fdf04-b661-4049-8587-d346069c1d7a	Tissue 1	RO1_1B_Iba1_V2_test	2022-02-16 19:23:01	Gabriela Mercado	R01.Iba1_Update.V2.1	Object	8a082527-d9a8-443f-85e3-0f3d3bd8f7a4	Soma 366		Soma	80.4168		36.2032	10.4	4.96	4.73	37.8	40	21701.5	13966.9	21697.5	13967.8	21705.4	13959.9	21711.4	13965.8	21703.4	13973.7	8.40043	11.2006	3	24.74	50.17	67.68
Iba1_RO1_1B_I-04	TIRB1_APCX_N	d049489a-b5a5-4756-944c-df64c75d8196	6d0fdf04-b661-4049-8587-d346069c1d7a	Tissue 1	RO1_1B_Iba1_V2_test	2022-02-16 19:23:01	Gabriela Mercado	R01.Iba1_Update.V2.1	Object	9f07b1af-5a05-4b94-a172-7f00e1ba020e	Soma 367		Soma	90.1738		263.223	59	2.75	1.99	223.6	50	22247.1	13953.1	22222.7	13952.8	22223.7	13925.3	22268.7	13927	22267.7	13954.4	27.4618	45.0409	3	34.78	57.05	71.44
Iba1_RO1_1B_I-04	TIRB1_APCX_N	d049489a-b5a5-4756-944c-df64c75d8196	6d0fdf04-b661-4049-8587-d346069c1d7a	Tissue 1	RO1_1B_Iba1_V2_test	2022-02-16 19:23:01	Gabriela Mercado	R01.Iba1_Update.V2.1	Object	c273d5dd-9622-454a-b53f-23f8ae19d40a	Soma 368		Soma	91.1653		214.63	52.6	5.14	3.2	152.4	50	22219.1	13757	22190.3	13755.5	22207.8	13736.5	22229.1	13756	22211.7	13775.1	25.8528	28.9768	3	36.07	56.76	71.22
Iba1_RO1_1B_I-04	TIRB1_APCX_N	d049489a-b5a5-4756-944c-df64c75d8196	6d0fdf04-b661-4049-8587-d346069c1d7a	Tissue 1	RO1_1B_Iba1_V2_test	2022-02-16 19:23:01	Gabriela Mercado	R01.Iba1_Update.V2.1	Object	759368b0-b06f-48fa-9b4f-a3f058411bb7	Soma 369		Soma	90.1736		96.9452	29	2.99	1.99	98.8	50	22470.8	14428.7	22462.6	14436	22472.2	14415.8	22485.5	14422.1	22475.9	14442.3	14.7085	22.3303	3	34.76	58.12	71.45
Iba1_RO1_1B_I-04	TIRB1_APCX_N	d049489a-b5a5-4756-944c-df64c75d8196	6d0fdf04-b661-4049-8587-d346069c1d7a	Tissue 1	RO1_1B_Iba1_V2_test	2022-02-16 19:23:01	Gabriela Mercado	R01.Iba1_Update.V2.1	Object	e23fc048-1861-4279-9de1-77e063442a3c	Soma 37		Soma	87.5183		135.714	44.2	3.15	2.4	125.7	40	22275	14093	22249.4	14087	22279	14074.2	22286.9	14092.6	22257.4	14105.4	20.0615	32.1963	3	30.49	46.2	63
Iba1_RO1_1B_I-04	TIRB1_APCX_N	d049489a-b5a5-4756-944c-df64c75d8196	6d0fdf04-b661-4049-8587-d346069c1d7a	Tissue 1	RO1_1B_Iba1_V2_test	2022-02-16 19:23:01	Gabriela Mercado	R01.Iba1_Update.V2.1	Object	cc2dc011-439c-4e2d-b5fb-d7467623c916	Soma 370		Soma	80.4162		162.672	37.9	3.05	2.18	141.7	50	21785.3	14414.6	21769.7	14427.1	21770	14408.7	21796.5	14409.1	21796.2	14427.5	18.3892	26.5382	3	29.17	50.78	68.5
Iba1_RO1_1B_I-04	TIRB1_APCX_N	d049489a-b5a5-4756-944c-df64c75d8196	6d0fdf04-b661-4049-8587-d346069c1d7a	Tissue 1	RO1_1B_Iba1_V2_test	2022-02-16 19:23:01	Gabriela Mercado	R01.Iba1_Update.V2.1	Object	ec83166b-a100-43b1-9b0d-fa4940698136	Soma 371		Soma	67.0498		113.45	38.4	4.37	1.89	116.8	40	21813.4	13883.1	21786.6	13884.2	21792	13869.8	21818.1	13879.6	21812.6	13894	15.3782	27.8426	3	25.44	52.09	68.99
Iba1_RO1_1B_I-04	TIRB1_APCX_N	d049489a-b5a5-4756-944c-df64c75d8196	6d0fdf04-b661-4049-8587-d346069c1d7a	Tissue 1	RO1_1B_Iba1_V2_test	2022-02-16 19:23:01	Gabriela Mercado	R01.Iba1_Update.V2.1	Object	663745e9-6047-4f78-9c56-f06d4ec6c428	Soma 372		Soma	92.0116		164.729	50.5	2.36	1.73	174.3	40	21813.4	13953.1	21782.6	13947.4	21808.4	13927.9	21823.6	13948.1	21797.9	13967.6	25.3263	32.245	3	31.49	50.63	67.76
Iba1_RO1_1B_I-04	TIRB1_APCX_N	d049489a-b5a5-4756-944c-df64c75d8196	6d0fdf04-b661-4049-8587-d346069c1d7a	Tissue 1	RO1_1B_Iba1_V2_test	2022-02-16 19:23:01	Gabriela Mercado	R01.Iba1_Update.V2.1	Object	889aa3f3-2ab1-49ef-af5b-353d676b4db1	Soma 373		Soma	86.2294		151.492	35.6	4.69	4.5	129.3	50	22177.1	13925.1	22170	13931.5	22173.8	13902	22191.3	13904.3	22187.5	13933.8	17.6177	29.745	3	35.54	57.61	71.87
Iba1_RO1_1B_I-04	TIRB1_APCX_N	d049489a-b5a5-4756-944c-df64c75d8196	6d0fdf04-b661-4049-8587-d346069c1d7a	Tissue 1	RO1_1B_Iba1_V2_test	2022-02-16 19:23:01	Gabriela Mercado	R01.Iba1_Update.V2.1	Object	1aeec93f-c1c8-49ab-ac32-1fb133db3742	Soma 374		Soma	87.7733		248.582	40.1	3.99	2.19	249.6	50	22163	13883.1	22141.8	13863.4	22181	13860.1	22183.1	13884.5	22143.9	13887.8	24.4664	39.3463	3	39.12	59.24	72.6
Iba1_RO1_1B_I-04	TIRB1_APCX_N	d049489a-b5a5-4756-944c-df64c75d8196	6d0fdf04-b661-4049-8587-d346069c1d7a	Tissue 1	RO1_1B_Iba1_V2_test	2022-02-16 19:23:01	Gabriela Mercado	R01.Iba1_Update.V2.1	Object	7e3b4a06-c135-49f0-9ef8-5499b6d42c03	Soma 375		Soma	87.7673		161.85	47.9	3.4	2.11	156.4	50	22233	14232.9	22212.1	14231.6	22215.6	14213.6	22244.1	14219.3	22240.6	14237.2	18.3181	29.0661	3	36.27	56.04	70.84
Iba1_RO1_1B_I-04	TIRB1_APCX_N	d049489a-b5a5-4756-944c-df64c75d8196	6d0fdf04-b661-4049-8587-d346069c1d7a	Tissue 1	RO1_1B_Iba1_V2_test	2022-02-16 19:23:01	Gabriela Mercado	R01.Iba1_Update.V2.1	Object	e222ca19-404f-4e4d-bfce-e9325c8c8f9e	Soma 376		Soma	90.144		231.473	49.8	4.79	2.19	206.1	60	21841.4	14218.8	21817	14233.3	21824	14206.7	21849.5	14213.4	21842.6	14239.9	26.3956	27.4323	3	30.88	53.72	70
Iba1_RO1_1B_I-04	TIRB1_APCX_N	d049489a-b5a5-4756-944c-df64c75d8196	6d0fdf04-b661-4049-8587-d346069c1d7a	Tissue 1	RO1_1B_Iba1_V2_test	2022-02-16 19:23:01	Gabriela Mercado	R01.Iba1_Update.V2.1	Object	05d30321-0ff4-45a7-8745-fde3282a8f86	Soma 377		Soma	86.2104		295.385	63.8	3.28	1.82	278.7	50	21939.3	13673.2	21902.3	13676.5	21920.7	13642.2	21949.6	13657.6	21931.3	13692	32.8188	38.9532	3	37.11	57.15	71.45
Iba1_RO1_1B_I-04	TIRB1_APCX_N	d049489a-b5a5-4756-944c-df64c75d8196	6d0fdf04-b661-4049-8587-d346069c1d7a	Tissue 1	RO1_1B_Iba1_V2_test	2022-02-16 19:23:01	Gabriela Mercado	R01.Iba1_Update.V2.1	Object	55c4da7f-e23b-4a79-9ffb-1928144eb937	Soma 378		Soma	99.5165		107.666	21.9	4.15	2.95	91	50	21995.2	14106.8	21977	14099.3	21987.9	14091.3	21999.8	14107.6	21989	14115.6	13.4486	20.1649	3	29.82	52.25	69.09
Iba1_RO1_1B_I-04	TIRB1_APCX_N	d049489a-b5a5-4756-944c-df64c75d8196	6d0fdf04-b661-4049-8587-d346069c1d7a	Tissue 1	RO1_1B_Iba1_V2_test	2022-02-16 19:23:01	Gabriela Mercado	R01.Iba1_Update.V2.1	Object	b7966822-c7fe-4f21-8500-ab3990bde536	Soma 379		Soma	83.1144		236.797	54.9	3.64	2.69	211	50	22023.1	14582.5	22001.7	14575.8	22034.2	14565.3	22042.4	14590.8	22009.9	14601.3	26.8256	34.1611	3	29.86	54.56	70.32
Iba1_RO1_1B_I-04	TIRB1_APCX_N	d049489a-b5a5-4756-944c-df64c75d8196	6d0fdf04-b661-4049-8587-d346069c1d7a	Tissue 1	RO1_1B_Iba1_V2_test	2022-02-16 19:23:01	Gabriela Mercado	R01.Iba1_Update.V2.1	Object	56cb9fb5-9459-4175-91ce-e45324c36f4a	Soma 38		Soma	54.9027		46.9722	15.7	2.62	2.2	62.5	50	22135.1	14638.6	22121.6	14631.7	22140	14628.9	22141.2	14637.2	22122.8	14640	8.39128	18.6104	3	24.9	52.3	67.52
Iba1_RO1_1B_I-04	TIRB1_APCX_N	d049489a-b5a5-4756-944c-df64c75d8196	6d0fdf04-b661-4049-8587-d346069c1d7a	Tissue 1	RO1_1B_Iba1_V2_test	2022-02-16 19:23:01	Gabriela Mercado	R01.Iba1_Update.V2.1	Object	d5c14294-be13-4ed2-8d0f-4356c397f1f6	Soma 380		Soma	86.2015		112.845	28.9	3.28	1.97	101.1	40	21925.2	14526.6	21914.6	14529.8	21919	14517.9	21943	14526.9	21938.6	14538.7	12.6103	25.6208	3	31.44	54.42	70.55
Iba1_RO1_1B_I-04	TIRB1_APCX_N	d049489a-b5a5-4756-944c-df64c75d8196	6d0fdf04-b661-4049-8587-d346069c1d7a	Tissue 1	RO1_1B_Iba1_V2_test	2022-02-16 19:23:01	Gabriela Mercado	R01.Iba1_Update.V2.1	Object	e07730a2-92e4-4089-910c-79d67bb82ca3	Soma 381		Soma	86.1967		166.52	52.7	2.81	1.98	173.7	40	22680.7	14400.8	22663.1	14391.2	22681.1	14384	22694.7	14418.3	22676.7	14425.4	19.3319	36.8292	3	35.23	59.6	72.58
Iba1_RO1_1B_I-04	TIRB1_APCX_N	d049489a-b5a5-4756-944c-df64c75d8196	6d0fdf04-b661-4049-8587-d346069c1d7a	Tissue 1	RO1_1B_Iba1_V2_test	2022-02-16 19:23:01	Gabriela Mercado	R01.Iba1_Update.V2.1	Object	b4ae4d4b-a4f6-474a-a6ba-ebd01c584e08	Soma 382		Soma	86.1696		212.96	51.6	3.22	2.28	197.7	40	21841.4	13715.2	21824.8	13718.6	21829.7	13688.8	21854.8	13693	21849.9	13722.8	25.4607	30.2368	3	39.91	57.71	71.8
Iba1_RO1_1B_I-04	TIRB1_APCX_N	d049489a-b5a5-4756-944c-df64c75d8196	6d0fdf04-b661-4049-8587-d346069c1d7a	Tissue 1	RO1_1B_Iba1_V2_test	2022-02-16 19:23:01	Gabriela Mercado	R01.Iba1_Update.V2.1	Object	7242fc98-4ea0-4fa3-aebd-ba58cb87375e	Soma 383		Soma	86.163		166.907	46.9	3.08	1.77	165.3	40	22499	14498.7	22484.1	14492	22519.1	14489.8	22520.4	14510.1	22485.3	14512.2	20.2952	35.0937	3	35.2	60.45	72.79
Iba1_RO1_1B_I-04	TIRB1_APCX_N	d049489a-b5a5-4756-944c-df64c75d8196	6d0fdf04-b661-4049-8587-d346069c1d7a	Tissue 1	RO1_1B_Iba1_V2_test	2022-02-16 19:23:01	Gabriela Mercado	R01.Iba1_Update.V2.1	Object	1d042540-d7d0-4886-ba22-c8c5e917e068	Soma 384		Soma	66.0587		8.3248	5.43	1.88	1.88	14.4	50	22009.2	14218.8	22007.8	14216.5	22011.3	14213	22013.2	14214.9	22009.7	14218.4	2.64458	4.97803	3	22.14	53.89	69.28
Iba1_RO1_1B_I-04	TIRB1_APCX_N	d049489a-b5a5-4756-944c-df64c75d8196	6d0fdf04-b661-4049-8587-d346069c1d7a	Tissue 1	RO1_1B_Iba1_V2_test	2022-02-16 19:23:01	Gabriela Mercado	R01.Iba1_Update.V2.1	Object	05f77064-4720-4440-b1e3-232c22e27e43	Soma 385		Soma	90.1382		264.942	51.4	2.68	1.82	232.2	50	21771.4	13953.1	21741	13954.9	21767.5	13930	21786.6	13950.2	21760.1	13975.2	27.8271	36.4417	3	36.42	58.56	72.1
Iba1_RO1_1B_I-04	TIRB1_APCX_N	d049489a-b5a5-4756-944c-df64c75d8196	6d0fdf04-b661-4049-8587-d346069c1d7a	Tissue 1	RO1_1B_Iba1_V2_test	2022-02-16 19:23:01	Gabriela Mercado	R01.Iba1_Update.V2.1	Object	6a4ec49c-c030-48f8-a660-737089b68756	Soma 386		Soma	90.126		182.395	42.3	3.49	3.31	162	50	22037.2	14470.7	22015.7	14465.7	22041.5	14452.3	22052.4	14473.3	22026.6	14486.7	23.6804	29.0893	3	31.63	54.48	70.06
Iba1_RO1_1B_I-04	TIRB1_APCX_N	d049489a-b5a5-4756-944c-df64c75d8196	6d0fdf04-b661-4049-8587-d346069c1d7a	Tissue 1	RO1_1B_Iba1_V2_test	2022-02-16 19:23:01	Gabriela Mercado	R01.Iba1_Update.V2.1	Object	8987ea35-da31-47f2-9dd9-bba24a355968	Soma 387		Soma	86.1621		143.337	37.8	2.69	2.83	129.8	50	22009.2	14134.8	21979.8	14134.1	21984.1	14115.7	22018.8	14123.8	22014.5	14142.2	18.9524	35.5961	3	28.84	51.18	67.04
Iba1_RO1_1B_I-04	TIRB1_APCX_N	d049489a-b5a5-4756-944c-df64c75d8196	6d0fdf04-b661-4049-8587-d346069c1d7a	Tissue 1	RO1_1B_Iba1_V2_test	2022-02-16 19:23:01	Gabriela Mercado	R01.Iba1_Update.V2.1	Object	cbeb3a76-ffdf-4605-ad0b-f7beba3a1f1d	Soma 388		Soma	86.155		183.726	49	2.63	2.08	203.3	40	22135.1	13799.1	22111.9	13792	22123.9	13776.2	22155.2	13799.9	22143.1	13815.8	19.9358	39.2851	3	41.14	60.84	73.27
Iba1_RO1_1B_I-04	TIRB1_APCX_N	d049489a-b5a5-4756-944c-df64c75d8196	6d0fdf04-b661-4049-8587-d346069c1d7a	Tissue 1	RO1_1B_Iba1_V2_test	2022-02-16 19:23:01	Gabriela Mercado	R01.Iba1_Update.V2.1	Object	c0faa1f8-011f-4632-90ce-bcf349758e87	Soma 389		Soma	91.839		160.446	59.2	2.1	1.93	181.7	50	22429	14638.6	22401.8	14630.1	22429.6	14621.1	22436.1	14641.1	22408.3	14650.1	21.0576	29.2422	3	32.33	53.65	69.4
Iba1_RO1_1B_I-04	TIRB1_APCX_N	d049489a-b5a5-4756-944c-df64c75d8196	6d0fdf04-b661-4049-8587-d346069c1d7a	Tissue 1	RO1_1B_Iba1_V2_test	2022-02-16 19:23:01	Gabriela Mercado	R01.Iba1_Update.V2.1	Object	4e74961d-062f-4494-ada9-6e566bd5dcea	Soma 39		Soma	90.8856		57.4508	31.1	2.37	1.83	96.1	50	21953.1	13631.2	21931.3	13638.9	21931.9	13625.3	21959.2	13626.5	21958.6	13640.1	13.5993	27.3053	3	39.68	63.09	74.65
Iba1_RO1_1B_I-04	TIRB1_APCX_N	d049489a-b5a5-4756-944c-df64c75d8196	6d0fdf04-b661-4049-8587-d346069c1d7a	Tissue 1	RO1_1B_Iba1_V2_test	2022-02-16 19:23:01	Gabriela Mercado	R01.Iba1_Update.V2.1	Object	d9491600-9249-4f6c-9840-4785cdc3ecf2	Soma 4		Soma	89.247		148.298	30.4	3	2.01	134.1	50	21813.4	14428.7	21797.2	14426.3	21819.4	14422.2	21822.6	14439.2	21800.3	14443.3	17.2692	22.6049	3	31.94	50.55	68.7
Iba1_RO1_1B_I-04	TIRB1_APCX_N	d049489a-b5a5-4756-944c-df64c75d8196	6d0fdf04-b661-4049-8587-d346069c1d7a	Tissue 1	RO1_1B_Iba1_V2_test	2022-02-16 19:23:01	Gabriela Mercado	R01.Iba1_Update.V2.1	Object	9b67fa31-dde9-47fd-8e21-6197eac5d404	Soma 40		Soma	87.851		223.608	41	3.26	2.01	233.1	40	21533.6	14106.8	21510.2	14095.5	21535.9	14082	21548.1	14105.1	21522.5	14118.7	26.1961	29.004	3	32.27	57.49	71.63
Iba1_RO1_1B_I-04	TIRB1_APCX_N	d049489a-b5a5-4756-944c-df64c75d8196	6d0fdf04-b661-4049-8587-d346069c1d7a	Tissue 1	RO1_1B_Iba1_V2_test	2022-02-16 19:23:01	Gabriela Mercado	R01.Iba1_Update.V2.1	Object	5a927e0f-1925-4dab-9dae-080c92888fa1	Soma 41		Soma	84.9284		134.721	42.5	2.64	2.32	139.1	50	22093.1	14232.9	22070.2	14231.7	22086.6	14216.6	22102	14233.5	22085.6	14248.5	22.2577	22.8344	3	38.51	58.43	71.94
Iba1_RO1_1B_I-04	TIRB1_APCX_N	d049489a-b5a5-4756-944c-df64c75d8196	6d0fdf04-b661-4049-8587-d346069c1d7a	Tissue 1	RO1_1B_Iba1_V2_test	2022-02-16 19:23:01	Gabriela Mercado	R01.Iba1_Update.V2.1	Object	137c6435-b506-48c5-b274-3bf7ac88ddf7	Soma 42		Soma	87.5147		198.73	36.9	4.38	2.22	156.6	50	22456.9	14302.9	22433	14290.5	22456.6	14276.3	22467.7	14294.9	22444.1	14309	21.6197	27.5041	3	30.67	52.95	69.65
Iba1_RO1_1B_I-04	TIRB1_APCX_N	d049489a-b5a5-4756-944c-df64c75d8196	6d0fdf04-b661-4049-8587-d346069c1d7a	Tissue 1	RO1_1B_Iba1_V2_test	2022-02-16 19:23:01	Gabriela Mercado	R01.Iba1_Update.V2.1	Object	2cacaf71-bf06-4cd7-9961-a5d4df2e61f3	Soma 43		Soma	94.5085		109.916	28.5	2.71	2.03	100	40	22247.1	14176.8	22232.7	14165.2	22252.4	14164.1	22253.3	14181.6	22233.6	14182.7	17.5081	19.7183	3	42.18	57.07	71.73
Iba1_RO1_1B_I-04	TIRB1_APCX_N	d049489a-b5a5-4756-944c-df64c75d8196	6d0fdf04-b661-4049-8587-d346069c1d7a	Tissue 1	RO1_1B_Iba1_V2_test	2022-02-16 19:23:01	Gabriela Mercado	R01.Iba1_Update.V2.1	Object	507734b8-455d-407d-ab58-4ea84d4fae63	Soma 44		Soma	85.9623		139.586	46.1	3.25	2.23	147	40	22219.1	13966.9	22192.9	13961.9	22205.8	13947.7	22226.9	13966.7	22214	13980.9	19.2009	28.3656	3	33.04	59.5	72.61
Iba1_RO1_1B_I-04	TIRB1_APCX_N	d049489a-b5a5-4756-944c-df64c75d8196	6d0fdf04-b661-4049-8587-d346069c1d7a	Tissue 1	RO1_1B_Iba1_V2_test	2022-02-16 19:23:01	Gabriela Mercado	R01.Iba1_Update.V2.1	Object	6089fe4d-90ab-4155-851b-32e7000cf519	Soma 45		Soma	84.5085		207.636	48.5	4.16	3.09	198.5	50	21869.3	14078.9	21853.9	14071.9	21889.2	14068.4	21891.5	14090.8	21856.1	14094.3	22.5007	35.4956	3	37.75	59.34	72.69
Iba1_RO1_1B_I-04	TIRB1_APCX_N	d049489a-b5a5-4756-944c-df64c75d8196	6d0fdf04-b661-4049-8587-d346069c1d7a	Tissue 1	RO1_1B_Iba1_V2_test	2022-02-16 19:23:01	Gabriela Mercado	R01.Iba1_Update.V2.1	Object	940cc53b-550c-47af-afa6-86d4aad0556a	Soma 46		Soma	86.6267		203.982	49	6.01	4.85	165.7	40	22051.3	14064.8	22033.2	14077.2	22042.5	14051.8	22067	14060.7	22057.7	14086.1	26.1169	27.0477	3	30.99	57.06	71.67
Iba1_RO1_1B_I-04	TIRB1_APCX_N	d049489a-b5a5-4756-944c-df64c75d8196	6d0fdf04-b661-4049-8587-d346069c1d7a	Tissue 1	RO1_1B_Iba1_V2_test	2022-02-16 19:23:01	Gabriela Mercado	R01.Iba1_Update.V2.1	Object	7907d1a8-640f-4f4e-8d74-5c9826118cd1	Soma 47		Soma	91.508		201.659	63.9	3.63	2.66	212.6	50	22107.1	14316.7	22083	14316.9	22105.8	14288.1	22124.8	14303.1	22102	14331.9	24.203	36.6937	3	36.35	57.34	71.5
Iba1_RO1_1B_I-04	TIRB1_APCX_N	d049489a-b5a5-4756-944c-df64c75d8196	6d0fdf04-b661-4049-8587-d346069c1d7a	Tissue 1	RO1_1B_Iba1_V2_test	2022-02-16 19:23:01	Gabriela Mercado	R01.Iba1_Update.V2.1	Object	503051c1-c7ff-4787-8f01-6cf74b6e37a0	Soma 48		Soma	90.5421		268.039	62.7	4.29	1.86	251.6	50	22037.2	13827	22014.2	13832.2	22018.3	13798.3	22049.5	13802.1	22045.3	13836	31.4079	34.1266	3	38.2	58.08	71.55
Iba1_RO1_1B_I-04	TIRB1_APCX_N	d049489a-b5a5-4756-944c-df64c75d8196	6d0fdf04-b661-4049-8587-d346069c1d7a	Tissue 1	RO1_1B_Iba1_V2_test	2022-02-16 19:23:01	Gabriela Mercado	R01.Iba1_Update.V2.1	Object	7d20240f-d6fe-41c5-9c89-bce48c8a5e89	Soma 49		Soma	86.6221		220.898	44	3.6	2.68	173.3	40	21575.4	14023	21549.7	14026.9	21554.3	14000.2	21585.3	14005.5	21580.8	14032.3	27.1284	31.4796	3	33.33	58.71	72.48
Iba1_RO1_1B_I-04	TIRB1_APCX_N	d049489a-b5a5-4756-944c-df64c75d8196	6d0fdf04-b661-4049-8587-d346069c1d7a	Tissue 1	RO1_1B_Iba1_V2_test	2022-02-16 19:23:01	Gabriela Mercado	R01.Iba1_Update.V2.1	Object	22f44631-fb83-48eb-bf4a-50d7673ab894	Soma 5		Soma	91.7741		215.961	44.5	4.52	4.43	201.2	50	22414.9	14582.5	22397	14581.4	22403	14558.1	22432.7	14565.7	22426.6	14589.1	24.1193	30.6483	3	36.09	57.22	71.4
Iba1_RO1_1B_I-04	TIRB1_APCX_N	d049489a-b5a5-4756-944c-df64c75d8196	6d0fdf04-b661-4049-8587-d346069c1d7a	Tissue 1	RO1_1B_Iba1_V2_test	2022-02-16 19:23:01	Gabriela Mercado	R01.Iba1_Update.V2.1	Object	9ef34dcc-79ba-4a3e-9037-332d31da1557	Soma 50		Soma	88.4188		145.974	49.5	2.62	1.77	138.6	40	22149.2	14666.5	22136.6	14663.2	22154.4	14643.5	22173.4	14660.6	22155.6	14680.3	25.5492	26.5738	3	28.88	47.19	64.2
Iba1_RO1_1B_I-04	TIRB1_APCX_N	d049489a-b5a5-4756-944c-df64c75d8196	6d0fdf04-b661-4049-8587-d346069c1d7a	Tissue 1	RO1_1B_Iba1_V2_test	2022-02-16 19:23:01	Gabriela Mercado	R01.Iba1_Update.V2.1	Object	8de5cd9e-a6a9-46f6-8931-c45066c397cf	Soma 51		Soma	89.1877		220.414	46.9	4.15	2.35	200.5	50	22624.8	14386.7	22600.1	14371	22626.5	14365.6	22632.3	14394.2	22606	14399.6	26.8906	29.1473	3	35.66	57.46	71.7
Iba1_RO1_1B_I-04	TIRB1_APCX_N	d049489a-b5a5-4756-944c-df64c75d8196	6d0fdf04-b661-4049-8587-d346069c1d7a	Tissue 1	RO1_1B_Iba1_V2_test	2022-02-16 19:23:01	Gabriela Mercado	R01.Iba1_Update.V2.1	Object	8cd5eef4-11b0-4e26-8f99-507f6a4d60fe	Soma 52		Soma	90.3994		163.64	38.9	3.9	3.29	131.7	50	22610.7	14330.8	22593.1	14332.8	22600.8	14316.1	22621.7	14325.7	22614	14342.5	18.4381	23.0492	3	38.19	61.05	73.35
Iba1_RO1_1B_I-04	TIRB1_APCX_N	d049489a-b5a5-4756-944c-df64c75d8196	6d0fdf04-b661-4049-8587-d346069c1d7a	Tissue 1	RO1_1B_Iba1_V2_test	2022-02-16 19:23:01	Gabriela Mercado	R01.Iba1_Update.V2.1	Object	9ccca960-e7bf-4b77-a397-3de955d54f9c	Soma 53		Soma	87.5133		91.8632	23.8	5.27	3.13	76.2	40	22484.9	14232.9	22468	14227.6	22470.8	14215.9	22493.2	14221.4	22490.4	14233.1	12.0306	23.0837	3	28.39	56.69	71.07
Iba1_RO1_1B_I-04	TIRB1_APCX_N	d049489a-b5a5-4756-944c-df64c75d8196	6d0fdf04-b661-4049-8587-d346069c1d7a	Tissue 1	RO1_1B_Iba1_V2_test	2022-02-16 19:23:01	Gabriela Mercado	R01.Iba1_Update.V2.1	Object	3ec5019c-a3e4-4689-9a8d-de3a18c1e94c	Soma 54		Soma	77.5341		279.413	54.8	2.36	1.69	240.9	50	22065.1	14498.7	22048.9	14501.5	22059.2	14473.3	22090.6	14484.8	22080.3	14513	30.0138	33.4088	3	36.72	56.91	71.35
Iba1_RO1_1B_I-04	TIRB1_APCX_N	d049489a-b5a5-4756-944c-df64c75d8196	6d0fdf04-b661-4049-8587-d346069c1d7a	Tissue 1	RO1_1B_Iba1_V2_test	2022-02-16 19:23:01	Gabriela Mercado	R01.Iba1_Update.V2.1	Object	5c8b2b07-cd1f-4193-8928-739d45642169	Soma 55		Soma	95.8576		172.498	36.7	3.55	2	149	50	21883.4	14120.9	21864.2	14127.2	21878.7	14103.6	21894.9	14113.6	21880.3	14137.2	18.9946	27.7449	3	35.64	59.27	72.53
Iba1_RO1_1B_I-04	TIRB1_APCX_N	d049489a-b5a5-4756-944c-df64c75d8196	6d0fdf04-b661-4049-8587-d346069c1d7a	Tissue 1	RO1_1B_Iba1_V2_test	2022-02-16 19:23:01	Gabriela Mercado	R01.Iba1_Update.V2.1	Object	cf6e1430-c90e-4073-a5eb-cfc6215d6955	Soma 56		Soma	99.9995		78.0934	24.6	2.8	1.41	82	40	22261.1	14540.7	22247.9	14542.9	22254.6	14521.7	22264.7	14524.9	22258	14546.1	10.6154	22.2722	3	20.1	37.94	62.14
Iba1_RO1_1B_I-04	TIRB1_APCX_N	d049489a-b5a5-4756-944c-df64c75d8196	6d0fdf04-b661-4049-8587-d346069c1d7a	Tissue 1	RO1_1B_Iba1_V2_test	2022-02-16 19:23:01	Gabriela Mercado	R01.Iba1_Update.V2.1	Object	a7a9bee7-9b4e-4eac-87dc-5284819bb657	Soma 57		Soma	92.8734		27.951	19.7	1.76	1.76	54.6	40	21939.3	13953.1	21935.2	13940.7	21940.9	13940.4	21943.1	13984.5	21937.3	13984.8	5.75064	44.1383	3	21.35	37.14	62.91
Iba1_RO1_1B_I-04	TIRB1_APCX_N	d049489a-b5a5-4756-944c-df64c75d8196	6d0fdf04-b661-4049-8587-d346069c1d7a	Tissue 1	RO1_1B_Iba1_V2_test	2022-02-16 19:23:01	Gabriela Mercado	R01.Iba1_Update.V2.1	Object	9ef8df4c-f0ae-4a32-9e93-a6f1e8eb9c95	Soma 58		Soma	90.8636		222.229	63.5	3.62	2.9	214.6	40	22177.1	13715.2	22145.6	13707.7	22182.5	13686.8	22197.2	13712.6	22160.2	13733.5	29.6357	42.4961	3	33.92	56.87	71.23
Iba1_RO1_1B_I-04	TIRB1_APCX_N	d049489a-b5a5-4756-944c-df64c75d8196	6d0fdf04-b661-4049-8587-d346069c1d7a	Tissue 1	RO1_1B_Iba1_V2_test	2022-02-16 19:23:01	Gabriela Mercado	R01.Iba1_Update.V2.1	Object	7ef2f478-d743-4405-a5da-647283a40ab1	Soma 59		Soma	88.0658		263.562	55	3.84	2.21	251.5	50	21799.4	13785.2	21774.1	13776.5	21810.7	13771.9	21813.8	13796.7	21777.2	13801.3	25.0223	36.8665	3	37.08	58.22	71.9
Iba1_RO1_1B_I-04	TIRB1_APCX_N	d049489a-b5a5-4756-944c-df64c75d8196	6d0fdf04-b661-4049-8587-d346069c1d7a	Tissue 1	RO1_1B_Iba1_V2_test	2022-02-16 19:23:01	Gabriela Mercado	R01.Iba1_Update.V2.1	Object	58279374-7301-4d7d-81f0-7929bd5a653b	Soma 6		Soma	87.2051		202.602	50.6	4.31	1.86	193.4	40	22400.8	14428.7	22386	14416.1	22415.3	14411.1	22419.7	14436.8	22390.4	14441.8	26.0831	29.7511	3	35.7	58.43	71.76
Iba1_RO1_1B_I-04	TIRB1_APCX_N	d049489a-b5a5-4756-944c-df64c75d8196	6d0fdf04-b661-4049-8587-d346069c1d7a	Tissue 1	RO1_1B_Iba1_V2_test	2022-02-16 19:23:01	Gabriela Mercado	R01.Iba1_Update.V2.1	Object	1b32a32f-512a-41d3-a8f9-093728d2765d	Soma 60		Soma	94.4636		245.025	53.2	3.58	3.49	192.3	50	22191.2	14638.6	22161.8	14627.1	22185.6	14612.9	22200.7	14638.1	22176.9	14652.4	27.7868	29.3856	3	27.94	50.37	67.5
Iba1_RO1_1B_I-04	TIRB1_APCX_N	d049489a-b5a5-4756-944c-df64c75d8196	6d0fdf04-b661-4049-8587-d346069c1d7a	Tissue 1	RO1_1B_Iba1_V2_test	2022-02-16 19:23:01	Gabriela Mercado	R01.Iba1_Update.V2.1	Object	85624c2c-00a5-4829-9709-529217a43e7d	Soma 61		Soma	88.0633		76.23	31.4	2.4	2.3	86.3	50	22121.2	14428.7	22103.2	14418.6	22109	14410	22127.9	14422.8	22122.1	14431.4	10.3874	22.8142	3	35.57	58.07	71.75
Iba1_RO1_1B_I-04	TIRB1_APCX_N	d049489a-b5a5-4756-944c-df64c75d8196	6d0fdf04-b661-4049-8587-d346069c1d7a	Tissue 1	RO1_1B_Iba1_V2_test	2022-02-16 19:23:01	Gabriela Mercado	R01.Iba1_Update.V2.1	Object	2a2b069b-e39c-48cc-acdf-6dd9402cd5a4	Soma 62		Soma	91.5055		237.281	41.4	5.91	2.41	162.1	50	22009.2	14400.8	21982.1	14408.3	21984.1	14375	22011.6	14376.6	22009.6	14409.9	27.5248	33.3705	3	43.42	61.2	73.48
Iba1_RO1_1B_I-04	TIRB1_APCX_N	d049489a-b5a5-4756-944c-df64c75d8196	6d0fdf04-b661-4049-8587-d346069c1d7a	Tissue 1	RO1_1B_Iba1_V2_test	2022-02-16 19:23:01	Gabriela Mercado	R01.Iba1_Update.V2.1	Object	e3b38915-b9de-4049-800e-dfa620f900b4	Soma 63		Soma	99.9563		91.3066	39.4	3.17	1.87	108.7	40	21897.3	14023	21882.8	14017.6	21897.5	14003	21909	14014.6	21894.4	14029.2	16.3342	20.6899	3	36.24	57.36	71.26
Iba1_RO1_1B_I-04	TIRB1_APCX_N	d049489a-b5a5-4756-944c-df64c75d8196	6d0fdf04-b661-4049-8587-d346069c1d7a	Tissue 1	RO1_1B_Iba1_V2_test	2022-02-16 19:23:01	Gabriela Mercado	R01.Iba1_Update.V2.1	Object	70d0df28-de9f-463c-a584-3e507a9430c8	Soma 64		Soma	98.3569		111.852	30.9	4.27	3.24	93.3	40	21967.2	13939	21951.9	13929.2	21971.3	13925.8	21973.8	13940.1	21954.4	13943.5	14.5686	19.6472	3	24.5	48.44	67.55
Iba1_RO1_1B_I-04	TIRB1_APCX_N	d049489a-b5a5-4756-944c-df64c75d8196	6d0fdf04-b661-4049-8587-d346069c1d7a	Tissue 1	RO1_1B_Iba1_V2_test	2022-02-16 19:23:01	Gabriela Mercado	R01.Iba1_Update.V2.1	Object	702f55ba-5ed6-41e6-83b9-e1ddb70b4b9d	Soma 65		Soma	84.4252		152.315	36.2	5.94	4.1	149.6	40	22317	13953.1	22297.6	13960.1	22299	13938.9	22327.2	13940.8	22325.7	13962	21.2612	28.238	3	39.94	57.46	71.81
Iba1_RO1_1B_I-04	TIRB1_APCX_N	d049489a-b5a5-4756-944c-df64c75d8196	6d0fdf04-b661-4049-8587-d346069c1d7a	Tissue 1	RO1_1B_Iba1_V2_test	2022-02-16 19:23:01	Gabriela Mercado	R01.Iba1_Update.V2.1	Object	e3c678c2-aaad-4197-afc1-b9a3ee6d8e43	Soma 66		Soma	92.87		113.474	32.9	3.63	2.56	98.5	50	22456.9	14260.8	22446.4	14263.9	22446.6	14240.1	22460.3	14240.3	22460.1	14264.1	13.7027	23.7804	3	30.26	53.65	69.98
Iba1_RO1_1B_I-04	TIRB1_APCX_N	d049489a-b5a5-4756-944c-df64c75d8196	6d0fdf04-b661-4049-8587-d346069c1d7a	Tissue 1	RO1_1B_Iba1_V2_test	2022-02-16 19:23:01	Gabriela Mercado	R01.Iba1_Update.V2.1	Object	de76a062-1cec-490e-8ae1-dfdc91018844	Soma 67		Soma	68.0705		26.1844	8.92	1.7	0.984	33.2	40	22302.9	14386.7	22294.7	14383.2	22307	14380.3	22308	14384.5	22295.8	14387.5	4.36629	12.5815	3	53.53	69.28	77.71
Iba1_RO1_1B_I-04	TIRB1_APCX_N	d049489a-b5a5-4756-944c-df64c75d8196	6d0fdf04-b661-4049-8587-d346069c1d7a	Tissue 1	RO1_1B_Iba1_V2_test	2022-02-16 19:23:01	Gabriela Mercado	R01.Iba1_Update.V2.1	Object	bfb681ee-7cb4-4248-b69e-26b159297d5f	Soma 68		Soma	89.0459		134.988	33.8	2.93	1.86	117.8	50	22400.8	14344.7	22382.8	14334.3	22394.2	14322.9	22415.1	14343.8	22403.7	14355.2	16.1786	29.5571	3	31.79	56.46	70.61
Iba1_RO1_1B_I-04	TIRB1_APCX_N	d049489a-b5a5-4756-944c-df64c75d8196	6d0fdf04-b661-4049-8587-d346069c1d7a	Tissue 1	RO1_1B_Iba1_V2_test	2022-02-16 19:23:01	Gabriela Mercado	R01.Iba1_Update.V2.1	Object	47d19e43-4c91-429a-973f-3694a07bbec3	Soma 69		Soma	97.2893		284.519	54.6	3.3	1.8	239.9	40	22051.3	13981	22031.2	13978.6	22048.7	13953.8	22080.8	13976.6	22063.4	14001.3	30.285	39.3713	3	23.64	48.24	66.78
Iba1_RO1_1B_I-04	TIRB1_APCX_N	d049489a-b5a5-4756-944c-df64c75d8196	6d0fdf04-b661-4049-8587-d346069c1d7a	Tissue 1	RO1_1B_Iba1_V2_test	2022-02-16 19:23:01	Gabriela Mercado	R01.Iba1_Update.V2.1	Object	99053823-8305-4a05-ad90-00818e35fbab	Soma 7		Soma	100		42.1806	20.4	1.71	1.91	71.1	40	22526.9	14204.7	22506.7	14193.3	22512.5	14187.5	22536.9	14211.7	22531.1	14217.5	8.20243	34.3812	3	29.04	56.89	70.83
Iba1_RO1_1B_I-04	TIRB1_APCX_N	d049489a-b5a5-4756-944c-df64c75d8196	6d0fdf04-b661-4049-8587-d346069c1d7a	Tissue 1	RO1_1B_Iba1_V2_test	2022-02-16 19:23:01	Gabriela Mercado	R01.Iba1_Update.V2.1	Object	7e5bf569-6884-44aa-88c9-2a6b3a8c9e36	Soma 70		Soma	99.9994		20.2796	12.1	1.63	1.81	38.4	40	22037.2	13953.1	22029.3	13942.8	22034.4	13942.1	22036	13955	22030.9	13955.6	5.13926	12.9642	3	32.97	59.67	72.72
Iba1_RO1_1B_I-04	TIRB1_APCX_N	d049489a-b5a5-4756-944c-df64c75d8196	6d0fdf04-b661-4049-8587-d346069c1d7a	Tissue 1	RO1_1B_Iba1_V2_test	2022-02-16 19:23:01	Gabriela Mercado	R01.Iba1_Update.V2.1	Object	47717961-425a-4e3d-9220-73758213739d	Soma 71		Soma	95.8272		145.95	34.9	3.47	2.08	118.5	50	21575.4	14190.9	21558.7	14177.3	21584.7	14171.3	21587.9	14185	21561.9	14191.1	14.1364	26.6635	3	28.97	53.32	69.67
Iba1_RO1_1B_I-04	TIRB1_APCX_N	d049489a-b5a5-4756-944c-df64c75d8196	6d0fdf04-b661-4049-8587-d346069c1d7a	Tissue 1	RO1_1B_Iba1_V2_test	2022-02-16 19:23:01	Gabriela Mercado	R01.Iba1_Update.V2.1	Object	c4a9111c-4ea0-4c1f-a9bb-702651a4089d	Soma 72		Soma	87.5125		250.397	62.2	2.76	2.35	275.7	60	22442.9	14498.7	22417.9	14517.5	22430	14482.1	22457.2	14491.4	22445.1	14526.8	28.7693	37.3876	3	36.87	57.05	71.7
Iba1_RO1_1B_I-04	TIRB1_APCX_N	d049489a-b5a5-4756-944c-df64c75d8196	6d0fdf04-b661-4049-8587-d346069c1d7a	Tissue 1	RO1_1B_Iba1_V2_test	2022-02-16 19:23:01	Gabriela Mercado	R01.Iba1_Update.V2.1	Object	2addf4a0-a43a-4ce6-a1db-94781d93e5fe	Soma 73		Soma	90.372		148.903	41.2	2.55	1.91	139	50	22345	14330.8	22319.6	14316.8	22342.4	14306.5	22351.3	14326.3	22328.6	14336.5	21.6961	24.977	3	33.93	56.92	71.05
Iba1_RO1_1B_I-04	TIRB1_APCX_N	d049489a-b5a5-4756-944c-df64c75d8196	6d0fdf04-b661-4049-8587-d346069c1d7a	Tissue 1	RO1_1B_Iba1_V2_test	2022-02-16 19:23:01	Gabriela Mercado	R01.Iba1_Update.V2.1	Object	88184f50-f00e-4e2d-affb-c38b5ef58d88	Soma 74		Soma	99.8302		189.365	40.7	3.72	3.54	151.1	50	22289.1	14610.6	22269	14614.5	22283.7	14584.7	22299.2	14592.3	22284.5	14622.2	17.2379	33.2783	3	29.69	53.15	69.5
Iba1_RO1_1B_I-04	TIRB1_APCX_N	d049489a-b5a5-4756-944c-df64c75d8196	6d0fdf04-b661-4049-8587-d346069c1d7a	Tissue 1	RO1_1B_Iba1_V2_test	2022-02-16 19:23:01	Gabriela Mercado	R01.Iba1_Update.V2.1	Object	68f04ff3-3a7e-404c-af5a-4461d4456a65	Soma 75		Soma	87.508		283.866	69.9	2.42	1.88	291.3	60	21827.3	14330.8	21803	14329.7	21810.5	14297.8	21851.7	14307.6	21844.2	14339.4	32.715	42.3047	3	36.02	57.79	71.54
Iba1_RO1_1B_I-04	TIRB1_APCX_N	d049489a-b5a5-4756-944c-df64c75d8196	6d0fdf04-b661-4049-8587-d346069c1d7a	Tissue 1	RO1_1B_Iba1_V2_test	2022-02-16 19:23:01	Gabriela Mercado	R01.Iba1_Update.V2.1	Object	a247554f-fd8e-4ca7-a638-06c8ee875135	Soma 76		Soma	94.2338		180.338	48.4	3.01	2.75	175.5	60	21883.4	14400.8	21852.9	14399.4	21881.8	14379.4	21897	14401.2	21868.1	14421.3	26.6039	35.1289	3	35.07	54.48	70.18
Iba1_RO1_1B_I-04	TIRB1_APCX_N	d049489a-b5a5-4756-944c-df64c75d8196	6d0fdf04-b661-4049-8587-d346069c1d7a	Tissue 1	RO1_1B_Iba1_V2_test	2022-02-16 19:23:01	Gabriela Mercado	R01.Iba1_Update.V2.1	Object	eb7ed65e-2dfa-4c47-a942-635eb0ee30af	Soma 77		Soma	89.9761		112.917	42.3	3.95	2.27	86.8	50	22442.9	14442.8	22423.8	14439	22436.6	14419.3	22449.6	14427.7	22436.8	14447.4	15.4721	23.4471	3	28.27	51.98	68.42
Iba1_RO1_1B_I-04	TIRB1_APCX_N	d049489a-b5a5-4756-944c-df64c75d8196	6d0fdf04-b661-4049-8587-d346069c1d7a	Tissue 1	RO1_1B_Iba1_V2_test	2022-02-16 19:23:01	Gabriela Mercado	R01.Iba1_Update.V2.1	Object	11af217b-c421-49d6-8b56-eff707af4828	Soma 78		Soma	92.8359		146.313	42.1	3.5	2.25	138.8	50	22317	14260.8	22305.9	14252.7	22337.5	14240.1	22342.2	14252	22310.7	14264.6	12.7883	33.9501	3	30.91	52.73	69.62
Iba1_RO1_1B_I-04	TIRB1_APCX_N	d049489a-b5a5-4756-944c-df64c75d8196	6d0fdf04-b661-4049-8587-d346069c1d7a	Tissue 1	RO1_1B_Iba1_V2_test	2022-02-16 19:23:01	Gabriela Mercado	R01.Iba1_Update.V2.1	Object	00e105ce-a7cf-469f-afa3-e8544fabf1cc	Soma 79		Soma	88.9761		192.414	59.2	2.96	2.66	179.4	50	21813.4	13827	21787.1	13833.8	21790.2	13809.6	21818	13813.2	21814.9	13837.4	24.4268	28.0934	3	28.66	53.07	69.29
Iba1_RO1_1B_I-04	TIRB1_APCX_N	d049489a-b5a5-4756-944c-df64c75d8196	6d0fdf04-b661-4049-8587-d346069c1d7a	Tissue 1	RO1_1B_Iba1_V2_test	2022-02-16 19:23:01	Gabriela Mercado	R01.Iba1_Update.V2.1	Object	305a61fb-25f6-4f1a-a40c-59499efc5abf	Soma 8		Soma	90.7181		179.395	49.8	3.23	1.85	180	60	21841.4	14036.9	21819.9	14047.8	21833.5	14024.7	21858.5	14039.4	21844.9	14062.5	26.8094	28.9132	3	31.95	54.09	70.18
Iba1_RO1_1B_I-04	TIRB1_APCX_N	d049489a-b5a5-4756-944c-df64c75d8196	6d0fdf04-b661-4049-8587-d346069c1d7a	Tissue 1	RO1_1B_Iba1_V2_test	2022-02-16 19:23:01	Gabriela Mercado	R01.Iba1_Update.V2.1	Object	0d184b95-ad29-4b8d-a8ec-c3d549e17836	Soma 80		Soma	89.9747		128.212	47.4	2.29	2.36	119.6	50	22499	14316.7	22483.4	14305.9	22512.8	14303	22514.6	14321.3	22485.2	14324.2	18.3442	29.5511	3	32.98	53.64	69.67
Iba1_RO1_1B_I-04	TIRB1_APCX_N	d049489a-b5a5-4756-944c-df64c75d8196	6d0fdf04-b661-4049-8587-d346069c1d7a	Tissue 1	RO1_1B_Iba1_V2_test	2022-02-16 19:23:01	Gabriela Mercado	R01.Iba1_Update.V2.1	Object	45a4401f-345e-45d7-b443-a906a9579ee2	Soma 81		Soma	87.6443		121.629	42.4	2.65	1.86	131.1	40	22177.1	14190.9	22164.5	14201.6	22164.8	14182.2	22191.3	14182.6	22191	14201.9	19.3515	26.454	3	40.8	61.02	73.55
Iba1_RO1_1B_I-04	TIRB1_APCX_N	d049489a-b5a5-4756-944c-df64c75d8196	6d0fdf04-b661-4049-8587-d346069c1d7a	Tissue 1	RO1_1B_Iba1_V2_test	2022-02-16 19:23:01	Gabriela Mercado	R01.Iba1_Update.V2.1	Object	1145fa47-9df6-46e2-b9fe-2d33643841e7	Soma 82		Soma	88.0544		220.293	39.7	4.39	2.36	195.8	40	22149.2	13673.2	22136.1	13650.2	22161.8	13643.6	22170.2	13675.9	22144.6	13682.5	26.5239	33.3778	3	39.1	61.8	74.13
Iba1_RO1_1B_I-04	TIRB1_APCX_N	d049489a-b5a5-4756-944c-df64c75d8196	6d0fdf04-b661-4049-8587-d346069c1d7a	Tissue 1	RO1_1B_Iba1_V2_test	2022-02-16 19:23:01	Gabriela Mercado	R01.Iba1_Update.V2.1	Object	da077737-d16c-4faa-8c7c-4399507f4180	Soma 83		Soma	84.8952		48.3516	17.5	3.51	3	47.7	40	22652.7	14442.8	22645.8	14429.8	22652.3	14426.6	22659	14439.9	22652.5	14443.1	7.2791	14.858	3	26.23	50.42	67.47
Iba1_RO1_1B_I-04	TIRB1_APCX_N	d049489a-b5a5-4756-944c-df64c75d8196	6d0fdf04-b661-4049-8587-d346069c1d7a	Tissue 1	RO1_1B_Iba1_V2_test	2022-02-16 19:23:01	Gabriela Mercado	R01.Iba1_Update.V2.1	Object	10420c54-9f06-4b44-95f1-f8c8f5dacf2e	Soma 84		Soma	93.2927		180	43.4	2.24	2.02	190.9	40	22121.2	14064.8	22094.3	14060.6	22127.2	14045.2	22135.9	14063.7	22103	14079.2	20.4926	36.4226	3	38.26	57.21	71.94
Iba1_RO1_1B_I-04	TIRB1_APCX_N	d049489a-b5a5-4756-944c-df64c75d8196	6d0fdf04-b661-4049-8587-d346069c1d7a	Tissue 1	RO1_1B_Iba1_V2_test	2022-02-16 19:23:01	Gabriela Mercado	R01.Iba1_Update.V2.1	Object	e069a731-f239-4b79-8840-fdbb6b90236e	Soma 85		Soma	85.9427		283.479	62.7	3.68	2.02	233.8	60	22023.1	13869	22006.5	13854.5	22031.2	13837.5	22049.8	13864.6	22025	13881.6	30.0485	32.8245	3	37.76	57.55	71.43
Iba1_RO1_1B_I-04	TIRB1_APCX_N	d049489a-b5a5-4756-944c-df64c75d8196	6d0fdf04-b661-4049-8587-d346069c1d7a	Tissue 1	RO1_1B_Iba1_V2_test	2022-02-16 19:23:01	Gabriela Mercado	R01.Iba1_Update.V2.1	Object	7b9f37f2-6d30-40a0-917c-c2dd421a2092	Soma 86		Soma	97.1948		151.032	35.4	4.64	4.89	134.9	50	21855.2	14134.8	21837.4	14127.7	21861	14127.7	21861	14149.3	21837.4	14149.3	21.56	23.54	3	27.65	47.88	66.35
Iba1_RO1_1B_I-04	TIRB1_APCX_N	d049489a-b5a5-4756-944c-df64c75d8196	6d0fdf04-b661-4049-8587-d346069c1d7a	Tissue 1	RO1_1B_Iba1_V2_test	2022-02-16 19:23:01	Gabriela Mercado	R01.Iba1_Update.V2.1	Object	ba0e8071-c75f-453e-be46-8eb327b94fab	Soma 87		Soma	89.466		92.4198	33.6	2.88	2.48	83.9	40	22512.8	14610.6	22497.6	14599.4	22516.6	14596.8	22519.1	14614.8	22500.1	14617.4	18.1345	19.1929	3	33.28	50.9	66.69
Iba1_RO1_1B_I-04	TIRB1_APCX_N	d049489a-b5a5-4756-944c-df64c75d8196	6d0fdf04-b661-4049-8587-d346069c1d7a	Tissue 1	RO1_1B_Iba1_V2_test	2022-02-16 19:23:01	Gabriela Mercado	R01.Iba1_Update.V2.1	Object	6946dc3f-b874-4ca2-bdf3-9d3bd1e02d03	Soma 88		Soma	84.0961		238.951	47.9	4.96	2.23	200.7	50	21771.4	13995.1	21750.9	13979.8	21785.4	13974.8	21788.8	13998.4	21754.4	14003.4	23.8231	34.8156	3	35.41	54.37	70.27
Iba1_RO1_1B_I-04	TIRB1_APCX_N	d049489a-b5a5-4756-944c-df64c75d8196	6d0fdf04-b661-4049-8587-d346069c1d7a	Tissue 1	RO1_1B_Iba1_V2_test	2022-02-16 19:23:01	Gabriela Mercado	R01.Iba1_Update.V2.1	Object	990aeb44-61c7-4bd0-8f1b-bc23549ebdd2	Soma 89		Soma	93.2776		98.5666	28.2	2.1	1.82	108.6	50	21491.6	14064.8	21489.6	14048.1	21504.3	14048.1	21504.3	14069	21489.6	14069	14.74	20.9	3	51.01	68.13	77.3
Iba1_RO1_1B_I-04	TIRB1_APCX_N	d049489a-b5a5-4756-944c-df64c75d8196	6d0fdf04-b661-4049-8587-d346069c1d7a	Tissue 1	RO1_1B_Iba1_V2_test	2022-02-16 19:23:01	Gabriela Mercado	R01.Iba1_Update.V2.1	Object	6ab92d68-4bfd-4b42-b6a0-69cc6f0e856a	Soma 9		Soma	83.0086		192.39	40.9	3.43	2.31	164.8	50	22568.9	14540.7	22546.7	14530.6	22580.8	14530.6	22580.8	14549	22546.7	14549	18.48	34.1	3	34.28	56.09	70.88
Iba1_RO1_1B_I-04	TIRB1_APCX_N	d049489a-b5a5-4756-944c-df64c75d8196	6d0fdf04-b661-4049-8587-d346069c1d7a	Tissue 1	RO1_1B_Iba1_V2_test	2022-02-16 19:23:01	Gabriela Mercado	R01.Iba1_Update.V2.1	Object	f9027439-9569-4211-b669-3edd563e7928	Soma 90		Soma	91.4387		121.073	19.3	4.56	2.23	126	50	22275	14232.9	22257.8	14223.4	22281.1	14222.1	22282.1	14239.1	22258.8	14240.5	17.0564	23.3835	3	34.88	58.03	71.24
Iba1_RO1_1B_I-04	TIRB1_APCX_N	d049489a-b5a5-4756-944c-df64c75d8196	6d0fdf04-b661-4049-8587-d346069c1d7a	Tissue 1	RO1_1B_Iba1_V2_test	2022-02-16 19:23:01	Gabriela Mercado	R01.Iba1_Update.V2.1	Object	665e9486-4ac0-40fb-a6ca-df5594575a24	Soma 91		Soma	89.1489		101.882	37.9	2.98	1.88	104.9	40	22387	14023	22367.8	14032.5	22379.8	14013.7	22392	14021.4	22380	14040.2	14.4271	22.2738	3	40.17	58.27	70.86
Iba1_RO1_1B_I-04	TIRB1_APCX_N	d049489a-b5a5-4756-944c-df64c75d8196	6d0fdf04-b661-4049-8587-d346069c1d7a	Tissue 1	RO1_1B_Iba1_V2_test	2022-02-16 19:23:01	Gabriela Mercado	R01.Iba1_Update.V2.1	Object	4fbcabaa-a9ac-417a-af0f-a3d7adc2c80e	Soma 92		Soma	92.8303		241.371	54.1	3.58	1.88	218.7	50	22079.2	14274.7	22051.8	14260.9	22079.7	14256.7	22084.4	14288	22056.5	14292.3	28.2277	31.703	3	37.22	60.39	72.86
Iba1_RO1_1B_I-04	TIRB1_APCX_N	d049489a-b5a5-4756-944c-df64c75d8196	6d0fdf04-b661-4049-8587-d346069c1d7a	Tissue 1	RO1_1B_Iba1_V2_test	2022-02-16 19:23:01	Gabriela Mercado	R01.Iba1_Update.V2.1	Object	482eb7d5-7281-4434-ad7b-405da9e62a15	Soma 93		Soma	87.1611		315.834	79.8	4.43	1.46	314.8	50	22345	14540.7	22306.6	14543.6	22320.9	14517.7	22356.5	14537.4	22342.1	14563.3	29.6061	40.6632	3	44.03	59.8	73.05
Iba1_RO1_1B_I-04	TIRB1_APCX_N	d049489a-b5a5-4756-944c-df64c75d8196	6d0fdf04-b661-4049-8587-d346069c1d7a	Tissue 1	RO1_1B_Iba1_V2_test	2022-02-16 19:23:01	Gabriela Mercado	R01.Iba1_Update.V2.1	Object	a820bd2f-6a42-4aa9-bdd5-2569f3aee929	Soma 94		Soma	89.8228		163.737	34.8	2.68	1.55	161.7	50	21967.2	13785.2	21946.3	13788.5	21960.9	13762	21982.1	13773.6	21967.4	13800.2	24.1369	30.3157	3	39.35	58.5	72.48
Iba1_RO1_1B_I-04	TIRB1_APCX_N	d049489a-b5a5-4756-944c-df64c75d8196	6d0fdf04-b661-4049-8587-d346069c1d7a	Tissue 1	RO1_1B_Iba1_V2_test	2022-02-16 19:23:01	Gabriela Mercado	R01.Iba1_Update.V2.1	Object	9e8124cd-1a26-4a0b-ad16-a766a18fb68f	Soma 95		Soma	95.7949		7.865	6.62	0.907	0.907	16.7	40	22638.9	14372.8	22640.5	14367.2	22643.2	14366.7	22644.4	14373.2	22641.7	14373.6	2.69734	6.59116	3	19.3	41.93	61.73
Iba1_RO1_1B_I-04	TIRB1_APCX_N	d049489a-b5a5-4756-944c-df64c75d8196	6d0fdf04-b661-4049-8587-d346069c1d7a	Tissue 1	RO1_1B_Iba1_V2_test	2022-02-16 19:23:01	Gabriela Mercado	R01.Iba1_Update.V2.1	Object	d5d91dac-8836-4fde-a216-805d27d84a86	Soma 96		Soma	92.809		99.3168	30.3	3.31	3.79	85.4	50	21589.5	14148.9	21562.3	14148.6	21590.1	14143.1	21592.2	14153.6	21564.3	14159.1	10.7126	28.3764	3	23.99	48.71	67.62
Iba1_RO1_1B_I-04	TIRB1_APCX_N	d049489a-b5a5-4756-944c-df64c75d8196	6d0fdf04-b661-4049-8587-d346069c1d7a	Tissue 1	RO1_1B_Iba1_V2_test	2022-02-16 19:23:01	Gabriela Mercado	R01.Iba1_Update.V2.1	Object	3c95f51b-d161-48df-bb43-01eaf10318f4	Soma 97		Soma	88.9755		232.199	36.7	3.91	2.2	159.7	50	22499	14344.7	22486.3	14341.6	22506.1	14333.1	22516.9	14358.2	22497	14366.7	21.6355	27.2988	3	30.75	52.6	69.4
Iba1_RO1_1B_I-04	TIRB1_APCX_N	d049489a-b5a5-4756-944c-df64c75d8196	6d0fdf04-b661-4049-8587-d346069c1d7a	Tissue 1	RO1_1B_Iba1_V2_test	2022-02-16 19:23:01	Gabriela Mercado	R01.Iba1_Update.V2.1	Object	3d7a48bb-ee90-4ee7-adfd-3612fec02f99	Soma 98		Soma	58.1792		50.9652	13.3	2.12	1.84	46.6	40	22275	14176.8	22269.4	14176.1	22281.4	14168.3	22285.3	14174.3	22273.3	14182.1	7.22728	14.3363	3	42.12	61.52	73.12
Iba1_RO1_1B_I-04	TIRB1_APCX_N	d049489a-b5a5-4756-944c-df64c75d8196	6d0fdf04-b661-4049-8587-d346069c1d7a	Tissue 1	RO1_1B_Iba1_V2_test	2022-02-16 19:23:01	Gabriela Mercado	R01.Iba1_Update.V2.1	Object	d56f3294-4712-4bb6-b7c1-3cd9d0117b2f	Soma 99		Soma	92.7531		187.308	39.4	3.94	2.96	137.9	40	22387	14554.5	22365.6	14563.3	22372.1	14536.6	22395.9	14542.3	22389.4	14569.1	24.4728	27.5068	3	32.98	57.71	72.13
Iba1_RO1_1B_I-04	TIRB1_APCX_N	d049489a-b5a5-4756-944c-df64c75d8196			RO1_1B_Iba1_V2_test	2022-02-16 19:23:01	Gabriela Mercado	R01.Iba1_Update.V2.1	Area	6d0fdf04-b661-4049-8587-d346069c1d7a	Tissue 1		Tissue	99.462		817042																		N/A
Iba1_RO1_1B_I-04	TIRB1_APCX_N	eee3f1ad-306c-41d5-b310-471dfd6ea2aa	583d00b2-1c14-4533-85aa-5298563e2e0b	Tissue 1	RO1_1B_Iba1_V2_test	2022-02-16 19:19:46	Gabriela Mercado	R01.Iba1_Update.V2.1	Object	0667e43c-e19a-48bc-a197-6cf5d6b18ac9	Soma 1		Soma	86.2558		168.674	39.7	2.67	1.67	176.6	40	22331.1	4090.02	22314.5	4099.86	22321.1	4066.94	22339.9	4070.7	22333.3	4103.62	19.158	33.5676	3	36.7	57.47	71.89
Iba1_RO1_1B_I-04	TIRB1_APCX_N	eee3f1ad-306c-41d5-b310-471dfd6ea2aa	583d00b2-1c14-4533-85aa-5298563e2e0b	Tissue 1	RO1_1B_Iba1_V2_test	2022-02-16 19:19:46	Gabriela Mercado	R01.Iba1_Update.V2.1	Object	4d587928-1b65-4c53-a6fd-215b7c257af9	Soma 10		Soma	95.726		203.788	55.5	2.78	1.8	246	50	21757.3	4090.02	21731.4	4072.74	21762.8	4068.54	21767.1	4101.29	21735.8	4105.5	31.655	33.0501	3	40.31	57.02	71.3
Iba1_RO1_1B_I-04	TIRB1_APCX_N	eee3f1ad-306c-41d5-b310-471dfd6ea2aa	583d00b2-1c14-4533-85aa-5298563e2e0b	Tissue 1	RO1_1B_Iba1_V2_test	2022-02-16 19:19:46	Gabriela Mercado	R01.Iba1_Update.V2.1	Object	636de5d8-4be8-4102-8b79-d745c85035d8	Soma 100		Soma	88.6639		67.397	31.8	1.52	1.72	84.1	40	21547.5	3642.32	21534.5	3641.41	21539.5	3628.57	21557.3	3635.56	21552.3	3648.4	13.7923	19.109	3	35	56.53	69.93
Iba1_RO1_1B_I-04	TIRB1_APCX_N	eee3f1ad-306c-41d5-b310-471dfd6ea2aa	583d00b2-1c14-4533-85aa-5298563e2e0b	Tissue 1	RO1_1B_Iba1_V2_test	2022-02-16 19:19:46	Gabriela Mercado	R01.Iba1_Update.V2.1	Object	2620a1ea-2ded-487f-b638-6a6dfba8d10e	Soma 101		Soma	89.027		216.106	53.1	4.52	2.14	195.6	50	21575.4	4005.98	21551.8	3992.26	21578.3	3984.36	21588.2	4017.56	21561.7	4025.46	27.6462	34.6458	3	31.73	49.92	67.47
Iba1_RO1_1B_I-04	TIRB1_APCX_N	eee3f1ad-306c-41d5-b310-471dfd6ea2aa	583d00b2-1c14-4533-85aa-5298563e2e0b	Tissue 1	RO1_1B_Iba1_V2_test	2022-02-16 19:19:46	Gabriela Mercado	R01.Iba1_Update.V2.1	Object	a4e04b9f-78fc-46fb-ac5a-2e7089b727da	Soma 102		Soma	82.6215		194.834	61.3	2.61	2.08	207.5	40	22275	4075.94	22259	4056.28	22285	4054.73	22287.3	4093	22261.3	4094.55	26.1061	38.3396	3	44.24	62.2	73.78
Iba1_RO1_1B_I-04	TIRB1_APCX_N	eee3f1ad-306c-41d5-b310-471dfd6ea2aa	583d00b2-1c14-4533-85aa-5298563e2e0b	Tissue 1	RO1_1B_Iba1_V2_test	2022-02-16 19:19:46	Gabriela Mercado	R01.Iba1_Update.V2.1	Object	c944fb98-34cf-4fc6-b28b-0db4a7003b0e	Soma 103		Soma	50.5973		221.043	68.7	4.4	2.63	235	40	22037.2	3963.96	22019.6	3946.79	22048.4	3934.87	22060.3	3963.76	22031.6	3975.69	31.1483	31.2747	3	49.68	63.29	74.63
Iba1_RO1_1B_I-04	TIRB1_APCX_N	eee3f1ad-306c-41d5-b310-471dfd6ea2aa	583d00b2-1c14-4533-85aa-5298563e2e0b	Tissue 1	RO1_1B_Iba1_V2_test	2022-02-16 19:19:46	Gabriela Mercado	R01.Iba1_Update.V2.1	Object	62db1f59-fc30-415c-a52f-61e50bc67502	Soma 104		Soma	100		177.701	52.6	2.6	2.19	165.9	40	22051.3	3740.22	22029.8	3727.78	22058.6	3725.01	22061.3	3752.74	22032.4	3755.52	27.8669	28.9874	3	35.39	58.5	72.08
Iba1_RO1_1B_I-04	TIRB1_APCX_N	eee3f1ad-306c-41d5-b310-471dfd6ea2aa	583d00b2-1c14-4533-85aa-5298563e2e0b	Tissue 1	RO1_1B_Iba1_V2_test	2022-02-16 19:19:46	Gabriela Mercado	R01.Iba1_Update.V2.1	Object	9ac5d851-b5a9-4003-a864-626d4d594c35	Soma 105		Soma	88.9982		250.785	50.8	2.84	2.16	204.5	50	21911.3	4201.78	21898.1	4189.25	21927.1	4181.01	21934.7	4207.66	21905.6	4215.91	27.7083	30.188	3	37.11	59.86	72.53
Iba1_RO1_1B_I-04	TIRB1_APCX_N	eee3f1ad-306c-41d5-b310-471dfd6ea2aa	583d00b2-1c14-4533-85aa-5298563e2e0b	Tissue 1	RO1_1B_Iba1_V2_test	2022-02-16 19:19:46	Gabriela Mercado	R01.Iba1_Update.V2.1	Object	1e20f48c-0e89-49db-9969-4963e5ce4040	Soma 106		Soma	85.2865		200.521	58.9	2.52	1.97	199.4	50	21491.6	3852.2	21460	3858.83	21482.3	3831.7	21501.6	3847.53	21479.3	3874.65	24.9211	35.1119	3	34.82	53.13	68.67
Iba1_RO1_1B_I-04	TIRB1_APCX_N	eee3f1ad-306c-41d5-b310-471dfd6ea2aa	583d00b2-1c14-4533-85aa-5298563e2e0b	Tissue 1	RO1_1B_Iba1_V2_test	2022-02-16 19:19:46	Gabriela Mercado	R01.Iba1_Update.V2.1	Object	a3fb4ffb-a87a-4017-b26a-3a34b1dadbb6	Soma 107		Soma	91.4067		152.315	48.7	3.01	2.21	133.7	50	22177.1	4243.8	22156.9	4236.26	22164.1	4224.22	22198.2	4244.74	22190.9	4256.79	14.0573	39.7792	3	34.71	57.65	71.97
Iba1_RO1_1B_I-04	TIRB1_APCX_N	eee3f1ad-306c-41d5-b310-471dfd6ea2aa	583d00b2-1c14-4533-85aa-5298563e2e0b	Tissue 1	RO1_1B_Iba1_V2_test	2022-02-16 19:19:46	Gabriela Mercado	R01.Iba1_Update.V2.1	Object	0a1b6124-d4ad-43c9-a906-2be9a2493b69	Soma 108		Soma	88.9577		231.449	48.9	4.42	3.08	180.4	50	22233	3963.96	22202.6	3957.23	22231.8	3946.4	22240.9	3971	22211.7	3981.83	26.2313	31.1659	3	36.6	57.35	71.15
Iba1_RO1_1B_I-04	TIRB1_APCX_N	eee3f1ad-306c-41d5-b310-471dfd6ea2aa	583d00b2-1c14-4533-85aa-5298563e2e0b	Tissue 1	RO1_1B_Iba1_V2_test	2022-02-16 19:19:46	Gabriela Mercado	R01.Iba1_Update.V2.1	Object	87c02d16-e441-41cc-834a-757c84fc4a9c	Soma 109		Soma	91.2645		210.467	44	4.08	2.55	167.9	50	22219.1	4271.74	22201	4254.1	22224.9	4246.42	22234.2	4275.55	22210.3	4283.23	25.1526	30.5898	3	39.39	57.56	71.77
Iba1_RO1_1B_I-04	TIRB1_APCX_N	eee3f1ad-306c-41d5-b310-471dfd6ea2aa	583d00b2-1c14-4533-85aa-5298563e2e0b	Tissue 1	RO1_1B_Iba1_V2_test	2022-02-16 19:19:46	Gabriela Mercado	R01.Iba1_Update.V2.1	Object	a5b2a132-0dce-4048-b853-0157f949122e	Soma 11		Soma	91.7451		140.094	49.8	3.2	2.37	152.7	50	21799.4	3712.28	21770.7	3707.92	21783.3	3691.91	21805	3709.05	21792.4	3725.06	20.3805	27.6924	3	33.41	54.01	69.74
Iba1_RO1_1B_I-04	TIRB1_APCX_N	eee3f1ad-306c-41d5-b310-471dfd6ea2aa	583d00b2-1c14-4533-85aa-5298563e2e0b	Tissue 1	RO1_1B_Iba1_V2_test	2022-02-16 19:19:46	Gabriela Mercado	R01.Iba1_Update.V2.1	Object	2ba5d2f0-bda9-4d1d-a974-902938bffcc1	Soma 110		Soma	97.4751		117.854	46.5	2.47	1.91	130.8	40	21715.3	3600.3	21695.5	3640.84	21703.9	3584.42	21723.4	3587.35	21714.9	3643.77	19.6719	57.0541	3	21.84	46.77	64.96
Iba1_RO1_1B_I-04	TIRB1_APCX_N	eee3f1ad-306c-41d5-b310-471dfd6ea2aa	583d00b2-1c14-4533-85aa-5298563e2e0b	Tissue 1	RO1_1B_Iba1_V2_test	2022-02-16 19:19:46	Gabriela Mercado	R01.Iba1_Update.V2.1	Object	780f1eff-61d5-46ed-9765-b32f4f06a0fe	Soma 111		Soma	88.9252		143.312	40	2.93	2.3	137.8	40	21939.3	4075.94	21917.4	4062.34	21935	4053.54	21947.6	4078.8	21930	4087.6	19.6774	28.2378	3	40.95	60.79	73.19
Iba1_RO1_1B_I-04	TIRB1_APCX_N	eee3f1ad-306c-41d5-b310-471dfd6ea2aa	583d00b2-1c14-4533-85aa-5298563e2e0b	Tissue 1	RO1_1B_Iba1_V2_test	2022-02-16 19:19:46	Gabriela Mercado	R01.Iba1_Update.V2.1	Object	d4de04a9-f3b7-4b86-84a3-1119135ac473	Soma 112		Soma	72.6657		169.932	31.6	2.81	2.09	144.3	40	21729.4	3488.32	21711.3	3484.99	21729.8	3469.63	21742	3484.26	21723.4	3499.62	18.9943	24.0954	3	30.67	52.16	69.06
Iba1_RO1_1B_I-04	TIRB1_APCX_N	eee3f1ad-306c-41d5-b310-471dfd6ea2aa	583d00b2-1c14-4533-85aa-5298563e2e0b	Tissue 1	RO1_1B_Iba1_V2_test	2022-02-16 19:19:46	Gabriela Mercado	R01.Iba1_Update.V2.1	Object	b0fac068-48ad-4c94-ab95-682aaa88a739	Soma 113		Soma	89.2073		248.703	54.2	5.46	3.11	215	60	21617.4	3586.22	21594.7	3597.57	21597.3	3569.41	21627	3572.11	21624.5	3600.28	28.2835	29.8984	3	29.03	50.21	67.9
Iba1_RO1_1B_I-04	TIRB1_APCX_N	eee3f1ad-306c-41d5-b310-471dfd6ea2aa	583d00b2-1c14-4533-85aa-5298563e2e0b	Tissue 1	RO1_1B_Iba1_V2_test	2022-02-16 19:19:46	Gabriela Mercado	R01.Iba1_Update.V2.1	Object	e2dccf76-f56a-44ae-bd51-692434ff6ae5	Soma 114		Soma	87.8594		159.212	56.7	2.69	1.93	157.2	60	21323.7	3726.14	21311	3712.74	21333.6	3706.56	21339.8	3729.18	21317.2	3735.36	23.3646	23.4543	3	32.57	52.2	67.37
Iba1_RO1_1B_I-04	TIRB1_APCX_N	eee3f1ad-306c-41d5-b310-471dfd6ea2aa	583d00b2-1c14-4533-85aa-5298563e2e0b	Tissue 1	RO1_1B_Iba1_V2_test	2022-02-16 19:19:46	Gabriela Mercado	R01.Iba1_Update.V2.1	Object	b439a727-6e50-461c-a847-0aca2357a8c7	Soma 115		Soma	97.4278		144.91	35.9	3.19	2.64	136.3	40	21841.4	3698.2	21828.5	3680.87	21850.2	3677.61	21853.2	3697.79	21831.6	3701.05	20.4109	21.8807	3	39.35	59.76	72.91
Iba1_RO1_1B_I-04	TIRB1_APCX_N	eee3f1ad-306c-41d5-b310-471dfd6ea2aa	583d00b2-1c14-4533-85aa-5298563e2e0b	Tissue 1	RO1_1B_Iba1_V2_test	2022-02-16 19:19:46	Gabriela Mercado	R01.Iba1_Update.V2.1	Object	83d59ede-6010-415a-8671-dd768a46e3e0	Soma 116		Soma	88.8932		191.253	43.7	3.47	2.93	181.2	40	21813.4	3991.9	21792.9	3983.17	21823.1	3965.72	21834.1	3984.82	21804	4002.27	22.0648	34.8425	3	41.27	58.71	72.16
Iba1_RO1_1B_I-04	TIRB1_APCX_N	eee3f1ad-306c-41d5-b310-471dfd6ea2aa	583d00b2-1c14-4533-85aa-5298563e2e0b	Tissue 1	RO1_1B_Iba1_V2_test	2022-02-16 19:19:46	Gabriela Mercado	R01.Iba1_Update.V2.1	Object	d2640ac7-0be3-45f5-8de4-1ad95d62d719	Soma 117		Soma	91.0161		180.072	49.6	2.55	1.98	149.8	40	22233	4061.86	22201.4	4055.91	22228.8	4042.71	22240.6	4067.22	22213.2	4080.42	27.2191	30.387	3	41.62	58.56	72.29
Iba1_RO1_1B_I-04	TIRB1_APCX_N	eee3f1ad-306c-41d5-b310-471dfd6ea2aa	583d00b2-1c14-4533-85aa-5298563e2e0b	Tissue 1	RO1_1B_Iba1_V2_test	2022-02-16 19:19:46	Gabriela Mercado	R01.Iba1_Update.V2.1	Object	3b5db85c-04fc-44a9-976b-1989df17fb62	Soma 118		Soma	100		175.039	40.9	3.39	2.85	157.5	40	22372.9	4103.88	22351.7	4108.14	22356.7	4081.85	22380.6	4086.46	22375.5	4112.75	24.2815	26.776	3	34.86	51.15	68.7
Iba1_RO1_1B_I-04	TIRB1_APCX_N	eee3f1ad-306c-41d5-b310-471dfd6ea2aa	583d00b2-1c14-4533-85aa-5298563e2e0b	Tissue 1	RO1_1B_Iba1_V2_test	2022-02-16 19:19:46	Gabriela Mercado	R01.Iba1_Update.V2.1	Object	e98e7154-2efc-4cc6-9b67-4cab02cb02e9	Soma 119		Soma	82.0826		124.146	43.6	2.74	2.08	130	50	22093.1	4187.92	22075.7	4185.69	22095.2	4162.47	22109.8	4174.67	22090.3	4197.89	19.0058	30.2815	3	40.39	61.22	73.37
Iba1_RO1_1B_I-04	TIRB1_APCX_N	eee3f1ad-306c-41d5-b310-471dfd6ea2aa	583d00b2-1c14-4533-85aa-5298563e2e0b	Tissue 1	RO1_1B_Iba1_V2_test	2022-02-16 19:19:46	Gabriela Mercado	R01.Iba1_Update.V2.1	Object	3c7636b9-6bca-4ff9-86a1-aa3f0515e405	Soma 12		Soma	95.7162		196.794	49.3	4.54	2.08	190.4	40	21757.3	3978.04	21740.9	3977.05	21770.6	3958.4	21782.6	3977.48	21752.9	3996.14	22.5432	35.0478	3	31.27	51.11	68.55
Iba1_RO1_1B_I-04	TIRB1_APCX_N	eee3f1ad-306c-41d5-b310-471dfd6ea2aa	583d00b2-1c14-4533-85aa-5298563e2e0b	Tissue 1	RO1_1B_Iba1_V2_test	2022-02-16 19:19:46	Gabriela Mercado	R01.Iba1_Update.V2.1	Object	060662a1-9c6d-47de-a693-53ceb16c5718	Soma 120		Soma	88.7665		191.809	55.3	3.46	2.41	216.2	50	21799.4	4075.94	21771.7	4077.4	21786	4054.19	21810.3	4069.17	21796	4092.39	27.254	28.5934	3	38.33	56.64	71.19
Iba1_RO1_1B_I-04	TIRB1_APCX_N	eee3f1ad-306c-41d5-b310-471dfd6ea2aa	583d00b2-1c14-4533-85aa-5298563e2e0b	Tissue 1	RO1_1B_Iba1_V2_test	2022-02-16 19:19:46	Gabriela Mercado	R01.Iba1_Update.V2.1	Object	8dcaa3ef-579c-4ce6-9ed4-4d4806839138	Soma 121		Soma	80.8515		142.78	45.9	4.62	2.72	133.7	60	21995.2	3712.28	21976.1	3700.82	22011.1	3700.58	22011.2	3719.54	21976.3	3719.78	18.954	34.9739	3	38.94	56.46	71.02
Iba1_RO1_1B_I-04	TIRB1_APCX_N	eee3f1ad-306c-41d5-b310-471dfd6ea2aa	583d00b2-1c14-4533-85aa-5298563e2e0b	Tissue 1	RO1_1B_Iba1_V2_test	2022-02-16 19:19:46	Gabriela Mercado	R01.Iba1_Update.V2.1	Object	c8feada4-a06d-4ff1-80ee-ae95ea3a0b4d	Soma 122		Soma	90.941		145.006	42.9	3.4	2.77	118.5	50	22079.2	4215.86	22064.4	4218.21	22068.4	4203.54	22100.8	4212.38	22096.8	4227.05	15.2065	33.5241	3	30.13	55.35	70.33
Iba1_RO1_1B_I-04	TIRB1_APCX_N	eee3f1ad-306c-41d5-b310-471dfd6ea2aa	583d00b2-1c14-4533-85aa-5298563e2e0b	Tissue 1	RO1_1B_Iba1_V2_test	2022-02-16 19:19:46	Gabriela Mercado	R01.Iba1_Update.V2.1	Object	859cb284-ab74-4221-8305-000e46ad4b97	Soma 123		Soma	99.5325		152.775	31.8	3.23	2.65	161	50	22317	4061.86	22299.4	4047.91	22324.4	4036.13	22334.7	4057.95	22309.7	4069.72	24.1094	27.6576	3	36.22	55.83	71.12
Iba1_RO1_1B_I-04	TIRB1_APCX_N	eee3f1ad-306c-41d5-b310-471dfd6ea2aa	583d00b2-1c14-4533-85aa-5298563e2e0b	Tissue 1	RO1_1B_Iba1_V2_test	2022-02-16 19:19:46	Gabriela Mercado	R01.Iba1_Update.V2.1	Object	94727e00-b832-4f5b-817e-6b33abdc5dce	Soma 124		Soma	100		253.858	56.6	3.45	2.34	188.9	50	21659.4	3810.18	21639.6	3811.54	21643.2	3782.52	21675.5	3786.63	21671.8	3815.64	29.2482	32.4907	3	36.06	56.86	71.01
Iba1_RO1_1B_I-04	TIRB1_APCX_N	eee3f1ad-306c-41d5-b310-471dfd6ea2aa	583d00b2-1c14-4533-85aa-5298563e2e0b	Tissue 1	RO1_1B_Iba1_V2_test	2022-02-16 19:19:46	Gabriela Mercado	R01.Iba1_Update.V2.1	Object	f672a8d1-2296-4888-b41f-579210f22c91	Soma 125		Soma	88.7408		212.089	53.7	3.15	2.18	206.3	40	22219.1	4173.84	22207.4	4152.78	22235	4148.55	22240	4181.25	22212.4	4185.48	27.9496	33.0789	3	35.34	55.16	70.22
Iba1_RO1_1B_I-04	TIRB1_APCX_N	eee3f1ad-306c-41d5-b310-471dfd6ea2aa	583d00b2-1c14-4533-85aa-5298563e2e0b	Tissue 1	RO1_1B_Iba1_V2_test	2022-02-16 19:19:46	Gabriela Mercado	R01.Iba1_Update.V2.1	Object	121e1559-4a12-4273-b07c-4ba3e437e043	Soma 126		Soma	91.8747		184.114	41.1	3.81	2.09	182	40	21505.4	3698.2	21488.6	3685.11	21521.1	3675.03	21527.2	3694.4	21494.7	3704.48	20.2803	34.0236	3	33.91	49.85	64.95
Iba1_RO1_1B_I-04	TIRB1_APCX_N	eee3f1ad-306c-41d5-b310-471dfd6ea2aa	583d00b2-1c14-4533-85aa-5298563e2e0b	Tissue 1	RO1_1B_Iba1_V2_test	2022-02-16 19:19:46	Gabriela Mercado	R01.Iba1_Update.V2.1	Object	cdbf14e1-a7d0-4ebd-96fb-3f7d4633d94a	Soma 127		Soma	88.6197		214.073	40.3	3.17	1.48	211.8	50	21645.4	4103.88	21631	4108.06	21634.7	4080.24	21662.4	4083.91	21658.7	4111.73	27.9524	28.067	3	33.05	53.96	69.62
Iba1_RO1_1B_I-04	TIRB1_APCX_N	eee3f1ad-306c-41d5-b310-471dfd6ea2aa	583d00b2-1c14-4533-85aa-5298563e2e0b	Tissue 1	RO1_1B_Iba1_V2_test	2022-02-16 19:19:46	Gabriela Mercado	R01.Iba1_Update.V2.1	Object	a17a3c43-1e67-474f-a632-881d1c24224b	Soma 128		Soma	99.4867		181.936	54.3	3.59	2.36	182.6	50	21827.3	4048	21807.1	4026.02	21832.9	4024.21	21834.9	4053.88	21809.2	4055.69	25.8033	29.743	3	40.73	56.66	71.02
Iba1_RO1_1B_I-04	TIRB1_APCX_N	eee3f1ad-306c-41d5-b310-471dfd6ea2aa	583d00b2-1c14-4533-85aa-5298563e2e0b	Tissue 1	RO1_1B_Iba1_V2_test	2022-02-16 19:19:46	Gabriela Mercado	R01.Iba1_Update.V2.1	Object	ea088269-4796-470a-bfd2-892678044384	Soma 129		Soma	80.6856		169.545	41.7	2.99	2.16	143.8	50	21883.4	3810.18	21867.5	3803.81	21891.6	3788.22	21902.7	3805.32	21878.6	3820.91	20.3735	28.6565	3	34.74	54.34	70.13
Iba1_RO1_1B_I-04	TIRB1_APCX_N	eee3f1ad-306c-41d5-b310-471dfd6ea2aa	583d00b2-1c14-4533-85aa-5298563e2e0b	Tissue 1	RO1_1B_Iba1_V2_test	2022-02-16 19:19:46	Gabriela Mercado	R01.Iba1_Update.V2.1	Object	5ad1f359-0966-40bb-a4d4-fe2d24859f66	Soma 13		Soma	92.2118		202.094	47.9	3.51	2.63	211.9	50	21449.6	3796.1	21425.7	3782.97	21458.2	3763	21472	3785.48	21439.5	3805.45	26.3866	38.1524	3	35.08	53.73	69.05
Iba1_RO1_1B_I-04	TIRB1_APCX_N	eee3f1ad-306c-41d5-b310-471dfd6ea2aa	583d00b2-1c14-4533-85aa-5298563e2e0b	Tissue 1	RO1_1B_Iba1_V2_test	2022-02-16 19:19:46	Gabriela Mercado	R01.Iba1_Update.V2.1	Object	c9e54085-ec33-4b16-a2b9-2dbb378acc79	Soma 130		Soma	81.6383		69.5992	23.1	1.85	1.48	65.3	50	22065.1	4327.62	22050.1	4324.89	22061.1	4319.39	22069.6	4336.29	22058.6	4341.79	12.2984	18.8911	3	55.64	69.81	77.83
Iba1_RO1_1B_I-04	TIRB1_APCX_N	eee3f1ad-306c-41d5-b310-471dfd6ea2aa	583d00b2-1c14-4533-85aa-5298563e2e0b	Tissue 1	RO1_1B_Iba1_V2_test	2022-02-16 19:19:46	Gabriela Mercado	R01.Iba1_Update.V2.1	Object	e0c9b25a-de25-48c8-aef8-590c30b8f78b	Soma 131		Soma	84.9532		278.518	55.5	4.03	2.43	229.9	60	21505.4	3600.3	21480.3	3604.31	21500.4	3580.02	21526.7	3601.74	21506.6	3626.03	31.5223	34.0953	3	35.59	54.64	70.45
Iba1_RO1_1B_I-04	TIRB1_APCX_N	eee3f1ad-306c-41d5-b310-471dfd6ea2aa	583d00b2-1c14-4533-85aa-5298563e2e0b	Tissue 1	RO1_1B_Iba1_V2_test	2022-02-16 19:19:46	Gabriela Mercado	R01.Iba1_Update.V2.1	Object	0d5f7979-3594-4393-8091-64aea84cac10	Soma 132		Soma	98.3903		102.777	39.2	2.48	2.27	131.1	40	21967.2	4215.86	21951.6	4233.53	21954.5	4209.42	21971.7	4211.5	21968.8	4235.61	17.2752	24.2887	3	34.17	58.29	71.06
Iba1_RO1_1B_I-04	TIRB1_APCX_N	eee3f1ad-306c-41d5-b310-471dfd6ea2aa	583d00b2-1c14-4533-85aa-5298563e2e0b	Tissue 1	RO1_1B_Iba1_V2_test	2022-02-16 19:19:46	Gabriela Mercado	R01.Iba1_Update.V2.1	Object	99263b1c-a2c6-44df-8aa1-547e31566895	Soma 133		Soma	89.2071		145.587	38.4	4.75	3.86	105.9	50	21589.5	3754.08	21567.7	3765.51	21578.1	3745.6	21596.4	3755.16	21586.1	3775.07	20.7131	22.4397	3	24.52	44.51	62.75
Iba1_RO1_1B_I-04	TIRB1_APCX_N	eee3f1ad-306c-41d5-b310-471dfd6ea2aa	583d00b2-1c14-4533-85aa-5298563e2e0b	Tissue 1	RO1_1B_Iba1_V2_test	2022-02-16 19:19:46	Gabriela Mercado	R01.Iba1_Update.V2.1	Object	cee64df6-a227-4915-84d2-2ddeb711a796	Soma 134		Soma	88.5584		218.72	53.7	2.91	2.07	213	40	22177.1	4299.68	22155	4293.5	22189.8	4277.91	22200.2	4301.12	22165.4	4316.71	25.4341	38.1228	3	32.13	49.54	67.13
Iba1_RO1_1B_I-04	TIRB1_APCX_N	eee3f1ad-306c-41d5-b310-471dfd6ea2aa	583d00b2-1c14-4533-85aa-5298563e2e0b	Tissue 1	RO1_1B_Iba1_V2_test	2022-02-16 19:19:46	Gabriela Mercado	R01.Iba1_Update.V2.1	Object	54cf456b-6c04-4aa0-95c2-34b043ccbc10	Soma 135		Soma	89.9452		217.001	40.2	4.33	3.73	180.8	50	21687.4	3502.4	21675.1	3505.9	21690	3479.43	21712.1	3491.88	21697.2	3518.34	25.4038	30.3527	3	30.39	51.02	68.06
Iba1_RO1_1B_I-04	TIRB1_APCX_N	eee3f1ad-306c-41d5-b310-471dfd6ea2aa	583d00b2-1c14-4533-85aa-5298563e2e0b	Tissue 1	RO1_1B_Iba1_V2_test	2022-02-16 19:19:46	Gabriela Mercado	R01.Iba1_Update.V2.1	Object	908c5d21-8f62-4016-bf11-797082ec1cde	Soma 136		Soma	88.5464		127.849	54.8	2.25	1.88	141	50	21897.3	4090.02	21879.3	4097.03	21882.3	4082.62	21914	4089.28	21911	4103.69	14.7224	32.3851	3	31.27	51.47	68.13
Iba1_RO1_1B_I-04	TIRB1_APCX_N	eee3f1ad-306c-41d5-b310-471dfd6ea2aa	583d00b2-1c14-4533-85aa-5298563e2e0b	Tissue 1	RO1_1B_Iba1_V2_test	2022-02-16 19:19:46	Gabriela Mercado	R01.Iba1_Update.V2.1	Object	6ed23178-1d26-46b4-b0f6-10963bca6f19	Soma 137		Soma	81.3348		87.0716	23.6	2.98	3.09	78.3	40	21673.5	4005.98	21661.2	4007.44	21679.4	3994.54	21688	4006.67	21669.7	4019.57	14.8541	22.3716	3	36.72	57.69	71.4
Iba1_RO1_1B_I-04	TIRB1_APCX_N	eee3f1ad-306c-41d5-b310-471dfd6ea2aa	583d00b2-1c14-4533-85aa-5298563e2e0b	Tissue 1	RO1_1B_Iba1_V2_test	2022-02-16 19:19:46	Gabriela Mercado	R01.Iba1_Update.V2.1	Object	2b00372a-4a00-44da-9ca5-208157e00e24	Soma 138		Soma	83.279		139.561	24.2	5.51	5.57	121	40	21575.4	3474.46	21555	3476.43	21563.5	3461.36	21583.6	3472.76	21575	3487.83	17.3392	23.0285	3	38.22	58.05	71.69
Iba1_RO1_1B_I-04	TIRB1_APCX_N	eee3f1ad-306c-41d5-b310-471dfd6ea2aa	583d00b2-1c14-4533-85aa-5298563e2e0b	Tissue 1	RO1_1B_Iba1_V2_test	2022-02-16 19:19:46	Gabriela Mercado	R01.Iba1_Update.V2.1	Object	beafee7d-747e-400e-9da5-87a01c238c44	Soma 139		Soma	86.5667		126.348	34.9	4.79	3.43	105.1	40	22135.1	3963.96	22120.1	3968.03	22134.6	3948.38	22148.4	3958.54	22133.9	3978.2	17.0987	24.4453	3	35.36	58.84	72.25
Iba1_RO1_1B_I-04	TIRB1_APCX_N	eee3f1ad-306c-41d5-b310-471dfd6ea2aa	583d00b2-1c14-4533-85aa-5298563e2e0b	Tissue 1	RO1_1B_Iba1_V2_test	2022-02-16 19:19:46	Gabriela Mercado	R01.Iba1_Update.V2.1	Object	8bb8e094-9c04-44bd-a0ce-b37dd85494a8	Soma 14		Soma	83.9465		168.989	35.7	5.83	3.44	149.3	40	21841.4	3656.18	21825.8	3634.11	21847.3	3633.42	21848.1	3657.79	21826.6	3658.47	21.5262	24.3798	3	40.01	59.05	72.38
Iba1_RO1_1B_I-04	TIRB1_APCX_N	eee3f1ad-306c-41d5-b310-471dfd6ea2aa	583d00b2-1c14-4533-85aa-5298563e2e0b	Tissue 1	RO1_1B_Iba1_V2_test	2022-02-16 19:19:46	Gabriela Mercado	R01.Iba1_Update.V2.1	Object	522a7de4-acae-4afd-982f-b280870eefc5	Soma 140		Soma	89.7613		111.538	27.7	5.35	2.23	93.8	40	22065.1	3754.08	22053.7	3753.08	22076.7	3737.78	22083.4	3747.84	22060.4	3763.13	12.0821	27.5806	3	30.77	51.84	68.28
Iba1_RO1_1B_I-04	TIRB1_APCX_N	eee3f1ad-306c-41d5-b310-471dfd6ea2aa	583d00b2-1c14-4533-85aa-5298563e2e0b	Tissue 1	RO1_1B_Iba1_V2_test	2022-02-16 19:19:46	Gabriela Mercado	R01.Iba1_Update.V2.1	Object	a70b9e58-94d8-4a94-8a82-075299c0eea0	Soma 141		Soma	89.46		232.828	52.8	5	2.14	210.4	50	21701.5	3852.2	21676	3845.41	21700.1	3833.81	21713.9	3862.51	21689.8	3874.1	26.7901	31.8292	3	28.85	52.95	68.92
Iba1_RO1_1B_I-04	TIRB1_APCX_N	eee3f1ad-306c-41d5-b310-471dfd6ea2aa	583d00b2-1c14-4533-85aa-5298563e2e0b	Tissue 1	RO1_1B_Iba1_V2_test	2022-02-16 19:19:46	Gabriela Mercado	R01.Iba1_Update.V2.1	Object	2b626cbc-69bc-491a-8ad4-a04b3379ff78	Soma 142		Soma	100		195.1	42.3	4.06	2.22	172.8	50	21953.1	3810.18	21935.7	3808.03	21956	3783.21	21970.4	3794.99	21950.1	3819.81	18.6056	32.0722	3	42.42	62.22	73.97
Iba1_RO1_1B_I-04	TIRB1_APCX_N	eee3f1ad-306c-41d5-b310-471dfd6ea2aa	583d00b2-1c14-4533-85aa-5298563e2e0b	Tissue 1	RO1_1B_Iba1_V2_test	2022-02-16 19:19:46	Gabriela Mercado	R01.Iba1_Update.V2.1	Object	bee0fef2-e24e-402d-86dc-e247055e1261	Soma 143		Soma	88.6065		234.038	51.3	5.25	2.37	205.7	50	21841.4	3600.3	21816.8	3605.88	21845.3	3576.09	21860.9	3590.99	21832.4	3620.77	21.5448	41.2175	3	29.34	51.68	68.3
Iba1_RO1_1B_I-04	TIRB1_APCX_N	eee3f1ad-306c-41d5-b310-471dfd6ea2aa	583d00b2-1c14-4533-85aa-5298563e2e0b	Tissue 1	RO1_1B_Iba1_V2_test	2022-02-16 19:19:46	Gabriela Mercado	R01.Iba1_Update.V2.1	Object	1e57c12c-16ec-44d4-9cb7-43c9a19a81de	Soma 144		Soma	76.1511		194.616	34	5.72	2.96	177.1	40	21967.2	3866.06	21955.1	3860.35	21985.5	3856.8	21988.2	3879.9	21957.8	3883.45	23.2575	30.6005	3	32.85	56.64	71.35
Iba1_RO1_1B_I-04	TIRB1_APCX_N	eee3f1ad-306c-41d5-b310-471dfd6ea2aa	583d00b2-1c14-4533-85aa-5298563e2e0b	Tissue 1	RO1_1B_Iba1_V2_test	2022-02-16 19:19:46	Gabriela Mercado	R01.Iba1_Update.V2.1	Object	ee23661c-9a3e-432b-9d55-d246c23b6ba1	Soma 145		Soma	88.5081		163.302	47.7	2.39	1.86	148.4	50	21939.3	4131.82	21920.1	4133.38	21941.3	4102.42	21958.2	4114.03	21937	4144.98	20.5216	37.5262	3	34.24	55.92	70.39
Iba1_RO1_1B_I-04	TIRB1_APCX_N	eee3f1ad-306c-41d5-b310-471dfd6ea2aa	583d00b2-1c14-4533-85aa-5298563e2e0b	Tissue 1	RO1_1B_Iba1_V2_test	2022-02-16 19:19:46	Gabriela Mercado	R01.Iba1_Update.V2.1	Object	1fea270b-3e53-4903-b8d4-0167ff0cf2cd	Soma 146		Soma	81.2708		199.335	41	3.07	3.08	211.2	50	21533.6	3950.1	21513	3935.37	21541.4	3929.26	21546.8	3954.38	21518.4	3960.48	25.6956	28.9992	3	34.93	52.99	68.81
Iba1_RO1_1B_I-04	TIRB1_APCX_N	eee3f1ad-306c-41d5-b310-471dfd6ea2aa	583d00b2-1c14-4533-85aa-5298563e2e0b	Tissue 1	RO1_1B_Iba1_V2_test	2022-02-16 19:19:46	Gabriela Mercado	R01.Iba1_Update.V2.1	Object	1b9d6a28-ee4b-409e-85ea-0a8a73c4fd08	Soma 147		Soma	93.3873		121.145	42.8	2.54	1.83	138.4	40	21799.4	3782.24	21776	3774.46	21793.1	3760.6	21811	3782.72	21793.8	3796.58	22.0582	28.4368	3	38.69	55.53	70.66
Iba1_RO1_1B_I-04	TIRB1_APCX_N	eee3f1ad-306c-41d5-b310-471dfd6ea2aa	583d00b2-1c14-4533-85aa-5298563e2e0b	Tissue 1	RO1_1B_Iba1_V2_test	2022-02-16 19:19:46	Gabriela Mercado	R01.Iba1_Update.V2.1	Object	64d0dbad-2be4-4009-8fde-b280e9169029	Soma 148		Soma	90.9331		174.095	54.9	3.17	1.92	193.3	50	21827.3	4159.98	21801	4155.77	21813.4	4138.89	21843.5	4160.9	21831.2	4177.79	20.9093	37.3273	3	32.37	56.1	70.71
Iba1_RO1_1B_I-04	TIRB1_APCX_N	eee3f1ad-306c-41d5-b310-471dfd6ea2aa	583d00b2-1c14-4533-85aa-5298563e2e0b	Tissue 1	RO1_1B_Iba1_V2_test	2022-02-16 19:19:46	Gabriela Mercado	R01.Iba1_Update.V2.1	Object	807973e7-d8b3-49c0-bded-e17c0216cea6	Soma 149		Soma	86.5572		118.193	25.1	2.63	2.1	109.9	40	22009.2	3670.26	21991.9	3659.4	22006.4	3651.68	22015.1	3668.08	22000.6	3675.8	16.4723	18.5644	3	39.78	58.91	72.45
Iba1_RO1_1B_I-04	TIRB1_APCX_N	eee3f1ad-306c-41d5-b310-471dfd6ea2aa	583d00b2-1c14-4533-85aa-5298563e2e0b	Tissue 1	RO1_1B_Iba1_V2_test	2022-02-16 19:19:46	Gabriela Mercado	R01.Iba1_Update.V2.1	Object	ecc79b48-812f-4db5-a011-acd003dd5805	Soma 15		Soma	95.3074		97.7922	30.8	2.5	1.98	115.8	40	21799.4	4201.78	21785.4	4188.51	21811.6	4184.72	21814.6	4205.04	21788.4	4208.83	20.5305	26.4626	3	39.07	59.98	71.84
Iba1_RO1_1B_I-04	TIRB1_APCX_N	eee3f1ad-306c-41d5-b310-471dfd6ea2aa	583d00b2-1c14-4533-85aa-5298563e2e0b	Tissue 1	RO1_1B_Iba1_V2_test	2022-02-16 19:19:46	Gabriela Mercado	R01.Iba1_Update.V2.1	Object	e2c9a5d3-5235-456e-a642-fbe4cd58a12b	Soma 150		Soma	97.928		161.632	43.9	3.33	2.05	148.8	50	21953.1	4159.98	21933.3	4156.77	21961.2	4138.18	21970.5	4152.09	21942.6	4170.68	16.7189	33.4974	3	27.99	54.49	70.08
Iba1_RO1_1B_I-04	TIRB1_APCX_N	eee3f1ad-306c-41d5-b310-471dfd6ea2aa	583d00b2-1c14-4533-85aa-5298563e2e0b	Tissue 1	RO1_1B_Iba1_V2_test	2022-02-16 19:19:46	Gabriela Mercado	R01.Iba1_Update.V2.1	Object	d27b625b-582a-4947-b0ef-75bb6bbc19b5	Soma 151		Soma	88.4608		184.815	41.2	3.77	2.26	194.5	50	21827.3	4117.96	21804.4	4112.96	21824.3	4087.26	21848	4105.55	21828.1	4131.25	29.9293	32.4738	3	37.25	56.46	70.84
Iba1_RO1_1B_I-04	TIRB1_APCX_N	eee3f1ad-306c-41d5-b310-471dfd6ea2aa	583d00b2-1c14-4533-85aa-5298563e2e0b	Tissue 1	RO1_1B_Iba1_V2_test	2022-02-16 19:19:46	Gabriela Mercado	R01.Iba1_Update.V2.1	Object	980e08bb-245f-4d9e-a307-8f2f5df80c64	Soma 152		Soma	89.9325		304.315	54.5	4.43	3.3	272.6	40	21771.4	3936.02	21748.3	3917.33	21787.4	3909.23	21792.6	3934.12	21753.5	3942.22	25.4202	39.9562	3	30.78	50.44	66.47
Iba1_RO1_1B_I-04	TIRB1_APCX_N	eee3f1ad-306c-41d5-b310-471dfd6ea2aa	583d00b2-1c14-4533-85aa-5298563e2e0b	Tissue 1	RO1_1B_Iba1_V2_test	2022-02-16 19:19:46	Gabriela Mercado	R01.Iba1_Update.V2.1	Object	3892045d-550b-4ff0-843d-60e82dd222cb	Soma 153		Soma	78.2856		63.2588	19.7	2.88	2.53	67.2	50	21603.6	4048	21597.2	4041.69	21612.6	4041.45	21612.8	4056.8	21597.5	4057.04	15.3263	15.3503	3	27.17	52.12	68.7
Iba1_RO1_1B_I-04	TIRB1_APCX_N	eee3f1ad-306c-41d5-b310-471dfd6ea2aa	583d00b2-1c14-4533-85aa-5298563e2e0b	Tissue 1	RO1_1B_Iba1_V2_test	2022-02-16 19:19:46	Gabriela Mercado	R01.Iba1_Update.V2.1	Object	f3235bae-0352-40af-b313-ce8a4dee528f	Soma 154		Soma	99.9999		123.105	34.5	3.13	2.34	127.9	40	21519.5	3544.2	21499.2	3547.79	21500	3532.03	21526.7	3533.42	21525.9	3549.17	15.7734	26.7382	3	39	52.45	68.28
Iba1_RO1_1B_I-04	TIRB1_APCX_N	eee3f1ad-306c-41d5-b310-471dfd6ea2aa	583d00b2-1c14-4533-85aa-5298563e2e0b	Tissue 1	RO1_1B_Iba1_V2_test	2022-02-16 19:19:46	Gabriela Mercado	R01.Iba1_Update.V2.1	Object	7a733e92-d74d-492d-ac17-08d9bda05432	Soma 155		Soma	97.6826		122.718	30.2	2.3	1.86	98.9	50	21897.3	4033.92	21880.4	4019.53	21902.8	4018.71	21903.6	4040.49	21881.2	4041.32	21.7976	22.3591	3	30.58	50.06	68.18
Iba1_RO1_1B_I-04	TIRB1_APCX_N	eee3f1ad-306c-41d5-b310-471dfd6ea2aa	583d00b2-1c14-4533-85aa-5298563e2e0b	Tissue 1	RO1_1B_Iba1_V2_test	2022-02-16 19:19:46	Gabriela Mercado	R01.Iba1_Update.V2.1	Object	600b4815-f9ab-43c9-97b5-346a4f802f02	Soma 156		Soma	88.4423		197.327	47.8	2.94	2.06	188.9	50	21995.2	4090.02	21965.6	4088.29	21986.7	4071.71	22005.3	4095.38	21984.1	4111.95	26.8928	30.0473	3	38.85	59.94	72.85
Iba1_RO1_1B_I-04	TIRB1_APCX_N	eee3f1ad-306c-41d5-b310-471dfd6ea2aa	583d00b2-1c14-4533-85aa-5298563e2e0b	Tissue 1	RO1_1B_Iba1_V2_test	2022-02-16 19:19:46	Gabriela Mercado	R01.Iba1_Update.V2.1	Object	1962d5ef-2afd-4c7b-99fa-d3254515a717	Soma 157		Soma	88.2155		157.373	37.4	3.56	2.02	161.4	50	21953.1	3950.1	21935.7	3947.88	21961	3929.94	21974	3948.38	21948.7	3966.32	22.6062	31.0195	3	38.97	57.29	71.5
Iba1_RO1_1B_I-04	TIRB1_APCX_N	eee3f1ad-306c-41d5-b310-471dfd6ea2aa	583d00b2-1c14-4533-85aa-5298563e2e0b	Tissue 1	RO1_1B_Iba1_V2_test	2022-02-16 19:19:46	Gabriela Mercado	R01.Iba1_Update.V2.1	Object	198080a2-8235-4c8e-b78b-7eed5449adb9	Soma 158		Soma	86.4061		132.761	33.5	4.37	2.71	120.6	60	21365.7	3642.32	21355.6	3657.72	21364.2	3628.31	21376.7	3631.96	21368.2	3661.37	13.0535	30.6283	3	25.78	49.78	67.94
Iba1_RO1_1B_I-04	TIRB1_APCX_N	eee3f1ad-306c-41d5-b310-471dfd6ea2aa	583d00b2-1c14-4533-85aa-5298563e2e0b	Tissue 1	RO1_1B_Iba1_V2_test	2022-02-16 19:19:46	Gabriela Mercado	R01.Iba1_Update.V2.1	Object	d07d4f9f-4c09-44c3-af28-846ba099b668	Soma 159		Soma	89.4385		200.279	43.1	6.41	2.9	152.1	50	21757.3	3600.3	21737.9	3593.25	21758.9	3582.6	21770.6	3605.67	21749.5	3616.32	23.5839	25.8527	3	36.13	56.87	71.64
Iba1_RO1_1B_I-04	TIRB1_APCX_N	eee3f1ad-306c-41d5-b310-471dfd6ea2aa	583d00b2-1c14-4533-85aa-5298563e2e0b	Tissue 1	RO1_1B_Iba1_V2_test	2022-02-16 19:19:46	Gabriela Mercado	R01.Iba1_Update.V2.1	Object	87392d0b-562a-4e70-a176-bb8db71da5e2	Soma 16		Soma	89.375		193.89	43.3	3.24	2.97	159.4	40	22051.3	3894	22028.9	3896.59	22055.4	3877.88	22068.1	3895.88	22041.5	3914.59	22.0172	32.4739	3	33.87	56.23	70.96
Iba1_RO1_1B_I-04	TIRB1_APCX_N	eee3f1ad-306c-41d5-b310-471dfd6ea2aa	583d00b2-1c14-4533-85aa-5298563e2e0b	Tissue 1	RO1_1B_Iba1_V2_test	2022-02-16 19:19:46	Gabriela Mercado	R01.Iba1_Update.V2.1	Object	037a8171-3732-4c31-bdd3-afaf8f130903	Soma 160		Soma	88.6035		174.942	56	3.18	2.42	174.2	50	21757.3	3516.26	21738.8	3519.16	21742.8	3497.47	21775.1	3503.38	21771.2	3525.07	22.0544	32.8992	3	34.01	54.23	70.35
Iba1_RO1_1B_I-04	TIRB1_APCX_N	eee3f1ad-306c-41d5-b310-471dfd6ea2aa	583d00b2-1c14-4533-85aa-5298563e2e0b	Tissue 1	RO1_1B_Iba1_V2_test	2022-02-16 19:19:46	Gabriela Mercado	R01.Iba1_Update.V2.1	Object	75095855-5e11-4fce-b892-5d761cf650fa	Soma 161		Soma	96.7823		170.174	56	3.91	2.52	152.8	40	21547.5	4048	21524.5	4045.59	21541.7	4020.06	21561.5	4033.44	21544.3	4058.97	23.9001	30.8113	3	30.26	48.94	65.65
Iba1_RO1_1B_I-04	TIRB1_APCX_N	eee3f1ad-306c-41d5-b310-471dfd6ea2aa	583d00b2-1c14-4533-85aa-5298563e2e0b	Tissue 1	RO1_1B_Iba1_V2_test	2022-02-16 19:19:46	Gabriela Mercado	R01.Iba1_Update.V2.1	Object	e0ffac0e-2a1e-4f6b-b33a-27fac7e08a4b	Soma 162		Soma	88.0625		82.0864	24.1	2.27	1.77	94.3	40	22247.1	4229.94	22225.9	4220.69	22232.3	4215.63	22248	4235.46	22241.6	4240.52	8.14297	25.3085	3	42.99	61.46	73.28
Iba1_RO1_1B_I-04	TIRB1_APCX_N	eee3f1ad-306c-41d5-b310-471dfd6ea2aa	583d00b2-1c14-4533-85aa-5298563e2e0b	Tissue 1	RO1_1B_Iba1_V2_test	2022-02-16 19:19:46	Gabriela Mercado	R01.Iba1_Update.V2.1	Object	8ab2b1d9-96d7-4569-975a-58c3d747a21e	Soma 163		Soma	77.8329		35.5982	11	2.92	2.28	65.4	50	21673.5	4075.94	21666.9	4073.58	21679.1	4062.78	21685.2	4069.65	21673	4080.45	9.18924	16.2589	3	27.22	52.96	68.66
Iba1_RO1_1B_I-04	TIRB1_APCX_N	eee3f1ad-306c-41d5-b310-471dfd6ea2aa	583d00b2-1c14-4533-85aa-5298563e2e0b	Tissue 1	RO1_1B_Iba1_V2_test	2022-02-16 19:19:46	Gabriela Mercado	R01.Iba1_Update.V2.1	Object	2bbc5a0e-f9d3-49df-b068-9d30f03484ce	Soma 164		Soma	90.8714		191.833	40.3	3.37	2.25	135.3	40	21589.5	4061.86	21562.3	4067.69	21574.8	4044.46	21596.2	4055.98	21583.8	4079.21	24.3691	26.3599	3	30.27	50.26	65.75
Iba1_RO1_1B_I-04	TIRB1_APCX_N	eee3f1ad-306c-41d5-b310-471dfd6ea2aa	583d00b2-1c14-4533-85aa-5298563e2e0b	Tissue 1	RO1_1B_Iba1_V2_test	2022-02-16 19:19:46	Gabriela Mercado	R01.Iba1_Update.V2.1	Object	3d01133d-defe-4514-88ce-dad1979a1a7d	Soma 165		Soma	88.785		222.713	42.7	2.7	1.98	205	40	21715.3	3782.24	21700.8	3782.34	21720	3751.83	21740.9	3764.94	21721.6	3795.45	24.6164	36.0561	3	33.4	56.7	71.28
Iba1_RO1_1B_I-04	TIRB1_APCX_N	eee3f1ad-306c-41d5-b310-471dfd6ea2aa	583d00b2-1c14-4533-85aa-5298563e2e0b	Tissue 1	RO1_1B_Iba1_V2_test	2022-02-16 19:19:46	Gabriela Mercado	R01.Iba1_Update.V2.1	Object	59b64953-5003-4b49-83eb-05859b6179ca	Soma 166		Soma	87.8916		235.902	57.6	2.18	1.83	255.2	50	21743.5	3670.26	21716.1	3676	21747.5	3647.99	21766.9	3669.68	21735.4	3697.69	29.0475	42.097	3	33.83	53.5	68.8
Iba1_RO1_1B_I-04	TIRB1_APCX_N	eee3f1ad-306c-41d5-b310-471dfd6ea2aa	583d00b2-1c14-4533-85aa-5298563e2e0b	Tissue 1	RO1_1B_Iba1_V2_test	2022-02-16 19:19:46	Gabriela Mercado	R01.Iba1_Update.V2.1	Object	aab1742f-fd62-4a1d-82c4-c77923403f28	Soma 167		Soma	96.1707		191.906	51.4	2.68	1.84	210.5	50	21659.4	4131.82	21631.6	4118.9	21670.7	4113	21673.5	4131.54	21634.3	4137.43	18.7443	39.6316	3	29.98	52.39	69.13
Iba1_RO1_1B_I-04	TIRB1_APCX_N	eee3f1ad-306c-41d5-b310-471dfd6ea2aa	583d00b2-1c14-4533-85aa-5298563e2e0b	Tissue 1	RO1_1B_Iba1_V2_test	2022-02-16 19:19:46	Gabriela Mercado	R01.Iba1_Update.V2.1	Object	59abdea6-e2da-40a6-8f53-c5eaddab2a4a	Soma 168		Soma	90.7428		146.797	30.2	3.69	1.67	105.3	50	22149.2	4103.88	22134.3	4104.69	22151.7	4085.76	22166.5	4099.36	22149.1	4118.28	20.0966	25.7054	3	34.1	53.27	69.14
Iba1_RO1_1B_I-04	TIRB1_APCX_N	eee3f1ad-306c-41d5-b310-471dfd6ea2aa	583d00b2-1c14-4533-85aa-5298563e2e0b	Tissue 1	RO1_1B_Iba1_V2_test	2022-02-16 19:19:46	Gabriela Mercado	R01.Iba1_Update.V2.1	Object	94a6a9a5-696e-416b-81b4-a46cec01d1e0	Soma 169		Soma	85.1383		33.0814	15.2	2.07	1.88	51.1	50	21407.5	3740.22	21401.8	3741.77	21403	3732.5	21414	3733.97	21412.8	3743.24	9.3476	11.1077	3	44.52	59.69	72.44
Iba1_RO1_1B_I-04	TIRB1_APCX_N	eee3f1ad-306c-41d5-b310-471dfd6ea2aa	583d00b2-1c14-4533-85aa-5298563e2e0b	Tissue 1	RO1_1B_Iba1_V2_test	2022-02-16 19:19:46	Gabriela Mercado	R01.Iba1_Update.V2.1	Object	6ca5de05-13c0-48ae-8973-c817e834ea1c	Soma 17		Soma	86.0649		150.863	34.8	3.86	2.64	139.8	50	21673.5	4159.98	21650.5	4162.64	21653.1	4142.93	21678.8	4146.25	21676.3	4165.97	19.8766	25.9568	3	32.43	52.88	68.86
Iba1_RO1_1B_I-04	TIRB1_APCX_N	eee3f1ad-306c-41d5-b310-471dfd6ea2aa	583d00b2-1c14-4533-85aa-5298563e2e0b	Tissue 1	RO1_1B_Iba1_V2_test	2022-02-16 19:19:46	Gabriela Mercado	R01.Iba1_Update.V2.1	Object	684a981f-1421-41f6-90c0-62534a8ff68f	Soma 170		Soma	95.8532		43.076	19.8	1.87	1.81	47.4	40	22023.1	4299.68	22001.6	4300.11	22001.8	4294.82	22020.5	4295.29	22020.4	4300.58	5.2945	18.7437	3	38.63	57.28	70.27
Iba1_RO1_1B_I-04	TIRB1_APCX_N	eee3f1ad-306c-41d5-b310-471dfd6ea2aa	583d00b2-1c14-4533-85aa-5298563e2e0b	Tissue 1	RO1_1B_Iba1_V2_test	2022-02-16 19:19:46	Gabriela Mercado	R01.Iba1_Update.V2.1	Object	39f96060-6f4f-4d0a-b851-ffd4e64f8931	Soma 171		Soma	87.7843		132.301	38.6	3.19	2.12	134.8	60	21575.4	3922.16	21556	3938.79	21563	3912.75	21585.4	3918.75	21578.4	3944.79	23.1192	26.9708	3	32.64	51.13	67.87
Iba1_RO1_1B_I-04	TIRB1_APCX_N	eee3f1ad-306c-41d5-b310-471dfd6ea2aa	583d00b2-1c14-4533-85aa-5298563e2e0b	Tissue 1	RO1_1B_Iba1_V2_test	2022-02-16 19:19:46	Gabriela Mercado	R01.Iba1_Update.V2.1	Object	cdb3bb1e-666f-4746-b704-a76629cda036	Soma 172		Soma	84.8175		288.101	70.2	3.4	2.39	291.5	40	22051.3	3950.1	22021.9	3970.68	22039.5	3935.92	22069.8	3951.25	22052.3	3986.01	34.0022	38.9369	3	53.09	66.06	76.18
Iba1_RO1_1B_I-04	TIRB1_APCX_N	eee3f1ad-306c-41d5-b310-471dfd6ea2aa	583d00b2-1c14-4533-85aa-5298563e2e0b	Tissue 1	RO1_1B_Iba1_V2_test	2022-02-16 19:19:46	Gabriela Mercado	R01.Iba1_Update.V2.1	Object	77b1ff7c-50f2-4734-aac7-2ff3214ceb9f	Soma 173		Soma	83.0385		109.65	38.5	2.62	2.38	107.3	50	21897.3	3600.3	21877.2	3597.28	21901.6	3595.39	21903	3613.31	21878.5	3615.19	17.9701	24.5507	3	35.93	55.25	70.62
Iba1_RO1_1B_I-04	TIRB1_APCX_N	eee3f1ad-306c-41d5-b310-471dfd6ea2aa	583d00b2-1c14-4533-85aa-5298563e2e0b	Tissue 1	RO1_1B_Iba1_V2_test	2022-02-16 19:19:46	Gabriela Mercado	R01.Iba1_Update.V2.1	Object	91e2fc50-47a5-4d72-9f39-c4b540cc2547	Soma 174		Soma	87.7733		196.673	53.9	2.19	1.82	179.4	50	21771.4	4159.98	21754.2	4173.14	21757.2	4147.97	21788.2	4151.67	21785.2	4176.84	25.3429	31.1988	3	32.36	51.19	68.53
Iba1_RO1_1B_I-04	TIRB1_APCX_N	eee3f1ad-306c-41d5-b310-471dfd6ea2aa	583d00b2-1c14-4533-85aa-5298563e2e0b	Tissue 1	RO1_1B_Iba1_V2_test	2022-02-16 19:19:46	Gabriela Mercado	R01.Iba1_Update.V2.1	Object	ce7ca4f8-ba5c-499d-9060-1f4e27d51d3d	Soma 175		Soma	75.7792		131.188	36.8	3.5	1.55	129.8	40	21645.4	4033.92	21623.8	4040.32	21635.6	4021.14	21657.4	4034.6	21645.6	4053.78	22.5434	25.6154	3	42.46	58.52	72.31
Iba1_RO1_1B_I-04	TIRB1_APCX_N	eee3f1ad-306c-41d5-b310-471dfd6ea2aa	583d00b2-1c14-4533-85aa-5298563e2e0b	Tissue 1	RO1_1B_Iba1_V2_test	2022-02-16 19:19:46	Gabriela Mercado	R01.Iba1_Update.V2.1	Object	9b0853ac-4d21-468f-8ce1-2d6193660683	Soma 176		Soma	75.2106		68.9216	22.6	3.16	3.02	78	50	21883.4	3950.1	21870.4	3934.58	21881.5	3933.8	21883.1	3956.88	21872	3957.65	11.1267	23.1311	3	38.95	60.27	72.97
Iba1_RO1_1B_I-04	TIRB1_APCX_N	eee3f1ad-306c-41d5-b310-471dfd6ea2aa	583d00b2-1c14-4533-85aa-5298563e2e0b	Tissue 1	RO1_1B_Iba1_V2_test	2022-02-16 19:19:46	Gabriela Mercado	R01.Iba1_Update.V2.1	Object	4ef06168-719d-4742-bab4-1b6f94fe40f6	Soma 177		Soma	95.8199		142.828	45.3	3.49	1.89	144.2	40	21659.4	4048	21628.7	4029.43	21648.6	4017.16	21665.4	4044.3	21645.5	4056.57	23.358	31.8916	3	44.17	59.82	72.86
Iba1_RO1_1B_I-04	TIRB1_APCX_N	eee3f1ad-306c-41d5-b310-471dfd6ea2aa	583d00b2-1c14-4533-85aa-5298563e2e0b	Tissue 1	RO1_1B_Iba1_V2_test	2022-02-16 19:19:46	Gabriela Mercado	R01.Iba1_Update.V2.1	Object	e0a4ca69-ce77-453c-832a-64ba76787bf7	Soma 178		Soma	88.5403		22.627	15	1.36	1.1	40.1	50	21953.1	3628.24	21947.4	3628.9	21947.9	3621.53	21958.4	3622.28	21957.9	3629.65	7.38274	10.5008	3	27.77	55.17	69.58
Iba1_RO1_1B_I-04	TIRB1_APCX_N	eee3f1ad-306c-41d5-b310-471dfd6ea2aa	583d00b2-1c14-4533-85aa-5298563e2e0b	Tissue 1	RO1_1B_Iba1_V2_test	2022-02-16 19:19:46	Gabriela Mercado	R01.Iba1_Update.V2.1	Object	eb97daca-562b-4aac-aec0-ba21456c952c	Soma 179		Soma	71.7434		37.631	20.3	1.97	2.1	49.7	40	22023.1	4187.92	22014.8	4190.9	22021.7	4175.97	22028.3	4179.01	22021.4	4193.94	7.23894	16.4558	3	50.62	66.97	75.14
Iba1_RO1_1B_I-04	TIRB1_APCX_N	eee3f1ad-306c-41d5-b310-471dfd6ea2aa	583d00b2-1c14-4533-85aa-5298563e2e0b	Tissue 1	RO1_1B_Iba1_V2_test	2022-02-16 19:19:46	Gabriela Mercado	R01.Iba1_Update.V2.1	Object	f6d05f3e-ef46-4e69-9d65-b9d9c3b70420	Soma 18		Soma	93.7375		237.789	50.8	6.36	4.74	213.6	60	21715.3	3991.9	21691.4	3999.22	21701	3968.93	21729.2	3977.84	21719.7	4008.13	29.6449	31.7592	3	32.48	53.12	69.29
Iba1_RO1_1B_I-04	TIRB1_APCX_N	eee3f1ad-306c-41d5-b310-471dfd6ea2aa	583d00b2-1c14-4533-85aa-5298563e2e0b	Tissue 1	RO1_1B_Iba1_V2_test	2022-02-16 19:19:46	Gabriela Mercado	R01.Iba1_Update.V2.1	Object	054a5db9-5e4b-4e97-a197-842bd863a2ff	Soma 180		Soma	82.8716		235.781	68.8	2.63	1.67	246.6	50	22009.2	3852.2	21986.3	3834.94	22019.8	3824.58	22029.6	3856.32	21996.2	3866.69	33.2322	35.0229	3	35.82	52.55	68.26
Iba1_RO1_1B_I-04	TIRB1_APCX_N	eee3f1ad-306c-41d5-b310-471dfd6ea2aa	583d00b2-1c14-4533-85aa-5298563e2e0b	Tissue 1	RO1_1B_Iba1_V2_test	2022-02-16 19:19:46	Gabriela Mercado	R01.Iba1_Update.V2.1	Object	57c67227-d713-4822-a480-abb676b4e894	Soma 181		Soma	87.0315		179.467	38.5	3.56	2.26	163.9	50	21673.5	3838.12	21654.7	3823.97	21680	3823.34	21680.5	3841.79	21655.2	3842.42	18.4574	25.2976	3	29.97	50.64	68.47
Iba1_RO1_1B_I-04	TIRB1_APCX_N	eee3f1ad-306c-41d5-b310-471dfd6ea2aa	583d00b2-1c14-4533-85aa-5298563e2e0b	Tissue 1	RO1_1B_Iba1_V2_test	2022-02-16 19:19:46	Gabriela Mercado	R01.Iba1_Update.V2.1	Object	d258af3b-2ece-4474-bf50-73f80ff03887	Soma 182		Soma	86.3185		154.372	39.8	3.19	1.96	139.1	50	22191.2	3866.06	22170.9	3850.22	22202.6	3850.22	22202.6	3867.82	22170.9	3867.82	17.6	31.68	3	33.61	56	70.93
Iba1_RO1_1B_I-04	TIRB1_APCX_N	eee3f1ad-306c-41d5-b310-471dfd6ea2aa	583d00b2-1c14-4533-85aa-5298563e2e0b	Tissue 1	RO1_1B_Iba1_V2_test	2022-02-16 19:19:46	Gabriela Mercado	R01.Iba1_Update.V2.1	Object	c975109d-51af-4fd8-bd1e-3729d7ad483f	Soma 183		Soma	90.5785		158.704	45.3	1.71	1.76	140.6	50	22009.2	4159.98	21985.7	4154.7	22001.2	4138.07	22019.1	4154.73	22003.5	4171.37	22.7519	24.424	3	35.56	57.53	71.88
Iba1_RO1_1B_I-04	TIRB1_APCX_N	eee3f1ad-306c-41d5-b310-471dfd6ea2aa	583d00b2-1c14-4533-85aa-5298563e2e0b	Tissue 1	RO1_1B_Iba1_V2_test	2022-02-16 19:19:46	Gabriela Mercado	R01.Iba1_Update.V2.1	Object	00e30416-c484-45c1-9413-6e1da4331a7b	Soma 184		Soma	98.3815		146.918	43	4.21	2.27	133.7	40	21981.3	3642.32	21960.7	3657.14	21967.1	3630.52	21984	3634.55	21977.7	3661.17	17.3853	27.3635	3	32.56	56.76	71.02
Iba1_RO1_1B_I-04	TIRB1_APCX_N	eee3f1ad-306c-41d5-b310-471dfd6ea2aa	583d00b2-1c14-4533-85aa-5298563e2e0b	Tissue 1	RO1_1B_Iba1_V2_test	2022-02-16 19:19:46	Gabriela Mercado	R01.Iba1_Update.V2.1	Object	045dfa6f-922e-4e42-967a-cd3831f86ae4	Soma 185		Soma	68.3116		96.074	39.6	2.31	1.87	115.2	50	21897.3	3978.04	21891.3	3966.12	21915.6	3964.33	21917	3983.47	21892.7	3985.26	19.1856	24.3722	3	41.23	61.19	72.78
Iba1_RO1_1B_I-04	TIRB1_APCX_N	eee3f1ad-306c-41d5-b310-471dfd6ea2aa	583d00b2-1c14-4533-85aa-5298563e2e0b	Tissue 1	RO1_1B_Iba1_V2_test	2022-02-16 19:19:46	Gabriela Mercado	R01.Iba1_Update.V2.1	Object	ef6babc9-e4a8-4a24-93e5-312251f5bbc9	Soma 186		Soma	84.6376		233.627	54.3	4.3	3.72	185.9	50	21729.4	3544.2	21711.4	3524.4	21743	3524.4	21743	3553.44	21711.4	3553.44	29.04	31.68	3	38.03	57.02	71.44
Iba1_RO1_1B_I-04	TIRB1_APCX_N	eee3f1ad-306c-41d5-b310-471dfd6ea2aa	583d00b2-1c14-4533-85aa-5298563e2e0b	Tissue 1	RO1_1B_Iba1_V2_test	2022-02-16 19:19:46	Gabriela Mercado	R01.Iba1_Update.V2.1	Object	7877c6e1-4cf6-4b90-9e22-40db91b3f178	Soma 187		Soma	82.776		160.422	64.3	2.38	1.96	167.2	60	21715.3	3726.14	21698	3723.01	21733.1	3698.23	21744.5	3714.33	21709.4	3739.11	19.7223	42.9035	3	37.19	57.82	71.61
Iba1_RO1_1B_I-04	TIRB1_APCX_N	eee3f1ad-306c-41d5-b310-471dfd6ea2aa	583d00b2-1c14-4533-85aa-5298563e2e0b	Tissue 1	RO1_1B_Iba1_V2_test	2022-02-16 19:19:46	Gabriela Mercado	R01.Iba1_Update.V2.1	Object	6646e4c4-1f9b-4e55-9169-a6ae72a9909f	Soma 188		Soma	86.272		96.8968	32.5	2.54	2.3	104	50	21505.4	3922.16	21487.1	3922.83	21508	3911.04	21514.8	3923.06	21493.9	3934.85	13.8032	23.9764	3	37.61	56.39	70.71
Iba1_RO1_1B_I-04	TIRB1_APCX_N	eee3f1ad-306c-41d5-b310-471dfd6ea2aa	583d00b2-1c14-4533-85aa-5298563e2e0b	Tissue 1	RO1_1B_Iba1_V2_test	2022-02-16 19:19:46	Gabriela Mercado	R01.Iba1_Update.V2.1	Object	b45cd00f-c0f9-4d3f-826a-f12ded237e90	Soma 189		Soma	66.7917		10.285	8.7	1.62	1.62	22.1	60	22107.1	4341.7	22099	4339.12	22103.5	4337.31	22106.3	4344.12	22101.8	4345.93	4.79936	7.35753	3	50.94	65.48	74.33
Iba1_RO1_1B_I-04	TIRB1_APCX_N	eee3f1ad-306c-41d5-b310-471dfd6ea2aa	583d00b2-1c14-4533-85aa-5298563e2e0b	Tissue 1	RO1_1B_Iba1_V2_test	2022-02-16 19:19:46	Gabriela Mercado	R01.Iba1_Update.V2.1	Object	7424ab9c-f1ca-4046-ae93-0df1d58f93e7	Soma 19		Soma	83.8078		215.743	40	5.19	2.19	164.4	40	21617.4	3768.16	21600.8	3751.13	21627.7	3742.52	21635.5	3766.92	21608.6	3775.53	25.6221	28.2383	3	33.12	50.12	67.39
Iba1_RO1_1B_I-04	TIRB1_APCX_N	eee3f1ad-306c-41d5-b310-471dfd6ea2aa	583d00b2-1c14-4533-85aa-5298563e2e0b	Tissue 1	RO1_1B_Iba1_V2_test	2022-02-16 19:19:46	Gabriela Mercado	R01.Iba1_Update.V2.1	Object	f05f9120-4773-4f41-a44d-a7d5cc631ba6	Soma 190		Soma	75.9284		64.2752	27.7	1.55	1.48	84.9	40	21771.4	3838.12	21762.4	3838.09	21771.6	3830.43	21784.2	3845.49	21775	3853.15	11.9408	19.6332	3	43.53	62.7	73.74
Iba1_RO1_1B_I-04	TIRB1_APCX_N	eee3f1ad-306c-41d5-b310-471dfd6ea2aa	583d00b2-1c14-4533-85aa-5298563e2e0b	Tissue 1	RO1_1B_Iba1_V2_test	2022-02-16 19:19:46	Gabriela Mercado	R01.Iba1_Update.V2.1	Object	08261b87-fa53-47ed-bb42-3ecb6f2a25a0	Soma 191		Soma	90.529		236.071	57	2.92	2.41	249.6	50	21869.3	3991.9	21844.3	3994.84	21863.1	3967.42	21885.6	3982.82	21866.8	4010.25	27.2487	33.2484	3	38.22	61.01	73.2
Iba1_RO1_1B_I-04	TIRB1_APCX_N	eee3f1ad-306c-41d5-b310-471dfd6ea2aa	583d00b2-1c14-4533-85aa-5298563e2e0b	Tissue 1	RO1_1B_Iba1_V2_test	2022-02-16 19:19:46	Gabriela Mercado	R01.Iba1_Update.V2.1	Object	318e479b-3e00-4bdc-8184-fad947e358f9	Soma 192		Soma	87.5565		209.33	60.6	2.46	2.18	209	50	21897.3	4145.9	21877.4	4147.36	21880.6	4124.09	21914.4	4128.74	21911.2	4152.01	23.4888	34.1125	3	36.75	59.15	72.45
Iba1_RO1_1B_I-04	TIRB1_APCX_N	eee3f1ad-306c-41d5-b310-471dfd6ea2aa	583d00b2-1c14-4533-85aa-5298563e2e0b	Tissue 1	RO1_1B_Iba1_V2_test	2022-02-16 19:19:46	Gabriela Mercado	R01.Iba1_Update.V2.1	Object	52d7283b-98b8-4c85-b4f8-d4b68db3ddc7	Soma 193		Soma	88.2378		271.064	54.6	3.63	2.19	268.6	40	21883.4	3684.12	21862.2	3679.74	21885.2	3646.52	21906.1	3661.01	21883.1	3694.23	25.4618	40.4066	3	39.1	59.63	72.32
Iba1_RO1_1B_I-04	TIRB1_APCX_N	eee3f1ad-306c-41d5-b310-471dfd6ea2aa	583d00b2-1c14-4533-85aa-5298563e2e0b	Tissue 1	RO1_1B_Iba1_V2_test	2022-02-16 19:19:46	Gabriela Mercado	R01.Iba1_Update.V2.1	Object	bbedb6c3-8699-4739-bd75-6d76bff60917	Soma 194		Soma	93.0432		73.6164	25.2	4.3	4.43	71.5	40	21631.5	3936.02	21622.4	3931.1	21634.9	3927.86	21638.6	3941.86	21626.1	3945.09	12.9047	14.458	3	37.1	61.14	72.79
Iba1_RO1_1B_I-04	TIRB1_APCX_N	eee3f1ad-306c-41d5-b310-471dfd6ea2aa	583d00b2-1c14-4533-85aa-5298563e2e0b	Tissue 1	RO1_1B_Iba1_V2_test	2022-02-16 19:19:46	Gabriela Mercado	R01.Iba1_Update.V2.1	Object	3dc79659-8a1e-4dc7-abc4-f9e7d3055e62	Soma 195		Soma	90.4996		184.065	48.7	3.26	2.18	161.1	40	21701.5	4103.88	21694.9	4085.84	21716	4085.84	21716	4115.54	21694.9	4115.54	21.12	29.7	3	30.51	46.3	63.06
Iba1_RO1_1B_I-04	TIRB1_APCX_N	eee3f1ad-306c-41d5-b310-471dfd6ea2aa	583d00b2-1c14-4533-85aa-5298563e2e0b	Tissue 1	RO1_1B_Iba1_V2_test	2022-02-16 19:19:46	Gabriela Mercado	R01.Iba1_Update.V2.1	Object	96ec1f7d-3641-4862-8285-fc176710645f	Soma 196		Soma	55.3331		105.827	30.2	2.31	1.87	118.6	60	22177.1	3978.04	22168.7	3960.77	22186.6	3957.88	22190.1	3979.66	22172.3	3982.55	18.1143	22.0623	3	46.09	64.71	75.38
Iba1_RO1_1B_I-04	TIRB1_APCX_N	eee3f1ad-306c-41d5-b310-471dfd6ea2aa	583d00b2-1c14-4533-85aa-5298563e2e0b	Tissue 1	RO1_1B_Iba1_V2_test	2022-02-16 19:19:46	Gabriela Mercado	R01.Iba1_Update.V2.1	Object	ebb1d145-e29e-4279-ada9-19393cf1f480	Soma 197		Soma	54.1864		32.9846	15.2	1.65	1.42	44.5	40	22163	4020.06	22155.5	4018.13	22167.8	4012.19	22170.9	4018.62	22158.6	4024.56	7.13912	13.6648	3	56.99	70.6	77.76
Iba1_RO1_1B_I-04	TIRB1_APCX_N	eee3f1ad-306c-41d5-b310-471dfd6ea2aa	583d00b2-1c14-4533-85aa-5298563e2e0b	Tissue 1	RO1_1B_Iba1_V2_test	2022-02-16 19:19:46	Gabriela Mercado	R01.Iba1_Update.V2.1	Object	42db40df-9905-42e6-b123-f00dd4779c25	Soma 198		Soma	88.2314		32.791	11.2	2.61	2.21	43.3	40	21631.5	3628.24	21627.1	3620.54	21637	3620.54	21637	3631.76	21627.1	3631.76	9.9	11.22	3	58.36	70.61	78.38
Iba1_RO1_1B_I-04	TIRB1_APCX_N	eee3f1ad-306c-41d5-b310-471dfd6ea2aa	583d00b2-1c14-4533-85aa-5298563e2e0b	Tissue 1	RO1_1B_Iba1_V2_test	2022-02-16 19:19:46	Gabriela Mercado	R01.Iba1_Update.V2.1	Object	744b15a8-d80a-4a10-bc62-925007657be8	Soma 199		Soma	52.7798		173.78	43.3	4.12	2.24	182	50	22163	4285.82	22162.9	4283.42	22191.3	4279	22196.1	4310.12	22167.8	4314.54	28.7179	31.4964	3	27.35	45.17	64.58
Iba1_RO1_1B_I-04	TIRB1_APCX_N	eee3f1ad-306c-41d5-b310-471dfd6ea2aa	583d00b2-1c14-4533-85aa-5298563e2e0b	Tissue 1	RO1_1B_Iba1_V2_test	2022-02-16 19:19:46	Gabriela Mercado	R01.Iba1_Update.V2.1	Object	a5694efa-91fa-4aa4-a730-55b8184457da	Soma 2		Soma	90.6396		209.645	50.2	2.9	2.21	213.4	50	21911.3	3880.14	21895.8	3874.97	21932.3	3864.09	21939.1	3886.8	21902.6	3897.69	23.7054	38.0192	3	33.85	56.85	71.05
Iba1_RO1_1B_I-04	TIRB1_APCX_N	eee3f1ad-306c-41d5-b310-471dfd6ea2aa	583d00b2-1c14-4533-85aa-5298563e2e0b	Tissue 1	RO1_1B_Iba1_V2_test	2022-02-16 19:19:46	Gabriela Mercado	R01.Iba1_Update.V2.1	Object	dae35588-fe6a-42f7-a2a9-49495134d1e0	Soma 20		Soma	91.1487		216.227	55.1	2.43	1.73	180.6	50	21673.5	3614.16	21657.3	3604.51	21685.2	3583.77	21701.9	3606.31	21674	3627.05	28.0906	34.7485	3	38.53	56.3	70.66
Iba1_RO1_1B_I-04	TIRB1_APCX_N	eee3f1ad-306c-41d5-b310-471dfd6ea2aa	583d00b2-1c14-4533-85aa-5298563e2e0b	Tissue 1	RO1_1B_Iba1_V2_test	2022-02-16 19:19:46	Gabriela Mercado	R01.Iba1_Update.V2.1	Object	155853ba-3e02-429d-9456-93b22db10c6b	Soma 200		Soma	52.3943		138.109	45.2	3.83	2.09	128.4	50	21897.3	4187.92	21868.3	4183.81	21874.1	4163.33	21903.1	4171.61	21897.3	4192.1	21.305	30.1591	3	30.29	51.14	68.02
Iba1_RO1_1B_I-04	TIRB1_APCX_N	eee3f1ad-306c-41d5-b310-471dfd6ea2aa	583d00b2-1c14-4533-85aa-5298563e2e0b	Tissue 1	RO1_1B_Iba1_V2_test	2022-02-16 19:19:46	Gabriela Mercado	R01.Iba1_Update.V2.1	Object	f1c6040e-cac0-4945-adec-593931fb6bb3	Soma 201		Soma	89.4108		140.045	33.3	4.42	3.75	122.7	50	21799.4	3810.18	21789.7	3799.51	21807.4	3796.55	21811.4	3820.2	21793.6	3823.16	17.9752	23.979	3	36.82	56.22	71.09
Iba1_RO1_1B_I-04	TIRB1_APCX_N	eee3f1ad-306c-41d5-b310-471dfd6ea2aa	583d00b2-1c14-4533-85aa-5298563e2e0b	Tissue 1	RO1_1B_Iba1_V2_test	2022-02-16 19:19:46	Gabriela Mercado	R01.Iba1_Update.V2.1	Object	1a2551ec-fb52-41b6-85cb-dc135a9dd98d	Soma 202		Soma	90.3743		158.074	42.5	2.18	1.4	157.5	40	22079.2	4271.74	22063.7	4263.49	22076.9	4250.29	22099.4	4272.84	22086.2	4286.04	18.6676	31.8905	3	40.95	63.38	74.31
Iba1_RO1_1B_I-04	TIRB1_APCX_N	eee3f1ad-306c-41d5-b310-471dfd6ea2aa	583d00b2-1c14-4533-85aa-5298563e2e0b	Tissue 1	RO1_1B_Iba1_V2_test	2022-02-16 19:19:46	Gabriela Mercado	R01.Iba1_Update.V2.1	Object	59299446-2a7c-4fff-821a-660828a1a39d	Soma 203		Soma	88.2287		112.312	25.1	4.76	3.47	98.4	50	22107.1	3838.12	22081.4	3838	22099.6	3818.38	22109.8	3827.84	22091.6	3847.46	13.9093	26.774	3	32.99	55.18	70.96
Iba1_RO1_1B_I-04	TIRB1_APCX_N	eee3f1ad-306c-41d5-b310-471dfd6ea2aa	583d00b2-1c14-4533-85aa-5298563e2e0b	Tissue 1	RO1_1B_Iba1_V2_test	2022-02-16 19:19:46	Gabriela Mercado	R01.Iba1_Update.V2.1	Object	f80adebe-5650-4d42-b4c7-f60a1993371f	Soma 204		Soma	51.6536		126.518	41.2	1.77	1.59	130.1	50	21897.3	4061.86	21875.3	4057.18	21880.9	4039.54	21908	4048.21	21902.4	4065.85	18.5222	28.4622	3	29.96	55.2	69.83
Iba1_RO1_1B_I-04	TIRB1_APCX_N	eee3f1ad-306c-41d5-b310-471dfd6ea2aa	583d00b2-1c14-4533-85aa-5298563e2e0b	Tissue 1	RO1_1B_Iba1_V2_test	2022-02-16 19:19:46	Gabriela Mercado	R01.Iba1_Update.V2.1	Object	27ffcd49-767f-403f-be87-8b718ed0ed12	Soma 205		Soma	87.4337		47.5288	27.6	2.15	1.96	68.1	40	21883.4	4229.94	21873.3	4230.22	21884.4	4215.08	21891.3	4220.16	21880.2	4235.29	8.59691	18.7597	3	38.96	59.33	71.42
Iba1_RO1_1B_I-04	TIRB1_APCX_N	eee3f1ad-306c-41d5-b310-471dfd6ea2aa	583d00b2-1c14-4533-85aa-5298563e2e0b	Tissue 1	RO1_1B_Iba1_V2_test	2022-02-16 19:19:46	Gabriela Mercado	R01.Iba1_Update.V2.1	Object	1ebdc597-14c0-4bda-bf2d-adaba78890c8	Soma 206		Soma	90.3346		171.965	45.4	4.81	3.54	149	50	21967.2	4187.92	21950.6	4182.4	21973.3	4165.52	21985.8	4182.38	21963.1	4199.26	21.0061	28.3014	3	31.09	53.72	70.25
Iba1_RO1_1B_I-04	TIRB1_APCX_N	eee3f1ad-306c-41d5-b310-471dfd6ea2aa	583d00b2-1c14-4533-85aa-5298563e2e0b	Tissue 1	RO1_1B_Iba1_V2_test	2022-02-16 19:19:46	Gabriela Mercado	R01.Iba1_Update.V2.1	Object	7265574a-664c-4ad9-bfa9-a2881b53408b	Soma 207		Soma	99.9935		111.659	42.4	2.4	1.56	111.3	40	22093.1	3768.16	22062.2	3766.35	22096.2	3754.55	22099.7	3764.82	22065.8	3776.61	10.8688	35.9036	3	23.13	49.46	66.73
Iba1_RO1_1B_I-04	TIRB1_APCX_N	eee3f1ad-306c-41d5-b310-471dfd6ea2aa	583d00b2-1c14-4533-85aa-5298563e2e0b	Tissue 1	RO1_1B_Iba1_V2_test	2022-02-16 19:19:46	Gabriela Mercado	R01.Iba1_Update.V2.1	Object	b138bf98-dff4-4b51-b482-2a7eb97581b5	Soma 208		Soma	91.2759		248.655	54.8	4.53	2.91	215.3	40	21645.4	3880.14	21621.5	3868.68	21644.9	3854.09	21664.1	3884.84	21640.6	3899.42	27.606	36.2189	3	37.24	54.5	69.01
Iba1_RO1_1B_I-04	TIRB1_APCX_N	eee3f1ad-306c-41d5-b310-471dfd6ea2aa	583d00b2-1c14-4533-85aa-5298563e2e0b	Tissue 1	RO1_1B_Iba1_V2_test	2022-02-16 19:19:46	Gabriela Mercado	R01.Iba1_Update.V2.1	Object	bd6d9adf-591d-41fb-ab86-502f8541a81c	Soma 209		Soma	87.225		96.558	38.9	2.25	1.97	108.7	40	22037.2	4285.82	22029.2	4290.49	22033.5	4273.41	22063.4	4280.88	22059.1	4297.96	17.6081	30.7877	3	45.02	62.3	73.91
Iba1_RO1_1B_I-04	TIRB1_APCX_N	eee3f1ad-306c-41d5-b310-471dfd6ea2aa	583d00b2-1c14-4533-85aa-5298563e2e0b	Tissue 1	RO1_1B_Iba1_V2_test	2022-02-16 19:19:46	Gabriela Mercado	R01.Iba1_Update.V2.1	Object	b896e02a-4a94-4dd0-9fd4-1ba27365a3e7	Soma 21		Soma	92.1933		265.934	55.1	6.59	3.31	204.3	60	21505.4	3754.08	21490.1	3753.16	21515.2	3728.63	21531.3	3745.12	21506.2	3769.64	23.0403	35.1064	3	27.88	48.19	65
Iba1_RO1_1B_I-04	TIRB1_APCX_N	eee3f1ad-306c-41d5-b310-471dfd6ea2aa	583d00b2-1c14-4533-85aa-5298563e2e0b	Tissue 1	RO1_1B_Iba1_V2_test	2022-02-16 19:19:46	Gabriela Mercado	R01.Iba1_Update.V2.1	Object	f03aca5d-cf7f-4127-8a81-22160c1d99ad	Soma 210		Soma	86.1423		297.491	47.8	4.71	3.08	281.3	50	21603.6	3810.18	21582.2	3810.89	21618	3787.98	21632.7	3810.89	21596.9	3833.8	27.198	42.517	3	31.44	52.77	69.01
Iba1_RO1_1B_I-04	TIRB1_APCX_N	eee3f1ad-306c-41d5-b310-471dfd6ea2aa	583d00b2-1c14-4533-85aa-5298563e2e0b	Tissue 1	RO1_1B_Iba1_V2_test	2022-02-16 19:19:46	Gabriela Mercado	R01.Iba1_Update.V2.1	Object	f965ed19-7665-420c-b4ed-772bb8bac05f	Soma 211		Soma	50.806		44.0682	12.8	4.13	4.55	34.1	50	21981.3	4005.98	21972	4008.4	21979	3998.29	21988.4	4004.82	21981.3	4014.94	11.4132	12.328	3	36.84	61.7	74.01
Iba1_RO1_1B_I-04	TIRB1_APCX_N	eee3f1ad-306c-41d5-b310-471dfd6ea2aa	583d00b2-1c14-4533-85aa-5298563e2e0b	Tissue 1	RO1_1B_Iba1_V2_test	2022-02-16 19:19:46	Gabriela Mercado	R01.Iba1_Update.V2.1	Object	3d625868-4fda-4a57-a939-507b2aee1613	Soma 212		Soma	91.2732		237.329	63	4.17	2.28	214.7	50	21449.6	3628.24	21422.2	3634.66	21438.1	3604.82	21462.4	3617.78	21446.5	3647.62	27.5394	33.8145	3	31.23	50.13	66.62
Iba1_RO1_1B_I-04	TIRB1_APCX_N	eee3f1ad-306c-41d5-b310-471dfd6ea2aa	583d00b2-1c14-4533-85aa-5298563e2e0b	Tissue 1	RO1_1B_Iba1_V2_test	2022-02-16 19:19:46	Gabriela Mercado	R01.Iba1_Update.V2.1	Object	2b3efe8b-06d1-4453-a8d2-7af08bcd39f3	Soma 213		Soma	89.4		109.021	27.3	3.6	2.02	115.1	40	21575.4	3684.12	21566.8	3682.66	21574.3	3672.53	21593.1	3686.43	21585.6	3696.56	12.6007	23.3731	3	33.19	51.85	68.63
Iba1_RO1_1B_I-04	TIRB1_APCX_N	eee3f1ad-306c-41d5-b310-471dfd6ea2aa	583d00b2-1c14-4533-85aa-5298563e2e0b	Tissue 1	RO1_1B_Iba1_V2_test	2022-02-16 19:19:46	Gabriela Mercado	R01.Iba1_Update.V2.1	Object	aeb33a9e-83c3-4877-aead-5c9ece204394	Soma 214		Soma	78.2912		156.284	44.1	3.2	1.98	139.4	50	21631.5	3544.2	21615.1	3551.31	21640.6	3535.01	21649.2	3548.49	21623.7	3564.78	15.9983	30.2531	3	36.97	51.97	67.77
Iba1_RO1_1B_I-04	TIRB1_APCX_N	eee3f1ad-306c-41d5-b310-471dfd6ea2aa	583d00b2-1c14-4533-85aa-5298563e2e0b	Tissue 1	RO1_1B_Iba1_V2_test	2022-02-16 19:19:46	Gabriela Mercado	R01.Iba1_Update.V2.1	Object	00947af4-1e35-405d-a2e4-d4bd9d4daea7	Soma 215		Soma	86.1287		226.657	48.5	3.64	2.5	190.5	50	21883.4	3852.2	21853.9	3859.64	21875.7	3835.83	21893.7	3852.3	21871.8	3876.11	24.3656	32.299	3	40.3	59.3	72.65
Iba1_RO1_1B_I-04	TIRB1_APCX_N	eee3f1ad-306c-41d5-b310-471dfd6ea2aa	583d00b2-1c14-4533-85aa-5298563e2e0b	Tissue 1	RO1_1B_Iba1_V2_test	2022-02-16 19:19:46	Gabriela Mercado	R01.Iba1_Update.V2.1	Object	1ee80925-37ad-40fe-a4f2-d42b20405396	Soma 216		Soma	90.2841		162.914	49	2.1	1.7	178.2	50	21771.4	4117.96	21754.7	4121.7	21763.1	4103.6	21790.1	4116.18	21781.7	4134.28	19.9626	29.7943	3	30.68	51.26	66.11
Iba1_RO1_1B_I-04	TIRB1_APCX_N	eee3f1ad-306c-41d5-b310-471dfd6ea2aa	583d00b2-1c14-4533-85aa-5298563e2e0b	Tissue 1	RO1_1B_Iba1_V2_test	2022-02-16 19:19:46	Gabriela Mercado	R01.Iba1_Update.V2.1	Object	eab57a25-7dbb-4c3a-aaef-24281f419a59	Soma 217		Soma	91.2677		107.666	30	2.74	2.03	122.7	40	21813.4	3754.08	21794.7	3752.91	21804.6	3737.66	21822.5	3749.2	21812.6	3764.45	18.147	21.2888	3	41.41	60.95	72.73
Iba1_RO1_1B_I-04	TIRB1_APCX_N	eee3f1ad-306c-41d5-b310-471dfd6ea2aa	583d00b2-1c14-4533-85aa-5298563e2e0b	Tissue 1	RO1_1B_Iba1_V2_test	2022-02-16 19:19:46	Gabriela Mercado	R01.Iba1_Update.V2.1	Object	885716c5-f224-4362-b8d0-6f3e0517b3ca	Soma 218		Soma	90.2467		167.004	54.8	3.38	1.91	174.1	50	22037.2	4229.94	22019.8	4213.37	22044.3	4204.41	22053.6	4229.95	22029.1	4238.91	26.0981	27.1959	3	30.27	53.37	69.63
Iba1_RO1_1B_I-04	TIRB1_APCX_N	eee3f1ad-306c-41d5-b310-471dfd6ea2aa	583d00b2-1c14-4533-85aa-5298563e2e0b	Tissue 1	RO1_1B_Iba1_V2_test	2022-02-16 19:19:46	Gabriela Mercado	R01.Iba1_Update.V2.1	Object	b60d8789-83e0-4a16-b6cb-ab6227f0567d	Soma 219		Soma	82.4689		42.0112	17.4	3.18	2.61	45.1	50	22065.1	3824.04	22057.2	3828.32	22058.4	3813.38	22065.1	3813.92	22063.9	3828.86	6.75936	14.9932	3	37.04	61.68	73.41
Iba1_RO1_1B_I-04	TIRB1_APCX_N	eee3f1ad-306c-41d5-b310-471dfd6ea2aa	583d00b2-1c14-4533-85aa-5298563e2e0b	Tissue 1	RO1_1B_Iba1_V2_test	2022-02-16 19:19:46	Gabriela Mercado	R01.Iba1_Update.V2.1	Object	06fc9e73-199c-4d15-bc22-ea38165c2e75	Soma 22		Soma	87.2345		52.4656	20	2.49	2.68	49.1	40	21449.6	3670.26	21446.1	3674.34	21453.4	3656.04	21458.8	3658.21	21451.6	3676.51	5.87678	19.6855	3	32.6	48.52	67.14
Iba1_RO1_1B_I-04	TIRB1_APCX_N	eee3f1ad-306c-41d5-b310-471dfd6ea2aa	583d00b2-1c14-4533-85aa-5298563e2e0b	Tissue 1	RO1_1B_Iba1_V2_test	2022-02-16 19:19:46	Gabriela Mercado	R01.Iba1_Update.V2.1	Object	ba77b247-b410-4ff9-823e-92c922e9e688	Soma 220		Soma	87.042		209.862	51.3	3.21	2.02	210	40	22289.1	4117.96	22261	4111.45	22284.4	4093.96	22306.7	4123.74	22283.2	4141.24	29.2384	37.176	3	37.13	54.99	70.24
Iba1_RO1_1B_I-04	TIRB1_APCX_N	eee3f1ad-306c-41d5-b310-471dfd6ea2aa	583d00b2-1c14-4533-85aa-5298563e2e0b	Tissue 1	RO1_1B_Iba1_V2_test	2022-02-16 19:19:46	Gabriela Mercado	R01.Iba1_Update.V2.1	Object	7cd809cd-0c57-4ff1-8e79-7a932a42d2e3	Soma 221		Soma	50.7446		217.147	54.3	3.33	2.1	183.6	30	22317	4200.02	22302.2	4187.81	22335.5	4163.94	22347.7	4180.97	22314.4	4204.84	20.9462	40.9923	3	34.07	59.07	72.12
Iba1_RO1_1B_I-04	TIRB1_APCX_N	eee3f1ad-306c-41d5-b310-471dfd6ea2aa	583d00b2-1c14-4533-85aa-5298563e2e0b	Tissue 1	RO1_1B_Iba1_V2_test	2022-02-16 19:19:46	Gabriela Mercado	R01.Iba1_Update.V2.1	Object	b1c64dcf-aa41-4a7e-a06f-6a2a1ca3e603	Soma 222		Soma	90.0648		225.399	48	3.36	2.21	230.4	60	22191.2	4020.06	22175.5	4010.46	22208.7	4006.92	22211.7	4035.35	22178.5	4038.88	28.5886	33.3971	3	42.67	60.73	73.27
Iba1_RO1_1B_I-04	TIRB1_APCX_N	eee3f1ad-306c-41d5-b310-471dfd6ea2aa	583d00b2-1c14-4533-85aa-5298563e2e0b	Tissue 1	RO1_1B_Iba1_V2_test	2022-02-16 19:19:46	Gabriela Mercado	R01.Iba1_Update.V2.1	Object	f8f5a4d3-afbc-42ff-9ea8-44b05ded1d77	Soma 223		Soma	86.6333		177.41	56.3	3.74	2.43	171.4	50	21519.5	3978.04	21490	3973.3	21499.5	3957.7	21530.6	3976.64	21521.1	3992.24	18.2752	36.3802	3	31.15	53.1	68.67
Iba1_RO1_1B_I-04	TIRB1_APCX_N	eee3f1ad-306c-41d5-b310-471dfd6ea2aa	583d00b2-1c14-4533-85aa-5298563e2e0b	Tissue 1	RO1_1B_Iba1_V2_test	2022-02-16 19:19:46	Gabriela Mercado	R01.Iba1_Update.V2.1	Object	3e3b37f6-d9c4-4f8d-a5c5-c22da3033ab1	Soma 224		Soma	89.9493		179.274	36.4	3.78	1.48	189.8	50	22065.1	4159.98	22047.4	4154.46	22062.3	4135.1	22085.4	4152.88	22070.4	4172.24	24.4415	29.1097	3	40.08	59.84	73.08
Iba1_RO1_1B_I-04	TIRB1_APCX_N	eee3f1ad-306c-41d5-b310-471dfd6ea2aa	583d00b2-1c14-4533-85aa-5298563e2e0b	Tissue 1	RO1_1B_Iba1_V2_test	2022-02-16 19:19:46	Gabriela Mercado	R01.Iba1_Update.V2.1	Object	9de497d5-f502-42f0-9f64-b057af01f8d7	Soma 225		Soma	89.7047		156.768	33.6	3.85	2.84	135.2	40	21841.4	3810.18	21823.5	3809.66	21832.2	3790.45	21853.9	3800.3	21845.2	3819.52	21.0978	23.8719	3	30.22	52.22	69
Iba1_RO1_1B_I-04	TIRB1_APCX_N	eee3f1ad-306c-41d5-b310-471dfd6ea2aa	583d00b2-1c14-4533-85aa-5298563e2e0b	Tissue 1	RO1_1B_Iba1_V2_test	2022-02-16 19:19:46	Gabriela Mercado	R01.Iba1_Update.V2.1	Object	cdbbf632-7594-496a-b6ba-c20083c0893c	Soma 226		Soma	86.4909		70.9544	30.2	1.96	1.76	72.3	40	22191.2	4117.96	22173.4	4113.65	22195.2	4111.21	22196.8	4125.79	22175	4128.24	14.6772	21.9136	3	36.28	59.52	72.47
Iba1_RO1_1B_I-04	TIRB1_APCX_N	eee3f1ad-306c-41d5-b310-471dfd6ea2aa	583d00b2-1c14-4533-85aa-5298563e2e0b	Tissue 1	RO1_1B_Iba1_V2_test	2022-02-16 19:19:46	Gabriela Mercado	R01.Iba1_Update.V2.1	Object	fa443c00-fa93-4bc1-9f9a-c8aa0e0f2710	Soma 227		Soma	87.7165		225.302	55.9	3	2.16	247.3	50	21533.6	3894	21504.9	3903.66	21510	3877.14	21551.5	3885.06	21546.4	3911.57	26.9934	42.2856	3	33.48	52.74	68.02
Iba1_RO1_1B_I-04	TIRB1_APCX_N	eee3f1ad-306c-41d5-b310-471dfd6ea2aa	583d00b2-1c14-4533-85aa-5298563e2e0b	Tissue 1	RO1_1B_Iba1_V2_test	2022-02-16 19:19:46	Gabriela Mercado	R01.Iba1_Update.V2.1	Object	082dd8b5-7ed8-45c2-b371-7b541f58fe75	Soma 228		Soma	86.4094		178.886	39.5	3.43	1.54	163.8	50	22163	4061.86	22137.6	4048.85	22159.5	4034.61	22173.4	4055.92	22151.5	4070.16	25.4461	26.0718	3	38.08	58.27	71.99
Iba1_RO1_1B_I-04	TIRB1_APCX_N	eee3f1ad-306c-41d5-b310-471dfd6ea2aa	583d00b2-1c14-4533-85aa-5298563e2e0b	Tissue 1	RO1_1B_Iba1_V2_test	2022-02-16 19:19:46	Gabriela Mercado	R01.Iba1_Update.V2.1	Object	d0963549-51fa-49a6-bd19-7c4f182f608f	Soma 229		Soma	82.4432		198.488	54.9	3.32	1.84	178.9	50	21799.4	3586.22	21773.2	3575.41	21788.7	3560.55	21810.2	3583.04	21794.7	3597.9	21.5076	31.1085	3	36.66	58.16	71.76
Iba1_RO1_1B_I-04	TIRB1_APCX_N	eee3f1ad-306c-41d5-b310-471dfd6ea2aa	583d00b2-1c14-4533-85aa-5298563e2e0b	Tissue 1	RO1_1B_Iba1_V2_test	2022-02-16 19:19:46	Gabriela Mercado	R01.Iba1_Update.V2.1	Object	30700aa1-5deb-4979-8585-9651db77a25e	Soma 23		Soma	86.0457		161.027	54.6	3.74	2.93	168.4	50	21743.5	4033.92	21725	4045.74	21726.6	4020.17	21748.6	4021.58	21747	4047.15	22.052	25.6224	3	36.54	55.88	70.87
Iba1_RO1_1B_I-04	TIRB1_APCX_N	eee3f1ad-306c-41d5-b310-471dfd6ea2aa	583d00b2-1c14-4533-85aa-5298563e2e0b	Tissue 1	RO1_1B_Iba1_V2_test	2022-02-16 19:19:46	Gabriela Mercado	R01.Iba1_Update.V2.1	Object	70de7861-3845-4fce-863f-b70e3bd0f071	Soma 230		Soma	86.3075		127.921	36.3	2.93	2.19	124.3	40	22289.1	4173.84	22271.4	4178.09	22279.9	4149.34	22300.9	4155.57	22292.4	4184.32	21.9737	29.9817	3	32.43	59.23	72.21
Iba1_RO1_1B_I-04	TIRB1_APCX_N	eee3f1ad-306c-41d5-b310-471dfd6ea2aa	583d00b2-1c14-4533-85aa-5298563e2e0b	Tissue 1	RO1_1B_Iba1_V2_test	2022-02-16 19:19:46	Gabriela Mercado	R01.Iba1_Update.V2.1	Object	c9b67234-2f7e-4a62-90f5-46153ef90754	Soma 231		Soma	90.4081		141.618	31.5	3.25	2.35	133.3	40	22149.2	3894	22136.8	3904.02	22140.9	3878.04	22160.2	3881.07	22156.1	3907.05	19.5578	26.2941	3	30.3	54.64	69.59
Iba1_RO1_1B_I-04	TIRB1_APCX_N	eee3f1ad-306c-41d5-b310-471dfd6ea2aa	583d00b2-1c14-4533-85aa-5298563e2e0b	Tissue 1	RO1_1B_Iba1_V2_test	2022-02-16 19:19:46	Gabriela Mercado	R01.Iba1_Update.V2.1	Object	8e33903b-d7d6-4592-a0b7-a18d975565e4	Soma 232		Soma	86.2806		214.388	49.8	2.85	1.74	163.7	40	22331.1	4187.92	22305.2	4187.13	22336.3	4166.64	22346.2	4181.61	22315.1	4202.1	17.9307	37.228	3	34.52	59.16	72.16
Iba1_RO1_1B_I-04	TIRB1_APCX_N	eee3f1ad-306c-41d5-b310-471dfd6ea2aa	583d00b2-1c14-4533-85aa-5298563e2e0b	Tissue 1	RO1_1B_Iba1_V2_test	2022-02-16 19:19:46	Gabriela Mercado	R01.Iba1_Update.V2.1	Object	fb63e731-7e3c-4a22-a73b-a7f9dcc05da1	Soma 233		Soma	92.5772		262.957	55.8	2.85	2.41	253.3	60	21463.6	3740.22	21441.1	3742.64	21445.8	3717.65	21487.2	3725.39	21482.5	3750.39	25.4301	42.1228	3	39.08	57.55	71.38
Iba1_RO1_1B_I-04	TIRB1_APCX_N	eee3f1ad-306c-41d5-b310-471dfd6ea2aa	583d00b2-1c14-4533-85aa-5298563e2e0b	Tissue 1	RO1_1B_Iba1_V2_test	2022-02-16 19:19:46	Gabriela Mercado	R01.Iba1_Update.V2.1	Object	4f8cf1ac-e433-4e90-9e78-8e2530ae64e1	Soma 234		Soma	90.373		122.936	29.8	3.69	3.27	120.4	40	22177.1	3908.08	22158.9	3900.72	22181.9	3888.21	22191.3	3905.55	22168.3	3918.07	19.737	26.2335	3	28.47	55.75	70.54
Iba1_RO1_1B_I-04	TIRB1_APCX_N	eee3f1ad-306c-41d5-b310-471dfd6ea2aa	583d00b2-1c14-4533-85aa-5298563e2e0b	Tissue 1	RO1_1B_Iba1_V2_test	2022-02-16 19:19:46	Gabriela Mercado	R01.Iba1_Update.V2.1	Object	0d7d5cf8-7cee-46cc-b632-f42b1cd74d1f	Soma 235		Soma	90.3687		196.601	36.2	3.56	2.85	167.2	50	21925.2	3712.28	21904.1	3715.04	21909.9	3687.73	21941.7	3694.56	21935.8	3721.87	27.9323	32.4334	3	39.82	59.26	72.5
Iba1_RO1_1B_I-04	TIRB1_APCX_N	eee3f1ad-306c-41d5-b310-471dfd6ea2aa	583d00b2-1c14-4533-85aa-5298563e2e0b	Tissue 1	RO1_1B_Iba1_V2_test	2022-02-16 19:19:46	Gabriela Mercado	R01.Iba1_Update.V2.1	Object	0935928d-759e-4a2c-9f94-ac5b280565d8	Soma 236		Soma	84.5141		214.097	60.6	4.75	3.91	179.9	50	21911.3	3838.12	21897.6	3826.39	21921.8	3816.47	21932	3841.25	21907.8	3851.17	26.1478	26.7756	3	31.74	52.77	69.58
Iba1_RO1_1B_I-04	TIRB1_APCX_N	eee3f1ad-306c-41d5-b310-471dfd6ea2aa	583d00b2-1c14-4533-85aa-5298563e2e0b	Tissue 1	RO1_1B_Iba1_V2_test	2022-02-16 19:19:46	Gabriela Mercado	R01.Iba1_Update.V2.1	Object	8d1df7c4-e261-4da4-8c50-ed4db74f8b19	Soma 237		Soma	89.7987		164.003	36.2	3.94	2.32	160.7	50	22205	4201.78	22182.6	4194.74	22211	4194.74	22211	4214.32	22182.6	4214.32	19.58	28.38	3	36.16	57.34	70.97
Iba1_RO1_1B_I-04	TIRB1_APCX_N	eee3f1ad-306c-41d5-b310-471dfd6ea2aa	583d00b2-1c14-4533-85aa-5298563e2e0b	Tissue 1	RO1_1B_Iba1_V2_test	2022-02-16 19:19:46	Gabriela Mercado	R01.Iba1_Update.V2.1	Object	4f9f6c57-474b-4266-83ee-0bd7375c4ee3	Soma 238		Soma	86.5024		122.065	25.9	4.62	2.02	99.8	40	21869.3	3530.34	21852.2	3538.37	21867.3	3522.46	21877.8	3532.41	21862.7	3548.32	14.466	21.9221	3	31.09	57.61	71.63
Iba1_RO1_1B_I-04	TIRB1_APCX_N	eee3f1ad-306c-41d5-b310-471dfd6ea2aa	583d00b2-1c14-4533-85aa-5298563e2e0b	Tissue 1	RO1_1B_Iba1_V2_test	2022-02-16 19:19:46	Gabriela Mercado	R01.Iba1_Update.V2.1	Object	3b16a1b1-76e2-4969-bb1e-ad3806a6b961	Soma 239		Soma	69.0682		214.17	56.5	2.97	2.32	199.6	50	21827.3	3922.16	21808.8	3913.65	21837.5	3907.06	21844.4	3937.01	21815.6	3943.6	29.4802	30.7333	3	33.73	51.54	66.13
Iba1_RO1_1B_I-04	TIRB1_APCX_N	eee3f1ad-306c-41d5-b310-471dfd6ea2aa	583d00b2-1c14-4533-85aa-5298563e2e0b	Tissue 1	RO1_1B_Iba1_V2_test	2022-02-16 19:19:46	Gabriela Mercado	R01.Iba1_Update.V2.1	Object	1b153ba3-c698-4bc7-aebb-290b949e2122	Soma 24		Soma	85.7156		75.0926	21.2	4.58	4.36	73.5	40	21589.5	3460.38	21583.9	3447.93	21595.7	3445.05	21599.5	3460.49	21587.7	3463.37	12.1664	15.8876	3	30.6	48.93	64.79
Iba1_RO1_1B_I-04	TIRB1_APCX_N	eee3f1ad-306c-41d5-b310-471dfd6ea2aa	583d00b2-1c14-4533-85aa-5298563e2e0b	Tissue 1	RO1_1B_Iba1_V2_test	2022-02-16 19:19:46	Gabriela Mercado	R01.Iba1_Update.V2.1	Object	50abe0b9-7c5a-454a-b9d5-2f0df15d2b82	Soma 240		Soma	91.1743		97.3566	31.9	2.95	2.01	130.4	50	21827.3	3838.12	21804.4	3837.6	21835.7	3820.75	21842.5	3833.34	21811.1	3850.18	14.2806	35.6173	3	30.11	49.97	66.51
Iba1_RO1_1B_I-04	TIRB1_APCX_N	eee3f1ad-306c-41d5-b310-471dfd6ea2aa	583d00b2-1c14-4533-85aa-5298563e2e0b	Tissue 1	RO1_1B_Iba1_V2_test	2022-02-16 19:19:46	Gabriela Mercado	R01.Iba1_Update.V2.1	Object	8a6d7734-7091-4537-9930-25588bac688f	Soma 241		Soma	89.7332		279.631	48.3	4.17	2.86	219.3	60	21617.4	4005.98	21595.5	4009.48	21603	3981.1	21634.5	3989.43	21627	4017.82	29.3569	32.6316	3	35.94	57.7	71.18
Iba1_RO1_1B_I-04	TIRB1_APCX_N	eee3f1ad-306c-41d5-b310-471dfd6ea2aa	583d00b2-1c14-4533-85aa-5298563e2e0b	Tissue 1	RO1_1B_Iba1_V2_test	2022-02-16 19:19:46	Gabriela Mercado	R01.Iba1_Update.V2.1	Object	c5661945-5524-4248-9618-6c37406a44da	Soma 242		Soma	68.7419		10.3818	5.63	1.72	1.72	14.6	40	21757.3	3894	21756.5	3895.44	21759.4	3890.67	21761.5	3891.98	21758.6	3896.74	2.49429	5.59291	3	57.17	70.55	78.36
Iba1_RO1_1B_I-04	TIRB1_APCX_N	eee3f1ad-306c-41d5-b310-471dfd6ea2aa	583d00b2-1c14-4533-85aa-5298563e2e0b	Tissue 1	RO1_1B_Iba1_V2_test	2022-02-16 19:19:46	Gabriela Mercado	R01.Iba1_Update.V2.1	Object	e82f07e8-40da-4f20-87a2-0b80129f3881	Soma 243		Soma	89.3943		203.933	44.1	4.62	3.05	153.9	50	22121.2	3880.14	22093.1	3864.08	22109.4	3851.8	22132.6	3882.64	22116.2	3894.92	20.4612	38.5447	3	33.02	53.09	68.62
Iba1_RO1_1B_I-04	TIRB1_APCX_N	eee3f1ad-306c-41d5-b310-471dfd6ea2aa	583d00b2-1c14-4533-85aa-5298563e2e0b	Tissue 1	RO1_1B_Iba1_V2_test	2022-02-16 19:19:46	Gabriela Mercado	R01.Iba1_Update.V2.1	Object	8db81c2b-742a-49b6-8667-098978b022bf	Soma 244		Soma	92.4746		134.504	44	3.32	1.82	142.7	50	21869.3	3642.32	21855.2	3621.21	21877.8	3619.32	21879.8	3644.14	21857.2	3646.02	22.6903	24.9023	3	42.65	58.5	71.2
Iba1_RO1_1B_I-04	TIRB1_APCX_N	eee3f1ad-306c-41d5-b310-471dfd6ea2aa	583d00b2-1c14-4533-85aa-5298563e2e0b	Tissue 1	RO1_1B_Iba1_V2_test	2022-02-16 19:19:46	Gabriela Mercado	R01.Iba1_Update.V2.1	Object	ee31f618-9af7-43b3-8ae6-33eab60f7071	Soma 245		Soma	84.4517		111.925	31.6	4.28	3.02	117.8	40	21729.4	3880.14	21707.9	3874.56	21724.9	3860.14	21734.1	3870.96	21717.1	3885.38	14.1922	22.2847	3	34.92	52.98	68.8
Iba1_RO1_1B_I-04	TIRB1_APCX_N	eee3f1ad-306c-41d5-b310-471dfd6ea2aa	583d00b2-1c14-4533-85aa-5298563e2e0b	Tissue 1	RO1_1B_Iba1_V2_test	2022-02-16 19:19:46	Gabriela Mercado	R01.Iba1_Update.V2.1	Object	94ddbcfb-5384-46e1-b3f3-f9c581bca1fd	Soma 246		Soma	67.9375		180.677	51.9	3.35	2.64	196.7	50	21771.4	3460.38	21755	3456.02	21773.2	3436.62	21794	3456.09	21775.9	3475.48	26.5437	28.5063	3	38.08	59.26	72.31
Iba1_RO1_1B_I-04	TIRB1_APCX_N	eee3f1ad-306c-41d5-b310-471dfd6ea2aa	583d00b2-1c14-4533-85aa-5298563e2e0b	Tissue 1	RO1_1B_Iba1_V2_test	2022-02-16 19:19:46	Gabriela Mercado	R01.Iba1_Update.V2.1	Object	2ef09f4f-13ab-4515-97c9-5a939e93d32e	Soma 247		Soma	95.8075		142.441	31.2	3.53	2.72	123.8	50	21883.4	3586.22	21858.5	3582.94	21862.8	3564.27	21888.8	3570.3	21884.5	3588.96	19.1608	26.6735	3	34.97	49.49	67.49
Iba1_RO1_1B_I-04	TIRB1_APCX_N	eee3f1ad-306c-41d5-b310-471dfd6ea2aa	583d00b2-1c14-4533-85aa-5298563e2e0b	Tissue 1	RO1_1B_Iba1_V2_test	2022-02-16 19:19:46	Gabriela Mercado	R01.Iba1_Update.V2.1	Object	db003d7a-e1e4-4e00-b129-e5f529cbc974	Soma 248		Soma	89.6641		128.381	33.4	4.56	2.51	113	40	21715.3	3460.38	21707.3	3456.17	21722.1	3452.79	21727.7	3477.17	21712.9	3480.55	15.196	25.0127	3	27.53	49.39	67.13
Iba1_RO1_1B_I-04	TIRB1_APCX_N	eee3f1ad-306c-41d5-b310-471dfd6ea2aa	583d00b2-1c14-4533-85aa-5298563e2e0b	Tissue 1	RO1_1B_Iba1_V2_test	2022-02-16 19:19:46	Gabriela Mercado	R01.Iba1_Update.V2.1	Object	78e1ff6c-1b6c-435f-8ce1-b46acd5dcf28	Soma 25		Soma	88.728		87.3136	36.4	2.25	1.94	108.1	40	21561.5	3796.1	21545.7	3807.81	21563.1	3785.01	21572.2	3791.94	21554.8	3814.74	11.4429	28.6661	3	35.72	56.79	70.34
Iba1_RO1_1B_I-04	TIRB1_APCX_N	eee3f1ad-306c-41d5-b310-471dfd6ea2aa	583d00b2-1c14-4533-85aa-5298563e2e0b	Tissue 1	RO1_1B_Iba1_V2_test	2022-02-16 19:19:46	Gabriela Mercado	R01.Iba1_Update.V2.1	Object	07d8eace-0118-41fd-9932-302159fee3d8	Soma 26		Soma	85.6824		193.745	52.5	3.64	1.83	201.2	40	22093.1	4061.86	22079.5	4052.05	22110.2	4050.91	22111	4072.4	22080.3	4073.54	21.5043	30.6973	3	37.32	55.56	70.57
Iba1_RO1_1B_I-04	TIRB1_APCX_N	eee3f1ad-306c-41d5-b310-471dfd6ea2aa	583d00b2-1c14-4533-85aa-5298563e2e0b	Tissue 1	RO1_1B_Iba1_V2_test	2022-02-16 19:19:46	Gabriela Mercado	R01.Iba1_Update.V2.1	Object	3d119cc8-019f-4950-b1b4-82eb3fae7bf1	Soma 27		Soma	93.3881		23.2078	14.5	1.94	1.87	43.4	50	22191.2	4187.92	22175	4165.59	22184.8	4162.26	22194.9	4191.95	22185.1	4195.28	10.3322	31.3722	3	18.5	33.89	60.48
Iba1_RO1_1B_I-04	TIRB1_APCX_N	eee3f1ad-306c-41d5-b310-471dfd6ea2aa	583d00b2-1c14-4533-85aa-5298563e2e0b	Tissue 1	RO1_1B_Iba1_V2_test	2022-02-16 19:19:46	Gabriela Mercado	R01.Iba1_Update.V2.1	Object	f9eff716-b89b-40b7-9a10-f16aa1e193de	Soma 28		Soma	85.048		170.61	53.8	2.08	2.02	190	40	22275	4005.98	22247.5	4007.69	22251.2	3990.77	22294.4	4000.15	22290.8	4017.07	17.3116	44.2822	3	50.15	66.29	75.92
Iba1_RO1_1B_I-04	TIRB1_APCX_N	eee3f1ad-306c-41d5-b310-471dfd6ea2aa	583d00b2-1c14-4533-85aa-5298563e2e0b	Tissue 1	RO1_1B_Iba1_V2_test	2022-02-16 19:19:46	Gabriela Mercado	R01.Iba1_Update.V2.1	Object	b0989514-e2bf-49b3-ba3b-4e3995d22a30	Soma 29		Soma	89.3664		75.8186	21	4	2.91	82.2	40	22135.1	3838.12	22126.5	3833.73	22151.5	3829.65	22153	3838.93	22128	3843	9.40029	25.3206	3	31.84	55.91	70.54
Iba1_RO1_1B_I-04	TIRB1_APCX_N	eee3f1ad-306c-41d5-b310-471dfd6ea2aa	583d00b2-1c14-4533-85aa-5298563e2e0b	Tissue 1	RO1_1B_Iba1_V2_test	2022-02-16 19:19:46	Gabriela Mercado	R01.Iba1_Update.V2.1	Object	26fad975-ca0f-4c2d-9c52-cc164744657a	Soma 3		Soma	90.25		129.059	35	3.83	1.48	89.4	40	21407.5	3698.2	21389.5	3694.54	21395.5	3685.61	21421.2	3702.73	21415.2	3711.67	10.7395	30.8741	3	28.63	47.76	66.55
Iba1_RO1_1B_I-04	TIRB1_APCX_N	eee3f1ad-306c-41d5-b310-471dfd6ea2aa	583d00b2-1c14-4533-85aa-5298563e2e0b	Tissue 1	RO1_1B_Iba1_V2_test	2022-02-16 19:19:46	Gabriela Mercado	R01.Iba1_Update.V2.1	Object	103ed94b-919f-4a91-8c0e-44575a592e02	Soma 30		Soma	89.3625		211.411	49	3.28	2.19	199.2	40	21715.3	3936.02	21692.4	3936.79	21714.4	3905.34	21737.2	3921.26	21715.2	3952.71	27.7732	38.3886	3	36.5	56.61	71.14
Iba1_RO1_1B_I-04	TIRB1_APCX_N	eee3f1ad-306c-41d5-b310-471dfd6ea2aa	583d00b2-1c14-4533-85aa-5298563e2e0b	Tissue 1	RO1_1B_Iba1_V2_test	2022-02-16 19:19:46	Gabriela Mercado	R01.Iba1_Update.V2.1	Object	6c4f8548-1449-45aa-91d1-4d99da0fb4d7	Soma 31		Soma	88.1851		181.04	40.4	4.89	4.03	132.6	40	21799.4	3670.26	21777.5	3684.41	21779.7	3654.27	21805.8	3656.22	21803.5	3686.35	26.1252	30.2203	3	32.87	50.91	68.06
Iba1_RO1_1B_I-04	TIRB1_APCX_N	eee3f1ad-306c-41d5-b310-471dfd6ea2aa	583d00b2-1c14-4533-85aa-5298563e2e0b	Tissue 1	RO1_1B_Iba1_V2_test	2022-02-16 19:19:46	Gabriela Mercado	R01.Iba1_Update.V2.1	Object	8fbbf39d-dbf1-47e4-8cc6-66724cfd4ccb	Soma 32		Soma	99.5495		117.709	22.4	6.15	4.19	111.6	40	21799.4	3530.34	21780.8	3515.91	21804.9	3510.71	21808.7	3528.59	21784.7	3533.79	18.2953	24.6255	3	27.58	47.45	65.07
Iba1_RO1_1B_I-04	TIRB1_APCX_N	eee3f1ad-306c-41d5-b310-471dfd6ea2aa	583d00b2-1c14-4533-85aa-5298563e2e0b	Tissue 1	RO1_1B_Iba1_V2_test	2022-02-16 19:19:46	Gabriela Mercado	R01.Iba1_Update.V2.1	Object	468fa9e1-4e4f-4f06-982d-f842108d73f6	Soma 33		Soma	73.5611		165.286	48.4	3.42	2.54	139.6	40	21729.4	3628.24	21703.9	3647.55	21710.7	3608.09	21723.8	3610.36	21717	3649.82	13.3128	40.0464	3	32.57	49.72	65.15
Iba1_RO1_1B_I-04	TIRB1_APCX_N	eee3f1ad-306c-41d5-b310-471dfd6ea2aa	583d00b2-1c14-4533-85aa-5298563e2e0b	Tissue 1	RO1_1B_Iba1_V2_test	2022-02-16 19:19:46	Gabriela Mercado	R01.Iba1_Update.V2.1	Object	a971f2e2-696c-483f-af02-832695889858	Soma 34		Soma	85.611		241.758	50.2	4.91	2.97	195.3	50	21575.4	3530.34	21549.2	3539.88	21560.9	3511.13	21587.1	3521.79	21575.4	3550.53	28.2889	31.0301	3	30.47	52.47	68.5
Iba1_RO1_1B_I-04	TIRB1_APCX_N	eee3f1ad-306c-41d5-b310-471dfd6ea2aa	583d00b2-1c14-4533-85aa-5298563e2e0b	Tissue 1	RO1_1B_Iba1_V2_test	2022-02-16 19:19:46	Gabriela Mercado	R01.Iba1_Update.V2.1	Object	4e91608b-cd71-4bda-a8f4-1bd90dbd483d	Soma 35		Soma	88.1702		174.095	44.5	2.58	2.02	181.4	40	21659.4	3698.2	21639.2	3702.75	21663.8	3675	21681.6	3690.78	21656.9	3718.52	23.7704	37.1002	3	37.32	56.89	70.61
Iba1_RO1_1B_I-04	TIRB1_APCX_N	eee3f1ad-306c-41d5-b310-471dfd6ea2aa	583d00b2-1c14-4533-85aa-5298563e2e0b	Tissue 1	RO1_1B_Iba1_V2_test	2022-02-16 19:19:46	Gabriela Mercado	R01.Iba1_Update.V2.1	Object	071e857b-8463-4d93-9460-afda1ce9a922	Soma 36		Soma	84.4208		139.489	33.8	2.28	1.76	140.7	50	21967.2	3838.12	21948.2	3839.15	21950.3	3818.19	21974.1	3820.57	21972	3841.52	21.0588	23.9061	3	37.23	53.76	69.51
Iba1_RO1_1B_I-04	TIRB1_APCX_N	eee3f1ad-306c-41d5-b310-471dfd6ea2aa	583d00b2-1c14-4533-85aa-5298563e2e0b	Tissue 1	RO1_1B_Iba1_V2_test	2022-02-16 19:19:46	Gabriela Mercado	R01.Iba1_Update.V2.1	Object	854b1906-eac1-48f1-afb8-34e635e7b74e	Soma 37		Soma	93.1991		150.282	45.4	3.23	2.73	152.3	60	21855.2	4061.86	21827.9	4051.65	21852.8	4041.23	21861.5	4062.05	21836.6	4072.46	22.5715	26.9386	3	34.25	55.41	70.4
Iba1_RO1_1B_I-04	TIRB1_APCX_N	eee3f1ad-306c-41d5-b310-471dfd6ea2aa	583d00b2-1c14-4533-85aa-5298563e2e0b	Tissue 1	RO1_1B_Iba1_V2_test	2022-02-16 19:19:46	Gabriela Mercado	R01.Iba1_Update.V2.1	Object	253997d9-fafb-42b1-8b99-b8b8d0cdd628	Soma 38		Soma	87.2301		269.757	48.3	4.08	2.81	244.8	40	22009.2	3922.16	21994	3898.64	22019.7	3895.64	22024.4	3936.3	21998.7	3939.3	25.8557	40.9354	3	42.99	63.55	74.8
Iba1_RO1_1B_I-04	TIRB1_APCX_N	eee3f1ad-306c-41d5-b310-471dfd6ea2aa	583d00b2-1c14-4533-85aa-5298563e2e0b	Tissue 1	RO1_1B_Iba1_V2_test	2022-02-16 19:19:46	Gabriela Mercado	R01.Iba1_Update.V2.1	Object	5737b8b8-7783-42fa-b315-6e928e004dbf	Soma 39		Soma	87.2079		152.049	41.5	2.88	2.18	135.1	40	21673.5	3656.18	21653.3	3637.82	21666.9	3628.55	21684.4	3654.32	21670.7	3663.58	16.5255	31.1087	3	34.85	53.31	69.67
Iba1_RO1_1B_I-04	TIRB1_APCX_N	eee3f1ad-306c-41d5-b310-471dfd6ea2aa	583d00b2-1c14-4533-85aa-5298563e2e0b	Tissue 1	RO1_1B_Iba1_V2_test	2022-02-16 19:19:46	Gabriela Mercado	R01.Iba1_Update.V2.1	Object	6738772b-ce5c-4b55-bca4-242670218bdc	Soma 4		Soma	86.1081		168.916	55.2	2.12	1.73	160.6	40	21925.2	4005.98	21909.4	4007.07	21929.9	3990.98	21946.3	4011.84	21925.8	4027.93	26.0467	26.5291	3	39.08	55.57	70.17
Iba1_RO1_1B_I-04	TIRB1_APCX_N	eee3f1ad-306c-41d5-b310-471dfd6ea2aa	583d00b2-1c14-4533-85aa-5298563e2e0b	Tissue 1	RO1_1B_Iba1_V2_test	2022-02-16 19:19:46	Gabriela Mercado	R01.Iba1_Update.V2.1	Object	38a391c3-1d17-4caf-8758-4a27dd8849a9	Soma 40		Soma	93.1198		122.089	40.5	2.4	1.99	132.5	50	21463.6	3936.02	21444.9	3926.77	21469.6	3919.4	21474.9	3937.23	21450.2	3944.6	18.6109	25.7609	3	29.31	48.28	66.47
Iba1_RO1_1B_I-04	TIRB1_APCX_N	eee3f1ad-306c-41d5-b310-471dfd6ea2aa	583d00b2-1c14-4533-85aa-5298563e2e0b	Tissue 1	RO1_1B_Iba1_V2_test	2022-02-16 19:19:46	Gabriela Mercado	R01.Iba1_Update.V2.1	Object	f275bcb5-eb0b-49aa-8479-e49bb83a23ad	Soma 41		Soma	60.8323		63.2346	29.2	2.07	1.53	76.4	50	21827.3	3558.28	21814.3	3551.81	21841.6	3538.13	21845.8	3546.4	21818.4	3560.08	9.24799	30.5995	3	41.57	61.09	72.53
Iba1_RO1_1B_I-04	TIRB1_APCX_N	eee3f1ad-306c-41d5-b310-471dfd6ea2aa	583d00b2-1c14-4533-85aa-5298563e2e0b	Tissue 1	RO1_1B_Iba1_V2_test	2022-02-16 19:19:46	Gabriela Mercado	R01.Iba1_Update.V2.1	Object	85bcf9f4-1bee-4d06-9801-a1834b2d0ee7	Soma 42		Soma	84.5011		105.439	31.6	2.57	2.23	115.6	40	21841.4	4201.78	21831.2	4202.87	21833.7	4185.44	21856.2	4188.66	21853.7	4206.09	17.6092	22.7755	3	41.53	60.52	72.5
Iba1_RO1_1B_I-04	TIRB1_APCX_N	eee3f1ad-306c-41d5-b310-471dfd6ea2aa	583d00b2-1c14-4533-85aa-5298563e2e0b	Tissue 1	RO1_1B_Iba1_V2_test	2022-02-16 19:19:46	Gabriela Mercado	R01.Iba1_Update.V2.1	Object	a642dfce-7e83-4b36-92da-ab96f2549ff7	Soma 43		Soma	92.8666		258.892	52.5	4.1	2.71	241.2	40	22121.2	4257.88	22096.3	4257.85	22107.6	4234.48	22145.5	4252.85	22134.2	4276.22	25.9625	42.1674	3	34.53	56.87	71.18
Iba1_RO1_1B_I-04	TIRB1_APCX_N	eee3f1ad-306c-41d5-b310-471dfd6ea2aa	583d00b2-1c14-4533-85aa-5298563e2e0b	Tissue 1	RO1_1B_Iba1_V2_test	2022-02-16 19:19:46	Gabriela Mercado	R01.Iba1_Update.V2.1	Object	ee778540-8f97-49ca-9ca0-5a225da3a5f6	Soma 44		Soma	99.4378		162.116	36.5	3.64	2.07	152.2	40	21421.6	3908.08	21399.9	3888.69	21424.1	3884.07	21429	3909.49	21404.8	3914.12	24.5943	25.883	3	33.85	50.99	68.25
Iba1_RO1_1B_I-04	TIRB1_APCX_N	eee3f1ad-306c-41d5-b310-471dfd6ea2aa	583d00b2-1c14-4533-85aa-5298563e2e0b	Tissue 1	RO1_1B_Iba1_V2_test	2022-02-16 19:19:46	Gabriela Mercado	R01.Iba1_Update.V2.1	Object	ba1655b8-2cdf-4ac0-ba04-6f411e7e7480	Soma 45		Soma	89.6312		206.45	53.3	3.14	1.99	238.4	40	21379.6	3768.16	21351.5	3769.52	21356.6	3741.09	21390.7	3747.22	21385.6	3775.65	28.8868	34.6635	3	39.67	55.12	68.32
Iba1_RO1_1B_I-04	TIRB1_APCX_N	eee3f1ad-306c-41d5-b310-471dfd6ea2aa	583d00b2-1c14-4533-85aa-5298563e2e0b	Tissue 1	RO1_1B_Iba1_V2_test	2022-02-16 19:19:46	Gabriela Mercado	R01.Iba1_Update.V2.1	Object	c05437a7-226a-4985-b39c-b7f47232c63b	Soma 46		Soma	88.1638		176.733	72.9	3.19	2.09	201.1	50	21505.4	3642.32	21483	3647.64	21493.8	3623.4	21520.2	3635.13	21509.4	3659.37	26.5422	28.8243	3	31.94	50.96	67.9
Iba1_RO1_1B_I-04	TIRB1_APCX_N	eee3f1ad-306c-41d5-b310-471dfd6ea2aa	583d00b2-1c14-4533-85aa-5298563e2e0b	Tissue 1	RO1_1B_Iba1_V2_test	2022-02-16 19:19:46	Gabriela Mercado	R01.Iba1_Update.V2.1	Object	85616c06-777d-4229-84fe-8d1781e7f772	Soma 47		Soma	92.161		173.804	53.3	2.99	2.61	175.3	50	22065.1	4075.94	22038.1	4080.17	22040.7	4055.64	22069.3	4058.74	22066.6	4083.27	24.673	28.7227	3	40.43	59.52	72.73
Iba1_RO1_1B_I-04	TIRB1_APCX_N	eee3f1ad-306c-41d5-b310-471dfd6ea2aa	583d00b2-1c14-4533-85aa-5298563e2e0b	Tissue 1	RO1_1B_Iba1_V2_test	2022-02-16 19:19:46	Gabriela Mercado	R01.Iba1_Update.V2.1	Object	b77246b9-34a5-47b0-9378-46a2f48efa04	Soma 48		Soma	85.5671		305.573	66.3	4.65	2.64	293.1	50	21617.4	3530.34	21591.5	3510.57	21624.8	3490.76	21642.2	3520.03	21608.9	3539.83	34.0595	38.7194	3	32.09	53.87	68.56
Iba1_RO1_1B_I-04	TIRB1_APCX_N	eee3f1ad-306c-41d5-b310-471dfd6ea2aa	583d00b2-1c14-4533-85aa-5298563e2e0b	Tissue 1	RO1_1B_Iba1_V2_test	2022-02-16 19:19:46	Gabriela Mercado	R01.Iba1_Update.V2.1	Object	7bc54f35-23d1-4603-94c1-b80fbf9db8fc	Soma 49		Soma	90.1208		150.258	35.3	2.94	2.66	137.7	50	21729.4	3824.04	21708.8	3823.4	21724.4	3799.69	21743.5	3812.24	21728	3835.95	22.8897	28.3457	3	36.81	55.68	71.04
Iba1_RO1_1B_I-04	TIRB1_APCX_N	eee3f1ad-306c-41d5-b310-471dfd6ea2aa	583d00b2-1c14-4533-85aa-5298563e2e0b	Tissue 1	RO1_1B_Iba1_V2_test	2022-02-16 19:19:46	Gabriela Mercado	R01.Iba1_Update.V2.1	Object	f911492b-7fde-49e1-ab98-913e4e30350b	Soma 5		Soma	87.5614		165.189	55.4	1.65	1.43	173.1	40	21981.3	3754.08	21961.1	3762.98	21962.6	3739.31	21993.4	3741.34	21991.9	3765.01	23.7201	30.87	3	36.73	60.38	72.91
Iba1_RO1_1B_I-04	TIRB1_APCX_N	eee3f1ad-306c-41d5-b310-471dfd6ea2aa	583d00b2-1c14-4533-85aa-5298563e2e0b	Tissue 1	RO1_1B_Iba1_V2_test	2022-02-16 19:19:46	Gabriela Mercado	R01.Iba1_Update.V2.1	Object	c56335cc-4aca-46d3-8b58-90938bb11ba5	Soma 50		Soma	73.2636		150.137	35.1	3.79	2.42	131.8	50	21519.5	3572.36	21509	3555.62	21524.6	3548.06	21535.8	3571.27	21520.2	3578.83	17.3639	25.783	3	26.86	48.32	66.99
Iba1_RO1_1B_I-04	TIRB1_APCX_N	eee3f1ad-306c-41d5-b310-471dfd6ea2aa	583d00b2-1c14-4533-85aa-5298563e2e0b	Tissue 1	RO1_1B_Iba1_V2_test	2022-02-16 19:19:46	Gabriela Mercado	R01.Iba1_Update.V2.1	Object	d63331da-6398-4de3-bb87-e585bd20e156	Soma 51		Soma	99.4025		140.094	34.4	2.64	2.19	129	50	21659.4	3460.38	21630.5	3469.25	21649.2	3448.43	21661.2	3459.21	21642.5	3480.04	16.142	27.9841	3	22.22	40.14	62.21
Iba1_RO1_1B_I-04	TIRB1_APCX_N	eee3f1ad-306c-41d5-b310-471dfd6ea2aa	583d00b2-1c14-4533-85aa-5298563e2e0b	Tissue 1	RO1_1B_Iba1_V2_test	2022-02-16 19:19:46	Gabriela Mercado	R01.Iba1_Update.V2.1	Object	6ef75a31-9b4f-4afb-9a0c-be9917f3ea0a	Soma 52		Soma	88.1128		172.183	42.7	3.05	1.62	164.8	50	21925.2	3656.18	21907.6	3644.17	21939.2	3634.76	21946.1	3658.09	21914.6	3667.5	24.3468	32.9033	3	41.9	59.92	73.22
Iba1_RO1_1B_I-04	TIRB1_APCX_N	eee3f1ad-306c-41d5-b310-471dfd6ea2aa	583d00b2-1c14-4533-85aa-5298563e2e0b	Tissue 1	RO1_1B_Iba1_V2_test	2022-02-16 19:19:46	Gabriela Mercado	R01.Iba1_Update.V2.1	Object	8db01a44-8d8f-4916-9396-5a8f5579d561	Soma 53		Soma	88.8858		137.529	41.6	4.13	3.15	152.8	40	22233	3908.08	22213.4	3901.85	22229.1	3887.75	22243.4	3903.73	22227.7	3917.83	21.1132	21.4638	3	36.24	57.53	71.61
Iba1_RO1_1B_I-04	TIRB1_APCX_N	eee3f1ad-306c-41d5-b310-471dfd6ea2aa	583d00b2-1c14-4533-85aa-5298563e2e0b	Tissue 1	RO1_1B_Iba1_V2_test	2022-02-16 19:19:46	Gabriela Mercado	R01.Iba1_Update.V2.1	Object	8e7a33d6-b4f4-4876-a410-636d712b7311	Soma 54		Soma	86.8541		278.953	43.8	3.36	2.03	196.9	50	21855.2	3894	21838.9	3905.77	21845.2	3873.22	21872	3878.44	21865.7	3910.99	27.33	33.162	3	26.43	48.87	66.17
Iba1_RO1_1B_I-04	TIRB1_APCX_N	eee3f1ad-306c-41d5-b310-471dfd6ea2aa	583d00b2-1c14-4533-85aa-5298563e2e0b	Tissue 1	RO1_1B_Iba1_V2_test	2022-02-16 19:19:46	Gabriela Mercado	R01.Iba1_Update.V2.1	Object	80c22bff-c47b-497e-b06f-758597ed7f59	Soma 55		Soma	92.126		211.097	41.4	2.79	1.36	184.9	50	22037.2	4048	22018.2	4030.79	22047.9	4023.51	22053.2	4045.31	22023.6	4052.59	22.4405	30.5191	3	39.83	58.8	72.14
Iba1_RO1_1B_I-04	TIRB1_APCX_N	eee3f1ad-306c-41d5-b310-471dfd6ea2aa	583d00b2-1c14-4533-85aa-5298563e2e0b	Tissue 1	RO1_1B_Iba1_V2_test	2022-02-16 19:19:46	Gabriela Mercado	R01.Iba1_Update.V2.1	Object	292f2f8c-4ce7-4351-b7af-efe6fd48b008	Soma 56		Soma	91.6757		331.008	58.8	4.99	2.96	251	60	21561.5	3726.14	21530.3	3732.65	21557.2	3700.96	21578.4	3718.94	21551.5	3750.63	27.78	41.5608	3	27.99	49.33	67.11
Iba1_RO1_1B_I-04	TIRB1_APCX_N	eee3f1ad-306c-41d5-b310-471dfd6ea2aa	583d00b2-1c14-4533-85aa-5298563e2e0b	Tissue 1	RO1_1B_Iba1_V2_test	2022-02-16 19:19:46	Gabriela Mercado	R01.Iba1_Update.V2.1	Object	60a153ba-2c29-48ae-9e04-2038eb91fdb4	Soma 57		Soma	86.8238		39.8574	21	1.82	1.57	67	40	21505.4	3796.1	21491.3	3794.78	21500.4	3784.38	21512.5	3795.01	21503.3	3805.41	13.8605	16.0861	3	43.2	61.99	72.59
Iba1_RO1_1B_I-04	TIRB1_APCX_N	eee3f1ad-306c-41d5-b310-471dfd6ea2aa	583d00b2-1c14-4533-85aa-5298563e2e0b	Tissue 1	RO1_1B_Iba1_V2_test	2022-02-16 19:19:46	Gabriela Mercado	R01.Iba1_Update.V2.1	Object	46fd612a-6c95-4417-accf-88f12e0dbeeb	Soma 58		Soma	88.3713		176.442	30.9	2.48	1.73	154.6	50	21911.3	3754.08	21891.9	3749.33	21919.2	3740.83	21924.6	3758.26	21897.3	3766.77	18.2624	28.5852	3	39.85	58.5	71.48
Iba1_RO1_1B_I-04	TIRB1_APCX_N	eee3f1ad-306c-41d5-b310-471dfd6ea2aa	583d00b2-1c14-4533-85aa-5298563e2e0b	Tissue 1	RO1_1B_Iba1_V2_test	2022-02-16 19:19:46	Gabriela Mercado	R01.Iba1_Update.V2.1	Object	50838d2c-2da7-4259-b7cc-9f8ef340474f	Soma 59		Soma	97.8764		191.349	42	3.03	2.75	217	50	21785.3	3558.28	21769.8	3558.11	21771.6	3531	21798.9	3532.8	21797.1	3559.91	27.1663	27.4148	3	34.86	55.07	69.73
Iba1_RO1_1B_I-04	TIRB1_APCX_N	eee3f1ad-306c-41d5-b310-471dfd6ea2aa	583d00b2-1c14-4533-85aa-5298563e2e0b	Tissue 1	RO1_1B_Iba1_V2_test	2022-02-16 19:19:46	Gabriela Mercado	R01.Iba1_Update.V2.1	Object	9c586213-f9f0-439a-8d52-69c2e321a304	Soma 6		Soma	89.6937		236.966	62	3.19	2.14	274.8	50	21785.3	4020.06	21766	4010.73	21793.9	3997.42	21806.9	4024.74	21779.1	4038.05	30.2802	30.8414	3	41.73	59.46	71.82
Iba1_RO1_1B_I-04	TIRB1_APCX_N	eee3f1ad-306c-41d5-b310-471dfd6ea2aa	583d00b2-1c14-4533-85aa-5298563e2e0b	Tissue 1	RO1_1B_Iba1_V2_test	2022-02-16 19:19:46	Gabriela Mercado	R01.Iba1_Update.V2.1	Object	4c879bd6-756e-44a4-a01c-da1f1404bacc	Soma 60		Soma	88.8821		131.116	29.8	2.73	2.67	131.7	40	21379.6	3866.06	21367.5	3842.97	21394.5	3838.69	21397.5	3857.12	21370.4	3861.39	18.6539	27.416	3	30.82	55.82	70.7
Iba1_RO1_1B_I-04	TIRB1_APCX_N	eee3f1ad-306c-41d5-b310-471dfd6ea2aa	583d00b2-1c14-4533-85aa-5298563e2e0b	Tissue 1	RO1_1B_Iba1_V2_test	2022-02-16 19:19:46	Gabriela Mercado	R01.Iba1_Update.V2.1	Object	cd5c16da-5415-4cc6-8626-1b4b80563651	Soma 61		Soma	88.1073		259.739	49.9	4.25	2.07	216.6	50	21785.3	3894	21766.8	3894	21775.1	3865.98	21804.8	3874.73	21796.6	3902.75	29.2005	31.0119	3	34.24	54.05	69.52
Iba1_RO1_1B_I-04	TIRB1_APCX_N	eee3f1ad-306c-41d5-b310-471dfd6ea2aa	583d00b2-1c14-4533-85aa-5298563e2e0b	Tissue 1	RO1_1B_Iba1_V2_test	2022-02-16 19:19:46	Gabriela Mercado	R01.Iba1_Update.V2.1	Object	cf9ce775-6920-4a7f-8ec3-63be27149ff7	Soma 62		Soma	84.3894		118.677	40.1	2.11	1.69	121.5	50	22317	4145.9	22307.3	4143.6	22323.7	4128.18	22338.2	4143.63	22321.8	4159.05	21.212	22.4941	3	38.25	57.09	71.64
Iba1_RO1_1B_I-04	TIRB1_APCX_N	eee3f1ad-306c-41d5-b310-471dfd6ea2aa	583d00b2-1c14-4533-85aa-5298563e2e0b	Tissue 1	RO1_1B_Iba1_V2_test	2022-02-16 19:19:46	Gabriela Mercado	R01.Iba1_Update.V2.1	Object	0b8b6a25-7404-4e13-af29-25cfa71ffdf0	Soma 63		Soma	79.6175		151.298	29	3.33	3.7	102.9	60	21393.7	3628.24	21375.8	3632.6	21383.5	3616.65	21403.2	3626.17	21395.5	3642.13	17.7077	21.9237	3	26.68	47.88	65.95
Iba1_RO1_1B_I-04	TIRB1_APCX_N	eee3f1ad-306c-41d5-b310-471dfd6ea2aa	583d00b2-1c14-4533-85aa-5298563e2e0b	Tissue 1	RO1_1B_Iba1_V2_test	2022-02-16 19:19:46	Gabriela Mercado	R01.Iba1_Update.V2.1	Object	2955913c-c11a-4e9e-80b6-4c0e574f41a0	Soma 64		Soma	85.4885		208.023	44.9	3.37	2.18	199.5	50	22065.1	3866.06	22033.9	3862.77	22046.7	3839.8	22077.5	3857	22064.7	3879.97	26.3121	35.2774	3	35.48	55.49	70.79
Iba1_RO1_1B_I-04	TIRB1_APCX_N	eee3f1ad-306c-41d5-b310-471dfd6ea2aa	583d00b2-1c14-4533-85aa-5298563e2e0b	Tissue 1	RO1_1B_Iba1_V2_test	2022-02-16 19:19:46	Gabriela Mercado	R01.Iba1_Update.V2.1	Object	c61dd003-5e5c-4b09-8aac-69676d35c2ad	Soma 65		Soma	91.9647		155.751	51.9	2.87	2.72	149.1	60	22093.1	4033.92	22077.4	4026.88	22111.5	4014.2	22118	4031.62	22083.8	4044.3	18.5788	36.4202	3	30.61	51.45	68.35
Iba1_RO1_1B_I-04	TIRB1_APCX_N	eee3f1ad-306c-41d5-b310-471dfd6ea2aa	583d00b2-1c14-4533-85aa-5298563e2e0b	Tissue 1	RO1_1B_Iba1_V2_test	2022-02-16 19:19:46	Gabriela Mercado	R01.Iba1_Update.V2.1	Object	78f3d602-8d27-4b17-b98d-c0dba1f225f2	Soma 66		Soma	77.4502		144.159	53.3	2.3	1.94	157	60	21463.6	3544.2	21443.9	3540.23	21455.9	3522.79	21482.5	3541.09	21470.5	3558.53	21.1652	32.3039	3	31.85	50.84	66.36
Iba1_RO1_1B_I-04	TIRB1_APCX_N	eee3f1ad-306c-41d5-b310-471dfd6ea2aa	583d00b2-1c14-4533-85aa-5298563e2e0b	Tissue 1	RO1_1B_Iba1_V2_test	2022-02-16 19:19:46	Gabriela Mercado	R01.Iba1_Update.V2.1	Object	fa4f9b51-8658-470b-a3ba-660318459ff2	Soma 67		Soma	84.2935		159.454	52.4	2.59	1.45	135.8	40	21995.2	4020.06	21979.6	4027.56	22007.3	4004.92	22017.3	4017.16	21989.6	4039.81	15.815	35.8068	3	28.27	50.66	67.87
Iba1_RO1_1B_I-04	TIRB1_APCX_N	eee3f1ad-306c-41d5-b310-471dfd6ea2aa	583d00b2-1c14-4533-85aa-5298563e2e0b	Tissue 1	RO1_1B_Iba1_V2_test	2022-02-16 19:19:46	Gabriela Mercado	R01.Iba1_Update.V2.1	Object	cca325d6-d325-44db-ae14-41344ad54029	Soma 68		Soma	91.8693		167.391	40.6	4.18	2.29	159.7	50	21701.5	4033.92	21677.8	4037.38	21690.3	4012.07	21712.3	4022.96	21699.8	4048.27	24.5901	28.2274	3	33.3	54.44	69.44
Iba1_RO1_1B_I-04	TIRB1_APCX_N	eee3f1ad-306c-41d5-b310-471dfd6ea2aa	583d00b2-1c14-4533-85aa-5298563e2e0b	Tissue 1	RO1_1B_Iba1_V2_test	2022-02-16 19:19:46	Gabriela Mercado	R01.Iba1_Update.V2.1	Object	416c1e24-21fe-4b11-b21a-aa7b956b8227	Soma 69		Soma	88.0933		192.68	45.4	3.09	2.29	163.2	40	21967.2	3908.08	21944.6	3917.76	21947	3897.69	21981.2	3901.69	21978.9	3921.76	20.2055	34.481	3	33.87	53.34	69.82
Iba1_RO1_1B_I-04	TIRB1_APCX_N	eee3f1ad-306c-41d5-b310-471dfd6ea2aa	583d00b2-1c14-4533-85aa-5298563e2e0b	Tissue 1	RO1_1B_Iba1_V2_test	2022-02-16 19:19:46	Gabriela Mercado	R01.Iba1_Update.V2.1	Object	1663bc4f-ce6c-4f75-a7ea-4398725a6165	Soma 7		Soma	88.932		162.503	50.4	2.34	1.84	157.5	50	22037.2	3796.1	22012.5	3782.8	22040.3	3771.28	22049.1	3792.67	22021.4	3804.19	23.1521	30.0594	3	37.01	56.42	71.26
Iba1_RO1_1B_I-04	TIRB1_APCX_N	eee3f1ad-306c-41d5-b310-471dfd6ea2aa	583d00b2-1c14-4533-85aa-5298563e2e0b	Tissue 1	RO1_1B_Iba1_V2_test	2022-02-16 19:19:46	Gabriela Mercado	R01.Iba1_Update.V2.1	Object	510a1d59-bddb-4d72-87c8-9a89413e6701	Soma 70		Soma	88.3489		108.053	39.4	2.71	2.75	108.8	40	21449.6	3852.2	21430.5	3847.86	21441.4	3836.19	21458.9	3852.53	21448	3864.19	15.9718	23.9123	3	32.08	54.77	70.55
Iba1_RO1_1B_I-04	TIRB1_APCX_N	eee3f1ad-306c-41d5-b310-471dfd6ea2aa	583d00b2-1c14-4533-85aa-5298563e2e0b	Tissue 1	RO1_1B_Iba1_V2_test	2022-02-16 19:19:46	Gabriela Mercado	R01.Iba1_Update.V2.1	Object	96b53944-3470-48a2-a3e9-c5e94e93b865	Soma 71		Soma	73.1982		128.357	36.7	2.15	2.03	130	60	21827.3	3502.4	21800.4	3490.98	21807.9	3479.71	21835.2	3497.92	21827.7	3509.19	13.546	32.8276	3	31.48	49.26	65.03
Iba1_RO1_1B_I-04	TIRB1_APCX_N	eee3f1ad-306c-41d5-b310-471dfd6ea2aa	583d00b2-1c14-4533-85aa-5298563e2e0b	Tissue 1	RO1_1B_Iba1_V2_test	2022-02-16 19:19:46	Gabriela Mercado	R01.Iba1_Update.V2.1	Object	d67d8fc7-265b-4e59-ab17-82b30f022a17	Soma 72		Soma	95.4883		204.103	47.2	3.11	2.08	206.3	40	21449.6	3908.08	21439.3	3887.64	21464	3884.82	21467.1	3912	21442.4	3914.82	24.9135	27.3622	3	33.85	51.77	67.87
Iba1_RO1_1B_I-04	TIRB1_APCX_N	eee3f1ad-306c-41d5-b310-471dfd6ea2aa	583d00b2-1c14-4533-85aa-5298563e2e0b	Tissue 1	RO1_1B_Iba1_V2_test	2022-02-16 19:19:46	Gabriela Mercado	R01.Iba1_Update.V2.1	Object	ee2d6a4b-bf3c-4c91-81ac-ae4ca65a0a58	Soma 73		Soma	85.4885		221.793	51.9	2.21	2.08	178.8	50	21407.5	3796.1	21380.6	3789.48	21419.3	3773.84	21425.9	3790.25	21387.2	3805.9	17.7028	41.7648	3	31.67	53.76	69.53
Iba1_RO1_1B_I-04	TIRB1_APCX_N	eee3f1ad-306c-41d5-b310-471dfd6ea2aa	583d00b2-1c14-4533-85aa-5298563e2e0b	Tissue 1	RO1_1B_Iba1_V2_test	2022-02-16 19:19:46	Gabriela Mercado	R01.Iba1_Update.V2.1	Object	51bad385-28cc-4fe4-b2f2-22297d265573	Soma 74		Soma	95.331		17.6418	11.5	1.8	1.8	29.8	40	21603.6	3656.18	21600.4	3656.73	21602.6	3650.13	21608.2	3652	21606	3658.6	5.91346	6.95701	3	35.07	58.04	71.45
Iba1_RO1_1B_I-04	TIRB1_APCX_N	eee3f1ad-306c-41d5-b310-471dfd6ea2aa	583d00b2-1c14-4533-85aa-5298563e2e0b	Tissue 1	RO1_1B_Iba1_V2_test	2022-02-16 19:19:46	Gabriela Mercado	R01.Iba1_Update.V2.1	Object	72b53155-2777-49d3-b8e3-dd1058e4c26d	Soma 75		Soma	89.2784		150.403	44	2.46	1.85	174.1	50	21757.3	3740.22	21733.2	3727.01	21762.9	3724.21	21764.7	3743.69	21735	3746.49	19.5598	29.8215	3	37.94	57.92	71.26
Iba1_RO1_1B_I-04	TIRB1_APCX_N	eee3f1ad-306c-41d5-b310-471dfd6ea2aa	583d00b2-1c14-4533-85aa-5298563e2e0b	Tissue 1	RO1_1B_Iba1_V2_test	2022-02-16 19:19:46	Gabriela Mercado	R01.Iba1_Update.V2.1	Object	d7a33d0f-49d5-4cd7-8585-0290b4ee0fed	Soma 76		Soma	84.056		222.156	64.8	3.04	2.35	226.8	50	21617.4	4117.96	21597.2	4094.64	21616.6	4089.95	21626.8	4131.96	21607.3	4136.65	20.0358	43.2099	3	33.24	54.34	69.51
Iba1_RO1_1B_I-04	TIRB1_APCX_N	eee3f1ad-306c-41d5-b310-471dfd6ea2aa	583d00b2-1c14-4533-85aa-5298563e2e0b	Tissue 1	RO1_1B_Iba1_V2_test	2022-02-16 19:19:46	Gabriela Mercado	R01.Iba1_Update.V2.1	Object	cba5f9f8-b6df-4679-9fcf-3c6aa27e9289	Soma 77		Soma	81.2274		155.049	46	2.67	2.29	153.4	50	21463.6	3824.04	21449.6	3815.11	21476	3803.56	21483.5	3820.78	21457.2	3832.33	18.7991	28.7859	3	34.35	55.1	70.25
Iba1_RO1_1B_I-04	TIRB1_APCX_N	eee3f1ad-306c-41d5-b310-471dfd6ea2aa	583d00b2-1c14-4533-85aa-5298563e2e0b	Tissue 1	RO1_1B_Iba1_V2_test	2022-02-16 19:19:46	Gabriela Mercado	R01.Iba1_Update.V2.1	Object	90da5cc3-3ac9-4f50-b057-8b92f82d5a75	Soma 78		Soma	84.0024		223.124	55.5	2.94	2.43	215.3	50	22051.3	4117.96	22029.2	4106.18	22062.8	4097.12	22069.1	4120.46	22035.5	4129.52	24.171	34.7904	3	34.2	55.16	70.69
Iba1_RO1_1B_I-04	TIRB1_APCX_N	eee3f1ad-306c-41d5-b310-471dfd6ea2aa	583d00b2-1c14-4533-85aa-5298563e2e0b	Tissue 1	RO1_1B_Iba1_V2_test	2022-02-16 19:19:46	Gabriela Mercado	R01.Iba1_Update.V2.1	Object	25230ae3-ff05-4908-acf6-698e81cbd818	Soma 79		Soma	86.697		62.5328	14.3	3.49	4.08	51	50	22107.1	3796.1	22096.3	3797.92	22112.3	3792.27	22114.4	3798.12	22098.3	3803.77	6.21115	16.9761	3	25.86	55.48	70.65
Iba1_RO1_1B_I-04	TIRB1_APCX_N	eee3f1ad-306c-41d5-b310-471dfd6ea2aa	583d00b2-1c14-4533-85aa-5298563e2e0b	Tissue 1	RO1_1B_Iba1_V2_test	2022-02-16 19:19:46	Gabriela Mercado	R01.Iba1_Update.V2.1	Object	86e16d99-2c46-4db4-8542-c5a80dd7fe3c	Soma 8		Soma	90.9132		31.5568	13.6	5.79	5.79	38.1	50	22163	3810.18	22150.5	3802.04	22160.8	3802.04	22160.8	3811.94	22150.5	3811.94	9.9	10.34	3	25.56	41.51	63.75
Iba1_RO1_1B_I-04	TIRB1_APCX_N	eee3f1ad-306c-41d5-b310-471dfd6ea2aa	583d00b2-1c14-4533-85aa-5298563e2e0b	Tissue 1	RO1_1B_Iba1_V2_test	2022-02-16 19:19:46	Gabriela Mercado	R01.Iba1_Update.V2.1	Object	b36c5576-bf06-4fc1-bc8f-9dd639e5ae6c	Soma 80		Soma	65.9299		203.595	44.8	5.45	2.17	181	50	21981.3	3880.14	21956.9	3879.34	21962.1	3855.02	21990.8	3861.09	21985.6	3885.42	24.8652	29.3432	3	33.48	57.04	71.5
Iba1_RO1_1B_I-04	TIRB1_APCX_N	eee3f1ad-306c-41d5-b310-471dfd6ea2aa	583d00b2-1c14-4533-85aa-5298563e2e0b	Tissue 1	RO1_1B_Iba1_V2_test	2022-02-16 19:19:46	Gabriela Mercado	R01.Iba1_Update.V2.1	Object	889cada7-119b-48bc-9d70-a43151a4bed2	Soma 81		Soma	55.6036		82.2074	19.9	4.83	4.23	69.9	50	21911.3	3586.22	21903.1	3580.84	21909.8	3570.6	21923.2	3579.39	21916.4	3589.64	12.2646	15.9901	3	39.83	56.94	70.95
Iba1_RO1_1B_I-04	TIRB1_APCX_N	eee3f1ad-306c-41d5-b310-471dfd6ea2aa	583d00b2-1c14-4533-85aa-5298563e2e0b	Tissue 1	RO1_1B_Iba1_V2_test	2022-02-16 19:19:46	Gabriela Mercado	R01.Iba1_Update.V2.1	Object	61f6bcdd-3f3d-43ca-88f4-fc2bdb6adb3d	Soma 82		Soma	87.4215		229.513	52.9	3.96	2.74	211.9	50	21379.6	3726.14	21353.4	3695.56	21386.6	3695.56	21386.6	3727.02	21353.4	3727.02	31.46	33.22	3	38.75	57.55	71.48
Iba1_RO1_1B_I-04	TIRB1_APCX_N	eee3f1ad-306c-41d5-b310-471dfd6ea2aa	583d00b2-1c14-4533-85aa-5298563e2e0b	Tissue 1	RO1_1B_Iba1_V2_test	2022-02-16 19:19:46	Gabriela Mercado	R01.Iba1_Update.V2.1	Object	1ff38b04-f882-42f7-aa1e-8c44dbb76767	Soma 83		Soma	76.7638		91.8148	28.4	2.54	2.13	92.8	40	21421.6	3572.36	21412.5	3567.1	21433.4	3562.81	21435.9	3574.97	21415	3579.25	12.4115	21.3072	3	31.19	54.78	69.58
Iba1_RO1_1B_I-04	TIRB1_APCX_N	eee3f1ad-306c-41d5-b310-471dfd6ea2aa	583d00b2-1c14-4533-85aa-5298563e2e0b	Tissue 1	RO1_1B_Iba1_V2_test	2022-02-16 19:19:46	Gabriela Mercado	R01.Iba1_Update.V2.1	Object	e9c0b2f3-c1e4-47e2-9172-a2da0e95ac8c	Soma 84		Soma	83.8732		168.505	40.1	4.06	3.01	147.7	50	21883.4	4173.84	21865.4	4179.19	21892.4	4159.67	21902.2	4173.32	21875.2	4192.83	16.8334	33.3325	3	34.28	54.48	69.92
Iba1_RO1_1B_I-04	TIRB1_APCX_N	eee3f1ad-306c-41d5-b310-471dfd6ea2aa	583d00b2-1c14-4533-85aa-5298563e2e0b	Tissue 1	RO1_1B_Iba1_V2_test	2022-02-16 19:19:46	Gabriela Mercado	R01.Iba1_Update.V2.1	Object	c109605b-11c2-4f05-8e87-63c52015a638	Soma 85		Soma	76.6117		22.627	14.1	2.55	1.66	34.5	40	22219.1	3936.02	22214.3	3934.04	22222	3934.04	22222	3940.64	22214.3	3940.64	6.6	7.7	3	51.62	66.18	75.41
Iba1_RO1_1B_I-04	TIRB1_APCX_N	eee3f1ad-306c-41d5-b310-471dfd6ea2aa	583d00b2-1c14-4533-85aa-5298563e2e0b	Tissue 1	RO1_1B_Iba1_V2_test	2022-02-16 19:19:46	Gabriela Mercado	R01.Iba1_Update.V2.1	Object	984cf335-de6d-4fcc-8611-5d7ac84e7e85	Soma 86		Soma	89.3452		169.957	58.5	3.21	2.55	171	40	22275	4201.78	22254.6	4201.51	22263	4183.78	22293.9	4198.48	22285.4	4216.22	19.6486	34.1747	3	36.22	58.48	72.08
Iba1_RO1_1B_I-04	TIRB1_APCX_N	eee3f1ad-306c-41d5-b310-471dfd6ea2aa	583d00b2-1c14-4533-85aa-5298563e2e0b	Tissue 1	RO1_1B_Iba1_V2_test	2022-02-16 19:19:46	Gabriela Mercado	R01.Iba1_Update.V2.1	Object	1b6b0b96-0e9a-40f7-a1a0-1ff10cc36e8e	Soma 87		Soma	55.164		138.642	44.5	2.55	1.58	114.9	40	21869.3	3572.36	21860	3566.57	21883.8	3565.1	21884.9	3583.55	21861.1	3585.02	18.488	23.8672	3	34.18	48.67	67.07
Iba1_RO1_1B_I-04	TIRB1_APCX_N	eee3f1ad-306c-41d5-b310-471dfd6ea2aa	583d00b2-1c14-4533-85aa-5298563e2e0b	Tissue 1	RO1_1B_Iba1_V2_test	2022-02-16 19:19:46	Gabriela Mercado	R01.Iba1_Update.V2.1	Object	05032599-09cb-4e79-957e-07aacdabb22b	Soma 88		Soma	91.8692		110.425	28.2	2.19	1.87	105.4	50	22163	4201.78	22152.4	4204.6	22161.5	4186.38	22174.4	4192.85	22165.3	4211.06	14.4621	20.3669	3	35.66	55.09	70.97
Iba1_RO1_1B_I-04	TIRB1_APCX_N	eee3f1ad-306c-41d5-b310-471dfd6ea2aa	583d00b2-1c14-4533-85aa-5298563e2e0b	Tissue 1	RO1_1B_Iba1_V2_test	2022-02-16 19:19:46	Gabriela Mercado	R01.Iba1_Update.V2.1	Object	30683b0b-0400-4c98-b1af-1af86376c245	Soma 89		Soma	89.1973		131.696	43.6	2.17	1.95	128.9	40	22135.1	4187.92	22113.6	4188.52	22127.8	4160.57	22146.8	4170.25	22132.5	4198.21	21.3122	31.3788	3	35.6	54.57	69.95
Iba1_RO1_1B_I-04	TIRB1_APCX_N	eee3f1ad-306c-41d5-b310-471dfd6ea2aa	583d00b2-1c14-4533-85aa-5298563e2e0b	Tissue 1	RO1_1B_Iba1_V2_test	2022-02-16 19:19:46	Gabriela Mercado	R01.Iba1_Update.V2.1	Object	95aa1458-2001-41c5-b8b6-7db1e28076e1	Soma 9		Soma	89.6037		187.139	45.9	3.5	2.15	185.3	40	22233	4103.88	22205.6	4109.83	22220.5	4091.74	22240.6	4108.22	22225.7	4126.31	23.3924	25.9981	3	37.29	56	71.06
Iba1_RO1_1B_I-04	TIRB1_APCX_N	eee3f1ad-306c-41d5-b310-471dfd6ea2aa	583d00b2-1c14-4533-85aa-5298563e2e0b	Tissue 1	RO1_1B_Iba1_V2_test	2022-02-16 19:19:46	Gabriela Mercado	R01.Iba1_Update.V2.1	Object	a065be9c-2663-4376-9fe5-189c5289a7da	Soma 90		Soma	86.617		161.656	45.2	2.98	2.32	130.3	40	21533.6	3852.2	21520.5	3837.34	21538.7	3829.25	21550.2	3855.24	21532.1	3863.33	19.8582	28.4585	3	32.51	49.51	64.4
Iba1_RO1_1B_I-04	TIRB1_APCX_N	eee3f1ad-306c-41d5-b310-471dfd6ea2aa	583d00b2-1c14-4533-85aa-5298563e2e0b	Tissue 1	RO1_1B_Iba1_V2_test	2022-02-16 19:19:46	Gabriela Mercado	R01.Iba1_Update.V2.1	Object	647ac30f-52a9-4dc3-a357-6489eb55a408	Soma 91		Soma	87.9643		215.622	34.6	7.38	6.04	158.1	50	21659.4	3516.26	21639.4	3516.43	21640.9	3492.5	21669.4	3494.28	21667.9	3518.2	23.9743	28.518	3	24.75	46.9	65.07
Iba1_RO1_1B_I-04	TIRB1_APCX_N	eee3f1ad-306c-41d5-b310-471dfd6ea2aa	583d00b2-1c14-4533-85aa-5298563e2e0b	Tissue 1	RO1_1B_Iba1_V2_test	2022-02-16 19:19:46	Gabriela Mercado	R01.Iba1_Update.V2.1	Object	ca260818-099e-40d5-804c-314bb1b4ed20	Soma 92		Soma	88.8385		152.799	35.3	2.75	1.92	148.3	40	21631.5	3712.28	21616.1	3696.66	21639	3696.66	21639	3716.9	21616.1	3716.9	20.24	22.88	3	39.61	56.55	70.95
Iba1_RO1_1B_I-04	TIRB1_APCX_N	eee3f1ad-306c-41d5-b310-471dfd6ea2aa	583d00b2-1c14-4533-85aa-5298563e2e0b	Tissue 1	RO1_1B_Iba1_V2_test	2022-02-16 19:19:46	Gabriela Mercado	R01.Iba1_Update.V2.1	Object	f36be49c-b218-4b26-b9f6-22ca26713f5b	Soma 93		Soma	89.1077		88.451	35.2	2.43	1.91	91.5	40	21981.3	4243.8	21961.4	4225.1	21968.9	4214.55	21994.5	4232.66	21987.1	4243.21	12.9126	31.427	3	25.4	51.38	66.94
Iba1_RO1_1B_I-04	TIRB1_APCX_N	eee3f1ad-306c-41d5-b310-471dfd6ea2aa	583d00b2-1c14-4533-85aa-5298563e2e0b	Tissue 1	RO1_1B_Iba1_V2_test	2022-02-16 19:19:46	Gabriela Mercado	R01.Iba1_Update.V2.1	Object	00755d0b-88a1-43d4-ba03-f579a30d08c0	Soma 94		Soma	76.3978		77.803	28	2.04	2.09	82.1	60	21477.5	3516.26	21468.1	3520.62	21488.2	3510.95	21492.4	3519.61	21472.3	3529.28	9.61524	22.252	3	28.05	49.1	66.15
Iba1_RO1_1B_I-04	TIRB1_APCX_N	eee3f1ad-306c-41d5-b310-471dfd6ea2aa	583d00b2-1c14-4533-85aa-5298563e2e0b	Tissue 1	RO1_1B_Iba1_V2_test	2022-02-16 19:19:46	Gabriela Mercado	R01.Iba1_Update.V2.1	Object	d2960d74-be6f-4143-8988-90c3224022b5	Soma 95		Soma	91.9713		130.051	39.2	3.45	1.69	138.3	50	21841.4	3726.14	21820.3	3734.12	21829.8	3711.29	21848.1	3718.89	21838.6	3741.73	19.7666	24.7415	3	34.62	56.24	70.82
Iba1_RO1_1B_I-04	TIRB1_APCX_N	eee3f1ad-306c-41d5-b310-471dfd6ea2aa	583d00b2-1c14-4533-85aa-5298563e2e0b	Tissue 1	RO1_1B_Iba1_V2_test	2022-02-16 19:19:46	Gabriela Mercado	R01.Iba1_Update.V2.1	Object	d78e5f1c-749e-4953-a555-a903d3b9f0fb	Soma 96		Soma	88.2667		228.545	61.9	3.93	2.82	231.7	40	21659.4	3963.96	21645.8	3951.87	21670.5	3943.3	21682	3976.46	21657.3	3985.02	26.1321	35.0923	3	37.37	59.15	72.49
Iba1_RO1_1B_I-04	TIRB1_APCX_N	eee3f1ad-306c-41d5-b310-471dfd6ea2aa	583d00b2-1c14-4533-85aa-5298563e2e0b	Tissue 1	RO1_1B_Iba1_V2_test	2022-02-16 19:19:46	Gabriela Mercado	R01.Iba1_Update.V2.1	Object	9fdf3ea8-68e3-4dd6-9943-dd5af5daa845	Soma 97		Soma	81.0186		220.559	43.5	4.2	3.29	190.3	50	21645.4	3656.18	21622.8	3673.09	21631.7	3644.15	21655.1	3651.32	21646.2	3680.26	24.4888	30.2717	3	36.75	55.79	70.58
Iba1_RO1_1B_I-04	TIRB1_APCX_N	eee3f1ad-306c-41d5-b310-471dfd6ea2aa	583d00b2-1c14-4533-85aa-5298563e2e0b	Tissue 1	RO1_1B_Iba1_V2_test	2022-02-16 19:19:46	Gabriela Mercado	R01.Iba1_Update.V2.1	Object	751c6b9d-5075-4486-a361-566fd266b21f	Soma 98		Soma	87.9593		196.988	47.4	2.88	2.55	206.1	40	21967.2	3684.12	21937.4	3683.04	21961.9	3666.69	21977.2	3689.59	21952.6	3705.93	27.5196	29.4727	3	41.37	60.91	73.11
Iba1_RO1_1B_I-04	TIRB1_APCX_N	eee3f1ad-306c-41d5-b310-471dfd6ea2aa	583d00b2-1c14-4533-85aa-5298563e2e0b	Tissue 1	RO1_1B_Iba1_V2_test	2022-02-16 19:19:46	Gabriela Mercado	R01.Iba1_Update.V2.1	Object	069c6abe-7f8e-4799-af94-1fcd9d82df1b	Soma 99		Soma	60.1053		165.02	32.8	2.77	2.53	154.5	50	21715.3	3866.06	21705.5	3879.19	21723	3854.11	21736.2	3863.28	21718.7	3888.36	16.0259	30.58	3	40.16	57.44	71.32
Iba1_RO1_1B_I-04	TIRB1_APCX_N	eee3f1ad-306c-41d5-b310-471dfd6ea2aa			RO1_1B_Iba1_V2_test	2022-02-16 19:19:46	Gabriela Mercado	R01.Iba1_Update.V2.1	Area	583d00b2-1c14-4533-85aa-5298563e2e0b	Tissue 1		Tissue	99.4125		575168																		N/A
Iba1_RO1_1B_I-04	TIRB1_OB_I	35977f88-eebe-4f82-acd9-06d0ff072ef0	051b4418-89c0-481f-b5df-0ec95aecf4e6	Tissue 1	RO1_1B_Iba1_V2_test	2022-02-16 19:17:04	Gabriela Mercado	R01.Iba1_Update.V2.1	Object	3297cb98-f346-41db-b52a-272ae0e96ff3	Soma 1		Soma	90.583		95.832	18.4	3.23	2.17	66.5	40	8536.66	16933	8520.97	16929	8536.13	16924.6	8540.14	16938.3	8524.97	16942.7	14.3086	15.7967	3	4.8	13.59	36.78
Iba1_RO1_1B_I-04	TIRB1_OB_I	35977f88-eebe-4f82-acd9-06d0ff072ef0	051b4418-89c0-481f-b5df-0ec95aecf4e6	Tissue 1	RO1_1B_Iba1_V2_test	2022-02-16 19:17:04	Gabriela Mercado	R01.Iba1_Update.V2.1	Object	527b1dbc-aaf9-4979-8a11-7d728f759f2f	Soma 10		Soma	80.1786		251.22	42	3.56	2.38	165.2	40	8704.52	16317.4	8683.84	16305.1	8709.58	16292.6	8720.56	16315.2	8694.81	16327.7	25.1149	28.6217	3	13.17	32.98	53.53
Iba1_RO1_1B_I-04	TIRB1_OB_I	35977f88-eebe-4f82-acd9-06d0ff072ef0	051b4418-89c0-481f-b5df-0ec95aecf4e6	Tissue 1	RO1_1B_Iba1_V2_test	2022-02-16 19:17:04	Gabriela Mercado	R01.Iba1_Update.V2.1	Object	64fdca17-cc2e-4863-b2e7-7e03ffa3cf69	Soma 100		Soma	86.9479		373.358	47.7	8.82	4.48	185.7	40	8592.54	17632.6	8570.34	17639.5	8572.91	17614.7	8609.59	17618.5	8607.01	17643.3	24.9381	36.875	3	15.06	38.15	57.71
Iba1_RO1_1B_I-04	TIRB1_OB_I	35977f88-eebe-4f82-acd9-06d0ff072ef0	051b4418-89c0-481f-b5df-0ec95aecf4e6	Tissue 1	RO1_1B_Iba1_V2_test	2022-02-16 19:17:04	Gabriela Mercado	R01.Iba1_Update.V2.1	Object	3eb54151-4625-4d27-be74-0d9ec9cb11c7	Soma 101		Soma	88.5947		280.115	44.1	6.35	3.86	202.2	40	8732.46	16681.1	8718.17	16665.7	8743.88	16665	8744.81	16699	8719.1	16699.7	25.7238	34.0576	3	9.65	27.4	49.18
Iba1_RO1_1B_I-04	TIRB1_OB_I	35977f88-eebe-4f82-acd9-06d0ff072ef0	051b4418-89c0-481f-b5df-0ec95aecf4e6	Tissue 1	RO1_1B_Iba1_V2_test	2022-02-16 19:17:04	Gabriela Mercado	R01.Iba1_Update.V2.1	Object	c8b9e3eb-5400-46b0-8f92-a2f3318567bc	Soma 102		Soma	88.369		336.743	49.8	4.54	4.73	180.2	40	8760.4	16890.9	8732.62	16886.4	8753.32	16860.4	8782.57	16883.6	8761.88	16909.7	33.2708	37.365	3	10.23	30.9	55.05
Iba1_RO1_1B_I-04	TIRB1_OB_I	35977f88-eebe-4f82-acd9-06d0ff072ef0	051b4418-89c0-481f-b5df-0ec95aecf4e6	Tissue 1	RO1_1B_Iba1_V2_test	2022-02-16 19:17:04	Gabriela Mercado	R01.Iba1_Update.V2.1	Object	137a2543-bf8a-4c91-884b-aa8e2d9460db	Soma 103		Soma	75.883		207.346	45.5	3.43	2.56	194.7	40	8228.88	16737.2	8198.86	16738.9	8219.86	16715.2	8234.1	16727.9	8213.11	16751.5	19.0234	31.658	3	12.14	33.31	54.72
Iba1_RO1_1B_I-04	TIRB1_OB_I	35977f88-eebe-4f82-acd9-06d0ff072ef0	051b4418-89c0-481f-b5df-0ec95aecf4e6	Tissue 1	RO1_1B_Iba1_V2_test	2022-02-16 19:17:04	Gabriela Mercado	R01.Iba1_Update.V2.1	Object	4e1ffdf4-ec1d-4109-aeb0-49446896d416	Soma 104		Soma	65.2095		58.5156	27.5	2.27	2.37	70.3	50	8466.7	16737.2	8458.71	16736.3	8499.36	16692.6	8507.71	16700.4	8467.06	16744	11.4047	59.6478	3	6	17.52	45.22
Iba1_RO1_1B_I-04	TIRB1_OB_I	35977f88-eebe-4f82-acd9-06d0ff072ef0	051b4418-89c0-481f-b5df-0ec95aecf4e6	Tissue 1	RO1_1B_Iba1_V2_test	2022-02-16 19:17:04	Gabriela Mercado	R01.Iba1_Update.V2.1	Object	35f60a0d-9de7-4f9c-9092-7845def557c2	Soma 105		Soma	50.9602		81.2636	39.3	1.74	1.67	130.6	40	8173	16709	8153.61	16706.2	8202.47	16655.3	8214.69	16667.1	8165.83	16717.9	16.9549	70.5023	3	7.37	23.27	50.39
Iba1_RO1_1B_I-04	TIRB1_OB_I	35977f88-eebe-4f82-acd9-06d0ff072ef0	051b4418-89c0-481f-b5df-0ec95aecf4e6	Tissue 1	RO1_1B_Iba1_V2_test	2022-02-16 19:17:04	Gabriela Mercado	R01.Iba1_Update.V2.1	Object	26683471-6114-44e8-875c-c3f18f6d82f5	Soma 106		Soma	86.6996		373.6	45.8	5.43	4.43	235.7	40	8438.76	16289.5	8419.01	16295.6	8433.08	16266.6	8463.04	16281.1	8448.97	16310.1	32.2503	33.288	3	16.21	41.12	61.75
Iba1_RO1_1B_I-04	TIRB1_OB_I	35977f88-eebe-4f82-acd9-06d0ff072ef0	051b4418-89c0-481f-b5df-0ec95aecf4e6	Tissue 1	RO1_1B_Iba1_V2_test	2022-02-16 19:17:04	Gabriela Mercado	R01.Iba1_Update.V2.1	Object	08927c68-bd3b-474e-ba78-029a84a8f37d	Soma 107		Soma	93.8679		260.465	39.1	3.95	3.11	147.1	40	8690.44	17282.8	8668.72	17278.7	8679.69	17261.4	8705.19	17277.5	8694.22	17294.8	20.5395	30.153	3	8.68	23.49	48.6
Iba1_RO1_1B_I-04	TIRB1_OB_I	35977f88-eebe-4f82-acd9-06d0ff072ef0	051b4418-89c0-481f-b5df-0ec95aecf4e6	Tissue 1	RO1_1B_Iba1_V2_test	2022-02-16 19:17:04	Gabriela Mercado	R01.Iba1_Update.V2.1	Object	130107f9-8860-42cc-904c-d124169b1318	Soma 108		Soma	80.1469		225.834	62	5.37	3.63	182	40	8746.54	17240.7	8727.36	17226.5	8745.22	17219.7	8765.68	17273.1	8747.83	17279.9	19.1203	57.2369	3	7.91	24.84	50.3
Iba1_RO1_1B_I-04	TIRB1_OB_I	35977f88-eebe-4f82-acd9-06d0ff072ef0	051b4418-89c0-481f-b5df-0ec95aecf4e6	Tissue 1	RO1_1B_Iba1_V2_test	2022-02-16 19:17:04	Gabriela Mercado	R01.Iba1_Update.V2.1	Object	7b596edb-f202-49cd-af85-2d7ed9daefb8	Soma 109		Soma	83.6686		196.02	30.9	7.77	7.56	114.8	40	8061.02	16233.4	8042.88	16236.4	8045.48	16220.2	8071.25	16224.3	8068.65	16240.5	16.4245	26.095	3	8.35	35.45	59.88
Iba1_RO1_1B_I-04	TIRB1_OB_I	35977f88-eebe-4f82-acd9-06d0ff072ef0	051b4418-89c0-481f-b5df-0ec95aecf4e6	Tissue 1	RO1_1B_Iba1_V2_test	2022-02-16 19:17:04	Gabriela Mercado	R01.Iba1_Update.V2.1	Object	e12ca02e-7d64-4aa3-9b06-cb2d76d190d1	Soma 11		Soma	88.3889		361.209	53.2	3.73	3.1	184.3	40	8550.74	17464.5	8535.06	17455.3	8573.88	17447.6	8578.75	17472.2	8539.94	17479.9	25.0878	39.573	3	14.55	37.48	60.14
Iba1_RO1_1B_I-04	TIRB1_OB_I	35977f88-eebe-4f82-acd9-06d0ff072ef0	051b4418-89c0-481f-b5df-0ec95aecf4e6	Tissue 1	RO1_1B_Iba1_V2_test	2022-02-16 19:17:04	Gabriela Mercado	R01.Iba1_Update.V2.1	Object	84153909-5dfe-47cd-a5fc-7d3bba218421	Soma 110		Soma	80.932		256.786	33.8	8.04	6.7	165.9	50	8312.7	16975	8290.69	16965.6	8315.62	16951	8327.74	16971.6	8302.81	16986.3	23.9435	28.9064	3	8.5	29.9	54.07
Iba1_RO1_1B_I-04	TIRB1_OB_I	35977f88-eebe-4f82-acd9-06d0ff072ef0	051b4418-89c0-481f-b5df-0ec95aecf4e6	Tissue 1	RO1_1B_Iba1_V2_test	2022-02-16 19:17:04	Gabriela Mercado	R01.Iba1_Update.V2.1	Object	f297333b-825a-4023-ba34-8aea83d25bc8	Soma 111		Soma	86.9308		171.844	28.6	5.17	3.56	111.5	40	8746.54	17198.7	8735.97	17193.2	8754.41	17191.9	8755.91	17213	8737.46	17214.3	18.4881	21.2414	3	8.11	24.35	48.82
Iba1_RO1_1B_I-04	TIRB1_OB_I	35977f88-eebe-4f82-acd9-06d0ff072ef0	051b4418-89c0-481f-b5df-0ec95aecf4e6	Tissue 1	RO1_1B_Iba1_V2_test	2022-02-16 19:17:04	Gabriela Mercado	R01.Iba1_Update.V2.1	Object	720484c6-8952-4a58-8acb-485685ac33b2	Soma 112		Soma	78.1323		231.255	42	6.1	6.96	167.6	40	8760.4	16737.2	8739.38	16741.1	8748.67	16715.8	8775.41	16725.6	8766.12	16750.9	26.942	28.4851	3	13.45	34.54	57.6
Iba1_RO1_1B_I-04	TIRB1_OB_I	35977f88-eebe-4f82-acd9-06d0ff072ef0	051b4418-89c0-481f-b5df-0ec95aecf4e6	Tissue 1	RO1_1B_Iba1_V2_test	2022-02-16 19:17:04	Gabriela Mercado	R01.Iba1_Update.V2.1	Object	34f197a5-07e6-4fde-8f8e-829c513117a7	Soma 113		Soma	92.1247		375.487	40.4	11.9	9.09	191.1	40	8312.7	16303.3	8288.46	16297.3	8320.78	16285.9	8329.37	16310.5	8297.05	16321.8	25.9966	34.2421	3	7.79	29.59	53.5
Iba1_RO1_1B_I-04	TIRB1_OB_I	35977f88-eebe-4f82-acd9-06d0ff072ef0	051b4418-89c0-481f-b5df-0ec95aecf4e6	Tissue 1	RO1_1B_Iba1_V2_test	2022-02-16 19:17:04	Gabriela Mercado	R01.Iba1_Update.V2.1	Object	22da8255-a04d-4667-9f24-1786db18d17d	Soma 114		Soma	86.9148		296.619	51.7	4.85	2.92	178.4	40	8033.08	16373.3	8019.19	16384.5	8019.89	16361.6	8055	16362.7	8054.3	16385.5	22.8838	35.1305	3	10.36	31.47	54.61
Iba1_RO1_1B_I-04	TIRB1_OB_I	35977f88-eebe-4f82-acd9-06d0ff072ef0	051b4418-89c0-481f-b5df-0ec95aecf4e6	Tissue 1	RO1_1B_Iba1_V2_test	2022-02-16 19:17:04	Gabriela Mercado	R01.Iba1_Update.V2.1	Object	5e9a5e46-e410-4b67-91c5-6542ec3761f8	Soma 115		Soma	88.3615		329.677	42.4	5.66	3.72	173.3	40	8522.58	16219.5	8512.14	16198.8	8539.38	16194	8544.33	16222	8517.08	16226.8	27.6685	28.4588	3	10.94	33.79	55.65
Iba1_RO1_1B_I-04	TIRB1_OB_I	35977f88-eebe-4f82-acd9-06d0ff072ef0	051b4418-89c0-481f-b5df-0ec95aecf4e6	Tissue 1	RO1_1B_Iba1_V2_test	2022-02-16 19:17:04	Gabriela Mercado	R01.Iba1_Update.V2.1	Object	10e4138b-b073-4c1e-9a95-668444f6f00d	Soma 116		Soma	53.043		150.742	41	5.03	2.92	125.7	40	8620.7	16835.1	8619.62	16834.9	8634.86	16822.7	8650.85	16842.7	8635.61	16854.9	19.516	25.5974	3	7.32	27.67	54.49
Iba1_RO1_1B_I-04	TIRB1_OB_I	35977f88-eebe-4f82-acd9-06d0ff072ef0	051b4418-89c0-481f-b5df-0ec95aecf4e6	Tissue 1	RO1_1B_Iba1_V2_test	2022-02-16 19:17:04	Gabriela Mercado	R01.Iba1_Update.V2.1	Object	6fc3afa1-b154-4ecd-a2b1-e41a0c482278	Soma 117		Soma	58.5981		198.876	56.3	4.73	2.73	191.1	40	8074.88	16751	8043.26	16723.6	8068.72	16717.1	8077.56	16751.6	8052.11	16758.1	26.2784	35.6149	3	8.49	30.29	50.97
Iba1_RO1_1B_I-04	TIRB1_OB_I	35977f88-eebe-4f82-acd9-06d0ff072ef0	051b4418-89c0-481f-b5df-0ec95aecf4e6	Tissue 1	RO1_1B_Iba1_V2_test	2022-02-16 19:17:04	Gabriela Mercado	R01.Iba1_Update.V2.1	Object	692845de-e0d0-4265-9dc3-69c5bc715c89	Soma 118		Soma	90.1296		466.673	53.8	6.76	4.27	299.1	40	8844.44	16191.3	8826.71	16208.7	8833.69	16172	8866.87	16178.3	8859.89	16215	33.775	37.3164	3	12.98	37.44	58.42
Iba1_RO1_1B_I-04	TIRB1_OB_I	35977f88-eebe-4f82-acd9-06d0ff072ef0	051b4418-89c0-481f-b5df-0ec95aecf4e6	Tissue 1	RO1_1B_Iba1_V2_test	2022-02-16 19:17:04	Gabriela Mercado	R01.Iba1_Update.V2.1	Object	e64b5084-f10a-4a15-8b7b-023740580be6	Soma 119		Soma	83.6508		19.118	6.34	3.49	2.17	27.4	40	8760.4	17464.5	8756.45	17459.8	8761.52	17457.8	8764.69	17466	8759.62	17467.9	5.44018	8.78394	3	24.72	55.94	70.28
Iba1_RO1_1B_I-04	TIRB1_OB_I	35977f88-eebe-4f82-acd9-06d0ff072ef0	051b4418-89c0-481f-b5df-0ec95aecf4e6	Tissue 1	RO1_1B_Iba1_V2_test	2022-02-16 19:17:04	Gabriela Mercado	R01.Iba1_Update.V2.1	Object	fd9e3703-3955-41a3-aea8-00443c5e3672	Soma 12		Soma	83.8807		102.39	23.7	4.32	2.56	72.4	40	8634.56	17044.9	8624.7	17036.2	8633.86	17028.4	8647.89	17044.8	8638.73	17052.6	12.041	21.6048	3	7.35	15.02	39.29
Iba1_RO1_1B_I-04	TIRB1_OB_I	35977f88-eebe-4f82-acd9-06d0ff072ef0	051b4418-89c0-481f-b5df-0ec95aecf4e6	Tissue 1	RO1_1B_Iba1_V2_test	2022-02-16 19:17:04	Gabriela Mercado	R01.Iba1_Update.V2.1	Object	d1c8f9d9-484c-4635-a0c1-b062b7fc2249	Soma 120		Soma	50.7927		280.817	53.5	4.41	2.35	174.9	40	8872.38	16303.3	8854.07	16284.8	8878.39	16273.8	8891.22	16302.2	8866.9	16313.2	26.6852	31.1737	3	14.39	41.45	61.38
Iba1_RO1_1B_I-04	TIRB1_OB_I	35977f88-eebe-4f82-acd9-06d0ff072ef0	051b4418-89c0-481f-b5df-0ec95aecf4e6	Tissue 1	RO1_1B_Iba1_V2_test	2022-02-16 19:17:04	Gabriela Mercado	R01.Iba1_Update.V2.1	Object	1185c3f2-b7fc-4b30-93ec-6febcb0cb3e1	Soma 121		Soma	80.8694		282.801	51.4	3.66	2.03	184.1	40	8368.8	16443.2	8356.82	16457.6	8366.98	16421.1	8386.12	16426.4	8375.96	16462.9	19.8669	37.9035	3	15.1	37.95	60.48
Iba1_RO1_1B_I-04	TIRB1_OB_I	35977f88-eebe-4f82-acd9-06d0ff072ef0	051b4418-89c0-481f-b5df-0ec95aecf4e6	Tissue 1	RO1_1B_Iba1_V2_test	2022-02-16 19:17:04	Gabriela Mercado	R01.Iba1_Update.V2.1	Object	879c5bc0-6ab3-49f2-a920-e19e02e84b53	Soma 122		Soma	98.4155		297.878	51.2	4.92	3.27	218.2	40	8298.84	16219.5	8271.68	16224.6	8284.88	16199.8	8310.71	16213.5	8297.51	16238.3	28.1706	29.2462	3	13.97	38.3	57.85
Iba1_RO1_1B_I-04	TIRB1_OB_I	35977f88-eebe-4f82-acd9-06d0ff072ef0	051b4418-89c0-481f-b5df-0ec95aecf4e6	Tissue 1	RO1_1B_Iba1_V2_test	2022-02-16 19:17:04	Gabriela Mercado	R01.Iba1_Update.V2.1	Object	2ab1468a-2d2a-4c03-b195-ef26941be92e	Soma 123		Soma	61.6512		123.42	27.1	2.85	2.98	102.2	40	8788.56	16681.1	8773.06	16675	8791.11	16662.4	8801.46	16677.2	8783.41	16689.8	18.0692	22.0276	3	14.33	41.61	63.18
Iba1_RO1_1B_I-04	TIRB1_OB_I	35977f88-eebe-4f82-acd9-06d0ff072ef0	051b4418-89c0-481f-b5df-0ec95aecf4e6	Tissue 1	RO1_1B_Iba1_V2_test	2022-02-16 19:17:04	Gabriela Mercado	R01.Iba1_Update.V2.1	Object	03f73f50-a374-4ef9-a23a-5c51605c9935	Soma 124		Soma	67.0118		203.667	33.4	5.06	5.07	121.5	30	8466.7	16189.6	8451.85	16186.5	8472.72	16178.1	8482	16201.3	8461.14	16209.7	22.4698	25.0014	3	6.66	23.83	46.82
Iba1_RO1_1B_I-04	TIRB1_OB_I	35977f88-eebe-4f82-acd9-06d0ff072ef0	051b4418-89c0-481f-b5df-0ec95aecf4e6	Tissue 1	RO1_1B_Iba1_V2_test	2022-02-16 19:17:04	Gabriela Mercado	R01.Iba1_Update.V2.1	Object	9dfdb714-155f-4012-8737-f6d1011baa96	Soma 125		Soma	89.8133		238.055	41.3	6.35	3.55	143.4	40	8312.7	16177.5	8286.42	16177.6	8301.46	16159.9	8323.23	16178.5	8308.19	16196.1	23.2014	28.5882	3	10.46	32.66	53.73
Iba1_RO1_1B_I-04	TIRB1_OB_I	35977f88-eebe-4f82-acd9-06d0ff072ef0	051b4418-89c0-481f-b5df-0ec95aecf4e6	Tissue 1	RO1_1B_Iba1_V2_test	2022-02-16 19:17:04	Gabriela Mercado	R01.Iba1_Update.V2.1	Object	ae505cc1-2416-465b-b01c-fc0117d12be8	Soma 126		Soma	85.6273		184.598	45.4	2.09	1.79	157.8	50	8704.52	16037.6	8678.9	16022.9	8702	16017	8709.16	16044.7	8686.06	16050.7	23.8516	28.6931	3	7.12	21.88	44.23
Iba1_RO1_1B_I-04	TIRB1_OB_I	35977f88-eebe-4f82-acd9-06d0ff072ef0	051b4418-89c0-481f-b5df-0ec95aecf4e6	Tissue 1	RO1_1B_Iba1_V2_test	2022-02-16 19:17:04	Gabriela Mercado	R01.Iba1_Update.V2.1	Object	38369272-6e95-42b5-99d3-4dcdfbaf5215	Soma 127		Soma	99.9107		1.5004	2.43	0.696	0.696	5.83	40	8606.62	17380.7	8606.4	17381.5	8607.28	17381.5	8607.28	17384	8606.4	17384	0.88	2.42	3	35.27	60.39	72.28
Iba1_RO1_1B_I-04	TIRB1_OB_I	35977f88-eebe-4f82-acd9-06d0ff072ef0	051b4418-89c0-481f-b5df-0ec95aecf4e6	Tissue 1	RO1_1B_Iba1_V2_test	2022-02-16 19:17:04	Gabriela Mercado	R01.Iba1_Update.V2.1	Object	a2a9eda6-7c8a-4273-be7d-91e05f675b37	Soma 128		Soma	80.1037		234.619	34.3	7.45	5.59	137.6	60	8634.56	16079.6	8621.77	16090.2	8632.39	16061.6	8656.8	16070.7	8646.17	16099.2	26.0368	30.4681	3	8.79	26.68	48.7
Iba1_RO1_1B_I-04	TIRB1_OB_I	35977f88-eebe-4f82-acd9-06d0ff072ef0	051b4418-89c0-481f-b5df-0ec95aecf4e6	Tissue 1	RO1_1B_Iba1_V2_test	2022-02-16 19:17:04	Gabriela Mercado	R01.Iba1_Update.V2.1	Object	400f5cd1-4c51-4d9e-a996-034d514dc83d	Soma 129		Soma	81.5548		217.147	51.9	4.17	2.91	168.5	30	8186.86	16875.3	8184.85	16875.8	8219.53	16870.8	8222.41	16891	8187.73	16895.9	20.3482	35.0329	3	7.43	32.58	54.32
Iba1_RO1_1B_I-04	TIRB1_OB_I	35977f88-eebe-4f82-acd9-06d0ff072ef0	051b4418-89c0-481f-b5df-0ec95aecf4e6	Tissue 1	RO1_1B_Iba1_V2_test	2022-02-16 19:17:04	Gabriela Mercado	R01.Iba1_Update.V2.1	Object	7bb7fb6d-77d9-419b-9330-07598a2358a3	Soma 13		Soma	87.6179		102.874	14.4	3.86	2.49	60.5	40	8480.78	16779	8472.2	16774.3	8482.41	16769.2	8489.18	16782.8	8478.98	16787.9	11.4129	15.1501	3	7.45	21.71	53.22
Iba1_RO1_1B_I-04	TIRB1_OB_I	35977f88-eebe-4f82-acd9-06d0ff072ef0	051b4418-89c0-481f-b5df-0ec95aecf4e6	Tissue 1	RO1_1B_Iba1_V2_test	2022-02-16 19:17:04	Gabriela Mercado	R01.Iba1_Update.V2.1	Object	b60e5f79-315d-47ad-96df-7828fa3c4b3f	Soma 130		Soma	90.497		215.816	90	6.73	3.94	143.1	40	8173	16499.1	8147.51	16485.7	8159.57	16471.5	8184.43	16492.6	8172.37	16506.8	18.6113	32.6296	3	12.55	32.53	54.27
Iba1_RO1_1B_I-04	TIRB1_OB_I	35977f88-eebe-4f82-acd9-06d0ff072ef0	051b4418-89c0-481f-b5df-0ec95aecf4e6	Tissue 1	RO1_1B_Iba1_V2_test	2022-02-16 19:17:04	Gabriela Mercado	R01.Iba1_Update.V2.1	Object	8dc6dad6-3195-41bb-8e1b-d788d407373d	Soma 131		Soma	68.5217		321.642	45.3	4.08	2.85	199.9	40	8606.62	16960.9	8592.43	16967.3	8593.45	16930.5	8616.91	16931.2	8615.89	16968	23.4698	36.8125	3	12.36	33.12	52.83
Iba1_RO1_1B_I-04	TIRB1_OB_I	35977f88-eebe-4f82-acd9-06d0ff072ef0	051b4418-89c0-481f-b5df-0ec95aecf4e6	Tissue 1	RO1_1B_Iba1_V2_test	2022-02-16 19:17:04	Gabriela Mercado	R01.Iba1_Update.V2.1	Object	80b51eb9-8fcb-4cdb-968c-272becb72e49	Soma 132		Soma	71.4827		166.23	26.2	5.34	3.37	118.5	40	8508.72	16933	8497.61	16921.3	8510.17	16917.4	8518.61	16944.7	8506.05	16948.6	13.1459	28.5621	3	11.05	27.96	52.9
Iba1_RO1_1B_I-04	TIRB1_OB_I	35977f88-eebe-4f82-acd9-06d0ff072ef0	051b4418-89c0-481f-b5df-0ec95aecf4e6	Tissue 1	RO1_1B_Iba1_V2_test	2022-02-16 19:17:04	Gabriela Mercado	R01.Iba1_Update.V2.1	Object	bb437dca-efb2-486e-a7de-5427a1f5eaaf	Soma 133		Soma	98.4105		447.071	45.1	9.61	9.09	255.2	40	8186.86	16163.4	8159.05	16155	8185.97	16139.1	8203.87	16169.5	8176.95	16185.3	31.2421	35.2693	3	7.44	29.03	53.81
Iba1_RO1_1B_I-04	TIRB1_OB_I	35977f88-eebe-4f82-acd9-06d0ff072ef0	051b4418-89c0-481f-b5df-0ec95aecf4e6	Tissue 1	RO1_1B_Iba1_V2_test	2022-02-16 19:17:04	Gabriela Mercado	R01.Iba1_Update.V2.1	Object	a87d69d5-9e57-48e4-9a19-a2b3152a552a	Soma 134		Soma	50.5522		160.906	22.5	5.63	4.54	88.8	40	8914.4	16219.5	8905.41	16233.2	8906.04	16215.9	8927.77	16216.7	8927.14	16234	17.3192	21.7497	3	6.26	18.44	44.22
Iba1_RO1_1B_I-04	TIRB1_OB_I	35977f88-eebe-4f82-acd9-06d0ff072ef0	051b4418-89c0-481f-b5df-0ec95aecf4e6	Tissue 1	RO1_1B_Iba1_V2_test	2022-02-16 19:17:04	Gabriela Mercado	R01.Iba1_Update.V2.1	Object	f8d64722-6349-4b54-a72d-6e8662a13bf3	Soma 135		Soma	83.6237		266.708	34	5.49	2.36	143.8	40	8592.54	17212.8	8575.01	17218.9	8587.65	17190.8	8606.59	17199.4	8593.95	17227.4	20.775	30.7841	3	9.99	24.17	42.89
Iba1_RO1_1B_I-04	TIRB1_OB_I	35977f88-eebe-4f82-acd9-06d0ff072ef0	051b4418-89c0-481f-b5df-0ec95aecf4e6	Tissue 1	RO1_1B_Iba1_V2_test	2022-02-16 19:17:04	Gabriela Mercado	R01.Iba1_Update.V2.1	Object	eca3bae0-c887-4e67-816f-de42ae8875c2	Soma 136		Soma	87.5925		299.209	59.4	4.41	2.33	234.6	40	8802.42	17072.9	8778.47	17074.4	8805.35	17050.6	8824.35	17072.1	8797.47	17095.8	28.6786	35.8842	3	16.25	44.3	63.66
Iba1_RO1_1B_I-04	TIRB1_OB_I	35977f88-eebe-4f82-acd9-06d0ff072ef0	051b4418-89c0-481f-b5df-0ec95aecf4e6	Tissue 1	RO1_1B_Iba1_V2_test	2022-02-16 19:17:04	Gabriela Mercado	R01.Iba1_Update.V2.1	Object	157c1952-27f0-4472-b5d6-3f01841c6fee	Soma 137		Soma	80.08		463.503	110.5	8.88	6.79	258.7	40	8494.64	16541.1	8467.75	16515.1	8500.41	16514.9	8500.73	16551.3	8468.06	16551.6	32.6626	36.487	3	11.02	33.65	55.92
Iba1_RO1_1B_I-04	TIRB1_OB_I	35977f88-eebe-4f82-acd9-06d0ff072ef0	051b4418-89c0-481f-b5df-0ec95aecf4e6	Tissue 1	RO1_1B_Iba1_V2_test	2022-02-16 19:17:04	Gabriela Mercado	R01.Iba1_Update.V2.1	Object	ae101abb-06ff-467e-8c9a-0b695158e883	Soma 138		Soma	81.5322		15.1976	7.35	2.38	2.38	19.5	40	8033.08	16247.4	8030.43	16248.6	8036.2	16244.1	8038.6	16247.1	8032.83	16251.7	3.87182	7.35094	3	17.79	47.12	65.58
Iba1_RO1_1B_I-04	TIRB1_OB_I	35977f88-eebe-4f82-acd9-06d0ff072ef0	051b4418-89c0-481f-b5df-0ec95aecf4e6	Tissue 1	RO1_1B_Iba1_V2_test	2022-02-16 19:17:04	Gabriela Mercado	R01.Iba1_Update.V2.1	Object	04b541cc-b18b-498b-9cb0-6140ac94cdbd	Soma 139		Soma	85.9894		209.645	35.5	5.52	3.13	128.9	40	8284.76	16946.8	8260.93	16948.1	8289.76	16936.5	8296.33	16953	8267.5	16964.5	17.6893	31.047	3	12.25	34.71	56.7
Iba1_RO1_1B_I-04	TIRB1_OB_I	35977f88-eebe-4f82-acd9-06d0ff072ef0	051b4418-89c0-481f-b5df-0ec95aecf4e6	Tissue 1	RO1_1B_Iba1_V2_test	2022-02-16 19:17:04	Gabriela Mercado	R01.Iba1_Update.V2.1	Object	d6cc98af-41a8-475b-8f69-f90d19f5f574	Soma 14		Soma	94.7899		473.642	56.7	6.96	6.39	241	40	8802.42	17506.5	8779.08	17492.4	8814.03	17482.9	8824.11	17519.6	8789.16	17529.2	36.2435	38.1082	3	8.82	29.88	53.01
Iba1_RO1_1B_I-04	TIRB1_OB_I	35977f88-eebe-4f82-acd9-06d0ff072ef0	051b4418-89c0-481f-b5df-0ec95aecf4e6	Tissue 1	RO1_1B_Iba1_V2_test	2022-02-16 19:17:04	Gabriela Mercado	R01.Iba1_Update.V2.1	Object	4d7342c7-574b-4315-b7e2-ba6af75cd144	Soma 140		Soma	81.4233		212.791	36.5	6.67	5.6	116.5	60	8774.48	16848.9	8752.02	16844.7	8762.3	16832	8784.65	16850.2	8774.37	16862.8	16.3077	28.8032	3	10.88	37.98	59.64
Iba1_RO1_1B_I-04	TIRB1_OB_I	35977f88-eebe-4f82-acd9-06d0ff072ef0	051b4418-89c0-481f-b5df-0ec95aecf4e6	Tissue 1	RO1_1B_Iba1_V2_test	2022-02-16 19:17:04	Gabriela Mercado	R01.Iba1_Update.V2.1	Object	a3c44260-cfee-4af2-9056-8c5eec549292	Soma 141		Soma	77.2849		311.212	42.9	6.46	1.76	203	60	8508.72	17464.5	8498.5	17479.5	8509.26	17444.1	8530.14	17450.4	8519.39	17485.9	21.8256	37.0824	3	7.56	26.47	52.95
Iba1_RO1_1B_I-04	TIRB1_OB_I	35977f88-eebe-4f82-acd9-06d0ff072ef0	051b4418-89c0-481f-b5df-0ec95aecf4e6	Tissue 1	RO1_1B_Iba1_V2_test	2022-02-16 19:17:04	Gabriela Mercado	R01.Iba1_Update.V2.1	Object	f0aa3d71-9a68-48ed-95c9-2832142b4be0	Soma 142		Soma	82.5813		299.402	48.8	6.23	4.41	159.7	40	8256.82	16793	8236.98	16800.9	8260.84	16767.1	8277.58	16778.9	8253.72	16812.7	20.4885	41.37	3	10.94	26.82	49.06
Iba1_RO1_1B_I-04	TIRB1_OB_I	35977f88-eebe-4f82-acd9-06d0ff072ef0	051b4418-89c0-481f-b5df-0ec95aecf4e6	Tissue 1	RO1_1B_Iba1_V2_test	2022-02-16 19:17:04	Gabriela Mercado	R01.Iba1_Update.V2.1	Object	b7c45670-08e8-42b1-b441-82defe3ee0bf	Soma 143		Soma	71.467		71.8498	19.8	2.49	2.37	63.1	40	8088.96	16499.1	8081.88	16498	8096.09	16493.6	8099.37	16504	8085.17	16508.4	10.9081	14.8953	3	13.76	29.07	55.17
Iba1_RO1_1B_I-04	TIRB1_OB_I	35977f88-eebe-4f82-acd9-06d0ff072ef0	051b4418-89c0-481f-b5df-0ec95aecf4e6	Tissue 1	RO1_1B_Iba1_V2_test	2022-02-16 19:17:04	Gabriela Mercado	R01.Iba1_Update.V2.1	Object	7d2c7d1f-7926-4072-ab2f-3fe83fc15be3	Soma 144		Soma	99.9103		144.934	23.9	5.7	6.71	88.6	40	8746.54	17016.8	8730.44	17016.6	8736.38	17004.8	8756.09	17014.6	8750.15	17026.5	13.2822	22.0387	3	9.49	30.51	54.05
Iba1_RO1_1B_I-04	TIRB1_OB_I	35977f88-eebe-4f82-acd9-06d0ff072ef0	051b4418-89c0-481f-b5df-0ec95aecf4e6	Tissue 1	RO1_1B_Iba1_V2_test	2022-02-16 19:17:04	Gabriela Mercado	R01.Iba1_Update.V2.1	Object	3e3e9030-c5bd-4ded-9f85-0a355ea1d53d	Soma 145		Soma	50.2668		3.1944	2.94	1.34	1.34	7.33	30	8676.58	17336.9	8675.04	17336	8676.36	17336	8676.36	17338.9	8675.04	17338.9	1.32	2.86	3	35.59	63.14	72.03
Iba1_RO1_1B_I-04	TIRB1_OB_I	35977f88-eebe-4f82-acd9-06d0ff072ef0	051b4418-89c0-481f-b5df-0ec95aecf4e6	Tissue 1	RO1_1B_Iba1_V2_test	2022-02-16 19:17:04	Gabriela Mercado	R01.Iba1_Update.V2.1	Object	0cd6c6d8-6a47-4913-a6cb-bd5d6d44b5ea	Soma 146		Soma	68.4358		164.923	28.4	5.25	4.68	87.5	40	8732.46	16135.5	8725.79	16141.4	8740.85	16122.9	8750.8	16131	8735.74	16149.5	12.8309	23.8466	3	4.96	21.19	44.26
Iba1_RO1_1B_I-04	TIRB1_OB_I	35977f88-eebe-4f82-acd9-06d0ff072ef0	051b4418-89c0-481f-b5df-0ec95aecf4e6	Tissue 1	RO1_1B_Iba1_V2_test	2022-02-16 19:17:04	Gabriela Mercado	R01.Iba1_Update.V2.1	Object	b2e23404-ed81-4715-9c9f-059920d58ade	Soma 147		Soma	82.5214		335.194	40.2	4.58	3.66	170.4	40	8830.36	16555.2	8814.2	16548.7	8845.23	16541.3	8851.25	16566.8	8820.23	16574.2	26.1913	31.8781	3	12.51	37.43	60.15
Iba1_RO1_1B_I-04	TIRB1_OB_I	35977f88-eebe-4f82-acd9-06d0ff072ef0	051b4418-89c0-481f-b5df-0ec95aecf4e6	Tissue 1	RO1_1B_Iba1_V2_test	2022-02-16 19:17:04	Gabriela Mercado	R01.Iba1_Update.V2.1	Object	77c871b0-b0d1-49cd-8ee4-185ee509b536	Soma 148		Soma	99.7531		220.704	40.5	5.22	5.03	132.1	40	8746.54	17576.5	8729.39	17556.1	8743.12	17552.3	8751.32	17581.9	8737.59	17585.7	14.2486	30.7298	3	6.03	20.05	45.09
Iba1_RO1_1B_I-04	TIRB1_OB_I	35977f88-eebe-4f82-acd9-06d0ff072ef0	051b4418-89c0-481f-b5df-0ec95aecf4e6	Tissue 1	RO1_1B_Iba1_V2_test	2022-02-16 19:17:04	Gabriela Mercado	R01.Iba1_Update.V2.1	Object	4cc76abf-1427-471d-9b27-45c9659d5841	Soma 149		Soma	77.2549		242.024	43.8	3.89	2.21	207.6	60	8886.46	17534.4	8859.28	17549.9	8874.69	17520.6	8900.65	17534.3	8885.24	17563.5	29.3365	33.0852	3	5.51	19.49	48.63
Iba1_RO1_1B_I-04	TIRB1_OB_I	35977f88-eebe-4f82-acd9-06d0ff072ef0	051b4418-89c0-481f-b5df-0ec95aecf4e6	Tissue 1	RO1_1B_Iba1_V2_test	2022-02-16 19:17:04	Gabriela Mercado	R01.Iba1_Update.V2.1	Object	802dc7c2-46d3-4965-be61-5a2ad7bc12a6	Soma 15		Soma	83.8377		130.269	35.1	4.08	4.56	97.8	40	8690.44	17660.5	8673.89	17675.7	8687.22	17650.7	8697.25	17656.1	8683.91	17681.1	11.3614	28.3422	3	6.15	19.2	44.24
Iba1_RO1_1B_I-04	TIRB1_OB_I	35977f88-eebe-4f82-acd9-06d0ff072ef0	051b4418-89c0-481f-b5df-0ec95aecf4e6	Tissue 1	RO1_1B_Iba1_V2_test	2022-02-16 19:17:04	Gabriela Mercado	R01.Iba1_Update.V2.1	Object	d8d8387d-4f2e-4baa-8575-3297e003535a	Soma 150		Soma	81.3557		180.919	38.7	3.78	2.72	147.3	40	8494.64	16639	8470.36	16635.2	8490.14	16624.1	8503.29	16647.5	8483.5	16658.6	22.6922	26.8407	3	12.98	31.03	55.73
Iba1_RO1_1B_I-04	TIRB1_OB_I	35977f88-eebe-4f82-acd9-06d0ff072ef0	051b4418-89c0-481f-b5df-0ec95aecf4e6	Tissue 1	RO1_1B_Iba1_V2_test	2022-02-16 19:17:04	Gabriela Mercado	R01.Iba1_Update.V2.1	Object	347e2bb6-1845-4bb7-aa78-d80619baeb41	Soma 151		Soma	50.0898		53.3126	27.6	1.3	1.09	82.8	30	8760.4	17616.7	8718.14	17610.3	8721.04	17598.9	8766.6	17610.6	8763.7	17621.9	11.7189	47.0272	3	14.49	26.01	46.06
Iba1_RO1_1B_I-04	TIRB1_OB_I	35977f88-eebe-4f82-acd9-06d0ff072ef0	051b4418-89c0-481f-b5df-0ec95aecf4e6	Tissue 1	RO1_1B_Iba1_V2_test	2022-02-16 19:17:04	Gabriela Mercado	R01.Iba1_Update.V2.1	Object	6cb6a258-e5ea-47ef-8732-65ace11eb41a	Soma 152		Soma	89.4566		366.219	46.1	3.81	2.62	251.6	40	8228.88	16639	8201.11	16634.3	8234.24	16618	8245.88	16641.7	8212.75	16657.9	26.3991	36.9083	3	15.52	37.54	59.03
Iba1_RO1_1B_I-04	TIRB1_OB_I	35977f88-eebe-4f82-acd9-06d0ff072ef0	051b4418-89c0-481f-b5df-0ec95aecf4e6	Tissue 1	RO1_1B_Iba1_V2_test	2022-02-16 19:17:04	Gabriela Mercado	R01.Iba1_Update.V2.1	Object	7074ecff-4adf-4726-b3ad-2f6656939feb	Soma 153		Soma	91.356		162.406	26.8	7.54	6.82	99.7	40	8606.62	16555.2	8595.74	16562.5	8606.5	16541.3	8617.81	16547	8607.05	16568.2	12.6906	23.7579	3	7.17	23.71	52.83
Iba1_RO1_1B_I-04	TIRB1_OB_I	35977f88-eebe-4f82-acd9-06d0ff072ef0	051b4418-89c0-481f-b5df-0ec95aecf4e6	Tissue 1	RO1_1B_Iba1_V2_test	2022-02-16 19:17:04	Gabriela Mercado	R01.Iba1_Update.V2.1	Object	51187ebe-c380-4f39-9cf9-af71ef925206	Soma 154		Soma	84.8722		384.054	46.2	5.59	3.74	179.9	40	8242.74	16415.3	8216.16	16409.5	8244.01	16392.8	8258.33	16416.8	8230.48	16433.4	27.9014	32.4452	3	7.51	33.81	57.71
Iba1_RO1_1B_I-04	TIRB1_OB_I	35977f88-eebe-4f82-acd9-06d0ff072ef0	051b4418-89c0-481f-b5df-0ec95aecf4e6	Tissue 1	RO1_1B_Iba1_V2_test	2022-02-16 19:17:04	Gabriela Mercado	R01.Iba1_Update.V2.1	Object	8ac09451-8163-43f0-ba71-553019d322b3	Soma 155		Soma	81.3418		404.406	51.7	6.07	4.89	271.1	40	8186.86	16541.1	8159.4	16522.4	8192.53	16520.9	8194.09	16554.8	8160.96	16556.4	33.1639	33.988	3	14.44	37.03	57.49
Iba1_RO1_1B_I-04	TIRB1_OB_I	35977f88-eebe-4f82-acd9-06d0ff072ef0	051b4418-89c0-481f-b5df-0ec95aecf4e6	Tissue 1	RO1_1B_Iba1_V2_test	2022-02-16 19:17:04	Gabriela Mercado	R01.Iba1_Update.V2.1	Object	23086a69-c4b5-447f-b861-cde698af6a25	Soma 156		Soma	57.2541		390.128	45	6.16	3.27	204.9	60	8830.36	16695.1	8810.27	16681.3	8838.04	16678	8841.9	16711.4	8814.13	16714.6	27.9569	33.5942	3	11.94	38.11	61
Iba1_RO1_1B_I-04	TIRB1_OB_I	35977f88-eebe-4f82-acd9-06d0ff072ef0	051b4418-89c0-481f-b5df-0ec95aecf4e6	Tissue 1	RO1_1B_Iba1_V2_test	2022-02-16 19:17:04	Gabriela Mercado	R01.Iba1_Update.V2.1	Object	649ceec2-25da-4cf6-8304-ce34b413617c	Soma 157		Soma	77.2191		111.635	27.1	5.39	5.79	89.8	40	8620.7	17366.6	8607.48	17372.5	8610.89	17354.8	8629.59	17358.4	8626.18	17376.1	18.0556	19.0442	3	12.07	29.81	53.16
Iba1_RO1_1B_I-04	TIRB1_OB_I	35977f88-eebe-4f82-acd9-06d0ff072ef0	051b4418-89c0-481f-b5df-0ec95aecf4e6	Tissue 1	RO1_1B_Iba1_V2_test	2022-02-16 19:17:04	Gabriela Mercado	R01.Iba1_Update.V2.1	Object	30057a20-5d5d-4aec-a63a-39b4d4847383	Soma 158		Soma	91.9789		374.858	50	5.9	2.34	218.7	50	8508.72	16009.6	8485.65	16013.4	8495.41	15988.3	8527.36	16000.7	8517.6	16025.8	26.9285	34.2878	3	7.48	28.57	51.18
Iba1_RO1_1B_I-04	TIRB1_OB_I	35977f88-eebe-4f82-acd9-06d0ff072ef0	051b4418-89c0-481f-b5df-0ec95aecf4e6	Tissue 1	RO1_1B_Iba1_V2_test	2022-02-16 19:17:04	Gabriela Mercado	R01.Iba1_Update.V2.1	Object	83fc1a2e-1931-44cc-a201-d034f0c794de	Soma 159		Soma	50.021		39.3734	17.2	2.1	1.84	47.4	40	8662.5	16443.2	8657.26	16438.5	8662.71	16434	8671.84	16445.1	8666.39	16449.5	7.0624	14.3653	3	7.66	36.61	59.37
Iba1_RO1_1B_I-04	TIRB1_OB_I	35977f88-eebe-4f82-acd9-06d0ff072ef0	051b4418-89c0-481f-b5df-0ec95aecf4e6	Tissue 1	RO1_1B_Iba1_V2_test	2022-02-16 19:17:04	Gabriela Mercado	R01.Iba1_Update.V2.1	Object	1390bc2f-2526-4114-b014-fe66e870db1a	Soma 16		Soma	91.4824		413.094	45.1	6.33	5.68	200.3	40	8508.72	17198.7	8487.27	17201.2	8513.91	17180.6	8531.4	17203.1	8504.76	17223.8	28.5269	33.7182	3	14.38	39.58	61.07
Iba1_RO1_1B_I-04	TIRB1_OB_I	35977f88-eebe-4f82-acd9-06d0ff072ef0	051b4418-89c0-481f-b5df-0ec95aecf4e6	Tissue 1	RO1_1B_Iba1_V2_test	2022-02-16 19:17:04	Gabriela Mercado	R01.Iba1_Update.V2.1	Object	4faa0f6a-5f4e-4570-8265-46b67b2f7d6e	Soma 160		Soma	87.8911		195.318	38.6	5.33	3.53	134.2	40	8634.56	16848.9	8620.52	16835.2	8638.16	16824	8651.65	16845.3	8634.01	16856.5	20.8845	25.2222	3	11.32	33.72	58.24
Iba1_RO1_1B_I-04	TIRB1_OB_I	35977f88-eebe-4f82-acd9-06d0ff072ef0	051b4418-89c0-481f-b5df-0ec95aecf4e6	Tissue 1	RO1_1B_Iba1_V2_test	2022-02-16 19:17:04	Gabriela Mercado	R01.Iba1_Update.V2.1	Object	30d509f1-8968-4249-a6a9-58ba9957bc4c	Soma 161		Soma	68.1794		256.375	49.5	4.23	3	194.2	40	8578.68	16597.2	8555.61	16608	8568.13	16579.2	8588.04	16587.9	8575.51	16616.7	21.7008	31.4112	3	9.33	31.82	58.02
Iba1_RO1_1B_I-04	TIRB1_OB_I	35977f88-eebe-4f82-acd9-06d0ff072ef0	051b4418-89c0-481f-b5df-0ec95aecf4e6	Tissue 1	RO1_1B_Iba1_V2_test	2022-02-16 19:17:04	Gabriela Mercado	R01.Iba1_Update.V2.1	Object	d22030d9-d494-4a2c-b1e9-8dad0525dabf	Soma 162		Soma	99.74		181.5	28	5.71	4.64	121.1	40	8802.42	17576.5	8782.03	17569.2	8797.69	17553	8812.96	17567.8	8797.29	17583.9	21.2577	22.517	3	5.16	17.59	43.23
Iba1_RO1_1B_I-04	TIRB1_OB_I	35977f88-eebe-4f82-acd9-06d0ff072ef0	051b4418-89c0-481f-b5df-0ec95aecf4e6	Tissue 1	RO1_1B_Iba1_V2_test	2022-02-16 19:17:04	Gabriela Mercado	R01.Iba1_Update.V2.1	Object	e9b87fb4-ea34-4311-ab0b-a625974a8688	Soma 163		Soma	85.5604		137.674	26.6	3.72	2.64	115.8	40	8648.64	17198.7	8630.81	17206.2	8638.11	17189.2	8654.95	17196.4	8647.64	17213.4	18.3146	18.5457	3	13.03	34.51	58.03
Iba1_RO1_1B_I-04	TIRB1_OB_I	35977f88-eebe-4f82-acd9-06d0ff072ef0	051b4418-89c0-481f-b5df-0ec95aecf4e6	Tissue 1	RO1_1B_Iba1_V2_test	2022-02-16 19:17:04	Gabriela Mercado	R01.Iba1_Update.V2.1	Object	6df09690-b036-4de2-a263-9dbbc5541815	Soma 164		Soma	81.3042		387.829	43.9	4.44	4.59	178.8	40	8634.56	16443.2	8620.01	16439.4	8638.86	16412.8	8660.86	16428.4	8642	16455	26.9579	32.6133	3	9.35	25.9	50.34
Iba1_RO1_1B_I-04	TIRB1_OB_I	35977f88-eebe-4f82-acd9-06d0ff072ef0	051b4418-89c0-481f-b5df-0ec95aecf4e6	Tissue 1	RO1_1B_Iba1_V2_test	2022-02-16 19:17:04	Gabriela Mercado	R01.Iba1_Update.V2.1	Object	08e28f20-529b-470e-9e44-189185f2da61	Soma 165		Soma	63.0497		182.444	31.6	3.08	2.45	144.3	30	8480.78	16637.3	8469.08	16637.4	8487.41	16624.4	8502.71	16646.1	8484.38	16659.1	22.4175	26.5552	3	11.15	29.01	54.7
Iba1_RO1_1B_I-04	TIRB1_OB_I	35977f88-eebe-4f82-acd9-06d0ff072ef0	051b4418-89c0-481f-b5df-0ec95aecf4e6	Tissue 1	RO1_1B_Iba1_V2_test	2022-02-16 19:17:04	Gabriela Mercado	R01.Iba1_Update.V2.1	Object	8480d02a-4e56-40c7-90ac-b53ed1de9323	Soma 166		Soma	73.5978		12.4146	8.69	1.96	1.96	21.3	40	8256.82	16821	8250.52	16817.6	8256.57	16815.9	8258.13	16821.5	8252.08	16823.2	5.78661	6.28784	3	25.26	52.72	67.06
Iba1_RO1_1B_I-04	TIRB1_OB_I	35977f88-eebe-4f82-acd9-06d0ff072ef0	051b4418-89c0-481f-b5df-0ec95aecf4e6	Tissue 1	RO1_1B_Iba1_V2_test	2022-02-16 19:17:04	Gabriela Mercado	R01.Iba1_Update.V2.1	Object	9b6066a6-d4b7-45c2-b281-0e36af269d04	Soma 167		Soma	63.0166		174.095	20.1	5.52	5.41	98.3	40	8634.56	16975	8628.9	16988.6	8629.52	16966.4	8645.6	16966.8	8644.99	16989	16.0903	22.1942	3	12.42	35.36	58.31
Iba1_RO1_1B_I-04	TIRB1_OB_I	35977f88-eebe-4f82-acd9-06d0ff072ef0	051b4418-89c0-481f-b5df-0ec95aecf4e6	Tissue 1	RO1_1B_Iba1_V2_test	2022-02-16 19:17:04	Gabriela Mercado	R01.Iba1_Update.V2.1	Object	af56c52c-dc0a-49cb-b6a7-d9bd8a3b548c	Soma 168		Soma	84.8371		344.027	54.7	3.83	3.1	257	40	8690.44	16695.1	8679.28	16671.7	8712.79	16665.6	8719.52	16702.4	8686.01	16708.5	34.063	37.416	3	11.9	34.08	57.21
Iba1_RO1_1B_I-04	TIRB1_OB_I	35977f88-eebe-4f82-acd9-06d0ff072ef0	051b4418-89c0-481f-b5df-0ec95aecf4e6	Tissue 1	RO1_1B_Iba1_V2_test	2022-02-16 19:17:04	Gabriela Mercado	R01.Iba1_Update.V2.1	Object	556d179e-5424-40ce-8777-7dcafdbdec4a	Soma 169		Soma	99.7106		80.4166	23.2	3.22	3.39	75.7	40	8690.44	16541.1	8672.84	16536.3	8684.71	16525	8695.4	16536.3	8683.53	16547.5	15.5265	16.3617	3	5.08	22.02	46.75
Iba1_RO1_1B_I-04	TIRB1_OB_I	35977f88-eebe-4f82-acd9-06d0ff072ef0	051b4418-89c0-481f-b5df-0ec95aecf4e6	Tissue 1	RO1_1B_Iba1_V2_test	2022-02-16 19:17:04	Gabriela Mercado	R01.Iba1_Update.V2.1	Object	84c6018d-5e41-405f-9906-70d59b260073	Soma 17		Soma	90.5609		191.591	34.6	5.66	2.19	117.9	40	8424.68	16639	8409.22	16630.3	8430.19	16622	8437.67	16640.8	8416.7	16649.1	20.2395	22.5678	3	4.72	21.71	51.38
Iba1_RO1_1B_I-04	TIRB1_OB_I	35977f88-eebe-4f82-acd9-06d0ff072ef0	051b4418-89c0-481f-b5df-0ec95aecf4e6	Tissue 1	RO1_1B_Iba1_V2_test	2022-02-16 19:17:04	Gabriela Mercado	R01.Iba1_Update.V2.1	Object	0f7f1f53-c1b9-47a3-8216-bc7c84124d30	Soma 170		Soma	92.76		222.737	41	3.9	2.82	136.5	40	8536.66	17590.5	8521.12	17586.2	8555.86	17573.8	8561.47	17589.7	8526.73	17602	16.7749	36.8583	3	15.35	35.71	55.35
Iba1_RO1_1B_I-04	TIRB1_OB_I	35977f88-eebe-4f82-acd9-06d0ff072ef0	051b4418-89c0-481f-b5df-0ec95aecf4e6	Tissue 1	RO1_1B_Iba1_V2_test	2022-02-16 19:17:04	Gabriela Mercado	R01.Iba1_Update.V2.1	Object	ccf55cfb-96ec-4b65-9d39-5bfc9f3c1b33	Soma 171		Soma	99.9567		365.928	80.7	4.51	3.5	266.9	40	8592.54	17898.3	8568.67	17903.9	8582.43	17875	8622.95	17894.3	8609.18	17923.2	32.0086	44.8712	3	8.19	29.18	54.57
Iba1_RO1_1B_I-04	TIRB1_OB_I	35977f88-eebe-4f82-acd9-06d0ff072ef0	051b4418-89c0-481f-b5df-0ec95aecf4e6	Tissue 1	RO1_1B_Iba1_V2_test	2022-02-16 19:17:04	Gabriela Mercado	R01.Iba1_Update.V2.1	Object	0cab6bfb-1289-4484-804f-efc4211573cd	Soma 172		Soma	85.5535		251.632	40.1	6.58	4.58	150.1	50	7921.1	16541.1	7906.41	16527.3	7930.94	16525.2	7932.96	16549	7908.44	16551.1	23.9218	24.6117	3	9.76	36.86	59.88
Iba1_RO1_1B_I-04	TIRB1_OB_I	35977f88-eebe-4f82-acd9-06d0ff072ef0	051b4418-89c0-481f-b5df-0ec95aecf4e6	Tissue 1	RO1_1B_Iba1_V2_test	2022-02-16 19:17:04	Gabriela Mercado	R01.Iba1_Update.V2.1	Object	3d295428-86b2-4810-9314-66db2744b2eb	Soma 173		Soma	56.5151		460.332	57.1	4.39	2.95	271.7	40	8746.54	16093.4	8732.54	16120	8742.02	16075.8	8773.98	16082.7	8764.5	16126.9	32.6821	45.2204	3	10.96	32.54	54.98
Iba1_RO1_1B_I-04	TIRB1_OB_I	35977f88-eebe-4f82-acd9-06d0ff072ef0	051b4418-89c0-481f-b5df-0ec95aecf4e6	Tissue 1	RO1_1B_Iba1_V2_test	2022-02-16 19:17:04	Gabriela Mercado	R01.Iba1_Update.V2.1	Object	df316c48-4031-4acc-b550-ece15db10bb5	Soma 174		Soma	88.5809		358.499	49.3	6.11	5.06	190.4	40	8676.58	16835.1	8649.9	16831.9	8664.8	16810	8694.5	16830.3	8679.6	16852.2	26.4731	35.9326	3	10.94	32.51	55.39
Iba1_RO1_1B_I-04	TIRB1_OB_I	35977f88-eebe-4f82-acd9-06d0ff072ef0	051b4418-89c0-481f-b5df-0ec95aecf4e6	Tissue 1	RO1_1B_Iba1_V2_test	2022-02-16 19:17:04	Gabriela Mercado	R01.Iba1_Update.V2.1	Object	5da937ee-0be4-4a01-9c75-7a6bd4d4d4d9	Soma 175		Soma	73.5816		221.938	39.1	5.18	3.1	173.9	60	8760.4	16793	8743.49	16790.5	8759.69	16775.9	8779.04	16797.4	8762.84	16812	21.7981	28.9274	3	11.42	30.42	50.54
Iba1_RO1_1B_I-04	TIRB1_OB_I	35977f88-eebe-4f82-acd9-06d0ff072ef0	051b4418-89c0-481f-b5df-0ec95aecf4e6	Tissue 1	RO1_1B_Iba1_V2_test	2022-02-16 19:17:04	Gabriela Mercado	R01.Iba1_Update.V2.1	Object	80c07026-081b-4962-a834-d56e7f77e59c	Soma 176		Soma	92.7558		454.984	57.9	5.01	3.27	267.3	40	8844.44	16247.4	8816.84	16240.3	8836.22	16218.2	8871.23	16248.9	8851.85	16271	29.3791	46.5715	3	10.49	31.57	54.46
Iba1_RO1_1B_I-04	TIRB1_OB_I	35977f88-eebe-4f82-acd9-06d0ff072ef0	051b4418-89c0-481f-b5df-0ec95aecf4e6	Tissue 1	RO1_1B_Iba1_V2_test	2022-02-16 19:17:04	Gabriela Mercado	R01.Iba1_Update.V2.1	Object	7a2f5907-951b-411b-8f95-38d09ee76c11	Soma 177		Soma	99.9853		199.19	35.2	3.74	2.89	150.1	40	8704.52	16639	8694.64	16645.2	8712.09	16631.3	8728.23	16651.6	8710.78	16665.5	22.3007	25.9164	3	10.26	29.67	55.01
Iba1_RO1_1B_I-04	TIRB1_OB_I	35977f88-eebe-4f82-acd9-06d0ff072ef0	051b4418-89c0-481f-b5df-0ec95aecf4e6	Tissue 1	RO1_1B_Iba1_V2_test	2022-02-16 19:17:04	Gabriela Mercado	R01.Iba1_Update.V2.1	Object	13dfcfb7-94dd-4d41-a89f-eacc9be48d69	Soma 178		Soma	86.8975		280.067	37.5	7.87	6.75	124.1	40	8074.88	16191.3	8060.8	16201.2	8085.66	16176.4	8099.08	16189.8	8074.22	16214.7	18.9787	35.1573	3	7.49	28.41	51.94
Iba1_RO1_1B_I-04	TIRB1_OB_I	35977f88-eebe-4f82-acd9-06d0ff072ef0	051b4418-89c0-481f-b5df-0ec95aecf4e6	Tissue 1	RO1_1B_Iba1_V2_test	2022-02-16 19:17:04	Gabriela Mercado	R01.Iba1_Update.V2.1	Object	a75e1915-d9d2-472c-aef1-4ba1949805b2	Soma 179		Soma	87.5705		407.286	65.3	4.44	3.04	269.3	40	8452.62	16345.3	8424.96	16344.4	8430.13	16316	8477.27	16324.6	8472.1	16353	28.8071	47.9139	3	19.81	42.93	61.28
Iba1_RO1_1B_I-04	TIRB1_OB_I	35977f88-eebe-4f82-acd9-06d0ff072ef0	051b4418-89c0-481f-b5df-0ec95aecf4e6	Tissue 1	RO1_1B_Iba1_V2_test	2022-02-16 19:17:04	Gabriela Mercado	R01.Iba1_Update.V2.1	Object	7da93626-5de0-4a47-aec0-2cc37273f5c6	Soma 18		Soma	80.1759		13.6246	8.38	1.77	1.77	20.5	40	8704.52	17170.8	8703.52	17175.7	8707.05	17168.3	8709.37	17169.4	8705.84	17176.8	2.57235	8.2007	3	23.26	51.75	66.48
Iba1_RO1_1B_I-04	TIRB1_OB_I	35977f88-eebe-4f82-acd9-06d0ff072ef0	051b4418-89c0-481f-b5df-0ec95aecf4e6	Tissue 1	RO1_1B_Iba1_V2_test	2022-02-16 19:17:04	Gabriela Mercado	R01.Iba1_Update.V2.1	Object	84bdbfc8-c8fd-4645-a9c8-06844b590fd0	Soma 180		Soma	91.3558		51.4492	26.2	1.84	1.6	41.1	40	8424.68	16597.2	8415.94	16591.4	8425.28	16586.6	8430.41	16596.5	8421.06	16601.3	10.5082	11.1831	3	8.17	31.06	53.91
Iba1_RO1_1B_I-04	TIRB1_OB_I	35977f88-eebe-4f82-acd9-06d0ff072ef0	051b4418-89c0-481f-b5df-0ec95aecf4e6	Tissue 1	RO1_1B_Iba1_V2_test	2022-02-16 19:17:04	Gabriela Mercado	R01.Iba1_Update.V2.1	Object	3c83ba60-4410-44cb-ace6-f1794a27a458	Soma 181		Soma	56.4479		160.47	30.5	5.52	4.81	99.1	40	8760.4	16946.8	8744.5	16946.5	8782.27	16929.9	8790.15	16947.8	8752.38	16964.4	19.5462	41.2733	3	6.95	18.93	38.24
Iba1_RO1_1B_I-04	TIRB1_OB_I	35977f88-eebe-4f82-acd9-06d0ff072ef0	051b4418-89c0-481f-b5df-0ec95aecf4e6	Tissue 1	RO1_1B_Iba1_V2_test	2022-02-16 19:17:04	Gabriela Mercado	R01.Iba1_Update.V2.1	Object	c3c1c5b6-5684-4c34-a02e-61d04a7e8eee	Soma 182		Soma	62.933		127.897	34.6	3.68	2.18	98.5	40	8634.56	16359.2	8620.68	16339.6	8631.87	16335.8	8640.95	16362.3	8629.76	16366.1	11.8268	27.9883	3	7.76	27.08	54.66
Iba1_RO1_1B_I-04	TIRB1_OB_I	35977f88-eebe-4f82-acd9-06d0ff072ef0	051b4418-89c0-481f-b5df-0ec95aecf4e6	Tissue 1	RO1_1B_Iba1_V2_test	2022-02-16 19:17:04	Gabriela Mercado	R01.Iba1_Update.V2.1	Object	020f1808-aedb-4977-9f21-961573b684bb	Soma 183		Soma	84.3678		138.376	24.9	4.52	3.56	95	40	8620.7	16765.1	8603.26	16760.1	8620.42	16758.4	8622.32	16777	8605.15	16778.8	17.2568	18.7683	3	6.84	22.04	44.29
Iba1_RO1_1B_I-04	TIRB1_OB_I	35977f88-eebe-4f82-acd9-06d0ff072ef0	051b4418-89c0-481f-b5df-0ec95aecf4e6	Tissue 1	RO1_1B_Iba1_V2_test	2022-02-16 19:17:04	Gabriela Mercado	R01.Iba1_Update.V2.1	Object	cf77d55d-0d0a-4d4b-8552-21515b6487cc	Soma 184		Soma	99.2645		519.356	64.4	5.43	4.39	333.2	40	8970.28	17688.4	8933.94	17679.4	8957.78	17658.1	8991.59	17696.1	8967.76	17717.3	31.9311	50.8221	3	11.85	36.27	59.23
Iba1_RO1_1B_I-04	TIRB1_OB_I	35977f88-eebe-4f82-acd9-06d0ff072ef0	051b4418-89c0-481f-b5df-0ec95aecf4e6	Tissue 1	RO1_1B_Iba1_V2_test	2022-02-16 19:17:04	Gabriela Mercado	R01.Iba1_Update.V2.1	Object	3d111207-aa67-4f1b-877d-77aeb993ac71	Soma 185		Soma	82.5102		280.309	35.1	5.95	3.88	139.3	40	8522.58	17282.8	8498.48	17291.3	8508.23	17267	8532.99	17277	8523.24	17301.2	26.144	26.6885	3	9.33	32.21	55.5
Iba1_RO1_1B_I-04	TIRB1_OB_I	35977f88-eebe-4f82-acd9-06d0ff072ef0	051b4418-89c0-481f-b5df-0ec95aecf4e6	Tissue 1	RO1_1B_Iba1_V2_test	2022-02-16 19:17:04	Gabriela Mercado	R01.Iba1_Update.V2.1	Object	996a214c-4a8c-4a62-94d5-b0ba578d8bda	Soma 186		Soma	97.9091		299.765	58.5	5.41	3.78	197	40	8354.72	16876.9	8333.31	16863.6	8374.34	16858.5	8376.74	16877.9	8335.71	16883	19.5422	41.3446	3	7.79	25.71	53.12
Iba1_RO1_1B_I-04	TIRB1_OB_I	35977f88-eebe-4f82-acd9-06d0ff072ef0	051b4418-89c0-481f-b5df-0ec95aecf4e6	Tissue 1	RO1_1B_Iba1_V2_test	2022-02-16 19:17:04	Gabriela Mercado	R01.Iba1_Update.V2.1	Object	ff53242c-9d44-452e-841d-cba2c86b5449	Soma 187		Soma	99.6876		23.7402	6.99	3.22	3.15	20.9	40	8998.44	16317.4	8995.28	16313.2	8999.98	16311.9	9001.63	16318.1	8996.93	16319.4	4.86114	6.41789	3	6.3	29.73	58.5
Iba1_RO1_1B_I-04	TIRB1_OB_I	35977f88-eebe-4f82-acd9-06d0ff072ef0	051b4418-89c0-481f-b5df-0ec95aecf4e6	Tissue 1	RO1_1B_Iba1_V2_test	2022-02-16 19:17:04	Gabriela Mercado	R01.Iba1_Update.V2.1	Object	0c85e7b5-7698-4e9b-a676-c52a492882ad	Soma 188		Soma	99.1639		301.629	51.8	3.86	2.13	191.6	40	8914.4	17842.2	8887.04	17847.7	8890.21	17824.9	8927.31	17830	8924.14	17852.9	23.0997	37.4554	3	15.07	39.5	61.38
Iba1_RO1_1B_I-04	TIRB1_OB_I	35977f88-eebe-4f82-acd9-06d0ff072ef0	051b4418-89c0-481f-b5df-0ec95aecf4e6	Tissue 1	RO1_1B_Iba1_V2_test	2022-02-16 19:17:04	Gabriela Mercado	R01.Iba1_Update.V2.1	Object	4fb08ae4-d652-4c46-b0ab-39aa9bed5f19	Soma 189		Soma	86.6976		318.762	46.8	4.74	3.07	192.1	40	8536.66	17002.9	8521.63	16985.1	8548.34	16978.3	8556.04	17008.2	8529.33	17015.1	27.5766	30.9253	3	11.64	30.39	50.78
Iba1_RO1_1B_I-04	TIRB1_OB_I	35977f88-eebe-4f82-acd9-06d0ff072ef0	051b4418-89c0-481f-b5df-0ec95aecf4e6	Tissue 1	RO1_1B_Iba1_V2_test	2022-02-16 19:17:04	Gabriela Mercado	R01.Iba1_Update.V2.1	Object	2b2603c3-7653-41ca-84a2-536d5982827e	Soma 19		Soma	92.2305		122.137	43	3.86	2.49	80.8	60	8466.7	16065.5	8448.26	16067.4	8466.36	16057.3	8473.98	16070.9	8455.88	16081	15.6126	20.7388	3	5.51	21.88	47.82
Iba1_RO1_1B_I-04	TIRB1_OB_I	35977f88-eebe-4f82-acd9-06d0ff072ef0	051b4418-89c0-481f-b5df-0ec95aecf4e6	Tissue 1	RO1_1B_Iba1_V2_test	2022-02-16 19:17:04	Gabriela Mercado	R01.Iba1_Update.V2.1	Object	aabae5c3-55a6-433b-8356-daedfe1931cf	Soma 190		Soma	90.1238		102.923	16.1	7.5	5.6	69.9	40	8508.72	16905	8498.26	16900	8509.7	16895.5	8515.27	16909.6	8503.84	16914.1	12.2934	15.1745	3	5.97	21.89	40.15
Iba1_RO1_1B_I-04	TIRB1_OB_I	35977f88-eebe-4f82-acd9-06d0ff072ef0	051b4418-89c0-481f-b5df-0ec95aecf4e6	Tissue 1	RO1_1B_Iba1_V2_test	2022-02-16 19:17:04	Gabriela Mercado	R01.Iba1_Update.V2.1	Object	3c87a527-f8ef-4b64-88c0-12004be7dfc2	Soma 191		Soma	91.3546		252.866	37.8	3.66	2.58	164	60	8438.76	17058.8	8425.14	17054.3	8441.84	17036.8	8460.51	17054.6	8443.81	17072.1	24.2143	25.7789	3	9.23	29.24	53.67
Iba1_RO1_1B_I-04	TIRB1_OB_I	35977f88-eebe-4f82-acd9-06d0ff072ef0	051b4418-89c0-481f-b5df-0ec95aecf4e6	Tissue 1	RO1_1B_Iba1_V2_test	2022-02-16 19:17:04	Gabriela Mercado	R01.Iba1_Update.V2.1	Object	0eea75ee-6bbe-47f0-9764-0cc9b4962474	Soma 192		Soma	85.5434		392.524	50.4	3.68	2.63	205.2	50	8942.34	16345.3	8921.02	16342.8	8946.32	16320	8967.54	16343.5	8942.24	16366.4	31.6861	34.0604	3	10.83	32.83	54.78
Iba1_RO1_1B_I-04	TIRB1_OB_I	35977f88-eebe-4f82-acd9-06d0ff072ef0	051b4418-89c0-481f-b5df-0ec95aecf4e6	Tissue 1	RO1_1B_Iba1_V2_test	2022-02-16 19:17:04	Gabriela Mercado	R01.Iba1_Update.V2.1	Object	7b28a31d-3d22-4c9a-b318-ddc6a945cb12	Soma 193		Soma	99.0907		129.373	24	4.76	4.02	89.8	50	8648.64	17884.2	8632.57	17880.4	8642.16	17867.3	8658.04	17879	8648.45	17892	16.1997	19.7013	3	11.27	36.58	60.05
Iba1_RO1_1B_I-04	TIRB1_OB_I	35977f88-eebe-4f82-acd9-06d0ff072ef0	051b4418-89c0-481f-b5df-0ec95aecf4e6	Tissue 1	RO1_1B_Iba1_V2_test	2022-02-16 19:17:04	Gabriela Mercado	R01.Iba1_Update.V2.1	Object	6bf8305f-7ae1-428f-a121-05369ef7ec63	Soma 194		Soma	79.2285		299.064	43.8	5.21	3.96	201	50	8200.94	16821	8176.41	16829.2	8190.38	16798.4	8215.56	16809.8	8201.58	16840.6	27.6565	33.776	3	13.54	38.29	60.18
Iba1_RO1_1B_I-04	TIRB1_OB_I	35977f88-eebe-4f82-acd9-06d0ff072ef0	051b4418-89c0-481f-b5df-0ec95aecf4e6	Tissue 1	RO1_1B_Iba1_V2_test	2022-02-16 19:17:04	Gabriela Mercado	R01.Iba1_Update.V2.1	Object	747cf18f-8b17-45e8-a91f-ef92e912eee8	Soma 195		Soma	94.4159		171.021	40.1	2.92	1.39	145.1	40	8340.86	16835.1	8328.86	16836.7	8345.83	16815.9	8364.06	16830.8	8347.08	16851.6	23.5307	26.8298	3	9.68	31.44	55.75
Iba1_RO1_1B_I-04	TIRB1_OB_I	35977f88-eebe-4f82-acd9-06d0ff072ef0	051b4418-89c0-481f-b5df-0ec95aecf4e6	Tissue 1	RO1_1B_Iba1_V2_test	2022-02-16 19:17:04	Gabriela Mercado	R01.Iba1_Update.V2.1	Object	5fa57aa5-5235-4a3f-a036-b38a9ffe8f2d	Soma 196		Soma	88.5639		308.937	42.1	6.59	4.72	168.7	40	8620.7	16527.3	8602.1	16537.7	8606.56	16512.8	8639.4	16518.7	8634.94	16543.6	25.3009	33.3627	3	8.89	30.52	53.93
Iba1_RO1_1B_I-04	TIRB1_OB_I	35977f88-eebe-4f82-acd9-06d0ff072ef0	051b4418-89c0-481f-b5df-0ec95aecf4e6	Tissue 1	RO1_1B_Iba1_V2_test	2022-02-16 19:17:04	Gabriela Mercado	R01.Iba1_Update.V2.1	Object	7793c708-12c7-4e66-8d51-bf04b74dd163	Soma 197		Soma	83.6085		135.956	24.5	4.26	2.18	88.1	40	8466.7	16975	8451.17	16971.2	8467.4	16957.5	8478.37	16970.5	8462.15	16984.2	17.0275	21.2246	3	14.67	32.02	53.99
Iba1_RO1_1B_I-04	TIRB1_OB_I	35977f88-eebe-4f82-acd9-06d0ff072ef0	051b4418-89c0-481f-b5df-0ec95aecf4e6	Tissue 1	RO1_1B_Iba1_V2_test	2022-02-16 19:17:04	Gabriela Mercado	R01.Iba1_Update.V2.1	Object	966b44b4-845f-4cba-9377-6b40db86a3d1	Soma 198		Soma	89.4566		574.75	69.6	5.15	4.21	340.2	40	8396.74	16345.3	8372.79	16364.4	8373.37	16323.8	8417.43	16324.5	8416.86	16365	40.5941	44.0698	3	17.05	42.82	60.85
Iba1_RO1_1B_I-04	TIRB1_OB_I	35977f88-eebe-4f82-acd9-06d0ff072ef0	051b4418-89c0-481f-b5df-0ec95aecf4e6	Tissue 1	RO1_1B_Iba1_V2_test	2022-02-16 19:17:04	Gabriela Mercado	R01.Iba1_Update.V2.1	Object	8a6d948a-7880-4492-ada0-6451535e8eb4	Soma 199		Soma	56.3054		69.7686	18.5	3.6	3.24	55.7	40	8564.6	17226.7	8555.02	17221.5	8566.56	17217.5	8571.87	17233	8560.33	17236.9	12.2041	16.3247	3	14.55	36.62	60.33
Iba1_RO1_1B_I-04	TIRB1_OB_I	35977f88-eebe-4f82-acd9-06d0ff072ef0	051b4418-89c0-481f-b5df-0ec95aecf4e6	Tissue 1	RO1_1B_Iba1_V2_test	2022-02-16 19:17:04	Gabriela Mercado	R01.Iba1_Update.V2.1	Object	66b3f6e1-ac29-4fbb-b600-d5c1c2bbc6db	Soma 2		Soma	87.1553		285.826	40.6	6.54	5.38	163.1	40	8928.48	16415.3	8901.45	16406.5	8926.37	16391.3	8941.71	16416.3	8916.78	16431.6	29.2108	29.4092	3	9.63	27.58	49.71
Iba1_RO1_1B_I-04	TIRB1_OB_I	35977f88-eebe-4f82-acd9-06d0ff072ef0	051b4418-89c0-481f-b5df-0ec95aecf4e6	Tissue 1	RO1_1B_Iba1_V2_test	2022-02-16 19:17:04	Gabriela Mercado	R01.Iba1_Update.V2.1	Object	85ab5a50-9b5d-492c-90c2-4b9324286feb	Soma 20		Soma	83.8243		240.838	34.4	6.75	5.11	110.9	40	8578.68	16835.1	8566.6	16820.8	8583.02	16815.7	8591.35	16842.8	8574.93	16847.9	17.1776	28.3227	3	9.14	23.75	45.65
Iba1_RO1_1B_I-04	TIRB1_OB_I	35977f88-eebe-4f82-acd9-06d0ff072ef0	051b4418-89c0-481f-b5df-0ec95aecf4e6	Tissue 1	RO1_1B_Iba1_V2_test	2022-02-16 19:17:04	Gabriela Mercado	R01.Iba1_Update.V2.1	Object	dddc43f5-e10a-4f10-bcde-b4ff6122206f	Soma 200		Soma	99.6863		339.889	47.8	6.13	4.46	153.5	40	8942.34	17450.6	8910.51	17449.1	8928.41	17428.5	8949.21	17446.6	8931.31	17467.2	27.2824	27.5651	3	8.78	32.33	56.56
Iba1_RO1_1B_I-04	TIRB1_OB_I	35977f88-eebe-4f82-acd9-06d0ff072ef0	051b4418-89c0-481f-b5df-0ec95aecf4e6	Tissue 1	RO1_1B_Iba1_V2_test	2022-02-16 19:17:04	Gabriela Mercado	R01.Iba1_Update.V2.1	Object	f61a332b-2780-42fa-99f0-e414ae43ffd7	Soma 201		Soma	98.5641		195.584	31.2	5.91	5.08	112	40	8942.34	17856.3	8933.31	17863.9	8940.04	17833.6	8953.9	17836.7	8947.17	17867	14.1981	31.0442	3	3.86	20.12	48.81
Iba1_RO1_1B_I-04	TIRB1_OB_I	35977f88-eebe-4f82-acd9-06d0ff072ef0	051b4418-89c0-481f-b5df-0ec95aecf4e6	Tissue 1	RO1_1B_Iba1_V2_test	2022-02-16 19:17:04	Gabriela Mercado	R01.Iba1_Update.V2.1	Object	bb5da4f3-8e50-416a-94bb-c988bcf5c537	Soma 202		Soma	83.5469		327.087	44.6	5.27	2.71	231.2	50	8438.76	16373.3	8408.33	16372.4	8429.17	16352.9	8452.16	16377.4	8431.32	16396.9	28.568	33.6143	3	15.87	40.92	61.7
Iba1_RO1_1B_I-04	TIRB1_OB_I	35977f88-eebe-4f82-acd9-06d0ff072ef0	051b4418-89c0-481f-b5df-0ec95aecf4e6	Tissue 1	RO1_1B_Iba1_V2_test	2022-02-16 19:17:04	Gabriela Mercado	R01.Iba1_Update.V2.1	Object	c2f0c05d-554a-45cd-b6ca-0f1853bf21f1	Soma 203		Soma	82.3672		228.69	35.6	5.62	6.25	162	40	8746.54	17338.6	8723	17337.3	8732.51	17318.3	8763.04	17333.6	8753.54	17352.6	21.2531	34.1403	3	6.13	23.2	48.6
Iba1_RO1_1B_I-04	TIRB1_OB_I	35977f88-eebe-4f82-acd9-06d0ff072ef0	051b4418-89c0-481f-b5df-0ec95aecf4e6	Tissue 1	RO1_1B_Iba1_V2_test	2022-02-16 19:17:04	Gabriela Mercado	R01.Iba1_Update.V2.1	Object	973ff473-5cb8-4f99-9b79-86de24cd6d4d	Soma 204		Soma	99.675		80.3924	20.7	3.86	3.75	55.5	40	8648.64	17492.6	8632.25	17491.7	8634.01	17474.8	8644.94	17476	8643.18	17492.8	10.9924	16.9355	3	3.9	13.24	38.66
Iba1_RO1_1B_I-04	TIRB1_OB_I	35977f88-eebe-4f82-acd9-06d0ff072ef0	051b4418-89c0-481f-b5df-0ec95aecf4e6	Tissue 1	RO1_1B_Iba1_V2_test	2022-02-16 19:17:04	Gabriela Mercado	R01.Iba1_Update.V2.1	Object	9aa812a1-b6e6-43d7-b051-5ac06d3e84e7	Soma 205		Soma	88.5525		289.311	63	5.38	2.92	232.8	40	8830.36	16079.6	8805.24	16062.1	8846.44	16053	8851.86	16077.3	8810.65	16086.5	24.9839	42.2123	3	8.77	28.21	51.97
Iba1_RO1_1B_I-04	TIRB1_OB_I	35977f88-eebe-4f82-acd9-06d0ff072ef0	051b4418-89c0-481f-b5df-0ec95aecf4e6	Tissue 1	RO1_1B_Iba1_V2_test	2022-02-16 19:17:04	Gabriela Mercado	R01.Iba1_Update.V2.1	Object	0365b810-8719-4d69-8bcf-b92a89b4f322	Soma 206		Soma	92.6863		81.4088	45.3	3.13	2.71	134.5	40	8410.82	16107.5	8384.22	16096	8399.33	16086.1	8417.99	16114.8	8402.88	16124.6	18.0277	34.1829	3	3.98	22.82	51.15
Iba1_RO1_1B_I-04	TIRB1_OB_I	35977f88-eebe-4f82-acd9-06d0ff072ef0	051b4418-89c0-481f-b5df-0ec95aecf4e6	Tissue 1	RO1_1B_Iba1_V2_test	2022-02-16 19:17:04	Gabriela Mercado	R01.Iba1_Update.V2.1	Object	3bc52d40-2c7e-479a-96ad-cd20a59e281b	Soma 207		Soma	81.0899		329.12	44.8	8.4	7.75	173.5	40	8788.56	16443.2	8776.57	16459.4	8782.52	16422.9	8808.47	16427.1	8802.51	16463.6	26.2896	36.9549	3	7.21	20.57	40.52
Iba1_RO1_1B_I-04	TIRB1_OB_I	35977f88-eebe-4f82-acd9-06d0ff072ef0	051b4418-89c0-481f-b5df-0ec95aecf4e6	Tissue 1	RO1_1B_Iba1_V2_test	2022-02-16 19:17:04	Gabriela Mercado	R01.Iba1_Update.V2.1	Object	ea17c2d6-501d-428e-8a81-986c520bd99d	Soma 208		Soma	80.7519		304.121	47.7	6.88	3.3	174.3	40	8858.52	16093.4	8845.11	16099.6	8852.52	16072.7	8883.04	16081.2	8875.63	16108	27.8245	31.6649	3	6.09	25.36	48.06
Iba1_RO1_1B_I-04	TIRB1_OB_I	35977f88-eebe-4f82-acd9-06d0ff072ef0	051b4418-89c0-481f-b5df-0ec95aecf4e6	Tissue 1	RO1_1B_Iba1_V2_test	2022-02-16 19:17:04	Gabriela Mercado	R01.Iba1_Update.V2.1	Object	43108fde-4fe0-44a6-ad98-c9f91b15a98f	Soma 209		Soma	97.1259		242.073	32.6	8.77	7.51	143.4	60	8942.34	17730.5	8922.3	17724	8942.78	17710.7	8953.73	17727.5	8933.25	17740.8	20.0596	24.4344	3	6.18	26.21	54.27
Iba1_RO1_1B_I-04	TIRB1_OB_I	35977f88-eebe-4f82-acd9-06d0ff072ef0	051b4418-89c0-481f-b5df-0ec95aecf4e6	Tissue 1	RO1_1B_Iba1_V2_test	2022-02-16 19:17:04	Gabriela Mercado	R01.Iba1_Update.V2.1	Object	3c510991-72f1-473d-b50d-e2a07ccb151e	Soma 21		Soma	90.3339		308.865	49.1	3.64	2.88	258.2	40	8508.72	17324.6	8485.77	17329.7	8489.41	17297.9	8523.12	17301.7	8519.48	17333.6	32.042	33.9362	3	13.25	36.71	57.83
Iba1_RO1_1B_I-04	TIRB1_OB_I	35977f88-eebe-4f82-acd9-06d0ff072ef0	051b4418-89c0-481f-b5df-0ec95aecf4e6	Tissue 1	RO1_1B_Iba1_V2_test	2022-02-16 19:17:04	Gabriela Mercado	R01.Iba1_Update.V2.1	Object	385147ee-7a75-4854-9923-168fcc2d02c0	Soma 210		Soma	92.6811		65.5336	36.8	2.63	2.24	67.3	40	8536.66	16653.1	8521.46	16669.7	8526.44	16645.1	8540.1	16647.9	8535.12	16672.5	13.9364	25.0912	3	14.85	34.85	57.34
Iba1_RO1_1B_I-04	TIRB1_OB_I	35977f88-eebe-4f82-acd9-06d0ff072ef0	051b4418-89c0-481f-b5df-0ec95aecf4e6	Tissue 1	RO1_1B_Iba1_V2_test	2022-02-16 19:17:04	Gabriela Mercado	R01.Iba1_Update.V2.1	Object	342437bd-2d8b-4fd5-b83f-3f126822784c	Soma 211		Soma	95.4864		28.3382	12.6	2.09	2.58	44.2	40	8103.04	16821	8095.68	16828.5	8097.46	16820.3	8114.74	16824.1	8112.96	16832.2	8.31569	17.6832	3	10.46	44.36	63.57
Iba1_RO1_1B_I-04	TIRB1_OB_I	35977f88-eebe-4f82-acd9-06d0ff072ef0	051b4418-89c0-481f-b5df-0ec95aecf4e6	Tissue 1	RO1_1B_Iba1_V2_test	2022-02-16 19:17:04	Gabriela Mercado	R01.Iba1_Update.V2.1	Object	13995142-16f6-4c8f-a7ca-38fc79d48fd1	Soma 212		Soma	90.1206		288.924	40	3.62	2.49	171	40	8312.7	16345.3	8291.04	16332.7	8321.64	16325.7	8327.04	16349.5	8296.44	16356.4	24.3693	31.3792	3	8.45	31.81	55.71
Iba1_RO1_1B_I-04	TIRB1_OB_I	35977f88-eebe-4f82-acd9-06d0ff072ef0	051b4418-89c0-481f-b5df-0ec95aecf4e6	Tissue 1	RO1_1B_Iba1_V2_test	2022-02-16 19:17:04	Gabriela Mercado	R01.Iba1_Update.V2.1	Object	2a98c2ac-c390-441a-a14d-488fd7e715ea	Soma 213		Soma	80.0207		470.617	52.6	6.82	5.47	285.7	40	8186.86	16415.3	8166.5	16395.9	8202.52	16389.5	8209.09	16425.9	8173.06	16432.4	36.6054	37.0511	3	16.59	39.71	60.01
Iba1_RO1_1B_I-04	TIRB1_OB_I	35977f88-eebe-4f82-acd9-06d0ff072ef0	051b4418-89c0-481f-b5df-0ec95aecf4e6	Tissue 1	RO1_1B_Iba1_V2_test	2022-02-16 19:17:04	Gabriela Mercado	R01.Iba1_Update.V2.1	Object	ff1ff21e-3575-4b81-875e-d49ed61ec8bf	Soma 214		Soma	96.9177		177.096	34.1	2.73	2.73	133.5	40	8662.5	17772.3	8641.64	17773.8	8657.96	17754.8	8674.92	17769.3	8658.59	17788.4	22.3368	25.0782	3	12.19	36.59	59.28
Iba1_RO1_1B_I-04	TIRB1_OB_I	35977f88-eebe-4f82-acd9-06d0ff072ef0	051b4418-89c0-481f-b5df-0ec95aecf4e6	Tissue 1	RO1_1B_Iba1_V2_test	2022-02-16 19:17:04	Gabriela Mercado	R01.Iba1_Update.V2.1	Object	7c35dfb1-b185-45f1-aa05-dcffa41f68ac	Soma 215		Soma	97.8594		315.423	72.4	7.91	4.74	133.4	60	7934.96	16401.2	7914.49	16393.2	7941.52	16386.5	7947.62	16411.3	7920.58	16417.9	25.5123	27.8363	3	3.9	16.7	45.56
Iba1_RO1_1B_I-04	TIRB1_OB_I	35977f88-eebe-4f82-acd9-06d0ff072ef0	051b4418-89c0-481f-b5df-0ec95aecf4e6	Tissue 1	RO1_1B_Iba1_V2_test	2022-02-16 19:17:04	Gabriela Mercado	R01.Iba1_Update.V2.1	Object	372524e5-129e-4dab-8f12-e89aaa0a0f5c	Soma 216		Soma	86.8824		14.4958	14.7	1.21	1.21	35.7	40	8480.78	16863	8473.24	16852	8479.87	16849.1	8486.53	16864.5	8479.9	16867.4	7.22572	16.7778	3	11.3	42.43	61.85
Iba1_RO1_1B_I-04	TIRB1_OB_I	35977f88-eebe-4f82-acd9-06d0ff072ef0	051b4418-89c0-481f-b5df-0ec95aecf4e6	Tissue 1	RO1_1B_Iba1_V2_test	2022-02-16 19:17:04	Gabriela Mercado	R01.Iba1_Update.V2.1	Object	12952fff-07e0-41d6-b606-8b694392e9e5	Soma 217		Soma	90.0965		353.199	51	4.46	2.37	208.7	40	8858.52	17492.6	8832.7	17497.7	8836.67	17471.3	8880.94	17478	8876.97	17504.3	26.6796	44.77	3	14.12	33.44	53.47
Iba1_RO1_1B_I-04	TIRB1_OB_I	35977f88-eebe-4f82-acd9-06d0ff072ef0	051b4418-89c0-481f-b5df-0ec95aecf4e6	Tissue 1	RO1_1B_Iba1_V2_test	2022-02-16 19:17:04	Gabriela Mercado	R01.Iba1_Update.V2.1	Object	c23f5b25-283b-4287-8e98-95a9844571ec	Soma 218		Soma	88.3226		402.349	58.3	8.02	3.9	204.2	40	8648.64	16261.3	8628.56	16254.5	8663.22	16231.9	8676.94	16252.9	8642.28	16275.5	25.1347	41.3694	3	10	31.94	55.93
Iba1_RO1_1B_I-04	TIRB1_OB_I	35977f88-eebe-4f82-acd9-06d0ff072ef0	051b4418-89c0-481f-b5df-0ec95aecf4e6	Tissue 1	RO1_1B_Iba1_V2_test	2022-02-16 19:17:04	Gabriela Mercado	R01.Iba1_Update.V2.1	Object	44db8479-4830-4453-aaca-7cd816f5dffe	Soma 219		Soma	99.606		283.576	39.9	6.57	6.16	136.4	40	8354.72	16625.2	8339.47	16626.7	8354.63	16597.2	8372.14	16606.2	8356.98	16635.7	19.6862	33.186	3	8.18	27.94	55.09
Iba1_RO1_1B_I-04	TIRB1_OB_I	35977f88-eebe-4f82-acd9-06d0ff072ef0	051b4418-89c0-481f-b5df-0ec95aecf4e6	Tissue 1	RO1_1B_Iba1_V2_test	2022-02-16 19:17:04	Gabriela Mercado	R01.Iba1_Update.V2.1	Object	efcdcc5f-c1e6-4afe-8b57-f5d1f7d04973	Soma 22		Soma	59.766		524.438	97.2	5.96	4	366.4	40	8634.56	17660.5	8611.12	17660.9	8643.31	17640	8674.26	17687.8	8642.07	17708.7	38.3498	56.9502	3	5.98	25.08	51.51
Iba1_RO1_1B_I-04	TIRB1_OB_I	35977f88-eebe-4f82-acd9-06d0ff072ef0	051b4418-89c0-481f-b5df-0ec95aecf4e6	Tissue 1	RO1_1B_Iba1_V2_test	2022-02-16 19:17:04	Gabriela Mercado	R01.Iba1_Update.V2.1	Object	810c534a-369f-4bf0-81c5-a4d16c864b94	Soma 220		Soma	56.2101		114.055	25.9	3.88	3.36	71.4	40	8354.72	16709	8343.81	16705	8352.72	16697.7	8368	16716.4	8359.08	16723.7	11.503	24.1875	3	8.95	24.8	49.67
Iba1_RO1_1B_I-04	TIRB1_OB_I	35977f88-eebe-4f82-acd9-06d0ff072ef0	051b4418-89c0-481f-b5df-0ec95aecf4e6	Tissue 1	RO1_1B_Iba1_V2_test	2022-02-16 19:17:04	Gabriela Mercado	R01.Iba1_Update.V2.1	Object	fbc7b3e4-26c7-4a29-946d-c227656f81f6	Soma 221		Soma	100		234.401	42.2	4.71	4.31	119	40	7921.1	16583.2	7903.82	16571.3	7918.5	16556.8	7940.91	16579.5	7926.23	16594	20.6247	31.89	3	8.2	31.19	58.03
Iba1_RO1_1B_I-04	TIRB1_OB_I	35977f88-eebe-4f82-acd9-06d0ff072ef0	051b4418-89c0-481f-b5df-0ec95aecf4e6	Tissue 1	RO1_1B_Iba1_V2_test	2022-02-16 19:17:04	Gabriela Mercado	R01.Iba1_Update.V2.1	Object	9cc3be9e-998d-4013-b3da-027d3b372eaf	Soma 222		Soma	83.4702		232.683	38.6	5.24	4.17	136.2	30	8173	16315.6	8151.84	16315	8163.47	16293.7	8182.17	16303.9	8170.54	16325.2	21.2975	24.3001	3	12.69	35.26	59.06
Iba1_RO1_1B_I-04	TIRB1_OB_I	35977f88-eebe-4f82-acd9-06d0ff072ef0	051b4418-89c0-481f-b5df-0ec95aecf4e6	Tissue 1	RO1_1B_Iba1_V2_test	2022-02-16 19:17:04	Gabriela Mercado	R01.Iba1_Update.V2.1	Object	1d1a99e1-351c-4dff-b3ef-295ef4eb469b	Soma 223		Soma	66.6821		79.8358	15.6	5.42	7.19	47.8	40	8648.64	17450.6	8640.09	17451	8650.71	17439.5	8657.78	17446	8647.15	17457.5	9.61246	15.6673	3	6.86	24.03	54.36
Iba1_RO1_1B_I-04	TIRB1_OB_I	35977f88-eebe-4f82-acd9-06d0ff072ef0	051b4418-89c0-481f-b5df-0ec95aecf4e6	Tissue 1	RO1_1B_Iba1_V2_test	2022-02-16 19:17:04	Gabriela Mercado	R01.Iba1_Update.V2.1	Object	3b649cb4-7665-4013-bc4d-0e0d99a6aae0	Soma 224		Soma	100		226.27	41.6	3.12	2.27	151.9	40	8480.78	17240.7	8458.79	17247.7	8473.72	17217.3	8492.81	17226.7	8477.88	17257.1	21.2736	33.8559	3	12.28	33.95	58.32
Iba1_RO1_1B_I-04	TIRB1_OB_I	35977f88-eebe-4f82-acd9-06d0ff072ef0	051b4418-89c0-481f-b5df-0ec95aecf4e6	Tissue 1	RO1_1B_Iba1_V2_test	2022-02-16 19:17:04	Gabriela Mercado	R01.Iba1_Update.V2.1	Object	c4b9964e-f012-4cc3-9723-1d18238f3afe	Soma 225		Soma	96.8941		6.6792	6.66	1.76	1.76	18	40	8718.6	17926.3	8698.13	17907.5	8702.95	17905.8	8707.66	17918.5	8702.84	17920.3	5.13984	13.6239	3	1.96	15	49.21
Iba1_RO1_1B_I-04	TIRB1_OB_I	35977f88-eebe-4f82-acd9-06d0ff072ef0	051b4418-89c0-481f-b5df-0ec95aecf4e6	Tissue 1	RO1_1B_Iba1_V2_test	2022-02-16 19:17:04	Gabriela Mercado	R01.Iba1_Update.V2.1	Object	78c38894-b27f-42a6-bf5a-5d282b76c637	Soma 226		Soma	83.4464		273.629	49.8	5.75	4.86	157.2	40	8242.74	16345.3	8225.54	16328.3	8246.39	16317.9	8260.52	16346.1	8239.66	16356.6	23.3177	31.5838	3	8.67	31.24	57.1
Iba1_RO1_1B_I-04	TIRB1_OB_I	35977f88-eebe-4f82-acd9-06d0ff072ef0	051b4418-89c0-481f-b5df-0ec95aecf4e6	Tissue 1	RO1_1B_Iba1_V2_test	2022-02-16 19:17:04	Gabriela Mercado	R01.Iba1_Update.V2.1	Object	1c1b2185-7f86-44cf-8daa-cacbd1a2fd1f	Soma 227		Soma	99.9093		206.281	35.3	4.5	4.85	107.7	40	7934.96	16611.1	7920.27	16619.5	7927.97	16595.8	7944.49	16601.2	7936.79	16624.9	17.3735	24.9411	3	5.93	26.07	53.97
Iba1_RO1_1B_I-04	TIRB1_OB_I	35977f88-eebe-4f82-acd9-06d0ff072ef0	051b4418-89c0-481f-b5df-0ec95aecf4e6	Tissue 1	RO1_1B_Iba1_V2_test	2022-02-16 19:17:04	Gabriela Mercado	R01.Iba1_Update.V2.1	Object	b2379181-6884-4f5d-b084-5c2f8ea7c55f	Soma 228		Soma	89.4292		317.044	43.5	5.6	4.51	169.8	40	8312.7	16471.2	8288.24	16475.5	8299	16449.6	8328.34	16461.9	8317.58	16487.7	27.9744	31.7821	3	13.37	37.71	59.35
Iba1_RO1_1B_I-04	TIRB1_OB_I	35977f88-eebe-4f82-acd9-06d0ff072ef0	051b4418-89c0-481f-b5df-0ec95aecf4e6	Tissue 1	RO1_1B_Iba1_V2_test	2022-02-16 19:17:04	Gabriela Mercado	R01.Iba1_Update.V2.1	Object	fa657360-8b1f-40b6-a922-5a00015b1c4b	Soma 229		Soma	96.4767		119.354	30.2	5.33	4.82	80.5	30	8718.6	17770.7	8703.54	17768.9	8719.29	17763.8	8723.75	17777.6	8708.01	17782.7	14.5414	16.5481	3	4.81	16.06	43.46
Iba1_RO1_1B_I-04	TIRB1_OB_I	35977f88-eebe-4f82-acd9-06d0ff072ef0	051b4418-89c0-481f-b5df-0ec95aecf4e6	Tissue 1	RO1_1B_Iba1_V2_test	2022-02-16 19:17:04	Gabriela Mercado	R01.Iba1_Update.V2.1	Object	a920ab06-e6de-491d-8d62-cc35d8c53bda	Soma 23		Soma	90.3319		213.88	41.2	4.94	3.46	154.1	40	8088.96	16723.1	8069.46	16705.9	8092.13	16698.2	8101.61	16726.2	8078.94	16733.9	23.9236	29.6023	3	15.32	33.94	53.87
Iba1_RO1_1B_I-04	TIRB1_OB_I	35977f88-eebe-4f82-acd9-06d0ff072ef0	051b4418-89c0-481f-b5df-0ec95aecf4e6	Tissue 1	RO1_1B_Iba1_V2_test	2022-02-16 19:17:04	Gabriela Mercado	R01.Iba1_Update.V2.1	Object	fb647bc6-c5c7-4ca7-b7a9-553635c3b198	Soma 230		Soma	88.2867		207.055	34.3	5.7	3.69	104.7	40	8550.74	16723.1	8538.68	16739.2	8539.38	16708.1	8555.18	16708.4	8554.48	16739.5	15.801	31.0897	3	12.71	28.47	53.14
Iba1_RO1_1B_I-04	TIRB1_OB_I	35977f88-eebe-4f82-acd9-06d0ff072ef0	051b4418-89c0-481f-b5df-0ec95aecf4e6	Tissue 1	RO1_1B_Iba1_V2_test	2022-02-16 19:17:04	Gabriela Mercado	R01.Iba1_Update.V2.1	Object	c838446e-c291-4849-9844-720f37126742	Soma 231		Soma	97.7914		271.887	45.9	7.65	4.86	134.5	40	8970.28	16261.3	8942.9	16254.5	8968.13	16242.3	8978.74	16264.2	8953.51	16276.4	24.3558	28.0302	3	6.53	28	52.2
Iba1_RO1_1B_I-04	TIRB1_OB_I	35977f88-eebe-4f82-acd9-06d0ff072ef0	051b4418-89c0-481f-b5df-0ec95aecf4e6	Tissue 1	RO1_1B_Iba1_V2_test	2022-02-16 19:17:04	Gabriela Mercado	R01.Iba1_Update.V2.1	Object	5f722730-bd21-4524-a7f7-4ae82b205d57	Soma 232		Soma	83.4284		169.932	31.2	5.19	4.66	100	40	8494.64	17030.9	8478.98	17033.4	8481.29	17017.2	8503.71	17020.4	8501.4	17036.6	16.3342	22.6505	3	10.78	28.08	54.39
Iba1_RO1_1B_I-04	TIRB1_OB_I	35977f88-eebe-4f82-acd9-06d0ff072ef0	051b4418-89c0-481f-b5df-0ec95aecf4e6	Tissue 1	RO1_1B_Iba1_V2_test	2022-02-16 19:17:04	Gabriela Mercado	R01.Iba1_Update.V2.1	Object	d429bc89-a126-4c1c-852b-b0b70ca21ccf	Soma 233		Soma	100		1.0648	1.77	0.66	0.66	4.51	40	8396.74	16709	8399.38	16710.3	8400.26	16710.3	8400.26	16712.1	8399.38	16712.1	0.88	1.76	3	0.26	2.29	25.45
Iba1_RO1_1B_I-04	TIRB1_OB_I	35977f88-eebe-4f82-acd9-06d0ff072ef0	051b4418-89c0-481f-b5df-0ec95aecf4e6	Tissue 1	RO1_1B_Iba1_V2_test	2022-02-16 19:17:04	Gabriela Mercado	R01.Iba1_Update.V2.1	Object	df5f3d3c-abfe-4ab6-ba4a-fe995f9762cf	Soma 234		Soma	83.4213		191.616	36	5.41	3.84	138.7	60	8004.92	16597.2	7982.32	16594.8	7989.67	16579.3	8018.22	16592.8	8010.87	16608.3	17.1553	31.5998	3	14.81	37.43	59.73
Iba1_RO1_1B_I-04	TIRB1_OB_I	35977f88-eebe-4f82-acd9-06d0ff072ef0	051b4418-89c0-481f-b5df-0ec95aecf4e6	Tissue 1	RO1_1B_Iba1_V2_test	2022-02-16 19:17:04	Gabriela Mercado	R01.Iba1_Update.V2.1	Object	03e447bf-d0d3-4ae8-ae62-efc1c48ac97c	Soma 235		Soma	79.2077		173.466	31	7.64	8.11	86.7	40	8606.62	17044.9	8600.13	17037.2	8612.37	17033.4	8620.25	17058.6	8608.01	17062.5	12.8233	26.4201	3	8.13	22.18	48.75
Iba1_RO1_1B_I-04	TIRB1_OB_I	35977f88-eebe-4f82-acd9-06d0ff072ef0	051b4418-89c0-481f-b5df-0ec95aecf4e6	Tissue 1	RO1_1B_Iba1_V2_test	2022-02-16 19:17:04	Gabriela Mercado	R01.Iba1_Update.V2.1	Object	ee08bdc3-e223-45df-949d-b6bf27ba4583	Soma 236		Soma	89.7843		220.462	36.8	5.16	3.48	101.5	40	8620.7	16583.2	8611.18	16595	8616.79	16565.3	8629.89	16567.7	8624.28	16597.5	13.3297	30.259	3	8.62	23.45	44.74
Iba1_RO1_1B_I-04	TIRB1_OB_I	35977f88-eebe-4f82-acd9-06d0ff072ef0	051b4418-89c0-481f-b5df-0ec95aecf4e6	Tissue 1	RO1_1B_Iba1_V2_test	2022-02-16 19:17:04	Gabriela Mercado	R01.Iba1_Update.V2.1	Object	83602fe4-593d-4a53-9b90-2352c823d13b	Soma 237		Soma	99.9062		247.856	40.5	5.05	4.95	153.9	40	8466.7	16806.9	8445.9	16790.8	8474.53	16783.7	8479.77	16804.6	8451.14	16811.8	21.6103	29.5069	3	8.66	26.21	52.23
Iba1_RO1_1B_I-04	TIRB1_OB_I	35977f88-eebe-4f82-acd9-06d0ff072ef0	051b4418-89c0-481f-b5df-0ec95aecf4e6	Tissue 1	RO1_1B_Iba1_V2_test	2022-02-16 19:17:04	Gabriela Mercado	R01.Iba1_Update.V2.1	Object	232b5526-2763-4c04-bff0-7c01f26864a2	Soma 238		Soma	77.1037		317.335	52.8	3.35	4.29	236.4	40	8396.74	17072.9	8373.79	17078.8	8391.02	17050.6	8418.98	17067.7	8401.75	17095.9	32.7687	33.0302	3	11.8	34.1	54.65
Iba1_RO1_1B_I-04	TIRB1_OB_I	35977f88-eebe-4f82-acd9-06d0ff072ef0	051b4418-89c0-481f-b5df-0ec95aecf4e6	Tissue 1	RO1_1B_Iba1_V2_test	2022-02-16 19:17:04	Gabriela Mercado	R01.Iba1_Update.V2.1	Object	bdd3e98a-dfae-4a3a-9eeb-18dc8bc1a07b	Soma 239		Soma	91.0364		363.871	51.9	5.4	2.63	227.1	40	8830.36	16527.3	8808.22	16532	8833.07	16503.4	8858.09	16525.1	8833.25	16553.8	33.1395	37.9009	3	11.24	33.55	55.19
Iba1_RO1_1B_I-04	TIRB1_OB_I	35977f88-eebe-4f82-acd9-06d0ff072ef0	051b4418-89c0-481f-b5df-0ec95aecf4e6	Tissue 1	RO1_1B_Iba1_V2_test	2022-02-16 19:17:04	Gabriela Mercado	R01.Iba1_Update.V2.1	Object	310eb316-7b82-4d5b-883a-3ed7971d8aea	Soma 24		Soma	90.558		389.039	49.5	5.58	3.63	221	40	8173	16779	8149.07	16787.9	8177.5	16754.2	8198.63	16772.1	8170.2	16805.8	27.6444	44.0859	3	14.13	33.35	55.12
Iba1_RO1_1B_I-04	TIRB1_OB_I	35977f88-eebe-4f82-acd9-06d0ff072ef0	051b4418-89c0-481f-b5df-0ec95aecf4e6	Tissue 1	RO1_1B_Iba1_V2_test	2022-02-16 19:17:04	Gabriela Mercado	R01.Iba1_Update.V2.1	Object	00a02b4d-ca04-4bd9-83aa-cf62f54c1673	Soma 240		Soma	100		195.294	43.1	3.36	3.03	165.4	40	8886.46	16527.3	8876.64	16503.5	8900.97	16503.3	8901.37	16552	8877.04	16552.2	24.3349	48.6251	3	7.36	29.58	56.57
Iba1_RO1_1B_I-04	TIRB1_OB_I	35977f88-eebe-4f82-acd9-06d0ff072ef0	051b4418-89c0-481f-b5df-0ec95aecf4e6	Tissue 1	RO1_1B_Iba1_V2_test	2022-02-16 19:17:04	Gabriela Mercado	R01.Iba1_Update.V2.1	Object	da4dbfab-e905-4e5d-a05b-1045339c53c5	Soma 241		Soma	97.7525		218.744	36.8	6.77	6.47	129.6	40	8228.88	16289.5	8206.66	16282.2	8220.59	16261.9	8241.38	16276.1	8227.44	16296.4	24.6141	25.2086	3	8.85	29.34	52.79
Iba1_RO1_1B_I-04	TIRB1_OB_I	35977f88-eebe-4f82-acd9-06d0ff072ef0	051b4418-89c0-481f-b5df-0ec95aecf4e6	Tissue 1	RO1_1B_Iba1_V2_test	2022-02-16 19:17:04	Gabriela Mercado	R01.Iba1_Update.V2.1	Object	a61d20ff-bf80-41e8-91fd-b948dca74e96	Soma 242		Soma	87.5677		227.407	33.3	6.24	4.19	138.2	40	8354.72	16149.5	8330.4	16151.9	8353.21	16119.8	8371.47	16132.7	8348.66	16164.9	22.3914	39.4119	3	5.74	24.17	50.99
Iba1_RO1_1B_I-04	TIRB1_OB_I	35977f88-eebe-4f82-acd9-06d0ff072ef0	051b4418-89c0-481f-b5df-0ec95aecf4e6	Tissue 1	RO1_1B_Iba1_V2_test	2022-02-16 19:17:04	Gabriela Mercado	R01.Iba1_Update.V2.1	Object	830cc5a2-4420-4cf3-b20b-772e146dda89	Soma 243		Soma	89.4195		284.907	66.4	5.09	4.99	177	50	8228.88	16933	8207.92	16919.7	8219.68	16901.6	8246.48	16919.1	8234.72	16937.1	21.5441	31.9805	3	10.93	35.42	58.27
Iba1_RO1_1B_I-04	TIRB1_OB_I	35977f88-eebe-4f82-acd9-06d0ff072ef0	051b4418-89c0-481f-b5df-0ec95aecf4e6	Tissue 1	RO1_1B_Iba1_V2_test	2022-02-16 19:17:04	Gabriela Mercado	R01.Iba1_Update.V2.1	Object	5d2314ad-afa7-498a-8287-cd67459d2944	Soma 244		Soma	91.034		141.183	32.4	5.82	3.82	85.9	40	8228.88	16555.2	8216.93	16537.4	8230.51	16533.6	8237.31	16558.2	8223.73	16562	14.0841	25.5117	3	8.77	28.74	54.32
Iba1_RO1_1B_I-04	TIRB1_OB_I	35977f88-eebe-4f82-acd9-06d0ff072ef0	051b4418-89c0-481f-b5df-0ec95aecf4e6	Tissue 1	RO1_1B_Iba1_V2_test	2022-02-16 19:17:04	Gabriela Mercado	R01.Iba1_Update.V2.1	Object	46b7661f-1eaf-4099-b773-831cf8fa673a	Soma 245		Soma	87.5301		74.3424	16.2	5.15	4.17	60.1	40	8732.46	17128.8	8724.15	17132.6	8730.03	17122.8	8741.87	17129.9	8735.99	17139.7	11.4327	13.8088	3	8.42	30	56.82
Iba1_RO1_1B_I-04	TIRB1_OB_I	35977f88-eebe-4f82-acd9-06d0ff072ef0	051b4418-89c0-481f-b5df-0ec95aecf4e6	Tissue 1	RO1_1B_Iba1_V2_test	2022-02-16 19:17:04	Gabriela Mercado	R01.Iba1_Update.V2.1	Object	968ed9d5-4dfa-4c38-bd6d-90ce178e7864	Soma 246		Soma	53.6839		46.3914	19.1	4.37	4.37	51.4	40	8914.4	16065.5	8887.99	16068.7	8889.36	16057.5	8916.29	16060.8	8914.92	16072	11.2925	27.1266	3	9.72	28.45	56.75
Iba1_RO1_1B_I-04	TIRB1_OB_I	35977f88-eebe-4f82-acd9-06d0ff072ef0	051b4418-89c0-481f-b5df-0ec95aecf4e6	Tissue 1	RO1_1B_Iba1_V2_test	2022-02-16 19:17:04	Gabriela Mercado	R01.Iba1_Update.V2.1	Object	5eb32de1-3e12-4f2d-a4b7-463c41186043	Soma 247		Soma	98.7569		302.597	46.7	6.34	2.87	176.9	40	8033.08	16303.3	8011.15	16282.1	8042.21	16271.9	8051.29	16299.7	8020.24	16309.9	29.2362	32.6697	3	8.93	30.45	57.39
Iba1_RO1_1B_I-04	TIRB1_OB_I	35977f88-eebe-4f82-acd9-06d0ff072ef0	051b4418-89c0-481f-b5df-0ec95aecf4e6	Tissue 1	RO1_1B_Iba1_V2_test	2022-02-16 19:17:04	Gabriela Mercado	R01.Iba1_Update.V2.1	Object	b44b44f1-e111-4bea-bee5-8e4e58733e27	Soma 248		Soma	97.6832		7.9134	6.04	1.28	1.28	14.8	40	8494.64	16093.4	8488.47	16093	8492.85	16088.9	8494.2	16090.4	8489.82	16094.4	1.98865	5.95633	3	4.02	26.97	51.92
Iba1_RO1_1B_I-04	TIRB1_OB_I	35977f88-eebe-4f82-acd9-06d0ff072ef0	051b4418-89c0-481f-b5df-0ec95aecf4e6	Tissue 1	RO1_1B_Iba1_V2_test	2022-02-16 19:17:04	Gabriela Mercado	R01.Iba1_Update.V2.1	Object	f3138139-3faf-42a2-8064-837c09dd499e	Soma 249		Soma	92.6548		188.639	29.7	5.31	5.15	112.5	50	8760.4	16289.5	8745.41	16294.1	8752.76	16273.1	8773.55	16280.4	8766.21	16301.4	22.0317	22.2377	3	7.54	24.67	48.33
Iba1_RO1_1B_I-04	TIRB1_OB_I	35977f88-eebe-4f82-acd9-06d0ff072ef0	051b4418-89c0-481f-b5df-0ec95aecf4e6	Tissue 1	RO1_1B_Iba1_V2_test	2022-02-16 19:17:04	Gabriela Mercado	R01.Iba1_Update.V2.1	Object	c0121092-d07f-4472-9943-d26b1493a33d	Soma 25		Soma	81.6776		404.067	66.6	4.94	2.89	295.3	40	8872.38	17436.5	8846.09	17441.7	8879.53	17408.3	8901.75	17430.5	8868.31	17463.9	31.4238	47.2913	3	15.04	38.47	59.55
Iba1_RO1_1B_I-04	TIRB1_OB_I	35977f88-eebe-4f82-acd9-06d0ff072ef0	051b4418-89c0-481f-b5df-0ec95aecf4e6	Tissue 1	RO1_1B_Iba1_V2_test	2022-02-16 19:17:04	Gabriela Mercado	R01.Iba1_Update.V2.1	Object	8d598df7-da81-4ad6-9ea9-181884f9b5d3	Soma 250		Soma	82.2551		180.363	34	4.66	3.03	126.8	40	8592.54	16751	8581.01	16735.6	8600.29	16730.2	8606.3	16751.7	8587.03	16757.1	20.0154	22.3107	3	12.36	36.47	59.72
Iba1_RO1_1B_I-04	TIRB1_OB_I	35977f88-eebe-4f82-acd9-06d0ff072ef0	051b4418-89c0-481f-b5df-0ec95aecf4e6	Tissue 1	RO1_1B_Iba1_V2_test	2022-02-16 19:17:04	Gabriela Mercado	R01.Iba1_Update.V2.1	Object	3b80ec75-817f-4f08-a991-4f57fa46fae4	Soma 251		Soma	72.9728		379.674	73.5	5.06	5.66	246.9	60	8732.46	17072.9	8715.98	17031.5	8741.8	17029.3	8746.25	17082.3	8720.43	17084.4	25.9049	53.1241	3	7.67	27.49	53.5
Iba1_RO1_1B_I-04	TIRB1_OB_I	35977f88-eebe-4f82-acd9-06d0ff072ef0	051b4418-89c0-481f-b5df-0ec95aecf4e6	Tissue 1	RO1_1B_Iba1_V2_test	2022-02-16 19:17:04	Gabriela Mercado	R01.Iba1_Update.V2.1	Object	0c78cc59-3976-4c5a-9ffe-105bb0114f4a	Soma 252		Soma	87.0865		415.32	57	6.13	4.03	254.3	40	8802.42	17352.7	8777.29	17366.1	8786.88	17337.7	8819.65	17348.8	8810.05	17377.2	29.9703	34.5821	3	12.27	35.43	58.78
Iba1_RO1_1B_I-04	TIRB1_OB_I	35977f88-eebe-4f82-acd9-06d0ff072ef0	051b4418-89c0-481f-b5df-0ec95aecf4e6	Tissue 1	RO1_1B_Iba1_V2_test	2022-02-16 19:17:04	Gabriela Mercado	R01.Iba1_Update.V2.1	Object	940722b1-3e8c-401d-9f7d-ac063e91f841	Soma 253		Soma	57.2318		245.17	59.8	11.1	9.33	132.4	40	8536.66	16107.5	8519.14	16121	8522.31	16100	8546.35	16103.6	8543.18	16124.6	21.2438	24.3116	3	5.87	27.45	51.82
Iba1_RO1_1B_I-04	TIRB1_OB_I	35977f88-eebe-4f82-acd9-06d0ff072ef0	051b4418-89c0-481f-b5df-0ec95aecf4e6	Tissue 1	RO1_1B_Iba1_V2_test	2022-02-16 19:17:04	Gabriela Mercado	R01.Iba1_Update.V2.1	Object	d7d9cb2b-6934-47b7-b08d-932f3424824e	Soma 254		Soma	62.7652		217.51	31.3	4.16	4.03	137.1	40	8256.82	16373.3	8234.04	16363.5	8254.31	16350.4	8268.43	16372.1	8248.16	16385.3	24.1632	25.9486	3	5.72	20.41	45.97
Iba1_RO1_1B_I-04	TIRB1_OB_I	35977f88-eebe-4f82-acd9-06d0ff072ef0	051b4418-89c0-481f-b5df-0ec95aecf4e6	Tissue 1	RO1_1B_Iba1_V2_test	2022-02-16 19:17:04	Gabriela Mercado	R01.Iba1_Update.V2.1	Object	6ad48d62-dd4d-4615-8c09-883c0ee3a49d	Soma 255		Soma	97.5667		27.225	12.8	2.15	2.02	34.6	40	8298.84	16793	8291.6	16795	8294.72	16787	8302.77	16790.1	8299.66	16798.1	8.625	8.63647	3	15.19	37.23	59.92
Iba1_RO1_1B_I-04	TIRB1_OB_I	35977f88-eebe-4f82-acd9-06d0ff072ef0	051b4418-89c0-481f-b5df-0ec95aecf4e6	Tissue 1	RO1_1B_Iba1_V2_test	2022-02-16 19:17:04	Gabriela Mercado	R01.Iba1_Update.V2.1	Object	6aeb5a58-e188-436e-bf63-1a86b50c9a9e	Soma 256		Soma	84.3181		203.014	35.1	6.74	5.41	127.4	40	8704.52	16555.2	8695.05	16568.4	8698.8	16543.8	8721.32	16547.3	8717.57	16571.8	22.7804	24.825	3	12.75	35.01	59.72
Iba1_RO1_1B_I-04	TIRB1_OB_I	35977f88-eebe-4f82-acd9-06d0ff072ef0	051b4418-89c0-481f-b5df-0ec95aecf4e6	Tissue 1	RO1_1B_Iba1_V2_test	2022-02-16 19:17:04	Gabriela Mercado	R01.Iba1_Update.V2.1	Object	b684bb76-5fe2-4ea0-a450-d77a77f9b97d	Soma 257		Soma	89.7516		168.964	38.1	3.87	2.34	133.8	40	8564.6	16988.8	8549.34	16997.9	8555.59	16972.7	8575.13	16977.5	8568.88	17002.8	20.1302	26.0366	3	9.76	26.84	52.31
Iba1_RO1_1B_I-04	TIRB1_OB_I	35977f88-eebe-4f82-acd9-06d0ff072ef0	051b4418-89c0-481f-b5df-0ec95aecf4e6	Tissue 1	RO1_1B_Iba1_V2_test	2022-02-16 19:17:04	Gabriela Mercado	R01.Iba1_Update.V2.1	Object	55eae75c-944a-47fa-a70d-2f6a52d2e3e4	Soma 258		Soma	85.5233		289.263	46.4	4.42	3.29	159.6	60	8354.72	16275.4	8331.09	16279.7	8357.18	16248.5	8372.93	16261.7	8346.84	16292.9	20.5368	40.6403	3	5.81	22.63	51.18
Iba1_RO1_1B_I-04	TIRB1_OB_I	35977f88-eebe-4f82-acd9-06d0ff072ef0	051b4418-89c0-481f-b5df-0ec95aecf4e6	Tissue 1	RO1_1B_Iba1_V2_test	2022-02-16 19:17:04	Gabriela Mercado	R01.Iba1_Update.V2.1	Object	2a8cc306-a9ce-409d-971e-9a7c519201c9	Soma 259		Soma	95.5589		274.501	43.1	7.24	4.32	174	40	8718.6	17814.3	8708.16	17812.4	8733.18	17787	8750.06	17803.6	8725.04	17829	23.6913	35.6653	3	11.5	33.39	55.11
Iba1_RO1_1B_I-04	TIRB1_OB_I	35977f88-eebe-4f82-acd9-06d0ff072ef0	051b4418-89c0-481f-b5df-0ec95aecf4e6	Tissue 1	RO1_1B_Iba1_V2_test	2022-02-16 19:17:04	Gabriela Mercado	R01.Iba1_Update.V2.1	Object	49aa4b9c-4972-4755-ae76-525c14d35fe8	Soma 26		Soma	90.2981		221.914	78.9	3.95	3.83	242.6	40	8592.54	16177.5	8561.35	16204.9	8583.37	16170.2	8609.53	16186.8	8587.52	16221.5	30.9915	41.0824	3	4.45	24.56	49.74
Iba1_RO1_1B_I-04	TIRB1_OB_I	35977f88-eebe-4f82-acd9-06d0ff072ef0	051b4418-89c0-481f-b5df-0ec95aecf4e6	Tissue 1	RO1_1B_Iba1_V2_test	2022-02-16 19:17:04	Gabriela Mercado	R01.Iba1_Update.V2.1	Object	175dfb54-3ecc-4991-99e5-a8f1e497ea9f	Soma 260		Soma	87.887		259.206	44.7	5.81	3.3	178.7	40	8662.5	16709	8650.06	16679.2	8671.42	16678.9	8671.9	16714.1	8650.54	16714.4	21.3626	35.2136	3	16.78	40.09	61.39
Iba1_RO1_1B_I-04	TIRB1_OB_I	35977f88-eebe-4f82-acd9-06d0ff072ef0	051b4418-89c0-481f-b5df-0ec95aecf4e6	Tissue 1	RO1_1B_Iba1_V2_test	2022-02-16 19:17:04	Gabriela Mercado	R01.Iba1_Update.V2.1	Object	e6839ddd-9b45-40bc-a030-2614012d6933	Soma 261		Soma	99.5091		256.617	37	5.41	4.62	139.3	40	8270.9	16933	8250.16	16945	8251.57	16919	8273.36	16920.1	8271.96	16946.2	21.8256	26.053	3	7.16	31.74	56.33
Iba1_RO1_1B_I-04	TIRB1_OB_I	35977f88-eebe-4f82-acd9-06d0ff072ef0	051b4418-89c0-481f-b5df-0ec95aecf4e6	Tissue 1	RO1_1B_Iba1_V2_test	2022-02-16 19:17:04	Gabriela Mercado	R01.Iba1_Update.V2.1	Object	493a9d40-c11a-457c-a1d3-51b4b71a7830	Soma 262		Soma	70.7471		208.919	37.4	5.04	3.19	172.4	40	8676.58	17310.7	8665.24	17313.4	8677.88	17292.5	8703.38	17307.9	8690.74	17328.8	24.4707	29.785	3	9.64	25.64	48.63
Iba1_RO1_1B_I-04	TIRB1_OB_I	35977f88-eebe-4f82-acd9-06d0ff072ef0	051b4418-89c0-481f-b5df-0ec95aecf4e6	Tissue 1	RO1_1B_Iba1_V2_test	2022-02-16 19:17:04	Gabriela Mercado	R01.Iba1_Update.V2.1	Object	e2cb604d-a419-462d-8ace-01de10b93e54	Soma 263		Soma	91.0332		423.452	50	5.66	4.19	231.3	30	8704.52	17351	8671.86	17350.2	8695.71	17332.6	8721.63	17367.7	8697.78	17385.3	29.6438	43.6524	3	8.96	25.88	48.93
Iba1_RO1_1B_I-04	TIRB1_OB_I	35977f88-eebe-4f82-acd9-06d0ff072ef0	051b4418-89c0-481f-b5df-0ec95aecf4e6	Tissue 1	RO1_1B_Iba1_V2_test	2022-02-16 19:17:04	Gabriela Mercado	R01.Iba1_Update.V2.1	Object	f8b53487-fef2-46f4-817c-10e75a15a20c	Soma 264		Soma	84.3149		220.244	39.9	5.3	3.95	124.2	40	8662.5	16023.5	8646.61	16013.5	8664.66	16008.7	8673.64	16042.4	8655.6	16047.2	18.6775	34.8753	3	5.54	21.94	46.36
Iba1_RO1_1B_I-04	TIRB1_OB_I	35977f88-eebe-4f82-acd9-06d0ff072ef0	051b4418-89c0-481f-b5df-0ec95aecf4e6	Tissue 1	RO1_1B_Iba1_V2_test	2022-02-16 19:17:04	Gabriela Mercado	R01.Iba1_Update.V2.1	Object	d71df8ac-d45e-4eb1-86fb-e887f3581d36	Soma 265		Soma	86.6896							40	8410.82	16625.2											N/A
Iba1_RO1_1B_I-04	TIRB1_OB_I	35977f88-eebe-4f82-acd9-06d0ff072ef0	051b4418-89c0-481f-b5df-0ec95aecf4e6	Tissue 1	RO1_1B_Iba1_V2_test	2022-02-16 19:17:04	Gabriela Mercado	R01.Iba1_Update.V2.1	Object	990e7ac2-1894-4d25-90e7-3104a369f452	Soma 266		Soma	95.443		145.636	36.4	6.12	6.25	106.9	40	8298.84	16863	8285.99	16864.3	8294.29	16842.9	8315.37	16851	8307.07	16872.4	22.6108	22.9459	3	8.18	22.27	47.14
Iba1_RO1_1B_I-04	TIRB1_OB_I	35977f88-eebe-4f82-acd9-06d0ff072ef0	051b4418-89c0-481f-b5df-0ec95aecf4e6	Tissue 1	RO1_1B_Iba1_V2_test	2022-02-16 19:17:04	Gabriela Mercado	R01.Iba1_Update.V2.1	Object	e386422e-17bf-40b3-aefc-b32a70ee7f83	Soma 267		Soma	54.63		78.5048	21.8	4.63	3.61	56.2	30	8382.66	16049.7	8375.01	16039.5	8384.76	16036.1	8390.36	16051.9	8380.61	16055.4	10.3449	16.773	3	13.72	39.87	63.76
Iba1_RO1_1B_I-04	TIRB1_OB_I	35977f88-eebe-4f82-acd9-06d0ff072ef0	051b4418-89c0-481f-b5df-0ec95aecf4e6	Tissue 1	RO1_1B_Iba1_V2_test	2022-02-16 19:17:04	Gabriela Mercado	R01.Iba1_Update.V2.1	Object	2d1fe0bb-7518-41a8-9d37-49146c4204d0	Soma 268		Soma	89.7478		288.416	43.3	5.45	3.12	193.4	40	8550.74	16037.6	8530.46	16055.7	8539.44	16018.5	8562.54	16024	8553.56	16061.2	23.7667	38.2655	3	8.47	33.74	56.28
Iba1_RO1_1B_I-04	TIRB1_OB_I	35977f88-eebe-4f82-acd9-06d0ff072ef0	051b4418-89c0-481f-b5df-0ec95aecf4e6	Tissue 1	RO1_1B_Iba1_V2_test	2022-02-16 19:17:04	Gabriela Mercado	R01.Iba1_Update.V2.1	Object	055c7a38-4bdf-4e87-bc0f-cb2e7b879799	Soma 269		Soma	95.5443		159.914	43.4	3.21	2.74	121.5	30	8690.44	17938.6	8667.45	17929.7	8677.02	17920.1	8697.7	17940.8	8688.13	17950.4	13.534	29.2459	3	12.11	34.65	57.12
Iba1_RO1_1B_I-04	TIRB1_OB_I	35977f88-eebe-4f82-acd9-06d0ff072ef0	051b4418-89c0-481f-b5df-0ec95aecf4e6	Tissue 1	RO1_1B_Iba1_V2_test	2022-02-16 19:17:04	Gabriela Mercado	R01.Iba1_Update.V2.1	Object	8593916a-b365-4ff4-8791-3b43f4cfaf47	Soma 27		Soma	59.5831		69.3814	19.4	4.33	4.31	55.4	40	8508.72	16806.9	8500.61	16802.1	8509.83	16798.2	8514.96	16810.2	8505.75	16814.1	10.0251	13.0296	3	9.5	29.52	56.87
Iba1_RO1_1B_I-04	TIRB1_OB_I	35977f88-eebe-4f82-acd9-06d0ff072ef0	051b4418-89c0-481f-b5df-0ec95aecf4e6	Tissue 1	RO1_1B_Iba1_V2_test	2022-02-16 19:17:04	Gabriela Mercado	R01.Iba1_Update.V2.1	Object	6e915a72-ed13-42af-8131-3e3899b66461	Soma 270		Soma	91.9247		236.047	43.3	6.56	6.65	135.8	40	8662.5	16471.2	8653.78	16481.3	8662.35	16445	8676.46	16448.4	8667.89	16484.7	14.4971	37.2732	3	6.35	21.27	45.69
Iba1_RO1_1B_I-04	TIRB1_OB_I	35977f88-eebe-4f82-acd9-06d0ff072ef0	051b4418-89c0-481f-b5df-0ec95aecf4e6	Tissue 1	RO1_1B_Iba1_V2_test	2022-02-16 19:17:04	Gabriela Mercado	R01.Iba1_Update.V2.1	Object	d60b0630-778b-4286-b76c-6b47fcd85411	Soma 271		Soma	85.3765		408.907	51.6	3.68	2.18	251	40	8928.48	17562.6	8902.05	17546.4	8940.19	17539.8	8945.65	17571.5	8907.51	17578	32.1299	38.695	3	13.77	35.39	57.08
Iba1_RO1_1B_I-04	TIRB1_OB_I	35977f88-eebe-4f82-acd9-06d0ff072ef0	051b4418-89c0-481f-b5df-0ec95aecf4e6	Tissue 1	RO1_1B_Iba1_V2_test	2022-02-16 19:17:04	Gabriela Mercado	R01.Iba1_Update.V2.1	Object	1953d341-20ae-4f9f-82d2-f0be13a69586	Soma 272		Soma	97.513		160.398	34.5	4.68	4.17	122.9	40	8662.5	17170.8	8649.06	17155.2	8669.43	17154.9	8669.78	17177.4	8649.41	17177.7	20.3749	22.4943	3	10.27	28.81	54.28
Iba1_RO1_1B_I-04	TIRB1_OB_I	35977f88-eebe-4f82-acd9-06d0ff072ef0	051b4418-89c0-481f-b5df-0ec95aecf4e6	Tissue 1	RO1_1B_Iba1_V2_test	2022-02-16 19:17:04	Gabriela Mercado	R01.Iba1_Update.V2.1	Object	83658f27-3df6-4639-8dd2-ea8df85f1858	Soma 273		Soma	90.4229		151.371	36.6	3	2.92	136.9	40	8200.94	16303.3	8182.37	16293.1	8196.2	16281	8213.49	16300.8	8199.66	16312.9	18.3789	26.2634	3	10.94	34.88	58.25
Iba1_RO1_1B_I-04	TIRB1_OB_I	35977f88-eebe-4f82-acd9-06d0ff072ef0	051b4418-89c0-481f-b5df-0ec95aecf4e6	Tissue 1	RO1_1B_Iba1_V2_test	2022-02-16 19:17:04	Gabriela Mercado	R01.Iba1_Update.V2.1	Object	a02d5052-ac1c-4771-8ea1-c82550f77305	Soma 274		Soma	77.9228		243.331	35.6	5.37	2.71	145.5	40	8704.52	16779	8682.63	16768.2	8702.73	16760.6	8713.65	16789.8	8693.55	16797.3	21.4755	31.1061	3	11.56	32.2	56.77
Iba1_RO1_1B_I-04	TIRB1_OB_I	35977f88-eebe-4f82-acd9-06d0ff072ef0	051b4418-89c0-481f-b5df-0ec95aecf4e6	Tissue 1	RO1_1B_Iba1_V2_test	2022-02-16 19:17:04	Gabriela Mercado	R01.Iba1_Update.V2.1	Object	c7b6119e-137c-4173-a021-d33aedb653e3	Soma 275		Soma	79.9634		214.17	38.3	4.85	3.16	125.7	40	8270.9	16121.4	8250.27	16128.4	8274.69	16107.8	8287.26	16122.7	8262.84	16143.3	19.4977	31.9392	3	6.38	24.2	49.53
Iba1_RO1_1B_I-04	TIRB1_OB_I	35977f88-eebe-4f82-acd9-06d0ff072ef0	051b4418-89c0-481f-b5df-0ec95aecf4e6	Tissue 1	RO1_1B_Iba1_V2_test	2022-02-16 19:17:04	Gabriela Mercado	R01.Iba1_Update.V2.1	Object	cf5d59df-d0ac-4151-8e83-16c5b415b9ef	Soma 276		Soma	81.0529		109.069	29.4	4.17	2.47	77	50	8690.44	16345.3	8681.28	16348.1	8692.01	16333.6	8702.38	16341.3	8691.65	16355.8	12.9129	18.0259	3	6.34	17.83	39.33
Iba1_RO1_1B_I-04	TIRB1_OB_I	35977f88-eebe-4f82-acd9-06d0ff072ef0	051b4418-89c0-481f-b5df-0ec95aecf4e6	Tissue 1	RO1_1B_Iba1_V2_test	2022-02-16 19:17:04	Gabriela Mercado	R01.Iba1_Update.V2.1	Object	90e9e977-e329-4deb-a26b-98165592486c	Soma 277		Soma	91.0059		343.592	42.1	8.45	7.39	181.9	40	8061.02	16471.2	8038.29	16486.2	8047.18	16456.8	8073.25	16464.7	8064.36	16494.1	27.2388	30.7154	3	11.85	33.18	54.21
Iba1_RO1_1B_I-04	TIRB1_OB_I	35977f88-eebe-4f82-acd9-06d0ff072ef0	051b4418-89c0-481f-b5df-0ec95aecf4e6	Tissue 1	RO1_1B_Iba1_V2_test	2022-02-16 19:17:04	Gabriela Mercado	R01.Iba1_Update.V2.1	Object	2c0ad21b-bc82-4e8b-a821-6a8038da15c6	Soma 278		Soma	75.4278		210.516	37.4	4.97	4.63	128.4	40	8354.72	16303.3	8331.92	16298.8	8364.7	16280.8	8371.94	16294	8339.16	16312	15.0587	37.3847	3	9.95	24.88	47.01
Iba1_RO1_1B_I-04	TIRB1_OB_I	35977f88-eebe-4f82-acd9-06d0ff072ef0	051b4418-89c0-481f-b5df-0ec95aecf4e6	Tissue 1	RO1_1B_Iba1_V2_test	2022-02-16 19:17:04	Gabriela Mercado	R01.Iba1_Update.V2.1	Object	edc42649-fa2b-4f5b-88c9-21bae162316e	Soma 279		Soma	90.9776		514.734	75.6	4.16	3.16	307	40	8494.64	17100.8	8465.66	17090.9	8490.38	17059.6	8526.65	17088.2	8501.94	17119.5	39.8735	46.2256	3	15.6	37.44	59.93
Iba1_RO1_1B_I-04	TIRB1_OB_I	35977f88-eebe-4f82-acd9-06d0ff072ef0	051b4418-89c0-481f-b5df-0ec95aecf4e6	Tissue 1	RO1_1B_Iba1_V2_test	2022-02-16 19:17:04	Gabriela Mercado	R01.Iba1_Update.V2.1	Object	76b088a7-d993-4724-af6f-08f2504e8de1	Soma 28		Soma	73.6451		46.0284	17.5	2.84	2.53	55	40	8592.54	16848.9	8572.67	16843.1	8588.17	16839.7	8597.21	16880.1	8581.72	16883.6	15.8772	41.4269	3	5.03	20.57	52.61
Iba1_RO1_1B_I-04	TIRB1_OB_I	35977f88-eebe-4f82-acd9-06d0ff072ef0	051b4418-89c0-481f-b5df-0ec95aecf4e6	Tissue 1	RO1_1B_Iba1_V2_test	2022-02-16 19:17:04	Gabriela Mercado	R01.Iba1_Update.V2.1	Object	1dab671a-9278-4152-9972-dbf77d1d7969	Soma 280		Soma	85.3704		333.718	42.1	8.6	6.95	233.5	40	8802.42	16247.4	8785.16	16237.9	8815.91	16229.3	8824.12	16258.8	8793.37	16267.4	30.6091	31.9135	3	11.55	38.48	59.75
Iba1_RO1_1B_I-04	TIRB1_OB_I	35977f88-eebe-4f82-acd9-06d0ff072ef0	051b4418-89c0-481f-b5df-0ec95aecf4e6	Tissue 1	RO1_1B_Iba1_V2_test	2022-02-16 19:17:04	Gabriela Mercado	R01.Iba1_Update.V2.1	Object	4d855c26-4345-4a46-b0c5-a0a961a498b7	Soma 281		Soma	85.9666		214.097	33.7	4.67	3.54	160.3	50	8956.42	16275.4	8933.14	16284.8	8936.88	16264.3	8966.23	16269.6	8962.49	16290.1	20.8793	29.8303	3	5.65	21.64	48.17
Iba1_RO1_1B_I-04	TIRB1_OB_I	35977f88-eebe-4f82-acd9-06d0ff072ef0	051b4418-89c0-481f-b5df-0ec95aecf4e6	Tissue 1	RO1_1B_Iba1_V2_test	2022-02-16 19:17:04	Gabriela Mercado	R01.Iba1_Update.V2.1	Object	fbf4cd1e-3de9-4a95-aa98-1f2a035a701c	Soma 282		Soma	91.8361		445.425	54.3	6.4	4.92	292.5	40	8858.52	17226.7	8830.77	17221.2	8858.18	17201.5	8880.45	17232.5	8853.04	17252.2	33.7529	38.1631	3	13.04	41.12	62.3
Iba1_RO1_1B_I-04	TIRB1_OB_I	35977f88-eebe-4f82-acd9-06d0ff072ef0	051b4418-89c0-481f-b5df-0ec95aecf4e6	Tissue 1	RO1_1B_Iba1_V2_test	2022-02-16 19:17:04	Gabriela Mercado	R01.Iba1_Update.V2.1	Object	67a2ad54-676b-4ffd-8dfc-4b125e95f355	Soma 283		Soma	90.9581		193.745	60.5	3.11	2.53	197.2	40	8061.02	16625.2	8053.16	16609.9	8077.27	16607.5	8081.11	16646.5	8057	16648.9	24.2256	39.1906	3	5.63	25.92	51.67
Iba1_RO1_1B_I-04	TIRB1_OB_I	35977f88-eebe-4f82-acd9-06d0ff072ef0	051b4418-89c0-481f-b5df-0ec95aecf4e6	Tissue 1	RO1_1B_Iba1_V2_test	2022-02-16 19:17:04	Gabriela Mercado	R01.Iba1_Update.V2.1	Object	e02b0136-e4b9-4541-aee1-99693ed9d38f	Soma 284		Soma	95.4081		106.262	25.4	4.54	3.31	86.7	40	8676.58	17758.4	8667.01	17763.6	8681.62	17747.4	8690.92	17755.8	8676.32	17772	12.5324	21.8092	3	11.18	33.4	58.81
Iba1_RO1_1B_I-04	TIRB1_OB_I	35977f88-eebe-4f82-acd9-06d0ff072ef0	051b4418-89c0-481f-b5df-0ec95aecf4e6	Tissue 1	RO1_1B_Iba1_V2_test	2022-02-16 19:17:04	Gabriela Mercado	R01.Iba1_Update.V2.1	Object	34f74c27-246d-4367-8324-3f7d8f31c04a	Soma 285		Soma	99.9044		337.59	42.1	6.58	4.16	185	40	8900.32	16387.4	8873.6	16383	8895.11	16367	8912.62	16390.5	8891.11	16406.5	26.8065	29.3469	3	11.66	35.61	59.08
Iba1_RO1_1B_I-04	TIRB1_OB_I	35977f88-eebe-4f82-acd9-06d0ff072ef0	051b4418-89c0-481f-b5df-0ec95aecf4e6	Tissue 1	RO1_1B_Iba1_V2_test	2022-02-16 19:17:04	Gabriela Mercado	R01.Iba1_Update.V2.1	Object	666c8066-1350-4dc7-8963-8f968d43fe1c	Soma 286		Soma	88.2767		341.196	52.2	9.36	7.85	190	40	8103.04	16527.3	8081.54	16522.8	8110.11	16514.5	8118.27	16542.8	8089.7	16551	29.4285	29.7326	3	13.07	32.67	54.44
Iba1_RO1_1B_I-04	TIRB1_OB_I	35977f88-eebe-4f82-acd9-06d0ff072ef0	051b4418-89c0-481f-b5df-0ec95aecf4e6	Tissue 1	RO1_1B_Iba1_V2_test	2022-02-16 19:17:04	Gabriela Mercado	R01.Iba1_Update.V2.1	Object	28900341-20e6-4ddc-9484-71d45bb8faaf	Soma 287		Soma	90.0945		348.698	51.8	5.75	3.66	220.3	40	8326.78	16933	8295.5	16911.7	8315.1	16896.1	8342.24	16930.2	8322.64	16945.8	25.0475	43.6034	3	14.99	36.29	58.88
Iba1_RO1_1B_I-04	TIRB1_OB_I	35977f88-eebe-4f82-acd9-06d0ff072ef0	051b4418-89c0-481f-b5df-0ec95aecf4e6	Tissue 1	RO1_1B_Iba1_V2_test	2022-02-16 19:17:04	Gabriela Mercado	R01.Iba1_Update.V2.1	Object	0fb78612-47f1-4a6b-942d-7f8ee10a90ba	Soma 288		Soma	83.3718		390.903	51.9	5.77	5.54	274.9	60	8858.52	17576.5	8841.97	17579.8	8848.23	17550.9	8889.85	17559.9	8883.59	17588.8	29.5942	42.5867	3	9.65	30.45	54.09
Iba1_RO1_1B_I-04	TIRB1_OB_I	35977f88-eebe-4f82-acd9-06d0ff072ef0	051b4418-89c0-481f-b5df-0ec95aecf4e6	Tissue 1	RO1_1B_Iba1_V2_test	2022-02-16 19:17:04	Gabriela Mercado	R01.Iba1_Update.V2.1	Object	a52240c4-393e-42b3-b860-c78181e88531	Soma 289		Soma	95.4333		417.329	59.6	4.14	2.87	235.9	60	8788.56	17030.9	8758.59	17013.5	8789.71	16994	8810.98	17027.9	8779.86	17047.4	36.729	40.0371	3	17.82	41.06	62.28
Iba1_RO1_1B_I-04	TIRB1_OB_I	35977f88-eebe-4f82-acd9-06d0ff072ef0	051b4418-89c0-481f-b5df-0ec95aecf4e6	Tissue 1	RO1_1B_Iba1_V2_test	2022-02-16 19:17:04	Gabriela Mercado	R01.Iba1_Update.V2.1	Object	f0b6f960-6455-4576-878c-968701f25e74	Soma 29		Soma	90.2957		374.374	55.3	4.43	2.78	222.9	40	8704.52	16177.5	8683.59	16153	8717.48	16149.8	8721.06	16187.4	8687.18	16190.6	34.0403	37.804	3	11.12	34.62	56.11
Iba1_RO1_1B_I-04	TIRB1_OB_I	35977f88-eebe-4f82-acd9-06d0ff072ef0	051b4418-89c0-481f-b5df-0ec95aecf4e6	Tissue 1	RO1_1B_Iba1_V2_test	2022-02-16 19:17:04	Gabriela Mercado	R01.Iba1_Update.V2.1	Object	1a6efc24-0ff0-41b5-87a2-f1b3d32b1027	Soma 290		Soma	80.9983		114.853	27.2	3.54	3.42	82.2	40	8802.42	16960.9	8786.06	16964	8788.1	16954.2	8819.16	16960.8	8817.12	16970.5	9.92966	31.736	3	10.33	33.69	58.66
Iba1_RO1_1B_I-04	TIRB1_OB_I	35977f88-eebe-4f82-acd9-06d0ff072ef0	051b4418-89c0-481f-b5df-0ec95aecf4e6	Tissue 1	RO1_1B_Iba1_V2_test	2022-02-16 19:17:04	Gabriela Mercado	R01.Iba1_Update.V2.1	Object	49b3fe73-2662-4eb6-9746-07e2995d0616	Soma 291		Soma	94.8289		358.112	51.8	5.08	3.64	180.2	40	8648.64	17856.3	8622.12	17840.4	8658.41	17839.2	8659.28	17866	8622.99	17867.2	26.7442	36.3072	3	9.14	28.76	52.04
Iba1_RO1_1B_I-04	TIRB1_OB_I	35977f88-eebe-4f82-acd9-06d0ff072ef0	051b4418-89c0-481f-b5df-0ec95aecf4e6	Tissue 1	RO1_1B_Iba1_V2_test	2022-02-16 19:17:04	Gabriela Mercado	R01.Iba1_Update.V2.1	Object	95351ab5-cdd3-41bd-9947-8a9bb5522dd0	Soma 292		Soma	82.2418		715.497	77.4	6.16	4.43	350.8	40	8256.82	16219.5	8214.48	16213.9	8249.72	16188.2	8282.18	16232.6	8246.93	16258.4	43.6439	55.0278	3	11.65	35.07	57.48
Iba1_RO1_1B_I-04	TIRB1_OB_I	35977f88-eebe-4f82-acd9-06d0ff072ef0	051b4418-89c0-481f-b5df-0ec95aecf4e6	Tissue 1	RO1_1B_Iba1_V2_test	2022-02-16 19:17:04	Gabriela Mercado	R01.Iba1_Update.V2.1	Object	6e61ef4a-dcf9-428f-a59a-cbd0e89edfa8	Soma 293		Soma	83.3516		521.921	134	7.46	5.15	247.2	60	8340.86	16191.3	8312.74	16186.5	8338.6	16157.1	8363.76	16179.3	8337.91	16208.6	33.5375	39.1148	3	7.69	29.06	54.56
Iba1_RO1_1B_I-04	TIRB1_OB_I	35977f88-eebe-4f82-acd9-06d0ff072ef0	051b4418-89c0-481f-b5df-0ec95aecf4e6	Tissue 1	RO1_1B_Iba1_V2_test	2022-02-16 19:17:04	Gabriela Mercado	R01.Iba1_Update.V2.1	Object	dbfaba2e-d995-43bd-bdc0-9b259f9aae0a	Soma 294		Soma	80.7502		238.806	49.8	4.48	3.2	172.6	40	8242.74	16765.1	8214.75	16771.1	8232.99	16746.8	8251.47	16760.6	8233.23	16785	23.1	30.4047	3	14.63	33.94	55.7
Iba1_RO1_1B_I-04	TIRB1_OB_I	35977f88-eebe-4f82-acd9-06d0ff072ef0	051b4418-89c0-481f-b5df-0ec95aecf4e6	Tissue 1	RO1_1B_Iba1_V2_test	2022-02-16 19:17:04	Gabriela Mercado	R01.Iba1_Update.V2.1	Object	7cc6fcaf-59ad-42a7-a151-60265a7738c4	Soma 295		Soma	94.4283		420.015	116.7	7.27	2.78	204.9	30	8970.28	17770.7	8940.87	17753.5	8967.14	17738.4	8987.01	17773.1	8960.74	17788.2	30.288	39.9364	3	9.79	31.74	55.19
Iba1_RO1_1B_I-04	TIRB1_OB_I	35977f88-eebe-4f82-acd9-06d0ff072ef0	051b4418-89c0-481f-b5df-0ec95aecf4e6	Tissue 1	RO1_1B_Iba1_V2_test	2022-02-16 19:17:04	Gabriela Mercado	R01.Iba1_Update.V2.1	Object	e8631362-b0ff-4a5d-98e4-e5031a20f008	Soma 296		Soma	95.3128		105.464	26.5	5.6	4.61	65	60	8774.48	15967.6	8757.48	15968	8760.42	15961.1	8781.77	15970.3	8778.83	15977.1	7.49336	23.2032	3	3.77	15.9	38.68
Iba1_RO1_1B_I-04	TIRB1_OB_I	35977f88-eebe-4f82-acd9-06d0ff072ef0	051b4418-89c0-481f-b5df-0ec95aecf4e6	Tissue 1	RO1_1B_Iba1_V2_test	2022-02-16 19:17:04	Gabriela Mercado	R01.Iba1_Update.V2.1	Object	ab401968-1c4d-4a2a-bab3-716bdfc46d3c	Soma 297		Soma	93.7141		218.986	36.7	4.33	2.64	112.8	40	8788.56	17688.4	8771.15	17684.3	8785.19	17668.3	8805.25	17685.8	8791.21	17701.8	21.3169	26.6556	3	9.04	25.17	47.69
Iba1_RO1_1B_I-04	TIRB1_OB_I	35977f88-eebe-4f82-acd9-06d0ff072ef0	051b4418-89c0-481f-b5df-0ec95aecf4e6	Tissue 1	RO1_1B_Iba1_V2_test	2022-02-16 19:17:04	Gabriela Mercado	R01.Iba1_Update.V2.1	Object	c8dfab84-b3c0-4b30-a661-59ce9bd4a01f	Soma 298		Soma	77.862		414.546	56.7	4.46	2.18	227.9	60	8886.46	17296.6	8854.92	17293.5	8865.02	17267.4	8906.95	17283.5	8896.85	17309.7	28.0508	44.9454	3	9.51	33.25	57.29
Iba1_RO1_1B_I-04	TIRB1_OB_I	35977f88-eebe-4f82-acd9-06d0ff072ef0	051b4418-89c0-481f-b5df-0ec95aecf4e6	Tissue 1	RO1_1B_Iba1_V2_test	2022-02-16 19:17:04	Gabriela Mercado	R01.Iba1_Update.V2.1	Object	2869e489-16fc-4003-8cd8-e02095483663	Soma 299		Soma	94.3746		251.438	34.6	3.53	2.15	211.7	40	8844.44	17450.6	8824.6	17436	8848.97	17430.9	8854.55	17457.8	8830.18	17462.8	24.8892	27.4224	3	12.22	33.45	55.03
Iba1_RO1_1B_I-04	TIRB1_OB_I	35977f88-eebe-4f82-acd9-06d0ff072ef0	051b4418-89c0-481f-b5df-0ec95aecf4e6	Tissue 1	RO1_1B_Iba1_V2_test	2022-02-16 19:17:04	Gabriela Mercado	R01.Iba1_Update.V2.1	Object	3f8e1ee3-69a5-4b79-9c89-85cdee8e49db	Soma 3		Soma	90.5663		321.303	52	4.01	3.72	193	40	8564.6	16289.5	8542.93	16310.1	8559.59	16270.3	8578.45	16278.2	8561.78	16318	20.4354	43.1729	3	14.87	36.1	54.7
Iba1_RO1_1B_I-04	TIRB1_OB_I	35977f88-eebe-4f82-acd9-06d0ff072ef0	051b4418-89c0-481f-b5df-0ec95aecf4e6	Tissue 1	RO1_1B_Iba1_V2_test	2022-02-16 19:17:04	Gabriela Mercado	R01.Iba1_Update.V2.1	Object	9c94ad2d-bd84-4e1a-8285-0722d32ad8be	Soma 30		Soma	88.3777		94.7914	17.4	4.09	3.54	53.2	40	8103.04	16331.3	8098.55	16325.8	8109.49	16322.9	8113.01	16336.1	8102.07	16339	11.3224	13.6471	3	11.23	30.35	52.61
Iba1_RO1_1B_I-04	TIRB1_OB_I	35977f88-eebe-4f82-acd9-06d0ff072ef0	051b4418-89c0-481f-b5df-0ec95aecf4e6	Tissue 1	RO1_1B_Iba1_V2_test	2022-02-16 19:17:04	Gabriela Mercado	R01.Iba1_Update.V2.1	Object	58b5fcc6-7154-40ac-b53e-c7c140d01662	Soma 300		Soma	83.3317		251.825	39.2	2.54	2.18	176.5	40	8130.98	16499.1	8120.44	16510.4	8123.49	16478.1	8144.76	16480.1	8141.72	16512.4	21.3668	32.4691	3	13.2	35.55	56.38
Iba1_RO1_1B_I-04	TIRB1_OB_I	35977f88-eebe-4f82-acd9-06d0ff072ef0	051b4418-89c0-481f-b5df-0ec95aecf4e6	Tissue 1	RO1_1B_Iba1_V2_test	2022-02-16 19:17:04	Gabriela Mercado	R01.Iba1_Update.V2.1	Object	133330ed-799d-44d5-abe6-eb29f07f77ea	Soma 301		Soma	99.9026		152.46	29.4	6.19	6.93	94.8	40	8592.54	17674.4	8571.86	17665.6	8582.09	17655.3	8602.11	17675.3	8591.88	17685.6	14.4674	28.3126	3	10.72	28.08	51.49
Iba1_RO1_1B_I-04	TIRB1_OB_I	35977f88-eebe-4f82-acd9-06d0ff072ef0	051b4418-89c0-481f-b5df-0ec95aecf4e6	Tissue 1	RO1_1B_Iba1_V2_test	2022-02-16 19:17:04	Gabriela Mercado	R01.Iba1_Update.V2.1	Object	d2be96fc-085a-4595-aa10-074b6bd64592	Soma 302		Soma	87.0803		241.831	39.9	5.58	4.45	152.4	40	8746.54	16988.8	8725.45	16990	8741.05	16964.7	8762.29	16977.8	8746.69	17003.1	24.9608	29.7039	3	8.67	27.48	54.83
Iba1_RO1_1B_I-04	TIRB1_OB_I	35977f88-eebe-4f82-acd9-06d0ff072ef0	051b4418-89c0-481f-b5df-0ec95aecf4e6	Tissue 1	RO1_1B_Iba1_V2_test	2022-02-16 19:17:04	Gabriela Mercado	R01.Iba1_Update.V2.1	Object	e8d75275-dcd7-413a-83b4-0a4264c6a0d0	Soma 303		Soma	84.2984		123.904	19.3	4.86	4.98	81.1	40	8494.64	16667.2	8476.61	16670.7	8488.94	16656.9	8500.82	16667.5	8488.49	16681.3	15.9122	18.5295	3	8.13	24.8	49.98
Iba1_RO1_1B_I-04	TIRB1_OB_I	35977f88-eebe-4f82-acd9-06d0ff072ef0	051b4418-89c0-481f-b5df-0ec95aecf4e6	Tissue 1	RO1_1B_Iba1_V2_test	2022-02-16 19:17:04	Gabriela Mercado	R01.Iba1_Update.V2.1	Object	39dde5e2-875a-4fcb-bdfa-cdffe5522545	Soma 304		Soma	84.7648		346.229	50.8	5.22	4.37	212.5	40	8410.82	16737.2	8384.55	16730.6	8395.65	16703.3	8424.69	16715.1	8413.58	16742.4	29.5262	31.3349	3	5.47	22.57	47.02
Iba1_RO1_1B_I-04	TIRB1_OB_I	35977f88-eebe-4f82-acd9-06d0ff072ef0	051b4418-89c0-481f-b5df-0ec95aecf4e6	Tissue 1	RO1_1B_Iba1_V2_test	2022-02-16 19:17:04	Gabriela Mercado	R01.Iba1_Update.V2.1	Object	c47bbeca-095e-4c58-b1e5-5f4f774f46ea	Soma 305		Soma	86.6881		73.9068	12.6	4.19	3.37	53.8	40	8033.08	16345.3	8023.6	16343.9	8035.22	16336.5	8040.91	16345.5	8029.3	16352.8	10.6137	13.7672	3	9.32	27.97	55.96
Iba1_RO1_1B_I-04	TIRB1_OB_I	35977f88-eebe-4f82-acd9-06d0ff072ef0	051b4418-89c0-481f-b5df-0ec95aecf4e6	Tissue 1	RO1_1B_Iba1_V2_test	2022-02-16 19:17:04	Gabriela Mercado	R01.Iba1_Update.V2.1	Object	dbfac311-977a-4091-be25-2011f5d1bf69	Soma 306		Soma	88.543		184.138	40.1	7.12	4.54	124.5	40	8340.86	16806.9	8330.18	16800.1	8352.51	16783.5	8363.71	16798.6	8341.37	16815.2	18.7765	27.8241	3	16.62	37.7	55.54
Iba1_RO1_1B_I-04	TIRB1_OB_I	35977f88-eebe-4f82-acd9-06d0ff072ef0	051b4418-89c0-481f-b5df-0ec95aecf4e6	Tissue 1	RO1_1B_Iba1_V2_test	2022-02-16 19:17:04	Gabriela Mercado	R01.Iba1_Update.V2.1	Object	6a572998-6206-4320-8115-65a79f29c2a3	Soma 307		Soma	92.5715		842.523	82.3	5.58	2.86	490.2	60	8186.86	16681.1	8143.55	16677.3	8167.98	16638.3	8215.55	16668	8191.12	16707.1	46.0584	56.1184	3	11.64	33.29	56.57
Iba1_RO1_1B_I-04	TIRB1_OB_I	35977f88-eebe-4f82-acd9-06d0ff072ef0	051b4418-89c0-481f-b5df-0ec95aecf4e6	Tissue 1	RO1_1B_Iba1_V2_test	2022-02-16 19:17:04	Gabriela Mercado	R01.Iba1_Update.V2.1	Object	1dccee4c-c2a5-4bb2-92e0-01ee702f1877	Soma 308		Soma	91.9481		367.525	50.1	7.39	3.31	246.3	50	8550.74	17870.4	8526.31	17851.4	8553.54	17837.6	8568.57	17867.1	8541.34	17880.9	30.5515	33.1265	3	11.51	33.82	54.93
Iba1_RO1_1B_I-04	TIRB1_OB_I	35977f88-eebe-4f82-acd9-06d0ff072ef0	051b4418-89c0-481f-b5df-0ec95aecf4e6	Tissue 1	RO1_1B_Iba1_V2_test	2022-02-16 19:17:04	Gabriela Mercado	R01.Iba1_Update.V2.1	Object	74dfbfd0-dbc1-4486-93b7-68fcb5840516	Soma 309		Soma	57.1775		227.94	56.7	3.71	2.15	202.4	40	8550.74	17436.5	8520.26	17450.9	8522.45	17427	8558.38	17430.3	8556.19	17454.2	24.0077	36.0736	3	5.62	21.12	49.43
Iba1_RO1_1B_I-04	TIRB1_OB_I	35977f88-eebe-4f82-acd9-06d0ff072ef0	051b4418-89c0-481f-b5df-0ec95aecf4e6	Tissue 1	RO1_1B_Iba1_V2_test	2022-02-16 19:17:04	Gabriela Mercado	R01.Iba1_Update.V2.1	Object	d32bb4bc-28cf-4e38-898f-1b14cf95322e	Soma 31		Soma	90.5311		258.117	33.6	7.37	6.09	131	40	8704.52	16121.4	8686.71	16124.7	8696.22	16101.3	8716.68	16109.6	8707.17	16133	22.0845	25.3004	3	6.78	23.41	51.27
Iba1_RO1_1B_I-04	TIRB1_OB_I	35977f88-eebe-4f82-acd9-06d0ff072ef0	051b4418-89c0-481f-b5df-0ec95aecf4e6	Tissue 1	RO1_1B_Iba1_V2_test	2022-02-16 19:17:04	Gabriela Mercado	R01.Iba1_Update.V2.1	Object	d01d4265-095f-482e-8ca3-f98a3443f841	Soma 310		Soma	86.6629		362.468	47.4	6.35	6.51	236.3	40	8396.74	17002.9	8372.37	16997.8	8396.63	16976.3	8418.89	17001.3	8394.64	17022.9	32.4472	33.5063	3	13.07	37.9	59.1
Iba1_RO1_1B_I-04	TIRB1_OB_I	35977f88-eebe-4f82-acd9-06d0ff072ef0	051b4418-89c0-481f-b5df-0ec95aecf4e6	Tissue 1	RO1_1B_Iba1_V2_test	2022-02-16 19:17:04	Gabriela Mercado	R01.Iba1_Update.V2.1	Object	629ac490-8f01-46cd-8262-d5c295d61a6c	Soma 311		Soma	56.0411		221.841	39	6.33	3.9	124	30	8732.46	17308.9	8721.85	17311	8728.96	17294.7	8754.94	17306	8747.84	17322.3	17.8159	28.3331	3	7.24	27.44	52.85
Iba1_RO1_1B_I-04	TIRB1_OB_I	35977f88-eebe-4f82-acd9-06d0ff072ef0	051b4418-89c0-481f-b5df-0ec95aecf4e6	Tissue 1	RO1_1B_Iba1_V2_test	2022-02-16 19:17:04	Gabriela Mercado	R01.Iba1_Update.V2.1	Object	da2b74b9-8e31-44a5-a988-f706bb1b9d20	Soma 312		Soma	91.874		335.969	51.5	7.56	5.94	246	40	8564.6	17828.4	8543.28	17832.1	8545.56	17797.3	8576.96	17799.4	8574.68	17834.2	31.469	34.876	3	8.99	30.45	52.95
Iba1_RO1_1B_I-04	TIRB1_OB_I	35977f88-eebe-4f82-acd9-06d0ff072ef0	051b4418-89c0-481f-b5df-0ec95aecf4e6	Tissue 1	RO1_1B_Iba1_V2_test	2022-02-16 19:17:04	Gabriela Mercado	R01.Iba1_Update.V2.1	Object	4c89a7dd-1359-4ece-87d7-1e0bcdea8fde	Soma 313		Soma	66.5748		132.689	27.5	4.4	1.89	81.7	40	8368.8	16219.5	8360.5	16223.8	8364.58	16210.6	8383.59	16216.4	8379.52	16229.6	13.8251	19.8961	3	9.38	24.14	47.72
Iba1_RO1_1B_I-04	TIRB1_OB_I	35977f88-eebe-4f82-acd9-06d0ff072ef0	051b4418-89c0-481f-b5df-0ec95aecf4e6	Tissue 1	RO1_1B_Iba1_V2_test	2022-02-16 19:17:04	Gabriela Mercado	R01.Iba1_Update.V2.1	Object	3cbca54c-e4c6-420e-a86c-ab6614aa392b	Soma 314		Soma	97.4529		308.114	47.9	6.97	4.46	183.8	40	8088.96	16345.3	8064.37	16348.2	8084.36	16330.4	8106.43	16355.2	8086.44	16373	26.7686	33.1841	3	9.71	33.84	58.75
Iba1_RO1_1B_I-04	TIRB1_OB_I	35977f88-eebe-4f82-acd9-06d0ff072ef0	051b4418-89c0-481f-b5df-0ec95aecf4e6	Tissue 1	RO1_1B_Iba1_V2_test	2022-02-16 19:17:04	Gabriela Mercado	R01.Iba1_Update.V2.1	Object	e033d361-411f-4961-9691-dfc66b318edc	Soma 315		Soma	95.1922		313.269	42.6	7.09	5.65	182.8	40	8970.28	16373.3	8946.29	16368.8	8974.27	16352.2	8988.17	16375.6	8960.19	16392.2	27.214	32.5548	3	5.33	23.42	52.05
Iba1_RO1_1B_I-04	TIRB1_OB_I	35977f88-eebe-4f82-acd9-06d0ff072ef0	051b4418-89c0-481f-b5df-0ec95aecf4e6	Tissue 1	RO1_1B_Iba1_V2_test	2022-02-16 19:17:04	Gabriela Mercado	R01.Iba1_Update.V2.1	Object	0cfcb2dc-5d2b-4131-9077-fdf6fe8a00b7	Soma 316		Soma	91.5077		522.551	59.6	5.36	4.48	333.2	40	8522.58	17716.4	8499.52	17727.8	8501.48	17696.4	8544.76	17699.1	8542.8	17730.5	31.4526	43.366	3	16.76	42.14	62.43
Iba1_RO1_1B_I-04	TIRB1_OB_I	35977f88-eebe-4f82-acd9-06d0ff072ef0	051b4418-89c0-481f-b5df-0ec95aecf4e6	Tissue 1	RO1_1B_Iba1_V2_test	2022-02-16 19:17:04	Gabriela Mercado	R01.Iba1_Update.V2.1	Object	7d6451d1-8c07-43f0-8ed0-69b3d32bc20e	Soma 317		Soma	87.8523		603.984	104.3	8.56	6.63	333.9	50	8942.34	16205.4	8911.35	16193.8	8943.77	16166.3	8968.98	16196.1	8936.56	16223.6	39.0269	42.477	3	9.69	32.94	56.41
Iba1_RO1_1B_I-04	TIRB1_OB_I	35977f88-eebe-4f82-acd9-06d0ff072ef0	051b4418-89c0-481f-b5df-0ec95aecf4e6	Tissue 1	RO1_1B_Iba1_V2_test	2022-02-16 19:17:04	Gabriela Mercado	R01.Iba1_Update.V2.1	Object	28148297-3030-4c74-936a-5131da1d396e	Soma 318		Soma	62.704		7.4294	5.57	1.56	1.56	13	40	8578.68	17394.5	8574.87	17396.2	8575.19	17394.3	8580.68	17395.3	8580.37	17397.1	1.91661	5.5704	3	18.57	37.21	59.48
Iba1_RO1_1B_I-04	TIRB1_OB_I	35977f88-eebe-4f82-acd9-06d0ff072ef0	051b4418-89c0-481f-b5df-0ec95aecf4e6	Tissue 1	RO1_1B_Iba1_V2_test	2022-02-16 19:17:04	Gabriela Mercado	R01.Iba1_Update.V2.1	Object	04b6f2f5-4fd4-4895-8857-26ab3ddc277f	Soma 319		Soma	90.9397		363.895	56.5	5.92	4.07	258.9	40	8200.94	16583.2	8174.92	16581.9	8198.17	16555.3	8224.29	16578.2	8201.04	16604.7	34.7079	35.3073	3	17.72	41.48	60.67
Iba1_RO1_1B_I-04	TIRB1_OB_I	35977f88-eebe-4f82-acd9-06d0ff072ef0	051b4418-89c0-481f-b5df-0ec95aecf4e6	Tissue 1	RO1_1B_Iba1_V2_test	2022-02-16 19:17:04	Gabriela Mercado	R01.Iba1_Update.V2.1	Object	5be43db9-7b65-4e15-8e91-561d736bf88b	Soma 32		Soma	79.4426		224.237	58.7	4.62	3.17	94.1	40	8382.66	16835.1	8358.39	16842.7	8362.34	16823.9	8386.42	16829	8382.46	16847.8	19.1944	24.5986	3	12.79	37.32	59.57
Iba1_RO1_1B_I-04	TIRB1_OB_I	35977f88-eebe-4f82-acd9-06d0ff072ef0	051b4418-89c0-481f-b5df-0ec95aecf4e6	Tissue 1	RO1_1B_Iba1_V2_test	2022-02-16 19:17:04	Gabriela Mercado	R01.Iba1_Update.V2.1	Object	234ee14e-f1c0-422d-8365-2c4afc1274e1	Soma 320		Soma	76.9995		77.0528	35.6	2.6	2.43	120.4	40	8466.7	16205.4	8453.71	16189.2	8470.51	16179.7	8481.86	16199.8	8465.06	16209.3	19.2949	23.0754	3	4.49	17.12	46.3
Iba1_RO1_1B_I-04	TIRB1_OB_I	35977f88-eebe-4f82-acd9-06d0ff072ef0	051b4418-89c0-481f-b5df-0ec95aecf4e6	Tissue 1	RO1_1B_Iba1_V2_test	2022-02-16 19:17:04	Gabriela Mercado	R01.Iba1_Update.V2.1	Object	1beb553e-92da-4175-86d6-ceb71b4bd7fc	Soma 321		Soma	91.3542		258.48	39.3	3.79	2.13	178.6	50	8802.42	17940.3	8798.2	17946.5	8799.83	17914.6	8822.72	17915.8	8821.08	17947.7	22.9169	31.966	3	6.31	21.71	46.16
Iba1_RO1_1B_I-04	TIRB1_OB_I	35977f88-eebe-4f82-acd9-06d0ff072ef0	051b4418-89c0-481f-b5df-0ec95aecf4e6	Tissue 1	RO1_1B_Iba1_V2_test	2022-02-16 19:17:04	Gabriela Mercado	R01.Iba1_Update.V2.1	Object	1774cb2a-f7fc-4a94-970b-7cbe9b4b9774	Soma 322		Soma	87.8446		493.317	50.9	5.66	4.37	260.6	50	8634.56	16163.4	8609.23	16159	8638.47	16132	8663.56	16159.1	8634.31	16186.1	36.9654	39.8176	3	12.15	39.5	60.97
Iba1_RO1_1B_I-04	TIRB1_OB_I	35977f88-eebe-4f82-acd9-06d0ff072ef0	051b4418-89c0-481f-b5df-0ec95aecf4e6	Tissue 1	RO1_1B_Iba1_V2_test	2022-02-16 19:17:04	Gabriela Mercado	R01.Iba1_Update.V2.1	Object	830f1de3-df6e-40c0-8e9d-d516ddf27feb	Soma 323		Soma	99.9826		207.346	32	7.41	5.47	113.8	40	8312.7	16653.1	8290.83	16641.5	8312.2	16634.7	8318.22	16653.6	8296.86	16660.4	19.8582	22.4232	3	9.16	28.52	54.53
Iba1_RO1_1B_I-04	TIRB1_OB_I	35977f88-eebe-4f82-acd9-06d0ff072ef0	051b4418-89c0-481f-b5df-0ec95aecf4e6	Tissue 1	RO1_1B_Iba1_V2_test	2022-02-16 19:17:04	Gabriela Mercado	R01.Iba1_Update.V2.1	Object	055845ce-d9d3-4fdb-ad3f-50f793af7868	Soma 324		Soma	97.29		347.851	43.1	5.74	4.2	200.8	40	8886.46	16345.3	8856.49	16345.8	8884.61	16327.1	8900.18	16350.4	8872.06	16369.2	28.0678	33.8034	3	11.01	33.18	53.31
Iba1_RO1_1B_I-04	TIRB1_OB_I	35977f88-eebe-4f82-acd9-06d0ff072ef0	051b4418-89c0-481f-b5df-0ec95aecf4e6	Tissue 1	RO1_1B_Iba1_V2_test	2022-02-16 19:17:04	Gabriela Mercado	R01.Iba1_Update.V2.1	Object	e6c3fa20-53de-487b-b648-49744ab9fc8b	Soma 325		Soma	90.068		180.048	33.1	5.71	7.24	125.3	40	8074.88	16583.2	8055.2	16579.5	8085.38	16574.8	8087.81	16590.4	8057.63	16595.1	15.7737	30.5454	3	9.31	28.1	55.07
Iba1_RO1_1B_I-04	TIRB1_OB_I	35977f88-eebe-4f82-acd9-06d0ff072ef0	051b4418-89c0-481f-b5df-0ec95aecf4e6	Tissue 1	RO1_1B_Iba1_V2_test	2022-02-16 19:17:04	Gabriela Mercado	R01.Iba1_Update.V2.1	Object	501678ad-9a84-4b19-916a-2503db8f297f	Soma 326		Soma	85.9643		321.013	45.3	6.18	6.04	204.7	40	8536.66	17674.4	8512	17677.8	8527.17	17655.7	8561.22	17679	8546.05	17701.1	26.842	41.2646	3	15.69	38.04	56.92
Iba1_RO1_1B_I-04	TIRB1_OB_I	35977f88-eebe-4f82-acd9-06d0ff072ef0	051b4418-89c0-481f-b5df-0ec95aecf4e6	Tissue 1	RO1_1B_Iba1_V2_test	2022-02-16 19:17:04	Gabriela Mercado	R01.Iba1_Update.V2.1	Object	ab4f8397-9b0a-46c3-a93a-3702093a011c	Soma 327		Soma	92.5427		107.158	24	3.82	3.35	82.3	40	8494.64	16988.8	8487.8	16994.2	8491.36	16974.6	8504.55	16977	8500.99	16996.6	13.4005	19.9151	3	5.84	19.44	44.8
Iba1_RO1_1B_I-04	TIRB1_OB_I	35977f88-eebe-4f82-acd9-06d0ff072ef0	051b4418-89c0-481f-b5df-0ec95aecf4e6	Tissue 1	RO1_1B_Iba1_V2_test	2022-02-16 19:17:04	Gabriela Mercado	R01.Iba1_Update.V2.1	Object	148419d1-4ed4-4e5b-b008-a64feda3e780	Soma 328		Soma	91.1453		209.862	51	3.14	2.18	154.6	40	8536.66	17800.4	8513.47	17806.1	8518.09	17783.3	8545.21	17788.8	8540.59	17811.6	23.3024	27.6726	3	14.42	30.7	51.79
Iba1_RO1_1B_I-04	TIRB1_OB_I	35977f88-eebe-4f82-acd9-06d0ff072ef0	051b4418-89c0-481f-b5df-0ec95aecf4e6	Tissue 1	RO1_1B_Iba1_V2_test	2022-02-16 19:17:04	Gabriela Mercado	R01.Iba1_Update.V2.1	Object	a28b5523-96a8-438a-a88c-89fefe9368ba	Soma 329		Soma	90.5084		222.688	44	4.17	3.76	154.4	40	8858.52	17772.3	8830.94	17775.4	8848.45	17748.4	8869.32	17761.9	8851.81	17788.9	24.8698	32.1882	3	6.71	22.89	46.74
Iba1_RO1_1B_I-04	TIRB1_OB_I	35977f88-eebe-4f82-acd9-06d0ff072ef0	051b4418-89c0-481f-b5df-0ec95aecf4e6	Tissue 1	RO1_1B_Iba1_V2_test	2022-02-16 19:17:04	Gabriela Mercado	R01.Iba1_Update.V2.1	Object	1ff7a0eb-75fd-420c-9a68-25efafb604ce	Soma 33		Soma	81.6504		382.771	64.3	5.1	2.82	271.3	40	8550.74	17632.6	8523.28	17613.4	8554.18	17593	8575.46	17625.2	8544.56	17645.7	37.0396	38.6012	3	17.5	38.92	59.13
Iba1_RO1_1B_I-04	TIRB1_OB_I	35977f88-eebe-4f82-acd9-06d0ff072ef0	051b4418-89c0-481f-b5df-0ec95aecf4e6	Tissue 1	RO1_1B_Iba1_V2_test	2022-02-16 19:17:04	Gabriela Mercado	R01.Iba1_Update.V2.1	Object	64bc97f1-7a33-4a74-b662-ff716dd2a548	Soma 330		Soma	95.1832		157.155	34.3	3.7	3.73	124.7	40	8508.72	16569.1	8495.48	16560.4	8515.62	16549.4	8525.7	16567.8	8505.57	16578.8	20.97	22.9684	3	9.08	24.87	48.72
Iba1_RO1_1B_I-04	TIRB1_OB_I	35977f88-eebe-4f82-acd9-06d0ff072ef0	051b4418-89c0-481f-b5df-0ec95aecf4e6	Tissue 1	RO1_1B_Iba1_V2_test	2022-02-16 19:17:04	Gabriela Mercado	R01.Iba1_Update.V2.1	Object	2ee57c99-470b-4ea2-9429-5e5233ccf2b5	Soma 331		Soma	61.2593		362.613	57	5.96	4.6	257.7	60	8844.44	16625.2	8824.86	16607.1	8861.6	16607.1	8861.6	16634.2	8824.86	16634.2	27.06	36.74	3	14.08	36.22	58.81
Iba1_RO1_1B_I-04	TIRB1_OB_I	35977f88-eebe-4f82-acd9-06d0ff072ef0	051b4418-89c0-481f-b5df-0ec95aecf4e6	Tissue 1	RO1_1B_Iba1_V2_test	2022-02-16 19:17:04	Gabriela Mercado	R01.Iba1_Update.V2.1	Object	43d5ad2d-9a36-4ddc-a438-078948eef4f4	Soma 332		Soma	90.3859		137.601	43.1	3.42	3.76	144.8	40	8802.42	17730.5	8788.05	17736.5	8796.36	17718	8834.59	17735.2	8826.28	17753.7	20.2789	41.9073	3	5.75	19.9	47.19
Iba1_RO1_1B_I-04	TIRB1_OB_I	35977f88-eebe-4f82-acd9-06d0ff072ef0	051b4418-89c0-481f-b5df-0ec95aecf4e6	Tissue 1	RO1_1B_Iba1_V2_test	2022-02-16 19:17:04	Gabriela Mercado	R01.Iba1_Update.V2.1	Object	81232ec0-f3cb-4875-ad57-519aad7c54ae	Soma 333		Soma	86.5831		261.166	40.5	7.19	4.66	178.5	30	8284.76	16315.6	8274.57	16300.7	8303.91	16295.6	8307.93	16319.1	8278.6	16324.1	23.8032	29.7619	3	8.06	29.94	52.64
Iba1_RO1_1B_I-04	TIRB1_OB_I	35977f88-eebe-4f82-acd9-06d0ff072ef0	051b4418-89c0-481f-b5df-0ec95aecf4e6	Tissue 1	RO1_1B_Iba1_V2_test	2022-02-16 19:17:04	Gabriela Mercado	R01.Iba1_Update.V2.1	Object	27a1edae-05b3-4e0b-b751-221f1c8c4eb6	Soma 334		Soma	91.7942		146.676	24.7	9.53	6.95	96.2	50	8970.28	16149.5	8954.13	16152	8957.43	16138.4	8983.38	16144.7	8980.08	16158.3	14.0047	26.7054	3	4.56	21.25	47.96
Iba1_RO1_1B_I-04	TIRB1_OB_I	35977f88-eebe-4f82-acd9-06d0ff072ef0	051b4418-89c0-481f-b5df-0ec95aecf4e6	Tissue 1	RO1_1B_Iba1_V2_test	2022-02-16 19:17:04	Gabriela Mercado	R01.Iba1_Update.V2.1	Object	e609fb75-9780-44ee-b49d-5f9d48aa236e	Soma 335		Soma	76.9441		50.0456	15.9	3.42	3.52	50.9	30	8536.66	16133.7	8524.7	16135.2	8525.03	16127.1	8539.38	16127.6	8539.05	16135.7	8.11234	14.36	3	6.2	25.4	54.03
Iba1_RO1_1B_I-04	TIRB1_OB_I	35977f88-eebe-4f82-acd9-06d0ff072ef0	051b4418-89c0-481f-b5df-0ec95aecf4e6	Tissue 1	RO1_1B_Iba1_V2_test	2022-02-16 19:17:04	Gabriela Mercado	R01.Iba1_Update.V2.1	Object	d4ad2da6-c96f-4473-b545-4ca8959f82ad	Soma 336		Soma	90.9279		379.19	60.8	6.58	5.89	303.9	40	8354.72	16975	8332.06	16951.6	8362.06	16945.9	8369.9	16986.8	8339.9	16992.6	30.5491	41.7056	3	14.26	37.37	59.02
Iba1_RO1_1B_I-04	TIRB1_OB_I	35977f88-eebe-4f82-acd9-06d0ff072ef0	051b4418-89c0-481f-b5df-0ec95aecf4e6	Tissue 1	RO1_1B_Iba1_V2_test	2022-02-16 19:17:04	Gabriela Mercado	R01.Iba1_Update.V2.1	Object	6a14915c-ab86-437b-9de1-3f5565c847b7	Soma 337		Soma	84.2435		116.039	23.1	5.03	4.82	88.1	40	7963.12	16443.2	7954.26	16433.1	7970.33	16430.2	7973.53	16447.5	7957.46	16450.5	16.3418	17.6282	3	7.26	22.93	52.16
Iba1_RO1_1B_I-04	TIRB1_OB_I	35977f88-eebe-4f82-acd9-06d0ff072ef0	051b4418-89c0-481f-b5df-0ec95aecf4e6	Tissue 1	RO1_1B_Iba1_V2_test	2022-02-16 19:17:04	Gabriela Mercado	R01.Iba1_Update.V2.1	Object	ec162f56-6c2b-4534-a4ad-c2faebb5bb3b	Soma 338		Soma	99.9995		162.116	23	8.56	9.23	84.3	40	8620.7	16806.9	8611.37	16792	8624.95	16790	8628.11	16812.1	8614.53	16814.1	13.7209	22.3379	3	7.04	30.86	53.13
Iba1_RO1_1B_I-04	TIRB1_OB_I	35977f88-eebe-4f82-acd9-06d0ff072ef0	051b4418-89c0-481f-b5df-0ec95aecf4e6	Tissue 1	RO1_1B_Iba1_V2_test	2022-02-16 19:17:04	Gabriela Mercado	R01.Iba1_Update.V2.1	Object	144198b9-09a1-490b-851a-9a4dafbff584	Soma 339		Soma	97.2674		256.568	47.1	5.82	2.78	145	60	8886.46	16583.2	8864.88	16587.5	8877.51	16559.8	8895.53	16568	8882.9	16595.7	19.8042	30.467	3	12.58	37.67	60.62
Iba1_RO1_1B_I-04	TIRB1_OB_I	35977f88-eebe-4f82-acd9-06d0ff072ef0	051b4418-89c0-481f-b5df-0ec95aecf4e6	Tissue 1	RO1_1B_Iba1_V2_test	2022-02-16 19:17:04	Gabriela Mercado	R01.Iba1_Update.V2.1	Object	2ccb38b9-1e51-4767-886e-2380e7e9f904	Soma 34		Soma	88.375		289.626	47.4	4.93	3.63	195.6	40	8844.44	16457.3	8816.59	16435.7	8846.95	16430.9	8851.16	16457.5	8820.8	16462.3	26.9706	30.7324	3	15.08	39.44	60.75
Iba1_RO1_1B_I-04	TIRB1_OB_I	35977f88-eebe-4f82-acd9-06d0ff072ef0	051b4418-89c0-481f-b5df-0ec95aecf4e6	Tissue 1	RO1_1B_Iba1_V2_test	2022-02-16 19:17:04	Gabriela Mercado	R01.Iba1_Update.V2.1	Object	2fb9e356-7103-4d68-be6c-09a1f9b42d61	Soma 340		Soma	90.0554		360.459	43.7	10.4	9.59	187.3	50	8522.58	17842.2	8499.55	17833.4	8522.39	17812.3	8541.28	17832.7	8518.44	17853.8	27.8007	31.126	3	9.95	29.55	51.9
Iba1_RO1_1B_I-04	TIRB1_OB_I	35977f88-eebe-4f82-acd9-06d0ff072ef0	051b4418-89c0-481f-b5df-0ec95aecf4e6	Tissue 1	RO1_1B_Iba1_V2_test	2022-02-16 19:17:04	Gabriela Mercado	R01.Iba1_Update.V2.1	Object	8a51fca3-e92a-41a5-ab41-322c99877dab	Soma 341		Soma	91.7905		221.89	31.3	5.76	3.97	108.1	40	8368.8	16639	8347.81	16643	8357.91	16623.6	8375.86	16633	8365.76	16652.4	20.2428	21.8749	3	6.76	22.56	44.61
Iba1_RO1_1B_I-04	TIRB1_OB_I	35977f88-eebe-4f82-acd9-06d0ff072ef0	051b4418-89c0-481f-b5df-0ec95aecf4e6	Tissue 1	RO1_1B_Iba1_V2_test	2022-02-16 19:17:04	Gabriela Mercado	R01.Iba1_Update.V2.1	Object	39f2c220-86b7-4ddc-866e-f883cefb2808	Soma 342		Soma	93.7577		186.824	40.4	8.06	6.79	144	40	8368.8	16681.1	8341.01	16689.6	8344.69	16663.4	8371.78	16667.2	8368.1	16693.4	26.4609	27.3547	3	8.6	28.34	54.47
Iba1_RO1_1B_I-04	TIRB1_OB_I	35977f88-eebe-4f82-acd9-06d0ff072ef0	051b4418-89c0-481f-b5df-0ec95aecf4e6	Tissue 1	RO1_1B_Iba1_V2_test	2022-02-16 19:17:04	Gabriela Mercado	R01.Iba1_Update.V2.1	Object	ecd8c258-7b77-4d23-89ac-8dac9f9fb8a6	Soma 343		Soma	89.1575		286.48	41.9	5.47	3.51	210	40	8228.88	16821	8207.14	16828.6	8224.22	16801.8	8249.7	16818	8232.62	16844.9	30.2022	31.8056	3	13.99	34.91	57.51
Iba1_RO1_1B_I-04	TIRB1_OB_I	35977f88-eebe-4f82-acd9-06d0ff072ef0	051b4418-89c0-481f-b5df-0ec95aecf4e6	Tissue 1	RO1_1B_Iba1_V2_test	2022-02-16 19:17:04	Gabriela Mercado	R01.Iba1_Update.V2.1	Object	ce7ff4d3-e092-48f7-9971-70d9cdf8590d	Soma 344		Soma	83.3097		148.83	31	4.13	4.14	95.5	40	8382.66	16751	8370.26	16740.9	8382.88	16735.5	8394.85	16763.2	8382.23	16768.7	13.7453	30.2337	3	9.38	29.96	55.77
Iba1_RO1_1B_I-04	TIRB1_OB_I	35977f88-eebe-4f82-acd9-06d0ff072ef0	051b4418-89c0-481f-b5df-0ec95aecf4e6	Tissue 1	RO1_1B_Iba1_V2_test	2022-02-16 19:17:04	Gabriela Mercado	R01.Iba1_Update.V2.1	Object	a4dfd078-0470-417e-b3d7-dd11cd583fcb	Soma 345		Soma	99.4351		258.48	46.3	5.1	2.37	185.7	40	7963.12	16485.3	7941.72	16484.7	7948.32	16462.9	7983.9	16473.7	7977.3	16495.5	22.7105	37.1837	3	12.62	35.89	60.06
Iba1_RO1_1B_I-04	TIRB1_OB_I	35977f88-eebe-4f82-acd9-06d0ff072ef0	051b4418-89c0-481f-b5df-0ec95aecf4e6	Tissue 1	RO1_1B_Iba1_V2_test	2022-02-16 19:17:04	Gabriela Mercado	R01.Iba1_Update.V2.1	Object	3b64f6e9-25d9-4d7d-94f1-8e2f95efaec6	Soma 346		Soma	89.1483		169.618	28.1	6.88	5.33	76.1	40	7949.04	16359.2	7930.82	16354.2	7945.15	16345.9	7954.15	16361.5	7939.82	16369.8	16.5514	17.996	3	8.18	32.3	58.15
Iba1_RO1_1B_I-04	TIRB1_OB_I	35977f88-eebe-4f82-acd9-06d0ff072ef0	051b4418-89c0-481f-b5df-0ec95aecf4e6	Tissue 1	RO1_1B_Iba1_V2_test	2022-02-16 19:17:04	Gabriela Mercado	R01.Iba1_Update.V2.1	Object	fb759102-2588-4a7d-b949-6324a4b61d67	Soma 347		Soma	86.846		375.511	50.8	4.91	4.47	186.3	40	8536.66	16261.3	8509.67	16258.3	8545.08	16247.7	8552.87	16273.8	8517.46	16284.3	27.2022	36.9609	3	13.42	34.44	56.4
Iba1_RO1_1B_I-04	TIRB1_OB_I	35977f88-eebe-4f82-acd9-06d0ff072ef0	051b4418-89c0-481f-b5df-0ec95aecf4e6	Tissue 1	RO1_1B_Iba1_V2_test	2022-02-16 19:17:04	Gabriela Mercado	R01.Iba1_Update.V2.1	Object	6bf42a05-f1eb-4712-aadc-2d5d3629b30b	Soma 348		Soma	93.7035		480.612	52	8.53	6.7	242.1	60	8648.64	16121.4	8633.42	16121.2	8664.03	16097.4	8682.93	16121.6	8652.31	16145.5	30.7755	38.7844	3	10.34	32.51	56.79
Iba1_RO1_1B_I-04	TIRB1_OB_I	35977f88-eebe-4f82-acd9-06d0ff072ef0	051b4418-89c0-481f-b5df-0ec95aecf4e6	Tissue 1	RO1_1B_Iba1_V2_test	2022-02-16 19:17:04	Gabriela Mercado	R01.Iba1_Update.V2.1	Object	da9b5c6e-ab1d-4b40-80bc-2e12b92a72db	Soma 349		Soma	53.3635		145.031	38.9	2.95	2.1	134.3	40	8676.58	16051.4	8662.42	16057.7	8670.03	16021.5	8686.41	16025	8678.8	16061.1	16.7353	36.9271	3	7.74	26.72	53.28
Iba1_RO1_1B_I-04	TIRB1_OB_I	35977f88-eebe-4f82-acd9-06d0ff072ef0	051b4418-89c0-481f-b5df-0ec95aecf4e6	Tissue 1	RO1_1B_Iba1_V2_test	2022-02-16 19:17:04	Gabriela Mercado	R01.Iba1_Update.V2.1	Object	661b5766-8708-429b-b36c-5c1d7e398584	Soma 35		Soma	99.9414		316.415	41.9	6.84	3.74	170.4	40	8173	16205.4	8142.71	16207.9	8163.41	16175.7	8185.61	16190	8164.92	16222.2	26.4081	38.2522	3	10.18	35.71	59.7
Iba1_RO1_1B_I-04	TIRB1_OB_I	35977f88-eebe-4f82-acd9-06d0ff072ef0	051b4418-89c0-481f-b5df-0ec95aecf4e6	Tissue 1	RO1_1B_Iba1_V2_test	2022-02-16 19:17:04	Gabriela Mercado	R01.Iba1_Update.V2.1	Object	73b3749d-2a1e-4b06-91a0-6cc1e37e8909	Soma 350		Soma	93.6869		13.3342	10.2	2.07	2.07	31.8	40	8578.68	17660.5	8569.75	17659.1	8584.5	17651.3	8587.94	17657.8	8573.2	17665.6	7.35487	16.6857	3	9.36	29.54	55.52
Iba1_RO1_1B_I-04	TIRB1_OB_I	35977f88-eebe-4f82-acd9-06d0ff072ef0	051b4418-89c0-481f-b5df-0ec95aecf4e6	Tissue 1	RO1_1B_Iba1_V2_test	2022-02-16 19:17:04	Gabriela Mercado	R01.Iba1_Update.V2.1	Object	886e6fe8-7e76-4e6d-8dec-bbf37beee2ab	Soma 351		Soma	64.985		139.682	33.4	4.19	2.97	115.2	40	8634.56	17128.8	8615.87	17120.9	8634.2	17117.3	8638.7	17140	8620.38	17143.7	18.6841	23.2252	3	13.06	31.28	56.62
Iba1_RO1_1B_I-04	TIRB1_OB_I	35977f88-eebe-4f82-acd9-06d0ff072ef0	051b4418-89c0-481f-b5df-0ec95aecf4e6	Tissue 1	RO1_1B_Iba1_V2_test	2022-02-16 19:17:04	Gabriela Mercado	R01.Iba1_Update.V2.1	Object	95801ffa-6054-413d-b922-64ef622bf894	Soma 352		Soma	88.5278		120.903	29.1	2.68	2.47	110.7	60	8410.82	16205.4	8392.65	16203.1	8402.25	16178.7	8420.55	16185.9	8410.95	16210.3	19.6574	26.2549	3	6.87	21.32	44.75
Iba1_RO1_1B_I-04	TIRB1_OB_I	35977f88-eebe-4f82-acd9-06d0ff072ef0	051b4418-89c0-481f-b5df-0ec95aecf4e6	Tissue 1	RO1_1B_Iba1_V2_test	2022-02-16 19:17:04	Gabriela Mercado	R01.Iba1_Update.V2.1	Object	28d6baeb-1091-4673-8b5b-8f3f5822a86f	Soma 353		Soma	89.1446		342.841	39.6	5.18	2.46	158.6	60	8816.5	17226.7	8787.74	17215.3	8809.38	17198.7	8828.75	17224	8807.12	17240.5	27.2602	31.8451	3	8.82	31.14	57.45
Iba1_RO1_1B_I-04	TIRB1_OB_I	35977f88-eebe-4f82-acd9-06d0ff072ef0	051b4418-89c0-481f-b5df-0ec95aecf4e6	Tissue 1	RO1_1B_Iba1_V2_test	2022-02-16 19:17:04	Gabriela Mercado	R01.Iba1_Update.V2.1	Object	aed2e7e3-ebce-4e4b-a055-792ed136205c	Soma 354		Soma	99.41		147.378	21.2	7.22	5.67	102.1	40	8466.7	17170.8	8449.62	17179.8	8450.45	17162.5	8468.63	17163.3	8467.8	17180.7	17.4032	18.1981	3	8.42	32.82	58.77
Iba1_RO1_1B_I-04	TIRB1_OB_I	35977f88-eebe-4f82-acd9-06d0ff072ef0	051b4418-89c0-481f-b5df-0ec95aecf4e6	Tissue 1	RO1_1B_Iba1_V2_test	2022-02-16 19:17:04	Gabriela Mercado	R01.Iba1_Update.V2.1	Object	e6c8c7fe-c70e-49f3-bc80-8159b68d4bf7	Soma 355		Soma	93.6454		268.16	48.1	6.18	4.97	164.5	60	8928.48	16135.5	8904.86	16144.8	8905.99	16122.6	8954.8	16125.1	8953.66	16147.3	22.242	48.869	3	4.26	21.51	51.88
Iba1_RO1_1B_I-04	TIRB1_OB_I	35977f88-eebe-4f82-acd9-06d0ff072ef0	051b4418-89c0-481f-b5df-0ec95aecf4e6	Tissue 1	RO1_1B_Iba1_V2_test	2022-02-16 19:17:04	Gabriela Mercado	R01.Iba1_Update.V2.1	Object	50e8145b-ad77-4552-a8c2-fd7f530432ba	Soma 356		Soma	90.9136		133.003	27.7	3.8	2.74	94.6	40	8858.52	17394.5	8837.99	17396.6	8846.29	17381.8	8864.22	17391.8	8855.92	17406.7	17.0121	20.5492	3	10.55	31.33	55.93
Iba1_RO1_1B_I-04	TIRB1_OB_I	35977f88-eebe-4f82-acd9-06d0ff072ef0	051b4418-89c0-481f-b5df-0ec95aecf4e6	Tissue 1	RO1_1B_Iba1_V2_test	2022-02-16 19:17:04	Gabriela Mercado	R01.Iba1_Update.V2.1	Object	bab43ceb-38b3-436d-96f7-5a52922b6edc	Soma 357		Soma	91.7606		178.427	32.1	2.81	2.27	128.7	40	8648.64	16667.2	8630.99	16651.5	8653.26	16641.5	8664.26	16666	8641.99	16676	24.4192	26.8256	3	15.54	40.33	60.77
Iba1_RO1_1B_I-04	TIRB1_OB_I	35977f88-eebe-4f82-acd9-06d0ff072ef0	051b4418-89c0-481f-b5df-0ec95aecf4e6	Tissue 1	RO1_1B_Iba1_V2_test	2022-02-16 19:17:04	Gabriela Mercado	R01.Iba1_Update.V2.1	Object	32f60f50-16a8-4e7d-9849-0eb0734b8786	Soma 358		Soma	87.066		82.7398	15.6	3.19	3.27	57.1	40	8760.4	17352.7	8752.81	17358.9	8754.7	17346.6	8769.43	17348.9	8767.54	17361.2	12.4441	14.9029	3	6.9	23.55	46.63
Iba1_RO1_1B_I-04	TIRB1_OB_I	35977f88-eebe-4f82-acd9-06d0ff072ef0	051b4418-89c0-481f-b5df-0ec95aecf4e6	Tissue 1	RO1_1B_Iba1_V2_test	2022-02-16 19:17:04	Gabriela Mercado	R01.Iba1_Update.V2.1	Object	8d68fa29-88e1-41c7-ba3d-bebd729029ed	Soma 359		Soma	86.8228		282.172	53.4	3.6	1.76	211.4	40	8508.72	16317.4	8481.74	16306.4	8513.34	16301.4	8519.49	16340.2	8487.9	16345.2	31.9924	39.2268	3	19.79	40.46	57.63
Iba1_RO1_1B_I-04	TIRB1_OB_I	35977f88-eebe-4f82-acd9-06d0ff072ef0	051b4418-89c0-481f-b5df-0ec95aecf4e6	Tissue 1	RO1_1B_Iba1_V2_test	2022-02-16 19:17:04	Gabriela Mercado	R01.Iba1_Update.V2.1	Object	3ece800a-4f55-4245-be87-4fcc62bd8203	Soma 36		Soma	91.4734		215.719	30.7	5	5.48	121	40	8592.54	17338.6	8581.82	17343.8	8587.42	17316.4	8604.38	17319.9	8598.79	17347.3	17.3147	27.899	3	8.54	29.93	56.48
Iba1_RO1_1B_I-04	TIRB1_OB_I	35977f88-eebe-4f82-acd9-06d0ff072ef0	051b4418-89c0-481f-b5df-0ec95aecf4e6	Tissue 1	RO1_1B_Iba1_V2_test	2022-02-16 19:17:04	Gabriela Mercado	R01.Iba1_Update.V2.1	Object	eeb7f539-4356-45ce-95a4-703919f79e39	Soma 360		Soma	93.6156		329.193	50.1	4.84	3.15	219.6	40	8746.54	17422.7	8724.21	17403.1	8751.02	17396.7	8759.32	17431.7	8732.51	17438.1	27.5522	35.985	3	11.28	30.83	51.47
Iba1_RO1_1B_I-04	TIRB1_OB_I	35977f88-eebe-4f82-acd9-06d0ff072ef0	051b4418-89c0-481f-b5df-0ec95aecf4e6	Tissue 1	RO1_1B_Iba1_V2_test	2022-02-16 19:17:04	Gabriela Mercado	R01.Iba1_Update.V2.1	Object	46f01631-b307-434c-bb99-b057f2128409	Soma 361		Soma	89.6647		154.977	50.2	3.17	3.26	134	40	8788.56	16401.2	8775.17	16406.4	8793.97	16380.6	8809.55	16392	8790.75	16417.7	19.2827	31.9153	3	6.89	27.08	55.1
Iba1_RO1_1B_I-04	TIRB1_OB_I	35977f88-eebe-4f82-acd9-06d0ff072ef0	051b4418-89c0-481f-b5df-0ec95aecf4e6	Tissue 1	RO1_1B_Iba1_V2_test	2022-02-16 19:17:04	Gabriela Mercado	R01.Iba1_Update.V2.1	Object	66ac6fdb-61e8-469d-a25c-02c97ac7f793	Soma 362		Soma	93.59		238.249	35.7	7	4.89	123.8	40	8270.9	16555.2	8252.96	16554.6	8273.7	16529.3	8289.33	16542.1	8268.59	16567.4	20.2078	32.7237	3	10.46	30.82	50.96
Iba1_RO1_1B_I-04	TIRB1_OB_I	35977f88-eebe-4f82-acd9-06d0ff072ef0	051b4418-89c0-481f-b5df-0ec95aecf4e6	Tissue 1	RO1_1B_Iba1_V2_test	2022-02-16 19:17:04	Gabriela Mercado	R01.Iba1_Update.V2.1	Object	3c34318b-036e-473f-8826-5091cdcd99bb	Soma 363		Soma	67.8459							50	8550.74	17408.6											N/A
Iba1_RO1_1B_I-04	TIRB1_OB_I	35977f88-eebe-4f82-acd9-06d0ff072ef0	051b4418-89c0-481f-b5df-0ec95aecf4e6	Tissue 1	RO1_1B_Iba1_V2_test	2022-02-16 19:17:04	Gabriela Mercado	R01.Iba1_Update.V2.1	Object	20aeb955-d05e-4bbb-9fd0-53a08ead0075	Soma 364		Soma	92.52		138.569	32.8	4.04	3.06	112.6	40	8788.56	16219.5	8767.7	16212	8781.65	16199	8797.7	16216.3	8783.75	16229.2	19.0424	23.5713	3	5.74	21.66	45.84
Iba1_RO1_1B_I-04	TIRB1_OB_I	35977f88-eebe-4f82-acd9-06d0ff072ef0	051b4418-89c0-481f-b5df-0ec95aecf4e6	Tissue 1	RO1_1B_Iba1_V2_test	2022-02-16 19:17:04	Gabriela Mercado	R01.Iba1_Update.V2.1	Object	8fb5c4e9-9f5b-4f5d-a5cb-005961e964a9	Soma 365		Soma	89.1093		155.074	23.8	5.8	5.33	89.6	40	8704.52	17310.7	8692.96	17314.2	8705.79	17303.9	8718.92	17320.3	8706.1	17330.6	16.4235	21.0288	3	9.92	25.46	52.27
Iba1_RO1_1B_I-04	TIRB1_OB_I	35977f88-eebe-4f82-acd9-06d0ff072ef0	051b4418-89c0-481f-b5df-0ec95aecf4e6	Tissue 1	RO1_1B_Iba1_V2_test	2022-02-16 19:17:04	Gabriela Mercado	R01.Iba1_Update.V2.1	Object	344d2f5f-8ead-4d62-8a91-600bb5d7df1b	Soma 366		Soma	89.7487		271.742	79.9	5.13	5.71	214.2	40	8690.44	17688.4	8668.23	17677.7	8686.92	17661.4	8705.96	17683.1	8687.27	17699.5	24.8357	28.9126	3	11.29	27.36	49.37
Iba1_RO1_1B_I-04	TIRB1_OB_I	35977f88-eebe-4f82-acd9-06d0ff072ef0	051b4418-89c0-481f-b5df-0ec95aecf4e6	Tissue 1	RO1_1B_Iba1_V2_test	2022-02-16 19:17:04	Gabriela Mercado	R01.Iba1_Update.V2.1	Object	1186a77a-52fc-411c-b325-c471bb2e3474	Soma 367		Soma	85.9304		435.358	60.2	4.4	4.05	318.7	40	8410.82	16261.3	8378.69	16248.5	8425.49	16244.6	8428.33	16279.1	8381.52	16282.9	34.55	46.9616	3	15.44	38.56	58.28
Iba1_RO1_1B_I-04	TIRB1_OB_I	35977f88-eebe-4f82-acd9-06d0ff072ef0	051b4418-89c0-481f-b5df-0ec95aecf4e6	Tissue 1	RO1_1B_Iba1_V2_test	2022-02-16 19:17:04	Gabriela Mercado	R01.Iba1_Update.V2.1	Object	8a55c211-4cd3-4638-ad88-5cc15b02629e	Soma 368		Soma	87.5074		143.046	19.9	4.63	4.2	98.8	50	8830.36	16009.6	8818.64	16001.1	8833.5	15996.7	8839.38	16016.6	8824.52	16020.9	15.4968	20.7355	3	4.04	18.94	48.31
Iba1_RO1_1B_I-04	TIRB1_OB_I	35977f88-eebe-4f82-acd9-06d0ff072ef0	051b4418-89c0-481f-b5df-0ec95aecf4e6	Tissue 1	RO1_1B_Iba1_V2_test	2022-02-16 19:17:04	Gabriela Mercado	R01.Iba1_Update.V2.1	Object	0aeb75f5-2d67-4654-9365-52830445d19f	Soma 369		Soma	89.7205		289.142	47.4	3.11	2.33	220.9	40	8858.52	17856.3	8837.44	17844.7	8864.45	17841	8868.97	17874	8841.95	17877.7	27.2703	33.3245	3	10.06	32.84	56.28
Iba1_RO1_1B_I-04	TIRB1_OB_I	35977f88-eebe-4f82-acd9-06d0ff072ef0	051b4418-89c0-481f-b5df-0ec95aecf4e6	Tissue 1	RO1_1B_Iba1_V2_test	2022-02-16 19:17:04	Gabriela Mercado	R01.Iba1_Update.V2.1	Object	b1697c93-1da7-4cfd-b475-8859cd844a87	Soma 37		Soma	88.7593		289.408	41.6	5.43	3.9	174	40	8368.8	16779	8349.84	16771.3	8367.49	16754.7	8388.15	16776.6	8370.51	16793.2	24.2434	30.1344	3	12.04	35.39	58.6
Iba1_RO1_1B_I-04	TIRB1_OB_I	35977f88-eebe-4f82-acd9-06d0ff072ef0	051b4418-89c0-481f-b5df-0ec95aecf4e6	Tissue 1	RO1_1B_Iba1_V2_test	2022-02-16 19:17:04	Gabriela Mercado	R01.Iba1_Update.V2.1	Object	45d1c964-d96b-4829-9aa6-4065ee8a3979	Soma 370		Soma	58.257		137.19	27.7	2.64	2.07	132.5	30	8760.4	17700.8	8752.02	17685.6	8768.25	17682.7	8772.44	17705.7	8756.22	17708.7	16.4892	23.4542	3	8.25	25.72	49.14
Iba1_RO1_1B_I-04	TIRB1_OB_I	35977f88-eebe-4f82-acd9-06d0ff072ef0	051b4418-89c0-481f-b5df-0ec95aecf4e6	Tissue 1	RO1_1B_Iba1_V2_test	2022-02-16 19:17:04	Gabriela Mercado	R01.Iba1_Update.V2.1	Object	f2d6bc77-17c0-4d29-939d-d2f54b148117	Soma 371		Soma	90.9099		316.512	52.1	6.62	5.35	170.7	40	8662.5	16597.2	8632.07	16592.4	8656.53	16577.3	8670.22	16599.4	8645.75	16614.5	26.0003	28.772	3	12.2	34.75	56.05
Iba1_RO1_1B_I-04	TIRB1_OB_I	35977f88-eebe-4f82-acd9-06d0ff072ef0	051b4418-89c0-481f-b5df-0ec95aecf4e6	Tissue 1	RO1_1B_Iba1_V2_test	2022-02-16 19:17:04	Gabriela Mercado	R01.Iba1_Update.V2.1	Object	41954058-87d5-4c3f-b6cb-fa51bc59ad1a	Soma 372		Soma	92.4804		321.11	63.2	5.86	4.05	245.6	40	8732.46	16317.4	8710.76	16310.3	8742.63	16296.1	8756.29	16326.7	8724.43	16341	33.5386	34.8919	3	11.99	32.2	52.9
Iba1_RO1_1B_I-04	TIRB1_OB_I	35977f88-eebe-4f82-acd9-06d0ff072ef0	051b4418-89c0-481f-b5df-0ec95aecf4e6	Tissue 1	RO1_1B_Iba1_V2_test	2022-02-16 19:17:04	Gabriela Mercado	R01.Iba1_Update.V2.1	Object	a1fb6d9b-4884-4a6c-9f73-dd11417a6193	Soma 373		Soma	99.9995		347.609	54.2	5.58	4.2	240.7	40	8354.72	16233.4	8325.13	16223.2	8352.77	16207.3	8367.4	16232.8	8339.77	16248.7	29.3761	31.8738	3	15.39	36.79	56.56
Iba1_RO1_1B_I-04	TIRB1_OB_I	35977f88-eebe-4f82-acd9-06d0ff072ef0	051b4418-89c0-481f-b5df-0ec95aecf4e6	Tissue 1	RO1_1B_Iba1_V2_test	2022-02-16 19:17:04	Gabriela Mercado	R01.Iba1_Update.V2.1	Object	9a946ede-da79-4c74-a567-56f502ddce89	Soma 374		Soma	93.4964		193.527	37.2	4.18	2.43	120.4	40	8564.6	16890.9	8547.42	16904.8	8547.91	16882.1	8569.61	16882.6	8569.12	16905.3	21.7045	22.6414	3	9.68	24.91	51.08
Iba1_RO1_1B_I-04	TIRB1_OB_I	35977f88-eebe-4f82-acd9-06d0ff072ef0	051b4418-89c0-481f-b5df-0ec95aecf4e6	Tissue 1	RO1_1B_Iba1_V2_test	2022-02-16 19:17:04	Gabriela Mercado	R01.Iba1_Update.V2.1	Object	6a042d66-da08-4cbb-82d1-ca92e60cfcef	Soma 375		Soma	86.5633		318.617	39.9	4.06	2.87	184.8	40	8788.56	17436.5	8766.73	17410.7	8792.35	17409.8	8793.45	17442.2	8767.83	17443	25.6346	32.3932	3	12.12	34.97	57.43
Iba1_RO1_1B_I-04	TIRB1_OB_I	35977f88-eebe-4f82-acd9-06d0ff072ef0	051b4418-89c0-481f-b5df-0ec95aecf4e6	Tissue 1	RO1_1B_Iba1_V2_test	2022-02-16 19:17:04	Gabriela Mercado	R01.Iba1_Update.V2.1	Object	a896b4a8-131b-41c2-823e-e0b0e4e44c1c	Soma 376		Soma	97.1425		521.099	68.5	7.06	2.46	241	60	8480.78	16485.3	8450.76	16485.6	8475.09	16447.5	8504.01	16466	8479.68	16504.1	34.3321	45.1655	3	12.61	36.72	58.81
Iba1_RO1_1B_I-04	TIRB1_OB_I	35977f88-eebe-4f82-acd9-06d0ff072ef0	051b4418-89c0-481f-b5df-0ec95aecf4e6	Tissue 1	RO1_1B_Iba1_V2_test	2022-02-16 19:17:04	Gabriela Mercado	R01.Iba1_Update.V2.1	Object	359cf355-7eda-4810-bf11-20e395bb0f03	Soma 377		Soma	84.1624		261.36	39.8	6.76	4.27	149.2	40	8061.02	16499.1	8038.25	16502.5	8060.47	16480.3	8074.66	16494.5	8052.44	16516.7	20.0677	31.4238	3	12.29	33.34	53.27
Iba1_RO1_1B_I-04	TIRB1_OB_I	35977f88-eebe-4f82-acd9-06d0ff072ef0	051b4418-89c0-481f-b5df-0ec95aecf4e6	Tissue 1	RO1_1B_Iba1_V2_test	2022-02-16 19:17:04	Gabriela Mercado	R01.Iba1_Update.V2.1	Object	aa389990-d42a-417e-921f-62cd3ccb5773	Soma 378		Soma	64.5287		114.756	34.4	3.56	1.44	105.4	30	8270.9	16623.4	8255.28	16622.5	8269.9	16612.8	8282.56	16631.8	8267.94	16641.5	17.5734	22.8213	3	7.6	27.33	55.23
Iba1_RO1_1B_I-04	TIRB1_OB_I	35977f88-eebe-4f82-acd9-06d0ff072ef0	051b4418-89c0-481f-b5df-0ec95aecf4e6	Tissue 1	RO1_1B_Iba1_V2_test	2022-02-16 19:17:04	Gabriela Mercado	R01.Iba1_Update.V2.1	Object	296e2f9a-4ce4-497f-bb51-5b0172742ee1	Soma 379		Soma	84.1473		154.638	23.7	7.76	7.45	83.1	40	8718.6	17240.7	8710.68	17235.3	8724.63	17232.5	8729.24	17254.8	8715.29	17257.7	14.2349	22.8652	3	8.85	26.76	51.86
Iba1_RO1_1B_I-04	TIRB1_OB_I	35977f88-eebe-4f82-acd9-06d0ff072ef0	051b4418-89c0-481f-b5df-0ec95aecf4e6	Tissue 1	RO1_1B_Iba1_V2_test	2022-02-16 19:17:04	Gabriela Mercado	R01.Iba1_Update.V2.1	Object	ca7a514e-1c93-4172-b46e-46fea046cf78	Soma 38		Soma	76.0776		259.981	44.2	4.57	3.37	149	40	8466.7	16023.5	8437.9	16010	8471.25	16005.5	8474.33	16028.3	8440.98	16032.8	23.0073	33.6523	3	8.7	31.78	55.36
Iba1_RO1_1B_I-04	TIRB1_OB_I	35977f88-eebe-4f82-acd9-06d0ff072ef0	051b4418-89c0-481f-b5df-0ec95aecf4e6	Tissue 1	RO1_1B_Iba1_V2_test	2022-02-16 19:17:04	Gabriela Mercado	R01.Iba1_Update.V2.1	Object	e7070e2c-e7c1-4f34-86d5-f3992f0ab3f3	Soma 380		Soma	87.0636		210.177	41.3	5.87	3.23	146.1	40	8620.7	17240.7	8596.73	17229.6	8617.37	17224.7	8622.95	17248.5	8602.32	17253.3	21.2009	24.3877	3	10.25	32.02	54.07
Iba1_RO1_1B_I-04	TIRB1_OB_I	35977f88-eebe-4f82-acd9-06d0ff072ef0	051b4418-89c0-481f-b5df-0ec95aecf4e6	Tissue 1	RO1_1B_Iba1_V2_test	2022-02-16 19:17:04	Gabriela Mercado	R01.Iba1_Update.V2.1	Object	f4ceada0-f8a8-4532-b500-082be8ae924d	Soma 381		Soma	89.7027		233.288	44.4	6.76	4.58	154.1	40	8606.62	17856.3	8588.82	17856.2	8594.72	17830.6	8616.14	17835.5	8610.23	17861.1	21.9804	26.2506	3	10.9	34.69	59.43
Iba1_RO1_1B_I-04	TIRB1_OB_I	35977f88-eebe-4f82-acd9-06d0ff072ef0	051b4418-89c0-481f-b5df-0ec95aecf4e6	Tissue 1	RO1_1B_Iba1_V2_test	2022-02-16 19:17:04	Gabriela Mercado	R01.Iba1_Update.V2.1	Object	24c6878b-730f-4eb3-a0de-ca4d97820b25	Soma 382		Soma	90.88		161.462	24.9	3.16	2.97	120.6	40	8816.5	16205.4	8799.9	16213.7	8806.98	16186.8	8826.65	16192	8819.57	16218.9	20.351	27.7613	3	5.77	20.43	48.2
Iba1_RO1_1B_I-04	TIRB1_OB_I	35977f88-eebe-4f82-acd9-06d0ff072ef0	051b4418-89c0-481f-b5df-0ec95aecf4e6	Tissue 1	RO1_1B_Iba1_V2_test	2022-02-16 19:17:04	Gabriela Mercado	R01.Iba1_Update.V2.1	Object	a2afafd4-94d2-45cb-afa4-f3f6eaf2ad7e	Soma 383		Soma	87.8206		274.597	40.4	5.15	4.2	153.8	40	8732.46	16793	8710.3	16785.4	8734.58	16781.7	8738.31	16806.2	8714.03	16809.9	24.5614	24.7442	3	10.09	33.47	55.81
Iba1_RO1_1B_I-04	TIRB1_OB_I	35977f88-eebe-4f82-acd9-06d0ff072ef0	051b4418-89c0-481f-b5df-0ec95aecf4e6	Tissue 1	RO1_1B_Iba1_V2_test	2022-02-16 19:17:04	Gabriela Mercado	R01.Iba1_Update.V2.1	Object	ecb46399-f00e-45c2-88b0-1ec1e32ff06f	Soma 384		Soma	75.4194		178.064	56.4	3.55	2	171.8	30	7934.96	16441.5	7905.03	16438.6	7930.44	16422.9	7949.21	16453.3	7923.8	16469	29.8758	35.6834	3	5.83	23.49	50.55
Iba1_RO1_1B_I-04	TIRB1_OB_I	35977f88-eebe-4f82-acd9-06d0ff072ef0	051b4418-89c0-481f-b5df-0ec95aecf4e6	Tissue 1	RO1_1B_Iba1_V2_test	2022-02-16 19:17:04	Gabriela Mercado	R01.Iba1_Update.V2.1	Object	5317155a-657e-4a2a-a5e7-aa7cab2ed46b	Soma 385		Soma	89.4135		244.904	32.1	7.84	6.04	136.3	40	8844.44	17926.3	8833.17	17932.4	8834.28	17906.8	8858.43	17907.9	8857.32	17933.5	24.1678	25.6198	3	10.79	33.6	56.84
Iba1_RO1_1B_I-04	TIRB1_OB_I	35977f88-eebe-4f82-acd9-06d0ff072ef0	051b4418-89c0-481f-b5df-0ec95aecf4e6	Tissue 1	RO1_1B_Iba1_V2_test	2022-02-16 19:17:04	Gabriela Mercado	R01.Iba1_Update.V2.1	Object	7974d8a1-e3e1-4ac6-9665-381d33257a2c	Soma 386		Soma	84.1357		35.3078	25	1.75	1.7	70.3	40	8704.52	17520.6	8696.54	17552.6	8701.91	17512.6	8720.76	17515.1	8715.4	17555.1	19.0254	40.3432	3	3.61	21.02	49.01
Iba1_RO1_1B_I-04	TIRB1_OB_I	35977f88-eebe-4f82-acd9-06d0ff072ef0	051b4418-89c0-481f-b5df-0ec95aecf4e6	Tissue 1	RO1_1B_Iba1_V2_test	2022-02-16 19:17:04	Gabriela Mercado	R01.Iba1_Update.V2.1	Object	d79e1c7a-3de8-4af2-9187-abb860528655	Soma 387		Soma	87.7784		402.107	48.3	5.52	3.79	242	40	8522.58	16499.1	8498.24	16483.2	8533.5	16475.9	8540.31	16508.6	8505.05	16515.9	33.3923	36.0206	3	15.78	39.68	58.1
Iba1_RO1_1B_I-04	TIRB1_OB_I	35977f88-eebe-4f82-acd9-06d0ff072ef0	051b4418-89c0-481f-b5df-0ec95aecf4e6	Tissue 1	RO1_1B_Iba1_V2_test	2022-02-16 19:17:04	Gabriela Mercado	R01.Iba1_Update.V2.1	Object	3c696306-8f2c-4674-8b95-910ffc2ea488	Soma 388		Soma	77.8309		415.901	63.5	5.02	2.59	232.2	60	8900.32	17352.7	8874.01	17340.3	8888.83	17316.9	8925.22	17339.9	8910.41	17363.3	27.6884	43.0822	3	9.57	31.99	56.56
Iba1_RO1_1B_I-04	TIRB1_OB_I	35977f88-eebe-4f82-acd9-06d0ff072ef0	051b4418-89c0-481f-b5df-0ec95aecf4e6	Tissue 1	RO1_1B_Iba1_V2_test	2022-02-16 19:17:04	Gabriela Mercado	R01.Iba1_Update.V2.1	Object	adfddaa3-995f-4f1b-b906-ff68c2f49145	Soma 389		Soma	93.0863		356.539	49.7	7.74	3.63	207.5	60	8019	16569.1	7994.47	16571.8	8010.88	16545.4	8038.52	16562.6	8022.11	16589	31.0995	32.5369	3	11.97	33.6	58.59
Iba1_RO1_1B_I-04	TIRB1_OB_I	35977f88-eebe-4f82-acd9-06d0ff072ef0	051b4418-89c0-481f-b5df-0ec95aecf4e6	Tissue 1	RO1_1B_Iba1_V2_test	2022-02-16 19:17:04	Gabriela Mercado	R01.Iba1_Update.V2.1	Object	a7447434-d92d-4116-aa1a-10f18c9be4b8	Soma 39		Soma	84.9481		403.704	48.3	6.7	6.27	239.5	50	8522.58	16611.1	8497.77	16612.4	8526.05	16590.3	8543.65	16612.8	8515.38	16634.9	28.5527	35.9167	3	9.15	29.88	54.74
Iba1_RO1_1B_I-04	TIRB1_OB_I	35977f88-eebe-4f82-acd9-06d0ff072ef0	051b4418-89c0-481f-b5df-0ec95aecf4e6	Tissue 1	RO1_1B_Iba1_V2_test	2022-02-16 19:17:04	Gabriela Mercado	R01.Iba1_Update.V2.1	Object	3cd51843-c691-4145-b09e-4a743f8f2c3c	Soma 390		Soma	89.6633		95.7352	17.4	5.59	2.51	53.6	40	8886.46	16429.2	8878.31	16423	8892.26	16414	8898.17	16423.3	8884.22	16432.2	10.9621	16.5661	3	10.61	27.88	53.43
Iba1_RO1_1B_I-04	TIRB1_OB_I	35977f88-eebe-4f82-acd9-06d0ff072ef0	051b4418-89c0-481f-b5df-0ec95aecf4e6	Tissue 1	RO1_1B_Iba1_V2_test	2022-02-16 19:17:04	Gabriela Mercado	R01.Iba1_Update.V2.1	Object	456f8a73-abe1-4206-bb3d-2fcdbd084515	Soma 391		Soma	89.3185		323.191	56.6	2.92	1.98	252.5	50	8830.36	17828.4	8801.82	17832.1	8825.05	17804	8849.09	17823.8	8825.87	17852	31.1789	36.4911	3	9.57	27.39	51.9
Iba1_RO1_1B_I-04	TIRB1_OB_I	35977f88-eebe-4f82-acd9-06d0ff072ef0	051b4418-89c0-481f-b5df-0ec95aecf4e6	Tissue 1	RO1_1B_Iba1_V2_test	2022-02-16 19:17:04	Gabriela Mercado	R01.Iba1_Update.V2.1	Object	c5cee9f9-ca08-4c0c-a459-63f13c2e3522	Soma 392		Soma	53.2279		60.1128	19.5	2.21	2.34	61.3	40	8704.52	17646.4	8699.15	17652.5	8699.77	17639.6	8710.24	17640.1	8709.62	17653	10.4859	12.9328	3	10.41	27.52	54.37
Iba1_RO1_1B_I-04	TIRB1_OB_I	35977f88-eebe-4f82-acd9-06d0ff072ef0	051b4418-89c0-481f-b5df-0ec95aecf4e6	Tissue 1	RO1_1B_Iba1_V2_test	2022-02-16 19:17:04	Gabriela Mercado	R01.Iba1_Update.V2.1	Object	a86692d2-db3f-4343-8109-6494fc45d212	Soma 393		Soma	94.3131		226.56	37.4	5.48	1.87	131.8	60	8592.54	16009.6	8580.6	16026	8581.37	15995.9	8604.05	15996.5	8603.27	16026.6	22.6848	30.0538	3	10.81	36.66	58.15
Iba1_RO1_1B_I-04	TIRB1_OB_I	35977f88-eebe-4f82-acd9-06d0ff072ef0	051b4418-89c0-481f-b5df-0ec95aecf4e6	Tissue 1	RO1_1B_Iba1_V2_test	2022-02-16 19:17:04	Gabriela Mercado	R01.Iba1_Update.V2.1	Object	77976d01-b77e-4a90-87ea-b2eec570a62b	Soma 394		Soma	93.0638		126.663	32.5	3.58	2.11	122.3	40	8410.82	16443.2	8394.89	16425.9	8409.66	16425.2	8410.91	16449	8396.14	16449.8	14.7927	23.9127	3	15.43	39.31	61.79
Iba1_RO1_1B_I-04	TIRB1_OB_I	35977f88-eebe-4f82-acd9-06d0ff072ef0	051b4418-89c0-481f-b5df-0ec95aecf4e6	Tissue 1	RO1_1B_Iba1_V2_test	2022-02-16 19:17:04	Gabriela Mercado	R01.Iba1_Update.V2.1	Object	cc9b5832-9d04-4f6e-9a87-1fe4189a3aa7	Soma 395		Soma	86.5541		279.704	99.8	5.03	3.79	173	40	8019	16513.2	7995.61	16508.8	8011.7	16488.6	8037.41	16509.1	8021.32	16529.3	25.8133	32.886	3	16.02	40.23	58.36
Iba1_RO1_1B_I-04	TIRB1_OB_I	35977f88-eebe-4f82-acd9-06d0ff072ef0	051b4418-89c0-481f-b5df-0ec95aecf4e6	Tissue 1	RO1_1B_Iba1_V2_test	2022-02-16 19:17:04	Gabriela Mercado	R01.Iba1_Update.V2.1	Object	18db6c4c-afc8-4d02-8640-f8fcf3e18244	Soma 396		Soma	88.5046		107.303	33.7	3.75	2.33	117.4	40	8550.74	16806.9	8534.39	16802.4	8546.43	16795.9	8558.82	16819	8546.78	16825.4	13.679	26.1345	3	8.88	23.41	49.16
Iba1_RO1_1B_I-04	TIRB1_OB_I	35977f88-eebe-4f82-acd9-06d0ff072ef0	051b4418-89c0-481f-b5df-0ec95aecf4e6	Tissue 1	RO1_1B_Iba1_V2_test	2022-02-16 19:17:04	Gabriela Mercado	R01.Iba1_Update.V2.1	Object	f340f40e-75bf-47a3-9823-e6cde82e7e68	Soma 397		Soma	89.0573		254.1	49.2	6.12	3.33	152	60	8886.46	17618.5	8866.1	17601.9	8882.07	17591	8904.04	17623.1	8888.07	17634	19.338	38.9258	3	6.34	19.62	46
Iba1_RO1_1B_I-04	TIRB1_OB_I	35977f88-eebe-4f82-acd9-06d0ff072ef0	051b4418-89c0-481f-b5df-0ec95aecf4e6	Tissue 1	RO1_1B_Iba1_V2_test	2022-02-16 19:17:04	Gabriela Mercado	R01.Iba1_Update.V2.1	Object	e725d992-1fc3-44dc-be8a-9f755911de50	Soma 398		Soma	87.7689		341.68	44.7	5.01	3.48	236.7	40	8914.4	16457.3	8885.51	16450.4	8917.7	16444.8	8923.22	16476.1	8891.03	16481.7	31.7714	32.6898	3	11.9	35.6	57.54
Iba1_RO1_1B_I-04	TIRB1_OB_I	35977f88-eebe-4f82-acd9-06d0ff072ef0	051b4418-89c0-481f-b5df-0ec95aecf4e6	Tissue 1	RO1_1B_Iba1_V2_test	2022-02-16 19:17:04	Gabriela Mercado	R01.Iba1_Update.V2.1	Object	4a23c6ef-4fd7-40b9-a67a-50b0d7028d8a	Soma 399		Soma	88.9253		426.331	65.1	5.9	5.26	198	40	8704.52	17982.1	8679.53	17962.3	8715.13	17954	8721.25	17980.2	8685.65	17988.5	26.9361	36.5571	3	9.22	33.92	56.7
Iba1_RO1_1B_I-04	TIRB1_OB_I	35977f88-eebe-4f82-acd9-06d0ff072ef0	051b4418-89c0-481f-b5df-0ec95aecf4e6	Tissue 1	RO1_1B_Iba1_V2_test	2022-02-16 19:17:04	Gabriela Mercado	R01.Iba1_Update.V2.1	Object	92e0238b-05bd-4dbf-9bdb-6bb86021416a	Soma 4		Soma	84.9702		172.328	36.4	4.01	1.94	119.7	40	8200.94	16611.1	8184.56	16604.8	8217.64	16603.4	8218.42	16621.6	8185.34	16623	18.263	33.1145	3	5.97	19.43	50.85
Iba1_RO1_1B_I-04	TIRB1_OB_I	35977f88-eebe-4f82-acd9-06d0ff072ef0	051b4418-89c0-481f-b5df-0ec95aecf4e6	Tissue 1	RO1_1B_Iba1_V2_test	2022-02-16 19:17:04	Gabriela Mercado	R01.Iba1_Update.V2.1	Object	13a0fb7a-fc2a-4c37-86cb-875ac2d7390b	Soma 40		Soma	73.6297		107.763	26.2	4.04	3.13	128.1	40	8326.78	16135.5	8305.93	16121	8319.23	16112.3	8334.7	16135.7	8321.4	16144.5	15.9347	28.1064	3	5.19	26.18	54.53
Iba1_RO1_1B_I-04	TIRB1_OB_I	35977f88-eebe-4f82-acd9-06d0ff072ef0	051b4418-89c0-481f-b5df-0ec95aecf4e6	Tissue 1	RO1_1B_Iba1_V2_test	2022-02-16 19:17:04	Gabriela Mercado	R01.Iba1_Update.V2.1	Object	4dc269aa-2a7d-4511-b3e3-b6df96023fe9	Soma 400		Soma	86.5532		75.2136	16	4.46	4.13	50.7	40	8718.6	17464.5	8709.8	17462.5	8716.51	17455.8	8727.18	17466.5	8720.47	17473.2	9.48937	15.0897	3	6.38	17.47	40.39
Iba1_RO1_1B_I-04	TIRB1_OB_I	35977f88-eebe-4f82-acd9-06d0ff072ef0	051b4418-89c0-481f-b5df-0ec95aecf4e6	Tissue 1	RO1_1B_Iba1_V2_test	2022-02-16 19:17:04	Gabriela Mercado	R01.Iba1_Update.V2.1	Object	cf374308-744f-4f3b-94ae-da2bdb7bb8ef	Soma 401		Soma	88.5868		299.499	43.7	6	4.63	193.4	40	8592.54	17800.4	8569.8	17803.5	8583.22	17770.1	8604.24	17778.6	8590.82	17812	22.6476	35.9973	3	11.02	31.09	50.47
Iba1_RO1_1B_I-04	TIRB1_OB_I	35977f88-eebe-4f82-acd9-06d0ff072ef0	051b4418-89c0-481f-b5df-0ec95aecf4e6	Tissue 1	RO1_1B_Iba1_V2_test	2022-02-16 19:17:04	Gabriela Mercado	R01.Iba1_Update.V2.1	Object	7b201b52-90d7-4fc9-9e96-e4eae6f977a2	Soma 402		Soma	97.1252		56.7248	23.1	3.48	3.24	62.4	40	8438.76	16793	8428.49	16788.3	8439.14	16783.9	8443.73	16794.9	8433.08	16799.3	11.5418	11.9316	3	5.09	19.79	41.39
Iba1_RO1_1B_I-04	TIRB1_OB_I	35977f88-eebe-4f82-acd9-06d0ff072ef0	051b4418-89c0-481f-b5df-0ec95aecf4e6	Tissue 1	RO1_1B_Iba1_V2_test	2022-02-16 19:17:04	Gabriela Mercado	R01.Iba1_Update.V2.1	Object	b78d8788-1cdf-43f4-a258-94a6ed01f963	Soma 403		Soma	83.2314		222.301	43.5	6.94	5.2	126.9	40	8144.84	16541.1	8119.19	16536.6	8127.5	16519.9	8157.07	16534.7	8148.76	16551.3	18.5936	33.058	3	10.45	29.55	54.4
Iba1_RO1_1B_I-04	TIRB1_OB_I	35977f88-eebe-4f82-acd9-06d0ff072ef0	051b4418-89c0-481f-b5df-0ec95aecf4e6	Tissue 1	RO1_1B_Iba1_V2_test	2022-02-16 19:17:04	Gabriela Mercado	R01.Iba1_Update.V2.1	Object	91c798d4-d3e1-4bea-ac07-b2f58941dbc2	Soma 404		Soma	91.7088		342.406	51.2	3.84	2.65	255.3	60	8424.68	16848.9	8410.82	16843.9	8433.92	16820.8	8458.34	16845.2	8435.24	16868.3	32.6683	34.5351	3	6.07	20.45	47.45
Iba1_RO1_1B_I-04	TIRB1_OB_I	35977f88-eebe-4f82-acd9-06d0ff072ef0	051b4418-89c0-481f-b5df-0ec95aecf4e6	Tissue 1	RO1_1B_Iba1_V2_test	2022-02-16 19:17:04	Gabriela Mercado	R01.Iba1_Update.V2.1	Object	16ff415f-400a-44a8-85c9-6249e1d10d87	Soma 405		Soma	88.4372		237.523	53.6	5.83	2.92	169.7	60	8480.78	17688.4	8466.11	17687	8489.29	17667.4	8504.99	17686.1	8481.81	17705.6	24.3655	30.3071	3	10.97	37.07	59.77
Iba1_RO1_1B_I-04	TIRB1_OB_I	35977f88-eebe-4f82-acd9-06d0ff072ef0	051b4418-89c0-481f-b5df-0ec95aecf4e6	Tissue 1	RO1_1B_Iba1_V2_test	2022-02-16 19:17:04	Gabriela Mercado	R01.Iba1_Update.V2.1	Object	18f3904c-ef6c-4fb1-b39f-40fdafe56a4e	Soma 406		Soma	94.2743		246.066	42.1	5.64	4.04	164.8	40	8354.72	16583.2	8328.67	16596	8335.03	16568.2	8360.67	16574.1	8354.31	16601.9	26.3	28.5302	3	17.53	39.53	59.04
Iba1_RO1_1B_I-04	TIRB1_OB_I	35977f88-eebe-4f82-acd9-06d0ff072ef0	051b4418-89c0-481f-b5df-0ec95aecf4e6	Tissue 1	RO1_1B_Iba1_V2_test	2022-02-16 19:17:04	Gabriela Mercado	R01.Iba1_Update.V2.1	Object	eb3f7364-eef4-4636-8529-7d0cd923a02c	Soma 407		Soma	58.2502		46.1736	17.5	2.58	2.23	51.3	40	8494.64	17170.8	8487.46	17173.9	8489.19	17165.4	8501.78	17168	8500.06	17176.4	8.62076	12.8595	3	12.19	31.41	56.33
Iba1_RO1_1B_I-04	TIRB1_OB_I	35977f88-eebe-4f82-acd9-06d0ff072ef0	051b4418-89c0-481f-b5df-0ec95aecf4e6	Tissue 1	RO1_1B_Iba1_V2_test	2022-02-16 19:17:04	Gabriela Mercado	R01.Iba1_Update.V2.1	Object	1e2e92d8-22fa-4461-b5a5-902f47bf5ebc	Soma 408		Soma	83.1582		690.426	144.1	5.64	4.06	324.1	40	8732.46	17618.5	8701.62	17625.1	8725.96	17580.8	8762.81	17601	8738.47	17645.3	42.0331	50.5752	3	11.32	29.49	50.97
Iba1_RO1_1B_I-04	TIRB1_OB_I	35977f88-eebe-4f82-acd9-06d0ff072ef0	051b4418-89c0-481f-b5df-0ec95aecf4e6	Tissue 1	RO1_1B_Iba1_V2_test	2022-02-16 19:17:04	Gabriela Mercado	R01.Iba1_Update.V2.1	Object	4fc090c0-8d8a-45fe-b184-fcdd570dd7e3	Soma 409		Soma	88.2594		434.051	53	4.78	3.36	280.9	40	8536.66	17744.3	8502.88	17747.4	8524.14	17724.2	8554.62	17752.1	8533.36	17775.3	31.4621	41.3423	3	16.81	41.76	63.09
Iba1_RO1_1B_I-04	TIRB1_OB_I	35977f88-eebe-4f82-acd9-06d0ff072ef0	051b4418-89c0-481f-b5df-0ec95aecf4e6	Tissue 1	RO1_1B_Iba1_V2_test	2022-02-16 19:17:04	Gabriela Mercado	R01.Iba1_Update.V2.1	Object	6ab6ad51-0185-4f08-948d-c6844e65afd5	Soma 41		Soma	88.7491		284.011	82.9	5.41	3.15	139.8	40	8270.9	16443.2	8253.76	16435.7	8281.96	16416.6	8295.09	16436.1	8266.89	16455.1	23.4681	34.0324	3	10.11	31.65	56.06
Iba1_RO1_1B_I-04	TIRB1_OB_I	35977f88-eebe-4f82-acd9-06d0ff072ef0	051b4418-89c0-481f-b5df-0ec95aecf4e6	Tissue 1	RO1_1B_Iba1_V2_test	2022-02-16 19:17:04	Gabriela Mercado	R01.Iba1_Update.V2.1	Object	93353928-e7c4-4171-bbc1-f4c2b0e2008d	Soma 410		Soma	94.2088		4.5738	4.72	1.46	1.46	12.6	40	8004.92	16457.3	7978.31	16438.8	7981.55	16433.3	7996.63	16442.1	7993.39	16447.6	6.41034	17.4673	3	1.25	8.08	45.45
Iba1_RO1_1B_I-04	TIRB1_OB_I	35977f88-eebe-4f82-acd9-06d0ff072ef0	051b4418-89c0-481f-b5df-0ec95aecf4e6	Tissue 1	RO1_1B_Iba1_V2_test	2022-02-16 19:17:04	Gabriela Mercado	R01.Iba1_Update.V2.1	Object	975e60ac-314e-48c9-b4eb-2bc724b97f74	Soma 411		Soma	86.5431		288.585	46.1	5.35	3.61	194.5	40	8606.62	16443.2	8580.74	16425.9	8611.78	16419.1	8618.34	16449	8587.3	16455.8	30.661	31.7732	3	17.04	37.07	56.01
Iba1_RO1_1B_I-04	TIRB1_OB_I	35977f88-eebe-4f82-acd9-06d0ff072ef0	051b4418-89c0-481f-b5df-0ec95aecf4e6	Tissue 1	RO1_1B_Iba1_V2_test	2022-02-16 19:17:04	Gabriela Mercado	R01.Iba1_Update.V2.1	Object	0037016d-4d61-49cf-a198-f22b8981b2c7	Soma 412		Soma	87.7628		79.4486	32.2	2.11	1.76	74.7	40	8522.58	16779	8510.7	16776.8	8522.46	16771.5	8527.93	16783.8	8516.17	16789.1	12.8666	13.4706	3	6.52	19.85	43.52
Iba1_RO1_1B_I-04	TIRB1_OB_I	35977f88-eebe-4f82-acd9-06d0ff072ef0	051b4418-89c0-481f-b5df-0ec95aecf4e6	Tissue 1	RO1_1B_Iba1_V2_test	2022-02-16 19:17:04	Gabriela Mercado	R01.Iba1_Update.V2.1	Object	06025e43-b599-4af8-bcb0-7e05b7bbf433	Soma 413		Soma	99.9988		123.856	21	7.05	7.47	71.1	40	7949.04	16331.3	7942.79	16334.7	7956.08	16317.8	7966.83	16326.3	7953.54	16343.2	13.6873	21.4621	3	7.71	31.02	58.32
Iba1_RO1_1B_I-04	TIRB1_OB_I	35977f88-eebe-4f82-acd9-06d0ff072ef0	051b4418-89c0-481f-b5df-0ec95aecf4e6	Tissue 1	RO1_1B_Iba1_V2_test	2022-02-16 19:17:04	Gabriela Mercado	R01.Iba1_Update.V2.1	Object	2234b5e5-ca51-469e-8e14-b87edf5ecb3b	Soma 414		Soma	88.0986		341.825	95.2	5.99	4.77	225.8	40	8830.36	17744.3	8801.25	17735.5	8832.25	17722.8	8844.84	17753.5	8813.83	17766.2	33.226	33.5036	3	13.43	35.22	55.13
Iba1_RO1_1B_I-04	TIRB1_OB_I	35977f88-eebe-4f82-acd9-06d0ff072ef0	051b4418-89c0-481f-b5df-0ec95aecf4e6	Tissue 1	RO1_1B_Iba1_V2_test	2022-02-16 19:17:04	Gabriela Mercado	R01.Iba1_Update.V2.1	Object	92c71307-256a-405a-b1e2-552ef064299b	Soma 415		Soma	99.2815		270.266	52.7	5.44	3.45	202.6	40	8606.62	16611.1	8584.93	16597.1	8610.05	16596.3	8611.24	16629.6	8586.12	16630.5	25.1338	33.3719	3	12.98	36.24	58.38
Iba1_RO1_1B_I-04	TIRB1_OB_I	35977f88-eebe-4f82-acd9-06d0ff072ef0	051b4418-89c0-481f-b5df-0ec95aecf4e6	Tissue 1	RO1_1B_Iba1_V2_test	2022-02-16 19:17:04	Gabriela Mercado	R01.Iba1_Update.V2.1	Object	8dc497d2-9576-4f5c-8fbd-fa01f09dfffa	Soma 416		Soma	88.1896		300.007	53.5	4.21	2.55	197.8	40	8116.9	16233.4	8093.27	16237.5	8098.59	16201.1	8132.52	16206	8127.2	16242.5	34.29	36.8415	3	8.53	28.7	52.05
Iba1_RO1_1B_I-04	TIRB1_OB_I	35977f88-eebe-4f82-acd9-06d0ff072ef0	051b4418-89c0-481f-b5df-0ec95aecf4e6	Tissue 1	RO1_1B_Iba1_V2_test	2022-02-16 19:17:04	Gabriela Mercado	R01.Iba1_Update.V2.1	Object	decae3e6-6bf1-45b4-b444-d393f55968fb	Soma 417		Soma	99.1928		263.248	37.4	3.43	1.77	134.2	40	8424.68	16555.2	8401.32	16565.1	8419.9	16539.2	8441.86	16554.9	8423.27	16580.9	26.9959	31.9371	3	12.28	28.17	48.83
Iba1_RO1_1B_I-04	TIRB1_OB_I	35977f88-eebe-4f82-acd9-06d0ff072ef0	051b4418-89c0-481f-b5df-0ec95aecf4e6	Tissue 1	RO1_1B_Iba1_V2_test	2022-02-16 19:17:04	Gabriela Mercado	R01.Iba1_Update.V2.1	Object	a357c8d1-bee1-4933-8f91-b9983e5e3b96	Soma 418		Soma	58.1469		228.037	45.6	3.8	4.27	154.1	40	8690.44	16499.1	8672.37	16480.1	8700.98	16469	8710.44	16493.5	8681.84	16504.6	26.2383	30.6708	3	7.91	26.94	52.48
Iba1_RO1_1B_I-04	TIRB1_OB_I	35977f88-eebe-4f82-acd9-06d0ff072ef0	051b4418-89c0-481f-b5df-0ec95aecf4e6	Tissue 1	RO1_1B_Iba1_V2_test	2022-02-16 19:17:04	Gabriela Mercado	R01.Iba1_Update.V2.1	Object	840213dd-02d5-49f0-9268-8d6bed42f83e	Soma 419		Soma	87.0262		268.596	40.9	6.7	4.54	185.3	40	8144.84	16429.2	8134.67	16434.6	8143.13	16408.9	8163.67	16415.7	8155.21	16441.4	21.625	27.0401	3	10.19	33.92	56.96
Iba1_RO1_1B_I-04	TIRB1_OB_I	35977f88-eebe-4f82-acd9-06d0ff072ef0	051b4418-89c0-481f-b5df-0ec95aecf4e6	Tissue 1	RO1_1B_Iba1_V2_test	2022-02-16 19:17:04	Gabriela Mercado	R01.Iba1_Update.V2.1	Object	91c5d4f8-8850-491f-b482-83d617d93558	Soma 42		Soma	91.4554		239.967	48.3	5.56	3.08	193.9	40	8019	16331.3	7994.3	16314.8	8032.76	16310	8035.68	16333.1	7997.22	16338	23.3416	38.7664	3	10.51	30.98	52.85
Iba1_RO1_1B_I-04	TIRB1_OB_I	35977f88-eebe-4f82-acd9-06d0ff072ef0	051b4418-89c0-481f-b5df-0ec95aecf4e6	Tissue 1	RO1_1B_Iba1_V2_test	2022-02-16 19:17:04	Gabriela Mercado	R01.Iba1_Update.V2.1	Object	61a1577e-72fb-46a2-bfda-b80a97b7e2f9	Soma 420		Soma	86.4918		316.27	44.5	4.99	4.03	217.5	60	8438.76	17002.9	8414.69	16992.6	8439.95	16980	8455.48	17011.1	8430.22	17023.7	28.2371	34.7314	3	13.93	35.95	58.04
Iba1_RO1_1B_I-04	TIRB1_OB_I	35977f88-eebe-4f82-acd9-06d0ff072ef0	051b4418-89c0-481f-b5df-0ec95aecf4e6	Tissue 1	RO1_1B_Iba1_V2_test	2022-02-16 19:17:04	Gabriela Mercado	R01.Iba1_Update.V2.1	Object	74598422-f832-4bfb-b2bc-85014a7efbc1	Soma 421		Soma	87.7485		131.721	25.9	4.42	4.4	85.3	40	8298.84	16695.1	8285.23	16679.3	8297.52	16674.7	8307.41	16701.4	8295.12	16706	13.1048	28.4789	3	10.24	24.87	49.95
Iba1_RO1_1B_I-04	TIRB1_OB_I	35977f88-eebe-4f82-acd9-06d0ff072ef0	051b4418-89c0-481f-b5df-0ec95aecf4e6	Tissue 1	RO1_1B_Iba1_V2_test	2022-02-16 19:17:04	Gabriela Mercado	R01.Iba1_Update.V2.1	Object	3e9b94de-8b81-4ec2-aea4-6486f85cb1ab	Soma 422		Soma	88.4962		254.173	48.3	4.57	3.43	205.3	40	8368.8	16499.1	8352.56	16490.9	8378.21	16484	8386.63	16515.4	8360.98	16522.3	26.558	32.4203	3	11.34	31.06	52.35
Iba1_RO1_1B_I-04	TIRB1_OB_I	35977f88-eebe-4f82-acd9-06d0ff072ef0	051b4418-89c0-481f-b5df-0ec95aecf4e6	Tissue 1	RO1_1B_Iba1_V2_test	2022-02-16 19:17:04	Gabriela Mercado	R01.Iba1_Update.V2.1	Object	31d404d5-5507-4ff5-b475-c97f6f850d31	Soma 423		Soma	85.9136		224.189	38.3	3.91	3.79	168.9	40	8033.08	16625.2	8006.27	16623.4	8031.93	16609.5	8042.77	16629.4	8017.11	16643.4	22.7038	29.2042	3	13.89	36.97	59.73
Iba1_RO1_1B_I-04	TIRB1_OB_I	35977f88-eebe-4f82-acd9-06d0ff072ef0	051b4418-89c0-481f-b5df-0ec95aecf4e6	Tissue 1	RO1_1B_Iba1_V2_test	2022-02-16 19:17:04	Gabriela Mercado	R01.Iba1_Update.V2.1	Object	fe48cd16-c2df-4154-9d90-da1507a38143	Soma 424		Soma	61.1878		194.157	35.2	4.32	3.2	114.4	30	8452.62	16707.2	8427.56	16703.8	8445.49	16688.9	8462.08	16708.9	8444.14	16723.8	23.2824	26.007	3	4.39	11.98	39.43
Iba1_RO1_1B_I-04	TIRB1_OB_I	35977f88-eebe-4f82-acd9-06d0ff072ef0	051b4418-89c0-481f-b5df-0ec95aecf4e6	Tissue 1	RO1_1B_Iba1_V2_test	2022-02-16 19:17:04	Gabriela Mercado	R01.Iba1_Update.V2.1	Object	21ce9f96-1503-4cea-a8fb-d38d8efaa50f	Soma 425		Soma	87.7241		366.315	52.6	5.77	4.25	237.2	40	8718.6	16275.4	8700.02	16279.1	8724.39	16252.7	8744.83	16271.6	8720.46	16297.9	27.8183	35.9237	3	12.66	34.07	56.15
Iba1_RO1_1B_I-04	TIRB1_OB_I	35977f88-eebe-4f82-acd9-06d0ff072ef0	051b4418-89c0-481f-b5df-0ec95aecf4e6	Tissue 1	RO1_1B_Iba1_V2_test	2022-02-16 19:17:04	Gabriela Mercado	R01.Iba1_Update.V2.1	Object	d64c4a62-825d-445f-96e6-55d9bb86132f	Soma 426		Soma	98.2113		288.174	39.6	4.28	1.97	178.3	40	7976.98	16345.3	7956.98	16352	7967.88	16324.2	7992.36	16333.8	7981.46	16361.6	26.2949	29.838	3	8.45	32.57	56.4
Iba1_RO1_1B_I-04	TIRB1_OB_I	35977f88-eebe-4f82-acd9-06d0ff072ef0	051b4418-89c0-481f-b5df-0ec95aecf4e6	Tissue 1	RO1_1B_Iba1_V2_test	2022-02-16 19:17:04	Gabriela Mercado	R01.Iba1_Update.V2.1	Object	f014a2ba-644e-48ae-9498-3801d5fdcad0	Soma 427		Soma	72.3531		248.437	48	3.86	2.33	204.5	30	8774.48	16581.4	8759.59	16596.7	8772.6	16568.1	8794.98	16578.3	8781.97	16606.9	24.5798	31.4424	3	17.21	44.28	61.85
Iba1_RO1_1B_I-04	TIRB1_OB_I	35977f88-eebe-4f82-acd9-06d0ff072ef0	051b4418-89c0-481f-b5df-0ec95aecf4e6	Tissue 1	RO1_1B_Iba1_V2_test	2022-02-16 19:17:04	Gabriela Mercado	R01.Iba1_Update.V2.1	Object	8a9bf9b6-e11d-4d80-961d-81a137cf790e	Soma 428		Soma	87.912		333.984	46.7	5.09	3.88	187.3	40	8676.58	17828.4	8649.85	17803.8	8676.54	17799.4	8681.75	17831.1	8655.06	17835.5	27.0519	32.0617	3	14.07	35.93	57.17
Iba1_RO1_1B_I-04	TIRB1_OB_I	35977f88-eebe-4f82-acd9-06d0ff072ef0	051b4418-89c0-481f-b5df-0ec95aecf4e6	Tissue 1	RO1_1B_Iba1_V2_test	2022-02-16 19:17:04	Gabriela Mercado	R01.Iba1_Update.V2.1	Object	0b8c35f0-0ef0-4ab7-a1e7-52eb8cfe791e	Soma 429		Soma	91.2939		198.658	36.6	4.28	2.78	137.4	40	8662.5	17366.6	8636.1	17361.9	8651.25	17345.9	8670.85	17364.5	8655.7	17380.5	22.0188	27.0156	3	4.65	19.09	47.61
Iba1_RO1_1B_I-04	TIRB1_OB_I	35977f88-eebe-4f82-acd9-06d0ff072ef0	051b4418-89c0-481f-b5df-0ec95aecf4e6	Tissue 1	RO1_1B_Iba1_V2_test	2022-02-16 19:17:04	Gabriela Mercado	R01.Iba1_Update.V2.1	Object	87caa28c-814b-4c5f-8ec7-708d2dc1af5b	Soma 43		Soma	63.1987		107.472	36.8	2.39	2.31	133.1	40	8396.74	16289.5	8375.02	16300.8	8393.06	16280.7	8402.67	16289.3	8384.63	16309.4	12.9088	27.0114	3	12.44	40.05	61.44
Iba1_RO1_1B_I-04	TIRB1_OB_I	35977f88-eebe-4f82-acd9-06d0ff072ef0	051b4418-89c0-481f-b5df-0ec95aecf4e6	Tissue 1	RO1_1B_Iba1_V2_test	2022-02-16 19:17:04	Gabriela Mercado	R01.Iba1_Update.V2.1	Object	7f3178f1-b165-43df-8dad-6dce7c2121b4	Soma 430		Soma	87.8906		279.074	34.4	5.54	5.12	144.4	40	8648.64	17940.3	8636.35	17932.9	8661.69	17931.6	8663.11	17959	8637.77	17960.3	25.3771	27.4338	3	8.72	31.51	55.12
Iba1_RO1_1B_I-04	TIRB1_OB_I	35977f88-eebe-4f82-acd9-06d0ff072ef0	051b4418-89c0-481f-b5df-0ec95aecf4e6	Tissue 1	RO1_1B_Iba1_V2_test	2022-02-16 19:17:04	Gabriela Mercado	R01.Iba1_Update.V2.1	Object	f8d4c482-0052-45f0-bc24-409f1d5c74ec	Soma 431		Soma	87.0107		255.141	53.2	3.76	3.45	191.1	40	7921.1	16457.3	7898.43	16466.3	7908.53	16428.4	7936.44	16435.8	7926.35	16473.7	28.8866	39.2467	3	7.13	23.76	47.79
Iba1_RO1_1B_I-04	TIRB1_OB_I	35977f88-eebe-4f82-acd9-06d0ff072ef0	051b4418-89c0-481f-b5df-0ec95aecf4e6	Tissue 1	RO1_1B_Iba1_V2_test	2022-02-16 19:17:04	Gabriela Mercado	R01.Iba1_Update.V2.1	Object	50e89552-b0ad-4611-b1cd-78824d825107	Soma 432		Soma	99.9816		280.647	42.1	4.46	3.03	147.4	40	8494.64	17254.6	8466.27	17265.5	8490.8	17245.6	8504.81	17262.8	8480.28	17282.8	22.2175	31.6097	3	9.38	31.86	55.37
Iba1_RO1_1B_I-04	TIRB1_OB_I	35977f88-eebe-4f82-acd9-06d0ff072ef0	051b4418-89c0-481f-b5df-0ec95aecf4e6	Tissue 1	RO1_1B_Iba1_V2_test	2022-02-16 19:17:04	Gabriela Mercado	R01.Iba1_Update.V2.1	Object	6947a73a-a028-407b-9604-6207fc94059f	Soma 433		Soma	87.601		302.887	49.8	7.31	5.78	193.6	40	8662.5	17716.4	8646.67	17727.2	8663.18	17702.8	8687.1	17719.1	8670.59	17743.4	28.9073	29.4122	3	8	24.54	48.57
Iba1_RO1_1B_I-04	TIRB1_OB_I	35977f88-eebe-4f82-acd9-06d0ff072ef0	051b4418-89c0-481f-b5df-0ec95aecf4e6	Tissue 1	RO1_1B_Iba1_V2_test	2022-02-16 19:17:04	Gabriela Mercado	R01.Iba1_Update.V2.1	Object	919db9bb-42ac-43e9-a65a-15d57936ff66	Soma 434		Soma	75.4123		189.51	37.1	5.06	3.31	135.7	40	8396.74	16821	8386.13	16808.2	8408.57	16800.3	8415.91	16821	8393.47	16828.9	21.9864	23.8058	3	8.47	27.28	50.84
Iba1_RO1_1B_I-04	TIRB1_OB_I	35977f88-eebe-4f82-acd9-06d0ff072ef0	051b4418-89c0-481f-b5df-0ec95aecf4e6	Tissue 1	RO1_1B_Iba1_V2_test	2022-02-16 19:17:04	Gabriela Mercado	R01.Iba1_Update.V2.1	Object	c7e25dd7-45bb-483c-aacc-a0b3f65699f5	Soma 435		Soma	87.7223		123.831	28.2	3.45	2.1	96.3	40	8690.44	16443.2	8672.78	16441.1	8678.36	16431.3	8699.99	16443.6	8694.41	16453.4	11.295	24.8792	3	5.28	20.1	41.4
Iba1_RO1_1B_I-04	TIRB1_OB_I	35977f88-eebe-4f82-acd9-06d0ff072ef0	051b4418-89c0-481f-b5df-0ec95aecf4e6	Tissue 1	RO1_1B_Iba1_V2_test	2022-02-16 19:17:04	Gabriela Mercado	R01.Iba1_Update.V2.1	Object	da59a363-3356-41a2-9b0b-76d162c45f2d	Soma 436		Soma	89.645		187.598	30.1	5.85	5.65	101.4	40	8256.82	16681.1	8241.56	16689.4	8242.78	16663.4	8260.93	16664.3	8259.7	16690.3	18.1666	26.0266	3	12.57	31.84	54.12
Iba1_RO1_1B_I-04	TIRB1_OB_I	35977f88-eebe-4f82-acd9-06d0ff072ef0	051b4418-89c0-481f-b5df-0ec95aecf4e6	Tissue 1	RO1_1B_Iba1_V2_test	2022-02-16 19:17:04	Gabriela Mercado	R01.Iba1_Update.V2.1	Object	68f46448-4d9d-44e4-909b-1b0e51c9f206	Soma 437		Soma	99.9984		216.638	41.6	4.83	3.11	135.7	40	8144.84	16835.1	8137.49	16809.3	8157.79	16808.6	8158.82	16836.7	8138.52	16837.5	20.3139	28.1342	3	10	36.19	58.07
Iba1_RO1_1B_I-04	TIRB1_OB_I	35977f88-eebe-4f82-acd9-06d0ff072ef0	051b4418-89c0-481f-b5df-0ec95aecf4e6	Tissue 1	RO1_1B_Iba1_V2_test	2022-02-16 19:17:04	Gabriela Mercado	R01.Iba1_Update.V2.1	Object	11e00963-0483-49ef-ac32-0271b452540b	Soma 438		Soma	90.0513		266.732	43.1	5.75	3.89	183.4	40	8550.74	17380.7	8525.31	17377.8	8535.92	17359.7	8566.38	17377.5	8555.77	17395.6	20.9999	35.2961	3	6.89	24.4	51.02
Iba1_RO1_1B_I-04	TIRB1_OB_I	35977f88-eebe-4f82-acd9-06d0ff072ef0	051b4418-89c0-481f-b5df-0ec95aecf4e6	Tissue 1	RO1_1B_Iba1_V2_test	2022-02-16 19:17:04	Gabriela Mercado	R01.Iba1_Update.V2.1	Object	1aaffe67-af6e-4f3f-a052-bc39a64b344e	Soma 439		Soma	61.1605		582.688	57.3	8.84	3.98	198.4	40	8284.76	16751	8274.22	16766.3	8279.26	16731.8	8312.96	16736.7	8307.93	16771.2	34.0647	34.8913	3	8.74	25.24	50.96
Iba1_RO1_1B_I-04	TIRB1_OB_I	35977f88-eebe-4f82-acd9-06d0ff072ef0	051b4418-89c0-481f-b5df-0ec95aecf4e6	Tissue 1	RO1_1B_Iba1_V2_test	2022-02-16 19:17:04	Gabriela Mercado	R01.Iba1_Update.V2.1	Object	0fbea7ca-de5b-4f8d-bbe2-6e57eb473ea4	Soma 44		Soma	90.2395		316.947	53.9	3.23	2.55	247.5	50	8816.5	16737.2	8792.07	16749.2	8792.81	16716.8	8830.56	16717.7	8829.83	16750.1	32.4652	37.7656	3	13.49	35.1	56.49
Iba1_RO1_1B_I-04	TIRB1_OB_I	35977f88-eebe-4f82-acd9-06d0ff072ef0	051b4418-89c0-481f-b5df-0ec95aecf4e6	Tissue 1	RO1_1B_Iba1_V2_test	2022-02-16 19:17:04	Gabriela Mercado	R01.Iba1_Update.V2.1	Object	1d6d21a3-813b-4517-b930-a5d1dbff6a78	Soma 440		Soma	86.822		364.621	51.3	6.15	5.6	240.1	40	8256.82	16737.2	8234.75	16745.3	8240.7	16706	8268.3	16710.2	8262.34	16749.5	27.9149	39.7807	3	12.79	33.15	55.68
Iba1_RO1_1B_I-04	TIRB1_OB_I	35977f88-eebe-4f82-acd9-06d0ff072ef0	051b4418-89c0-481f-b5df-0ec95aecf4e6	Tissue 1	RO1_1B_Iba1_V2_test	2022-02-16 19:17:04	Gabriela Mercado	R01.Iba1_Update.V2.1	Object	c61001e4-35cb-476e-be9a-eeeeef610846	Soma 441		Soma	91.2589		447.313	49.3	4.78	5.18	219.6	60	8200.94	16345.3	8174.47	16332.3	8203.49	16316.5	8222.27	16351	8193.25	16366.8	33.0492	39.2614	3	10.41	34.35	56.31
Iba1_RO1_1B_I-04	TIRB1_OB_I	35977f88-eebe-4f82-acd9-06d0ff072ef0	051b4418-89c0-481f-b5df-0ec95aecf4e6	Tissue 1	RO1_1B_Iba1_V2_test	2022-02-16 19:17:04	Gabriela Mercado	R01.Iba1_Update.V2.1	Object	2be83f9f-29f4-4e8e-9fd5-e37581c68ee2	Soma 442		Soma	90.8642		148.564	35.3	5.32	5.25	124.6	40	8522.58	17044.9	8505.66	17041.4	8514.58	17026.8	8536.16	17040	8527.24	17054.5	17.1048	25.2903	3	7.33	25.14	52.13
Iba1_RO1_1B_I-04	TIRB1_OB_I	35977f88-eebe-4f82-acd9-06d0ff072ef0	051b4418-89c0-481f-b5df-0ec95aecf4e6	Tissue 1	RO1_1B_Iba1_V2_test	2022-02-16 19:17:04	Gabriela Mercado	R01.Iba1_Update.V2.1	Object	c66e8536-cc39-4587-b69f-d83956e19777	Soma 443		Soma	87.1751		417.087	52.6	5.66	3.48	242.7	50	8900.32	17786.3	8871.57	17776.9	8900.98	17762.6	8917.52	17796.4	8888.11	17810.8	32.7243	37.6892	3	11.81	36.17	59.09
Iba1_RO1_1B_I-04	TIRB1_OB_I	35977f88-eebe-4f82-acd9-06d0ff072ef0	051b4418-89c0-481f-b5df-0ec95aecf4e6	Tissue 1	RO1_1B_Iba1_V2_test	2022-02-16 19:17:04	Gabriela Mercado	R01.Iba1_Update.V2.1	Object	320dc1ff-eac9-4884-bed8-079532a05fa3	Soma 444		Soma	87.6805		168.045	36.8	6.66	5.89	110.8	40	8662.5	17002.9	8643.37	17007.8	8650.95	16986.5	8668.14	16992.6	8660.56	17013.9	18.2389	22.6585	3	7.26	20.33	43.66
Iba1_RO1_1B_I-04	TIRB1_OB_I	35977f88-eebe-4f82-acd9-06d0ff072ef0	051b4418-89c0-481f-b5df-0ec95aecf4e6	Tissue 1	RO1_1B_Iba1_V2_test	2022-02-16 19:17:04	Gabriela Mercado	R01.Iba1_Update.V2.1	Object	1d5fb936-3d42-487a-9d57-a853a856e78d	Soma 445		Soma	99.9982		120.129	27.8	2.95	1.87	85.3	40	8550.74	17142.8	8535.91	17133	8547.88	17127	8556.95	17145.1	8544.98	17151.1	13.3806	20.2693	3	11.83	26.47	46.54
Iba1_RO1_1B_I-04	TIRB1_OB_I	35977f88-eebe-4f82-acd9-06d0ff072ef0	051b4418-89c0-481f-b5df-0ec95aecf4e6	Tissue 1	RO1_1B_Iba1_V2_test	2022-02-16 19:17:04	Gabriela Mercado	R01.Iba1_Update.V2.1	Object	72006692-8ee9-49ae-bc29-7b82a6d98da1	Soma 446		Soma	75.4063		415.345	71.2	4.21	2.2	303	40	8340.86	16443.2	8315.69	16435.4	8344.48	16401.1	8366.04	16419.1	8337.25	16453.5	28.1255	44.8218	3	18.41	40.46	58.47
Iba1_RO1_1B_I-04	TIRB1_OB_I	35977f88-eebe-4f82-acd9-06d0ff072ef0	051b4418-89c0-481f-b5df-0ec95aecf4e6	Tissue 1	RO1_1B_Iba1_V2_test	2022-02-16 19:17:04	Gabriela Mercado	R01.Iba1_Update.V2.1	Object	80dccb8d-126c-4dc1-aea3-89b463b720b2	Soma 447		Soma	86.9801		163.253	26.9	5.68	4.29	107.8	40	8704.52	16387.4	8689.04	16400	8694.37	16378.7	8712.65	16383.2	8707.32	16404.6	18.8362	21.9826	3	6.85	25.83	52.3
Iba1_RO1_1B_I-04	TIRB1_OB_I	35977f88-eebe-4f82-acd9-06d0ff072ef0	051b4418-89c0-481f-b5df-0ec95aecf4e6	Tissue 1	RO1_1B_Iba1_V2_test	2022-02-16 19:17:04	Gabriela Mercado	R01.Iba1_Update.V2.1	Object	a233dfd7-dbb3-460a-b3cf-c8d28919358a	Soma 448		Soma	87.5047		311.188	43.8	4.84	2.96	146.3	60	8984.36	16205.4	8958.64	16219.2	8962.8	16196	8988.77	16200.7	8984.61	16223.8	23.4958	26.3894	3	3.8	20.32	46.93
Iba1_RO1_1B_I-04	TIRB1_OB_I	35977f88-eebe-4f82-acd9-06d0ff072ef0	051b4418-89c0-481f-b5df-0ec95aecf4e6	Tissue 1	RO1_1B_Iba1_V2_test	2022-02-16 19:17:04	Gabriela Mercado	R01.Iba1_Update.V2.1	Object	06ef6192-066c-448a-8591-7137daee7ac8	Soma 449		Soma	91.7053		440.658	64	6.34	5.85	275.3	40	8522.58	16415.3	8501.11	16393.8	8535.31	16390.8	8539.13	16433.6	8504.94	16436.7	34.3322	42.9948	3	16.27	40.88	61.92
Iba1_RO1_1B_I-04	TIRB1_OB_I	35977f88-eebe-4f82-acd9-06d0ff072ef0	051b4418-89c0-481f-b5df-0ec95aecf4e6	Tissue 1	RO1_1B_Iba1_V2_test	2022-02-16 19:17:04	Gabriela Mercado	R01.Iba1_Update.V2.1	Object	c29a6262-9e98-4f86-9cb8-6f9425fe2148	Soma 45		Soma	92.2128		185.953	30.3	4.92	5.23	98.4	40	8480.78	16611.1	8462.89	16612.8	8464.94	16598.3	8491.36	16602	8489.31	16616.6	14.674	26.6855	3	8.38	19.85	45.76
Iba1_RO1_1B_I-04	TIRB1_OB_I	35977f88-eebe-4f82-acd9-06d0ff072ef0	051b4418-89c0-481f-b5df-0ec95aecf4e6	Tissue 1	RO1_1B_Iba1_V2_test	2022-02-16 19:17:04	Gabriela Mercado	R01.Iba1_Update.V2.1	Object	829217c0-2080-406a-b5e1-8bf6aa1fd610	Soma 450		Soma	86.0948		405.35	50.3	6.95	4.03	251.4	40	8872.38	17702.3	8854.84	17670.1	8885.98	17668.5	8888.04	17707	8856.9	17708.6	31.1832	38.5277	3	13.64	36.28	57.16
Iba1_RO1_1B_I-04	TIRB1_OB_I	35977f88-eebe-4f82-acd9-06d0ff072ef0	051b4418-89c0-481f-b5df-0ec95aecf4e6	Tissue 1	RO1_1B_Iba1_V2_test	2022-02-16 19:17:04	Gabriela Mercado	R01.Iba1_Update.V2.1	Object	14bf2375-d38e-4d0e-bfff-2268106a740e	Soma 451		Soma	85.3465		186.558	34.5	6.71	5.42	115.4	30	8284.76	16343.6	8269.21	16340.7	8288.74	16334.2	8296.6	16357.7	8277.06	16364.3	20.5917	24.8354	3	4.82	21.61	47.45
Iba1_RO1_1B_I-04	TIRB1_OB_I	35977f88-eebe-4f82-acd9-06d0ff072ef0	051b4418-89c0-481f-b5df-0ec95aecf4e6	Tissue 1	RO1_1B_Iba1_V2_test	2022-02-16 19:17:04	Gabriela Mercado	R01.Iba1_Update.V2.1	Object	35f00d59-8c2b-4219-8d31-784fa20c7f30	Soma 452		Soma	79.8847		361.306	45.8	5.44	3.52	181.4	40	8732.46	17660.5	8714.64	17644.7	8742.36	17644.7	8742.36	17677.4	8714.64	17677.4	27.72	32.78	3	10.18	33.19	57.53
Iba1_RO1_1B_I-04	TIRB1_OB_I	35977f88-eebe-4f82-acd9-06d0ff072ef0	051b4418-89c0-481f-b5df-0ec95aecf4e6	Tissue 1	RO1_1B_Iba1_V2_test	2022-02-16 19:17:04	Gabriela Mercado	R01.Iba1_Update.V2.1	Object	64bf799f-c3e5-44f8-83e1-a22da5a8ae01	Soma 453		Soma	91.2485		156.163	26.7	6.2	5.74	103.9	40	8746.54	16401.2	8728.89	16402.3	8743.83	16384.5	8757.94	16396.3	8743	16414.1	18.4093	23.2527	3	8.59	30.36	54.69
Iba1_RO1_1B_I-04	TIRB1_OB_I	35977f88-eebe-4f82-acd9-06d0ff072ef0	051b4418-89c0-481f-b5df-0ec95aecf4e6	Tissue 1	RO1_1B_Iba1_V2_test	2022-02-16 19:17:04	Gabriela Mercado	R01.Iba1_Update.V2.1	Object	acdcf4e4-7efb-4b36-b227-12a37f2bda42	Soma 454		Soma	87.6758		120.274	25.4	5.28	2.41	83.7	40	8718.6	16723.1	8707.02	16725	8724.92	16719.4	8729.42	16733.8	8711.52	16739.4	15.0617	18.7593	3	13.39	30.44	52.06
Iba1_RO1_1B_I-04	TIRB1_OB_I	35977f88-eebe-4f82-acd9-06d0ff072ef0	051b4418-89c0-481f-b5df-0ec95aecf4e6	Tissue 1	RO1_1B_Iba1_V2_test	2022-02-16 19:17:04	Gabriela Mercado	R01.Iba1_Update.V2.1	Object	0b7c63a3-4163-4b36-ac31-ebd2f0d29ca7	Soma 455		Soma	90.03		273.581	47.6	7.42	3.73	199.4	40	8116.9	16806.9	8089.84	16797.4	8125.08	16792.4	8128.11	16813.7	8092.88	16818.7	21.4663	35.592	3	10.63	33.68	57.02
Iba1_RO1_1B_I-04	TIRB1_OB_I	35977f88-eebe-4f82-acd9-06d0ff072ef0	051b4418-89c0-481f-b5df-0ec95aecf4e6	Tissue 1	RO1_1B_Iba1_V2_test	2022-02-16 19:17:04	Gabriela Mercado	R01.Iba1_Update.V2.1	Object	39d4566d-4aca-4548-a0c2-259623d7f6a8	Soma 456		Soma	85.6558		328.055	80	7.85	5.37	209.8	40	8718.6	17716.4	8693.15	17727.5	8706.3	17699.9	8731.36	17711.9	8718.21	17739.4	27.7729	30.5359	3	10.62	29.56	52.39
Iba1_RO1_1B_I-04	TIRB1_OB_I	35977f88-eebe-4f82-acd9-06d0ff072ef0	051b4418-89c0-481f-b5df-0ec95aecf4e6	Tissue 1	RO1_1B_Iba1_V2_test	2022-02-16 19:17:04	Gabriela Mercado	R01.Iba1_Update.V2.1	Object	e35f7eca-e912-414a-bbc8-ba3030f04eca	Soma 457		Soma	76.6719		398.066	59.8	4.94	4.44	245.3	40	8690.44	17240.7	8659.11	17245.3	8672.35	17206.3	8705.91	17217.7	8692.67	17256.7	35.451	41.1216	3	9.27	23.07	44.77
Iba1_RO1_1B_I-04	TIRB1_OB_I	35977f88-eebe-4f82-acd9-06d0ff072ef0	051b4418-89c0-481f-b5df-0ec95aecf4e6	Tissue 1	RO1_1B_Iba1_V2_test	2022-02-16 19:17:04	Gabriela Mercado	R01.Iba1_Update.V2.1	Object	b1e50026-aeca-40d3-bbae-095a903a2e37	Soma 458		Soma	91.6994		206.837	34.3	4.98	2.82	140.7	40	8830.36	17142.8	8804.84	17151.8	8807.1	17131.9	8835.71	17135.1	8833.46	17155.1	20.116	28.7973	3	8.5	32.16	58.49
Iba1_RO1_1B_I-04	TIRB1_OB_I	35977f88-eebe-4f82-acd9-06d0ff072ef0	051b4418-89c0-481f-b5df-0ec95aecf4e6	Tissue 1	RO1_1B_Iba1_V2_test	2022-02-16 19:17:04	Gabriela Mercado	R01.Iba1_Update.V2.1	Object	98903d9c-d61d-4d96-818c-82e16d18e089	Soma 459		Soma	99.9811		345.334	50.3	7.28	5.29	207.3	40	8508.72	16261.3	8480.33	16251.5	8501.67	16233.1	8526.14	16261.4	8504.8	16279.8	28.2012	37.4258	3	8.7	24.73	46.41
Iba1_RO1_1B_I-04	TIRB1_OB_I	35977f88-eebe-4f82-acd9-06d0ff072ef0	051b4418-89c0-481f-b5df-0ec95aecf4e6	Tissue 1	RO1_1B_Iba1_V2_test	2022-02-16 19:17:04	Gabriela Mercado	R01.Iba1_Update.V2.1	Object	f02205b1-cee1-4fed-8a6b-2924e04c18e0	Soma 46		Soma	90.2277		315.689	45.2	5.96	3.36	204.7	40	8578.68	16541.1	8556.9	16550.1	8574.02	16514	8596.72	16524.7	8579.6	16560.8	25.1249	39.9615	3	9.48	32.28	54.72
Iba1_RO1_1B_I-04	TIRB1_OB_I	35977f88-eebe-4f82-acd9-06d0ff072ef0	051b4418-89c0-481f-b5df-0ec95aecf4e6	Tissue 1	RO1_1B_Iba1_V2_test	2022-02-16 19:17:04	Gabriela Mercado	R01.Iba1_Update.V2.1	Object	ba0fc4ae-b417-4bcc-823a-06b67f67b073	Soma 460		Soma	86.465		104.205	23.5	4.34	4.01	84	40	8760.4	16443.2	8754.24	16430.3	8769.2	16430.3	8769.2	16447.4	8754.24	16447.4	14.96	17.16	3	11.2	37.13	59.6
Iba1_RO1_1B_I-04	TIRB1_OB_I	35977f88-eebe-4f82-acd9-06d0ff072ef0	051b4418-89c0-481f-b5df-0ec95aecf4e6	Tissue 1	RO1_1B_Iba1_V2_test	2022-02-16 19:17:04	Gabriela Mercado	R01.Iba1_Update.V2.1	Object	c4786744-cbb0-4dd1-baf9-d4096b5d7971	Soma 461		Soma	87.674		316.318	40.8	5.96	3.39	191.2	40	8648.64	16205.4	8634.48	16217.8	8636.16	16189	8668.82	16190.9	8667.14	16219.7	28.8516	32.7132	3	7.6	29.2	52.23
Iba1_RO1_1B_I-04	TIRB1_OB_I	35977f88-eebe-4f82-acd9-06d0ff072ef0	051b4418-89c0-481f-b5df-0ec95aecf4e6	Tissue 1	RO1_1B_Iba1_V2_test	2022-02-16 19:17:04	Gabriela Mercado	R01.Iba1_Update.V2.1	Object	f8cd74e3-5fd5-49ce-9b38-8b97fc4a9ea5	Soma 462		Soma	86.4274		279.099	54	4.13	2.86	226.4	40	8718.6	16079.6	8689.53	16077	8700.07	16057.9	8736.61	16078	8726.07	16097.1	21.8129	41.7273	3	5.8	21.6	49.39
Iba1_RO1_1B_I-04	TIRB1_OB_I	35977f88-eebe-4f82-acd9-06d0ff072ef0	051b4418-89c0-481f-b5df-0ec95aecf4e6	Tissue 1	RO1_1B_Iba1_V2_test	2022-02-16 19:17:04	Gabriela Mercado	R01.Iba1_Update.V2.1	Object	8fe08593-c61a-41c8-9c8e-9dd36b84749c	Soma 463		Soma	99.9978		342.236	54.7	4.05	3.07	197.4	40	8019	16289.5	8008.02	16276.3	8044.14	16269.2	8049.81	16298	8013.7	16305.1	29.3468	36.806	3	9.07	30.95	57.79
Iba1_RO1_1B_I-04	TIRB1_OB_I	35977f88-eebe-4f82-acd9-06d0ff072ef0	051b4418-89c0-481f-b5df-0ec95aecf4e6	Tissue 1	RO1_1B_Iba1_V2_test	2022-02-16 19:17:04	Gabriela Mercado	R01.Iba1_Update.V2.1	Object	5761336f-3586-4cbb-8ad4-1a713d6d18a1	Soma 464		Soma	94.1864		294.925	44.9	7.62	6.6	195.2	60	8424.68	16890.9	8399.32	16905.7	8411.78	16872.4	8435.38	16881.2	8422.92	16914.5	25.193	35.5902	3	9.2	25.44	49.31
Iba1_RO1_1B_I-04	TIRB1_OB_I	35977f88-eebe-4f82-acd9-06d0ff072ef0	051b4418-89c0-481f-b5df-0ec95aecf4e6	Tissue 1	RO1_1B_Iba1_V2_test	2022-02-16 19:17:04	Gabriela Mercado	R01.Iba1_Update.V2.1	Object	b0c0eeed-99d9-4152-9ec0-3fe08b1f17e0	Soma 465		Soma	62.4608		176.854	27.9	5.62	5.41	114.1	60	8858.52	16023.5	8841.03	16028.3	8847.71	16011.1	8869.08	16019.3	8862.4	16036.6	18.5114	22.9123	3	9.38	36.21	58.54
Iba1_RO1_1B_I-04	TIRB1_OB_I	35977f88-eebe-4f82-acd9-06d0ff072ef0	051b4418-89c0-481f-b5df-0ec95aecf4e6	Tissue 1	RO1_1B_Iba1_V2_test	2022-02-16 19:17:04	Gabriela Mercado	R01.Iba1_Update.V2.1	Object	2a0013fe-4e6c-4524-8aac-456fcc048119	Soma 466		Soma	99.9977		244.202	38.8	4.26	4.4	133.1	40	8648.64	17548.5	8622.76	17535.7	8647.97	17530.7	8652.8	17554.8	8627.59	17559.9	24.6371	25.7151	3	11.9	31.74	50.74
Iba1_RO1_1B_I-04	TIRB1_OB_I	35977f88-eebe-4f82-acd9-06d0ff072ef0	051b4418-89c0-481f-b5df-0ec95aecf4e6	Tissue 1	RO1_1B_Iba1_V2_test	2022-02-16 19:17:04	Gabriela Mercado	R01.Iba1_Update.V2.1	Object	a7ed3722-14ed-4b83-b028-156f38a82cb4	Soma 467		Soma	89.987		65.461	19.5	2.88	2.73	54.4	40	8648.64	17254.6	8642.39	17242.7	8653.47	17242.3	8654.1	17256.8	8643.03	17257.3	11.0844	14.5441	3	8	22.9	49.55
Iba1_RO1_1B_I-04	TIRB1_OB_I	35977f88-eebe-4f82-acd9-06d0ff072ef0	051b4418-89c0-481f-b5df-0ec95aecf4e6	Tissue 1	RO1_1B_Iba1_V2_test	2022-02-16 19:17:04	Gabriela Mercado	R01.Iba1_Update.V2.1	Object	e94d4187-33f2-47ed-b4b1-432f264519ab	Soma 468		Soma	88.1806		363.75	42.6	6.46	6.47	203.4	40	8802.42	16345.3	8778.55	16328.5	8813.6	16323.5	8817.6	16351.5	8782.55	16356.5	28.2827	35.4065	3	9.55	30.44	55.03
Iba1_RO1_1B_I-04	TIRB1_OB_I	35977f88-eebe-4f82-acd9-06d0ff072ef0	051b4418-89c0-481f-b5df-0ec95aecf4e6	Tissue 1	RO1_1B_Iba1_V2_test	2022-02-16 19:17:04	Gabriela Mercado	R01.Iba1_Update.V2.1	Object	e89a8e7d-7f17-445e-81ce-9b9412e210cb	Soma 469		Soma	76.5335		157.227	41.9	5.15	4.26	125.3	40	8760.4	16191.3	8745.48	16184.9	8761.37	16181.9	8767.61	16215	8751.71	16218	16.1722	33.6985	3	6.65	23.62	51.28
Iba1_RO1_1B_I-04	TIRB1_OB_I	35977f88-eebe-4f82-acd9-06d0ff072ef0	051b4418-89c0-481f-b5df-0ec95aecf4e6	Tissue 1	RO1_1B_Iba1_V2_test	2022-02-16 19:17:04	Gabriela Mercado	R01.Iba1_Update.V2.1	Object	7bd6305a-221a-46a7-977a-bdda4df4e562	Soma 47		Soma	92.1667		278.832	33.8	6.73	5.98	134.1	50	8368.8	17030.9	8350.1	17032.7	8365.04	17015.6	8384.15	17032.3	8369.22	17049.4	22.6823	25.3948	3	5.85	27.28	51.75
Iba1_RO1_1B_I-04	TIRB1_OB_I	35977f88-eebe-4f82-acd9-06d0ff072ef0	051b4418-89c0-481f-b5df-0ec95aecf4e6	Tissue 1	RO1_1B_Iba1_V2_test	2022-02-16 19:17:04	Gabriela Mercado	R01.Iba1_Update.V2.1	Object	04f523fe-fa04-4883-9cfe-df8f22c6dacf	Soma 470		Soma	87.6551		195.923	34.2	4.88	2.68	175	40	8144.84	16569.1	8129.27	16574.2	8147.04	16554.6	8162.15	16568.3	8144.39	16587.9	20.4173	26.4341	3	13.76	38.5	58.31
Iba1_RO1_1B_I-04	TIRB1_OB_I	35977f88-eebe-4f82-acd9-06d0ff072ef0	051b4418-89c0-481f-b5df-0ec95aecf4e6	Tissue 1	RO1_1B_Iba1_V2_test	2022-02-16 19:17:04	Gabriela Mercado	R01.Iba1_Update.V2.1	Object	6c749e79-28a6-4242-bff7-8af1d726715d	Soma 471		Soma	85.4658		272.25	41.9	4.84	2.55	149.8	40	8732.46	17842.2	8710.09	17834.8	8735.6	17833.2	8736.96	17855.5	8711.45	17857.1	22.3267	25.5589	3	15.26	39.3	59.65
Iba1_RO1_1B_I-04	TIRB1_OB_I	35977f88-eebe-4f82-acd9-06d0ff072ef0	051b4418-89c0-481f-b5df-0ec95aecf4e6	Tissue 1	RO1_1B_Iba1_V2_test	2022-02-16 19:17:04	Gabriela Mercado	R01.Iba1_Update.V2.1	Object	a0e98726-9346-4649-a39a-96e74dc751ed	Soma 472		Soma	95.0867		186.025	35.1	4.68	3.81	131.3	50	8718.6	16009.6	8696.55	16008.8	8716.94	15994.8	8728.01	16010.8	8707.62	16024.9	19.5144	24.7591	3	8.38	23.42	48.64
Iba1_RO1_1B_I-04	TIRB1_OB_I	35977f88-eebe-4f82-acd9-06d0ff072ef0	051b4418-89c0-481f-b5df-0ec95aecf4e6	Tissue 1	RO1_1B_Iba1_V2_test	2022-02-16 19:17:04	Gabriela Mercado	R01.Iba1_Update.V2.1	Object	ebb43b58-e281-42b1-81a5-aade576b9a60	Soma 473		Soma	85.2024		198.851	37.1	4.78	2.63	196.7	50	8774.48	17884.2	8758.51	17872.2	8780.78	17856.8	8799.08	17883.4	8776.81	17898.8	27.0378	32.2853	3	6.36	19.69	45.71
Iba1_RO1_1B_I-04	TIRB1_OB_I	35977f88-eebe-4f82-acd9-06d0ff072ef0	051b4418-89c0-481f-b5df-0ec95aecf4e6	Tissue 1	RO1_1B_Iba1_V2_test	2022-02-16 19:17:04	Gabriela Mercado	R01.Iba1_Update.V2.1	Object	029f5889-eb7f-4f6e-97e1-7d00ecaaeeaa	Soma 474		Soma	79.8436		470.158	41.2	11.3	7.95	201	40	8648.64	16905	8625.99	16908.6	8640.79	16887	8672.47	16908.6	8657.67	16930.3	26.2172	38.3766	3	9.71	30.58	53.64
Iba1_RO1_1B_I-04	TIRB1_OB_I	35977f88-eebe-4f82-acd9-06d0ff072ef0	051b4418-89c0-481f-b5df-0ec95aecf4e6	Tissue 1	RO1_1B_Iba1_V2_test	2022-02-16 19:17:04	Gabriela Mercado	R01.Iba1_Update.V2.1	Object	4be20b50-9a5d-4c62-a4a9-1be936fe0155	Soma 475		Soma	86.4244		443.344	65.6	5.1	3.39	308.3	40	8046.94	16681.1	8007.6	16669.3	8050.16	16654.1	8059.92	16681.3	8017.36	16696.6	28.9769	45.2009	3	20.19	46.93	64.73
Iba1_RO1_1B_I-04	TIRB1_OB_I	35977f88-eebe-4f82-acd9-06d0ff072ef0	051b4418-89c0-481f-b5df-0ec95aecf4e6	Tissue 1	RO1_1B_Iba1_V2_test	2022-02-16 19:17:04	Gabriela Mercado	R01.Iba1_Update.V2.1	Object	e454ac9c-e339-4934-90e2-f7ba0e04fcd3	Soma 476		Soma	87.4977		271.064	34.1	4.36	3.95	119.2	50	8704.52	16597.2	8690.64	16583.5	8717.48	16581.5	8719.27	16606	8692.43	16607.9	24.5197	26.9082	3	18.67	46.05	66.14
Iba1_RO1_1B_I-04	TIRB1_OB_I	35977f88-eebe-4f82-acd9-06d0ff072ef0	051b4418-89c0-481f-b5df-0ec95aecf4e6	Tissue 1	RO1_1B_Iba1_V2_test	2022-02-16 19:17:04	Gabriela Mercado	R01.Iba1_Update.V2.1	Object	dfbba17e-c016-4770-a311-1231a11bc945	Soma 477		Soma	84.9213		350.513	50.6	5.75	3.95	239.2	40	8606.62	17744.3	8581.15	17726.8	8616.18	17711.2	8629.22	17740.6	8594.19	17756.1	32.1211	38.332	3	13.47	37.02	57.12
Iba1_RO1_1B_I-04	TIRB1_OB_I	35977f88-eebe-4f82-acd9-06d0ff072ef0	051b4418-89c0-481f-b5df-0ec95aecf4e6	Tissue 1	RO1_1B_Iba1_V2_test	2022-02-16 19:17:04	Gabriela Mercado	R01.Iba1_Update.V2.1	Object	71e3f1db-f39f-494b-82e6-a6ebcc955d26	Soma 478		Soma	91.6982		196.262	40.8	2.89	2.55	140.9	50	8816.5	17618.5	8795.13	17629.8	8803.63	17604.5	8828.29	17612.8	8819.79	17638.1	26.0199	26.671	3	8.94	22.17	45.17
Iba1_RO1_1B_I-04	TIRB1_OB_I	35977f88-eebe-4f82-acd9-06d0ff072ef0	051b4418-89c0-481f-b5df-0ec95aecf4e6	Tissue 1	RO1_1B_Iba1_V2_test	2022-02-16 19:17:04	Gabriela Mercado	R01.Iba1_Update.V2.1	Object	545f6e5c-b1dd-49b6-b937-6f769c4a576b	Soma 479		Soma	99.9712		129.494	33.8	3.38	3.18	123.7	40	8690.44	16261.3	8675.87	16256.7	8685.88	16241	8704.91	16253.2	8694.9	16268.8	18.5743	22.5998	3	7.2	25.07	50.97
Iba1_RO1_1B_I-04	TIRB1_OB_I	35977f88-eebe-4f82-acd9-06d0ff072ef0	051b4418-89c0-481f-b5df-0ec95aecf4e6	Tissue 1	RO1_1B_Iba1_V2_test	2022-02-16 19:17:04	Gabriela Mercado	R01.Iba1_Update.V2.1	Object	096a3c35-c1cf-4ce2-8efb-6335d6447e59	Soma 48		Soma	83.8005		147.281	23.2	7.86	8.82	69.8	60	8158.92	16135.5	8150.31	16139.3	8152.56	16125.2	8175.08	16128.8	8172.84	16142.9	14.2173	22.8105	3	4.18	30.74	59.02
Iba1_RO1_1B_I-04	TIRB1_OB_I	35977f88-eebe-4f82-acd9-06d0ff072ef0	051b4418-89c0-481f-b5df-0ec95aecf4e6	Tissue 1	RO1_1B_Iba1_V2_test	2022-02-16 19:17:04	Gabriela Mercado	R01.Iba1_Update.V2.1	Object	f2cb2a2e-babc-47ed-9072-d0e2a2d0dc41	Soma 480		Soma	92.3816		364.452	41.6	5.13	4.64	159.6	50	8144.84	16163.4	8113.2	16157.8	8143.85	16140.9	8155.88	16162.9	8125.23	16179.7	25.0116	34.9575	3	9.84	33.55	55.59
Iba1_RO1_1B_I-04	TIRB1_OB_I	35977f88-eebe-4f82-acd9-06d0ff072ef0	051b4418-89c0-481f-b5df-0ec95aecf4e6	Tissue 1	RO1_1B_Iba1_V2_test	2022-02-16 19:17:04	Gabriela Mercado	R01.Iba1_Update.V2.1	Object	1334e5dc-5ffc-400e-871b-499bb1f8cf5e	Soma 481		Soma	85.8675		133.778	49.9	3.24	2.59	149	40	8536.66	17450.6	8519.45	17456	8521.57	17425.9	8544.46	17427.5	8542.34	17457.6	22.9504	30.1491	3	7.28	27.33	52.68
Iba1_RO1_1B_I-04	TIRB1_OB_I	35977f88-eebe-4f82-acd9-06d0ff072ef0	051b4418-89c0-481f-b5df-0ec95aecf4e6	Tissue 1	RO1_1B_Iba1_V2_test	2022-02-16 19:17:04	Gabriela Mercado	R01.Iba1_Update.V2.1	Object	0888088a-97f6-4232-8ac0-06fb7e5b3626	Soma 482		Soma	72.2879		430.252	74.3	5.88	5.02	260.8	40	8718.6	17632.6	8703.07	17601.7	8744.6	17599.2	8746.65	17633.4	8705.13	17635.9	34.2578	41.598	3	7.92	22.2	44.74
Iba1_RO1_1B_I-04	TIRB1_OB_I	35977f88-eebe-4f82-acd9-06d0ff072ef0	051b4418-89c0-481f-b5df-0ec95aecf4e6	Tissue 1	RO1_1B_Iba1_V2_test	2022-02-16 19:17:04	Gabriela Mercado	R01.Iba1_Update.V2.1	Object	baf6acf4-246a-4481-ae60-5f8862e72c31	Soma 483		Soma	99.1859		187.889	40.5	3.11	1.98	124.8	40	8592.54	16121.4	8572.27	16125.6	8585.26	16101.5	8602.12	16110.6	8589.13	16134.7	19.161	27.3541	3	5.47	22.09	45.83
Iba1_RO1_1B_I-04	TIRB1_OB_I	35977f88-eebe-4f82-acd9-06d0ff072ef0	051b4418-89c0-481f-b5df-0ec95aecf4e6	Tissue 1	RO1_1B_Iba1_V2_test	2022-02-16 19:17:04	Gabriela Mercado	R01.Iba1_Update.V2.1	Object	a556d354-1136-4415-bc33-38ae9d780076	Soma 484		Soma	95.0578		174.143	30.5	4.04	4.43	142.6	40	8732.46	16373.3	8715.49	16380.2	8721	16354.7	8738.23	16358.4	8732.73	16383.9	17.63	26.0962	3	9.26	29.32	53.02
Iba1_RO1_1B_I-04	TIRB1_OB_I	35977f88-eebe-4f82-acd9-06d0ff072ef0	051b4418-89c0-481f-b5df-0ec95aecf4e6	Tissue 1	RO1_1B_Iba1_V2_test	2022-02-16 19:17:04	Gabriela Mercado	R01.Iba1_Update.V2.1	Object	6d99ddbf-855b-4cd2-aad0-2293ebf73505	Soma 485		Soma	85.2638		255.02	40.8	6.12	3.05	145.9	40	8648.64	16737.2	8628.09	16729.4	8651.42	16714.6	8663.81	16734.2	8640.47	16748.9	23.1324	27.6274	3	13.28	35.83	56.82
Iba1_RO1_1B_I-04	TIRB1_OB_I	35977f88-eebe-4f82-acd9-06d0ff072ef0	051b4418-89c0-481f-b5df-0ec95aecf4e6	Tissue 1	RO1_1B_Iba1_V2_test	2022-02-16 19:17:04	Gabriela Mercado	R01.Iba1_Update.V2.1	Object	fd10fddf-011b-4a6f-8707-c62b6efa3608	Soma 486		Soma	91.6811		57.959	26.2	1.79	1.67	76.2	40	8578.68	17156.7	8570.75	17154.5	8583.9	17151.5	8587.18	17165.7	8574.03	17168.8	13.4884	14.577	3	6.61	21.74	50.82
Iba1_RO1_1B_I-04	TIRB1_OB_I	35977f88-eebe-4f82-acd9-06d0ff072ef0	051b4418-89c0-481f-b5df-0ec95aecf4e6	Tissue 1	RO1_1B_Iba1_V2_test	2022-02-16 19:17:04	Gabriela Mercado	R01.Iba1_Update.V2.1	Object	26b67dad-0513-4272-80df-3428d2d9408b	Soma 487		Soma	84.444		290.86	42.8	4.32	3.25	211.4	40	8648.64	17912.2	8628.27	17924.6	8635.62	17895.9	8663.83	17903.2	8656.49	17931.8	29.1297	29.5783	3	11.67	32.31	53.62
Iba1_RO1_1B_I-04	TIRB1_OB_I	35977f88-eebe-4f82-acd9-06d0ff072ef0	051b4418-89c0-481f-b5df-0ec95aecf4e6	Tissue 1	RO1_1B_Iba1_V2_test	2022-02-16 19:17:04	Gabriela Mercado	R01.Iba1_Update.V2.1	Object	bafb4b5d-0926-40e1-9d0c-e1046a1ac78b	Soma 488		Soma	99.9944		148.782	29.5	5.6	4.68	127.5	40	8592.54	17310.7	8572.16	17300.4	8596.44	17297.1	8598.87	17314.8	8574.6	17318.1	17.938	24.4987	3	6.34	22.16	50.13
Iba1_RO1_1B_I-04	TIRB1_OB_I	35977f88-eebe-4f82-acd9-06d0ff072ef0	051b4418-89c0-481f-b5df-0ec95aecf4e6	Tissue 1	RO1_1B_Iba1_V2_test	2022-02-16 19:17:04	Gabriela Mercado	R01.Iba1_Update.V2.1	Object	1b91c168-463a-42bb-8761-747b5e968e53	Soma 489		Soma	86.3965		279.607	50.7	5.71	5.22	232.5	40	8718.6	16513.2	8689.77	16527.1	8710.56	16496.6	8731.55	16510.9	8710.77	16541.4	25.4006	36.9171	3	12.09	33.18	54.09
Iba1_RO1_1B_I-04	TIRB1_OB_I	35977f88-eebe-4f82-acd9-06d0ff072ef0	051b4418-89c0-481f-b5df-0ec95aecf4e6	Tissue 1	RO1_1B_Iba1_V2_test	2022-02-16 19:17:04	Gabriela Mercado	R01.Iba1_Update.V2.1	Object	1449015e-079f-4ea2-a234-36f50a59373a	Soma 49		Soma	86.7351		560.956	71.4	7.1	7.61	366.6	40	8326.78	16387.4	8294.01	16375	8343.28	16351.4	8357.44	16381	8308.17	16404.6	32.786	54.6341	3	13.04	34.6	53.54
Iba1_RO1_1B_I-04	TIRB1_OB_I	35977f88-eebe-4f82-acd9-06d0ff072ef0	051b4418-89c0-481f-b5df-0ec95aecf4e6	Tissue 1	RO1_1B_Iba1_V2_test	2022-02-16 19:17:04	Gabriela Mercado	R01.Iba1_Update.V2.1	Object	16b2b59e-134c-4834-bdba-763421df0987	Soma 490		Soma	87.6524		169.594	33.3	5.05	3.06	113.7	40	7907.02	16499.1	7895.94	16481.3	7911.27	16474.7	7921.21	16497.9	7905.89	16504.5	16.6685	25.2476	3	7.82	35.47	59.91
Iba1_RO1_1B_I-04	TIRB1_OB_I	35977f88-eebe-4f82-acd9-06d0ff072ef0	051b4418-89c0-481f-b5df-0ec95aecf4e6	Tissue 1	RO1_1B_Iba1_V2_test	2022-02-16 19:17:04	Gabriela Mercado	R01.Iba1_Update.V2.1	Object	fe044eb9-ef73-4848-8b09-9d400bec71ad	Soma 491		Soma	64.4484		392.427	52	2.35	1.89	258.9	30	8578.68	16329.5	8562.76	16340	8581.62	16305.7	8607.48	16319.9	8588.62	16354.2	29.5142	39.1327	3	13.91	38.17	60.16
Iba1_RO1_1B_I-04	TIRB1_OB_I	35977f88-eebe-4f82-acd9-06d0ff072ef0	051b4418-89c0-481f-b5df-0ec95aecf4e6	Tissue 1	RO1_1B_Iba1_V2_test	2022-02-16 19:17:04	Gabriela Mercado	R01.Iba1_Update.V2.1	Object	b86ef281-81dd-4618-ab22-4aec1ce6b489	Soma 492		Soma	83.9371		433.47	55.7	7.8	6.59	232.9	40	8928.48	17758.4	8899.72	17762.4	8926.59	17737.2	8947.5	17759.5	8920.62	17784.7	30.5532	36.8604	3	12.54	33.59	55.06
Iba1_RO1_1B_I-04	TIRB1_OB_I	35977f88-eebe-4f82-acd9-06d0ff072ef0	051b4418-89c0-481f-b5df-0ec95aecf4e6	Tissue 1	RO1_1B_Iba1_V2_test	2022-02-16 19:17:04	Gabriela Mercado	R01.Iba1_Update.V2.1	Object	204ff7f8-68ba-4cff-b20c-60328bd2ea24	Soma 493		Soma	56.9413		283.624	41.8	6.46	6.65	200.8	40	8648.64	17632.6	8626.16	17631.8	8640.06	17604	8660.74	17614.3	8646.84	17642.1	23.1209	31.0918	3	11.95	32.25	54.08
Iba1_RO1_1B_I-04	TIRB1_OB_I	35977f88-eebe-4f82-acd9-06d0ff072ef0	051b4418-89c0-481f-b5df-0ec95aecf4e6	Tissue 1	RO1_1B_Iba1_V2_test	2022-02-16 19:17:04	Gabriela Mercado	R01.Iba1_Update.V2.1	Object	914a5d0c-0108-473c-aff4-4227097f3813	Soma 494		Soma	87.4602		208.894	47	5.14	2.83	168.3	40	7949.04	16513.2	7930.06	16517.9	7949.04	16502	7967.12	16523.6	7948.14	16539.5	24.7546	28.1451	3	18.9	44.1	61.51
Iba1_RO1_1B_I-04	TIRB1_OB_I	35977f88-eebe-4f82-acd9-06d0ff072ef0	051b4418-89c0-481f-b5df-0ec95aecf4e6	Tissue 1	RO1_1B_Iba1_V2_test	2022-02-16 19:17:04	Gabriela Mercado	R01.Iba1_Update.V2.1	Object	2fa334d3-b7d0-4df2-b136-87f822088e00	Soma 495		Soma	74.9857		94.259	36.2	3.62	3.49	98	40	8606.62	17590.5	8596.55	17601.3	8598.88	17580.4	8611.02	17581.7	8608.7	17602.6	12.2213	21.039	3	11.47	33.78	57.81
Iba1_RO1_1B_I-04	TIRB1_OB_I	35977f88-eebe-4f82-acd9-06d0ff072ef0	051b4418-89c0-481f-b5df-0ec95aecf4e6	Tissue 1	RO1_1B_Iba1_V2_test	2022-02-16 19:17:04	Gabriela Mercado	R01.Iba1_Update.V2.1	Object	2da0ea6d-a5bf-4116-a4fd-9fe6fee7c806	Soma 496		Soma	99.9943		215.646	34.5	7.32	5.37	129.7	40	8508.72	17520.6	8500.53	17510.4	8513.92	17497.6	8532.37	17516.8	8518.97	17529.7	18.5515	26.6584	3	6.54	23.4	52.24
Iba1_RO1_1B_I-04	TIRB1_OB_I	35977f88-eebe-4f82-acd9-06d0ff072ef0	051b4418-89c0-481f-b5df-0ec95aecf4e6	Tissue 1	RO1_1B_Iba1_V2_test	2022-02-16 19:17:04	Gabriela Mercado	R01.Iba1_Update.V2.1	Object	a7e99cf9-f9c0-47ae-9957-7b9cf1fb29f8	Soma 497		Soma	97.0465		290.085	37.4	6.73	5.45	155.9	40	8130.98	16667.2	8107.18	16650.8	8136.67	16643.5	8142.82	16668.5	8113.33	16675.7	25.6765	30.3749	3	11.6	29.87	51.67
Iba1_RO1_1B_I-04	TIRB1_OB_I	35977f88-eebe-4f82-acd9-06d0ff072ef0	051b4418-89c0-481f-b5df-0ec95aecf4e6	Tissue 1	RO1_1B_Iba1_V2_test	2022-02-16 19:17:04	Gabriela Mercado	R01.Iba1_Update.V2.1	Object	c7efde6a-abb8-4597-9599-9f9c91b70040	Soma 498		Soma	87.4545		130.583	24.3	4.36	4.25	87.5	40	9012.3	16331.3	8997.69	16322.9	9015.16	16322.7	9015.41	16339.7	8997.94	16339.9	16.9728	17.473	3	5.5	25.2	54.72
Iba1_RO1_1B_I-04	TIRB1_OB_I	35977f88-eebe-4f82-acd9-06d0ff072ef0	051b4418-89c0-481f-b5df-0ec95aecf4e6	Tissue 1	RO1_1B_Iba1_V2_test	2022-02-16 19:17:04	Gabriela Mercado	R01.Iba1_Update.V2.1	Object	5cdd3687-1015-46c9-ad97-2dc921039105	Soma 499		Soma	99.9941		404.89	42.6	6.09	4.94	200.2	40	8382.66	16541.1	8355.27	16555.5	8358.65	16518.3	8387.2	16520.9	8383.81	16558.1	28.661	37.3644	3	11.75	34.34	54.84
Iba1_RO1_1B_I-04	TIRB1_OB_I	35977f88-eebe-4f82-acd9-06d0ff072ef0	051b4418-89c0-481f-b5df-0ec95aecf4e6	Tissue 1	RO1_1B_Iba1_V2_test	2022-02-16 19:17:04	Gabriela Mercado	R01.Iba1_Update.V2.1	Object	8c26f94d-b04d-41d2-abea-2d94accd1a14	Soma 5		Soma	91.0802		572.015	63.8	6.45	4.93	294.9	60	8788.56	16303.3	8752.93	16295.1	8784.48	16274.9	8807.42	16310.7	8775.87	16330.9	37.464	42.5302	3	8.65	27.56	50.92
Iba1_RO1_1B_I-04	TIRB1_OB_I	35977f88-eebe-4f82-acd9-06d0ff072ef0	051b4418-89c0-481f-b5df-0ec95aecf4e6	Tissue 1	RO1_1B_Iba1_V2_test	2022-02-16 19:17:04	Gabriela Mercado	R01.Iba1_Update.V2.1	Object	b46002da-0fa7-4d74-aca7-3fcbace66fea	Soma 50		Soma	91.4458		204.224	35.6	5.77	4.95	99.9	40	8592.54	17114.9	8577.48	17119.2	8591.89	17096.7	8605.66	17105.5	8591.26	17128	16.3511	26.7282	3	9.9	28.86	50.32
Iba1_RO1_1B_I-04	TIRB1_OB_I	35977f88-eebe-4f82-acd9-06d0ff072ef0	051b4418-89c0-481f-b5df-0ec95aecf4e6	Tissue 1	RO1_1B_Iba1_V2_test	2022-02-16 19:17:04	Gabriela Mercado	R01.Iba1_Update.V2.1	Object	3041554a-8693-472d-98f0-d194c460ee05	Soma 500		Soma	91.6784		440.876	132.4	7.06	5.28	228	40	8788.56	16065.5	8761.85	16059.9	8787.48	16032.7	8808.37	16052.4	8782.74	16079.6	28.7125	37.3439	3	10.81	36.49	58.25
Iba1_RO1_1B_I-04	TIRB1_OB_I	35977f88-eebe-4f82-acd9-06d0ff072ef0	051b4418-89c0-481f-b5df-0ec95aecf4e6	Tissue 1	RO1_1B_Iba1_V2_test	2022-02-16 19:17:04	Gabriela Mercado	R01.Iba1_Update.V2.1	Object	7b64185c-369d-443c-8804-256353d39ef1	Soma 501		Soma	83.5396		324.183	43.5	5.87	4.95	174.8	60	8634.56	17968.3	8612.58	17954.4	8637.16	17952.4	8639.52	17981	8614.94	17983	24.6651	28.6729	3	7.19	31.15	53.77
Iba1_RO1_1B_I-04	TIRB1_OB_I	35977f88-eebe-4f82-acd9-06d0ff072ef0	051b4418-89c0-481f-b5df-0ec95aecf4e6	Tissue 1	RO1_1B_Iba1_V2_test	2022-02-16 19:17:04	Gabriela Mercado	R01.Iba1_Update.V2.1	Object	16664e4b-155c-48b6-849b-86b40a225b39	Soma 502		Soma	78.9808		84.6032	16	4.53	2.42	66.8	30	8396.74	16133.7	8386.48	16139.5	8390.79	16124.8	8401.99	16128.1	8397.67	16142.8	11.6702	15.2962	3	8.39	27.61	50.49
Iba1_RO1_1B_I-04	TIRB1_OB_I	35977f88-eebe-4f82-acd9-06d0ff072ef0	051b4418-89c0-481f-b5df-0ec95aecf4e6	Tissue 1	RO1_1B_Iba1_V2_test	2022-02-16 19:17:04	Gabriela Mercado	R01.Iba1_Update.V2.1	Object	25f2f4bf-14e5-4645-be50-fa248fc91215	Soma 503		Soma	84.1088		337.614	43.1	5.75	3.77	184.7	50	8802.42	16471.2	8781.14	16451	8812.22	16450.4	8812.84	16485	8781.77	16485.5	31.0784	34.5354	3	12.09	33.72	55.93
Iba1_RO1_1B_I-04	TIRB1_OB_I	35977f88-eebe-4f82-acd9-06d0ff072ef0	051b4418-89c0-481f-b5df-0ec95aecf4e6	Tissue 1	RO1_1B_Iba1_V2_test	2022-02-16 19:17:04	Gabriela Mercado	R01.Iba1_Update.V2.1	Object	284cea37-2096-4fd3-bcc8-2a45dd4f03ca	Soma 504		Soma	99.9927		158.897	36.9	6.12	3.91	107	40	8718.6	17016.8	8705.91	16992.4	8721.35	16990.9	8724.33	17020.7	8708.89	17022.2	15.5199	29.9483	3	6.39	25.99	52.26
Iba1_RO1_1B_I-04	TIRB1_OB_I	35977f88-eebe-4f82-acd9-06d0ff072ef0	051b4418-89c0-481f-b5df-0ec95aecf4e6	Tissue 1	RO1_1B_Iba1_V2_test	2022-02-16 19:17:04	Gabriela Mercado	R01.Iba1_Update.V2.1	Object	5087658a-36ef-45f5-817e-8557f4cb8cf9	Soma 505		Soma	94.118		358.741	42	6.51	6.9	178.5	40	8508.72	16835.1	8493.19	16821	8514.65	16814.3	8525.79	16849.8	8504.33	16856.6	22.4916	37.238	3	8.93	30.46	54.78
Iba1_RO1_1B_I-04	TIRB1_OB_I	35977f88-eebe-4f82-acd9-06d0ff072ef0	051b4418-89c0-481f-b5df-0ec95aecf4e6	Tissue 1	RO1_1B_Iba1_V2_test	2022-02-16 19:17:04	Gabriela Mercado	R01.Iba1_Update.V2.1	Object	69e96609-f05e-4921-a203-d506acd1ca62	Soma 506		Soma	83.0612		297.055	45.5	5.42	2.51	207.4	40	8061.02	16541.1	8027.98	16533	8056.69	16518.2	8070.36	16544.5	8041.65	16559.4	29.6876	32.3344	3	14.76	37.53	59.77
Iba1_RO1_1B_I-04	TIRB1_OB_I	35977f88-eebe-4f82-acd9-06d0ff072ef0	051b4418-89c0-481f-b5df-0ec95aecf4e6	Tissue 1	RO1_1B_Iba1_V2_test	2022-02-16 19:17:04	Gabriela Mercado	R01.Iba1_Update.V2.1	Object	4dde0066-072e-4226-8575-04f10938278d	Soma 507		Soma	86.3485		132.132	22.6	7.23	7.42	72.9	40	8662.5	17142.8	8648.41	17148.1	8657.32	17133.1	8670.91	17141.1	8662	17156.1	15.8077	17.446	3	9.49	27.65	54.54
Iba1_RO1_1B_I-04	TIRB1_OB_I	35977f88-eebe-4f82-acd9-06d0ff072ef0	051b4418-89c0-481f-b5df-0ec95aecf4e6	Tissue 1	RO1_1B_Iba1_V2_test	2022-02-16 19:17:04	Gabriela Mercado	R01.Iba1_Update.V2.1	Object	8fd5d700-ff90-4b4a-9af7-fa06a98fac55	Soma 508		Soma	91.2291		442.86	47.6	7.71	3.81	251.3	40	8816.5	16876.9	8793.81	16884.7	8796.02	16848.4	8828.04	16850.3	8825.83	16886.6	32.0779	36.3672	3	10.99	36.01	57.55
Iba1_RO1_1B_I-04	TIRB1_OB_I	35977f88-eebe-4f82-acd9-06d0ff072ef0	051b4418-89c0-481f-b5df-0ec95aecf4e6	Tissue 1	RO1_1B_Iba1_V2_test	2022-02-16 19:17:04	Gabriela Mercado	R01.Iba1_Update.V2.1	Object	5e795d7e-4c52-4ced-b261-8460704f391c	Soma 509		Soma	82.1741		353.514	51.7	3.6	2.6	224.5	40	8606.62	16135.5	8598.32	16145	8600.14	16104.4	8627.92	16105.7	8626.1	16146.2	27.8082	40.5656	3	11.52	37.91	60.79
Iba1_RO1_1B_I-04	TIRB1_OB_I	35977f88-eebe-4f82-acd9-06d0ff072ef0	051b4418-89c0-481f-b5df-0ec95aecf4e6	Tissue 1	RO1_1B_Iba1_V2_test	2022-02-16 19:17:04	Gabriela Mercado	R01.Iba1_Update.V2.1	Object	eed02e04-450f-4eba-861b-871f0d8dfb24	Soma 51		Soma	98.5223		246.743	37.3	5.62	3.64	156.1	60	8816.5	16918.9	8800.49	16909.4	8820.41	16890.4	8837.63	16908.4	8817.72	16927.4	24.917	27.5597	3	9.84	31.86	57.54
Iba1_RO1_1B_I-04	TIRB1_OB_I	35977f88-eebe-4f82-acd9-06d0ff072ef0	051b4418-89c0-481f-b5df-0ec95aecf4e6	Tissue 1	RO1_1B_Iba1_V2_test	2022-02-16 19:17:04	Gabriela Mercado	R01.Iba1_Update.V2.1	Object	cbb3ea02-75f2-49da-bf6b-ecb918be589e	Soma 510		Soma	93.9896		41.987	12.5	6.8	6.8	39.5	40	8592.54	17436.5	8598.51	17437.5	8609.38	17435.4	8611.25	17444.7	8600.38	17446.9	9.53517	11.0884	3	2.46	6.71	43
Iba1_RO1_1B_I-04	TIRB1_OB_I	35977f88-eebe-4f82-acd9-06d0ff072ef0	051b4418-89c0-481f-b5df-0ec95aecf4e6	Tissue 1	RO1_1B_Iba1_V2_test	2022-02-16 19:17:04	Gabriela Mercado	R01.Iba1_Update.V2.1	Object	450c4af7-a39f-422b-88a3-3dae2a2b4ab1	Soma 511		Soma	78.9534		210.709	31.8	5.82	6.68	125.4	40	8200.94	16457.3	8181.22	16461.7	8185.11	16442.3	8207.57	16446.8	8203.69	16466.2	19.8031	22.9106	3	10.69	30.73	50.77
Iba1_RO1_1B_I-04	TIRB1_OB_I	35977f88-eebe-4f82-acd9-06d0ff072ef0	051b4418-89c0-481f-b5df-0ec95aecf4e6	Tissue 1	RO1_1B_Iba1_V2_test	2022-02-16 19:17:04	Gabriela Mercado	R01.Iba1_Update.V2.1	Object	799b7f53-3ea7-40c0-a3c8-3d31d0393eca	Soma 512		Soma	94.9787		2.6862	2.76	0.984	0.984	7.56	40	8676.58	16779	8667.53	16762	8668.92	16761.2	8670.33	16763.6	8668.94	16764.4	1.62208	2.75368	3	1.23	8.52	48.74
Iba1_RO1_1B_I-04	TIRB1_OB_I	35977f88-eebe-4f82-acd9-06d0ff072ef0	051b4418-89c0-481f-b5df-0ec95aecf4e6	Tissue 1	RO1_1B_Iba1_V2_test	2022-02-16 19:17:04	Gabriela Mercado	R01.Iba1_Update.V2.1	Object	599a57d4-a9c3-434d-9985-bcc811b33c06	Soma 513		Soma	82.929		249.962	45.7	4.62	2.22	216.9	60	8942.34	17618.5	8918.6	17597.5	8940.95	17587.8	8956.19	17623	8933.83	17632.7	24.3615	38.3467	3	10.65	30.95	54.31
Iba1_RO1_1B_I-04	TIRB1_OB_I	35977f88-eebe-4f82-acd9-06d0ff072ef0	051b4418-89c0-481f-b5df-0ec95aecf4e6	Tissue 1	RO1_1B_Iba1_V2_test	2022-02-16 19:17:04	Gabriela Mercado	R01.Iba1_Update.V2.1	Object	34bb0be3-d0e0-4e53-82aa-dc516bce9459	Soma 514		Soma	52.3195		27.5154	6.65	2.52	2.38	35.5	30	8816.5	16161.6	8814.41	16165.6	8816.81	16156.5	8822.36	16157.9	8819.96	16167.1	5.73305	9.43004	3	17.88	51.52	67.14
Iba1_RO1_1B_I-04	TIRB1_OB_I	35977f88-eebe-4f82-acd9-06d0ff072ef0	051b4418-89c0-481f-b5df-0ec95aecf4e6	Tissue 1	RO1_1B_Iba1_V2_test	2022-02-16 19:17:04	Gabriela Mercado	R01.Iba1_Update.V2.1	Object	7858009f-220e-46be-8cac-4634d4aa3ee2	Soma 515		Soma	99.1667		292.578	35.9	6.96	6.4	199.4	40	8830.36	16667.2	8806.96	16650.5	8842.12	16648.4	8843.59	16672.2	8808.43	16674.4	23.9088	35.2277	3	10.99	32.21	56.16
Iba1_RO1_1B_I-04	TIRB1_OB_I	35977f88-eebe-4f82-acd9-06d0ff072ef0	051b4418-89c0-481f-b5df-0ec95aecf4e6	Tissue 1	RO1_1B_Iba1_V2_test	2022-02-16 19:17:04	Gabriela Mercado	R01.Iba1_Update.V2.1	Object	7d70ad71-02e5-4e36-a8cd-0deefaced4bd	Soma 516		Soma	84.7367		219.179	36.8	5	3.73	147.8	40	8242.74	16527.3	8229.15	16520.8	8244.18	16500.9	8265.26	16516.8	8250.23	16536.7	24.9701	26.3973	3	10.8	31.86	54.52
Iba1_RO1_1B_I-04	TIRB1_OB_I	35977f88-eebe-4f82-acd9-06d0ff072ef0	051b4418-89c0-481f-b5df-0ec95aecf4e6	Tissue 1	RO1_1B_Iba1_V2_test	2022-02-16 19:17:04	Gabriela Mercado	R01.Iba1_Update.V2.1	Object	57b41426-0683-4b41-bc40-acaac0fcd98a	Soma 517		Soma	91.6391		82.0622	21.4	4.88	3.72	57.2	40	8284.76	16583.2	8275.87	16574.4	8286.16	16570	8292.53	16585.1	8282.25	16589.4	11.1703	16.3256	3	4.4	17.42	41.86
Iba1_RO1_1B_I-04	TIRB1_OB_I	35977f88-eebe-4f82-acd9-06d0ff072ef0	051b4418-89c0-481f-b5df-0ec95aecf4e6	Tissue 1	RO1_1B_Iba1_V2_test	2022-02-16 19:17:04	Gabriela Mercado	R01.Iba1_Update.V2.1	Object	a57c3781-4154-4daa-9d68-96a968f5e595	Soma 518		Soma	82.7926		390.007	57.3	5.96	2.54	222.3	50	8886.46	17912.2	8865.06	17884.5	8892.72	17881.1	8897.89	17923.8	8870.23	17927.1	27.8622	42.9992	3	8.46	29.72	52.42
Iba1_RO1_1B_I-04	TIRB1_OB_I	35977f88-eebe-4f82-acd9-06d0ff072ef0	051b4418-89c0-481f-b5df-0ec95aecf4e6	Tissue 1	RO1_1B_Iba1_V2_test	2022-02-16 19:17:04	Gabriela Mercado	R01.Iba1_Update.V2.1	Object	bacc47ab-9e11-4128-b319-37c3f0bf21b1	Soma 519		Soma	52.3052		131.721	21.5	4.78	3.58	72.5	30	8452.62	16203.7	8446.43	16199.4	8457.76	16195.6	8463.44	16212.3	8452.11	16216.2	11.9602	17.7292	3	4.61	19.12	44.84
Iba1_RO1_1B_I-04	TIRB1_OB_I	35977f88-eebe-4f82-acd9-06d0ff072ef0	051b4418-89c0-481f-b5df-0ec95aecf4e6	Tissue 1	RO1_1B_Iba1_V2_test	2022-02-16 19:17:04	Gabriela Mercado	R01.Iba1_Update.V2.1	Object	ea29f269-1a93-47da-9d91-d97fd2890d74	Soma 52		Soma	90.1945		184.815	45.1	3.43	2.49	173.3	40	8438.76	16541.1	8427.33	16533.3	8451.73	16512.8	8466.5	16530.4	8442.1	16550.9	22.9506	31.8739	3	10.28	30.31	51.26
Iba1_RO1_1B_I-04	TIRB1_OB_I	35977f88-eebe-4f82-acd9-06d0ff072ef0	051b4418-89c0-481f-b5df-0ec95aecf4e6	Tissue 1	RO1_1B_Iba1_V2_test	2022-02-16 19:17:04	Gabriela Mercado	R01.Iba1_Update.V2.1	Object	6d98daec-5b2b-4726-bc01-05c49162297b	Soma 520		Soma	76.4828		26.862	16.8	1.69	1.69	44	30	8592.54	16245.7	8579.44	16249.9	8590.64	16239.9	8594.98	16244.8	8583.79	16254.8	6.54009	14.9807	3	20.99	48.2	65.22
Iba1_RO1_1B_I-04	TIRB1_OB_I	35977f88-eebe-4f82-acd9-06d0ff072ef0	051b4418-89c0-481f-b5df-0ec95aecf4e6	Tissue 1	RO1_1B_Iba1_V2_test	2022-02-16 19:17:04	Gabriela Mercado	R01.Iba1_Update.V2.1	Object	a0c894a1-e49c-4fb4-9faf-fc0d9fbce580	Soma 521		Soma	82.6674		275.88	48	5.09	2.52	181	50	8494.64	17828.4	8475.95	17810.1	8494.81	17802.1	8508.67	17834.6	8489.8	17842.6	20.4984	35.382	3	9.79	34.44	56.47
Iba1_RO1_1B_I-04	TIRB1_OB_I	35977f88-eebe-4f82-acd9-06d0ff072ef0	051b4418-89c0-481f-b5df-0ec95aecf4e6	Tissue 1	RO1_1B_Iba1_V2_test	2022-02-16 19:17:04	Gabriela Mercado	R01.Iba1_Update.V2.1	Object	dac74d15-54f8-460a-a196-4d1f18e65da5	Soma 522		Soma	90.8404		409.851	55.8	6.11	3.3	242.8	40	8606.62	16485.3	8572.76	16479	8603.44	16456.5	8626.26	16487.6	8595.58	16510.1	38.0627	38.5594	3	14.01	36.87	57
Iba1_RO1_1B_I-04	TIRB1_OB_I	35977f88-eebe-4f82-acd9-06d0ff072ef0	051b4418-89c0-481f-b5df-0ec95aecf4e6	Tissue 1	RO1_1B_Iba1_V2_test	2022-02-16 19:17:04	Gabriela Mercado	R01.Iba1_Update.V2.1	Object	4ce5b72d-4b92-4dd4-9a54-334e8bbccfc0	Soma 523		Soma	92.369		287.278	45.4	4.71	2.91	208.9	40	8298.84	16611.1	8267.04	16616.2	8281.01	16591.9	8307.17	16607	8293.19	16631.3	28.0079	30.1816	3	7	24.92	53.91
Iba1_RO1_1B_I-04	TIRB1_OB_I	35977f88-eebe-4f82-acd9-06d0ff072ef0	051b4418-89c0-481f-b5df-0ec95aecf4e6	Tissue 1	RO1_1B_Iba1_V2_test	2022-02-16 19:17:04	Gabriela Mercado	R01.Iba1_Update.V2.1	Object	7d856e2e-a327-4efd-bbfe-76e396bb2331	Soma 524		Soma	84.7137		426.791	53.1	6.8	5.63	227.2	50	8774.48	15995.5	8752.81	15985.5	8793.41	15981.1	8796.64	16010.7	8756.04	16015.1	29.7621	40.8376	3	8.75	34.54	57.7
Iba1_RO1_1B_I-04	TIRB1_OB_I	35977f88-eebe-4f82-acd9-06d0ff072ef0	051b4418-89c0-481f-b5df-0ec95aecf4e6	Tissue 1	RO1_1B_Iba1_V2_test	2022-02-16 19:17:04	Gabriela Mercado	R01.Iba1_Update.V2.1	Object	732466a7-26f1-4f4f-9c1c-b6df6186f0dc	Soma 525		Soma	80.5555		244.42	34.4	5.64	5.2	168.2	40	8746.54	16471.2	8725.44	16467.5	8748.01	16452.2	8763.04	16474.4	8740.47	16489.7	26.7911	27.2678	3	11.72	34.59	57.09
Iba1_RO1_1B_I-04	TIRB1_OB_I	35977f88-eebe-4f82-acd9-06d0ff072ef0	051b4418-89c0-481f-b5df-0ec95aecf4e6	Tissue 1	RO1_1B_Iba1_V2_test	2022-02-16 19:17:04	Gabriela Mercado	R01.Iba1_Update.V2.1	Object	2f5cecde-801a-4b40-8ba2-1baa6cc5aec8	Soma 526		Soma	99.9703		95.6384	27.2	2.28	2.22	81	40	8606.62	16709	8602.57	16703.8	8623.72	16701.1	8625.36	16714	8604.21	16716.7	12.9843	21.3164	3	13.3	34.42	57.88
Iba1_RO1_1B_I-04	TIRB1_OB_I	35977f88-eebe-4f82-acd9-06d0ff072ef0	051b4418-89c0-481f-b5df-0ec95aecf4e6	Tissue 1	RO1_1B_Iba1_V2_test	2022-02-16 19:17:04	Gabriela Mercado	R01.Iba1_Update.V2.1	Object	510dc525-ffc3-417f-9f88-a9521c93cb59	Soma 527		Soma	65.87		215.598	40.3	3.71	2.18	159.4	40	8858.52	16373.3	8838.53	16373.5	8872.22	16363.9	8878	16384.2	8844.31	16393.8	21.1257	35.0301	3	8.61	25	52.41
Iba1_RO1_1B_I-04	TIRB1_OB_I	35977f88-eebe-4f82-acd9-06d0ff072ef0	051b4418-89c0-481f-b5df-0ec95aecf4e6	Tissue 1	RO1_1B_Iba1_V2_test	2022-02-16 19:17:04	Gabriela Mercado	R01.Iba1_Update.V2.1	Object	cf790b3c-c646-4041-b664-3de32de5627b	Soma 528		Soma	86.9606		301.387	45.2	9.03	9.92	176.8	40	8326.78	16093.4	8302.76	16086.7	8336.6	16070.7	8346.77	16092.3	8312.94	16108.2	23.8093	37.4254	3	8.43	30.17	52.34
Iba1_RO1_1B_I-04	TIRB1_OB_I	35977f88-eebe-4f82-acd9-06d0ff072ef0	051b4418-89c0-481f-b5df-0ec95aecf4e6	Tissue 1	RO1_1B_Iba1_V2_test	2022-02-16 19:17:04	Gabriela Mercado	R01.Iba1_Update.V2.1	Object	2081f6ec-ae63-43b1-b291-15a36b645ef5	Soma 529		Soma	86.8149		232.005	36.9	6.54	6.14	193.1	60	8676.58	17576.5	8660.04	17586	8675.13	17555.8	8693.96	17565.2	8678.87	17595.4	21.0548	33.7475	3	4.52	14.06	40.59
Iba1_RO1_1B_I-04	TIRB1_OB_I	35977f88-eebe-4f82-acd9-06d0ff072ef0	051b4418-89c0-481f-b5df-0ec95aecf4e6	Tissue 1	RO1_1B_Iba1_V2_test	2022-02-16 19:17:04	Gabriela Mercado	R01.Iba1_Update.V2.1	Object	95212ba0-b910-4ff5-847f-6e4c9058da57	Soma 53		Soma	57.2992		198.972	29.9	5.25	4.41	147.6	30	8690.44	17308.9	8670.16	17299.4	8687.4	17290.8	8701.48	17318.9	8684.24	17327.6	19.2839	31.4838	3	8.72	23.95	47.35
Iba1_RO1_1B_I-04	TIRB1_OB_I	35977f88-eebe-4f82-acd9-06d0ff072ef0	051b4418-89c0-481f-b5df-0ec95aecf4e6	Tissue 1	RO1_1B_Iba1_V2_test	2022-02-16 19:17:04	Gabriela Mercado	R01.Iba1_Update.V2.1	Object	ec8ecce2-6076-469c-a7c3-0aeee312ffa2	Soma 530		Soma	82.4896		170.126	35.2	4.45	2.64	123.7	40	8480.78	17786.3	8469.34	17762.8	8485.8	17761.6	8488.12	17792.9	8471.66	17794.1	16.5039	31.3566	3	9.99	30.21	53.7
Iba1_RO1_1B_I-04	TIRB1_OB_I	35977f88-eebe-4f82-acd9-06d0ff072ef0	051b4418-89c0-481f-b5df-0ec95aecf4e6	Tissue 1	RO1_1B_Iba1_V2_test	2022-02-16 19:17:04	Gabriela Mercado	R01.Iba1_Update.V2.1	Object	4dc573a9-c21b-42eb-ae21-3ab4541f3f26	Soma 531		Soma	94.9396		298.701	53.4	5.53	4.53	184.2	40	8774.48	17128.8	8757.98	17107	8779.54	17107	8779.54	17150.3	8757.98	17150.3	21.56	43.34	3	14.43	35.38	56.52
Iba1_RO1_1B_I-04	TIRB1_OB_I	35977f88-eebe-4f82-acd9-06d0ff072ef0	051b4418-89c0-481f-b5df-0ec95aecf4e6	Tissue 1	RO1_1B_Iba1_V2_test	2022-02-16 19:17:04	Gabriela Mercado	R01.Iba1_Update.V2.1	Object	5335906f-8c8b-48ad-8931-43b8545ba54d	Soma 532		Soma	86.8061		227.722	34.7	5.63	3.79	142.2	40	8746.54	17394.5	8727.18	17377.2	8741.88	17366.6	8758.91	17390.3	8744.21	17400.8	18.1054	29.1523	3	5.26	18.28	39.51
Iba1_RO1_1B_I-04	TIRB1_OB_I	35977f88-eebe-4f82-acd9-06d0ff072ef0	051b4418-89c0-481f-b5df-0ec95aecf4e6	Tissue 1	RO1_1B_Iba1_V2_test	2022-02-16 19:17:04	Gabriela Mercado	R01.Iba1_Update.V2.1	Object	49db5a1e-0273-403d-8391-42c118104970	Soma 533		Soma	72.2113		380.642	65.9	3.41	3.04	268.5	40	8648.64	16499.1	8623.01	16508.9	8623.94	16469.8	8654.56	16470.5	8653.63	16509.7	30.6282	39.1436	3	11.4	28.85	51.14
Iba1_RO1_1B_I-04	TIRB1_OB_I	35977f88-eebe-4f82-acd9-06d0ff072ef0	051b4418-89c0-481f-b5df-0ec95aecf4e6	Tissue 1	RO1_1B_Iba1_V2_test	2022-02-16 19:17:04	Gabriela Mercado	R01.Iba1_Update.V2.1	Object	2a448071-24e1-478f-ba16-d47b16dc9d04	Soma 534		Soma	82.978		409.222	48.1	6.7	3.42	246.1	40	7991.06	16443.2	7964.87	16444.9	7993.19	16416.3	8014.5	16437.4	7986.18	16466	29.9695	40.2733	3	13.9	38.27	61.02
Iba1_RO1_1B_I-04	TIRB1_OB_I	35977f88-eebe-4f82-acd9-06d0ff072ef0	051b4418-89c0-481f-b5df-0ec95aecf4e6	Tissue 1	RO1_1B_Iba1_V2_test	2022-02-16 19:17:04	Gabriela Mercado	R01.Iba1_Update.V2.1	Object	7fc2745b-df0b-4640-9795-b1ce9e41cbb5	Soma 535		Soma	84.6835		218.042	38.8	4.86	2.8	139.8	40	8396.74	16863	8384.38	16843.7	8401.86	16842.6	8404.1	16876.2	8386.63	16877.4	17.5168	33.7037	3	11.57	30.79	55.13
Iba1_RO1_1B_I-04	TIRB1_OB_I	35977f88-eebe-4f82-acd9-06d0ff072ef0	051b4418-89c0-481f-b5df-0ec95aecf4e6	Tissue 1	RO1_1B_Iba1_V2_test	2022-02-16 19:17:04	Gabriela Mercado	R01.Iba1_Update.V2.1	Object	de111291-9b23-4d79-83d4-45b49460dadf	Soma 536		Soma	80.428		458.469	57.9	4.76	3.26	245.1	40	8816.5	17282.8	8781.73	17276.2	8814.89	17252.6	8831.18	17275.6	8798.02	17299.1	28.1446	40.6632	3	11.41	35.09	58.91
Iba1_RO1_1B_I-04	TIRB1_OB_I	35977f88-eebe-4f82-acd9-06d0ff072ef0	051b4418-89c0-481f-b5df-0ec95aecf4e6	Tissue 1	RO1_1B_Iba1_V2_test	2022-02-16 19:17:04	Gabriela Mercado	R01.Iba1_Update.V2.1	Object	e173c45b-99ad-446e-8127-bb8fa0cec7be	Soma 537		Soma	86.8046		530.295	52.7	7.76	6.66	255.2	40	8564.6	17198.7	8533.05	17198.1	8544.55	17169	8582.41	17183.9	8570.91	17213	31.3135	40.7056	3	11.9	31.35	52.22
Iba1_RO1_1B_I-04	TIRB1_OB_I	35977f88-eebe-4f82-acd9-06d0ff072ef0	051b4418-89c0-481f-b5df-0ec95aecf4e6	Tissue 1	RO1_1B_Iba1_V2_test	2022-02-16 19:17:04	Gabriela Mercado	R01.Iba1_Update.V2.1	Object	a04b0650-2238-4552-8e2c-93da97b80649	Soma 538		Soma	64.2884		64.3962	19.7	3.68	2.95	53.6	40	8844.44	17268.7	8837.95	17269	8846.39	17260.2	8853.39	17267	8844.95	17275.7	9.70532	12.1888	3	10.34	43.01	63.96
Iba1_RO1_1B_I-04	TIRB1_OB_I	35977f88-eebe-4f82-acd9-06d0ff072ef0	051b4418-89c0-481f-b5df-0ec95aecf4e6	Tissue 1	RO1_1B_Iba1_V2_test	2022-02-16 19:17:04	Gabriela Mercado	R01.Iba1_Update.V2.1	Object	4ea3fdcb-20e0-4fb3-b0a5-2e07a1d2a10f	Soma 539		Soma	82.0437		195.488	47.7	3.79	2.87	127.8	40	8592.54	17702.3	8585.49	17711.7	8592.13	17672.4	8607.69	17675	8601.04	17714.3	15.7771	39.8932	3	11.08	33.49	53.93
Iba1_RO1_1B_I-04	TIRB1_OB_I	35977f88-eebe-4f82-acd9-06d0ff072ef0	051b4418-89c0-481f-b5df-0ec95aecf4e6	Tissue 1	RO1_1B_Iba1_V2_test	2022-02-16 19:17:04	Gabriela Mercado	R01.Iba1_Update.V2.1	Object	4f989899-c89a-421f-817d-709a5692daba	Soma 54		Soma	88.6765		583.559	112.1	5.91	3.42	233.7	40	8592.54	16205.4	8554.84	16202.8	8584.23	16174.4	8608.73	16199.9	8579.34	16228.2	35.3055	40.8205	3	10.77	36.56	57.83
Iba1_RO1_1B_I-04	TIRB1_OB_I	35977f88-eebe-4f82-acd9-06d0ff072ef0	051b4418-89c0-481f-b5df-0ec95aecf4e6	Tissue 1	RO1_1B_Iba1_V2_test	2022-02-16 19:17:04	Gabriela Mercado	R01.Iba1_Update.V2.1	Object	758aa554-9344-4813-ae05-565cf15a59e2	Soma 540		Soma	84.1085		187.961	36.8	5.39	3.06	122.7	40	8410.82	16806.9	8388.43	16819.6	8404.27	16787.9	8421.43	16796.5	8405.59	16828.2	19.1855	35.4193	3	9.91	28.54	52.29
Iba1_RO1_1B_I-04	TIRB1_OB_I	35977f88-eebe-4f82-acd9-06d0ff072ef0	051b4418-89c0-481f-b5df-0ec95aecf4e6	Tissue 1	RO1_1B_Iba1_V2_test	2022-02-16 19:17:04	Gabriela Mercado	R01.Iba1_Update.V2.1	Object	2ef3234d-16d4-41b4-b1b1-d0593aca41fe	Soma 541		Soma	81.9347		200.086	40.3	6.04	4.92	120.6	40	8620.7	17786.3	8613.96	17799.7	8616.89	17769.4	8632.87	17770.9	8629.94	17801.3	16.0556	30.4604	3	9	24.39	49.81
Iba1_RO1_1B_I-04	TIRB1_OB_I	35977f88-eebe-4f82-acd9-06d0ff072ef0	051b4418-89c0-481f-b5df-0ec95aecf4e6	Tissue 1	RO1_1B_Iba1_V2_test	2022-02-16 19:17:04	Gabriela Mercado	R01.Iba1_Update.V2.1	Object	1101c58d-3793-4298-ab9d-8c3578c895b8	Soma 542		Soma	88.1614		231.739	36.6	3.76	3.98	151.6	40	8074.88	16779	8057.03	16775.4	8086.17	16770.4	8089.78	16791.4	8060.65	16796.4	21.2989	29.5676	3	12.99	39.73	61.55
Iba1_RO1_1B_I-04	TIRB1_OB_I	35977f88-eebe-4f82-acd9-06d0ff072ef0	051b4418-89c0-481f-b5df-0ec95aecf4e6	Tissue 1	RO1_1B_Iba1_V2_test	2022-02-16 19:17:04	Gabriela Mercado	R01.Iba1_Update.V2.1	Object	9dfb9468-48ef-43f7-a421-5d897ad27609	Soma 543		Soma	91.5959		199.335	26.6	9.12	10.1	120	40	8550.74	16555.2	8528.51	16545.8	8545.38	16530.9	8565.55	16553.8	8548.67	16568.7	22.4803	30.5189	3	5.34	20.79	45.98
Iba1_RO1_1B_I-04	TIRB1_OB_I	35977f88-eebe-4f82-acd9-06d0ff072ef0	051b4418-89c0-481f-b5df-0ec95aecf4e6	Tissue 1	RO1_1B_Iba1_V2_test	2022-02-16 19:17:04	Gabriela Mercado	R01.Iba1_Update.V2.1	Object	743a9edb-08d7-484c-a7aa-7f5c0b1d31a7	Soma 544		Soma	72.1291		321.545	46.2	5.7	4.2	165.1	60	8802.42	16135.5	8780.63	16146	8783.6	16123.4	8820.37	16128.2	8817.4	16150.8	22.792	37.0897	3	11.12	31.7	55.09
Iba1_RO1_1B_I-04	TIRB1_OB_I	35977f88-eebe-4f82-acd9-06d0ff072ef0	051b4418-89c0-481f-b5df-0ec95aecf4e6	Tissue 1	RO1_1B_Iba1_V2_test	2022-02-16 19:17:04	Gabriela Mercado	R01.Iba1_Update.V2.1	Object	7047b62a-4886-4935-9c52-7c1530e5ad72	Soma 545		Soma	93.4698		114.732	18.5	3.27	3.64	59.5	40	8676.58	17380.7	8665.18	17379.4	8674.28	17371.6	8683.99	17383	8674.89	17390.8	11.9796	14.9136	3	5.55	23.86	45.45
Iba1_RO1_1B_I-04	TIRB1_OB_I	35977f88-eebe-4f82-acd9-06d0ff072ef0	051b4418-89c0-481f-b5df-0ec95aecf4e6	Tissue 1	RO1_1B_Iba1_V2_test	2022-02-16 19:17:04	Gabriela Mercado	R01.Iba1_Update.V2.1	Object	f01c7f51-9055-4c13-b578-4b5ae0d20049	Soma 546		Soma	81.8731		482.137	45.3	7.54	2.37	220.9	60	8816.5	17884.2	8803.21	17893.3	8803.76	17861.8	8835.23	17862.3	8834.68	17893.9	31.4786	31.5886	3	10.21	33.58	56.65
Iba1_RO1_1B_I-04	TIRB1_OB_I	35977f88-eebe-4f82-acd9-06d0ff072ef0	051b4418-89c0-481f-b5df-0ec95aecf4e6	Tissue 1	RO1_1B_Iba1_V2_test	2022-02-16 19:17:04	Gabriela Mercado	R01.Iba1_Update.V2.1	Object	e4a2b036-8921-4b4a-b944-9cde1c34b03c	Soma 547		Soma	82.073		249.115	57.6	3.17	2.67	214.4	40	8508.72	16359.2	8486.46	16347.2	8518.31	16343.8	8521.15	16370.5	8489.3	16373.9	26.8734	32.0241	3	19.88	47.13	65.56
Iba1_RO1_1B_I-04	TIRB1_OB_I	35977f88-eebe-4f82-acd9-06d0ff072ef0	051b4418-89c0-481f-b5df-0ec95aecf4e6	Tissue 1	RO1_1B_Iba1_V2_test	2022-02-16 19:17:04	Gabriela Mercado	R01.Iba1_Update.V2.1	Object	ef76cebc-eac1-484e-9d6b-325ff506b4c2	Soma 548		Soma	64.1242		343.374	39.6	7.58	7.5	146.2	50	8550.74	16527.3	8534.43	16530.3	8546.22	16501	8566.55	16509.2	8554.76	16538.5	21.9097	31.5966	3	5.93	18.38	42.68
Iba1_RO1_1B_I-04	TIRB1_OB_I	35977f88-eebe-4f82-acd9-06d0ff072ef0	051b4418-89c0-481f-b5df-0ec95aecf4e6	Tissue 1	RO1_1B_Iba1_V2_test	2022-02-16 19:17:04	Gabriela Mercado	R01.Iba1_Update.V2.1	Object	851a7f45-6f95-4fd6-9d3e-931088883ded	Soma 549		Soma	65.8683		131.503	31.1	3.69	2.27	98.4	40	8844.44	16401.2	8831.61	16403.2	8842.09	16390.6	8861.43	16406.6	8850.95	16419.3	16.423	25.119	3	5.49	20.6	50.72
Iba1_RO1_1B_I-04	TIRB1_OB_I	35977f88-eebe-4f82-acd9-06d0ff072ef0	051b4418-89c0-481f-b5df-0ec95aecf4e6	Tissue 1	RO1_1B_Iba1_V2_test	2022-02-16 19:17:04	Gabriela Mercado	R01.Iba1_Update.V2.1	Object	fb14b32e-d502-4f04-af5c-21b5387d2e62	Soma 55		Soma	59.1504		418.418	55.9	5.33	5.61	238.9	40	8578.68	16135.5	8560.85	16146.6	8573.43	16102.6	8597.75	16109.5	8585.18	16153.5	25.2931	45.7823	3	8.89	29.19	53.05
Iba1_RO1_1B_I-04	TIRB1_OB_I	35977f88-eebe-4f82-acd9-06d0ff072ef0	051b4418-89c0-481f-b5df-0ec95aecf4e6	Tissue 1	RO1_1B_Iba1_V2_test	2022-02-16 19:17:04	Gabriela Mercado	R01.Iba1_Update.V2.1	Object	cd1bb8b4-c339-4433-b962-b61e3078051b	Soma 550		Soma	80.4225		329.289	37.5	6.94	5.41	208.9	40	8522.58	16079.6	8500	16087.7	8503.81	16057.9	8531.48	16061.5	8527.66	16091.2	27.8915	29.9778	3	9.92	31.99	56.08
Iba1_RO1_1B_I-04	TIRB1_OB_I	35977f88-eebe-4f82-acd9-06d0ff072ef0	051b4418-89c0-481f-b5df-0ec95aecf4e6	Tissue 1	RO1_1B_Iba1_V2_test	2022-02-16 19:17:04	Gabriela Mercado	R01.Iba1_Update.V2.1	Object	30fb30ff-738e-4041-8485-6892276b5f16	Soma 551		Soma	85.2201		40.0994	11.9	4.47	4.41	34.1	40	8480.78	16821	8473.7	16826.8	8474.91	16814.3	8481.72	16815	8480.51	16827.4	6.83818	12.5226	3	6.15	36.1	60.91
Iba1_RO1_1B_I-04	TIRB1_OB_I	35977f88-eebe-4f82-acd9-06d0ff072ef0	051b4418-89c0-481f-b5df-0ec95aecf4e6	Tissue 1	RO1_1B_Iba1_V2_test	2022-02-16 19:17:04	Gabriela Mercado	R01.Iba1_Update.V2.1	Object	f7160c47-5ce4-4d09-bbb5-5c6e6d06586e	Soma 552		Soma	89.0692		488.332	57.9	4.98	4.53	294.9	40	8074.88	16275.4	8049.67	16298.5	8052.81	16255.4	8089.19	16258	8086.05	16301.1	36.4774	43.2173	3	12.83	41.31	62.24
Iba1_RO1_1B_I-04	TIRB1_OB_I	35977f88-eebe-4f82-acd9-06d0ff072ef0	051b4418-89c0-481f-b5df-0ec95aecf4e6	Tissue 1	RO1_1B_Iba1_V2_test	2022-02-16 19:17:04	Gabriela Mercado	R01.Iba1_Update.V2.1	Object	4d523a5d-f19c-4691-a596-630f0b8f764e	Soma 553		Soma	64.0184		123.517	21	5.56	5.67	100.1	40	8480.78	17184.9	8473.81	17185.1	8480.37	17167	8494.4	17172	8487.84	17190.2	14.9154	19.3193	3	7.79	24.44	52.68
Iba1_RO1_1B_I-04	TIRB1_OB_I	35977f88-eebe-4f82-acd9-06d0ff072ef0	051b4418-89c0-481f-b5df-0ec95aecf4e6	Tissue 1	RO1_1B_Iba1_V2_test	2022-02-16 19:17:04	Gabriela Mercado	R01.Iba1_Update.V2.1	Object	d86b139d-8d4b-4d70-bbe5-4472af691899	Soma 554		Soma	87.3769		366.751	39.1	7.98	7.77	161	60	8648.64	17100.8	8620.1	17098.4	8634.66	17079.5	8661.81	17100.4	8647.25	17119.3	23.8752	34.2579	3	4.75	13.39	35.23
Iba1_RO1_1B_I-04	TIRB1_OB_I	35977f88-eebe-4f82-acd9-06d0ff072ef0	051b4418-89c0-481f-b5df-0ec95aecf4e6	Tissue 1	RO1_1B_Iba1_V2_test	2022-02-16 19:17:04	Gabriela Mercado	R01.Iba1_Update.V2.1	Object	34221842-9247-426b-ba37-f953edc7cd61	Soma 555		Soma	81.0328		408.399	56.4	5.45	4.01	223.4	60	8676.58	17884.2	8652.62	17886.5	8681.64	17861.3	8702.94	17885.7	8673.93	17911	32.43	38.4808	3	11.03	30.66	54.57
Iba1_RO1_1B_I-04	TIRB1_OB_I	35977f88-eebe-4f82-acd9-06d0ff072ef0	051b4418-89c0-481f-b5df-0ec95aecf4e6	Tissue 1	RO1_1B_Iba1_V2_test	2022-02-16 19:17:04	Gabriela Mercado	R01.Iba1_Update.V2.1	Object	9be1c3a1-d86e-4ea3-a643-d03d9bf7c3b2	Soma 556		Soma	99.8921		86.6844	18	4.9	3.93	68.7	40	8480.78	17016.8	8468.68	17021.8	8470.5	17005.5	8484.16	17007	8482.35	17023.3	13.7517	16.3976	3	6.37	21.25	45.41
Iba1_RO1_1B_I-04	TIRB1_OB_I	35977f88-eebe-4f82-acd9-06d0ff072ef0	051b4418-89c0-481f-b5df-0ec95aecf4e6	Tissue 1	RO1_1B_Iba1_V2_test	2022-02-16 19:17:04	Gabriela Mercado	R01.Iba1_Update.V2.1	Object	bf4cb6ef-5855-4571-a6b7-feffdc9aeff5	Soma 557		Soma	92.3538		143.119	25.6	4.28	3.12	85	40	8312.7	16597.2	8303.26	16597.8	8317.7	16580.1	8330.02	16590.1	8315.57	16607.9	15.8778	22.8919	3	8.36	32.56	58.61
Iba1_RO1_1B_I-04	TIRB1_OB_I	35977f88-eebe-4f82-acd9-06d0ff072ef0	051b4418-89c0-481f-b5df-0ec95aecf4e6	Tissue 1	RO1_1B_Iba1_V2_test	2022-02-16 19:17:04	Gabriela Mercado	R01.Iba1_Update.V2.1	Object	9cc08711-6dc5-4082-a7a6-914028c2326f	Soma 558		Soma	86.309		354.651	49.6	11.1	8.11	193.7	50	8732.46	15967.6	8706.25	15949.6	8738.93	15947.4	8741.38	15983.7	8708.7	15985.9	32.7565	36.3793	3	5.62	22.58	46.8
Iba1_RO1_1B_I-04	TIRB1_OB_I	35977f88-eebe-4f82-acd9-06d0ff072ef0	051b4418-89c0-481f-b5df-0ec95aecf4e6	Tissue 1	RO1_1B_Iba1_V2_test	2022-02-16 19:17:04	Gabriela Mercado	R01.Iba1_Update.V2.1	Object	e353127c-d248-4b60-bd52-51f67417f8ff	Soma 559		Soma	85.1838		252.866	36	7	4.8	130.6	30	8704.52	17602.6	8689.86	17612.2	8694.43	17586.5	8716.39	17590.4	8711.81	17616.1	22.3028	26.117	3	14.89	33.57	53.16
Iba1_RO1_1B_I-04	TIRB1_OB_I	35977f88-eebe-4f82-acd9-06d0ff072ef0	051b4418-89c0-481f-b5df-0ec95aecf4e6	Tissue 1	RO1_1B_Iba1_V2_test	2022-02-16 19:17:04	Gabriela Mercado	R01.Iba1_Update.V2.1	Object	c1ce46f4-93c8-430f-86f6-7b053564c7ea	Soma 56		Soma	55.1368		235.176	39.8	5.28	3.29	162.9	60	8452.62	16946.8	8434.59	16946	8460.82	16917.9	8475.04	16931.2	8448.81	16959.3	19.477	38.4007	3	9.27	25.76	49.83
Iba1_RO1_1B_I-04	TIRB1_OB_I	35977f88-eebe-4f82-acd9-06d0ff072ef0	051b4418-89c0-481f-b5df-0ec95aecf4e6	Tissue 1	RO1_1B_Iba1_V2_test	2022-02-16 19:17:04	Gabriela Mercado	R01.Iba1_Update.V2.1	Object	0ab459c8-3b6f-4f11-a4d6-6e0623fcafa0	Soma 560		Soma	86.2891		369.679	50.9	6.43	4.75	170.6	60	8620.7	17170.8	8591.37	17146.4	8614.5	17140.6	8625.07	17182.1	8601.94	17188	23.8662	42.8726	3	11.45	32.65	56.6
Iba1_RO1_1B_I-04	TIRB1_OB_I	35977f88-eebe-4f82-acd9-06d0ff072ef0	051b4418-89c0-481f-b5df-0ec95aecf4e6	Tissue 1	RO1_1B_Iba1_V2_test	2022-02-16 19:17:04	Gabriela Mercado	R01.Iba1_Update.V2.1	Object	2de88ffb-35a8-471f-98fa-9ad4bd0e406a	Soma 561		Soma	63.9006		23.837	7.72	2.67	2.57	31.5	30	8116.9	16371.5	8112.34	16374.1	8117.47	16368.4	8123.21	16373.6	8118.07	16379.3	7.63734	7.75295	3	10.6	44.6	63.96
Iba1_RO1_1B_I-04	TIRB1_OB_I	35977f88-eebe-4f82-acd9-06d0ff072ef0	051b4418-89c0-481f-b5df-0ec95aecf4e6	Tissue 1	RO1_1B_Iba1_V2_test	2022-02-16 19:17:04	Gabriela Mercado	R01.Iba1_Update.V2.1	Object	64ea200d-76a3-4e2b-885b-617036044bb5	Soma 562		Soma	56.0106		125.066	26.6	4.18	2.76	100.9	40	8410.82	16541.1	8409.48	16553.6	8424.17	16539.2	8439.42	16554.8	8424.73	16569.2	20.5623	21.7935	3	4.36	14.35	37.75
Iba1_RO1_1B_I-04	TIRB1_OB_I	35977f88-eebe-4f82-acd9-06d0ff072ef0	051b4418-89c0-481f-b5df-0ec95aecf4e6	Tissue 1	RO1_1B_Iba1_V2_test	2022-02-16 19:17:04	Gabriela Mercado	R01.Iba1_Update.V2.1	Object	f5feadbe-3fd4-42d4-b380-ee4ae1872a77	Soma 563		Soma	99.9643		588.859	96.5	4.76	2.96	424.9	40	8228.88	16233.4	8202.66	16224.4	8262.29	16190.4	8284.6	16229.4	8224.97	16263.5	44.9713	68.683	3	6.8	26.74	52
Iba1_RO1_1B_I-04	TIRB1_OB_I	35977f88-eebe-4f82-acd9-06d0ff072ef0	051b4418-89c0-481f-b5df-0ec95aecf4e6	Tissue 1	RO1_1B_Iba1_V2_test	2022-02-16 19:17:04	Gabriela Mercado	R01.Iba1_Update.V2.1	Object	2b0aaf1b-18e1-458c-9367-e0a708fa3595	Soma 564		Soma	69.9089		214.267	37.4	5.34	3.74	118.1	40	8676.58	17632.6	8659.95	17645.7	8669.56	17616.3	8686.92	17622	8677.32	17651.4	18.2663	30.9392	3	8.26	22.49	46.82
Iba1_RO1_1B_I-04	TIRB1_OB_I	35977f88-eebe-4f82-acd9-06d0ff072ef0	051b4418-89c0-481f-b5df-0ec95aecf4e6	Tissue 1	RO1_1B_Iba1_V2_test	2022-02-16 19:17:04	Gabriela Mercado	R01.Iba1_Update.V2.1	Object	3ab0b2ee-0b29-4763-bc40-2484b7418bf7	Soma 565		Soma	84.6312		236.095	41.2	3.25	2.63	188.8	40	8704.52	17198.7	8683.31	17180.4	8705.48	17176.6	8711.4	17211.2	8689.24	17215	22.4881	35.0786	3	10.36	30.1	53.58
Iba1_RO1_1B_I-04	TIRB1_OB_I	35977f88-eebe-4f82-acd9-06d0ff072ef0	051b4418-89c0-481f-b5df-0ec95aecf4e6	Tissue 1	RO1_1B_Iba1_V2_test	2022-02-16 19:17:04	Gabriela Mercado	R01.Iba1_Update.V2.1	Object	a7c46a49-3ba5-4ee5-aaa7-663faa5b0fa0	Soma 566		Soma	82.0456		244.299	50	3.68	1.86	192.3	40	8144.84	16485.3	8119.59	16507.4	8123.6	16478.1	8150.32	16481.8	8146.3	16511	26.9634	29.524	3	12.39	34.82	55.79
Iba1_RO1_1B_I-04	TIRB1_OB_I	35977f88-eebe-4f82-acd9-06d0ff072ef0	051b4418-89c0-481f-b5df-0ec95aecf4e6	Tissue 1	RO1_1B_Iba1_V2_test	2022-02-16 19:17:04	Gabriela Mercado	R01.Iba1_Update.V2.1	Object	b08ed851-74b6-4f10-ae58-342183f6474e	Soma 567		Soma	67.1836		70.2768	31.5	1.92	2.01	94.6	40	8844.44	17646.4	8825.53	17669.4	8837.73	17640	8852.65	17646.2	8840.46	17675.6	16.1629	31.8073	3	4.41	18.84	47.82
Iba1_RO1_1B_I-04	TIRB1_OB_I	35977f88-eebe-4f82-acd9-06d0ff072ef0	051b4418-89c0-481f-b5df-0ec95aecf4e6	Tissue 1	RO1_1B_Iba1_V2_test	2022-02-16 19:17:04	Gabriela Mercado	R01.Iba1_Update.V2.1	Object	258abee7-4cbe-4287-81d4-ff994f7739b5	Soma 568		Soma	63.8732		6.4614	4.54	1.72	1.72	11.3	40	8788.56	16806.9	8784.95	16810.5	8788.91	16808.5	8789.97	16810.6	8786.01	16812.6	2.35975	4.42741	3	22.85	52.51	66.39
Iba1_RO1_1B_I-04	TIRB1_OB_I	35977f88-eebe-4f82-acd9-06d0ff072ef0	051b4418-89c0-481f-b5df-0ec95aecf4e6	Tissue 1	RO1_1B_Iba1_V2_test	2022-02-16 19:17:04	Gabriela Mercado	R01.Iba1_Update.V2.1	Object	dfac05cf-d200-42e6-90cc-cbc02e9ecd16	Soma 569		Soma	91.5952		508.708	122	5.89	4.91	326.8	40	8592.54	17002.9	8575.24	17019.8	8580.87	16976.8	8620.29	16982	8614.66	17025	39.7579	43.3702	3	11.09	32.69	54.15
Iba1_RO1_1B_I-04	TIRB1_OB_I	35977f88-eebe-4f82-acd9-06d0ff072ef0	051b4418-89c0-481f-b5df-0ec95aecf4e6	Tissue 1	RO1_1B_Iba1_V2_test	2022-02-16 19:17:04	Gabriela Mercado	R01.Iba1_Update.V2.1	Object	7a3196f2-f97f-4df0-ae7a-a269c539dfcf	Soma 57		Soma	88.647		300.854	46.6	5.83	2.39	169.6	40	8816.5	17408.6	8796.29	17401.4	8817.83	17392.5	8830.31	17422.6	8808.77	17431.5	23.3245	32.544	3	9.13	31.81	55.61
Iba1_RO1_1B_I-04	TIRB1_OB_I	35977f88-eebe-4f82-acd9-06d0ff072ef0	051b4418-89c0-481f-b5df-0ec95aecf4e6	Tissue 1	RO1_1B_Iba1_V2_test	2022-02-16 19:17:04	Gabriela Mercado	R01.Iba1_Update.V2.1	Object	cbd63ae8-89ae-4365-9fc6-bf55296aa581	Soma 570		Soma	82.9701		160.954	26.2	6.55	4.98	85.9	40	8676.58	17184.9	8663.91	17175.5	8678.52	17172.5	8682.9	17194	8668.29	17197	14.9082	21.9629	3	7.73	19.36	39.47
Iba1_RO1_1B_I-04	TIRB1_OB_I	35977f88-eebe-4f82-acd9-06d0ff072ef0	051b4418-89c0-481f-b5df-0ec95aecf4e6	Tissue 1	RO1_1B_Iba1_V2_test	2022-02-16 19:17:04	Gabriela Mercado	R01.Iba1_Update.V2.1	Object	d7a833df-4ee3-4059-85d0-5b7e4453e47d	Soma 571		Soma	82.0043		369.655	63.3	3.59	2.78	240.4	40	8830.36	16806.9	8805.08	16825.6	8809.62	16782.7	8833.69	16785.2	8829.15	16828.1	24.2031	43.1834	3	10.08	32.6	57.42
Iba1_RO1_1B_I-04	TIRB1_OB_I	35977f88-eebe-4f82-acd9-06d0ff072ef0	051b4418-89c0-481f-b5df-0ec95aecf4e6	Tissue 1	RO1_1B_Iba1_V2_test	2022-02-16 19:17:04	Gabriela Mercado	R01.Iba1_Update.V2.1	Object	f1681766-68af-4848-bd55-e84549c830bf	Soma 572		Soma	79.7993		230.916	30.3	7.3	3.76	115	60	8732.46	16191.3	8721.6	16185.7	8743.64	16170.9	8754.01	16186.3	8731.97	16201.1	18.558	26.5718	3	4.79	22.74	48.4
Iba1_RO1_1B_I-04	TIRB1_OB_I	35977f88-eebe-4f82-acd9-06d0ff072ef0	051b4418-89c0-481f-b5df-0ec95aecf4e6	Tissue 1	RO1_1B_Iba1_V2_test	2022-02-16 19:17:04	Gabriela Mercado	R01.Iba1_Update.V2.1	Object	c5d47967-2bf3-40cd-bdef-cb4c13bb5649	Soma 573		Soma	87.3393		128.139	24.9	4.4	3.92	90.9	40	8760.4	17072.9	8748.03	17067.6	8760.66	17051.7	8772.74	17061.3	8760.11	17077.2	15.4237	20.3096	3	15.58	40.81	61.24
Iba1_RO1_1B_I-04	TIRB1_OB_I	35977f88-eebe-4f82-acd9-06d0ff072ef0	051b4418-89c0-481f-b5df-0ec95aecf4e6	Tissue 1	RO1_1B_Iba1_V2_test	2022-02-16 19:17:04	Gabriela Mercado	R01.Iba1_Update.V2.1	Object	ba6ee3c5-16de-4f9b-8d16-d2a55c15c61a	Soma 574		Soma	88.0439		137.843	28.9	3.47	3.27	87.6	40	8802.42	17114.9	8793.76	17108.2	8815.1	17106.7	8816.18	17122.3	8794.83	17123.8	15.6123	21.3958	3	7.99	30.91	56.87
Iba1_RO1_1B_I-04	TIRB1_OB_I	35977f88-eebe-4f82-acd9-06d0ff072ef0	051b4418-89c0-481f-b5df-0ec95aecf4e6	Tissue 1	RO1_1B_Iba1_V2_test	2022-02-16 19:17:04	Gabriela Mercado	R01.Iba1_Update.V2.1	Object	e698ee97-1360-4c93-a50d-968bb6e47935	Soma 575		Soma	80.6168		123.638	34.4	3.87	2.78	115.3	40	8732.46	17940.3	8710.59	17934	8734.05	17927.5	8739.11	17945.8	8715.65	17952.3	18.951	24.3439	3	4.25	18.9	42.68
Iba1_RO1_1B_I-04	TIRB1_OB_I	35977f88-eebe-4f82-acd9-06d0ff072ef0	051b4418-89c0-481f-b5df-0ec95aecf4e6	Tissue 1	RO1_1B_Iba1_V2_test	2022-02-16 19:17:04	Gabriela Mercado	R01.Iba1_Update.V2.1	Object	f4926cf9-3f43-49cf-9f38-6558df6e2fbc	Soma 576		Soma	87.3219		213.323	32.9	4.7	4.88	139.9	40	8718.6	16653.1	8696.01	16646.4	8714.8	16633.2	8728.3	16652.4	8709.51	16665.6	22.9632	23.4729	3	11.57	31.42	56.09
Iba1_RO1_1B_I-04	TIRB1_OB_I	35977f88-eebe-4f82-acd9-06d0ff072ef0	051b4418-89c0-481f-b5df-0ec95aecf4e6	Tissue 1	RO1_1B_Iba1_V2_test	2022-02-16 19:17:04	Gabriela Mercado	R01.Iba1_Update.V2.1	Object	b50a9b69-72e4-4c6c-a1c3-26d51fc1a59a	Soma 577		Soma	62.3191		103.794	30.8	2.91	2.43	102.2	40	8550.74	17520.6	8529.91	17509.3	8537.67	17501.9	8556.61	17521.9	8548.85	17529.3	10.6975	27.5114	3	10.32	31.06	55.14
Iba1_RO1_1B_I-04	TIRB1_OB_I	35977f88-eebe-4f82-acd9-06d0ff072ef0	051b4418-89c0-481f-b5df-0ec95aecf4e6	Tissue 1	RO1_1B_Iba1_V2_test	2022-02-16 19:17:04	Gabriela Mercado	R01.Iba1_Update.V2.1	Object	c6902176-c841-451d-a932-29d17e99e968	Soma 578		Soma	80.1493		228.303	42.7	5.11	2.38	177	40	8872.38	17744.3	8851.9	17729.1	8866.86	17716.6	8885.96	17739.4	8871	17751.9	19.521	29.7377	3	10.3	33.43	57.2
Iba1_RO1_1B_I-04	TIRB1_OB_I	35977f88-eebe-4f82-acd9-06d0ff072ef0	051b4418-89c0-481f-b5df-0ec95aecf4e6	Tissue 1	RO1_1B_Iba1_V2_test	2022-02-16 19:17:04	Gabriela Mercado	R01.Iba1_Update.V2.1	Object	59e43e60-ffa3-44bb-9c09-0c5c4d5dd1bb	Soma 579		Soma	88.0233		157.832	31.1	6.55	1.98	106.2	50	8508.72	17366.6	8494.99	17373.7	8504.87	17349.4	8520.96	17355.9	8511.09	17380.2	17.3662	26.2675	3	8.48	31.34	56.67
Iba1_RO1_1B_I-04	TIRB1_OB_I	35977f88-eebe-4f82-acd9-06d0ff072ef0	051b4418-89c0-481f-b5df-0ec95aecf4e6	Tissue 1	RO1_1B_Iba1_V2_test	2022-02-16 19:17:04	Gabriela Mercado	R01.Iba1_Update.V2.1	Object	f1c95376-e792-4a79-bdfe-49d878f7bbb3	Soma 58		Soma	95.8832		189.002	42.6	4.97	2.84	117.7	60	8900.32	16177.5	8881.27	16186.9	8906.93	16162.5	8917.67	16173.8	8892.01	16198.2	15.5795	35.4151	3	5.33	23.49	52.25
Iba1_RO1_1B_I-04	TIRB1_OB_I	35977f88-eebe-4f82-acd9-06d0ff072ef0	051b4418-89c0-481f-b5df-0ec95aecf4e6	Tissue 1	RO1_1B_Iba1_V2_test	2022-02-16 19:17:04	Gabriela Mercado	R01.Iba1_Update.V2.1	Object	27811d75-1f25-43dc-b772-030fe902f650	Soma 580		Soma	60.7262		166.496	49.7	2.46	2.2	182.7	40	8872.38	16107.5	8850.29	16097.9	8864.32	16075.5	8886.07	16089.1	8872.04	16111.5	25.6691	26.4144	3	5.92	23.63	49.17
Iba1_RO1_1B_I-04	TIRB1_OB_I	35977f88-eebe-4f82-acd9-06d0ff072ef0	051b4418-89c0-481f-b5df-0ec95aecf4e6	Tissue 1	RO1_1B_Iba1_V2_test	2022-02-16 19:17:04	Gabriela Mercado	R01.Iba1_Update.V2.1	Object	3e8bdaf4-d7a9-4637-a9d6-18b87dad4066	Soma 581		Soma	63.7358		166.133	31.5	5.46	5.28	94.3	60	8634.56	16933	8613.89	16924.2	8623.14	16912.8	8643.18	16929.1	8633.93	16940.5	14.6741	25.8269	3	10.85	31.82	57.28
Iba1_RO1_1B_I-04	TIRB1_OB_I	35977f88-eebe-4f82-acd9-06d0ff072ef0	051b4418-89c0-481f-b5df-0ec95aecf4e6	Tissue 1	RO1_1B_Iba1_V2_test	2022-02-16 19:17:04	Gabriela Mercado	R01.Iba1_Update.V2.1	Object	e3d9cf8e-c31d-4aca-8f3c-12b3bbdf3d70	Soma 582		Soma	93.3345		475.53	63.1	5.91	3.41	218	60	8564.6	16443.2	8543.28	16416.1	8565.36	16406	8587.92	16455.3	8565.84	16465.4	24.2776	54.2104	3	12.45	34.87	56.73
Iba1_RO1_1B_I-04	TIRB1_OB_I	35977f88-eebe-4f82-acd9-06d0ff072ef0	051b4418-89c0-481f-b5df-0ec95aecf4e6	Tissue 1	RO1_1B_Iba1_V2_test	2022-02-16 19:17:04	Gabriela Mercado	R01.Iba1_Update.V2.1	Object	93d73d8d-454c-4ac2-871e-4990aeb949df	Soma 583		Soma	88.4397		218.163	38.8	5.32	2.86	135.3	40	8718.6	17394.5	8701.74	17402.1	8710.74	17375.5	8729.49	17381.8	8720.49	17408.5	19.7955	28.1554	3	15.19	34.28	56.14
Iba1_RO1_1B_I-04	TIRB1_OB_I	35977f88-eebe-4f82-acd9-06d0ff072ef0	051b4418-89c0-481f-b5df-0ec95aecf4e6	Tissue 1	RO1_1B_Iba1_V2_test	2022-02-16 19:17:04	Gabriela Mercado	R01.Iba1_Update.V2.1	Object	91f06bc4-dd90-45ca-95f7-8d1c9a58241c	Soma 584		Soma	87.3215		137.311	27.2	4.82	5.35	66.1	40	8718.6	16485.3	8705.11	16487	8721.28	16470.2	8728.34	16476.9	8712.16	16493.8	9.78413	23.3427	3	9.61	26.3	54.79
Iba1_RO1_1B_I-04	TIRB1_OB_I	35977f88-eebe-4f82-acd9-06d0ff072ef0	051b4418-89c0-481f-b5df-0ec95aecf4e6	Tissue 1	RO1_1B_Iba1_V2_test	2022-02-16 19:17:04	Gabriela Mercado	R01.Iba1_Update.V2.1	Object	b806bcac-3799-469f-8557-a9038bad1a3f	Soma 585		Soma	52.7722		273.194	41.3	7.99	5.31	198.3	50	8536.66	16625.2	8508.91	16603.4	8533.39	16596.7	8542.65	16630.4	8518.17	16637.1	25.3824	35.0201	3	6.23	23.93	50.56
Iba1_RO1_1B_I-04	TIRB1_OB_I	35977f88-eebe-4f82-acd9-06d0ff072ef0	051b4418-89c0-481f-b5df-0ec95aecf4e6	Tissue 1	RO1_1B_Iba1_V2_test	2022-02-16 19:17:04	Gabriela Mercado	R01.Iba1_Update.V2.1	Object	e69e0014-9f73-4f89-b30e-17c5c0bc3737	Soma 586		Soma	63.632		164.705	34.8	2.97	2.79	108.6	40	8718.6	17324.6	8693.49	17316	8705.03	17303.9	8726.49	17324.3	8714.95	17336.4	16.7281	29.6315	3	10.66	26.25	52.24
Iba1_RO1_1B_I-04	TIRB1_OB_I	35977f88-eebe-4f82-acd9-06d0ff072ef0	051b4418-89c0-481f-b5df-0ec95aecf4e6	Tissue 1	RO1_1B_Iba1_V2_test	2022-02-16 19:17:04	Gabriela Mercado	R01.Iba1_Update.V2.1	Object	99da8bed-13c9-44b6-bb92-f1df54501d1c	Soma 587		Soma	52.1986		62.9684	11.6	4.15	2.3	53.1	40	8396.74	16667.2	8391.61	16669.1	8394.14	16657.9	8405.32	16660.5	8402.78	16671.7	11.4566	11.492	3	9.01	30.69	56.51
Iba1_RO1_1B_I-04	TIRB1_OB_I	35977f88-eebe-4f82-acd9-06d0ff072ef0	051b4418-89c0-481f-b5df-0ec95aecf4e6	Tissue 1	RO1_1B_Iba1_V2_test	2022-02-16 19:17:04	Gabriela Mercado	R01.Iba1_Update.V2.1	Object	7831d10f-9c5c-4c37-b1b9-de80bd397615	Soma 588		Soma	79.7578		156.356	30.9	4.93	5.49	103.4	40	8676.58	17492.6	8647.69	17502	8666.87	17477.4	8682.89	17489.9	8663.71	17514.5	20.327	31.1613	3	5.16	19.59	44.09
Iba1_RO1_1B_I-04	TIRB1_OB_I	35977f88-eebe-4f82-acd9-06d0ff072ef0	051b4418-89c0-481f-b5df-0ec95aecf4e6	Tissue 1	RO1_1B_Iba1_V2_test	2022-02-16 19:17:04	Gabriela Mercado	R01.Iba1_Update.V2.1	Object	8aaa698a-0750-4556-be92-a4e98ff4c6f4	Soma 589		Soma	85.8666		275.614	42.6	7.36	5.65	182.2	40	8746.54	17492.6	8734.58	17510.4	8741.53	17472.5	8763.13	17476.4	8756.18	17514.4	21.9646	38.5474	3	7.34	23.64	51.02
Iba1_RO1_1B_I-04	TIRB1_OB_I	35977f88-eebe-4f82-acd9-06d0ff072ef0	051b4418-89c0-481f-b5df-0ec95aecf4e6	Tissue 1	RO1_1B_Iba1_V2_test	2022-02-16 19:17:04	Gabriela Mercado	R01.Iba1_Update.V2.1	Object	dc82c8e4-0399-4bd0-9ee8-8c4a3f8a8e25	Soma 59		Soma	91.0801		450.919	64.2	4.22	2.72	292.4	40	8606.62	17478.6	8585.31	17466.3	8619.04	17456	8630.14	17492	8596.41	17502.4	35.2925	37.7351	3	14.56	39.54	61.64
Iba1_RO1_1B_I-04	TIRB1_OB_I	35977f88-eebe-4f82-acd9-06d0ff072ef0	051b4418-89c0-481f-b5df-0ec95aecf4e6	Tissue 1	RO1_1B_Iba1_V2_test	2022-02-16 19:17:04	Gabriela Mercado	R01.Iba1_Update.V2.1	Object	ce61f411-8482-4c12-bfbd-bb373f0faf43	Soma 590		Soma	55.7675		9.0992	7.58	1.56	1.56	21	30	8200.94	16861.2	8190.5	16886.8	8205.55	16873.7	8211.48	16880.5	8196.42	16893.6	9.01727	19.9716	3	3.62	28.05	56.95
Iba1_RO1_1B_I-04	TIRB1_OB_I	35977f88-eebe-4f82-acd9-06d0ff072ef0	051b4418-89c0-481f-b5df-0ec95aecf4e6	Tissue 1	RO1_1B_Iba1_V2_test	2022-02-16 19:17:04	Gabriela Mercado	R01.Iba1_Update.V2.1	Object	b4962ad7-5386-4104-93f7-d8360607eb51	Soma 591		Soma	82.9641		286.939	44.4	8.14	8.21	139.1	40	8508.72	16051.4	8477.26	16045.3	8494.42	16028.1	8514.66	16048.3	8497.5	16065.5	24.2679	28.6237	3	7.53	26.63	53.18
Iba1_RO1_1B_I-04	TIRB1_OB_I	35977f88-eebe-4f82-acd9-06d0ff072ef0	051b4418-89c0-481f-b5df-0ec95aecf4e6	Tissue 1	RO1_1B_Iba1_V2_test	2022-02-16 19:17:04	Gabriela Mercado	R01.Iba1_Update.V2.1	Object	5b94acbd-379c-4f56-9e93-75d1f9612650	Soma 592		Soma	52.1732		104.98	33.5	3.43	1.58	87.6	40	8424.68	16751	8408.75	16760.8	8416.17	16741.6	8431.64	16747.5	8424.22	16766.8	16.5693	20.6613	3	3.43	7.54	27.91
Iba1_RO1_1B_I-04	TIRB1_OB_I	35977f88-eebe-4f82-acd9-06d0ff072ef0	051b4418-89c0-481f-b5df-0ec95aecf4e6	Tissue 1	RO1_1B_Iba1_V2_test	2022-02-16 19:17:04	Gabriela Mercado	R01.Iba1_Update.V2.1	Object	c36ff5aa-c5ac-4ee4-801d-e97e736cc7b8	Soma 593		Soma	78.6876		534.118	69.4	4.42	2.19	329.6	60	8746.54	17268.7	8722.25	17270.7	8751.97	17236.9	8782.03	17263.4	8752.31	17297.2	40.0314	45.0099	3	10.63	29.49	54.03
Iba1_RO1_1B_I-04	TIRB1_OB_I	35977f88-eebe-4f82-acd9-06d0ff072ef0	051b4418-89c0-481f-b5df-0ec95aecf4e6	Tissue 1	RO1_1B_Iba1_V2_test	2022-02-16 19:17:04	Gabriela Mercado	R01.Iba1_Update.V2.1	Object	b36a25b0-1763-42b9-9b60-8bbd03c0e6c7	Soma 594		Soma	89.8822		104.278	31.7	2.54	2.61	105.7	60	8676.58	17072.9	8653.47	17070.2	8660.33	17053.2	8689.35	17065	8682.49	17081.9	18.294	31.308	3	6.9	17.73	43.86
Iba1_RO1_1B_I-04	TIRB1_OB_I	35977f88-eebe-4f82-acd9-06d0ff072ef0	051b4418-89c0-481f-b5df-0ec95aecf4e6	Tissue 1	RO1_1B_Iba1_V2_test	2022-02-16 19:17:04	Gabriela Mercado	R01.Iba1_Update.V2.1	Object	ba922b4b-7899-4751-9a28-11bbca668a32	Soma 595		Soma	82.8071		58.4188	13.6	2.26	2.31	52.2	40	8634.56	17338.6	8624.74	17338.4	8630.99	17327.7	8640.98	17333.6	8634.72	17344.2	11.5768	12.3757	3	5.08	26.39	53.92
Iba1_RO1_1B_I-04	TIRB1_OB_I	35977f88-eebe-4f82-acd9-06d0ff072ef0	051b4418-89c0-481f-b5df-0ec95aecf4e6	Tissue 1	RO1_1B_Iba1_V2_test	2022-02-16 19:17:04	Gabriela Mercado	R01.Iba1_Update.V2.1	Object	803e0e95-e4d8-4a5c-acfa-7ff9922f1d01	Soma 596		Soma	89.0553		263.659	56.7	6.13	2.8	156.8	40	8382.66	16569.1	8358.86	16572.9	8394.73	16548.4	8405.94	16564.8	8370.07	16589.4	19.8728	43.4494	3	16.2	36.2	55.94
Iba1_RO1_1B_I-04	TIRB1_OB_I	35977f88-eebe-4f82-acd9-06d0ff072ef0	051b4418-89c0-481f-b5df-0ec95aecf4e6	Tissue 1	RO1_1B_Iba1_V2_test	2022-02-16 19:17:04	Gabriela Mercado	R01.Iba1_Update.V2.1	Object	6f6be775-730e-4ac9-8cc5-a96ab90bd385	Soma 597		Soma	66.4914		355.062	51.4	3.9	3.57	244.5	40	8718.6	17548.5	8693.22	17556.5	8709	17520.8	8730.86	17530.5	8715.08	17566.2	23.9053	38.9959	3	13.9	33.18	55.03
Iba1_RO1_1B_I-04	TIRB1_OB_I	35977f88-eebe-4f82-acd9-06d0ff072ef0	051b4418-89c0-481f-b5df-0ec95aecf4e6	Tissue 1	RO1_1B_Iba1_V2_test	2022-02-16 19:17:04	Gabriela Mercado	R01.Iba1_Update.V2.1	Object	e74dab4d-b099-404b-8c1e-a6071183a359	Soma 598		Soma	79.8108		552.05	56.3	8.86	4.79	277.9	60	8774.48	17842.2	8754.16	17819.7	8791.4	17812.6	8798.48	17849.8	8761.25	17856.9	37.8729	37.9026	3	14.4	36.9	56.01
Iba1_RO1_1B_I-04	TIRB1_OB_I	35977f88-eebe-4f82-acd9-06d0ff072ef0	051b4418-89c0-481f-b5df-0ec95aecf4e6	Tissue 1	RO1_1B_Iba1_V2_test	2022-02-16 19:17:04	Gabriela Mercado	R01.Iba1_Update.V2.1	Object	a36ba4c0-0f3c-4cf5-b744-0a7adf23f2b7	Soma 599		Soma	79.7263		420.983	110.7	8.36	5.25	179.3	50	8690.44	15967.6	8660.94	15973.9	8672.86	15948	8703.23	15962	8691.31	15987.9	28.5142	33.4338	3	7.26	32.76	56.58
Iba1_RO1_1B_I-04	TIRB1_OB_I	35977f88-eebe-4f82-acd9-06d0ff072ef0	051b4418-89c0-481f-b5df-0ec95aecf4e6	Tissue 1	RO1_1B_Iba1_V2_test	2022-02-16 19:17:04	Gabriela Mercado	R01.Iba1_Update.V2.1	Object	863da788-007c-492e-923b-5bd4f356c7cc	Soma 6		Soma	91.4965		519.768	48.6	8.9	4.45	185	40	8298.84	16765.1	8272.36	16761.2	8283.16	16731.3	8315.11	16742.9	8304.32	16772.8	31.7971	33.9757	3	7.38	23.39	49.75
Iba1_RO1_1B_I-04	TIRB1_OB_I	35977f88-eebe-4f82-acd9-06d0ff072ef0	051b4418-89c0-481f-b5df-0ec95aecf4e6	Tissue 1	RO1_1B_Iba1_V2_test	2022-02-16 19:17:04	Gabriela Mercado	R01.Iba1_Update.V2.1	Object	e090cd4a-f7f8-470f-b786-3b20b541efb8	Soma 60		Soma	83.7854		178.112	25.8	7.89	6.44	103.6	40	8592.54	17072.9	8583.47	17060.9	8602.93	17057.2	8606.48	17076.3	8587.02	17079.9	19.395	19.7884	3	5.52	24.78	52.39
Iba1_RO1_1B_I-04	TIRB1_OB_I	35977f88-eebe-4f82-acd9-06d0ff072ef0	051b4418-89c0-481f-b5df-0ec95aecf4e6	Tissue 1	RO1_1B_Iba1_V2_test	2022-02-16 19:17:04	Gabriela Mercado	R01.Iba1_Update.V2.1	Object	4cbb1276-e51e-4a2a-855d-afc0b594e57a	Soma 600		Soma	82.7695		703.3	84.1	6.88	4.3	433.2	60	8438.76	16163.4	8403.57	16158.7	8439.08	16120.9	8471.39	16151.3	8435.88	16189.1	44.3351	51.8447	3	13.91	38.61	58.78
Iba1_RO1_1B_I-04	TIRB1_OB_I	35977f88-eebe-4f82-acd9-06d0ff072ef0	051b4418-89c0-481f-b5df-0ec95aecf4e6	Tissue 1	RO1_1B_Iba1_V2_test	2022-02-16 19:17:04	Gabriela Mercado	R01.Iba1_Update.V2.1	Object	77ee0b08-aed8-4e90-b4fa-79b1c32391f9	Soma 601		Soma	77.5483		275.251	49.8	7.15	3.55	161.6	60	8550.74	16163.4	8531	16153.6	8548.04	16134.7	8570.49	16155.1	8553.44	16173.9	25.4031	30.2657	3	10.1	35.9	58.04
Iba1_RO1_1B_I-04	TIRB1_OB_I	35977f88-eebe-4f82-acd9-06d0ff072ef0	051b4418-89c0-481f-b5df-0ec95aecf4e6	Tissue 1	RO1_1B_Iba1_V2_test	2022-02-16 19:17:04	Gabriela Mercado	R01.Iba1_Update.V2.1	Object	43e68279-477d-430b-811e-dd821a928bdb	Soma 602		Soma	79.5605		273.387	47.6	6.88	3.52	183.2	60	8830.36	17688.4	8805.22	17681.7	8837.55	17678.1	8839.68	17697.6	8807.35	17701.1	19.5597	32.5249	3	11.53	30.3	54.5
Iba1_RO1_1B_I-04	TIRB1_OB_I	35977f88-eebe-4f82-acd9-06d0ff072ef0	051b4418-89c0-481f-b5df-0ec95aecf4e6	Tissue 1	RO1_1B_Iba1_V2_test	2022-02-16 19:17:04	Gabriela Mercado	R01.Iba1_Update.V2.1	Object	c35f1772-f270-41f2-a9cd-1e3827090450	Soma 603		Soma	78.6748		175.232	41.8	5.3	5.15	131	40	8326.78	16723.1	8308.28	16705.9	8328.71	16705	8329.77	16729.3	8309.34	16730.2	20.45	24.3398	3	8.71	24.35	49.63
Iba1_RO1_1B_I-04	TIRB1_OB_I	35977f88-eebe-4f82-acd9-06d0ff072ef0	051b4418-89c0-481f-b5df-0ec95aecf4e6	Tissue 1	RO1_1B_Iba1_V2_test	2022-02-16 19:17:04	Gabriela Mercado	R01.Iba1_Update.V2.1	Object	8e68cca1-ca60-47e0-8630-fc169ba051f0	Soma 604		Soma	63.5373		159.381	29.9	5.14	4.9	113.8	40	8550.74	16876.9	8544.07	16873.3	8558.4	16870.1	8565.05	16900.3	8550.72	16903.4	14.6731	30.8455	3	5.74	21.13	49.17
Iba1_RO1_1B_I-04	TIRB1_OB_I	35977f88-eebe-4f82-acd9-06d0ff072ef0	051b4418-89c0-481f-b5df-0ec95aecf4e6	Tissue 1	RO1_1B_Iba1_V2_test	2022-02-16 19:17:04	Gabriela Mercado	R01.Iba1_Update.V2.1	Object	c6d996d7-61e3-4811-8643-b893513610e7	Soma 605		Soma	81.9082		281.18	32.9	3.83	2.18	189.2	50	8648.64	17296.6	8639.44	17302.9	8640.34	17269	8660.53	17269.6	8659.63	17303.4	20.199	33.8576	3	7.62	27.38	53.47
Iba1_RO1_1B_I-04	TIRB1_OB_I	35977f88-eebe-4f82-acd9-06d0ff072ef0	051b4418-89c0-481f-b5df-0ec95aecf4e6	Tissue 1	RO1_1B_Iba1_V2_test	2022-02-16 19:17:04	Gabriela Mercado	R01.Iba1_Update.V2.1	Object	87f88421-f453-4d60-99f7-973d8b551a82	Soma 606		Soma	96.5753		336.695	48.6	5.71	5.3	213.5	40	8900.32	17380.7	8869.23	17388.5	8880.72	17363.5	8909.88	17376.9	8898.38	17401.9	27.5162	32.0852	3	9.5	33.45	57.34
Iba1_RO1_1B_I-04	TIRB1_OB_I	35977f88-eebe-4f82-acd9-06d0ff072ef0	051b4418-89c0-481f-b5df-0ec95aecf4e6	Tissue 1	RO1_1B_Iba1_V2_test	2022-02-16 19:17:04	Gabriela Mercado	R01.Iba1_Update.V2.1	Object	b1a3dabb-2238-449d-b58b-dbcf7e377c17	Soma 607		Soma	82.7247		99.8976	27.4	3.64	2.48	84	40	8256.82	16275.4	8241.96	16269.2	8248.32	16255.6	8298.4	16278.9	8292.04	16292.5	15.052	55.2499	3	8.22	20.44	41.62
Iba1_RO1_1B_I-04	TIRB1_OB_I	35977f88-eebe-4f82-acd9-06d0ff072ef0	051b4418-89c0-481f-b5df-0ec95aecf4e6	Tissue 1	RO1_1B_Iba1_V2_test	2022-02-16 19:17:04	Gabriela Mercado	R01.Iba1_Update.V2.1	Object	364865d9-8208-4b6f-a993-8d245694f5db	Soma 608		Soma	78.702		225.471	32.2	5.28	3.68	147.2	40	8774.48	17772.3	8762.06	17781	8769.83	17755.5	8791.93	17762.3	8784.16	17787.7	23.1079	26.6022	3	7.11	20.58	42.31
Iba1_RO1_1B_I-04	TIRB1_OB_I	35977f88-eebe-4f82-acd9-06d0ff072ef0	051b4418-89c0-481f-b5df-0ec95aecf4e6	Tissue 1	RO1_1B_Iba1_V2_test	2022-02-16 19:17:04	Gabriela Mercado	R01.Iba1_Update.V2.1	Object	2d4462bb-ff59-4e3e-89a4-5cd4c14120de	Soma 609		Soma	85.8591		147.305	27.9	6.24	7.35	77.6	40	8340.86	16751	8329.01	16730.9	8344.2	16729.6	8346.07	16751.4	8330.89	16752.7	15.2415	21.8436	3	9.2	25.5	49.58
Iba1_RO1_1B_I-04	TIRB1_OB_I	35977f88-eebe-4f82-acd9-06d0ff072ef0	051b4418-89c0-481f-b5df-0ec95aecf4e6	Tissue 1	RO1_1B_Iba1_V2_test	2022-02-16 19:17:04	Gabriela Mercado	R01.Iba1_Update.V2.1	Object	b03b2ec6-ec4e-4f8e-926a-6182cb7bc8c8	Soma 61		Soma	95.7553		314.6	56.4	6.09	3.6	187.9	40	8578.68	16695.1	8562.3	16678	8589.41	16675.7	8591.98	16705.5	8564.87	16707.8	27.209	29.928	3	9.18	26.63	48.78
Iba1_RO1_1B_I-04	TIRB1_OB_I	35977f88-eebe-4f82-acd9-06d0ff072ef0	051b4418-89c0-481f-b5df-0ec95aecf4e6	Tissue 1	RO1_1B_Iba1_V2_test	2022-02-16 19:17:04	Gabriela Mercado	R01.Iba1_Update.V2.1	Object	c15ffaad-f5a7-4591-bf9a-4c9fa4d94cf6	Soma 610		Soma	84.5049		303.855	47.7	3.25	2.4	180.4	30	8858.52	16133.7	8825.65	16136.9	8846.54	16108.2	8869.78	16125.1	8848.89	16153.8	28.742	35.5204	3	6.75	29.65	56.98
Iba1_RO1_1B_I-04	TIRB1_OB_I	35977f88-eebe-4f82-acd9-06d0ff072ef0	051b4418-89c0-481f-b5df-0ec95aecf4e6	Tissue 1	RO1_1B_Iba1_V2_test	2022-02-16 19:17:04	Gabriela Mercado	R01.Iba1_Update.V2.1	Object	ccbfe5db-3f94-4e3b-8930-6bfc0d4c5501	Soma 611		Soma	77.3345		181.137	29.5	6.06	3.96	127	40	8914.4	17730.5	8895.13	17730.5	8913.83	17717.2	8924.53	17732.3	8905.82	17745.6	18.4788	22.936	3	5.81	28.79	52.87
Iba1_RO1_1B_I-04	TIRB1_OB_I	35977f88-eebe-4f82-acd9-06d0ff072ef0	051b4418-89c0-481f-b5df-0ec95aecf4e6	Tissue 1	RO1_1B_Iba1_V2_test	2022-02-16 19:17:04	Gabriela Mercado	R01.Iba1_Update.V2.1	Object	7ab369f9-efe8-4057-8489-138c5ede399d	Soma 612		Soma	84.4926		283.14	44.9	6.34	3.77	170.2	40	8144.84	16331.3	8124.62	16343.1	8133.84	16316.1	8163.66	16326.3	8154.43	16353.3	28.5267	31.5069	3	13.54	40.59	61.24
Iba1_RO1_1B_I-04	TIRB1_OB_I	35977f88-eebe-4f82-acd9-06d0ff072ef0	051b4418-89c0-481f-b5df-0ec95aecf4e6	Tissue 1	RO1_1B_Iba1_V2_test	2022-02-16 19:17:04	Gabriela Mercado	R01.Iba1_Update.V2.1	Object	d92e99b7-19ef-4b07-9451-ad32914c70da	Soma 613		Soma	77.2944		328.975	40.6	7.02	2.63	160.2	50	8858.52	17800.4	8835.63	17801	8857.66	17782.1	8876.7	17804.3	8854.67	17823.2	29.0155	29.2556	3	5	22.05	47.65
Iba1_RO1_1B_I-04	TIRB1_OB_I	35977f88-eebe-4f82-acd9-06d0ff072ef0	051b4418-89c0-481f-b5df-0ec95aecf4e6	Tissue 1	RO1_1B_Iba1_V2_test	2022-02-16 19:17:04	Gabriela Mercado	R01.Iba1_Update.V2.1	Object	05eb5af5-4d5d-4bba-921e-7a354dcaf96c	Soma 614		Soma	91.5852		208.919	28	6.93	6.68	99.3	50	8970.28	16443.2	8944.59	16443	8958.25	16426.5	8974.98	16440.3	8961.32	16456.8	21.4189	21.7182	3	7.42	28.6	57.06
Iba1_RO1_1B_I-04	TIRB1_OB_I	35977f88-eebe-4f82-acd9-06d0ff072ef0	051b4418-89c0-481f-b5df-0ec95aecf4e6	Tissue 1	RO1_1B_Iba1_V2_test	2022-02-16 19:17:04	Gabriela Mercado	R01.Iba1_Update.V2.1	Object	6b914338-2c17-4ae9-9389-a265a17cca05	Soma 615		Soma	86.286		387.127	60.9	5	3.37	224.8	40	8760.4	17534.4	8731.64	17526.1	8763.43	17515.1	8772.41	17541.2	8740.62	17552.1	27.5615	33.621	3	13.72	34.48	55.26
Iba1_RO1_1B_I-04	TIRB1_OB_I	35977f88-eebe-4f82-acd9-06d0ff072ef0	051b4418-89c0-481f-b5df-0ec95aecf4e6	Tissue 1	RO1_1B_Iba1_V2_test	2022-02-16 19:17:04	Gabriela Mercado	R01.Iba1_Update.V2.1	Object	87d2b49d-255b-40a8-915d-8eabb2cf303b	Soma 616		Soma	93.2754		354.167	48.4	4.64	3.68	178	40	8648.64	16429.2	8623.76	16420	8657.65	16418.3	8658.99	16445	8625.1	16446.7	26.784	33.9361	3	6.7	21.99	47.34
Iba1_RO1_1B_I-04	TIRB1_OB_I	35977f88-eebe-4f82-acd9-06d0ff072ef0	051b4418-89c0-481f-b5df-0ec95aecf4e6	Tissue 1	RO1_1B_Iba1_V2_test	2022-02-16 19:17:04	Gabriela Mercado	R01.Iba1_Update.V2.1	Object	44fcc7d5-df63-4489-80d6-d1549201627c	Soma 617		Soma	86.7973		271.984	38.1	5.06	4.82	179.5	60	8578.68	16079.6	8555.57	16077.2	8563.21	16050.6	8591.21	16058.6	8583.57	16085.2	27.6554	29.1329	3	8.64	26.74	49.35
Iba1_RO1_1B_I-04	TIRB1_OB_I	35977f88-eebe-4f82-acd9-06d0ff072ef0	051b4418-89c0-481f-b5df-0ec95aecf4e6	Tissue 1	RO1_1B_Iba1_V2_test	2022-02-16 19:17:04	Gabriela Mercado	R01.Iba1_Update.V2.1	Object	23043c93-732c-4ba5-8330-f47354ac4f14	Soma 618		Soma	99.8726		97.9858	28.6	2.41	2.27	87.7	40	8088.96	16415.3	8064.39	16414	8088.16	16396.7	8098.79	16411.3	8075.01	16428.6	18.0442	29.4169	3	5.42	23.79	53.5
Iba1_RO1_1B_I-04	TIRB1_OB_I	35977f88-eebe-4f82-acd9-06d0ff072ef0	051b4418-89c0-481f-b5df-0ec95aecf4e6	Tissue 1	RO1_1B_Iba1_V2_test	2022-02-16 19:17:04	Gabriela Mercado	R01.Iba1_Update.V2.1	Object	adc6158d-2d1f-4793-8114-dfed042c5173	Soma 619		Soma	53.149		217.34	36.1	4.17	3.67	137.7	60	8144.84	16625.2	8128.98	16622.4	8140.6	16610	8161.98	16630	8150.36	16642.4	17.0083	29.2756	3	7.67	27.56	55.04
Iba1_RO1_1B_I-04	TIRB1_OB_I	35977f88-eebe-4f82-acd9-06d0ff072ef0	051b4418-89c0-481f-b5df-0ec95aecf4e6	Tissue 1	RO1_1B_Iba1_V2_test	2022-02-16 19:17:04	Gabriela Mercado	R01.Iba1_Update.V2.1	Object	805573d9-3562-42fa-9481-41ceb7c5e9ad	Soma 62		Soma	68.6686		73.1808	23.1	3	2.61	60.4	30	8634.56	17224.9	8625.17	17218.4	8633.73	17214.6	8641.2	17231.4	8632.64	17235.2	9.36628	18.454	3	12.88	31.68	56.08
Iba1_RO1_1B_I-04	TIRB1_OB_I	35977f88-eebe-4f82-acd9-06d0ff072ef0	051b4418-89c0-481f-b5df-0ec95aecf4e6	Tissue 1	RO1_1B_Iba1_V2_test	2022-02-16 19:17:04	Gabriela Mercado	R01.Iba1_Update.V2.1	Object	c2bba2b1-4506-4825-b065-a117ea82e9e4	Soma 620		Soma	89.8788		240.887	45.1	4.48	2.02	174.5	40	8438.76	17086.7	8411.49	17098.3	8430.94	17071.7	8451.09	17086.5	8431.64	17113	24.979	32.8916	3	8.73	29.47	54.05
Iba1_RO1_1B_I-04	TIRB1_OB_I	35977f88-eebe-4f82-acd9-06d0ff072ef0	051b4418-89c0-481f-b5df-0ec95aecf4e6	Tissue 1	RO1_1B_Iba1_V2_test	2022-02-16 19:17:04	Gabriela Mercado	R01.Iba1_Update.V2.1	Object	494d92b8-5db2-4613-bc08-4be0dccb4529	Soma 621		Soma	79.686		105.802	25.7	3.79	4.04	74.6	40	8900.32	17506.5	8896.97	17489.4	8908.27	17488.4	8910.28	17511.5	8898.98	17512.5	11.34	23.1838	3	11.14	34.41	56.45
Iba1_RO1_1B_I-04	TIRB1_OB_I	35977f88-eebe-4f82-acd9-06d0ff072ef0	051b4418-89c0-481f-b5df-0ec95aecf4e6	Tissue 1	RO1_1B_Iba1_V2_test	2022-02-16 19:17:04	Gabriela Mercado	R01.Iba1_Update.V2.1	Object	376e78e4-282c-4ea3-be85-93c144dfd050	Soma 622		Soma	76.9176		436.278	64.8	8.88	7.48	219.9	40	8760.4	17730.5	8742.31	17708.4	8767.57	17706.3	8771.67	17754.4	8746.42	17756.5	25.3454	48.2586	3	8.18	22.27	42.84
Iba1_RO1_1B_I-04	TIRB1_OB_I	35977f88-eebe-4f82-acd9-06d0ff072ef0	051b4418-89c0-481f-b5df-0ec95aecf4e6	Tissue 1	RO1_1B_Iba1_V2_test	2022-02-16 19:17:04	Gabriela Mercado	R01.Iba1_Update.V2.1	Object	e9875a73-0987-4b44-8dec-cdfa6a47805a	Soma 623		Soma	74.8848		208.846	37	5.35	5.03	118.8	30	8676.58	16161.6	8659.96	16169.1	8672.86	16137.7	8687.49	16143.7	8674.59	16175.1	15.8151	34.0183	3	5.66	21.62	51.33
Iba1_RO1_1B_I-04	TIRB1_OB_I	35977f88-eebe-4f82-acd9-06d0ff072ef0	051b4418-89c0-481f-b5df-0ec95aecf4e6	Tissue 1	RO1_1B_Iba1_V2_test	2022-02-16 19:17:04	Gabriela Mercado	R01.Iba1_Update.V2.1	Object	c33c29c9-b9cc-4418-b768-8996c9837ac0	Soma 624		Soma	65.8427		57.596	21.2	2.59	2.67	60	40	8564.6	17646.4	8556.33	17652.6	8560.68	17643.9	8574.41	17650.8	8570.06	17659.5	9.73877	15.3484	3	12.09	34.39	56.4
Iba1_RO1_1B_I-04	TIRB1_OB_I	35977f88-eebe-4f82-acd9-06d0ff072ef0	051b4418-89c0-481f-b5df-0ec95aecf4e6	Tissue 1	RO1_1B_Iba1_V2_test	2022-02-16 19:17:04	Gabriela Mercado	R01.Iba1_Update.V2.1	Object	6809a5bd-c23e-46bc-824d-301ad74e0485	Soma 625		Soma	89.0542		290.448	46.8	4.93	2.93	210	40	8718.6	16960.9	8696.29	16979.3	8704.37	16947.7	8729.31	16954	8721.23	16985.7	25.7371	32.6642	3	8.53	30.14	53.87
Iba1_RO1_1B_I-04	TIRB1_OB_I	35977f88-eebe-4f82-acd9-06d0ff072ef0	051b4418-89c0-481f-b5df-0ec95aecf4e6	Tissue 1	RO1_1B_Iba1_V2_test	2022-02-16 19:17:04	Gabriela Mercado	R01.Iba1_Update.V2.1	Object	102823c1-0d49-4c53-9a98-5e61b0da189e	Soma 626		Soma	85.8078		325.151	44.2	7.39	6.72	157.4	40	8116.9	16457.3	8089.53	16471.6	8102.52	16444	8126.51	16455.2	8113.53	16482.9	26.5139	30.5266	3	11.72	32.77	56.06
Iba1_RO1_1B_I-04	TIRB1_OB_I	35977f88-eebe-4f82-acd9-06d0ff072ef0	051b4418-89c0-481f-b5df-0ec95aecf4e6	Tissue 1	RO1_1B_Iba1_V2_test	2022-02-16 19:17:04	Gabriela Mercado	R01.Iba1_Update.V2.1	Object	88b5cd8f-e710-46a1-9d9f-8bc4c8b0c246	Soma 627		Soma	74.7246		114.853	29.1	3.53	2.72	105.1	40	8522.58	16751	8509.05	16754.9	8522.05	16739.5	8535.34	16750.8	8522.35	16766.1	17.4345	20.0916	3	9.64	29.82	55.93
Iba1_RO1_1B_I-04	TIRB1_OB_I	35977f88-eebe-4f82-acd9-06d0ff072ef0	051b4418-89c0-481f-b5df-0ec95aecf4e6	Tissue 1	RO1_1B_Iba1_V2_test	2022-02-16 19:17:04	Gabriela Mercado	R01.Iba1_Update.V2.1	Object	fe51fe52-dd18-49bf-bd17-c845d9b4d548	Soma 628		Soma	53.0781		266.2	41.6	4.3	4.45	131.3	40	8438.76	16471.2	8422.58	16468.4	8444.19	16444.2	8459.31	16457.8	8437.7	16481.9	20.2856	32.3929	3	10.13	31.15	55.64
Iba1_RO1_1B_I-04	TIRB1_OB_I	35977f88-eebe-4f82-acd9-06d0ff072ef0	051b4418-89c0-481f-b5df-0ec95aecf4e6	Tissue 1	RO1_1B_Iba1_V2_test	2022-02-16 19:17:04	Gabriela Mercado	R01.Iba1_Update.V2.1	Object	6aabd833-949a-4c7f-ae40-5f220d543b86	Soma 629		Soma	99.8523		226.222	35	4.98	2.96	177	40	8578.68	17506.5	8557.78	17511.9	8570.7	17485.7	8590.63	17495.5	8577.7	17521.7	22.2249	29.1675	3	14.48	37.79	60.06
Iba1_RO1_1B_I-04	TIRB1_OB_I	35977f88-eebe-4f82-acd9-06d0ff072ef0	051b4418-89c0-481f-b5df-0ec95aecf4e6	Tissue 1	RO1_1B_Iba1_V2_test	2022-02-16 19:17:04	Gabriela Mercado	R01.Iba1_Update.V2.1	Object	16701c31-fc10-479d-ae01-8fa15be400a0	Soma 63		Soma	99.9878		177.87	39.2	5.4	3.69	124.4	40	8662.5	16876.9	8641.99	16856.8	8660.73	16852	8667.78	16879.7	8649.05	16884.5	19.3332	28.5709	3	12.46	37.21	58.67
Iba1_RO1_1B_I-04	TIRB1_OB_I	35977f88-eebe-4f82-acd9-06d0ff072ef0	051b4418-89c0-481f-b5df-0ec95aecf4e6	Tissue 1	RO1_1B_Iba1_V2_test	2022-02-16 19:17:04	Gabriela Mercado	R01.Iba1_Update.V2.1	Object	393a962f-42ce-4bfc-9ae4-6c15ea3b20d3	Soma 630		Soma	99.9913		179.104	36.1	4.08	3.37	123.3	40	8242.74	16317.4	8231.01	16319	8232.45	16301.2	8262.47	16303.6	8261.03	16321.4	17.854	30.1176	3	7.09	23.15	47.72
Iba1_RO1_1B_I-04	TIRB1_OB_I	35977f88-eebe-4f82-acd9-06d0ff072ef0	051b4418-89c0-481f-b5df-0ec95aecf4e6	Tissue 1	RO1_1B_Iba1_V2_test	2022-02-16 19:17:04	Gabriela Mercado	R01.Iba1_Update.V2.1	Object	d367e043-430e-4e75-8917-d2b6813f6500	Soma 631		Soma	92.3298		354.167	38.9	7.94	7.47	178.3	40	8578.68	16779	8559.08	16792.7	8559.62	16758.8	8584.5	16759.2	8583.96	16793.1	24.882	33.8671	3	13.02	33.29	54.25
Iba1_RO1_1B_I-04	TIRB1_OB_I	35977f88-eebe-4f82-acd9-06d0ff072ef0	051b4418-89c0-481f-b5df-0ec95aecf4e6	Tissue 1	RO1_1B_Iba1_V2_test	2022-02-16 19:17:04	Gabriela Mercado	R01.Iba1_Update.V2.1	Object	d1ba8684-1913-4026-9034-3b471726f435	Soma 632		Soma	91.5768		485.742	104.7	9.86	7.02	183.9	60	8410.82	16485.3	8387.42	16477.2	8403.94	16453.7	8430.49	16472.3	8413.97	16495.8	28.768	32.4239	3	6.59	19.59	42.66
Iba1_RO1_1B_I-04	TIRB1_OB_I	35977f88-eebe-4f82-acd9-06d0ff072ef0	051b4418-89c0-481f-b5df-0ec95aecf4e6	Tissue 1	RO1_1B_Iba1_V2_test	2022-02-16 19:17:04	Gabriela Mercado	R01.Iba1_Update.V2.1	Object	6ed60d90-de72-4426-ada9-42daf482661c	Soma 633		Soma	76.8853		614.22	135	5.31	4.11	289.7	40	8760.4	17926.3	8730.33	17918.9	8766.82	17896.8	8789.48	17934.4	8752.99	17956.4	42.6128	43.8765	3	12.15	36.5	59.19
Iba1_RO1_1B_I-04	TIRB1_OB_I	35977f88-eebe-4f82-acd9-06d0ff072ef0	051b4418-89c0-481f-b5df-0ec95aecf4e6	Tissue 1	RO1_1B_Iba1_V2_test	2022-02-16 19:17:04	Gabriela Mercado	R01.Iba1_Update.V2.1	Object	bca7c836-c323-4208-81b3-46307ebda22f	Soma 634		Soma	80.4073		213.178	50.1	5.89	5.76	193.5	40	8662.5	17408.6	8629.34	17416.1	8650.08	17389.1	8672.89	17406.6	8652.14	17433.6	28.7384	34.0981	3	8.91	27.33	53.65
Iba1_RO1_1B_I-04	TIRB1_OB_I	35977f88-eebe-4f82-acd9-06d0ff072ef0	051b4418-89c0-481f-b5df-0ec95aecf4e6	Tissue 1	RO1_1B_Iba1_V2_test	2022-02-16 19:17:04	Gabriela Mercado	R01.Iba1_Update.V2.1	Object	d17d0207-9fd8-4aef-8f2a-7766378bfae2	Soma 635		Soma	99.8477		157.881	36.2	4.54	4.28	124.8	40	8662.5	16527.3	8645.9	16510.7	8666.2	16510.3	8666.8	16535.8	8646.5	16536.3	20.3092	25.5167	3	8.48	27.73	53.78
Iba1_RO1_1B_I-04	TIRB1_OB_I	35977f88-eebe-4f82-acd9-06d0ff072ef0	051b4418-89c0-481f-b5df-0ec95aecf4e6	Tissue 1	RO1_1B_Iba1_V2_test	2022-02-16 19:17:04	Gabriela Mercado	R01.Iba1_Update.V2.1	Object	540ef772-526c-43d4-8c8a-e03bf1e02250	Soma 636		Soma	86.9527		124.993	29.4	3.1	2.89	97.9	40	8354.72	16905	8338.06	16899.3	8357.68	16885	8366.64	16897.3	8347.02	16911.6	15.2048	24.2867	3	9.66	25.31	48.67
Iba1_RO1_1B_I-04	TIRB1_OB_I	35977f88-eebe-4f82-acd9-06d0ff072ef0	051b4418-89c0-481f-b5df-0ec95aecf4e6	Tissue 1	RO1_1B_Iba1_V2_test	2022-02-16 19:17:04	Gabriela Mercado	R01.Iba1_Update.V2.1	Object	19214911-e350-4074-be7c-a031accc4415	Soma 637		Soma	66.3458		399.736	154.3	6.02	3.52	233.2	40	8522.58	16177.5	8496.02	16150	8522.69	16146.9	8527.27	16186.1	8500.6	16189.2	26.8549	39.4647	3	8.11	31.36	54.13
Iba1_RO1_1B_I-04	TIRB1_OB_I	35977f88-eebe-4f82-acd9-06d0ff072ef0	051b4418-89c0-481f-b5df-0ec95aecf4e6	Tissue 1	RO1_1B_Iba1_V2_test	2022-02-16 19:17:04	Gabriela Mercado	R01.Iba1_Update.V2.1	Object	53ef0498-d09f-4220-8381-bdb1c44fb80c	Soma 638		Soma	89.0514		315.713	35.5	7.26	5.29	150.9	60	8270.9	16093.4	8245.63	16092.6	8274.67	16085	8280.5	16107.3	8251.46	16114.9	23.0419	30.0239	3	5.4	20.39	47.59
Iba1_RO1_1B_I-04	TIRB1_OB_I	35977f88-eebe-4f82-acd9-06d0ff072ef0	051b4418-89c0-481f-b5df-0ec95aecf4e6	Tissue 1	RO1_1B_Iba1_V2_test	2022-02-16 19:17:04	Gabriela Mercado	R01.Iba1_Update.V2.1	Object	a990f561-06e6-44d7-bc62-37653ae9c0dd	Soma 639		Soma	79.6849		461.228	59.6	7.4	6.84	248.8	40	8158.92	16261.3	8128.63	16276	8139.87	16249	8180.41	16265.9	8169.17	16292.9	29.2256	43.9154	3	11.23	36.56	57.68
Iba1_RO1_1B_I-04	TIRB1_OB_I	35977f88-eebe-4f82-acd9-06d0ff072ef0	051b4418-89c0-481f-b5df-0ec95aecf4e6	Tissue 1	RO1_1B_Iba1_V2_test	2022-02-16 19:17:04	Gabriela Mercado	R01.Iba1_Update.V2.1	Object	3fff9fbf-b8cf-4046-a4da-283e76052059	Soma 64		Soma	59.066		65.6062	19.3	3.96	3.49	88.7	40	8620.7	16247.4	8601.74	16236.3	8606.16	16230.4	8626.76	16245.5	8622.35	16251.5	7.43799	25.5972	3	6.57	24.38	51.78
Iba1_RO1_1B_I-04	TIRB1_OB_I	35977f88-eebe-4f82-acd9-06d0ff072ef0	051b4418-89c0-481f-b5df-0ec95aecf4e6	Tissue 1	RO1_1B_Iba1_V2_test	2022-02-16 19:17:04	Gabriela Mercado	R01.Iba1_Update.V2.1	Object	b4e1f6ff-8e7c-46a3-a188-7ee60ea43934	Soma 640		Soma	66.3397		378.319	52	4.59	3.59	240.5	40	8634.56	16485.3	8622.42	16507.3	8623.89	16467.8	8653.91	16468.9	8652.44	16508.4	30.0389	39.4934	3	13.28	30.95	52.4
Iba1_RO1_1B_I-04	TIRB1_OB_I	35977f88-eebe-4f82-acd9-06d0ff072ef0	051b4418-89c0-481f-b5df-0ec95aecf4e6	Tissue 1	RO1_1B_Iba1_V2_test	2022-02-16 19:17:04	Gabriela Mercado	R01.Iba1_Update.V2.1	Object	42678a70-d531-4cf8-a2fd-15fd5b7cfa95	Soma 641		Soma	99.963		229.827	50.7	7.07	5.15	146.9	40	8004.92	16723.1	7978.56	16701.9	7989.59	16692.6	8014.44	16721.9	8003.4	16731.3	14.4555	38.4598	3	12.3	33.85	55.37
Iba1_RO1_1B_I-04	TIRB1_OB_I	35977f88-eebe-4f82-acd9-06d0ff072ef0	051b4418-89c0-481f-b5df-0ec95aecf4e6	Tissue 1	RO1_1B_Iba1_V2_test	2022-02-16 19:17:04	Gabriela Mercado	R01.Iba1_Update.V2.1	Object	67967a92-a70b-46d4-a467-c22acea0ea20	Soma 642		Soma	91.5275		30.25	15	2.49	2.35	43.6	40	8256.82	16848.9	8247.19	16845.5	8249.81	16840.4	8263.44	16847.4	8260.82	16852.5	5.72537	15.3358	3	7.54	25.09	53.15
Iba1_RO1_1B_I-04	TIRB1_OB_I	35977f88-eebe-4f82-acd9-06d0ff072ef0	051b4418-89c0-481f-b5df-0ec95aecf4e6	Tissue 1	RO1_1B_Iba1_V2_test	2022-02-16 19:17:04	Gabriela Mercado	R01.Iba1_Update.V2.1	Object	82208ce7-28b9-4890-8919-462273181eff	Soma 643		Soma	76.2879		209.282	36.4	3.87	3.06	119.1	40	8564.6	17758.4	8553.48	17755.4	8581.43	17739.2	8588.38	17751.2	8560.43	17767.4	13.8968	32.2784	3	14.08	35.17	59.08
Iba1_RO1_1B_I-04	TIRB1_OB_I	35977f88-eebe-4f82-acd9-06d0ff072ef0	051b4418-89c0-481f-b5df-0ec95aecf4e6	Tissue 1	RO1_1B_Iba1_V2_test	2022-02-16 19:17:04	Gabriela Mercado	R01.Iba1_Update.V2.1	Object	2a06b141-bb52-45fc-9174-3a4f0e0d9e4c	Soma 644		Soma	78.6541		313.366	43.6	5.98	5.27	183.3	60	8760.4	16499.1	8736.46	16514.9	8744.22	16484.5	8770.12	16491.1	8762.36	16521.5	26.7309	31.3481	3	12.42	36.69	60.56
Iba1_RO1_1B_I-04	TIRB1_OB_I	35977f88-eebe-4f82-acd9-06d0ff072ef0	051b4418-89c0-481f-b5df-0ec95aecf4e6	Tissue 1	RO1_1B_Iba1_V2_test	2022-02-16 19:17:04	Gabriela Mercado	R01.Iba1_Update.V2.1	Object	8d28b7ef-f06b-4318-88ca-9d464562ff88	Soma 645		Soma	92.9103		354.966	53.2	5.68	5.37	212.8	40	8606.62	15981.5	8586.56	15966.5	8605.42	15951	8632.54	15984	8613.67	15999.5	24.4136	42.7189	3	8.8	34.93	57.64
Iba1_RO1_1B_I-04	TIRB1_OB_I	35977f88-eebe-4f82-acd9-06d0ff072ef0	051b4418-89c0-481f-b5df-0ec95aecf4e6	Tissue 1	RO1_1B_Iba1_V2_test	2022-02-16 19:17:04	Gabriela Mercado	R01.Iba1_Update.V2.1	Object	dbc6e014-d6bf-4954-ba7c-8fcb1be9a7f2	Soma 646		Soma	93.956		121.895	26.2	3.57	2.87	79.7	40	8144.84	16779	8130.66	16767.7	8144.79	16761.4	8151.81	16777.4	8137.69	16783.6	15.4373	17.4227	3	14.17	40.28	61.05
Iba1_RO1_1B_I-04	TIRB1_OB_I	35977f88-eebe-4f82-acd9-06d0ff072ef0	051b4418-89c0-481f-b5df-0ec95aecf4e6	Tissue 1	RO1_1B_Iba1_V2_test	2022-02-16 19:17:04	Gabriela Mercado	R01.Iba1_Update.V2.1	Object	25ba3528-af3f-4e7c-a546-0857a1ff0f6e	Soma 647		Soma	98.538		223.681	31.8	6.77	5.21	116.4	40	8648.64	16793	8629.73	16795.8	8638.12	16773.2	8658.59	16780.9	8650.19	16803.4	21.8401	24.0301	3	10.99	35.77	59.58
Iba1_RO1_1B_I-04	TIRB1_OB_I	35977f88-eebe-4f82-acd9-06d0ff072ef0	051b4418-89c0-481f-b5df-0ec95aecf4e6	Tissue 1	RO1_1B_Iba1_V2_test	2022-02-16 19:17:04	Gabriela Mercado	R01.Iba1_Update.V2.1	Object	1cbcd79a-e976-4d51-a9f2-5e52b51d7cec	Soma 648		Soma	93.9299		111.489	29.4	3.43	2.11	111.8	30	8662.5	16343.6	8649.84	16347	8650.48	16331.6	8675.52	16332.7	8674.88	16348	15.3583	25.0674	3	11.63	35.42	57.43
Iba1_RO1_1B_I-04	TIRB1_OB_I	35977f88-eebe-4f82-acd9-06d0ff072ef0	051b4418-89c0-481f-b5df-0ec95aecf4e6	Tissue 1	RO1_1B_Iba1_V2_test	2022-02-16 19:17:04	Gabriela Mercado	R01.Iba1_Update.V2.1	Object	43e271df-43ee-4edb-bc43-7caed8659868	Soma 649		Soma	80.3859		365.13	55.7	7.1	4.24	232.6	50	8760.4	17184.9	8741.52	17165	8766.28	17153.5	8783.61	17190.8	8758.85	17202.3	27.3131	41.068	3	15.53	39.34	60.33
Iba1_RO1_1B_I-04	TIRB1_OB_I	35977f88-eebe-4f82-acd9-06d0ff072ef0	051b4418-89c0-481f-b5df-0ec95aecf4e6	Tissue 1	RO1_1B_Iba1_V2_test	2022-02-16 19:17:04	Gabriela Mercado	R01.Iba1_Update.V2.1	Object	71f063d3-6542-40bd-aff3-559bc296ac13	Soma 65		Soma	61.6838		23.3772	9.05	2.13	2.19	23.7	30	8438.76	16735.4	8434.57	16735.7	8444.4	16718.8	8450.24	16722.1	8440.41	16739.1	6.74442	19.6218	3	2.87	5.66	22.06
Iba1_RO1_1B_I-04	TIRB1_OB_I	35977f88-eebe-4f82-acd9-06d0ff072ef0	051b4418-89c0-481f-b5df-0ec95aecf4e6	Tissue 1	RO1_1B_Iba1_V2_test	2022-02-16 19:17:04	Gabriela Mercado	R01.Iba1_Update.V2.1	Object	804057f9-3158-448b-8ef9-fbcacba097a2	Soma 650		Soma	89.644		332.193	51.1	5.73	4.98	226.2	40	8760.4	16681.1	8735.22	16658.3	8767.21	16642.6	8784.52	16677.8	8752.53	16693.5	35.6431	39.2389	3	12.92	36.86	58.25
Iba1_RO1_1B_I-04	TIRB1_OB_I	35977f88-eebe-4f82-acd9-06d0ff072ef0	051b4418-89c0-481f-b5df-0ec95aecf4e6	Tissue 1	RO1_1B_Iba1_V2_test	2022-02-16 19:17:04	Gabriela Mercado	R01.Iba1_Update.V2.1	Object	6bb779e4-17b8-4e1e-b270-ed45a671a517	Soma 651		Soma	85.0124		235.974	45.3	3.35	3.36	152.2	40	8732.46	17100.8	8699.74	17104.3	8701.54	17084.5	8737.74	17087.8	8735.94	17107.6	19.8782	36.3495	3	11.96	34.5	57.06
Iba1_RO1_1B_I-04	TIRB1_OB_I	35977f88-eebe-4f82-acd9-06d0ff072ef0	051b4418-89c0-481f-b5df-0ec95aecf4e6	Tissue 1	RO1_1B_Iba1_V2_test	2022-02-16 19:17:04	Gabriela Mercado	R01.Iba1_Update.V2.1	Object	8bad4be4-c566-4299-86f3-96ac442103bf	Soma 652		Soma	99.8371		269.951	40.7	5.14	3.44	176.1	40	8690.44	16737.2	8675.57	16719.9	8699.92	16714.6	8706.38	16744.2	8682.03	16749.5	24.9261	30.3144	3	13.3	32.78	52.47
Iba1_RO1_1B_I-04	TIRB1_OB_I	35977f88-eebe-4f82-acd9-06d0ff072ef0	051b4418-89c0-481f-b5df-0ec95aecf4e6	Tissue 1	RO1_1B_Iba1_V2_test	2022-02-16 19:17:04	Gabriela Mercado	R01.Iba1_Update.V2.1	Object	5458eaa3-79c3-48cb-afbc-03134eec5c66	Soma 653		Soma	79.5151		227.649	26.3	8.73	6.59	102.1	60	8914.4	16317.4	8900.45	16314.4	8920.52	16304.3	8930.07	16323.4	8910	16333.5	21.3492	22.4322	3	5.09	22.52	45.33
Iba1_RO1_1B_I-04	TIRB1_OB_I	35977f88-eebe-4f82-acd9-06d0ff072ef0	051b4418-89c0-481f-b5df-0ec95aecf4e6	Tissue 1	RO1_1B_Iba1_V2_test	2022-02-16 19:17:04	Gabriela Mercado	R01.Iba1_Update.V2.1	Object	4e83d089-cff6-4940-b150-859518850706	Soma 654		Soma	55.6316		179.177	48.8	4.44	2.94	146.6	30	8788.56	17616.7	8771.93	17612.4	8787.04	17607.3	8797.93	17640	8782.82	17645	15.9326	34.4372	3	8.34	21.71	44.96
Iba1_RO1_1B_I-04	TIRB1_OB_I	35977f88-eebe-4f82-acd9-06d0ff072ef0	051b4418-89c0-481f-b5df-0ec95aecf4e6	Tissue 1	RO1_1B_Iba1_V2_test	2022-02-16 19:17:04	Gabriela Mercado	R01.Iba1_Update.V2.1	Object	d74fed5a-8954-44e6-bde2-0a5db85bc9c1	Soma 655		Soma	80.3178		51.0136	21.1	2.87	1.94	79.6	40	8900.32	17478.6	8890.09	17461.4	8898.98	17459.5	8909.76	17508.1	8900.87	17510.1	9.09995	49.8242	3	12.93	33.99	55.63
Iba1_RO1_1B_I-04	TIRB1_OB_I	35977f88-eebe-4f82-acd9-06d0ff072ef0	051b4418-89c0-481f-b5df-0ec95aecf4e6	Tissue 1	RO1_1B_Iba1_V2_test	2022-02-16 19:17:04	Gabriela Mercado	R01.Iba1_Update.V2.1	Object	56606a86-8cc9-469b-ad0f-c5c5c62cc102	Soma 656		Soma	65.8339		280.091	48.2	6.84	3.42	186.3	40	8900.32	16541.1	8871.9	16533.8	8904.31	16525	8910.11	16546.2	8877.7	16555.1	22.0338	33.5922	3	11.56	36.3	60.49
Iba1_RO1_1B_I-04	TIRB1_OB_I	35977f88-eebe-4f82-acd9-06d0ff072ef0	051b4418-89c0-481f-b5df-0ec95aecf4e6	Tissue 1	RO1_1B_Iba1_V2_test	2022-02-16 19:17:04	Gabriela Mercado	R01.Iba1_Update.V2.1	Object	942e1b2b-02de-4d1d-b366-ad2b1e3670ba	Soma 657		Soma	85.7941		419.507	66.3	5.2	3.53	263.7	40	8466.7	16247.4	8437.46	16234.5	8474.11	16225.8	8481.44	16256.4	8444.79	16265.2	31.5567	37.6794	3	22.14	44.78	61.84
Iba1_RO1_1B_I-04	TIRB1_OB_I	35977f88-eebe-4f82-acd9-06d0ff072ef0	051b4418-89c0-481f-b5df-0ec95aecf4e6	Tissue 1	RO1_1B_Iba1_V2_test	2022-02-16 19:17:04	Gabriela Mercado	R01.Iba1_Update.V2.1	Object	f805e404-d8d0-4b7b-baa5-0e5905cc04b0	Soma 658		Soma	92.8856		65.098	41.3	1.5	1.56	106.7	40	7907.02	16443.2	7896.7	16459.6	7911.6	16422.6	7939.09	16433.7	7924.19	16470.7	29.636	39.8815	3	7.56	22.23	51.76
Iba1_RO1_1B_I-04	TIRB1_OB_I	35977f88-eebe-4f82-acd9-06d0ff072ef0	051b4418-89c0-481f-b5df-0ec95aecf4e6	Tissue 1	RO1_1B_Iba1_V2_test	2022-02-16 19:17:04	Gabriela Mercado	R01.Iba1_Update.V2.1	Object	67535d45-5b84-4f2d-bb37-88f5c2a8455c	Soma 659		Soma	98.1487		228.738	35.4	7.78	6.87	108.5	40	8998.44	16247.4	8975.42	16239.1	8989.69	16228.8	9006.61	16252.3	8992.34	16262.6	17.5856	28.9653	3	7.23	32.97	59.07
Iba1_RO1_1B_I-04	TIRB1_OB_I	35977f88-eebe-4f82-acd9-06d0ff072ef0	051b4418-89c0-481f-b5df-0ec95aecf4e6	Tissue 1	RO1_1B_Iba1_V2_test	2022-02-16 19:17:04	Gabriela Mercado	R01.Iba1_Update.V2.1	Object	131b8bbb-e5ba-4c88-aa45-d3c7afd09cad	Soma 66		Soma	83.7681		421.54	46.3	6.35	4.53	202.5	60	8270.9	16191.3	8252.33	16164.4	8280.58	16163.3	8282.05	16202.5	8253.79	16203.5	28.2742	39.2011	3	7.82	28.22	52.74
Iba1_RO1_1B_I-04	TIRB1_OB_I	35977f88-eebe-4f82-acd9-06d0ff072ef0	051b4418-89c0-481f-b5df-0ec95aecf4e6	Tissue 1	RO1_1B_Iba1_V2_test	2022-02-16 19:17:04	Gabriela Mercado	R01.Iba1_Update.V2.1	Object	4da29a6b-068a-4787-bb18-dac1dfe2fbf3	Soma 660		Soma	93.2396		297.829	60	4.53	3.96	190.6	40	8816.5	16499.1	8785.71	16517	8806.72	16476.8	8825.96	16486.8	8804.95	16527.1	21.7054	45.3804	3	11.46	34.38	56.43
Iba1_RO1_1B_I-04	TIRB1_OB_I	35977f88-eebe-4f82-acd9-06d0ff072ef0	051b4418-89c0-481f-b5df-0ec95aecf4e6	Tissue 1	RO1_1B_Iba1_V2_test	2022-02-16 19:17:04	Gabriela Mercado	R01.Iba1_Update.V2.1	Object	58d44d25-3da0-4871-b784-540ca211b7c4	Soma 661		Soma	84.0314		256.278	36.9	4.93	4.01	134.2	40	8536.66	17352.7	8525.25	17362.1	8529.64	17333.7	8553.08	17337.3	8548.69	17365.7	23.7255	28.7413	3	11.42	33.92	57.68
Iba1_RO1_1B_I-04	TIRB1_OB_I	35977f88-eebe-4f82-acd9-06d0ff072ef0	051b4418-89c0-481f-b5df-0ec95aecf4e6	Tissue 1	RO1_1B_Iba1_V2_test	2022-02-16 19:17:04	Gabriela Mercado	R01.Iba1_Update.V2.1	Object	8ffa97ff-6868-4b67-a77a-083777fa8228	Soma 662		Soma	99.9447		230.118	37	6.46	6.13	136	40	8788.56	16723.1	8766.7	16727	8780.04	16697.4	8794.85	16704.1	8781.5	16733.7	16.2494	32.3972	3	7.99	23.35	48.04
Iba1_RO1_1B_I-04	TIRB1_OB_I	35977f88-eebe-4f82-acd9-06d0ff072ef0	051b4418-89c0-481f-b5df-0ec95aecf4e6	Tissue 1	RO1_1B_Iba1_V2_test	2022-02-16 19:17:04	Gabriela Mercado	R01.Iba1_Update.V2.1	Object	bc43fb42-ce16-4921-bb4f-1a2df324ac9d	Soma 663		Soma	91.5049		81.2636	17.4	3.11	2.85	64.4	50	8970.28	17618.5	8962.81	17604.3	8971.15	17603.2	8973.58	17622.6	8965.24	17623.7	8.40417	19.5661	3	10.99	36.22	58.5
Iba1_RO1_1B_I-04	TIRB1_OB_I	35977f88-eebe-4f82-acd9-06d0ff072ef0	051b4418-89c0-481f-b5df-0ec95aecf4e6	Tissue 1	RO1_1B_Iba1_V2_test	2022-02-16 19:17:04	Gabriela Mercado	R01.Iba1_Update.V2.1	Object	13c0a265-5fbb-46b4-b8f5-47de8ec0b7fc	Soma 664		Soma	89.0232		280.793	48.6	5.49	4.94	171.2	40	8116.9	16611.1	8087.76	16601.1	8122.64	16591.3	8129.14	16614.3	8094.26	16624.2	23.957	36.241	3	14.51	38.99	60.2
Iba1_RO1_1B_I-04	TIRB1_OB_I	35977f88-eebe-4f82-acd9-06d0ff072ef0	051b4418-89c0-481f-b5df-0ec95aecf4e6	Tissue 1	RO1_1B_Iba1_V2_test	2022-02-16 19:17:04	Gabriela Mercado	R01.Iba1_Update.V2.1	Object	0c8c88e7-64d9-413c-bdac-74189928297e	Soma 665		Soma	75.4952		253.059	39.3	7.3	4.71	151.6	50	8788.56	17800.4	8776.51	17806	8793.35	17779.6	8810.41	17790.5	8793.57	17816.9	20.2475	31.2608	3	7.62	31.07	53.29
Iba1_RO1_1B_I-04	TIRB1_OB_I	35977f88-eebe-4f82-acd9-06d0ff072ef0	051b4418-89c0-481f-b5df-0ec95aecf4e6	Tissue 1	RO1_1B_Iba1_V2_test	2022-02-16 19:17:04	Gabriela Mercado	R01.Iba1_Update.V2.1	Object	46a44ee1-d2b2-4d8a-a56c-e8f34d092339	Soma 666		Soma	82.6653		251.196	34.2	6.23	2.86	140.5	50	8424.68	16051.4	8400.69	16058.5	8412.34	16036.3	8434.8	16048.1	8423.16	16070.3	25.0384	25.3782	3	6.79	27.16	50.65
Iba1_RO1_1B_I-04	TIRB1_OB_I	35977f88-eebe-4f82-acd9-06d0ff072ef0	051b4418-89c0-481f-b5df-0ec95aecf4e6	Tissue 1	RO1_1B_Iba1_V2_test	2022-02-16 19:17:04	Gabriela Mercado	R01.Iba1_Update.V2.1	Object	67195601-dd21-4039-a176-515360ec3b0d	Soma 667		Soma	91.1515		126.639	43.2	2.63	2.15	120.7	40	8718.6	16918.9	8694.9	16910.3	8706.19	16898.1	8726.47	16916.9	8715.18	16929.1	16.6314	27.6072	3	5.15	19.4	43.55
Iba1_RO1_1B_I-04	TIRB1_OB_I	35977f88-eebe-4f82-acd9-06d0ff072ef0	051b4418-89c0-481f-b5df-0ec95aecf4e6	Tissue 1	RO1_1B_Iba1_V2_test	2022-02-16 19:17:04	Gabriela Mercado	R01.Iba1_Update.V2.1	Object	03973478-ccf5-4af8-ab81-686e3e25bca5	Soma 668		Soma	86.2556		87.2894	16.7	3.39	2.71	71.8	50	8998.44	16289.5	8990.56	16293.3	8997.87	16277.3	9009.07	16282.4	9001.76	16298.4	12.3083	17.6603	3	3.29	15.94	41.35
Iba1_RO1_1B_I-04	TIRB1_OB_I	35977f88-eebe-4f82-acd9-06d0ff072ef0	051b4418-89c0-481f-b5df-0ec95aecf4e6	Tissue 1	RO1_1B_Iba1_V2_test	2022-02-16 19:17:04	Gabriela Mercado	R01.Iba1_Update.V2.1	Object	485bf07b-800e-449d-b99b-209fc4e54dd6	Soma 669		Soma	91.1425		224.189	25	6.93	8.14	137.1	40	8103.04	16653.1	8085.7	16634.1	8107.89	16631.7	8110.81	16657.9	8088.62	16660.4	22.3272	26.3826	3	11.49	34.11	56.35
Iba1_RO1_1B_I-04	TIRB1_OB_I	35977f88-eebe-4f82-acd9-06d0ff072ef0	051b4418-89c0-481f-b5df-0ec95aecf4e6	Tissue 1	RO1_1B_Iba1_V2_test	2022-02-16 19:17:04	Gabriela Mercado	R01.Iba1_Update.V2.1	Object	f8f5fdd8-bca6-4c77-87eb-50c5b0891500	Soma 67		Soma	89.5203		326.7	53.9	5.84	3.26	225.6	40	8410.82	16401.2	8378.56	16394.1	8393.79	16375.5	8420.65	16397.3	8405.43	16416	24.1043	34.6533	3	14.92	41.6	61.74
Iba1_RO1_1B_I-04	TIRB1_OB_I	35977f88-eebe-4f82-acd9-06d0ff072ef0	051b4418-89c0-481f-b5df-0ec95aecf4e6	Tissue 1	RO1_1B_Iba1_V2_test	2022-02-16 19:17:04	Gabriela Mercado	R01.Iba1_Update.V2.1	Object	cc75f574-fd55-4900-a808-1436d2481a39	Soma 670		Soma	92.8406		19.7714	11.9	1.47	1.43	31.3	40	8326.78	16247.4	8324.07	16251.8	8325.08	16242	8331.28	16242.7	8330.27	16252.5	6.23377	9.85518	3	19.1	37.63	61
Iba1_RO1_1B_I-04	TIRB1_OB_I	35977f88-eebe-4f82-acd9-06d0ff072ef0	051b4418-89c0-481f-b5df-0ec95aecf4e6	Tissue 1	RO1_1B_Iba1_V2_test	2022-02-16 19:17:04	Gabriela Mercado	R01.Iba1_Update.V2.1	Object	ddea00aa-82c0-47a9-9540-444f002f66e7	Soma 671		Soma	93.8982		210.25	40.8	6.14	1.34	153.9	40	8480.78	17128.8	8451.4	17132.8	8471.57	17107	8492.02	17122.9	8471.85	17148.8	25.9309	32.7985	3	9.74	29.26	49.52
Iba1_RO1_1B_I-04	TIRB1_OB_I	35977f88-eebe-4f82-acd9-06d0ff072ef0	051b4418-89c0-481f-b5df-0ec95aecf4e6	Tissue 1	RO1_1B_Iba1_V2_test	2022-02-16 19:17:04	Gabriela Mercado	R01.Iba1_Update.V2.1	Object	2bf25336-5ab2-4fef-a71f-970386efd482	Soma 672		Soma	88.9988		302.863	48.4	5.06	2.38	230.4	60	8788.56	17324.6	8758.06	17327.4	8780.9	17294.2	8802.06	17308.8	8779.21	17342	25.6839	40.2853	3	7.76	23.65	50.46
Iba1_RO1_1B_I-04	TIRB1_OB_I	35977f88-eebe-4f82-acd9-06d0ff072ef0	051b4418-89c0-481f-b5df-0ec95aecf4e6	Tissue 1	RO1_1B_Iba1_V2_test	2022-02-16 19:17:04	Gabriela Mercado	R01.Iba1_Update.V2.1	Object	910e0880-f38b-4578-b9ed-8be7ef079f7f	Soma 673		Soma	91.1209		143.845	30.3	4.67	4.44	90	40	8480.78	16163.4	8469.49	16163.7	8483.81	16144.2	8493.6	16151.4	8479.28	16170.9	12.1527	24.1508	3	5.64	22.6	49.13
Iba1_RO1_1B_I-04	TIRB1_OB_I	35977f88-eebe-4f82-acd9-06d0ff072ef0	051b4418-89c0-481f-b5df-0ec95aecf4e6	Tissue 1	RO1_1B_Iba1_V2_test	2022-02-16 19:17:04	Gabriela Mercado	R01.Iba1_Update.V2.1	Object	4c1873bd-4675-403e-a24f-b661cef28865	Soma 674		Soma	74.2327		397.364	55.8	5.52	3.1	237.9	40	8732.46	17884.2	8712.82	17871	8749.27	17862	8756.87	17892.9	8720.42	17901.8	31.7919	37.5375	3	10.63	35.63	57.66
Iba1_RO1_1B_I-04	TIRB1_OB_I	35977f88-eebe-4f82-acd9-06d0ff072ef0	051b4418-89c0-481f-b5df-0ec95aecf4e6	Tissue 1	RO1_1B_Iba1_V2_test	2022-02-16 19:17:04	Gabriela Mercado	R01.Iba1_Update.V2.1	Object	1bd92d75-9226-4b06-8af7-c490d3621c8a	Soma 675		Soma	92.8092		316.125	52.1	4.9	3.42	189.4	40	7976.98	16555.2	7948.11	16561.1	7953.34	16534.1	7991.11	16541.5	7985.87	16568.4	27.4126	38.4699	3	14.67	38.42	60.38
Iba1_RO1_1B_I-04	TIRB1_OB_I	35977f88-eebe-4f82-acd9-06d0ff072ef0	051b4418-89c0-481f-b5df-0ec95aecf4e6	Tissue 1	RO1_1B_Iba1_V2_test	2022-02-16 19:17:04	Gabriela Mercado	R01.Iba1_Update.V2.1	Object	495cc943-a773-4e79-8855-07b35632deab	Soma 676		Soma	91.1182		263.974	44.6	6.33	5.71	150	40	8732.46	17170.8	8710.91	17187.6	8721.86	17154.3	8744.82	17161.9	8733.87	17195.2	24.1715	35.0419	3	10.96	30.11	50.58
Iba1_RO1_1B_I-04	TIRB1_OB_I	35977f88-eebe-4f82-acd9-06d0ff072ef0	051b4418-89c0-481f-b5df-0ec95aecf4e6	Tissue 1	RO1_1B_Iba1_V2_test	2022-02-16 19:17:04	Gabriela Mercado	R01.Iba1_Update.V2.1	Object	1de40f2c-d082-4e58-bcab-aaf55c2d7ecb	Soma 677		Soma	87.6458		387.757	56.9	4.01	3.8	174.9	40	8564.6	16513.2	8534.94	16504.3	8577.1	16495.8	8582.71	16523.7	8540.55	16532.2	28.438	43.0023	3	6.15	16.16	40.57
Iba1_RO1_1B_I-04	TIRB1_OB_I	35977f88-eebe-4f82-acd9-06d0ff072ef0	051b4418-89c0-481f-b5df-0ec95aecf4e6	Tissue 1	RO1_1B_Iba1_V2_test	2022-02-16 19:17:04	Gabriela Mercado	R01.Iba1_Update.V2.1	Object	72d17a45-8056-4bd8-a200-613baf3c8a6c	Soma 678		Soma	90.6897		186.364	33.8	4.94	4.58	139.2	40	8103.04	16429.2	8089.1	16405.4	8104.45	16400.6	8113.83	16430.9	8098.48	16435.7	16.0668	31.7308	3	6.45	21.24	42.67
Iba1_RO1_1B_I-04	TIRB1_OB_I	35977f88-eebe-4f82-acd9-06d0ff072ef0	051b4418-89c0-481f-b5df-0ec95aecf4e6	Tissue 1	RO1_1B_Iba1_V2_test	2022-02-16 19:17:04	Gabriela Mercado	R01.Iba1_Update.V2.1	Object	268e8088-16da-405d-918a-88b80294427c	Soma 679		Soma	55.5026		83.1512	20	3.97	4.33	75.3	40	8550.74	17100.8	8541.38	17104.8	8545.42	17092.9	8559.88	17097.9	8555.84	17109.7	12.5224	15.2802	3	9.14	32.25	55.97
Iba1_RO1_1B_I-04	TIRB1_OB_I	35977f88-eebe-4f82-acd9-06d0ff072ef0	051b4418-89c0-481f-b5df-0ec95aecf4e6	Tissue 1	RO1_1B_Iba1_V2_test	2022-02-16 19:17:04	Gabriela Mercado	R01.Iba1_Update.V2.1	Object	95c9c42f-8831-40ca-a052-9ed43929f123	Soma 68		Soma	88.3717		434.148	54.1	5.12	3.94	244.7	40	8760.4	16107.5	8730.24	16117.8	8745.7	16074.2	8775.57	16084.7	8760.11	16128.4	31.6866	46.2734	3	10.71	31.82	54.38
Iba1_RO1_1B_I-04	TIRB1_OB_I	35977f88-eebe-4f82-acd9-06d0ff072ef0	051b4418-89c0-481f-b5df-0ec95aecf4e6	Tissue 1	RO1_1B_Iba1_V2_test	2022-02-16 19:17:04	Gabriela Mercado	R01.Iba1_Update.V2.1	Object	0ae95651-dc81-4818-9f5e-17bcaf560d15	Soma 680		Soma	88.9504		220.535	27.8	7.38	4.62	121.1	60	8214.8	16107.5	8204.7	16117.1	8208.47	16096.5	8229.06	16100.3	8225.29	16120.9	20.8965	20.9316	3	4.76	19.88	45.88
Iba1_RO1_1B_I-04	TIRB1_OB_I	35977f88-eebe-4f82-acd9-06d0ff072ef0	051b4418-89c0-481f-b5df-0ec95aecf4e6	Tissue 1	RO1_1B_Iba1_V2_test	2022-02-16 19:17:04	Gabriela Mercado	R01.Iba1_Update.V2.1	Object	0c831873-f970-4f2a-ab47-01bbecf40da7	Soma 681		Soma	72.9019		670.316	55.9	10.6	6.96	309.8	60	8648.64	17688.4	8620.93	17665.2	8657.4	17657.9	8666.29	17702.3	8629.82	17709.6	37.1908	45.3446	3	12.49	34.54	57.69
Iba1_RO1_1B_I-04	TIRB1_OB_I	35977f88-eebe-4f82-acd9-06d0ff072ef0	051b4418-89c0-481f-b5df-0ec95aecf4e6	Tissue 1	RO1_1B_Iba1_V2_test	2022-02-16 19:17:04	Gabriela Mercado	R01.Iba1_Update.V2.1	Object	7f3d240a-c87c-4653-90c8-93e6489d9b46	Soma 682		Soma	89.6224		198.319	45.1	4.02	3.19	185.6	40	8508.72	17128.8	8488.78	17121.6	8522.5	17109.8	8529.08	17128.6	8495.36	17140.4	19.9248	35.7255	3	7.85	23.29	50.17
Iba1_RO1_1B_I-04	TIRB1_OB_I	35977f88-eebe-4f82-acd9-06d0ff072ef0	051b4418-89c0-481f-b5df-0ec95aecf4e6	Tissue 1	RO1_1B_Iba1_V2_test	2022-02-16 19:17:04	Gabriela Mercado	R01.Iba1_Update.V2.1	Object	60e5af6f-8008-4c2e-bd97-e78de0aa8ecb	Soma 683		Soma	98.038		346.423	51.4	4.82	3.56	241	60	8844.44	17184.9	8821.18	17196.4	8826.11	17163.8	8854.11	17168	8849.17	17200.7	28.312	33.0576	3	11.13	30.59	55.41
Iba1_RO1_1B_I-04	TIRB1_OB_I	35977f88-eebe-4f82-acd9-06d0ff072ef0	051b4418-89c0-481f-b5df-0ec95aecf4e6	Tissue 1	RO1_1B_Iba1_V2_test	2022-02-16 19:17:04	Gabriela Mercado	R01.Iba1_Update.V2.1	Object	03f78f0d-1a5e-4fb8-a1f6-47e4a40ec323	Soma 684		Soma	54.3486		64.9528	21.5	4.03	4.02	59.9	40	8522.58	17114.9	8513.28	17127.4	8514.53	17107.8	8526.64	17108.6	8525.39	17128.2	12.1313	19.6745	3	5.31	21.29	48.02
Iba1_RO1_1B_I-04	TIRB1_OB_I	35977f88-eebe-4f82-acd9-06d0ff072ef0	051b4418-89c0-481f-b5df-0ec95aecf4e6	Tissue 1	RO1_1B_Iba1_V2_test	2022-02-16 19:17:04	Gabriela Mercado	R01.Iba1_Update.V2.1	Object	ecb99298-836d-4584-a70b-1401cd178fd4	Soma 685		Soma	71.9405		116.378	25.9	6.59	6.61	80	40	8634.56	17730.5	8625.41	17733.1	8633.55	17716.9	8646.31	17723.2	8638.17	17739.5	14.2661	18.2016	3	10.77	33.12	58.43
Iba1_RO1_1B_I-04	TIRB1_OB_I	35977f88-eebe-4f82-acd9-06d0ff072ef0	051b4418-89c0-481f-b5df-0ec95aecf4e6	Tissue 1	RO1_1B_Iba1_V2_test	2022-02-16 19:17:04	Gabriela Mercado	R01.Iba1_Update.V2.1	Object	3cf9467d-6bd5-46b3-b8c8-436ad6161d9c	Soma 686		Soma	90.6773		95.1302	19.4	5.3	3.89	60.7	40	8340.86	16779	8332.08	16772.4	8345.15	16770.5	8347.33	16785	8334.26	16787	13.2171	14.6962	3	4.95	19.83	49.18
Iba1_RO1_1B_I-04	TIRB1_OB_I	35977f88-eebe-4f82-acd9-06d0ff072ef0	051b4418-89c0-481f-b5df-0ec95aecf4e6	Tissue 1	RO1_1B_Iba1_V2_test	2022-02-16 19:17:04	Gabriela Mercado	R01.Iba1_Update.V2.1	Object	bfaa6bc3-6369-414f-b8e4-62d2d22efa6d	Soma 687		Soma	87.6446		202.723	53	3.91	3.48	132.5	50	8494.64	17618.5	8487.78	17643.7	8494.41	17594	8504.42	17595.3	8497.78	17645.1	10.0899	50.1843	3	8.55	22.9	44.47
Iba1_RO1_1B_I-04	TIRB1_OB_I	35977f88-eebe-4f82-acd9-06d0ff072ef0	051b4418-89c0-481f-b5df-0ec95aecf4e6	Tissue 1	RO1_1B_Iba1_V2_test	2022-02-16 19:17:04	Gabriela Mercado	R01.Iba1_Update.V2.1	Object	05784612-aeaa-4095-99b4-d05689802192	Soma 688		Soma	86.2507		292.796	52.6	5.07	3.71	186.8	60	8606.62	17520.6	8588.71	17535.4	8601.27	17497.7	8618.9	17503.6	8606.33	17541.2	18.5758	39.724	3	11.24	28.34	51.09
Iba1_RO1_1B_I-04	TIRB1_OB_I	35977f88-eebe-4f82-acd9-06d0ff072ef0	051b4418-89c0-481f-b5df-0ec95aecf4e6	Tissue 1	RO1_1B_Iba1_V2_test	2022-02-16 19:17:04	Gabriela Mercado	R01.Iba1_Update.V2.1	Object	4fbe8d57-4e91-47e9-938c-98631161e96e	Soma 689		Soma	89.5838		353.562	51.1	5.33	4.63	207.2	40	8536.66	16457.3	8514.47	16460.3	8534.12	16431	8560.24	16448.5	8540.59	16477.8	31.4501	35.2775	3	14.12	36.51	57.81
Iba1_RO1_1B_I-04	TIRB1_OB_I	35977f88-eebe-4f82-acd9-06d0ff072ef0	051b4418-89c0-481f-b5df-0ec95aecf4e6	Tissue 1	RO1_1B_Iba1_V2_test	2022-02-16 19:17:04	Gabriela Mercado	R01.Iba1_Update.V2.1	Object	5d8108b2-c4f9-4ec7-8e63-8cb2db4f20c8	Soma 69		Soma	84.9409		294.635	41.3	6.6	4.1	195.4	40	8830.36	17660.5	8814.99	17674.2	8817.41	17647	8847.12	17649.7	8844.7	17676.8	27.2471	29.832	3	12	34.36	57.96
Iba1_RO1_1B_I-04	TIRB1_OB_I	35977f88-eebe-4f82-acd9-06d0ff072ef0	051b4418-89c0-481f-b5df-0ec95aecf4e6	Tissue 1	RO1_1B_Iba1_V2_test	2022-02-16 19:17:04	Gabriela Mercado	R01.Iba1_Update.V2.1	Object	a48c2482-2ad3-4ad1-8c04-26a2789a262f	Soma 690		Soma	85.7878		232.126	53.3	2.27	1.93	245.5	40	8410.82	16946.8	8384.22	16940.3	8402.66	16917.7	8430.73	16940.5	8412.29	16963.2	29.2125	36.191	3	15.56	35.26	57.68
Iba1_RO1_1B_I-04	TIRB1_OB_I	35977f88-eebe-4f82-acd9-06d0ff072ef0	051b4418-89c0-481f-b5df-0ec95aecf4e6	Tissue 1	RO1_1B_Iba1_V2_test	2022-02-16 19:17:04	Gabriela Mercado	R01.Iba1_Update.V2.1	Object	9fe4d0d8-da5d-4d8b-abab-38944af90dc2	Soma 691		Soma	70.2942		239.967	44.1	4.39	2.59	164.8	50	8956.42	17800.4	8924.68	17802.8	8931.35	17786.4	8963.43	17799.4	8956.76	17815.8	17.7757	34.6031	3	7.54	27.54	50.06
Iba1_RO1_1B_I-04	TIRB1_OB_I	35977f88-eebe-4f82-acd9-06d0ff072ef0	051b4418-89c0-481f-b5df-0ec95aecf4e6	Tissue 1	RO1_1B_Iba1_V2_test	2022-02-16 19:17:04	Gabriela Mercado	R01.Iba1_Update.V2.1	Object	9db11b9e-ca2a-447f-bd7a-082739fe81df	Soma 692		Soma	93.2064		317.214	37.3	8.55	7.98	175.6	40	8550.74	16583.2	8532.29	16572.9	8562.82	16570.9	8564.45	16595	8533.92	16597.1	24.2515	30.6064	3	4.94	23.37	49.53
Iba1_RO1_1B_I-04	TIRB1_OB_I	35977f88-eebe-4f82-acd9-06d0ff072ef0	051b4418-89c0-481f-b5df-0ec95aecf4e6	Tissue 1	RO1_1B_Iba1_V2_test	2022-02-16 19:17:04	Gabriela Mercado	R01.Iba1_Update.V2.1	Object	a63bca85-69d5-4051-93ee-cbcbe63fb3a6	Soma 693		Soma	54.274		204.175	31.7	6.16	4.22	102.3	50	8284.76	16709	8266.38	16714.1	8286.99	16699.1	8296.96	16712.8	8276.36	16727.8	16.9392	25.4909	3	5.94	21.97	52.4
Iba1_RO1_1B_I-04	TIRB1_OB_I	35977f88-eebe-4f82-acd9-06d0ff072ef0	051b4418-89c0-481f-b5df-0ec95aecf4e6	Tissue 1	RO1_1B_Iba1_V2_test	2022-02-16 19:17:04	Gabriela Mercado	R01.Iba1_Update.V2.1	Object	08e02de4-80c1-45b4-bbf5-bdd87bfb47be	Soma 694		Soma	97.9878		330.548	50.6	7.1	6.06	177.4	40	8564.6	17030.9	8545.68	17014.8	8567.24	17014.8	8567.24	17055.9	8545.68	17055.9	21.56	41.14	3	6.77	24.54	49.42
Iba1_RO1_1B_I-04	TIRB1_OB_I	35977f88-eebe-4f82-acd9-06d0ff072ef0	051b4418-89c0-481f-b5df-0ec95aecf4e6	Tissue 1	RO1_1B_Iba1_V2_test	2022-02-16 19:17:04	Gabriela Mercado	R01.Iba1_Update.V2.1	Object	c3d1524b-4695-4d9a-8f8f-ff404ee31e9e	Soma 695		Soma	78.625		304.581	45.9	5.92	4.36	206.8	40	8536.66	16051.4	8529.99	16057.7	8539.03	16017	8563.47	16022.4	8554.42	16063.1	25.0318	41.686	3	8.02	34.36	56.73
Iba1_RO1_1B_I-04	TIRB1_OB_I	35977f88-eebe-4f82-acd9-06d0ff072ef0	051b4418-89c0-481f-b5df-0ec95aecf4e6	Tissue 1	RO1_1B_Iba1_V2_test	2022-02-16 19:17:04	Gabriela Mercado	R01.Iba1_Update.V2.1	Object	d9f12fef-0a87-4b8b-b70b-9dc91dddd8c1	Soma 696		Soma	90.6683		235.926	39.6	6.7	6.39	131.1	60	8718.6	16876.9	8702.43	16868.4	8711.7	16852.2	8740.34	16868.5	8731.07	16884.8	18.7351	32.9654	3	9.65	25.77	48.32
Iba1_RO1_1B_I-04	TIRB1_OB_I	35977f88-eebe-4f82-acd9-06d0ff072ef0	051b4418-89c0-481f-b5df-0ec95aecf4e6	Tissue 1	RO1_1B_Iba1_V2_test	2022-02-16 19:17:04	Gabriela Mercado	R01.Iba1_Update.V2.1	Object	ebbda87d-724b-4e9e-ad37-6a803c39c75e	Soma 697		Soma	77.4366		90.871	35.7	3.87	3.99	92.5	40	8550.74	16835.1	8532.42	16846.4	8540.32	16824.6	8556.01	16830.3	8548.11	16852.1	16.696	23.1715	3	7.55	23.21	51.62
Iba1_RO1_1B_I-04	TIRB1_OB_I	35977f88-eebe-4f82-acd9-06d0ff072ef0	051b4418-89c0-481f-b5df-0ec95aecf4e6	Tissue 1	RO1_1B_Iba1_V2_test	2022-02-16 19:17:04	Gabriela Mercado	R01.Iba1_Update.V2.1	Object	6a536b11-2ad8-454f-b7bc-9645e5a84b7a	Soma 698		Soma	87.9493		403.753	70.9	4.86	4.29	300.1	40	8354.72	16429.2	8315.81	16435.6	8344.61	16401.3	8369.26	16422	8340.46	16456.3	32.2039	44.7626	3	17.13	39.45	57.78
Iba1_RO1_1B_I-04	TIRB1_OB_I	35977f88-eebe-4f82-acd9-06d0ff072ef0	051b4418-89c0-481f-b5df-0ec95aecf4e6	Tissue 1	RO1_1B_Iba1_V2_test	2022-02-16 19:17:04	Gabriela Mercado	R01.Iba1_Update.V2.1	Object	f018bb8e-0660-468e-873e-c0a606930868	Soma 699		Soma	81.8436		106.044	35.6	2.16	1.63	117.7	40	8634.56	17576.5	8620.41	17581.5	8621.73	17564.7	8643.51	17566.4	8642.19	17583.2	16.8785	21.8506	3	8.32	27.85	48.92
Iba1_RO1_1B_I-04	TIRB1_OB_I	35977f88-eebe-4f82-acd9-06d0ff072ef0	051b4418-89c0-481f-b5df-0ec95aecf4e6	Tissue 1	RO1_1B_Iba1_V2_test	2022-02-16 19:17:04	Gabriela Mercado	R01.Iba1_Update.V2.1	Object	53e55d9c-ecb3-45bf-bbcb-0d05d2677818	Soma 7		Soma	53.8938		379.529	62.8	3.78	2.32	228.3	40	8536.66	17240.7	8514.65	17254.3	8532.56	17224	8561.94	17241.3	8544.03	17271.7	34.1113	35.2662	3	14.19	37.21	57.15
Iba1_RO1_1B_I-04	TIRB1_OB_I	35977f88-eebe-4f82-acd9-06d0ff072ef0	051b4418-89c0-481f-b5df-0ec95aecf4e6	Tissue 1	RO1_1B_Iba1_V2_test	2022-02-16 19:17:04	Gabriela Mercado	R01.Iba1_Update.V2.1	Object	41c23c9e-8ec6-4e6d-b9bb-a20e397f82a3	Soma 70		Soma	59.0103		140.868	23.2	5.19	5.72	82.7	30	8620.7	17714.6	8608.77	17722.9	8609.5	17702.5	8626.67	17703.1	8625.94	17723.5	17.1881	20.4696	3	10.33	24.56	47.16
Iba1_RO1_1B_I-04	TIRB1_OB_I	35977f88-eebe-4f82-acd9-06d0ff072ef0	051b4418-89c0-481f-b5df-0ec95aecf4e6	Tissue 1	RO1_1B_Iba1_V2_test	2022-02-16 19:17:04	Gabriela Mercado	R01.Iba1_Update.V2.1	Object	e4de15be-256a-4103-aef4-482271282b70	Soma 700		Soma	89.5412		273.436	41	6.02	3.78	161.7	40	8061.02	16443.2	8038.81	16429.1	8057.25	16413.2	8079.14	16438.6	8060.71	16454.5	24.3676	33.4847	3	16.08	40.54	60.17
Iba1_RO1_1B_I-04	TIRB1_OB_I	35977f88-eebe-4f82-acd9-06d0ff072ef0	051b4418-89c0-481f-b5df-0ec95aecf4e6	Tissue 1	RO1_1B_Iba1_V2_test	2022-02-16 19:17:04	Gabriela Mercado	R01.Iba1_Update.V2.1	Object	725cc21a-ce55-43a2-a761-261d77d684ad	Soma 701		Soma	85.7706		217.001	31.2	7.4	7.25	104	40	8690.44	17478.6	8677.16	17462.2	8696.54	17458.7	8700.55	17481.2	8681.18	17484.6	19.6856	22.8333	3	8.88	22.39	49.46
Iba1_RO1_1B_I-04	TIRB1_OB_I	35977f88-eebe-4f82-acd9-06d0ff072ef0	051b4418-89c0-481f-b5df-0ec95aecf4e6	Tissue 1	RO1_1B_Iba1_V2_test	2022-02-16 19:17:04	Gabriela Mercado	R01.Iba1_Update.V2.1	Object	99e8294c-1f68-4949-9e50-7728351f504b	Soma 702		Soma	68.1283		266.466	40.6	7.73	5.3	167.7	40	8732.46	17800.4	8712.37	17813.7	8734.71	17788.3	8750.87	17802.5	8728.52	17827.9	21.5303	33.7993	3	11.58	34.1	55.54
Iba1_RO1_1B_I-04	TIRB1_OB_I	35977f88-eebe-4f82-acd9-06d0ff072ef0	051b4418-89c0-481f-b5df-0ec95aecf4e6	Tissue 1	RO1_1B_Iba1_V2_test	2022-02-16 19:17:04	Gabriela Mercado	R01.Iba1_Update.V2.1	Object	2e24bb9d-16aa-4022-ac50-5add947c8f12	Soma 703		Soma	88.8842		188.349	32.9	6.1	6.98	113.7	30	8522.58	16889.2	8514.37	16895.4	8515.79	16869	8530.97	16869.8	8529.56	16896.2	15.2072	26.4175	3	10.25	29.28	54.52
Iba1_RO1_1B_I-04	TIRB1_OB_I	35977f88-eebe-4f82-acd9-06d0ff072ef0	051b4418-89c0-481f-b5df-0ec95aecf4e6	Tissue 1	RO1_1B_Iba1_V2_test	2022-02-16 19:17:04	Gabriela Mercado	R01.Iba1_Update.V2.1	Object	2ac09507-9a92-4736-b1cc-9006b14d3a9d	Soma 704		Soma	68.0326		435.552	129.4	4.72	2.99	274	60	8872.38	17646.4	8843.02	17638.2	8864.61	17614.6	8888.61	17636.5	8867.02	17660.1	31.9942	32.5186	3	11.56	36.24	59.38
Iba1_RO1_1B_I-04	TIRB1_OB_I	35977f88-eebe-4f82-acd9-06d0ff072ef0	051b4418-89c0-481f-b5df-0ec95aecf4e6	Tissue 1	RO1_1B_Iba1_V2_test	2022-02-16 19:17:04	Gabriela Mercado	R01.Iba1_Update.V2.1	Object	c4604bca-4f62-4482-adf0-9578449a9f7b	Soma 705		Soma	90.6274		408.254	53.3	6.42	4.12	213.7	40	8592.54	16373.3	8560.97	16366	8589.7	16347.1	8607.19	16373.6	8578.45	16392.6	31.7751	34.4131	3	15.91	39.86	59.81
Iba1_RO1_1B_I-04	TIRB1_OB_I	35977f88-eebe-4f82-acd9-06d0ff072ef0	051b4418-89c0-481f-b5df-0ec95aecf4e6	Tissue 1	RO1_1B_Iba1_V2_test	2022-02-16 19:17:04	Gabriela Mercado	R01.Iba1_Update.V2.1	Object	01f446a3-7540-449e-ab8b-f289f01430dc	Soma 706		Soma	89.5259		278.615	39.3	5.53	5.57	147.1	40	8606.62	16233.4	8598.44	16219.8	8617.75	16216.8	8623.02	16250.9	8603.7	16253.9	19.5478	34.5113	3	11.49	31.3	56.31
Iba1_RO1_1B_I-04	TIRB1_OB_I	35977f88-eebe-4f82-acd9-06d0ff072ef0	051b4418-89c0-481f-b5df-0ec95aecf4e6	Tissue 1	RO1_1B_Iba1_V2_test	2022-02-16 19:17:04	Gabriela Mercado	R01.Iba1_Update.V2.1	Object	ea27b53d-3a76-450b-9cef-5c81d85f5cab	Soma 707		Soma	78.5963		591.375	64.2	5.65	4.58	294.6	60	8214.8	16485.3	8190.82	16505.7	8194.87	16464.9	8233.49	16468.7	8229.44	16509.5	38.8097	41.0068	3	7.48	24.65	50.06
Iba1_RO1_1B_I-04	TIRB1_OB_I	35977f88-eebe-4f82-acd9-06d0ff072ef0	051b4418-89c0-481f-b5df-0ec95aecf4e6	Tissue 1	RO1_1B_Iba1_V2_test	2022-02-16 19:17:04	Gabriela Mercado	R01.Iba1_Update.V2.1	Object	72c6cc2f-c128-4ded-82e4-28ab621c3d3f	Soma 708		Soma	88.879		350.9	56.5	3.61	2.17	216.8	40	8550.74	17254.6	8521.58	17235.2	8557.41	17228.1	8563.32	17258.2	8527.49	17265.2	30.6001	36.5175	3	12.46	35.13	55.66
Iba1_RO1_1B_I-04	TIRB1_OB_I	35977f88-eebe-4f82-acd9-06d0ff072ef0	051b4418-89c0-481f-b5df-0ec95aecf4e6	Tissue 1	RO1_1B_Iba1_V2_test	2022-02-16 19:17:04	Gabriela Mercado	R01.Iba1_Update.V2.1	Object	de27d57a-08b0-454f-8a29-bba14ff0b949	Soma 709		Soma	85.724		203.595	44.6	6.07	5.21	148.4	40	8564.6	16933	8549.71	16926.8	8574.12	16923.8	8578.22	16957	8553.81	16960	24.5951	33.4272	3	8.43	28.12	53.83
Iba1_RO1_1B_I-04	TIRB1_OB_I	35977f88-eebe-4f82-acd9-06d0ff072ef0	051b4418-89c0-481f-b5df-0ec95aecf4e6	Tissue 1	RO1_1B_Iba1_V2_test	2022-02-16 19:17:04	Gabriela Mercado	R01.Iba1_Update.V2.1	Object	bc419542-b068-4073-8432-ddc5981c7d6b	Soma 71		Soma	55.0243		97.5744	25.4	3.72	3.12	63.7	40	8578.68	17422.7	8570.68	17426.7	8582.93	17412.5	8590.38	17418.9	8578.13	17433.1	9.82347	18.789	3	7.66	15.47	45.4
Iba1_RO1_1B_I-04	TIRB1_OB_I	35977f88-eebe-4f82-acd9-06d0ff072ef0	051b4418-89c0-481f-b5df-0ec95aecf4e6	Tissue 1	RO1_1B_Iba1_V2_test	2022-02-16 19:17:04	Gabriela Mercado	R01.Iba1_Update.V2.1	Object	9572d6ec-2c8a-4c32-82ce-d7526b89cf75	Soma 710		Soma	63.4587		339.671	38	4.54	2.34	198.1	40	8158.92	16457.3	8141.89	16469.2	8155.97	16441	8179.82	16452.9	8165.74	16481.1	26.6629	31.4838	3	11.09	31.67	56.99
Iba1_RO1_1B_I-04	TIRB1_OB_I	35977f88-eebe-4f82-acd9-06d0ff072ef0	051b4418-89c0-481f-b5df-0ec95aecf4e6	Tissue 1	RO1_1B_Iba1_V2_test	2022-02-16 19:17:04	Gabriela Mercado	R01.Iba1_Update.V2.1	Object	c0f5e709-409f-405c-b91c-57e4659d69ea	Soma 711		Soma	81.8194		184.452	45.5	4.68	2.68	138.5	60	7991.06	16639	7956.22	16631.8	7972.39	16613	8001.25	16637.8	7985.08	16656.6	24.8258	38.0385	3	10.95	30.27	55.8
Iba1_RO1_1B_I-04	TIRB1_OB_I	35977f88-eebe-4f82-acd9-06d0ff072ef0	051b4418-89c0-481f-b5df-0ec95aecf4e6	Tissue 1	RO1_1B_Iba1_V2_test	2022-02-16 19:17:04	Gabriela Mercado	R01.Iba1_Update.V2.1	Object	24e594e0-8fdd-47e7-a33c-24c77bbc4cea	Soma 712		Soma	81.7876		199.142	34.7	8.1	6.84	155.4	30	8606.62	16273.6	8587.26	16287	8589.02	16260.1	8609.9	16261.5	8608.14	16288.4	20.9207	26.9562	3	6.74	23.22	51.83
Iba1_RO1_1B_I-04	TIRB1_OB_I	35977f88-eebe-4f82-acd9-06d0ff072ef0	051b4418-89c0-481f-b5df-0ec95aecf4e6	Tissue 1	RO1_1B_Iba1_V2_test	2022-02-16 19:17:04	Gabriela Mercado	R01.Iba1_Update.V2.1	Object	ff495919-494c-4858-93f2-f57622d256a1	Soma 713		Soma	78.448		231.279	49	3.77	2.13	201.8	40	8802.42	16779	8775.52	16788	8777.46	16763.1	8810.24	16765.7	8808.3	16790.6	24.994	32.8776	3	8.45	27.47	51.68
Iba1_RO1_1B_I-04	TIRB1_OB_I	35977f88-eebe-4f82-acd9-06d0ff072ef0	051b4418-89c0-481f-b5df-0ec95aecf4e6	Tissue 1	RO1_1B_Iba1_V2_test	2022-02-16 19:17:04	Gabriela Mercado	R01.Iba1_Update.V2.1	Object	206491b7-ad75-4d8c-9ac9-0d276e05e22c	Soma 714		Soma	87.9428		390.806	42	7.89	5.1	237.9	40	8130.98	16709	8100.79	16712.1	8108.41	16680.6	8139.63	16688.2	8132.01	16719.7	32.1239	32.3499	3	13.38	36.37	57.94
Iba1_RO1_1B_I-04	TIRB1_OB_I	35977f88-eebe-4f82-acd9-06d0ff072ef0	051b4418-89c0-481f-b5df-0ec95aecf4e6	Tissue 1	RO1_1B_Iba1_V2_test	2022-02-16 19:17:04	Gabriela Mercado	R01.Iba1_Update.V2.1	Object	daaace4e-9495-4ab3-94ee-85bc6b109e25	Soma 715		Soma	92.3087		163.713	32.1	4.68	2.73	101.1	40	8774.48	17646.4	8757.55	17640.1	8769.35	17630.6	8786.08	17651.3	8774.28	17660.8	15.1664	26.6317	3	7.56	23.55	49.73
Iba1_RO1_1B_I-04	TIRB1_OB_I	35977f88-eebe-4f82-acd9-06d0ff072ef0	051b4418-89c0-481f-b5df-0ec95aecf4e6	Tissue 1	RO1_1B_Iba1_V2_test	2022-02-16 19:17:04	Gabriela Mercado	R01.Iba1_Update.V2.1	Object	357968c1-1d3d-43d6-ac7a-7a500901c7ca	Soma 716		Soma	54.2277		3.751	3.17	1.41	1.41	8.7	40	8578.68	17324.6	8578.06	17323.5	8579.91	17322.6	8581.14	17325.1	8579.3	17326	2.06613	2.7556	3	17.28	43.76	62.58
Iba1_RO1_1B_I-04	TIRB1_OB_I	35977f88-eebe-4f82-acd9-06d0ff072ef0	051b4418-89c0-481f-b5df-0ec95aecf4e6	Tissue 1	RO1_1B_Iba1_V2_test	2022-02-16 19:17:04	Gabriela Mercado	R01.Iba1_Update.V2.1	Object	4dc98e46-d4db-4e35-8ca3-38e55e98d32d	Soma 717		Soma	99.8297		163.519	31.3	6.48	4.83	123.7	40	8606.62	17562.6	8589.45	17553.1	8603.2	17545	8614.98	17564.8	8601.23	17573	15.9946	23.0631	3	14.44	36.3	55.48
Iba1_RO1_1B_I-04	TIRB1_OB_I	35977f88-eebe-4f82-acd9-06d0ff072ef0	051b4418-89c0-481f-b5df-0ec95aecf4e6	Tissue 1	RO1_1B_Iba1_V2_test	2022-02-16 19:17:04	Gabriela Mercado	R01.Iba1_Update.V2.1	Object	3875a789-50d0-4814-91f4-9b189671c089	Soma 718		Soma	81.7711		293.473	45.4	3.46	2.74	181.4	40	8830.36	16443.2	8815.84	16436.4	8847.42	16429.6	8852.97	16455.3	8821.38	16462.1	26.2468	32.3189	3	14.92	39.64	60.84
Iba1_RO1_1B_I-04	TIRB1_OB_I	35977f88-eebe-4f82-acd9-06d0ff072ef0	051b4418-89c0-481f-b5df-0ec95aecf4e6	Tissue 1	RO1_1B_Iba1_V2_test	2022-02-16 19:17:04	Gabriela Mercado	R01.Iba1_Update.V2.1	Object	e9e0bc64-c3ad-48c1-a8f9-b9443693fa4c	Soma 719		Soma	67.1755		183.218	35.9	5.38	5.51	102.9	60	8830.36	17772.3	8817.47	17767.6	8849.94	17764.5	8851.25	17778.4	8818.79	17781.4	13.9084	32.6075	3	5.94	19.26	44.72
Iba1_RO1_1B_I-04	TIRB1_OB_I	35977f88-eebe-4f82-acd9-06d0ff072ef0	051b4418-89c0-481f-b5df-0ec95aecf4e6	Tissue 1	RO1_1B_Iba1_V2_test	2022-02-16 19:17:04	Gabriela Mercado	R01.Iba1_Update.V2.1	Object	4becb1ca-1ab0-43cc-9980-a2de752c0610	Soma 72		Soma	81.6426		155.775	31	5.42	4.06	117.3	40	8704.52	17422.7	8682.56	17418.2	8702.2	17406.2	8716.98	17430.4	8697.34	17442.4	23.0179	28.3368	3	5.37	14.13	36.93
Iba1_RO1_1B_I-04	TIRB1_OB_I	35977f88-eebe-4f82-acd9-06d0ff072ef0	051b4418-89c0-481f-b5df-0ec95aecf4e6	Tissue 1	RO1_1B_Iba1_V2_test	2022-02-16 19:17:04	Gabriela Mercado	R01.Iba1_Update.V2.1	Object	bd37b2c5-9af6-442d-bc1f-db46acd28955	Soma 720		Soma	90.605		299.644	43.9	5.5	4.71	169.9	60	8942.34	17492.6	8926.01	17472.6	8946.29	17466.3	8956.38	17498.8	8936.1	17505.1	21.2375	34.0123	3	8.04	28.65	54.01
Iba1_RO1_1B_I-04	TIRB1_OB_I	35977f88-eebe-4f82-acd9-06d0ff072ef0	051b4418-89c0-481f-b5df-0ec95aecf4e6	Tissue 1	RO1_1B_Iba1_V2_test	2022-02-16 19:17:04	Gabriela Mercado	R01.Iba1_Update.V2.1	Object	f5508698-9382-4388-9677-d270d0a09f9b	Soma 721		Soma	85.7122		310.534	38.4	9.59	7.87	137.9	40	8676.58	17450.6	8657.9	17434.3	8680.47	17431.8	8683.85	17461.8	8661.29	17464.3	22.7071	30.1793	3	9.84	26.79	48.55
Iba1_RO1_1B_I-04	TIRB1_OB_I	35977f88-eebe-4f82-acd9-06d0ff072ef0	051b4418-89c0-481f-b5df-0ec95aecf4e6	Tissue 1	RO1_1B_Iba1_V2_test	2022-02-16 19:17:04	Gabriela Mercado	R01.Iba1_Update.V2.1	Object	3dfb14d0-7d0d-4222-8c40-4840c96a1692	Soma 722		Soma	54.1656		85.4986	40.5	1.79	1.82	110	40	8242.74	16653.1	8215.79	16634.5	8228.79	16621.7	8254.84	16648	8241.84	16660.8	18.3008	37.0185	3	10.45	29.08	53.47
Iba1_RO1_1B_I-04	TIRB1_OB_I	35977f88-eebe-4f82-acd9-06d0ff072ef0	051b4418-89c0-481f-b5df-0ec95aecf4e6	Tissue 1	RO1_1B_Iba1_V2_test	2022-02-16 19:17:04	Gabriela Mercado	R01.Iba1_Update.V2.1	Object	893fd48a-5d11-41f2-8adb-98efd76529e3	Soma 723		Soma	81.7607		280.212	45.4	8.27	5.56	165.6	60	8326.78	16541.1	8308.76	16561.7	8311.93	16529.7	8337.13	16532.1	8333.96	16564.2	25.3229	32.2348	3	12.84	35.32	58.96
Iba1_RO1_1B_I-04	TIRB1_OB_I	35977f88-eebe-4f82-acd9-06d0ff072ef0	051b4418-89c0-481f-b5df-0ec95aecf4e6	Tissue 1	RO1_1B_Iba1_V2_test	2022-02-16 19:17:04	Gabriela Mercado	R01.Iba1_Update.V2.1	Object	28ac5272-8a8a-4a14-819d-0e7ee77ae435	Soma 724		Soma	96.312		154.565	40	2.69	2.21	132.2	40	8620.7	17408.6	8599.05	17415.4	8611.99	17392.4	8635.53	17405.7	8622.59	17428.7	26.3308	27.0305	3	9.61	25.7	48.58
Iba1_RO1_1B_I-04	TIRB1_OB_I	35977f88-eebe-4f82-acd9-06d0ff072ef0	051b4418-89c0-481f-b5df-0ec95aecf4e6	Tissue 1	RO1_1B_Iba1_V2_test	2022-02-16 19:17:04	Gabriela Mercado	R01.Iba1_Update.V2.1	Object	4d00ede0-bfc7-496f-be20-b5635c894f23	Soma 725		Soma	78.3593		142.635	25.3	5.34	4.71	94	40	8130.98	16848.9	8124.39	16836.8	8140.22	16832.3	8145.32	16850.2	8129.49	16854.7	16.47	18.5547	3	7.91	28.78	56.09
Iba1_RO1_1B_I-04	TIRB1_OB_I	35977f88-eebe-4f82-acd9-06d0ff072ef0	051b4418-89c0-481f-b5df-0ec95aecf4e6	Tissue 1	RO1_1B_Iba1_V2_test	2022-02-16 19:17:04	Gabriela Mercado	R01.Iba1_Update.V2.1	Object	635c6725-8164-4e61-8328-48796fe3caba	Soma 726		Soma	76.0837		189.462	36	7.59	9.58	112.7	60	8830.36	16331.3	8822.6	16341.2	8830.11	16319.8	8847.3	16325.9	8839.79	16347.2	18.227	22.6589	3	5.9	19.88	41.94
Iba1_RO1_1B_I-04	TIRB1_OB_I	35977f88-eebe-4f82-acd9-06d0ff072ef0	051b4418-89c0-481f-b5df-0ec95aecf4e6	Tissue 1	RO1_1B_Iba1_V2_test	2022-02-16 19:17:04	Gabriela Mercado	R01.Iba1_Update.V2.1	Object	a3231d72-4a28-46fd-8f48-68631a6aafa7	Soma 727		Soma	86.2264		254.294	45.5	5.27	2.45	172.9	40	8760.4	16625.2	8737.69	16606.6	8765.95	16605	8767.52	16632.6	8739.26	16634.2	27.5793	28.3093	3	17.64	43.9	64.56
Iba1_RO1_1B_I-04	TIRB1_OB_I	35977f88-eebe-4f82-acd9-06d0ff072ef0	051b4418-89c0-481f-b5df-0ec95aecf4e6	Tissue 1	RO1_1B_Iba1_V2_test	2022-02-16 19:17:04	Gabriela Mercado	R01.Iba1_Update.V2.1	Object	58620f64-02ea-4704-b823-19af4e631216	Soma 728		Soma	85.6936		293.498	50.6	6.5	3.23	223.3	40	8214.8	16723.1	8196.41	16736.1	8217.04	16712.4	8234.5	16727.6	8213.86	16751.3	23.1529	31.4025	3	16.79	39.37	58.87
Iba1_RO1_1B_I-04	TIRB1_OB_I	35977f88-eebe-4f82-acd9-06d0ff072ef0	051b4418-89c0-481f-b5df-0ec95aecf4e6	Tissue 1	RO1_1B_Iba1_V2_test	2022-02-16 19:17:04	Gabriela Mercado	R01.Iba1_Update.V2.1	Object	516cce77-ba9f-41d0-a518-3ac15461b184	Soma 729		Soma	87.2661		230.916	38.5	5.66	4.27	143	40	8424.68	17142.8	8411.04	17126	8424.7	17117	8443.81	17146.3	8430.14	17155.2	16.3205	34.9655	3	13.09	40.62	59.84
Iba1_RO1_1B_I-04	TIRB1_OB_I	35977f88-eebe-4f82-acd9-06d0ff072ef0	051b4418-89c0-481f-b5df-0ec95aecf4e6	Tissue 1	RO1_1B_Iba1_V2_test	2022-02-16 19:17:04	Gabriela Mercado	R01.Iba1_Update.V2.1	Object	5b67b067-2c40-4536-bcf5-f6dd7c059c4a	Soma 73		Soma	95.6594		216.106	35.6	5.89	4.37	125.7	40	8144.84	16401.2	8124.75	16389.1	8152.09	16382.2	8156.76	16400.9	8129.43	16407.8	19.2613	28.1729	3	10.06	34.17	55.04
Iba1_RO1_1B_I-04	TIRB1_OB_I	35977f88-eebe-4f82-acd9-06d0ff072ef0	051b4418-89c0-481f-b5df-0ec95aecf4e6	Tissue 1	RO1_1B_Iba1_V2_test	2022-02-16 19:17:04	Gabriela Mercado	R01.Iba1_Update.V2.1	Object	b6bb4d94-0565-42fd-95d4-7da78ad598e6	Soma 730		Soma	78.354		321.279	51	6.15	5.36	167.2	40	8634.56	16555.2	8625.74	16539.8	8654.03	16536.9	8657.5	16570.7	8629.21	16573.6	28.439	33.9678	3	8.76	26.36	52.2
Iba1_RO1_1B_I-04	TIRB1_OB_I	35977f88-eebe-4f82-acd9-06d0ff072ef0	051b4418-89c0-481f-b5df-0ec95aecf4e6	Tissue 1	RO1_1B_Iba1_V2_test	2022-02-16 19:17:04	Gabriela Mercado	R01.Iba1_Update.V2.1	Object	2b518548-7a2e-449c-852e-b3e735b55434	Soma 731		Soma	86.7785		281.809	54.1	4.98	3.67	201.8	40	8662.5	16303.3	8635.94	16306.5	8666.94	16284	8680.81	16303.2	8649.82	16325.7	23.6219	38.3059	3	12.36	35.77	58.35
Iba1_RO1_1B_I-04	TIRB1_OB_I	35977f88-eebe-4f82-acd9-06d0ff072ef0	051b4418-89c0-481f-b5df-0ec95aecf4e6	Tissue 1	RO1_1B_Iba1_V2_test	2022-02-16 19:17:04	Gabriela Mercado	R01.Iba1_Update.V2.1	Object	c4d3728c-56af-48ce-aa7c-26d5563501f5	Soma 732		Soma	86.2252		241.661	40.5	5.9	3.32	144	40	8732.46	16443.2	8709.36	16441.9	8732.5	16425.7	8745.44	16444.1	8722.3	16460.4	22.5292	28.2692	3	8.96	29.35	54.14
Iba1_RO1_1B_I-04	TIRB1_OB_I	35977f88-eebe-4f82-acd9-06d0ff072ef0	051b4418-89c0-481f-b5df-0ec95aecf4e6	Tissue 1	RO1_1B_Iba1_V2_test	2022-02-16 19:17:04	Gabriela Mercado	R01.Iba1_Update.V2.1	Object	ba6ff779-4de8-49c7-8d96-266f3bbdf4a5	Soma 733		Soma	65.1806		25.3374	13.3	1.9	1.72	43.7	40	8690.44	17744.3	8683.09	17746	8683.32	17739.4	8693.53	17739.7	8693.31	17746.3	6.64151	10.2168	3	13.55	46.28	64.13
Iba1_RO1_1B_I-04	TIRB1_OB_I	35977f88-eebe-4f82-acd9-06d0ff072ef0	051b4418-89c0-481f-b5df-0ec95aecf4e6	Tissue 1	RO1_1B_Iba1_V2_test	2022-02-16 19:17:04	Gabriela Mercado	R01.Iba1_Update.V2.1	Object	52b00793-2197-41f5-b88c-257e252fcd99	Soma 734		Soma	83.9682		375.657	45.7	7.79	4.73	184.4	40	8648.64	16387.4	8623.92	16378.3	8648.41	16350.7	8668.76	16368.8	8644.27	16396.4	27.2043	36.9166	3	7.12	26.33	50.9
Iba1_RO1_1B_I-04	TIRB1_OB_I	35977f88-eebe-4f82-acd9-06d0ff072ef0	051b4418-89c0-481f-b5df-0ec95aecf4e6	Tissue 1	RO1_1B_Iba1_V2_test	2022-02-16 19:17:04	Gabriela Mercado	R01.Iba1_Update.V2.1	Object	53e3e913-d549-4c0c-992f-14520bc62508	Soma 735		Soma	99.9894		166.278	26.9	8.4	8.33	85.7	40	8704.52	17142.8	8689.56	17130.5	8704.74	17130.5	8704.74	17154.9	8689.56	17154.9	15.18	24.42	3	10.86	28.55	53.27
Iba1_RO1_1B_I-04	TIRB1_OB_I	35977f88-eebe-4f82-acd9-06d0ff072ef0	051b4418-89c0-481f-b5df-0ec95aecf4e6	Tissue 1	RO1_1B_Iba1_V2_test	2022-02-16 19:17:04	Gabriela Mercado	R01.Iba1_Update.V2.1	Object	8d264a50-b12c-489c-b5e8-6d3c379a32d4	Soma 736		Soma	81.7372		69.212	11.9	6.22	5.83	41.7	40	8662.5	16065.5	8654.8	16067.5	8658.34	16056.9	8668.44	16060.2	8664.9	16070.8	10.6437	11.2002	3	6.2	26.61	55.19
Iba1_RO1_1B_I-04	TIRB1_OB_I	35977f88-eebe-4f82-acd9-06d0ff072ef0	051b4418-89c0-481f-b5df-0ec95aecf4e6	Tissue 1	RO1_1B_Iba1_V2_test	2022-02-16 19:17:04	Gabriela Mercado	R01.Iba1_Update.V2.1	Object	1042d3da-4c5b-42fb-b51c-a24980950d52	Soma 737		Soma	65.1568		122.767	23.9	7.52	5.93	83.2	50	8914.4	17884.2	8906.83	17881	8918.54	17875.1	8928.26	17894.6	8916.56	17900.4	13.0855	21.7451	3	7.42	28.86	55.67
Iba1_RO1_1B_I-04	TIRB1_OB_I	35977f88-eebe-4f82-acd9-06d0ff072ef0	051b4418-89c0-481f-b5df-0ec95aecf4e6	Tissue 1	RO1_1B_Iba1_V2_test	2022-02-16 19:17:04	Gabriela Mercado	R01.Iba1_Update.V2.1	Object	83b30740-bd00-43b1-9216-082f9422db07	Soma 738		Soma	86.1241		236.216	34	5.16	5.76	129.3	40	8578.68	16639	8567.85	16621.3	8584.41	16619.1	8588.5	16649.5	8571.93	16651.7	16.7105	30.657	3	11.69	29.38	52.83
Iba1_RO1_1B_I-04	TIRB1_OB_I	35977f88-eebe-4f82-acd9-06d0ff072ef0	051b4418-89c0-481f-b5df-0ec95aecf4e6	Tissue 1	RO1_1B_Iba1_V2_test	2022-02-16 19:17:04	Gabriela Mercado	R01.Iba1_Update.V2.1	Object	d1ebc4a6-b5f3-419b-ac30-2db61e5d5f16	Soma 739		Soma	74.5237		108.126	30.3	2.92	2.15	70	40	8536.66	16681.1	8532.17	16674.6	8543.13	16674	8544.29	16693.8	8533.33	16694.4	10.9812	19.8308	3	11.31	24.7	43.06
Iba1_RO1_1B_I-04	TIRB1_OB_I	35977f88-eebe-4f82-acd9-06d0ff072ef0	051b4418-89c0-481f-b5df-0ec95aecf4e6	Tissue 1	RO1_1B_Iba1_V2_test	2022-02-16 19:17:04	Gabriela Mercado	R01.Iba1_Update.V2.1	Object	62aebb07-986e-4a24-9220-4c9ae8aabfad	Soma 74		Soma	79.2852		224.842	42	6	4.85	156.3	40	8788.56	16541.1	8767.91	16539.9	8796.63	16530.5	8805.1	16556.5	8776.38	16565.9	27.3232	30.2049	3	12.32	38.34	58.16
Iba1_RO1_1B_I-04	TIRB1_OB_I	35977f88-eebe-4f82-acd9-06d0ff072ef0	051b4418-89c0-481f-b5df-0ec95aecf4e6	Tissue 1	RO1_1B_Iba1_V2_test	2022-02-16 19:17:04	Gabriela Mercado	R01.Iba1_Update.V2.1	Object	0e1fe16f-298f-4393-b058-d1aa0a0cf608	Soma 740		Soma	88.8646		153.234	23.8	4.57	3.85	84.8	40	8550.74	16233.4	8534.83	16241.8	8536.24	16225.4	8555.37	16227.1	8553.96	16243.5	16.4576	19.2059	3	6.78	24.74	53.05
Iba1_RO1_1B_I-04	TIRB1_OB_I	35977f88-eebe-4f82-acd9-06d0ff072ef0	051b4418-89c0-481f-b5df-0ec95aecf4e6	Tissue 1	RO1_1B_Iba1_V2_test	2022-02-16 19:17:04	Gabriela Mercado	R01.Iba1_Update.V2.1	Object	7f03258a-f06b-423d-9301-8a176c092d07	Soma 741		Soma	83.9408		176.031	28.3	7.62	4.94	114.2	40	8620.7	16303.3	8613.08	16306.4	8627.14	16282.6	8640.67	16290.6	8626.6	16314.4	15.7165	27.6216	3	12.42	33.4	53.35
Iba1_RO1_1B_I-04	TIRB1_OB_I	35977f88-eebe-4f82-acd9-06d0ff072ef0	051b4418-89c0-481f-b5df-0ec95aecf4e6	Tissue 1	RO1_1B_Iba1_V2_test	2022-02-16 19:17:04	Gabriela Mercado	R01.Iba1_Update.V2.1	Object	48708a85-63f4-4703-b02d-90c71f7d6e5f	Soma 742		Soma	88.4112		164.076	34.7	5.54	3.08	129.4	30	8732.46	17504.7	8716.58	17492.7	8733.69	17489.3	8739.69	17519.8	8722.59	17523.1	17.4342	31.0288	3	9.23	27.68	49.64
Iba1_RO1_1B_I-04	TIRB1_OB_I	35977f88-eebe-4f82-acd9-06d0ff072ef0	051b4418-89c0-481f-b5df-0ec95aecf4e6	Tissue 1	RO1_1B_Iba1_V2_test	2022-02-16 19:17:04	Gabriela Mercado	R01.Iba1_Update.V2.1	Object	b2bfb0d7-df54-4af1-a9e1-6e3182d4e3a8	Soma 743		Soma	85.6682		560.182	64.3	4.36	2.51	278.4	40	8130.98	16303.3	8099	16305.3	8119.9	16272.7	8152.19	16293.4	8131.29	16326	38.3618	38.7118	3	13.18	39.2	61.19
Iba1_RO1_1B_I-04	TIRB1_OB_I	35977f88-eebe-4f82-acd9-06d0ff072ef0	051b4418-89c0-481f-b5df-0ec95aecf4e6	Tissue 1	RO1_1B_Iba1_V2_test	2022-02-16 19:17:04	Gabriela Mercado	R01.Iba1_Update.V2.1	Object	e23383a9-ed66-41a9-8560-f4cd4a3177e8	Soma 744		Soma	87.6312		301.435	51.9	4.72	2.63	183.2	40	8004.92	16485.3	7990.6	16463.9	8024.93	16461	8026.95	16485	7992.62	16487.9	24.1063	34.4484	3	14.39	37.69	59.11
Iba1_RO1_1B_I-04	TIRB1_OB_I	35977f88-eebe-4f82-acd9-06d0ff072ef0	051b4418-89c0-481f-b5df-0ec95aecf4e6	Tissue 1	RO1_1B_Iba1_V2_test	2022-02-16 19:17:04	Gabriela Mercado	R01.Iba1_Update.V2.1	Object	e5d4830b-9a00-4fe0-9bba-49728ceecae6	Soma 745		Soma	99.9888		259.618	31.6	8.01	5.55	107.6	40	8284.76	16653.1	8264.76	16637.8	8288.88	16637.3	8289.3	16658.6	8265.19	16659.1	21.3305	24.1206	3	7.67	20.32	42.59
Iba1_RO1_1B_I-04	TIRB1_OB_I	35977f88-eebe-4f82-acd9-06d0ff072ef0	051b4418-89c0-481f-b5df-0ec95aecf4e6	Tissue 1	RO1_1B_Iba1_V2_test	2022-02-16 19:17:04	Gabriela Mercado	R01.Iba1_Update.V2.1	Object	a915a8ce-c94a-4946-9dc7-3dcd64d516aa	Soma 746		Soma	86.1106		293.982	34.8	9.87	9.31	143.9	40	8760.4	16247.4	8736.66	16244	8758.2	16232	8770.2	16253.6	8748.66	16265.6	24.6385	24.7031	3	6.68	23.71	49.86
Iba1_RO1_1B_I-04	TIRB1_OB_I	35977f88-eebe-4f82-acd9-06d0ff072ef0	051b4418-89c0-481f-b5df-0ec95aecf4e6	Tissue 1	RO1_1B_Iba1_V2_test	2022-02-16 19:17:04	Gabriela Mercado	R01.Iba1_Update.V2.1	Object	1ebf3dfb-47b6-4856-835e-8b4ef8dfb3c1	Soma 747		Soma	63.2075		50.7958	19.8	2.44	1.11	65	40	8564.6	17730.5	8550.4	17725.4	8561.59	17721	8565.36	17730.7	8554.17	17735.1	10.4008	12.0056	3	8.35	27.67	48.62
Iba1_RO1_1B_I-04	TIRB1_OB_I	35977f88-eebe-4f82-acd9-06d0ff072ef0	051b4418-89c0-481f-b5df-0ec95aecf4e6	Tissue 1	RO1_1B_Iba1_V2_test	2022-02-16 19:17:04	Gabriela Mercado	R01.Iba1_Update.V2.1	Object	376d9c20-2e25-4883-81df-bbd8f66dd146	Soma 748		Soma	96.1923		296.765	46.8	5.53	3.74	191.8	30	8690.44	16875.3	8672.97	16882.7	8683.13	16853.7	8709.03	16862.8	8698.87	16891.8	27.4484	30.6567	3	8.21	27.86	51.49
Iba1_RO1_1B_I-04	TIRB1_OB_I	35977f88-eebe-4f82-acd9-06d0ff072ef0	051b4418-89c0-481f-b5df-0ec95aecf4e6	Tissue 1	RO1_1B_Iba1_V2_test	2022-02-16 19:17:04	Gabriela Mercado	R01.Iba1_Update.V2.1	Object	e79c8748-f010-4d93-8116-cbcde78a914b	Soma 749		Soma	62.6666		334.444	54.5	4.93	4.61	205.3	30	8746.54	17770.7	8717.22	17771.4	8739.73	17752.3	8762.6	17779.3	8740.09	17798.4	29.5072	35.3716	3	10.73	32.73	55.26
Iba1_RO1_1B_I-04	TIRB1_OB_I	35977f88-eebe-4f82-acd9-06d0ff072ef0	051b4418-89c0-481f-b5df-0ec95aecf4e6	Tissue 1	RO1_1B_Iba1_V2_test	2022-02-16 19:17:04	Gabriela Mercado	R01.Iba1_Update.V2.1	Object	a2d932f5-ee2f-4ed9-9d91-62053d37f4da	Soma 75		Soma	58.9461		660.176	90.8	5.83	4.13	398.4	40	8760.4	17296.6	8718.81	17257.9	8757.43	17235.6	8786.27	17285.4	8747.65	17307.8	44.6228	57.5846	3	11.15	31.08	54.69
Iba1_RO1_1B_I-04	TIRB1_OB_I	35977f88-eebe-4f82-acd9-06d0ff072ef0	051b4418-89c0-481f-b5df-0ec95aecf4e6	Tissue 1	RO1_1B_Iba1_V2_test	2022-02-16 19:17:04	Gabriela Mercado	R01.Iba1_Update.V2.1	Object	56af0b7e-8eb9-48ce-9e75-c67394cdc185	Soma 750		Soma	74.5053		233.385	38	5.76	4.18	140.1	50	8466.7	16415.3	8448.3	16408.8	8458.46	16395	8484.32	16414.1	8474.16	16427.9	17.1165	32.1389	3	6.53	23.07	48.08
Iba1_RO1_1B_I-04	TIRB1_OB_I	35977f88-eebe-4f82-acd9-06d0ff072ef0	051b4418-89c0-481f-b5df-0ec95aecf4e6	Tissue 1	RO1_1B_Iba1_V2_test	2022-02-16 19:17:04	Gabriela Mercado	R01.Iba1_Update.V2.1	Object	92cb0aeb-5447-40b9-ad9b-705e926ab385	Soma 751		Soma	85.6615		346.036	54.6	4.3	2.44	241.6	40	8872.38	16485.3	8839.67	16482.4	8858.81	16458.8	8882.9	16478.3	8863.76	16501.9	30.3846	31.0128	3	9.49	30.39	55.01
Iba1_RO1_1B_I-04	TIRB1_OB_I	35977f88-eebe-4f82-acd9-06d0ff072ef0	051b4418-89c0-481f-b5df-0ec95aecf4e6	Tissue 1	RO1_1B_Iba1_V2_test	2022-02-16 19:17:04	Gabriela Mercado	R01.Iba1_Update.V2.1	Object	85a0f569-0630-4f67-80e9-dfaee4c931d5	Soma 752		Soma	87.2236		390.878	52.6	3.67	2.53	223.4	40	8802.42	16625.2	8772.95	16623.7	8795.47	16599	8821.59	16622.9	8799.07	16647.5	33.3827	35.3865	3	15.33	41.22	62.14
Iba1_RO1_1B_I-04	TIRB1_OB_I	35977f88-eebe-4f82-acd9-06d0ff072ef0	051b4418-89c0-481f-b5df-0ec95aecf4e6	Tissue 1	RO1_1B_Iba1_V2_test	2022-02-16 19:17:04	Gabriela Mercado	R01.Iba1_Update.V2.1	Object	26a1a11b-c00e-4af5-a7e3-3ab9f4dffd28	Soma 753		Soma	87.6182		418.394	71.2	4.88	4.56	309.2	40	7976.98	16387.4	7952.33	16394.6	7966.6	16355.8	7998.53	16367.6	7984.26	16406.4	34.0249	41.3565	3	12.56	37.73	60.92
Iba1_RO1_1B_I-04	TIRB1_OB_I	35977f88-eebe-4f82-acd9-06d0ff072ef0	051b4418-89c0-481f-b5df-0ec95aecf4e6	Tissue 1	RO1_1B_Iba1_V2_test	2022-02-16 19:17:04	Gabriela Mercado	R01.Iba1_Update.V2.1	Object	a294e4bf-214d-47ff-8436-abafd870b99a	Soma 754		Soma	61.6872		344.729	49.7	9.73	7.24	157.4	60	8928.48	16093.4	8911.39	16089.6	8928.18	16075.5	8953.58	16105.9	8936.8	16120	21.8752	39.6119	3	4.94	20.47	47.14
Iba1_RO1_1B_I-04	TIRB1_OB_I	35977f88-eebe-4f82-acd9-06d0ff072ef0	051b4418-89c0-481f-b5df-0ec95aecf4e6	Tissue 1	RO1_1B_Iba1_V2_test	2022-02-16 19:17:04	Gabriela Mercado	R01.Iba1_Update.V2.1	Object	11ee2c5f-6773-4ced-ad5e-82ca6e204a74	Soma 755		Soma	86.0881		395.476	63.9	4.21	3.84	252.4	40	8368.8	16093.4	8349.71	16078.5	8390.03	16068.2	8397.56	16097.7	8357.24	16108	30.4506	41.6171	3	13.72	39.14	60.17
Iba1_RO1_1B_I-04	TIRB1_OB_I	35977f88-eebe-4f82-acd9-06d0ff072ef0	051b4418-89c0-481f-b5df-0ec95aecf4e6	Tissue 1	RO1_1B_Iba1_V2_test	2022-02-16 19:17:04	Gabriela Mercado	R01.Iba1_Update.V2.1	Object	572fa237-1205-4d9c-8f45-5e9e3837c599	Soma 756		Soma	74.32		103.721	23.1	3.48	1.72	68.2	30	8298.84	16553.5	8286.39	16550.1	8291.18	16540.3	8308.92	16549	8304.13	16558.8	10.9184	19.7413	3	8.36	25.22	51.8
Iba1_RO1_1B_I-04	TIRB1_OB_I	35977f88-eebe-4f82-acd9-06d0ff072ef0	051b4418-89c0-481f-b5df-0ec95aecf4e6	Tissue 1	RO1_1B_Iba1_V2_test	2022-02-16 19:17:04	Gabriela Mercado	R01.Iba1_Update.V2.1	Object	9c7e4df0-e4e5-4523-9b91-88a129993f7c	Soma 757		Soma	59.8646		264.772	40.8	4.38	1.8	186.2	30	8872.38	17728.7	8848.77	17736.3	8858.06	17716.6	8890.56	17732	8881.27	17751.6	21.728	35.946	3	11.18	35.66	58.58
Iba1_RO1_1B_I-04	TIRB1_OB_I	35977f88-eebe-4f82-acd9-06d0ff072ef0	051b4418-89c0-481f-b5df-0ec95aecf4e6	Tissue 1	RO1_1B_Iba1_V2_test	2022-02-16 19:17:04	Gabriela Mercado	R01.Iba1_Update.V2.1	Object	4c262960-710f-4d11-a8a8-75d071fb8558	Soma 758		Soma	87.2166		392.355	47.7	5.52	2.26	230.6	40	8900.32	16261.3	8876.68	16241.9	8906.28	16227.4	8923.96	16263.5	8894.37	16278	32.95	40.2217	3	11.51	35.28	56.9
Iba1_RO1_1B_I-04	TIRB1_OB_I	35977f88-eebe-4f82-acd9-06d0ff072ef0	051b4418-89c0-481f-b5df-0ec95aecf4e6	Tissue 1	RO1_1B_Iba1_V2_test	2022-02-16 19:17:04	Gabriela Mercado	R01.Iba1_Update.V2.1	Object	88c7417e-ac37-4424-ad51-057ac6343b22	Soma 759		Soma	86.0465		145.563	27.5	4.14	2.25	94.1	40	8606.62	17450.6	8593.22	17439.2	8607.07	17430.8	8617.71	17448.3	8603.86	17456.7	16.1992	20.5049	3	8.07	24.78	52.88
Iba1_RO1_1B_I-04	TIRB1_OB_I	35977f88-eebe-4f82-acd9-06d0ff072ef0	051b4418-89c0-481f-b5df-0ec95aecf4e6	Tissue 1	RO1_1B_Iba1_V2_test	2022-02-16 19:17:04	Gabriela Mercado	R01.Iba1_Update.V2.1	Object	4fe178cf-5f99-453d-8bca-43762f05d971	Soma 76		Soma	85.635		200.57	41.1	3.01	2.64	138	40	8298.84	16835.1	8284.19	16831.6	8302.25	16808.5	8320.36	16822.7	8302.3	16845.8	22.9907	29.3023	3	16.78	34.25	57.24
Iba1_RO1_1B_I-04	TIRB1_OB_I	35977f88-eebe-4f82-acd9-06d0ff072ef0	051b4418-89c0-481f-b5df-0ec95aecf4e6	Tissue 1	RO1_1B_Iba1_V2_test	2022-02-16 19:17:04	Gabriela Mercado	R01.Iba1_Update.V2.1	Object	10478234-05d8-4dff-b561-e8db5f792183	Soma 760		Soma	74.1628		126.106	30.5	4.82	4.4	89.8	50	8872.38	16611.1	8854.43	16615.9	8856.99	16600.1	8877.59	16603.4	8875.03	16619.2	16.012	20.8718	3	7.87	32.94	58.01
Iba1_RO1_1B_I-04	TIRB1_OB_I	35977f88-eebe-4f82-acd9-06d0ff072ef0	051b4418-89c0-481f-b5df-0ec95aecf4e6	Tissue 1	RO1_1B_Iba1_V2_test	2022-02-16 19:17:04	Gabriela Mercado	R01.Iba1_Update.V2.1	Object	42c18c57-638a-4ef8-9046-32735740cb5f	Soma 761		Soma	54.6403		107.206	32.9	3.51	1.62	102	60	8494.64	17744.3	8471.62	17749.9	8481.69	17732.3	8497.4	17741.2	8487.33	17758.9	18.0911	20.302	3	8.29	24.23	43.78
Iba1_RO1_1B_I-04	TIRB1_OB_I	35977f88-eebe-4f82-acd9-06d0ff072ef0	051b4418-89c0-481f-b5df-0ec95aecf4e6	Tissue 1	RO1_1B_Iba1_V2_test	2022-02-16 19:17:04	Gabriela Mercado	R01.Iba1_Update.V2.1	Object	db9db1ad-dd50-4e2f-80f0-677a26485e72	Soma 762		Soma	54.5054		64.5656	19.3	2.78	2.69	47.5	60	8564.6	17702.3	8557.03	17699.8	8570.96	17695.2	8574.21	17705	8560.29	17709.6	10.2975	14.6782	3	14.73	39.71	61.62
Iba1_RO1_1B_I-04	TIRB1_OB_I	35977f88-eebe-4f82-acd9-06d0ff072ef0	051b4418-89c0-481f-b5df-0ec95aecf4e6	Tissue 1	RO1_1B_Iba1_V2_test	2022-02-16 19:17:04	Gabriela Mercado	R01.Iba1_Update.V2.1	Object	ceed11cc-6dec-448a-94d5-3ca93bdca20e	Soma 763		Soma	53.9689		23.9822	11.6	1.67	1.59	28.4	50	8550.74	16009.6	8545.73	16009.8	8548.15	16005.4	8555.82	16009.7	8553.4	16014.1	5.02107	8.76054	3	11.37	45.35	64.74
Iba1_RO1_1B_I-04	TIRB1_OB_I	35977f88-eebe-4f82-acd9-06d0ff072ef0	051b4418-89c0-481f-b5df-0ec95aecf4e6	Tissue 1	RO1_1B_Iba1_V2_test	2022-02-16 19:17:04	Gabriela Mercado	R01.Iba1_Update.V2.1	Object	1f24d4c8-59e9-4e34-9036-ed1a08480173	Soma 764		Soma	85.652		379.166	84.2	8.51	5.2	170.8	30	8508.72	17574.7	8495.93	17582.7	8504.68	17551.5	8528.7	17558.2	8519.95	17589.5	24.9471	32.4485	3	8.6	34.82	59.68
Iba1_RO1_1B_I-04	TIRB1_OB_I	35977f88-eebe-4f82-acd9-06d0ff072ef0	051b4418-89c0-481f-b5df-0ec95aecf4e6	Tissue 1	RO1_1B_Iba1_V2_test	2022-02-16 19:17:04	Gabriela Mercado	R01.Iba1_Update.V2.1	Object	af259ce7-9f63-4a27-ac65-0261758fd258	Soma 765		Soma	53.951		97.768	23.7	3.87	4.02	62.6	60	8788.56	17464.5	8786.36	17455.4	8794.36	17454.5	8796.84	17475.1	8788.83	17476.1	8.06529	20.7764	3	7.59	27.29	55.73
Iba1_RO1_1B_I-04	TIRB1_OB_I	35977f88-eebe-4f82-acd9-06d0ff072ef0	051b4418-89c0-481f-b5df-0ec95aecf4e6	Tissue 1	RO1_1B_Iba1_V2_test	2022-02-16 19:17:04	Gabriela Mercado	R01.Iba1_Update.V2.1	Object	0047ba62-0a1d-4830-b6ad-6b5a9e55f1ee	Soma 766		Soma	97.9322		333.984	47.4	7.16	4.97	224.3	40	8438.76	16219.5	8403.47	16219.8	8438.03	16203.2	8447.86	16223.7	8413.3	16240.3	22.7142	38.3267	3	14.08	36.63	56.81
Iba1_RO1_1B_I-04	TIRB1_OB_I	35977f88-eebe-4f82-acd9-06d0ff072ef0	051b4418-89c0-481f-b5df-0ec95aecf4e6	Tissue 1	RO1_1B_Iba1_V2_test	2022-02-16 19:17:04	Gabriela Mercado	R01.Iba1_Update.V2.1	Object	43910b97-5b3d-4e11-9c6d-1f58f9fef3f1	Soma 767		Soma	96.14		293.352	40.8	4.75	3.85	199.1	40	8550.74	17072.9	8529.57	17060.5	8557.93	17055.5	8562.3	17080.6	8533.94	17085.5	25.4281	28.7904	3	12.47	34.49	57.23
Iba1_RO1_1B_I-04	TIRB1_OB_I	35977f88-eebe-4f82-acd9-06d0ff072ef0	051b4418-89c0-481f-b5df-0ec95aecf4e6	Tissue 1	RO1_1B_Iba1_V2_test	2022-02-16 19:17:04	Gabriela Mercado	R01.Iba1_Update.V2.1	Object	ba1d8a78-6688-4af1-b8c5-98f76350bae4	Soma 768		Soma	65.7459		416.119	53.7	7.11	4.74	264.1	40	8774.48	16177.5	8746.19	16147.1	8775.76	16142.2	8782.71	16184.2	8753.14	16189.1	29.9724	42.6006	3	8.61	31.69	55.67
Iba1_RO1_1B_I-04	TIRB1_OB_I	35977f88-eebe-4f82-acd9-06d0ff072ef0	051b4418-89c0-481f-b5df-0ec95aecf4e6	Tissue 1	RO1_1B_Iba1_V2_test	2022-02-16 19:17:04	Gabriela Mercado	R01.Iba1_Update.V2.1	Object	f8fed14c-6dd6-4fd2-9af1-e67d4eecbd3c	Soma 769		Soma	73.9732		83.4416	29.6	4.04	4.38	84.4	30	8592.54	17378.9	8584.98	17382.6	8590.65	17367	8602.7	17371.4	8597.02	17387	12.818	16.5953	3	8.79	23.12	43.1
Iba1_RO1_1B_I-04	TIRB1_OB_I	35977f88-eebe-4f82-acd9-06d0ff072ef0	051b4418-89c0-481f-b5df-0ec95aecf4e6	Tissue 1	RO1_1B_Iba1_V2_test	2022-02-16 19:17:04	Gabriela Mercado	R01.Iba1_Update.V2.1	Object	b08321a9-5591-41e4-bb8b-647d015d6d6c	Soma 77		Soma	83.7499		169.158	30.5	7.05	5.85	111.6	40	8746.54	17310.7	8725.88	17309.1	8734.36	17295	8756.14	17308.1	8747.65	17322.2	16.4885	25.3909	3	7.21	24.73	50.43
Iba1_RO1_1B_I-04	TIRB1_OB_I	35977f88-eebe-4f82-acd9-06d0ff072ef0	051b4418-89c0-481f-b5df-0ec95aecf4e6	Tissue 1	RO1_1B_Iba1_V2_test	2022-02-16 19:17:04	Gabriela Mercado	R01.Iba1_Update.V2.1	Object	027513af-33b5-44f0-939b-461452f752d5	Soma 770		Soma	83.9214		154.299	38.7	3.58	1.77	135.2	60	8914.4	17604.4	8898.64	17592.8	8916.64	17579.1	8932.03	17599.2	8914.02	17613	22.6679	25.3286	3	4.91	19.51	48.85
Iba1_RO1_1B_I-04	TIRB1_OB_I	35977f88-eebe-4f82-acd9-06d0ff072ef0	051b4418-89c0-481f-b5df-0ec95aecf4e6	Tissue 1	RO1_1B_Iba1_V2_test	2022-02-16 19:17:04	Gabriela Mercado	R01.Iba1_Update.V2.1	Object	e3f620fc-13f4-477b-9a8d-0adf75e6583c	Soma 771		Soma	53.8058		200.134	51.2	3.3	3.04	165.8	30	8732.46	17742.6	8724.85	17749.8	8730.14	17729.1	8762.74	17737.4	8757.46	17758.1	21.348	33.6542	3	7.28	27.11	52.09
Iba1_RO1_1B_I-04	TIRB1_OB_I	35977f88-eebe-4f82-acd9-06d0ff072ef0	051b4418-89c0-481f-b5df-0ec95aecf4e6	Tissue 1	RO1_1B_Iba1_V2_test	2022-02-16 19:17:04	Gabriela Mercado	R01.Iba1_Update.V2.1	Object	dcbdb4b8-1c9d-49b4-818f-8379e6100c73	Soma 772		Soma	73.7503		33.9042	13.9	2.47	2.47	40	50	8424.68	16023.5	8412.82	16023.1	8428.19	16019.1	8429.38	16023.6	8414.01	16027.6	4.71696	15.8796	3	12.85	43.8	63.82
Iba1_RO1_1B_I-04	TIRB1_OB_I	35977f88-eebe-4f82-acd9-06d0ff072ef0	051b4418-89c0-481f-b5df-0ec95aecf4e6	Tissue 1	RO1_1B_Iba1_V2_test	2022-02-16 19:17:04	Gabriela Mercado	R01.Iba1_Update.V2.1	Object	39df55b4-d18e-4bda-8de7-36c8815eaf35	Soma 773		Soma	88.8161		162.769	25.9	5.16	5.09	76.4	40	8298.84	16513.2	8286.68	16520.1	8296.28	16500	8307.39	16505.3	8297.78	16525.4	12.3049	22.2535	3	5.84	20.09	48.27
Iba1_RO1_1B_I-04	TIRB1_OB_I	35977f88-eebe-4f82-acd9-06d0ff072ef0	051b4418-89c0-481f-b5df-0ec95aecf4e6	Tissue 1	RO1_1B_Iba1_V2_test	2022-02-16 19:17:04	Gabriela Mercado	R01.Iba1_Update.V2.1	Object	2000383f-46f8-4293-b576-5636026ea1db	Soma 774		Soma	52.9907		145.248	30.4	7.25	5.02	103.7	40	8802.42	17814.3	8780.09	17804.3	8799.89	17784.5	8810.89	17795.5	8791.09	17815.3	15.5563	28.0014	3	5.06	23.69	47.18
Iba1_RO1_1B_I-04	TIRB1_OB_I	35977f88-eebe-4f82-acd9-06d0ff072ef0	051b4418-89c0-481f-b5df-0ec95aecf4e6	Tissue 1	RO1_1B_Iba1_V2_test	2022-02-16 19:17:04	Gabriela Mercado	R01.Iba1_Update.V2.1	Object	5815bcce-6414-44ca-ac8f-c59fa8c37bd2	Soma 775		Soma	81.6833		199.093	29.8	6.48	3.2	120.2	40	8242.74	16443.2	8221.61	16435.6	8248.46	16434.2	8249.43	16453	8222.59	16454.4	18.873	26.8793	3	13.05	34.12	52.1
Iba1_RO1_1B_I-04	TIRB1_OB_I	35977f88-eebe-4f82-acd9-06d0ff072ef0	051b4418-89c0-481f-b5df-0ec95aecf4e6	Tissue 1	RO1_1B_Iba1_V2_test	2022-02-16 19:17:04	Gabriela Mercado	R01.Iba1_Update.V2.1	Object	9ffc72b0-d176-4633-b266-b9a0e95616cd	Soma 776		Soma	65.6471		123.178	21	4.21	1.69	76.5	30	8970.28	16413.5	8956.55	16407.3	8972.33	16402.1	8976.57	16414.8	8960.8	16420.1	13.4281	16.6283	3	8.25	34.81	58.67
Iba1_RO1_1B_I-04	TIRB1_OB_I	35977f88-eebe-4f82-acd9-06d0ff072ef0	051b4418-89c0-481f-b5df-0ec95aecf4e6	Tissue 1	RO1_1B_Iba1_V2_test	2022-02-16 19:17:04	Gabriela Mercado	R01.Iba1_Update.V2.1	Object	a12ff22c-3673-4616-ac75-28101b3c599b	Soma 777		Soma	86.7583		312.107	48.4	6.3	4.58	188.8	40	8914.4	17660.5	8895.07	17655.3	8907.64	17633.6	8938.72	17651.6	8926.15	17673.3	25.0918	35.9154	3	12.32	34.65	56.65
Iba1_RO1_1B_I-04	TIRB1_OB_I	35977f88-eebe-4f82-acd9-06d0ff072ef0	051b4418-89c0-481f-b5df-0ec95aecf4e6	Tissue 1	RO1_1B_Iba1_V2_test	2022-02-16 19:17:04	Gabriela Mercado	R01.Iba1_Update.V2.1	Object	7fdbf2db-adc1-499e-9029-b82c2e1067be	Soma 778		Soma	88.7945		311.696	48	5.21	2.71	217.5	40	8844.44	17310.7	8821.78	17300.1	8855.22	17300.1	8855.22	17326.8	8821.78	17326.8	26.62	33.44	3	10.5	35.28	56.91
Iba1_RO1_1B_I-04	TIRB1_OB_I	35977f88-eebe-4f82-acd9-06d0ff072ef0	051b4418-89c0-481f-b5df-0ec95aecf4e6	Tissue 1	RO1_1B_Iba1_V2_test	2022-02-16 19:17:04	Gabriela Mercado	R01.Iba1_Update.V2.1	Object	09ea9bdc-61aa-4d13-975f-bf5eddecb5de	Soma 779		Soma	65.5972		33.3234	12	2.24	2.03	48.7	40	8494.64	16751	8486.49	16747.3	8491.94	16744.6	8498.25	16756.9	8492.8	16759.7	6.12327	13.8776	3	10.38	30.14	52.94
Iba1_RO1_1B_I-04	TIRB1_OB_I	35977f88-eebe-4f82-acd9-06d0ff072ef0	051b4418-89c0-481f-b5df-0ec95aecf4e6	Tissue 1	RO1_1B_Iba1_V2_test	2022-02-16 19:17:04	Gabriela Mercado	R01.Iba1_Update.V2.1	Object	91c2aa32-3d57-4ff1-abac-6c40167c7c37	Soma 78		Soma	94.6961		123.71	22.8	6.18	6.84	70.6	40	8494.64	16597.2	8481.44	16591.1	8489.36	16583.2	8504.21	16598	8496.29	16605.9	11.2006	21.0011	3	6.42	26.51	53.03
Iba1_RO1_1B_I-04	TIRB1_OB_I	35977f88-eebe-4f82-acd9-06d0ff072ef0	051b4418-89c0-481f-b5df-0ec95aecf4e6	Tissue 1	RO1_1B_Iba1_V2_test	2022-02-16 19:17:04	Gabriela Mercado	R01.Iba1_Update.V2.1	Object	dd4a56a0-24cd-4cd4-90ec-32ce1a3db51e	Soma 780		Soma	51.5855		325.998	54.8	5.57	1.87	213.4	40	8592.54	16499.1	8578.73	16496.8	8596.22	16460.4	8625.58	16474.5	8608.09	16510.9	32.5702	40.3891	3	11.99	33.04	53.82
Iba1_RO1_1B_I-04	TIRB1_OB_I	35977f88-eebe-4f82-acd9-06d0ff072ef0	051b4418-89c0-481f-b5df-0ec95aecf4e6	Tissue 1	RO1_1B_Iba1_V2_test	2022-02-16 19:17:04	Gabriela Mercado	R01.Iba1_Update.V2.1	Object	ece27bbb-840a-4626-9b0d-74a3d078e431	Soma 781		Soma	98.9127		182.589	29.4	8.31	7.64	106	40	8662.5	16415.3	8637.42	16417.2	8639.96	16398	8668.05	16401.7	8665.51	16420.9	19.359	28.3364	3	7.56	20.61	45.27
Iba1_RO1_1B_I-04	TIRB1_OB_I	35977f88-eebe-4f82-acd9-06d0ff072ef0	051b4418-89c0-481f-b5df-0ec95aecf4e6	Tissue 1	RO1_1B_Iba1_V2_test	2022-02-16 19:17:04	Gabriela Mercado	R01.Iba1_Update.V2.1	Object	fc141b33-c81e-4888-acad-b7081385fb32	Soma 782		Soma	91.1131		245.557	46.6	5.02	2.42	182.9	40	8802.42	17170.8	8775.35	17163.2	8795.89	17147.6	8817.47	17176	8796.93	17191.6	25.7976	35.6631	3	12.51	35.05	56.2
Iba1_RO1_1B_I-04	TIRB1_OB_I	35977f88-eebe-4f82-acd9-06d0ff072ef0	051b4418-89c0-481f-b5df-0ec95aecf4e6	Tissue 1	RO1_1B_Iba1_V2_test	2022-02-16 19:17:04	Gabriela Mercado	R01.Iba1_Update.V2.1	Object	c00487fd-19c0-4270-9bb8-aa0067198bc6	Soma 783		Soma	88.7905		131.842	46.5	2.57	1.29	124.4	30	8662.5	17323	8653.19	17338.5	8656.7	17314.6	8673.2	17317	8669.69	17340.9	16.6765	24.1706	3	6.15	20.83	47.1
Iba1_RO1_1B_I-04	TIRB1_OB_I	35977f88-eebe-4f82-acd9-06d0ff072ef0	051b4418-89c0-481f-b5df-0ec95aecf4e6	Tissue 1	RO1_1B_Iba1_V2_test	2022-02-16 19:17:04	Gabriela Mercado	R01.Iba1_Update.V2.1	Object	61d8bc9d-27f1-4930-abc7-1ba78cfd0138	Soma 784		Soma	87.186		161.825	26.2	6.53	4.38	80.1	40	8522.58	16541.1	8511.95	16545.9	8514.33	16527.1	8531.12	16529.2	8528.74	16548	16.9235	18.8986	3	8.64	25.71	48.4
Iba1_RO1_1B_I-04	TIRB1_OB_I	35977f88-eebe-4f82-acd9-06d0ff072ef0	051b4418-89c0-481f-b5df-0ec95aecf4e6	Tissue 1	RO1_1B_Iba1_V2_test	2022-02-16 19:17:04	Gabriela Mercado	R01.Iba1_Update.V2.1	Object	9b880bf9-c1b7-48dc-a5e5-31e7a3c34d3b	Soma 785		Soma	88.7767		240.548	40.4	5.99	2.51	120.8	40	8634.56	16009.6	8610.2	16013.2	8625.65	15989	8643.11	16000.1	8627.65	16024.3	20.7065	28.7266	3	9.88	35.58	60.45
Iba1_RO1_1B_I-04	TIRB1_OB_I	35977f88-eebe-4f82-acd9-06d0ff072ef0	051b4418-89c0-481f-b5df-0ec95aecf4e6	Tissue 1	RO1_1B_Iba1_V2_test	2022-02-16 19:17:04	Gabriela Mercado	R01.Iba1_Update.V2.1	Object	54d4dec6-2cc8-4fea-bc9c-8c0055ce0b30	Soma 786		Soma	73.728		350.513	57.8	5.85	3.19	266.6	40	8019	16667.2	8012.29	16668.8	8047.59	16657.2	8055.96	16682.8	8020.66	16694.3	26.9099	37.1423	3	17.09	43.27	62.38
Iba1_RO1_1B_I-04	TIRB1_OB_I	35977f88-eebe-4f82-acd9-06d0ff072ef0	051b4418-89c0-481f-b5df-0ec95aecf4e6	Tissue 1	RO1_1B_Iba1_V2_test	2022-02-16 19:17:04	Gabriela Mercado	R01.Iba1_Update.V2.1	Object	95d1a088-7a51-4123-87a1-a44379c7d2f8	Soma 787		Soma	57.3937		180.726	46.4	3.87	2.64	156.5	40	8704.52	16149.5	8692.87	16182.4	8697.99	16136.3	8712.1	16137.9	8706.97	16184	14.1875	46.3806	3	7.46	26.03	52.92
Iba1_RO1_1B_I-04	TIRB1_OB_I	35977f88-eebe-4f82-acd9-06d0ff072ef0	051b4418-89c0-481f-b5df-0ec95aecf4e6	Tissue 1	RO1_1B_Iba1_V2_test	2022-02-16 19:17:04	Gabriela Mercado	R01.Iba1_Update.V2.1	Object	852ead8d-b72f-4bf5-b201-2fe5eeb0148a	Soma 788		Soma	65.3084		264.748	42.2	4.1	3.26	161	40	8690.44	17604.4	8680.52	17603.3	8700.03	17584.6	8718.19	17603.6	8698.69	17622.3	26.2536	27.0158	3	12.97	30.93	51.48
Iba1_RO1_1B_I-04	TIRB1_OB_I	35977f88-eebe-4f82-acd9-06d0ff072ef0	051b4418-89c0-481f-b5df-0ec95aecf4e6	Tissue 1	RO1_1B_Iba1_V2_test	2022-02-16 19:17:04	Gabriela Mercado	R01.Iba1_Update.V2.1	Object	d31b862b-87b1-4b72-b7a6-4860ffe3516f	Soma 789		Soma	86.74		173.659	49.6	3.21	2.45	149.7	40	8550.74	16359.2	8527.24	16376.1	8546.33	16341.3	8561.31	16349.5	8542.23	16384.3	17.0821	39.7369	3	16.31	39.02	60.04
Iba1_RO1_1B_I-04	TIRB1_OB_I	35977f88-eebe-4f82-acd9-06d0ff072ef0	051b4418-89c0-481f-b5df-0ec95aecf4e6	Tissue 1	RO1_1B_Iba1_V2_test	2022-02-16 19:17:04	Gabriela Mercado	R01.Iba1_Update.V2.1	Object	d3b36199-10a0-4780-a8f1-07bc4185dec9	Soma 79		Soma	99.9385		319.585	56.8	4.91	3.77	217.5	40	8760.4	17674.4	8738.77	17698.7	8747.3	17657.2	8767.45	17661.4	8758.92	17702.9	20.5696	42.3924	3	6.33	20.34	42.72
Iba1_RO1_1B_I-04	TIRB1_OB_I	35977f88-eebe-4f82-acd9-06d0ff072ef0	051b4418-89c0-481f-b5df-0ec95aecf4e6	Tissue 1	RO1_1B_Iba1_V2_test	2022-02-16 19:17:04	Gabriela Mercado	R01.Iba1_Update.V2.1	Object	6c3ba380-14e6-4a60-b86e-be4e62bb3f6a	Soma 790		Soma	83.8978		183.097	36.2	4.9	3.27	115.1	60	8592.54	16876.9	8573.52	16861.9	8595.11	16860	8597.2	16883.4	8575.61	16885.3	21.6743	23.5017	3	4.19	23.88	51.43
Iba1_RO1_1B_I-04	TIRB1_OB_I	35977f88-eebe-4f82-acd9-06d0ff072ef0	051b4418-89c0-481f-b5df-0ec95aecf4e6	Tissue 1	RO1_1B_Iba1_V2_test	2022-02-16 19:17:04	Gabriela Mercado	R01.Iba1_Update.V2.1	Object	c9bb64e0-4c6e-4606-b7cc-b8a14b3b08ce	Soma 791		Soma	91.0921		238.152	80.8	7.16	5.55	140.8	40	8676.58	16975	8656.84	16979.7	8658.92	16955.1	8683.85	16957.2	8681.78	16981.8	24.6485	25.0245	3	10.35	34.44	55.4
Iba1_RO1_1B_I-04	TIRB1_OB_I	35977f88-eebe-4f82-acd9-06d0ff072ef0	051b4418-89c0-481f-b5df-0ec95aecf4e6	Tissue 1	RO1_1B_Iba1_V2_test	2022-02-16 19:17:04	Gabriela Mercado	R01.Iba1_Update.V2.1	Object	b44f9605-078a-4d17-aa3f-06e0f2d8d05d	Soma 792		Soma	87.1577		453.169	107.4	6.72	5.64	224.1	40	8256.82	16890.9	8229.28	16903	8230.03	16866.7	8265.31	16867.5	8264.56	16903.8	35.2814	36.3008	3	13.6	39.42	61.33
Iba1_RO1_1B_I-04	TIRB1_OB_I	35977f88-eebe-4f82-acd9-06d0ff072ef0	051b4418-89c0-481f-b5df-0ec95aecf4e6	Tissue 1	RO1_1B_Iba1_V2_test	2022-02-16 19:17:04	Gabriela Mercado	R01.Iba1_Update.V2.1	Object	f0cd43e4-65e6-47db-a3d5-8a1935b20753	Soma 793		Soma	91.087		489.663	53.3	7.34	5.06	221	60	8284.76	16401.2	8252.2	16403.8	8272.4	16374.9	8298.77	16393.4	8278.57	16422.2	32.1895	35.234	3	9.55	28.04	53.37
Iba1_RO1_1B_I-04	TIRB1_OB_I	35977f88-eebe-4f82-acd9-06d0ff072ef0	051b4418-89c0-481f-b5df-0ec95aecf4e6	Tissue 1	RO1_1B_Iba1_V2_test	2022-02-16 19:17:04	Gabriela Mercado	R01.Iba1_Update.V2.1	Object	b63aef7b-049c-490c-97e0-c9f9e087fc84	Soma 8		Soma	56.5252		141.764	37.7	3.61	2.63	99.4	30	8564.6	16735.4	8561.29	16757	8565.87	16723.3	8575.01	16724.5	8570.43	16758.2	9.22974	33.9873	3	11.54	26.91	53.17
Iba1_RO1_1B_I-04	TIRB1_OB_I	35977f88-eebe-4f82-acd9-06d0ff072ef0	051b4418-89c0-481f-b5df-0ec95aecf4e6	Tissue 1	RO1_1B_Iba1_V2_test	2022-02-16 19:17:04	Gabriela Mercado	R01.Iba1_Update.V2.1	Object	96bf7bcf-55d2-4f72-b7f7-e6932c33a6bd	Soma 80		Soma	81.6074		414.715	47.4	5.68	5	183.4	40	8200.94	16205.4	8179.73	16204.5	8199.85	16174.1	8224.37	16190.3	8204.26	16220.7	29.4023	36.4675	3	8.29	31.24	55.74
Iba1_RO1_1B_I-04	TIRB1_OB_I	35977f88-eebe-4f82-acd9-06d0ff072ef0	051b4418-89c0-481f-b5df-0ec95aecf4e6	Tissue 1	RO1_1B_Iba1_V2_test	2022-02-16 19:17:04	Gabriela Mercado	R01.Iba1_Update.V2.1	Object	c06076bb-9c3c-4633-8e3d-52c7c69d16b6	Soma 81		Soma	94.6644		187.235	31.6	9.73	11.8	103.5	40	8256.82	16597.2	8245.33	16598.7	8248.67	16573.4	8265.38	16575.7	8262.04	16600.9	16.8557	25.4554	3	5.35	22.34	47.44
Iba1_RO1_1B_I-04	TIRB1_OB_I	35977f88-eebe-4f82-acd9-06d0ff072ef0	051b4418-89c0-481f-b5df-0ec95aecf4e6	Tissue 1	RO1_1B_Iba1_V2_test	2022-02-16 19:17:04	Gabriela Mercado	R01.Iba1_Update.V2.1	Object	b440cbe5-dd56-4624-9024-1eda7b780944	Soma 82		Soma	99.9325		78.8436	20.6	2.47	1.89	70.2	40	8942.34	16233.4	8924.99	16229.3	8929.67	16221	8945.97	16230.2	8941.28	16238.5	9.5453	18.7011	3	4.06	17.58	47.56
Iba1_RO1_1B_I-04	TIRB1_OB_I	35977f88-eebe-4f82-acd9-06d0ff072ef0	051b4418-89c0-481f-b5df-0ec95aecf4e6	Tissue 1	RO1_1B_Iba1_V2_test	2022-02-16 19:17:04	Gabriela Mercado	R01.Iba1_Update.V2.1	Object	45e9f38f-791b-4853-a0c0-385eaeaa8f8a	Soma 83		Soma	90.1378		315.35	54.5	4.67	2.78	235.3	40	8061.02	16737.2	8042.25	16718.1	8071.66	16712.2	8079.83	16753.1	8050.43	16759	29.9868	41.6779	3	13.38	37.61	56.97
Iba1_RO1_1B_I-04	TIRB1_OB_I	35977f88-eebe-4f82-acd9-06d0ff072ef0	051b4418-89c0-481f-b5df-0ec95aecf4e6	Tissue 1	RO1_1B_Iba1_V2_test	2022-02-16 19:17:04	Gabriela Mercado	R01.Iba1_Update.V2.1	Object	b54f228d-19bd-43a2-8b0d-57f9b2ca00f4	Soma 84		Soma	86.7289		307.074	49.6	5.26	2.99	223.6	60	8144.84	16737.2	8122.58	16720.8	8162.21	16719.8	8162.85	16744.3	8123.22	16745.3	24.5211	39.6393	3	11.45	31.3	56.74
Iba1_RO1_1B_I-04	TIRB1_OB_I	35977f88-eebe-4f82-acd9-06d0ff072ef0	051b4418-89c0-481f-b5df-0ec95aecf4e6	Tissue 1	RO1_1B_Iba1_V2_test	2022-02-16 19:17:04	Gabriela Mercado	R01.Iba1_Update.V2.1	Object	d63a4cd9-a7bb-4b30-96ae-f8cb48b9e436	Soma 85		Soma	82.6136		54.6194	14.4	5.16	5.06	39.3	40	8970.28	17646.4	8965.91	17639.1	8974.15	17637.2	8976.43	17647.2	8968.18	17649.1	8.45501	10.2688	3	12.68	34.98	60.59
Iba1_RO1_1B_I-04	TIRB1_OB_I	35977f88-eebe-4f82-acd9-06d0ff072ef0	051b4418-89c0-481f-b5df-0ec95aecf4e6	Tissue 1	RO1_1B_Iba1_V2_test	2022-02-16 19:17:04	Gabriela Mercado	R01.Iba1_Update.V2.1	Object	7a2ac847-2940-4177-a67f-6005aae721c2	Soma 86		Soma	90.1362		407.48	50	8.23	5.91	184.1	60	8830.36	17002.9	8801.18	16985.3	8825.37	16973.4	8841.2	17005.4	8817.01	17017.4	26.9814	35.7372	3	8.24	29.52	54.62
Iba1_RO1_1B_I-04	TIRB1_OB_I	35977f88-eebe-4f82-acd9-06d0ff072ef0	051b4418-89c0-481f-b5df-0ec95aecf4e6	Tissue 1	RO1_1B_Iba1_V2_test	2022-02-16 19:17:04	Gabriela Mercado	R01.Iba1_Update.V2.1	Object	22fddd02-1417-481c-b2e8-c05d85fafff5	Soma 87		Soma	81.5917		453.266	57.5	4.29	3.57	278.8	40	8284.76	16275.4	8259.93	16262.2	8284.71	16245.7	8309.45	16282.8	8284.67	16299.3	29.7768	44.6025	3	11.83	31.41	55.89
Iba1_RO1_1B_I-04	TIRB1_OB_I	35977f88-eebe-4f82-acd9-06d0ff072ef0	051b4418-89c0-481f-b5df-0ec95aecf4e6	Tissue 1	RO1_1B_Iba1_V2_test	2022-02-16 19:17:04	Gabriela Mercado	R01.Iba1_Update.V2.1	Object	73cdea57-a61f-46b8-bac9-40c92504f8ee	Soma 88		Soma	83.7467		144.159	22	5.13	4.32	71.1	40	8466.7	16890.9	8457.61	16894.6	8469.17	16877.6	8480.31	16885.2	8468.75	16902.1	13.4845	20.5238	3	9.82	34.65	58
Iba1_RO1_1B_I-04	TIRB1_OB_I	35977f88-eebe-4f82-acd9-06d0ff072ef0	051b4418-89c0-481f-b5df-0ec95aecf4e6	Tissue 1	RO1_1B_Iba1_V2_test	2022-02-16 19:17:04	Gabriela Mercado	R01.Iba1_Update.V2.1	Object	e6475a22-3d3d-441e-b731-bfa6e9c2a230	Soma 89		Soma	88.6322		126.155	26.9	3.27	2.19	77.6	40	8326.78	16848.9	8317.32	16840.6	8333.16	16840.6	8333.16	16858.6	8317.32	16858.6	15.84	18.04	3	11.71	27.71	50.48
Iba1_RO1_1B_I-04	TIRB1_OB_I	35977f88-eebe-4f82-acd9-06d0ff072ef0	051b4418-89c0-481f-b5df-0ec95aecf4e6	Tissue 1	RO1_1B_Iba1_V2_test	2022-02-16 19:17:04	Gabriela Mercado	R01.Iba1_Update.V2.1	Object	e27978bd-d9c1-4203-bde4-a9727fe9b82a	Soma 9		Soma	87.1145		447.022	56.9	9.31	8.17	217.7	40	8340.86	16499.1	8316.78	16482.2	8342.75	16475.8	8353.76	16520.4	8327.79	16526.8	26.7457	45.9709	3	13.91	36.58	58.26
Iba1_RO1_1B_I-04	TIRB1_OB_I	35977f88-eebe-4f82-acd9-06d0ff072ef0	051b4418-89c0-481f-b5df-0ec95aecf4e6	Tissue 1	RO1_1B_Iba1_V2_test	2022-02-16 19:17:04	Gabriela Mercado	R01.Iba1_Update.V2.1	Object	30ca8887-d0a1-427a-a603-cf789b0dee7f	Soma 90		Soma	58.785		58.685	13.9	4.39	3.66	48.1	30	8592.54	17253.1	8582.76	17259.6	8588.48	17247.2	8596.64	17251	8590.92	17263.3	8.98832	13.6448	3	8.36	24.82	51.57
Iba1_RO1_1B_I-04	TIRB1_OB_I	35977f88-eebe-4f82-acd9-06d0ff072ef0	051b4418-89c0-481f-b5df-0ec95aecf4e6	Tissue 1	RO1_1B_Iba1_V2_test	2022-02-16 19:17:04	Gabriela Mercado	R01.Iba1_Update.V2.1	Object	a399f3b8-fd9c-405d-8c48-e7a952e32be8	Soma 91		Soma	93.8722		158.51	40.5	3.63	2.66	144.4	40	8690.44	16107.5	8687.56	16130.7	8688.78	16105.8	8710.59	16106.9	8709.38	16131.8	21.8404	24.9377	3	3.78	15.29	46.18
Iba1_RO1_1B_I-04	TIRB1_OB_I	35977f88-eebe-4f82-acd9-06d0ff072ef0	051b4418-89c0-481f-b5df-0ec95aecf4e6	Tissue 1	RO1_1B_Iba1_V2_test	2022-02-16 19:17:04	Gabriela Mercado	R01.Iba1_Update.V2.1	Object	f570012c-fd98-4d41-9a19-c0baa1fdc56f	Soma 92		Soma	89.4973		250.615	40.7	5.41	5.75	125.5	40	8732.46	16233.4	8717.95	16246.5	8730.04	16214.9	8745.64	16220.9	8733.55	16252.5	16.7051	33.8506	3	7.41	22.89	45.4
Iba1_RO1_1B_I-04	TIRB1_OB_I	35977f88-eebe-4f82-acd9-06d0ff072ef0	051b4418-89c0-481f-b5df-0ec95aecf4e6	Tissue 1	RO1_1B_Iba1_V2_test	2022-02-16 19:17:04	Gabriela Mercado	R01.Iba1_Update.V2.1	Object	24a5d9d2-7fb8-481e-b7dd-df950907f977	Soma 93		Soma	90.507		704.293	68.3	8.09	5.75	358.8	60	8270.9	16471.2	8239.55	16487.7	8249.88	16448.8	8289.55	16459.3	8279.22	16498.2	40.2669	41.0357	3	16.73	40.09	61.33
Iba1_RO1_1B_I-04	TIRB1_OB_I	35977f88-eebe-4f82-acd9-06d0ff072ef0	051b4418-89c0-481f-b5df-0ec95aecf4e6	Tissue 1	RO1_1B_Iba1_V2_test	2022-02-16 19:17:04	Gabriela Mercado	R01.Iba1_Update.V2.1	Object	27d67140-0f70-4534-b74a-498de44ba613	Soma 94		Soma	58.6781		283.866	55.5	4.93	3.84	181.1	40	8830.36	17548.5	8802.11	17561.7	8818.12	17530.4	8840.33	17541.7	8824.32	17573	24.9514	35.141	3	6.26	22.65	48.58
Iba1_RO1_1B_I-04	TIRB1_OB_I	35977f88-eebe-4f82-acd9-06d0ff072ef0	051b4418-89c0-481f-b5df-0ec95aecf4e6	Tissue 1	RO1_1B_Iba1_V2_test	2022-02-16 19:17:04	Gabriela Mercado	R01.Iba1_Update.V2.1	Object	ae40d72c-9ba7-4394-b20a-a0e17f0947e7	Soma 95		Soma	86.7267		141.667	37.7	4.07	4.23	108.1	40	8704.52	16835.1	8694.99	16831.3	8715.76	16819.4	8723.86	16833.6	8703.08	16845.5	16.3189	23.931	3	8.3	32.35	58.47
Iba1_RO1_1B_I-04	TIRB1_OB_I	35977f88-eebe-4f82-acd9-06d0ff072ef0	051b4418-89c0-481f-b5df-0ec95aecf4e6	Tissue 1	RO1_1B_Iba1_V2_test	2022-02-16 19:17:04	Gabriela Mercado	R01.Iba1_Update.V2.1	Object	74537f59-ea9a-4386-8dd8-ce9177f37ab6	Soma 96		Soma	98.4381		114.563	55.6	1.96	1.92	181.1	40	8746.54	16051.4	8722.68	16047.7	8749.71	16026	8761.04	16040.1	8734.01	16061.8	18.0918	34.6834	3	4.82	27.32	55.37
Iba1_RO1_1B_I-04	TIRB1_OB_I	35977f88-eebe-4f82-acd9-06d0ff072ef0	051b4418-89c0-481f-b5df-0ec95aecf4e6	Tissue 1	RO1_1B_Iba1_V2_test	2022-02-16 19:17:04	Gabriela Mercado	R01.Iba1_Update.V2.1	Object	13062410-f221-447b-87c1-94719442d20f	Soma 97		Soma	91.401		114.877	30.8	4.76	3.35	82.2	40	8214.8	16387.4	8201.38	16385.4	8209.2	16376.3	8227.73	16392.2	8219.92	16401.3	12.0028	24.4127	3	10.2	30.41	49.33
Iba1_RO1_1B_I-04	TIRB1_OB_I	35977f88-eebe-4f82-acd9-06d0ff072ef0	051b4418-89c0-481f-b5df-0ec95aecf4e6	Tissue 1	RO1_1B_Iba1_V2_test	2022-02-16 19:17:04	Gabriela Mercado	R01.Iba1_Update.V2.1	Object	05ec9fbb-e007-4829-a698-67514af52f69	Soma 98		Soma	51.0948		106.02	27.8	4.52	2.86	80.9	30	8256.82	16259.5	8244.54	16256.2	8254.69	16252	8263.36	16273.5	8253.21	16277.6	10.9551	23.1032	3	10.21	28.32	50.5
Iba1_RO1_1B_I-04	TIRB1_OB_I	35977f88-eebe-4f82-acd9-06d0ff072ef0	051b4418-89c0-481f-b5df-0ec95aecf4e6	Tissue 1	RO1_1B_Iba1_V2_test	2022-02-16 19:17:04	Gabriela Mercado	R01.Iba1_Update.V2.1	Object	fb88571a-c8f0-41cc-8ced-96fa010df3d5	Soma 99		Soma	78.1578		289.771	41.7	3.95	2.86	189.5	60	8690.44	16918.9	8660.41	16917.9	8679.77	16898.5	8699.68	16918.4	8680.32	16937.8	27.3792	28.157	3	6.68	23.88	48.55
Iba1_RO1_1B_I-04	TIRB1_OB_I	35977f88-eebe-4f82-acd9-06d0ff072ef0			RO1_1B_Iba1_V2_test	2022-02-16 19:17:04	Gabriela Mercado	R01.Iba1_Update.V2.1	Area	051b4418-89c0-481f-b5df-0ec95aecf4e6	Tissue 1		Tissue	99.3387		1.30359e+06																		N/A
Iba1_RO1_1B_I-04	TIRB1_OB_I	41bf036b-59b5-40ec-a3f1-1843e4e19a11	5f94c3ae-f906-42da-b752-2a700c0c5efb	Tissue 1	RO1_1B_Iba1_V2_test	2022-02-16 19:18:10	Gabriela Mercado	R01.Iba1_Update.V2.1	Object	b6c99de0-041e-4bef-97c5-8b2039362508	Soma 1		Soma	87.3353		358.402	44.8	6.62	2.87	236.2	40	10117.6	5628.92	10097.3	5620.21	10123.5	5595.46	10142.2	5615.32	10116	5640.08	27.3229	36.0489	3	19.4	44.62	64.42
Iba1_RO1_1B_I-04	TIRB1_OB_I	41bf036b-59b5-40ec-a3f1-1843e4e19a11	5f94c3ae-f906-42da-b752-2a700c0c5efb	Tissue 1	RO1_1B_Iba1_V2_test	2022-02-16 19:18:10	Gabriela Mercado	R01.Iba1_Update.V2.1	Object	7a03843b-e18e-4c72-b4ec-f088ec4fb27e	Soma 10		Soma	80.1054		68.8732	25.4	2.26	2.34	78	30	10047.6	5417.28	10033.7	5419.94	10036.2	5409	10053.7	5412.95	10051.3	5423.89	11.2143	17.9567	3	9.66	35.57	60.37
Iba1_RO1_1B_I-04	TIRB1_OB_I	41bf036b-59b5-40ec-a3f1-1843e4e19a11	5f94c3ae-f906-42da-b752-2a700c0c5efb	Tissue 1	RO1_1B_Iba1_V2_test	2022-02-16 19:18:10	Gabriela Mercado	R01.Iba1_Update.V2.1	Object	ab9ce2dd-531d-4c9c-8b36-a5da3f0b97e3	Soma 100		Soma	76.0898		230.432	54.9	4.9	4.24	178.4	30	10243.4	5109.5	10229.1	5099.86	10258.5	5097.57	10260.1	5118.8	10230.7	5121.09	21.295	29.4553	3	7.75	27.84	54.96
Iba1_RO1_1B_I-04	TIRB1_OB_I	41bf036b-59b5-40ec-a3f1-1843e4e19a11	5f94c3ae-f906-42da-b752-2a700c0c5efb	Tissue 1	RO1_1B_Iba1_V2_test	2022-02-16 19:18:10	Gabriela Mercado	R01.Iba1_Update.V2.1	Object	ce4690a7-4c5b-422e-b379-f3a67371883e	Soma 101		Soma	77.2841		247.009	45.1	3.71	2.82	158.1	60	10998.9	5125.12	10972.2	5126.78	10992.2	5099.54	11009.9	5112.58	10989.9	5139.81	22.0287	33.7855	3	9.31	27.56	53.37
Iba1_RO1_1B_I-04	TIRB1_OB_I	41bf036b-59b5-40ec-a3f1-1843e4e19a11	5f94c3ae-f906-42da-b752-2a700c0c5efb	Tissue 1	RO1_1B_Iba1_V2_test	2022-02-16 19:18:10	Gabriela Mercado	R01.Iba1_Update.V2.1	Object	ef0bc639-d330-4f47-8f62-7d1907272087	Soma 102		Soma	95.1196		16.1172	10.3	1.87	1.62	27	40	10677	5824.72	10672.6	5824.26	10672.9	5820.3	10682.3	5820.82	10682.1	5824.78	3.96611	9.46941	3	15.22	36.27	58.77
Iba1_RO1_1B_I-04	TIRB1_OB_I	41bf036b-59b5-40ec-a3f1-1843e4e19a11	5f94c3ae-f906-42da-b752-2a700c0c5efb	Tissue 1	RO1_1B_Iba1_V2_test	2022-02-16 19:18:10	Gabriela Mercado	R01.Iba1_Update.V2.1	Object	5a29a821-2b66-4842-8ec9-c08a5a9f3b81	Soma 103		Soma	89.7504		189.922	34.5	4.8	3.06	134.9	40	10803.1	6174.52	10787.7	6158.55	10804	6153.89	10811.9	6181.49	10795.6	6186.16	16.9833	28.7087	3	15.16	34.99	56.37
Iba1_RO1_1B_I-04	TIRB1_OB_I	41bf036b-59b5-40ec-a3f1-1843e4e19a11	5f94c3ae-f906-42da-b752-2a700c0c5efb	Tissue 1	RO1_1B_Iba1_V2_test	2022-02-16 19:18:10	Gabriela Mercado	R01.Iba1_Update.V2.1	Object	9bb1b1b0-9ae5-444c-8764-ad1c0b1ddd6d	Soma 104		Soma	88.82		447.385	56.5	6.23	3.49	278.1	40	10873.1	5810.64	10842.6	5814.72	10859.8	5783.23	10891.4	5800.52	10874.2	5832.01	35.8994	36.0013	3	17.09	41.82	62.33
Iba1_RO1_1B_I-04	TIRB1_OB_I	41bf036b-59b5-40ec-a3f1-1843e4e19a11	5f94c3ae-f906-42da-b752-2a700c0c5efb	Tissue 1	RO1_1B_Iba1_V2_test	2022-02-16 19:18:10	Gabriela Mercado	R01.Iba1_Update.V2.1	Object	8b68379a-07d6-4cc6-9f55-0dc1e6a45e34	Soma 105		Soma	88.2776		310.704	49.5	6.64	5.59	220.7	40	10761.1	5978.5	10742.9	5961	10769	5958.68	10772.5	5998.11	10746.4	6000.43	26.2229	39.581	3	12.13	34.75	58.56
Iba1_RO1_1B_I-04	TIRB1_OB_I	41bf036b-59b5-40ec-a3f1-1843e4e19a11	5f94c3ae-f906-42da-b752-2a700c0c5efb	Tissue 1	RO1_1B_Iba1_V2_test	2022-02-16 19:18:10	Gabriela Mercado	R01.Iba1_Update.V2.1	Object	cea1fefa-2bd8-425f-a0bd-7752aeea802f	Soma 106		Soma	99.5437		0.8954	2.95	0.483	0.483	7.2	40	10859	6230.4	10846.9	6229.86	10847.4	6228.26	10890.3	6241.26	10889.8	6242.87	1.67821	44.8213	3	2.03	24.88	47.08
Iba1_RO1_1B_I-04	TIRB1_OB_I	41bf036b-59b5-40ec-a3f1-1843e4e19a11	5f94c3ae-f906-42da-b752-2a700c0c5efb	Tissue 1	RO1_1B_Iba1_V2_test	2022-02-16 19:18:10	Gabriela Mercado	R01.Iba1_Update.V2.1	Object	adf09a3b-1525-4c2b-ac2e-256d32b863fc	Soma 107		Soma	93.0119		3.8236	5.77	1.07	1.07	14	40	10845.1	5404.96	10841.5	5395.32	10843.3	5394.99	10845.3	5406.43	10843.4	5406.75	1.88416	11.6099	3	3.04	21.27	52.78
Iba1_RO1_1B_I-04	TIRB1_OB_I	41bf036b-59b5-40ec-a3f1-1843e4e19a11	5f94c3ae-f906-42da-b752-2a700c0c5efb	Tissue 1	RO1_1B_Iba1_V2_test	2022-02-16 19:18:10	Gabriela Mercado	R01.Iba1_Update.V2.1	Object	7a4e0bb6-5075-4af8-847a-81f1353159ef	Soma 108		Soma	91.0266		204.466	33.8	5.79	2.51	114.2	40	10719.1	6468.22	10706	6478.27	10711.5	6452.86	10730.7	6457.01	10725.1	6482.43	19.592	26.0102	3	15.54	33.7	56.14
Iba1_RO1_1B_I-04	TIRB1_OB_I	41bf036b-59b5-40ec-a3f1-1843e4e19a11	5f94c3ae-f906-42da-b752-2a700c0c5efb	Tissue 1	RO1_1B_Iba1_V2_test	2022-02-16 19:18:10	Gabriela Mercado	R01.Iba1_Update.V2.1	Object	48f3c938-17f1-4bfc-b023-cfc57a5bab8d	Soma 109		Soma	62.3062		122.694	30.1	4.06	2.88	79.7	40	10747	5670.72	10740.8	5680.48	10746.8	5650.31	10757.1	5652.37	10751.1	5682.53	10.4852	30.7631	3	8.52	27.24	55.92
Iba1_RO1_1B_I-04	TIRB1_OB_I	41bf036b-59b5-40ec-a3f1-1843e4e19a11	5f94c3ae-f906-42da-b752-2a700c0c5efb	Tissue 1	RO1_1B_Iba1_V2_test	2022-02-16 19:18:10	Gabriela Mercado	R01.Iba1_Update.V2.1	Object	90d31f05-5948-41f1-a6c1-f9239f257577	Soma 11		Soma	90.5188		222.301	69.5	2.76	2.47	221.9	40	10229.3	5628.92	10207.6	5620.47	10242.6	5613.14	10247.1	5634.81	10212.2	5642.15	22.1475	35.7123	3	22.92	45.78	62.57
Iba1_RO1_1B_I-04	TIRB1_OB_I	41bf036b-59b5-40ec-a3f1-1843e4e19a11	5f94c3ae-f906-42da-b752-2a700c0c5efb	Tissue 1	RO1_1B_Iba1_V2_test	2022-02-16 19:18:10	Gabriela Mercado	R01.Iba1_Update.V2.1	Object	568d5a69-b55b-4f25-b290-7334663bd467	Soma 110		Soma	88.2719		169.666	27.3	6.23	2.78	90.1	40	10845.1	5362.94	10824.3	5363.99	10839.3	5347.43	10850.5	5357.57	10835.6	5374.13	15.1368	22.304	3	8.98	21.07	46.27
Iba1_RO1_1B_I-04	TIRB1_OB_I	41bf036b-59b5-40ec-a3f1-1843e4e19a11	5f94c3ae-f906-42da-b752-2a700c0c5efb	Tissue 1	RO1_1B_Iba1_V2_test	2022-02-16 19:18:10	Gabriela Mercado	R01.Iba1_Update.V2.1	Object	62738d81-1d59-4504-a572-3eb6bc5b779c	Soma 111		Soma	88.8183		419.192	52.2	6.42	3.95	233.6	40	10943	6664.24	10917.7	6669.77	10938.3	6643.54	10964.9	6664.44	10944.3	6690.67	33.3501	33.8318	3	17.04	41.77	62.72
Iba1_RO1_1B_I-04	TIRB1_OB_I	41bf036b-59b5-40ec-a3f1-1843e4e19a11	5f94c3ae-f906-42da-b752-2a700c0c5efb	Tissue 1	RO1_1B_Iba1_V2_test	2022-02-16 19:18:10	Gabriela Mercado	R01.Iba1_Update.V2.1	Object	0710953c-bba5-4943-8e6b-688ea65a0781	Soma 112		Soma	93.4984		207.491	40.4	4.39	2.25	151.6	40	10901	5390.88	10879.2	5393.16	10893.2	5372.99	10910.5	5385.06	10896.5	5405.23	21.1032	24.589	3	16.06	37.25	55.44
Iba1_RO1_1B_I-04	TIRB1_OB_I	41bf036b-59b5-40ec-a3f1-1843e4e19a11	5f94c3ae-f906-42da-b752-2a700c0c5efb	Tissue 1	RO1_1B_Iba1_V2_test	2022-02-16 19:18:10	Gabriela Mercado	R01.Iba1_Update.V2.1	Object	63088112-38af-46d9-9e6e-85e0b9204468	Soma 113		Soma	96.0387		354.748	46.3	3.87	2.72	137.4	60	11110.9	5195.08	11085.4	5200.51	11111.5	5177	11126.3	5193.42	11100.1	5216.93	22.0715	35.1714	3	6.09	23.31	50.73
Iba1_RO1_1B_I-04	TIRB1_OB_I	41bf036b-59b5-40ec-a3f1-1843e4e19a11	5f94c3ae-f906-42da-b752-2a700c0c5efb	Tissue 1	RO1_1B_Iba1_V2_test	2022-02-16 19:18:10	Gabriela Mercado	R01.Iba1_Update.V2.1	Object	b8ecc8e4-9c75-4cbc-aceb-0e40dd2547f6	Soma 114		Soma	94.8986		134.286	32.9	4.6	4.4	80.8	40	10663.2	6426.2	10648.2	6429.08	10650.5	6413.95	10671.8	6417.1	10669.5	6432.23	15.2978	21.5208	3	13.81	30.64	49.82
Iba1_RO1_1B_I-04	TIRB1_OB_I	41bf036b-59b5-40ec-a3f1-1843e4e19a11	5f94c3ae-f906-42da-b752-2a700c0c5efb	Tissue 1	RO1_1B_Iba1_V2_test	2022-02-16 19:18:10	Gabriela Mercado	R01.Iba1_Update.V2.1	Object	f181631c-80a3-4a60-a29b-38866d02af3e	Soma 115		Soma	86.125		160.591	41.7	2.9	2.57	131.7	40	10831	6510.24	10805.7	6494.66	10817.4	6488.21	10834.9	6519.96	10823.3	6526.41	13.3196	36.2771	3	15.36	36.39	56.91
Iba1_RO1_1B_I-04	TIRB1_OB_I	41bf036b-59b5-40ec-a3f1-1843e4e19a11	5f94c3ae-f906-42da-b752-2a700c0c5efb	Tissue 1	RO1_1B_Iba1_V2_test	2022-02-16 19:18:10	Gabriela Mercado	R01.Iba1_Update.V2.1	Object	aa577fb9-023e-432b-947b-8b7929f44fc2	Soma 116		Soma	94.8824		183.944	39.7	4.36	2.64	133.3	40	10285.4	5544.88	10264.8	5524.64	10283.7	5524.64	10283.7	5557.2	10264.8	5557.2	18.92	32.56	3	11.91	28.86	52.21
Iba1_RO1_1B_I-04	TIRB1_OB_I	41bf036b-59b5-40ec-a3f1-1843e4e19a11	5f94c3ae-f906-42da-b752-2a700c0c5efb	Tissue 1	RO1_1B_Iba1_V2_test	2022-02-16 19:18:10	Gabriela Mercado	R01.Iba1_Update.V2.1	Object	39faca60-9d02-4c78-b590-39ccc8b04aa3	Soma 117		Soma	80.5282		86.1278	16.4	6.58	6.82	52.2	40	10761.1	5544.88	10754	5538.72	10764.4	5538.72	10764.4	5552.14	10754	5552.14	10.34	13.42	3	9.96	30.52	57.82
Iba1_RO1_1B_I-04	TIRB1_OB_I	41bf036b-59b5-40ec-a3f1-1843e4e19a11	5f94c3ae-f906-42da-b752-2a700c0c5efb	Tissue 1	RO1_1B_Iba1_V2_test	2022-02-16 19:18:10	Gabriela Mercado	R01.Iba1_Update.V2.1	Object	7189beb2-132c-4b0b-bdc4-2e8484a0199e	Soma 118		Soma	57.3684		685.949	70.8	7.59	4.23	335.6	50	10551.2	5628.92	10526	5632.09	10541.9	5580.65	10576.7	5591.43	10560.9	5642.87	36.52	53.8369	3	14.82	34.84	56.87
Iba1_RO1_1B_I-04	TIRB1_OB_I	41bf036b-59b5-40ec-a3f1-1843e4e19a11	5f94c3ae-f906-42da-b752-2a700c0c5efb	Tissue 1	RO1_1B_Iba1_V2_test	2022-02-16 19:18:10	Gabriela Mercado	R01.Iba1_Update.V2.1	Object	07991e1b-4cb7-4f53-8939-96c6aabd8b23	Soma 119		Soma	93.4639		114.49	31.4	3.26	3.35	103.9	40	10719.1	6104.56	10713.7	6094.3	10726.8	6093.69	10727.9	6117.1	10714.8	6117.71	13.0976	23.4361	3	10.47	25.34	49.84
Iba1_RO1_1B_I-04	TIRB1_OB_I	41bf036b-59b5-40ec-a3f1-1843e4e19a11	5f94c3ae-f906-42da-b752-2a700c0c5efb	Tissue 1	RO1_1B_Iba1_V2_test	2022-02-16 19:18:10	Gabriela Mercado	R01.Iba1_Update.V2.1	Object	9eaf6fab-166c-4947-9529-9d2e0f59cbaf	Soma 12		Soma	84.7146		219.809	32.4	7.95	8.43	98.3	40	10159.4	5195.08	10152.1	5190.07	10182.9	5188.39	10183.6	5201.77	10152.8	5203.45	13.3961	30.8854	3	6.55	18.41	39.85
Iba1_RO1_1B_I-04	TIRB1_OB_I	41bf036b-59b5-40ec-a3f1-1843e4e19a11	5f94c3ae-f906-42da-b752-2a700c0c5efb	Tissue 1	RO1_1B_Iba1_V2_test	2022-02-16 19:18:10	Gabriela Mercado	R01.Iba1_Update.V2.1	Object	3fd577f0-7a47-4e47-81c2-7b22f7a62698	Soma 120		Soma	90.6205		265.426	40.1	6.67	4.8	180	40	10971	6342.38	10948.9	6332.19	10971.6	6323.96	10980.2	6347.63	10957.5	6355.86	24.1442	25.1818	3	15.38	41.29	61.97
Iba1_RO1_1B_I-04	TIRB1_OB_I	41bf036b-59b5-40ec-a3f1-1843e4e19a11	5f94c3ae-f906-42da-b752-2a700c0c5efb	Tissue 1	RO1_1B_Iba1_V2_test	2022-02-16 19:18:10	Gabriela Mercado	R01.Iba1_Update.V2.1	Object	cd0ca65d-b876-4e56-a3e9-8865cfafc65c	Soma 121		Soma	96.0246		204.272	75.1	4.27	3.01	134.3	40	10677	6048.46	10655.4	6048.08	10665.8	6028.22	10688	6039.82	10677.6	6059.68	22.4209	25.0005	3	18.4	42.13	62.24
Iba1_RO1_1B_I-04	TIRB1_OB_I	41bf036b-59b5-40ec-a3f1-1843e4e19a11	5f94c3ae-f906-42da-b752-2a700c0c5efb	Tissue 1	RO1_1B_Iba1_V2_test	2022-02-16 19:18:10	Gabriela Mercado	R01.Iba1_Update.V2.1	Object	1cd4de69-c429-436c-a8af-7e303c0fc6cd	Soma 122		Soma	81.4834		276.316	41.4	5.69	5.61	138.6	50	10369.3	5349.08	10351.2	5339.35	10370.5	5328.47	10387.3	5358.33	10368	5369.21	22.195	34.2624	3	13.75	33.4	56.44
Iba1_RO1_1B_I-04	TIRB1_OB_I	41bf036b-59b5-40ec-a3f1-1843e4e19a11	5f94c3ae-f906-42da-b752-2a700c0c5efb	Tissue 1	RO1_1B_Iba1_V2_test	2022-02-16 19:18:10	Gabriela Mercado	R01.Iba1_Update.V2.1	Object	f0c5d323-63a1-4954-a1a2-810964d8188a	Soma 123		Soma	65.8586		133.608	30.4	4.06	2.81	104.8	50	10509.2	6174.52	10499.9	6163.56	10521.7	6156.11	10526.1	6169.04	10504.3	6176.49	13.6682	23.0186	3	18.41	46.29	65.29
Iba1_RO1_1B_I-04	TIRB1_OB_I	41bf036b-59b5-40ec-a3f1-1843e4e19a11	5f94c3ae-f906-42da-b752-2a700c0c5efb	Tissue 1	RO1_1B_Iba1_V2_test	2022-02-16 19:18:10	Gabriela Mercado	R01.Iba1_Update.V2.1	Object	7ee46f35-4255-487b-8d71-07a14823202e	Soma 124		Soma	71.0377		248.558	37.5	5.58	4.43	135	60	10956.9	5474.92	10943.9	5488.79	10953.1	5457.27	10972.9	5463.06	10963.7	5494.58	20.6331	32.8341	3	7.48	26.02	53.24
Iba1_RO1_1B_I-04	TIRB1_OB_I	41bf036b-59b5-40ec-a3f1-1843e4e19a11	5f94c3ae-f906-42da-b752-2a700c0c5efb	Tissue 1	RO1_1B_Iba1_V2_test	2022-02-16 19:18:10	Gabriela Mercado	R01.Iba1_Update.V2.1	Object	798466ea-7a55-4c79-8c4c-cdc02fc83f6d	Soma 125		Soma	95.1016		422.895	88.6	5.5	3.08	182.7	60	10956.9	5069.24	10939.5	5057.35	10965.7	5038.64	10983.3	5063.26	10957.2	5081.98	30.2987	32.1348	3	9.76	32.03	54.5
Iba1_RO1_1B_I-04	TIRB1_OB_I	41bf036b-59b5-40ec-a3f1-1843e4e19a11	5f94c3ae-f906-42da-b752-2a700c0c5efb	Tissue 1	RO1_1B_Iba1_V2_test	2022-02-16 19:18:10	Gabriela Mercado	R01.Iba1_Update.V2.1	Object	1dcba571-e240-4cb1-8c8e-884c296a8eaa	Soma 126		Soma	86.2397		192.317	43.5	4.68	4.1	113.8	40	10327.5	5209.16	10317.8	5179.07	10328.2	5178.82	10329.1	5216.32	10318.8	5216.58	10.3312	37.5148	3	15.14	31.29	52.11
Iba1_RO1_1B_I-04	TIRB1_OB_I	41bf036b-59b5-40ec-a3f1-1843e4e19a11	5f94c3ae-f906-42da-b752-2a700c0c5efb	Tissue 1	RO1_1B_Iba1_V2_test	2022-02-16 19:18:10	Gabriela Mercado	R01.Iba1_Update.V2.1	Object	7604e902-6b76-4d70-bc65-89ec320ac832	Soma 127		Soma	95.9445		168.48	58	3.25	3.11	158.8	40	10775.2	6608.14	10758.3	6626.93	10768.5	6582.48	10781.8	6585.54	10771.6	6629.99	13.6316	45.6065	3	7.19	25.38	54.44
Iba1_RO1_1B_I-04	TIRB1_OB_I	41bf036b-59b5-40ec-a3f1-1843e4e19a11	5f94c3ae-f906-42da-b752-2a700c0c5efb	Tissue 1	RO1_1B_Iba1_V2_test	2022-02-16 19:18:10	Gabriela Mercado	R01.Iba1_Update.V2.1	Object	80db9578-23ad-4804-a51e-51e4fc61db55	Soma 128		Soma	92.1658		238.104	38.9	6.34	3.62	122.8	40	10719.1	6006.66	10701.9	5998.27	10730.1	5994.22	10732.9	6013.95	10704.8	6018.01	19.9369	28.4424	3	11.21	32.08	52.85
Iba1_RO1_1B_I-04	TIRB1_OB_I	41bf036b-59b5-40ec-a3f1-1843e4e19a11	5f94c3ae-f906-42da-b752-2a700c0c5efb	Tissue 1	RO1_1B_Iba1_V2_test	2022-02-16 19:18:10	Gabriela Mercado	R01.Iba1_Update.V2.1	Object	fe459645-2008-4a0d-ac0b-030af71eae06	Soma 129		Soma	57.3103		122.718	26.9	3.86	3.79	88.1	60	10705.2	6370.32	10692.3	6361.16	10706.5	6358.32	10710.2	6377.11	10696	6379.94	14.4534	19.1563	3	9.87	25.33	47.94
Iba1_RO1_1B_I-04	TIRB1_OB_I	41bf036b-59b5-40ec-a3f1-1843e4e19a11	5f94c3ae-f906-42da-b752-2a700c0c5efb	Tissue 1	RO1_1B_Iba1_V2_test	2022-02-16 19:18:10	Gabriela Mercado	R01.Iba1_Update.V2.1	Object	3a25370a-845b-49ed-b5dd-34820e19c49a	Soma 13		Soma	88.9275		193.382	34.7	3.96	2.85	142	40	10089.4	5600.76	10074.4	5588.84	10098.1	5580.92	10105.4	5602.83	10081.7	5610.75	23.0978	25.0452	3	22.23	45.3	61.58
Iba1_RO1_1B_I-04	TIRB1_OB_I	41bf036b-59b5-40ec-a3f1-1843e4e19a11	5f94c3ae-f906-42da-b752-2a700c0c5efb	Tissue 1	RO1_1B_Iba1_V2_test	2022-02-16 19:18:10	Gabriela Mercado	R01.Iba1_Update.V2.1	Object	e59ccbd1-aa3a-4606-ab4d-31a1eb6c18ff	Soma 130		Soma	92.1553		135.689	35.3	4.77	2.39	124.3	40	10425.4	5894.68	10406.6	5905.74	10421.4	5881.19	10434.7	5889.17	10419.9	5913.72	15.5063	28.6365	3	25.7	47.72	65.16
Iba1_RO1_1B_I-04	TIRB1_OB_I	41bf036b-59b5-40ec-a3f1-1843e4e19a11	5f94c3ae-f906-42da-b752-2a700c0c5efb	Tissue 1	RO1_1B_Iba1_V2_test	2022-02-16 19:18:10	Gabriela Mercado	R01.Iba1_Update.V2.1	Object	ecbed829-5549-40b1-934a-d0b62b5e4302	Soma 131		Soma	94.1622		99.1232	23.6	5.35	5.78	68.4	40	10691.1	6552.26	10679.6	6542.64	10691.9	6539.72	10695.9	6556.25	10683.5	6559.17	12.6983	16.9804	3	15.24	31.88	48.83
Iba1_RO1_1B_I-04	TIRB1_OB_I	41bf036b-59b5-40ec-a3f1-1843e4e19a11	5f94c3ae-f906-42da-b752-2a700c0c5efb	Tissue 1	RO1_1B_Iba1_V2_test	2022-02-16 19:18:10	Gabriela Mercado	R01.Iba1_Update.V2.1	Object	e0b7e2d4-cb62-41f0-9a93-6512247cdb5d	Soma 132		Soma	87.9566		362.54	59.6	4.48	2.8	319.8	40	10928.9	6188.38	10896.6	6198.2	10907.9	6170.02	10952.4	6187.82	10941.1	6216	30.3534	47.9209	3	17.43	40.56	60.09
Iba1_RO1_1B_I-04	TIRB1_OB_I	41bf036b-59b5-40ec-a3f1-1843e4e19a11	5f94c3ae-f906-42da-b752-2a700c0c5efb	Tissue 1	RO1_1B_Iba1_V2_test	2022-02-16 19:18:10	Gabriela Mercado	R01.Iba1_Update.V2.1	Object	f79b2f27-7d71-4f48-8648-bc0ef48d3400	Soma 133		Soma	95.0921		236.458	44.5	4.83	4.62	152.6	40	11124.7	5307.06	11102.9	5297.66	11131.2	5287.32	11139.9	5311.19	11111.7	5321.54	25.4274	30.1044	3	7.13	24.91	50.39
Iba1_RO1_1B_I-04	TIRB1_OB_I	41bf036b-59b5-40ec-a3f1-1843e4e19a11	5f94c3ae-f906-42da-b752-2a700c0c5efb	Tissue 1	RO1_1B_Iba1_V2_test	2022-02-16 19:18:10	Gabriela Mercado	R01.Iba1_Update.V2.1	Object	c5f67476-6232-44d9-bcf8-88c03c2b307c	Soma 134		Soma	87.9528		61.8794	26.6	1.82	1.95	68.1	40	10733.1	5432.9	10721.1	5441.68	10740.5	5424.11	10748.8	5433.3	10729.4	5450.87	12.3886	26.2075	3	28.2	50.52	66.72
Iba1_RO1_1B_I-04	TIRB1_OB_I	41bf036b-59b5-40ec-a3f1-1843e4e19a11	5f94c3ae-f906-42da-b752-2a700c0c5efb	Tissue 1	RO1_1B_Iba1_V2_test	2022-02-16 19:18:10	Gabriela Mercado	R01.Iba1_Update.V2.1	Object	054da64a-6493-4755-85e0-25a1a1b3eece	Soma 135		Soma	73.8156		96.1466	25.2	3.96	2.44	78.1	40	10705.2	6496.16	10684.2	6491.59	10705.8	6484.59	10710.5	6499.23	10689	6506.23	15.3955	22.6323	3	11.03	24.12	45.95
Iba1_RO1_1B_I-04	TIRB1_OB_I	41bf036b-59b5-40ec-a3f1-1843e4e19a11	5f94c3ae-f906-42da-b752-2a700c0c5efb	Tissue 1	RO1_1B_Iba1_V2_test	2022-02-16 19:18:10	Gabriela Mercado	R01.Iba1_Update.V2.1	Object	2f54912a-06b0-4cb4-8fcc-b30f812085e8	Soma 136		Soma	84.3421		299.693	52.1	7.5	5.45	205.7	40	10481.2	5978.5	10474.5	5989.6	10476.6	5948.67	10498.8	5949.82	10496.7	5990.74	22.2289	40.9786	3	21.4	45.91	64.55
Iba1_RO1_1B_I-04	TIRB1_OB_I	41bf036b-59b5-40ec-a3f1-1843e4e19a11	5f94c3ae-f906-42da-b752-2a700c0c5efb	Tissue 1	RO1_1B_Iba1_V2_test	2022-02-16 19:18:10	Gabriela Mercado	R01.Iba1_Update.V2.1	Object	42a88d1a-e593-450a-8e81-5d6c557e3728	Soma 137		Soma	95.033		92.4924	24.5	4.44	4.47	68.8	50	10691.1	6426.2	10675.4	6416.18	10682	6407.7	10698.9	6420.8	10692.3	6429.29	10.7476	21.3409	3	15.56	35.77	58.87
Iba1_RO1_1B_I-04	TIRB1_OB_I	41bf036b-59b5-40ec-a3f1-1843e4e19a11	5f94c3ae-f906-42da-b752-2a700c0c5efb	Tissue 1	RO1_1B_Iba1_V2_test	2022-02-16 19:18:10	Gabriela Mercado	R01.Iba1_Update.V2.1	Object	62eaba0b-f387-4638-8185-ec90f5386f10	Soma 138		Soma	92.9593		243.888	89.4	3.78	3.11	153.1	40	10831	5950.56	10807	5956.98	10809	5933.85	10844.2	5936.86	10842.3	5959.99	23.2222	35.3438	3	14.7	40.08	61.32
Iba1_RO1_1B_I-04	TIRB1_OB_I	41bf036b-59b5-40ec-a3f1-1843e4e19a11	5f94c3ae-f906-42da-b752-2a700c0c5efb	Tissue 1	RO1_1B_Iba1_V2_test	2022-02-16 19:18:10	Gabriela Mercado	R01.Iba1_Update.V2.1	Object	0132ece8-553c-4872-aff9-63cd5fe0491b	Soma 139		Soma	89.6995		1137.52	84.4	9.19	6.12	420.3	60	10886.9	5530.8	10856.5	5523.25	10908.5	5487.9	10936.5	5529.03	10884.4	5564.38	49.7186	62.9062	3	15.38	33.36	54.85
Iba1_RO1_1B_I-04	TIRB1_OB_I	41bf036b-59b5-40ec-a3f1-1843e4e19a11	5f94c3ae-f906-42da-b752-2a700c0c5efb	Tissue 1	RO1_1B_Iba1_V2_test	2022-02-16 19:18:10	Gabriela Mercado	R01.Iba1_Update.V2.1	Object	32e8b082-193d-4121-8898-5ef3d565949b	Soma 14		Soma	62.2623							60	10187.5	5642.78											N/A
Iba1_RO1_1B_I-04	TIRB1_OB_I	41bf036b-59b5-40ec-a3f1-1843e4e19a11	5f94c3ae-f906-42da-b752-2a700c0c5efb	Tissue 1	RO1_1B_Iba1_V2_test	2022-02-16 19:18:10	Gabriela Mercado	R01.Iba1_Update.V2.1	Object	6afcab2f-b3dc-439e-9429-52e6fd24ed9d	Soma 140		Soma	94.1551		289.021	47.7	4.81	2.98	202	40	10789	6258.34	10763.2	6280.44	10769.4	6242.09	10795.8	6246.42	10789.6	6284.76	26.7657	38.8579	3	14.67	33.96	58.27
Iba1_RO1_1B_I-04	TIRB1_OB_I	41bf036b-59b5-40ec-a3f1-1843e4e19a11	5f94c3ae-f906-42da-b752-2a700c0c5efb	Tissue 1	RO1_1B_Iba1_V2_test	2022-02-16 19:18:10	Gabriela Mercado	R01.Iba1_Update.V2.1	Object	e80b532c-0564-4220-8202-164d869d6408	Soma 141		Soma	50.3564		49.247	18.1	1.94	1.76	54.3	40	10383.3	5600.76	10375.1	5603.3	10383.1	5590.82	10389.8	5595.1	10381.9	5607.58	7.96239	14.8003	3	6.19	25.13	53.74
Iba1_RO1_1B_I-04	TIRB1_OB_I	41bf036b-59b5-40ec-a3f1-1843e4e19a11	5f94c3ae-f906-42da-b752-2a700c0c5efb	Tissue 1	RO1_1B_Iba1_V2_test	2022-02-16 19:18:10	Gabriela Mercado	R01.Iba1_Update.V2.1	Object	b94105ae-dd6e-4583-8ddb-90c07322d161	Soma 142		Soma	89.6989		293.957	50.5	6.16	3.94	191.8	40	10845.1	6454.36	10828.2	6438.64	10852.2	6435.97	10856.5	6474.32	10832.5	6476.98	24.1483	38.5805	3	17.22	38.38	59.13
Iba1_RO1_1B_I-04	TIRB1_OB_I	41bf036b-59b5-40ec-a3f1-1843e4e19a11	5f94c3ae-f906-42da-b752-2a700c0c5efb	Tissue 1	RO1_1B_Iba1_V2_test	2022-02-16 19:18:10	Gabriela Mercado	R01.Iba1_Update.V2.1	Object	703590f2-eb7e-4447-b3b4-9d875aa0047c	Soma 143		Soma	62.1441		301.338	62.8	4.53	2.29	229.2	50	10523.3	6258.34	10512.9	6255.18	10550.5	6254.65	10551	6289.52	10513.4	6290.05	34.8709	37.6134	3	19.61	41.68	61.22
Iba1_RO1_1B_I-04	TIRB1_OB_I	41bf036b-59b5-40ec-a3f1-1843e4e19a11	5f94c3ae-f906-42da-b752-2a700c0c5efb	Tissue 1	RO1_1B_Iba1_V2_test	2022-02-16 19:18:10	Gabriela Mercado	R01.Iba1_Update.V2.1	Object	4244da47-563d-4f82-84d2-c619ce45957d	Soma 144		Soma	73.8043		664.048	65.9	7.23	4.83	335.3	40	10327.5	5335	10299.1	5362.43	10301.9	5320.27	10349.2	5323.42	10346.4	5365.58	42.2485	47.3861	3	17.56	42.07	61.42
Iba1_RO1_1B_I-04	TIRB1_OB_I	41bf036b-59b5-40ec-a3f1-1843e4e19a11	5f94c3ae-f906-42da-b752-2a700c0c5efb	Tissue 1	RO1_1B_Iba1_V2_test	2022-02-16 19:18:10	Gabriela Mercado	R01.Iba1_Update.V2.1	Object	57337120-c9a7-4d0f-b256-c78602ca0e20	Soma 145		Soma	90.1593		374.931	49.1	5.68	3.18	276.7	40	10467.4	5502.86	10436.5	5503.01	10467.9	5475.53	10489.4	5500.1	10458	5527.58	32.6644	41.6902	3	19.3	42.65	62.29
Iba1_RO1_1B_I-04	TIRB1_OB_I	41bf036b-59b5-40ec-a3f1-1843e4e19a11	5f94c3ae-f906-42da-b752-2a700c0c5efb	Tissue 1	RO1_1B_Iba1_V2_test	2022-02-16 19:18:10	Gabriela Mercado	R01.Iba1_Update.V2.1	Object	2ca3ef72-8068-4a97-ac71-04c53425a994	Soma 146		Soma	50.3148		126.808	44.9	3.2	2.18	135.6	40	10649.1	6454.36	10637.4	6454.47	10653	6434.4	10671.6	6448.83	10656	6468.9	23.5013	25.4311	3	27.86	50.61	67.1
Iba1_RO1_1B_I-04	TIRB1_OB_I	41bf036b-59b5-40ec-a3f1-1843e4e19a11	5f94c3ae-f906-42da-b752-2a700c0c5efb	Tissue 1	RO1_1B_Iba1_V2_test	2022-02-16 19:18:10	Gabriela Mercado	R01.Iba1_Update.V2.1	Object	37838fb6-e30f-4b78-ba28-360f070a8b4f	Soma 147		Soma	81.9456		219.325	36.8	5.13	2.2	149	40	10803.1	6566.12	10790.3	6552.18	10811.7	6544.59	10821.9	6573.53	10800.5	6581.12	22.721	30.7007	3	16.19	35.87	56.29
Iba1_RO1_1B_I-04	TIRB1_OB_I	41bf036b-59b5-40ec-a3f1-1843e4e19a11	5f94c3ae-f906-42da-b752-2a700c0c5efb	Tissue 1	RO1_1B_Iba1_V2_test	2022-02-16 19:18:10	Gabriela Mercado	R01.Iba1_Update.V2.1	Object	27ebfa56-46aa-4960-b78c-39c5a03366d0	Soma 148		Soma	92.1413		187.574	33.6	4.17	2.23	124.3	40	10691.1	6636.08	10668.6	6628.28	10687.7	6616.42	10700	6636.17	10680.9	6648.03	22.484	23.2552	3	14.5	34.01	56.06
Iba1_RO1_1B_I-04	TIRB1_OB_I	41bf036b-59b5-40ec-a3f1-1843e4e19a11	5f94c3ae-f906-42da-b752-2a700c0c5efb	Tissue 1	RO1_1B_Iba1_V2_test	2022-02-16 19:18:10	Gabriela Mercado	R01.Iba1_Update.V2.1	Object	bf42a74c-c8a1-4ab1-ad56-3653df57fb9e	Soma 149		Soma	77.224		286.625	36.2	5.71	5.92	160.9	40	10705.2	5544.88	10685.2	5569.59	10694.9	5530.55	10716.3	5535.86	10706.6	5574.9	22.0541	40.2227	3	15.98	35.27	58.97
Iba1_RO1_1B_I-04	TIRB1_OB_I	41bf036b-59b5-40ec-a3f1-1843e4e19a11	5f94c3ae-f906-42da-b752-2a700c0c5efb	Tissue 1	RO1_1B_Iba1_V2_test	2022-02-16 19:18:10	Gabriela Mercado	R01.Iba1_Update.V2.1	Object	00f9f2dc-365c-4952-9ff5-b837173d3b62	Soma 15		Soma	79.9229		335.557	56.4	5.14	4.29	244.6	40	10131.4	5670.72	10117.5	5655.01	10145.3	5648.85	10152.9	5683.05	10125.1	5689.21	28.3962	35.0295	3	19.16	47.01	65.71
Iba1_RO1_1B_I-04	TIRB1_OB_I	41bf036b-59b5-40ec-a3f1-1843e4e19a11	5f94c3ae-f906-42da-b752-2a700c0c5efb	Tissue 1	RO1_1B_Iba1_V2_test	2022-02-16 19:18:10	Gabriela Mercado	R01.Iba1_Update.V2.1	Object	4fcc8a75-5aa9-43ba-94cd-c2a7bbd46c89	Soma 150		Soma	100		273.799	39.6	4.19	3.16	157.1	40	10285.4	5489	10259.2	5482.84	10275.8	5468.06	10296.6	5491.41	10280	5506.19	22.228	31.2639	3	13.1	36.31	59.4
Iba1_RO1_1B_I-04	TIRB1_OB_I	41bf036b-59b5-40ec-a3f1-1843e4e19a11	5f94c3ae-f906-42da-b752-2a700c0c5efb	Tissue 1	RO1_1B_Iba1_V2_test	2022-02-16 19:18:10	Gabriela Mercado	R01.Iba1_Update.V2.1	Object	619c20d9-6706-4379-88dd-f0c76186e418	Soma 151		Soma	79.1973		177.241	31.2	5.11	4.67	86.7	60	10719.1	5656.86	10705.3	5668.82	10715.6	5641.21	10728.5	5646.04	10718.1	5673.64	13.7506	29.4829	3	7.3	22.79	50.18
Iba1_RO1_1B_I-04	TIRB1_OB_I	41bf036b-59b5-40ec-a3f1-1843e4e19a11	5f94c3ae-f906-42da-b752-2a700c0c5efb	Tissue 1	RO1_1B_Iba1_V2_test	2022-02-16 19:18:10	Gabriela Mercado	R01.Iba1_Update.V2.1	Object	78253f0d-0b3b-4ca7-86cf-878cea42f6c6	Soma 152		Soma	81.9207		217.268	38.6	3.95	2.39	158.6	40	10621.2	5964.64	10612.7	5967.95	10617.4	5937.12	10636.9	5940.13	10632.2	5970.96	19.7703	31.1946	3	9.11	26.61	46.35
Iba1_RO1_1B_I-04	TIRB1_OB_I	41bf036b-59b5-40ec-a3f1-1843e4e19a11	5f94c3ae-f906-42da-b752-2a700c0c5efb	Tissue 1	RO1_1B_Iba1_V2_test	2022-02-16 19:18:10	Gabriela Mercado	R01.Iba1_Update.V2.1	Object	bebde48b-f5a5-4699-bcbb-0a31f6702165	Soma 153		Soma	90.5757		250.131	44	5.1	5.14	149.8	40	10873.1	6314.44	10856.1	6316.31	10857.2	6297.16	10891.5	6299.13	10890.4	6318.28	19.1826	34.3592	3	14.21	36.03	60.05
Iba1_RO1_1B_I-04	TIRB1_OB_I	41bf036b-59b5-40ec-a3f1-1843e4e19a11	5f94c3ae-f906-42da-b752-2a700c0c5efb	Tissue 1	RO1_1B_Iba1_V2_test	2022-02-16 19:18:10	Gabriela Mercado	R01.Iba1_Update.V2.1	Object	5902448b-9acf-4bb0-8099-44514d954fbe	Soma 154		Soma	81.8881		151.952	46	3.35	2.44	140.8	40	10635.2	6118.42	10611.6	6104.31	10626	6095.16	10640.1	6117.44	10625.8	6126.59	17.0419	26.4063	3	15.7	40.05	61.7
Iba1_RO1_1B_I-04	TIRB1_OB_I	41bf036b-59b5-40ec-a3f1-1843e4e19a11	5f94c3ae-f906-42da-b752-2a700c0c5efb	Tissue 1	RO1_1B_Iba1_V2_test	2022-02-16 19:18:10	Gabriela Mercado	R01.Iba1_Update.V2.1	Object	dd8dedde-eeb5-4f56-bf89-9d84c78fbe6c	Soma 155		Soma	90.1497		158.413	32.3	3.8	2.19	107	40	10803.1	6468.22	10788.7	6462.7	10813.6	6457.16	10817.2	6473.19	10792.2	6478.73	16.4174	25.5333	3	17.38	38.46	61.18
Iba1_RO1_1B_I-04	TIRB1_OB_I	41bf036b-59b5-40ec-a3f1-1843e4e19a11	5f94c3ae-f906-42da-b752-2a700c0c5efb	Tissue 1	RO1_1B_Iba1_V2_test	2022-02-16 19:18:10	Gabriela Mercado	R01.Iba1_Update.V2.1	Object	85ad611c-4a1f-4d15-bd41-5a237f77c357	Soma 156		Soma	90.9711		333.912	50.2	4.6	3.21	219.5	40	10397.4	5698.88	10371.3	5682.36	10398.8	5672.46	10411.1	5706.6	10383.6	5716.5	29.266	36.2833	3	21.57	48	65.7
Iba1_RO1_1B_I-04	TIRB1_OB_I	41bf036b-59b5-40ec-a3f1-1843e4e19a11	5f94c3ae-f906-42da-b752-2a700c0c5efb	Tissue 1	RO1_1B_Iba1_V2_test	2022-02-16 19:18:10	Gabriela Mercado	R01.Iba1_Update.V2.1	Object	58941a98-302d-40cc-b379-25be38598ec0	Soma 157		Soma	65.692							40	10761.1	5698.88											N/A
Iba1_RO1_1B_I-04	TIRB1_OB_I	41bf036b-59b5-40ec-a3f1-1843e4e19a11	5f94c3ae-f906-42da-b752-2a700c0c5efb	Tissue 1	RO1_1B_Iba1_V2_test	2022-02-16 19:18:10	Gabriela Mercado	R01.Iba1_Update.V2.1	Object	c778f3e2-6e09-4ba2-9913-5bdddad3f836	Soma 158		Soma	90.1223		305.985	43.8	4.37	2.48	199.1	40	10551.2	5782.7	10528.1	5773.19	10554.9	5771.16	10557.3	5802.97	10530.5	5804.99	26.8715	31.8968	3	16.57	41.52	61.89
Iba1_RO1_1B_I-04	TIRB1_OB_I	41bf036b-59b5-40ec-a3f1-1843e4e19a11	5f94c3ae-f906-42da-b752-2a700c0c5efb	Tissue 1	RO1_1B_Iba1_V2_test	2022-02-16 19:18:10	Gabriela Mercado	R01.Iba1_Update.V2.1	Object	72f05c67-ba67-4fc5-a180-a661b670852d	Soma 159		Soma	81.4459		59.3626	18.2	2.44	2.29	54.7	40	10369.3	5712.74	10358	5709.49	10368.6	5708.93	10369.2	5721.06	10358.6	5721.61	10.6039	12.1408	3	13.47	39.29	61.89
Iba1_RO1_1B_I-04	TIRB1_OB_I	41bf036b-59b5-40ec-a3f1-1843e4e19a11	5f94c3ae-f906-42da-b752-2a700c0c5efb	Tissue 1	RO1_1B_Iba1_V2_test	2022-02-16 19:18:10	Gabriela Mercado	R01.Iba1_Update.V2.1	Object	a4abc847-787b-4fba-b7fb-f88666d09f08	Soma 16		Soma	88.1806		163.398	34.8	4.3	3.77	98.2	40	10257.5	5656.86	10243.8	5666.14	10250.4	5641.72	10265.2	5645.69	10258.6	5670.12	15.2458	25.3016	3	14.03	38.55	60.32
Iba1_RO1_1B_I-04	TIRB1_OB_I	41bf036b-59b5-40ec-a3f1-1843e4e19a11	5f94c3ae-f906-42da-b752-2a700c0c5efb	Tissue 1	RO1_1B_Iba1_V2_test	2022-02-16 19:18:10	Gabriela Mercado	R01.Iba1_Update.V2.1	Object	419a06c2-ecae-4633-aede-1aa00972ca8c	Soma 160		Soma	63.9712		139.779	21.5	6.13	5.81	71	40	10747	6090.48	10735.3	6097.22	10739.9	6079.77	10753.3	6083.26	10748.8	6100.71	13.8661	18.0299	3	9.38	28.02	52.75
Iba1_RO1_1B_I-04	TIRB1_OB_I	41bf036b-59b5-40ec-a3f1-1843e4e19a11	5f94c3ae-f906-42da-b752-2a700c0c5efb	Tissue 1	RO1_1B_Iba1_V2_test	2022-02-16 19:18:10	Gabriela Mercado	R01.Iba1_Update.V2.1	Object	81411b35-a3e0-4b4c-af19-26672e12f6f3	Soma 161		Soma	81.7932		508.345	64.1	4.99	4.04	288.7	40	10873.1	6384.4	10847.8	6366.73	10872.5	6345.07	10906.4	6383.64	10881.7	6405.3	32.8524	51.3104	3	12.75	37.59	59.97
Iba1_RO1_1B_I-04	TIRB1_OB_I	41bf036b-59b5-40ec-a3f1-1843e4e19a11	5f94c3ae-f906-42da-b752-2a700c0c5efb	Tissue 1	RO1_1B_Iba1_V2_test	2022-02-16 19:18:10	Gabriela Mercado	R01.Iba1_Update.V2.1	Object	d44429b0-09bf-44b9-86be-f476e8397e02	Soma 162		Soma	88.7658		92.3472	15.3	6.26	5.93	59.3	40	10928.9	5810.64	10917.1	5800.59	10928.9	5794.82	10935.6	5808.51	10923.7	5814.27	13.1804	15.2217	3	10.83	31.96	55.99
Iba1_RO1_1B_I-04	TIRB1_OB_I	41bf036b-59b5-40ec-a3f1-1843e4e19a11	5f94c3ae-f906-42da-b752-2a700c0c5efb	Tissue 1	RO1_1B_Iba1_V2_test	2022-02-16 19:18:10	Gabriela Mercado	R01.Iba1_Update.V2.1	Object	56af20b1-4217-4432-b571-bd0582334416	Soma 163		Soma	62.1205		57.4266	27.8	2.08	2.08	100.8	40	10285.4	5153.06	10256.6	5127.12	10274.8	5122.03	10284.1	5155.34	10265.9	5160.43	18.9112	34.5844	3	3.63	20.34	49.3
Iba1_RO1_1B_I-04	TIRB1_OB_I	41bf036b-59b5-40ec-a3f1-1843e4e19a11	5f94c3ae-f906-42da-b752-2a700c0c5efb	Tissue 1	RO1_1B_Iba1_V2_test	2022-02-16 19:18:10	Gabriela Mercado	R01.Iba1_Update.V2.1	Object	a8b85ccb-0a7f-4494-9e56-7c3ec3dbb45c	Soma 164		Soma	81.774		255.455	44.7	5.13	2.86	166.9	40	10747	6216.54	10730.6	6214.17	10747.2	6192.56	10770.8	6210.64	10754.2	6232.25	27.2383	29.6985	3	9.64	26.57	51.87
Iba1_RO1_1B_I-04	TIRB1_OB_I	41bf036b-59b5-40ec-a3f1-1843e4e19a11	5f94c3ae-f906-42da-b752-2a700c0c5efb	Tissue 1	RO1_1B_Iba1_V2_test	2022-02-16 19:18:10	Gabriela Mercado	R01.Iba1_Update.V2.1	Object	cae9be82-874e-42be-8131-0a59cb873fa5	Soma 165		Soma	87.5542		330.475	40.8	6.33	2.82	214.8	60	10998.9	5321.14	10984	5320.75	10991.3	5292.02	11021.7	5299.78	11014.4	5328.51	29.6523	31.3713	3	10.64	37.94	60.71
Iba1_RO1_1B_I-04	TIRB1_OB_I	41bf036b-59b5-40ec-a3f1-1843e4e19a11	5f94c3ae-f906-42da-b752-2a700c0c5efb	Tissue 1	RO1_1B_Iba1_V2_test	2022-02-16 19:18:10	Gabriela Mercado	R01.Iba1_Update.V2.1	Object	f41e8c25-e8e9-451f-b088-6b6b6cac9d1b	Soma 166		Soma	52.9564		761.138	193	4	2.7	440	40	10831	5321.14	10818.2	5313.96	10866.8	5271.58	10895.3	5304.22	10846.7	5346.6	43.3313	64.4476	3	12.48	38	59.65
Iba1_RO1_1B_I-04	TIRB1_OB_I	41bf036b-59b5-40ec-a3f1-1843e4e19a11	5f94c3ae-f906-42da-b752-2a700c0c5efb	Tissue 1	RO1_1B_Iba1_V2_test	2022-02-16 19:18:10	Gabriela Mercado	R01.Iba1_Update.V2.1	Object	708991c9-3905-4bf1-885b-e43a39e06930	Soma 167		Soma	91.8099		227.916	41.6	6.32	3.52	180.2	40	10677	6300.36	10649.5	6288.16	10676.9	6278.58	10685	6301.68	10657.6	6311.26	24.4716	28.9974	3	18.33	40.32	59.91
Iba1_RO1_1B_I-04	TIRB1_OB_I	41bf036b-59b5-40ec-a3f1-1843e4e19a11	5f94c3ae-f906-42da-b752-2a700c0c5efb	Tissue 1	RO1_1B_Iba1_V2_test	2022-02-16 19:18:10	Gabriela Mercado	R01.Iba1_Update.V2.1	Object	5f29dcca-06d0-4ad1-be7c-22a43b373f75	Soma 168		Soma	74.0593		71.2206	23.1	3.24	2.79	71.2	50	10509.2	6580.2	10497.2	6578.73	10504.2	6565.56	10515.5	6571.51	10508.5	6584.68	12.7362	14.8902	3	34.28	57.45	70.63
Iba1_RO1_1B_I-04	TIRB1_OB_I	41bf036b-59b5-40ec-a3f1-1843e4e19a11	5f94c3ae-f906-42da-b752-2a700c0c5efb	Tissue 1	RO1_1B_Iba1_V2_test	2022-02-16 19:18:10	Gabriela Mercado	R01.Iba1_Update.V2.1	Object	3b16983b-4386-4990-9b25-b725ebc42f44	Soma 169		Soma	93.8891		266.49	31.8	9.48	9.84	127.9	40	10719.1	5978.5	10701.5	5970.31	10724.7	5961.88	10732.1	5982.14	10708.9	5990.57	21.5589	24.6787	3	8.74	24.18	50.66
Iba1_RO1_1B_I-04	TIRB1_OB_I	41bf036b-59b5-40ec-a3f1-1843e4e19a11	5f94c3ae-f906-42da-b752-2a700c0c5efb	Tissue 1	RO1_1B_Iba1_V2_test	2022-02-16 19:18:10	Gabriela Mercado	R01.Iba1_Update.V2.1	Object	3d2257d3-1b1b-4826-afc9-1fc91fe4d75e	Soma 17		Soma	90.3977		235.732	34.8	5.48	2.62	176.5	40	10131.4	5432.9	10108.1	5442.17	10125.7	5414.88	10144.4	5426.96	10126.7	5454.24	22.2304	32.4975	3	14.27	39.07	59.88
Iba1_RO1_1B_I-04	TIRB1_OB_I	41bf036b-59b5-40ec-a3f1-1843e4e19a11	5f94c3ae-f906-42da-b752-2a700c0c5efb	Tissue 1	RO1_1B_Iba1_V2_test	2022-02-16 19:18:10	Gabriela Mercado	R01.Iba1_Update.V2.1	Object	deee41e6-b90a-4b52-b516-c1fbdc3dd0ca	Soma 170		Soma	91.7806		90.024	20.9	4.59	4.65	57.8	40	10607.1	5810.64	10600.5	5795.09	10607.7	5794.21	10610.2	5814.66	10603	5815.55	7.30854	20.608	3	10.14	24.02	48.44
Iba1_RO1_1B_I-04	TIRB1_OB_I	41bf036b-59b5-40ec-a3f1-1843e4e19a11	5f94c3ae-f906-42da-b752-2a700c0c5efb	Tissue 1	RO1_1B_Iba1_V2_test	2022-02-16 19:18:10	Gabriela Mercado	R01.Iba1_Update.V2.1	Object	e498198d-6c49-4e35-96c1-93f24a810846	Soma 171		Soma	90.1201		540.289	80.2	6.7	4.93	255.8	40	11040.9	5153.06	11017	5162.51	11037.7	5129.72	11075.2	5153.47	11054.5	5186.26	38.8137	44.4021	3	9.4	32.63	55.6
Iba1_RO1_1B_I-04	TIRB1_OB_I	41bf036b-59b5-40ec-a3f1-1843e4e19a11	5f94c3ae-f906-42da-b752-2a700c0c5efb	Tissue 1	RO1_1B_Iba1_V2_test	2022-02-16 19:18:10	Gabriela Mercado	R01.Iba1_Update.V2.1	Object	465e9cb2-0cbb-44be-8429-075cc960a3b2	Soma 172		Soma	86.6514		119.475	26.3	5.19	4.09	73.3	40	10621.2	5894.68	10616.8	5879.94	10627.1	5879.94	10627.1	5900.62	10616.8	5900.62	10.34	20.68	3	11.55	35.66	60.76
Iba1_RO1_1B_I-04	TIRB1_OB_I	41bf036b-59b5-40ec-a3f1-1843e4e19a11	5f94c3ae-f906-42da-b752-2a700c0c5efb	Tissue 1	RO1_1B_Iba1_V2_test	2022-02-16 19:18:10	Gabriela Mercado	R01.Iba1_Update.V2.1	Object	2dd26421-da2b-4b14-8007-066d6e8c7db2	Soma 173		Soma	90.9439		303.637	51.3	2.54	2.56	226.3	40	10327.5	5279.12	10302.2	5285.56	10313.8	5260.5	10349.1	5276.89	10337.5	5301.95	27.6292	38.9111	3	15.34	35.07	54.71
Iba1_RO1_1B_I-04	TIRB1_OB_I	41bf036b-59b5-40ec-a3f1-1843e4e19a11	5f94c3ae-f906-42da-b752-2a700c0c5efb	Tissue 1	RO1_1B_Iba1_V2_test	2022-02-16 19:18:10	Gabriela Mercado	R01.Iba1_Update.V2.1	Object	1f7e4ad0-6aa2-47bd-a6e8-20730d5d0c89	Soma 174		Soma	91.7333		285.608	40.8	5.72	6.36	154.2	50	11026.8	5027.22	10997.1	5031.18	11004.9	5011.27	11035.2	5023.05	11027.5	5042.95	21.3548	32.5437	3	8.41	33.04	57.27
Iba1_RO1_1B_I-04	TIRB1_OB_I	41bf036b-59b5-40ec-a3f1-1843e4e19a11	5f94c3ae-f906-42da-b752-2a700c0c5efb	Tissue 1	RO1_1B_Iba1_V2_test	2022-02-16 19:18:10	Gabriela Mercado	R01.Iba1_Update.V2.1	Object	9dd2ff96-b13b-4307-b368-b7df8975f03b	Soma 175		Soma	57.291		232.151	41.1	5.73	7.33	129.5	40	10495.3	5642.78	10463.7	5654.77	10488.4	5629.22	10500.6	5640.99	10475.9	5666.54	16.942	35.523	3	12	32.93	56.78
Iba1_RO1_1B_I-04	TIRB1_OB_I	41bf036b-59b5-40ec-a3f1-1843e4e19a11	5f94c3ae-f906-42da-b752-2a700c0c5efb	Tissue 1	RO1_1B_Iba1_V2_test	2022-02-16 19:18:10	Gabriela Mercado	R01.Iba1_Update.V2.1	Object	936a5c7a-7b91-48f7-a6e7-28d013ba409a	Soma 176		Soma	98.633		169.231	37.6	6.38	5.16	143.3	30	11054.8	5095.42	11038.3	5103.77	11038.6	5074.74	11059.3	5075	11059	5104.03	20.7281	29.0294	3	6.8	24.88	52.41
Iba1_RO1_1B_I-04	TIRB1_OB_I	41bf036b-59b5-40ec-a3f1-1843e4e19a11	5f94c3ae-f906-42da-b752-2a700c0c5efb	Tissue 1	RO1_1B_Iba1_V2_test	2022-02-16 19:18:10	Gabriela Mercado	R01.Iba1_Update.V2.1	Object	fb842e79-69cd-447d-a250-c430ef9bd850	Soma 177		Soma	92.1394		253.737	45.7	2.95	2.48	174.1	40	10705.2	5474.92	10679	5484.51	10686.2	5451.09	10709.8	5456.19	10702.6	5489.61	24.2363	34.1858	3	22.12	41.38	59.6
Iba1_RO1_1B_I-04	TIRB1_OB_I	41bf036b-59b5-40ec-a3f1-1843e4e19a11	5f94c3ae-f906-42da-b752-2a700c0c5efb	Tissue 1	RO1_1B_Iba1_V2_test	2022-02-16 19:18:10	Gabriela Mercado	R01.Iba1_Update.V2.1	Object	f453e82d-7319-402e-9efb-56fed698c959	Soma 178		Soma	86.0968		276.146	56.7	5.31	2.46	267.8	50	10579.1	6314.44	10555.1	6326.16	10557.1	6288.51	10586.7	6290.03	10584.8	6327.68	29.7287	37.7004	3	20.16	42.7	60.86
Iba1_RO1_1B_I-04	TIRB1_OB_I	41bf036b-59b5-40ec-a3f1-1843e4e19a11	5f94c3ae-f906-42da-b752-2a700c0c5efb	Tissue 1	RO1_1B_Iba1_V2_test	2022-02-16 19:18:10	Gabriela Mercado	R01.Iba1_Update.V2.1	Object	f9592a0b-1150-48b6-ba25-01447e9dae85	Soma 179		Soma	87.5379		278.106	41.1	5.66	4.23	175.4	40	10663.2	5796.78	10640.9	5808.24	10643.1	5771.98	10668.3	5773.46	10666.1	5809.73	25.2559	36.3274	3	14.41	34.78	58.29
Iba1_RO1_1B_I-04	TIRB1_OB_I	41bf036b-59b5-40ec-a3f1-1843e4e19a11	5f94c3ae-f906-42da-b752-2a700c0c5efb	Tissue 1	RO1_1B_Iba1_V2_test	2022-02-16 19:18:10	Gabriela Mercado	R01.Iba1_Update.V2.1	Object	3e928d0b-afb0-4f83-8af8-577ce1e6863c	Soma 18		Soma	93.1808		315.471	42.5	4.8	2.84	251.2	40	10075.6	5460.84	10050.9	5458.82	10071	5436.9	10096.1	5459.95	10076	5481.87	29.762	34.087	3	10.7	33.95	58.81
Iba1_RO1_1B_I-04	TIRB1_OB_I	41bf036b-59b5-40ec-a3f1-1843e4e19a11	5f94c3ae-f906-42da-b752-2a700c0c5efb	Tissue 1	RO1_1B_Iba1_V2_test	2022-02-16 19:18:10	Gabriela Mercado	R01.Iba1_Update.V2.1	Object	18625cc4-fd20-4410-8c56-dc26c7a8ad10	Soma 180		Soma	99.9782		227.867	59	3.36	2.42	220.6	40	10901	5698.88	10884.7	5683.7	10903.9	5671.5	10927.2	5708.08	10908	5720.28	22.7278	43.3636	3	11.27	34.57	57.07
Iba1_RO1_1B_I-04	TIRB1_OB_I	41bf036b-59b5-40ec-a3f1-1843e4e19a11	5f94c3ae-f906-42da-b752-2a700c0c5efb	Tissue 1	RO1_1B_Iba1_V2_test	2022-02-16 19:18:10	Gabriela Mercado	R01.Iba1_Update.V2.1	Object	3d00e59a-e63f-4f1b-b940-f679c4de56cd	Soma 181		Soma	73.9623		263.465	39	5.92	3.8	168.7	40	10761.1	6622.22	10750.3	6632.4	10762.7	6604.82	10785.7	6615.14	10773.3	6642.73	25.1944	30.2415	3	14.23	36.1	59.47
Iba1_RO1_1B_I-04	TIRB1_OB_I	41bf036b-59b5-40ec-a3f1-1843e4e19a11	5f94c3ae-f906-42da-b752-2a700c0c5efb	Tissue 1	RO1_1B_Iba1_V2_test	2022-02-16 19:18:10	Gabriela Mercado	R01.Iba1_Update.V2.1	Object	d8c37bf6-3e72-4d1f-89e8-4d80bbea75fa	Soma 182		Soma	67.7355		20.4974	8.41	2.08	2.16	30.5	50	10817	5069.24	10811.8	5069.64	10816.7	5063.5	10821.2	5067.13	10816.3	5073.27	5.80654	7.86817	3	17.02	46.68	64.83
Iba1_RO1_1B_I-04	TIRB1_OB_I	41bf036b-59b5-40ec-a3f1-1843e4e19a11	5f94c3ae-f906-42da-b752-2a700c0c5efb	Tissue 1	RO1_1B_Iba1_V2_test	2022-02-16 19:18:10	Gabriela Mercado	R01.Iba1_Update.V2.1	Object	2230eb70-b040-4102-b753-97eda347424d	Soma 183		Soma	93.88		154.541	28.1	2.21	1.87	110.9	40	10789	5908.54	10766.5	5900.07	10787.8	5897.02	10790.4	5915	10769	5918.06	18.1702	21.5914	3	11.95	34.38	57.26
Iba1_RO1_1B_I-04	TIRB1_OB_I	41bf036b-59b5-40ec-a3f1-1843e4e19a11	5f94c3ae-f906-42da-b752-2a700c0c5efb	Tissue 1	RO1_1B_Iba1_V2_test	2022-02-16 19:18:10	Gabriela Mercado	R01.Iba1_Update.V2.1	Object	28ed19a6-9e30-433a-928d-b4c1f63bb3b7	Soma 184		Soma	63.9233		61.3228	19.4	3.64	3.56	58.9	40	10383.3	5404.96	10368.3	5410.56	10370.8	5394.32	10379.9	5395.72	10377.4	5411.95	9.1992	16.4254	3	10.24	30.45	56.33
Iba1_RO1_1B_I-04	TIRB1_OB_I	41bf036b-59b5-40ec-a3f1-1843e4e19a11	5f94c3ae-f906-42da-b752-2a700c0c5efb	Tissue 1	RO1_1B_Iba1_V2_test	2022-02-16 19:18:10	Gabriela Mercado	R01.Iba1_Update.V2.1	Object	7576bc59-d7b1-4ceb-b6ad-10a264f4f1ee	Soma 185		Soma	73.5123		393.976	51.9	5.99	4.16	221.2	40	10285.4	5628.92	10272.9	5638.78	10284.5	5604.46	10313.8	5614.34	10302.2	5648.67	30.9274	36.224	3	12.66	39.78	62.17
Iba1_RO1_1B_I-04	TIRB1_OB_I	41bf036b-59b5-40ec-a3f1-1843e4e19a11	5f94c3ae-f906-42da-b752-2a700c0c5efb	Tissue 1	RO1_1B_Iba1_V2_test	2022-02-16 19:18:10	Gabriela Mercado	R01.Iba1_Update.V2.1	Object	466e4273-6827-4526-a5d8-ccf3a450667d	Soma 186		Soma	92.2808		219.397	33.5	3.99	2.16	112	40	10817	5656.86	10794.3	5658.27	10808.5	5640.25	10824.9	5653.15	10810.8	5671.17	20.8831	22.9212	3	12.78	37.44	60.58
Iba1_RO1_1B_I-04	TIRB1_OB_I	41bf036b-59b5-40ec-a3f1-1843e4e19a11	5f94c3ae-f906-42da-b752-2a700c0c5efb	Tissue 1	RO1_1B_Iba1_V2_test	2022-02-16 19:18:10	Gabriela Mercado	R01.Iba1_Update.V2.1	Object	8b9572f8-4295-42a0-be28-858220ad676a	Soma 187		Soma	80.4234		212.186	48.2	2.77	1.59	193.8	40	11026.8	5446.98	10998.8	5433.23	11015.2	5416.84	11039.6	5441.26	11023.2	5457.65	23.179	34.5351	3	11.21	34.6	59.03
Iba1_RO1_1B_I-04	TIRB1_OB_I	41bf036b-59b5-40ec-a3f1-1843e4e19a11	5f94c3ae-f906-42da-b752-2a700c0c5efb	Tissue 1	RO1_1B_Iba1_V2_test	2022-02-16 19:18:10	Gabriela Mercado	R01.Iba1_Update.V2.1	Object	e8d19fa9-67b4-4640-8f2e-1d4dc47d8e84	Soma 188		Soma	87.4906		116.475	36.7	2.79	1.88	103.7	40	10495.3	6538.18	10482.1	6544.79	10482.5	6527.35	10510.1	6528	10509.7	6545.44	17.4434	27.5714	3	30.54	54.77	70.33
Iba1_RO1_1B_I-04	TIRB1_OB_I	41bf036b-59b5-40ec-a3f1-1843e4e19a11	5f94c3ae-f906-42da-b752-2a700c0c5efb	Tissue 1	RO1_1B_Iba1_V2_test	2022-02-16 19:18:10	Gabriela Mercado	R01.Iba1_Update.V2.1	Object	19d79992-55dc-4a0f-aed2-b502c2dc8379	Soma 189		Soma	100		131.987	25.1	6.45	5.24	85.9	40	10607.1	6090.48	10592.3	6091	10595.2	6074.8	10613	6078.01	10610	6094.21	16.4663	18.0574	3	15.11	32.39	58.5
Iba1_RO1_1B_I-04	TIRB1_OB_I	41bf036b-59b5-40ec-a3f1-1843e4e19a11	5f94c3ae-f906-42da-b752-2a700c0c5efb	Tissue 1	RO1_1B_Iba1_V2_test	2022-02-16 19:18:10	Gabriela Mercado	R01.Iba1_Update.V2.1	Object	e9aea234-b423-428c-a7ea-91c6e8193804	Soma 19		Soma	99.9981		164.584	37.6	4.16	3.05	156.6	40	10131.4	5377.02	10111.4	5363.13	10127	5353.43	10141.5	5376.74	10126	5386.44	18.3063	27.4939	3	14.05	39.43	60.48
Iba1_RO1_1B_I-04	TIRB1_OB_I	41bf036b-59b5-40ec-a3f1-1843e4e19a11	5f94c3ae-f906-42da-b752-2a700c0c5efb	Tissue 1	RO1_1B_Iba1_V2_test	2022-02-16 19:18:10	Gabriela Mercado	R01.Iba1_Update.V2.1	Object	59d3acb2-5a77-4ffb-a692-1b6ea4c1456d	Soma 190		Soma	91.7258		64.2268	19.3	4.16	3.96	57	40	10635.2	6468.22	10624.1	6469.17	10630.3	6458.56	10640.8	6464.66	10634.6	6475.28	12.1141	12.2893	3	19.93	45.53	63.92
Iba1_RO1_1B_I-04	TIRB1_OB_I	41bf036b-59b5-40ec-a3f1-1843e4e19a11	5f94c3ae-f906-42da-b752-2a700c0c5efb	Tissue 1	RO1_1B_Iba1_V2_test	2022-02-16 19:18:10	Gabriela Mercado	R01.Iba1_Update.V2.1	Object	b08064ae-284f-4b89-b548-8040f5eef6ba	Soma 191		Soma	75.8805		171.046	46.8	2.63	1.87	203	40	10593.2	6370.32	10573.8	6363.52	10598.5	6362.75	10599.5	6394.95	10574.8	6395.72	24.7174	32.2139	3	20.1	46.34	64.07
Iba1_RO1_1B_I-04	TIRB1_OB_I	41bf036b-59b5-40ec-a3f1-1843e4e19a11	5f94c3ae-f906-42da-b752-2a700c0c5efb	Tissue 1	RO1_1B_Iba1_V2_test	2022-02-16 19:18:10	Gabriela Mercado	R01.Iba1_Update.V2.1	Object	959d5565-e4fe-44da-9d96-81ece99525fe	Soma 192		Soma	86.2284		138.085	29.7	3.6	3.94	103.3	40	10775.2	6174.52	10761.8	6162.48	10773.2	6154.48	10789.8	6178.03	10778.4	6186.04	13.9275	28.7853	3	15.14	34.93	53.12
Iba1_RO1_1B_I-04	TIRB1_OB_I	41bf036b-59b5-40ec-a3f1-1843e4e19a11	5f94c3ae-f906-42da-b752-2a700c0c5efb	Tissue 1	RO1_1B_Iba1_V2_test	2022-02-16 19:18:10	Gabriela Mercado	R01.Iba1_Update.V2.1	Object	d0df298c-3ab3-4fd2-807b-38da6d15986c	Soma 193		Soma	100		136.996	21.5	5.36	5.21	92	40	10299.3	5880.6	10287	5867.74	10298.2	5858.53	10310.4	5873.39	10299.3	5882.6	14.4673	19.2696	3	7.18	28.66	56.54
Iba1_RO1_1B_I-04	TIRB1_OB_I	41bf036b-59b5-40ec-a3f1-1843e4e19a11	5f94c3ae-f906-42da-b752-2a700c0c5efb	Tissue 1	RO1_1B_Iba1_V2_test	2022-02-16 19:18:10	Gabriela Mercado	R01.Iba1_Update.V2.1	Object	09ba201b-e380-4081-9513-5ff328dffba5	Soma 194		Soma	91.711		320.698	46	3.9	2.32	227.1	40	10803.1	6132.5	10778.4	6115.54	10801.6	6104.59	10816.7	6136.55	10793.5	6147.5	25.6288	35.3473	3	15.96	41.86	62.65
Iba1_RO1_1B_I-04	TIRB1_OB_I	41bf036b-59b5-40ec-a3f1-1843e4e19a11	5f94c3ae-f906-42da-b752-2a700c0c5efb	Tissue 1	RO1_1B_Iba1_V2_test	2022-02-16 19:18:10	Gabriela Mercado	R01.Iba1_Update.V2.1	Object	f54da36e-6717-41a3-8910-ac4e9fda809b	Soma 195		Soma	67.6797		168.311	33.8	4.24	2.84	131.7	40	10691.1	6314.44	10674.4	6311.47	10690.5	6306.96	10698.2	6334.65	10682.2	6339.15	16.6385	28.7625	3	13.47	35.31	59.6
Iba1_RO1_1B_I-04	TIRB1_OB_I	41bf036b-59b5-40ec-a3f1-1843e4e19a11	5f94c3ae-f906-42da-b752-2a700c0c5efb	Tissue 1	RO1_1B_Iba1_V2_test	2022-02-16 19:18:10	Gabriela Mercado	R01.Iba1_Update.V2.1	Object	578ff75c-c09a-4ae3-9f9f-93bd25ca66d1	Soma 196		Soma	88.7275		162.939	29.9	4.82	3.87	123.6	40	10313.4	5446.98	10304.3	5452.1	10310.2	5429.59	10327.1	5434.05	10321.1	5456.56	17.4069	23.2864	3	8.68	26.77	50.29
Iba1_RO1_1B_I-04	TIRB1_OB_I	41bf036b-59b5-40ec-a3f1-1843e4e19a11	5f94c3ae-f906-42da-b752-2a700c0c5efb	Tissue 1	RO1_1B_Iba1_V2_test	2022-02-16 19:18:10	Gabriela Mercado	R01.Iba1_Update.V2.1	Object	26bef271-292e-42a4-81df-97a7cf987a75	Soma 197		Soma	91.6319		191.93	43.5	2.91	2.39	155.3	40	10607.1	6020.52	10588	6033.14	10595.2	5997.33	10612	6000.74	10604.8	6036.54	17.1541	36.5356	3	19.44	38.95	58.75
Iba1_RO1_1B_I-04	TIRB1_OB_I	41bf036b-59b5-40ec-a3f1-1843e4e19a11	5f94c3ae-f906-42da-b752-2a700c0c5efb	Tissue 1	RO1_1B_Iba1_V2_test	2022-02-16 19:18:10	Gabriela Mercado	R01.Iba1_Update.V2.1	Object	4354b1fa-fb5d-4748-b24f-d15a9aa99e26	Soma 198		Soma	82.9827		43.56	15.2	2.8	2.59	56.1	40	10579.1	6258.34	10573.4	6253.28	10581.8	6253.28	10581.8	6264.5	10573.4	6264.5	8.36	11.22	3	26.07	49.56	65.59
Iba1_RO1_1B_I-04	TIRB1_OB_I	41bf036b-59b5-40ec-a3f1-1843e4e19a11	5f94c3ae-f906-42da-b752-2a700c0c5efb	Tissue 1	RO1_1B_Iba1_V2_test	2022-02-16 19:18:10	Gabriela Mercado	R01.Iba1_Update.V2.1	Object	f268aa30-4492-4add-b19e-e0ee1ae07e9e	Soma 199		Soma	91.6082		191.228	49.1	2.97	2.24	161.2	40	10719.1	6650.16	10693.6	6648.67	10720.2	6617.9	10734.5	6630.3	10707.9	6661.06	18.9302	40.7092	3	16.58	40.25	61.66
Iba1_RO1_1B_I-04	TIRB1_OB_I	41bf036b-59b5-40ec-a3f1-1843e4e19a11	5f94c3ae-f906-42da-b752-2a700c0c5efb	Tissue 1	RO1_1B_Iba1_V2_test	2022-02-16 19:18:10	Gabriela Mercado	R01.Iba1_Update.V2.1	Object	478bc00e-0dec-4b42-bab4-8780278b6034	Soma 2		Soma	99.9998		216.033	36	5.9	4.86	143.2	40	10271.4	5432.9	10260.1	5435.32	10269.7	5406.61	10285.9	5412	10276.3	5440.71	17.0447	30.263	3	11.78	35.92	59.08
Iba1_RO1_1B_I-04	TIRB1_OB_I	41bf036b-59b5-40ec-a3f1-1843e4e19a11	5f94c3ae-f906-42da-b752-2a700c0c5efb	Tissue 1	RO1_1B_Iba1_V2_test	2022-02-16 19:18:10	Gabriela Mercado	R01.Iba1_Update.V2.1	Object	8d30a3db-cca2-4d08-aaf7-1eef062c1eda	Soma 20		Soma	90.3604		288.028	39.4	8.76	3.58	153	40	10257.5	5390.88	10243.8	5400.71	10257.5	5369.81	10274.7	5377.42	10261	5408.31	18.7882	33.782	3	7.41	27.11	52.22
Iba1_RO1_1B_I-04	TIRB1_OB_I	41bf036b-59b5-40ec-a3f1-1843e4e19a11	5f94c3ae-f906-42da-b752-2a700c0c5efb	Tissue 1	RO1_1B_Iba1_V2_test	2022-02-16 19:18:10	Gabriela Mercado	R01.Iba1_Update.V2.1	Object	24742b88-4a13-4c90-b103-128e224a43b9	Soma 200		Soma	51.745		24.5872	9.27	2.9	2.25	41.2	30	10733.1	5725.06	10721.6	5728.08	10722.3	5719.27	10731.9	5720.04	10731.2	5728.85	8.8427	9.56523	3	13.93	31.74	54.09
Iba1_RO1_1B_I-04	TIRB1_OB_I	41bf036b-59b5-40ec-a3f1-1843e4e19a11	5f94c3ae-f906-42da-b752-2a700c0c5efb	Tissue 1	RO1_1B_Iba1_V2_test	2022-02-16 19:18:10	Gabriela Mercado	R01.Iba1_Update.V2.1	Object	945175c2-8bda-42f2-8b85-19ee08aafd2e	Soma 201		Soma	99.9999		288.9	56.2	6.05	5.27	187	40	10803.1	5838.58	10783	5842.3	10783.3	5811.96	10812.7	5812.26	10812.4	5842.6	29.4351	30.3409	3	12.38	36.32	58.34
Iba1_RO1_1B_I-04	TIRB1_OB_I	41bf036b-59b5-40ec-a3f1-1843e4e19a11	5f94c3ae-f906-42da-b752-2a700c0c5efb	Tissue 1	RO1_1B_Iba1_V2_test	2022-02-16 19:18:10	Gabriela Mercado	R01.Iba1_Update.V2.1	Object	311bf97b-7e46-4e22-b79b-5fbe340991c4	Soma 202		Soma	91.5321		361.137	49.2	6.78	3.85	247.1	40	10677	6580.2	10655.4	6562.82	10685.5	6553	10696	6585.21	10665.9	6595.03	31.6605	33.8795	3	17.08	40.64	60.44
Iba1_RO1_1B_I-04	TIRB1_OB_I	41bf036b-59b5-40ec-a3f1-1843e4e19a11	5f94c3ae-f906-42da-b752-2a700c0c5efb	Tissue 1	RO1_1B_Iba1_V2_test	2022-02-16 19:18:10	Gabriela Mercado	R01.Iba1_Update.V2.1	Object	d7f5a103-a305-466a-aa5b-615e50127675	Soma 203		Soma	98.5277		194.495	37.3	3.51	3.26	143.9	50	10886.9	6594.28	10864.2	6581.18	10884	6575.14	10891.6	6600.21	10871.9	6606.25	20.6534	26.2178	3	17.87	39.57	59.87
Iba1_RO1_1B_I-04	TIRB1_OB_I	41bf036b-59b5-40ec-a3f1-1843e4e19a11	5f94c3ae-f906-42da-b752-2a700c0c5efb	Tissue 1	RO1_1B_Iba1_V2_test	2022-02-16 19:18:10	Gabriela Mercado	R01.Iba1_Update.V2.1	Object	1b7e6bc9-4e2c-43a0-9f7a-903c497b512e	Soma 204		Soma	91.4775		210.419	41.7	4.35	3.72	140.4	60	10998.9	5558.96	10971.4	5545.21	10984.7	5530.85	11013.7	5557.84	11000.4	5572.2	19.6191	39.617	3	16.01	35.51	58.81
Iba1_RO1_1B_I-04	TIRB1_OB_I	41bf036b-59b5-40ec-a3f1-1843e4e19a11	5f94c3ae-f906-42da-b752-2a700c0c5efb	Tissue 1	RO1_1B_Iba1_V2_test	2022-02-16 19:18:10	Gabriela Mercado	R01.Iba1_Update.V2.1	Object	725ed353-6ea5-4181-89b7-3052757ea5a0	Soma 205		Soma	57.2325		80.1746	26.3	2.88	2.27	73.7	40	10649.1	6496.16	10647	6495.39	10658	6493.89	10661.1	6516.8	10650.1	6518.3	11.175	23.1158	3	19.71	40.74	61.65
Iba1_RO1_1B_I-04	TIRB1_OB_I	41bf036b-59b5-40ec-a3f1-1843e4e19a11	5f94c3ae-f906-42da-b752-2a700c0c5efb	Tissue 1	RO1_1B_Iba1_V2_test	2022-02-16 19:18:10	Gabriela Mercado	R01.Iba1_Update.V2.1	Object	fc91de38-c8b6-479f-8c5a-95d1d139908d	Soma 206		Soma	90.5695		195.197	49.5	4.14	3.14	183.7	40	10719.1	5726.82	10706.7	5737.78	10718.4	5702.13	10735.8	5707.81	10724.1	5743.47	18.3013	37.5109	3	11.28	28.67	50.51
Iba1_RO1_1B_I-04	TIRB1_OB_I	41bf036b-59b5-40ec-a3f1-1843e4e19a11	5f94c3ae-f906-42da-b752-2a700c0c5efb	Tissue 1	RO1_1B_Iba1_V2_test	2022-02-16 19:18:10	Gabriela Mercado	R01.Iba1_Update.V2.1	Object	e1a7b737-ae66-4eef-8447-58d7e5e446dd	Soma 207		Soma	75.8674		810.313	92.9	7.68	4.46	372.4	50	10886.9	5041.3	10866.7	5063.64	10867.8	5013.15	10923.2	5014.36	10922	5064.86	50.5082	55.3365	3	7.96	30.31	54.44
Iba1_RO1_1B_I-04	TIRB1_OB_I	41bf036b-59b5-40ec-a3f1-1843e4e19a11	5f94c3ae-f906-42da-b752-2a700c0c5efb	Tissue 1	RO1_1B_Iba1_V2_test	2022-02-16 19:18:10	Gabriela Mercado	R01.Iba1_Update.V2.1	Object	fdd632e5-c70d-4642-b278-1f1f324561f9	Soma 208		Soma	92.9088		77.8514	15.2	4.9	4.86	50.6	40	10943	5292.98	10930.4	5292.86	10937.8	5283.69	10947.6	5291.63	10940.1	5300.8	11.8133	12.6031	3	6.98	14.82	30.38
Iba1_RO1_1B_I-04	TIRB1_OB_I	41bf036b-59b5-40ec-a3f1-1843e4e19a11	5f94c3ae-f906-42da-b752-2a700c0c5efb	Tissue 1	RO1_1B_Iba1_V2_test	2022-02-16 19:18:10	Gabriela Mercado	R01.Iba1_Update.V2.1	Object	cf39a206-e802-4e54-b399-df05522c5eee	Soma 209		Soma	51.6783		185.324	36.2	5.13	4.15	107.8	40	10621.2	6202.46	10608.5	6193.42	10625.5	6180.61	10639.9	6199.73	10622.9	6212.54	21.2766	23.9429	3	15.75	41.95	64.12
Iba1_RO1_1B_I-04	TIRB1_OB_I	41bf036b-59b5-40ec-a3f1-1843e4e19a11	5f94c3ae-f906-42da-b752-2a700c0c5efb	Tissue 1	RO1_1B_Iba1_V2_test	2022-02-16 19:18:10	Gabriela Mercado	R01.Iba1_Update.V2.1	Object	41ac6e30-71e6-4b15-86e0-8ab9b850436d	Soma 21		Soma	92.9961		186.001	38.3	4.24	3.67	130.5	40	10243.4	5265.04	10222.2	5254.85	10242.7	5240.77	10255.6	5259.51	10235	5273.58	22.7206	24.8729	3	10.45	29.11	49.22
Iba1_RO1_1B_I-04	TIRB1_OB_I	41bf036b-59b5-40ec-a3f1-1843e4e19a11	5f94c3ae-f906-42da-b752-2a700c0c5efb	Tissue 1	RO1_1B_Iba1_V2_test	2022-02-16 19:18:10	Gabriela Mercado	R01.Iba1_Update.V2.1	Object	dc9c62f4-e885-4af9-b3d7-5ac87bd0888a	Soma 210		Soma	73.1502		112.699	21.6	4.79	6.13	66.1	50	10565.3	5740.68	10554.2	5737.44	10561.1	5729.3	10574.9	5741.01	10568	5749.16	10.6705	18.1378	3	5.21	18.9	50.05
Iba1_RO1_1B_I-04	TIRB1_OB_I	41bf036b-59b5-40ec-a3f1-1843e4e19a11	5f94c3ae-f906-42da-b752-2a700c0c5efb	Tissue 1	RO1_1B_Iba1_V2_test	2022-02-16 19:18:10	Gabriela Mercado	R01.Iba1_Update.V2.1	Object	0a0daafe-98a9-4f00-968d-f12ea8f4bbe5	Soma 211		Soma	67.523		12.342	5.46	1.58	1.34	24.2	40	10663.2	5866.74	10656.6	5861.02	10659.7	5861.02	10659.7	5870.92	10656.6	5870.92	3.08	9.9	3	9.74	28.36	53.47
Iba1_RO1_1B_I-04	TIRB1_OB_I	41bf036b-59b5-40ec-a3f1-1843e4e19a11	5f94c3ae-f906-42da-b752-2a700c0c5efb	Tissue 1	RO1_1B_Iba1_V2_test	2022-02-16 19:18:10	Gabriela Mercado	R01.Iba1_Update.V2.1	Object	a86716f0-6913-4d25-8b79-b45897f63905	Soma 212		Soma	99.9999		200.763	42.4	4.07	1.56	145.2	40	10747	6566.12	10731.9	6568.11	10735.6	6540.85	10759.6	6544.13	10755.9	6571.39	24.2188	27.5165	3	15.22	35.8	58.99
Iba1_RO1_1B_I-04	TIRB1_OB_I	41bf036b-59b5-40ec-a3f1-1843e4e19a11	5f94c3ae-f906-42da-b752-2a700c0c5efb	Tissue 1	RO1_1B_Iba1_V2_test	2022-02-16 19:18:10	Gabriela Mercado	R01.Iba1_Update.V2.1	Object	b3e3e162-72cb-4962-bafe-315b5f3e8561	Soma 213		Soma	90.8476		340.155	50	6.22	3.62	231.7	40	10677	5600.76	10653.3	5619.67	10654.8	5582.06	10683	5583.16	10681.5	5620.77	28.2278	37.646	3	16.73	37.83	56.87
Iba1_RO1_1B_I-04	TIRB1_OB_I	41bf036b-59b5-40ec-a3f1-1843e4e19a11	5f94c3ae-f906-42da-b752-2a700c0c5efb	Tissue 1	RO1_1B_Iba1_V2_test	2022-02-16 19:18:10	Gabriela Mercado	R01.Iba1_Update.V2.1	Object	6c82ead1-b922-4e7a-9378-7c8077cf813e	Soma 214		Soma	95.7871		78.6742	25.1	2.86	1.68	65.3	40	10719.1	6300.36	10700.4	6296.33	10717.3	6291.16	10720.7	6302.2	10703.7	6307.36	11.5396	17.7432	3	10.03	20.55	47.09
Iba1_RO1_1B_I-04	TIRB1_OB_I	41bf036b-59b5-40ec-a3f1-1843e4e19a11	5f94c3ae-f906-42da-b752-2a700c0c5efb	Tissue 1	RO1_1B_Iba1_V2_test	2022-02-16 19:18:10	Gabriela Mercado	R01.Iba1_Update.V2.1	Object	cc54d9f1-244c-43d1-be2c-496a4dd4ce2a	Soma 215		Soma	90.8446		173.369	25.6	8.04	8.31	122.4	40	11026.8	5125.12	11005.1	5126.4	11015.9	5107.2	11032.7	5116.62	11022	5135.81	19.3268	21.9845	3	7.53	25.94	48.16
Iba1_RO1_1B_I-04	TIRB1_OB_I	41bf036b-59b5-40ec-a3f1-1843e4e19a11	5f94c3ae-f906-42da-b752-2a700c0c5efb	Tissue 1	RO1_1B_Iba1_V2_test	2022-02-16 19:18:10	Gabriela Mercado	R01.Iba1_Update.V2.1	Object	b7d262c5-eb0c-45d4-b865-53ef18ef1559	Soma 216		Soma	87.4447		165.141	41.3	4.11	4.13	145.2	40	10355.4	5516.94	10339.6	5530.1	10342.7	5492.01	10356.8	5493.16	10353.7	5531.25	14.1835	38.2204	3	13.81	32.48	56.21
Iba1_RO1_1B_I-04	TIRB1_OB_I	41bf036b-59b5-40ec-a3f1-1843e4e19a11	5f94c3ae-f906-42da-b752-2a700c0c5efb	Tissue 1	RO1_1B_Iba1_V2_test	2022-02-16 19:18:10	Gabriela Mercado	R01.Iba1_Update.V2.1	Object	78531ee0-c51d-49a6-a70e-25358114ba1c	Soma 217		Soma	91.4747		423.476	53.3	12.1	15.2	206.2	40	11124.7	5251.18	11104.6	5257.58	11110.9	5225.88	11146.8	5232.95	11140.5	5264.65	32.3089	36.5876	3	5.43	24.38	48.6
Iba1_RO1_1B_I-04	TIRB1_OB_I	41bf036b-59b5-40ec-a3f1-1843e4e19a11	5f94c3ae-f906-42da-b752-2a700c0c5efb	Tissue 1	RO1_1B_Iba1_V2_test	2022-02-16 19:18:10	Gabriela Mercado	R01.Iba1_Update.V2.1	Object	91814566-cbfe-41a9-8e05-94e25c250c8b	Soma 218		Soma	70.8683		322.175	42.4	5.1	2.35	207.5	50	10803.1	5377.02	10791.1	5390.61	10805.3	5346.82	10825.5	5353.37	10811.3	5397.16	21.2272	46.0333	3	10.41	25.04	49.55
Iba1_RO1_1B_I-04	TIRB1_OB_I	41bf036b-59b5-40ec-a3f1-1843e4e19a11	5f94c3ae-f906-42da-b752-2a700c0c5efb	Tissue 1	RO1_1B_Iba1_V2_test	2022-02-16 19:18:10	Gabriela Mercado	R01.Iba1_Update.V2.1	Object	1a015b6a-43cb-472c-b868-76627fdae5b3	Soma 219		Soma	92.2738		421.201	78.7	5.64	3.89	289.3	40	10956.9	5237.1	10924	5238.66	10949.7	5210.51	10974.8	5233.42	10949.2	5261.57	34.0448	38.0604	3	10.02	33.63	55.88
Iba1_RO1_1B_I-04	TIRB1_OB_I	41bf036b-59b5-40ec-a3f1-1843e4e19a11	5f94c3ae-f906-42da-b752-2a700c0c5efb	Tissue 1	RO1_1B_Iba1_V2_test	2022-02-16 19:18:10	Gabriela Mercado	R01.Iba1_Update.V2.1	Object	f69fbba5-18a7-4d43-9bc0-6ff81ecc527e	Soma 22		Soma	99.9957		191.349	42.6	5.04	4.42	175.9	40	10257.5	5586.9	10231.5	5575.35	10248.8	5562.49	10278.4	5602.47	10261.1	5615.33	21.5867	49.7604	3	13.37	33.14	56.64
Iba1_RO1_1B_I-04	TIRB1_OB_I	41bf036b-59b5-40ec-a3f1-1843e4e19a11	5f94c3ae-f906-42da-b752-2a700c0c5efb	Tissue 1	RO1_1B_Iba1_V2_test	2022-02-16 19:18:10	Gabriela Mercado	R01.Iba1_Update.V2.1	Object	26d17987-d6dc-4dd2-a17b-449a8b41db3d	Soma 220		Soma	54.033		49.2228	8.74	4.49	4.84	61.4	50	10579.1	6650.16	10566.3	6655.16	10570.1	6644.79	10580.8	6648.74	10577	6659.11	11.0499	11.4406	3	28.24	51.2	67
Iba1_RO1_1B_I-04	TIRB1_OB_I	41bf036b-59b5-40ec-a3f1-1843e4e19a11	5f94c3ae-f906-42da-b752-2a700c0c5efb	Tissue 1	RO1_1B_Iba1_V2_test	2022-02-16 19:18:10	Gabriela Mercado	R01.Iba1_Update.V2.1	Object	424785d4-8673-4320-be76-634bc858207b	Soma 221		Soma	67.4733		397.316	50.1	6.24	5.22	220.1	30	10747	6354.7	10713.9	6338.96	10755.7	6338.45	10756	6363.7	10714.2	6364.21	25.2521	41.7585	3	19.69	39.41	58.93
Iba1_RO1_1B_I-04	TIRB1_OB_I	41bf036b-59b5-40ec-a3f1-1843e4e19a11	5f94c3ae-f906-42da-b752-2a700c0c5efb	Tissue 1	RO1_1B_Iba1_V2_test	2022-02-16 19:18:10	Gabriela Mercado	R01.Iba1_Update.V2.1	Object	c06fe6f5-61f8-4580-ac73-a18303aa7c1b	Soma 222		Soma	57.2114		317.359	45.1	5.13	4.06	214.2	30	10761.1	6088.72	10746.3	6095.17	10762.8	6074.22	10789	6094.8	10772.5	6115.75	26.6405	33.3006	3	7.21	23.01	48.38
Iba1_RO1_1B_I-04	TIRB1_OB_I	41bf036b-59b5-40ec-a3f1-1843e4e19a11	5f94c3ae-f906-42da-b752-2a700c0c5efb	Tissue 1	RO1_1B_Iba1_V2_test	2022-02-16 19:18:10	Gabriela Mercado	R01.Iba1_Update.V2.1	Object	ec8525d6-3b8f-4b85-8739-263c8bdfee83	Soma 223		Soma	99.9777		149.314	25.2	3.42	3.1	84.8	40	10453.3	5768.84	10437.5	5756.39	10453.9	5754.64	10456	5774.38	10439.6	5776.13	16.4458	19.8589	3	17.34	38.64	61.23
Iba1_RO1_1B_I-04	TIRB1_OB_I	41bf036b-59b5-40ec-a3f1-1843e4e19a11	5f94c3ae-f906-42da-b752-2a700c0c5efb	Tissue 1	RO1_1B_Iba1_V2_test	2022-02-16 19:18:10	Gabriela Mercado	R01.Iba1_Update.V2.1	Object	5b0632c9-7a7e-4347-a275-b08a115626e5	Soma 224		Soma	51.6361		110.11	32.9	2.06	1.88	113.4	30	10425.4	5599	10411.4	5588.38	10424.3	5584.43	10431.8	5608.98	10418.9	5612.93	13.4617	25.6773	3	20.42	42.18	63.04
Iba1_RO1_1B_I-04	TIRB1_OB_I	41bf036b-59b5-40ec-a3f1-1843e4e19a11	5f94c3ae-f906-42da-b752-2a700c0c5efb	Tissue 1	RO1_1B_Iba1_V2_test	2022-02-16 19:18:10	Gabriela Mercado	R01.Iba1_Update.V2.1	Object	a33f15e2-9cf2-44a1-b373-a30f85450cc5	Soma 225		Soma	67.4568		243.404	52.4	3.17	2.79	217.4	40	10509.2	6062.54	10492.9	6065.3	10494.5	6039.81	10525.5	6041.75	10523.9	6067.24	25.5388	31.0426	3	27.01	51.27	67.14
Iba1_RO1_1B_I-04	TIRB1_OB_I	41bf036b-59b5-40ec-a3f1-1843e4e19a11	5f94c3ae-f906-42da-b752-2a700c0c5efb	Tissue 1	RO1_1B_Iba1_V2_test	2022-02-16 19:18:10	Gabriela Mercado	R01.Iba1_Update.V2.1	Object	e1f374f6-899f-4ec1-8fdd-c2c18c97fb33	Soma 226		Soma	97.4488		741.73	83.5	6.56	4.68	370.9	40	10565.3	5614.84	10526	5632.78	10543.5	5578.19	10578.6	5589.47	10561.1	5644.06	36.936	57.3279	3	15.14	36.05	57.66
Iba1_RO1_1B_I-04	TIRB1_OB_I	41bf036b-59b5-40ec-a3f1-1843e4e19a11	5f94c3ae-f906-42da-b752-2a700c0c5efb	Tissue 1	RO1_1B_Iba1_V2_test	2022-02-16 19:18:10	Gabriela Mercado	R01.Iba1_Update.V2.1	Object	c9a91f4f-e629-455b-bac5-b4bf2e03ac2e	Soma 227		Soma	51.6069		27.6364	14.3	1.74	1.58	38	30	10733.1	6466.46	10716.8	6466.75	10734.1	6458.81	10738.1	6467.45	10720.7	6475.39	9.4955	19.0987	3	16.75	38.23	59.76
Iba1_RO1_1B_I-04	TIRB1_OB_I	41bf036b-59b5-40ec-a3f1-1843e4e19a11	5f94c3ae-f906-42da-b752-2a700c0c5efb	Tissue 1	RO1_1B_Iba1_V2_test	2022-02-16 19:18:10	Gabriela Mercado	R01.Iba1_Update.V2.1	Object	df70a9fa-9e73-456f-953a-0e24b4aab82a	Soma 228		Soma	89.4191		276.727	39.5	3.38	2.8	187.6	40	10495.3	5880.6	10476.4	5873.31	10502.1	5865.49	10510.6	5893.32	10484.9	5901.14	26.8481	29.0904	3	18.59	42.88	62.68
Iba1_RO1_1B_I-04	TIRB1_OB_I	41bf036b-59b5-40ec-a3f1-1843e4e19a11	5f94c3ae-f906-42da-b752-2a700c0c5efb	Tissue 1	RO1_1B_Iba1_V2_test	2022-02-16 19:18:10	Gabriela Mercado	R01.Iba1_Update.V2.1	Object	3ef3307d-a3aa-4ecb-affa-5f4c24576c68	Soma 229		Soma	59.652		76.1332	29.2	2.84	2.8	75.9	40	10956.9	5572.82	10947.8	5575.2	10961.2	5566.11	10969.3	5578.01	10955.9	5587.1	14.4013	16.1365	3	11.67	36.84	60.87
Iba1_RO1_1B_I-04	TIRB1_OB_I	41bf036b-59b5-40ec-a3f1-1843e4e19a11	5f94c3ae-f906-42da-b752-2a700c0c5efb	Tissue 1	RO1_1B_Iba1_V2_test	2022-02-16 19:18:10	Gabriela Mercado	R01.Iba1_Update.V2.1	Object	f7c90921-4a95-4e8a-95a5-90fdeb6b5351	Soma 23		Soma	59.7916		373.116	45.8	6.66	4.15	180.7	60	10243.4	5419.04	10215.7	5398.58	10240.9	5390.47	10252.4	5426.35	10227.2	5434.47	26.4747	37.7041	3	9.76	31.12	55.5
Iba1_RO1_1B_I-04	TIRB1_OB_I	41bf036b-59b5-40ec-a3f1-1843e4e19a11	5f94c3ae-f906-42da-b752-2a700c0c5efb	Tissue 1	RO1_1B_Iba1_V2_test	2022-02-16 19:18:10	Gabriela Mercado	R01.Iba1_Update.V2.1	Object	3d8aae0f-45a5-44d4-9321-e0cbb6ef611d	Soma 230		Soma	99.9743		178.886	32.7	7.41	5.96	115.8	40	10998.9	5600.76	10984.4	5591.21	11001.5	5580.29	11013.5	5599.07	10996.4	5609.99	20.2738	22.2972	3	15.49	40.01	61.66
Iba1_RO1_1B_I-04	TIRB1_OB_I	41bf036b-59b5-40ec-a3f1-1843e4e19a11	5f94c3ae-f906-42da-b752-2a700c0c5efb	Tissue 1	RO1_1B_Iba1_V2_test	2022-02-16 19:18:10	Gabriela Mercado	R01.Iba1_Update.V2.1	Object	e30e138a-6293-40e0-844e-89e6c054bba8	Soma 231		Soma	65.3752		158.365	33.9	4.93	2.86	91.3	40	10691.1	6132.5	10680	6137.78	10682.5	6124.02	10704.5	6127.91	10702.1	6141.67	13.9676	22.3784	3	14.49	35.65	58.09
Iba1_RO1_1B_I-04	TIRB1_OB_I	41bf036b-59b5-40ec-a3f1-1843e4e19a11	5f94c3ae-f906-42da-b752-2a700c0c5efb	Tissue 1	RO1_1B_Iba1_V2_test	2022-02-16 19:18:10	Gabriela Mercado	R01.Iba1_Update.V2.1	Object	98f1901d-a730-434b-89c7-4757cc06dc68	Soma 232		Soma	54.0318		77.6578	33.5	2.39	1.86	116	40	10523.3	6342.38	10496.6	6335.59	10503.1	6318.42	10525.5	6326.88	10519	6344.05	18.3575	23.9246	3	11.47	32.89	58.05
Iba1_RO1_1B_I-04	TIRB1_OB_I	41bf036b-59b5-40ec-a3f1-1843e4e19a11	5f94c3ae-f906-42da-b752-2a700c0c5efb	Tissue 1	RO1_1B_Iba1_V2_test	2022-02-16 19:18:10	Gabriela Mercado	R01.Iba1_Update.V2.1	Object	b50f6609-e83f-42c3-9a17-cda4101246b9	Soma 233		Soma	69.1853		257.633	51.9	5.85	3.71	204.7	40	10915.1	6566.12	10896.6	6556.21	10919.6	6552.52	10926.2	6593.79	10903.3	6597.49	23.2261	41.8057	3	9.78	32.29	56.64
Iba1_RO1_1B_I-04	TIRB1_OB_I	41bf036b-59b5-40ec-a3f1-1843e4e19a11	5f94c3ae-f906-42da-b752-2a700c0c5efb	Tissue 1	RO1_1B_Iba1_V2_test	2022-02-16 19:18:10	Gabriela Mercado	R01.Iba1_Update.V2.1	Object	892cab59-86a4-4e78-a4c1-97398d36d37f	Soma 234		Soma	82.8778		228.714	61.7	3.1	1.79	201.8	40	10523.3	5530.8	10495.9	5531.62	10513.4	5510.1	10556.6	5545.17	10539.1	5566.68	27.7091	55.6538	3	10.74	32.87	56.25
Iba1_RO1_1B_I-04	TIRB1_OB_I	41bf036b-59b5-40ec-a3f1-1843e4e19a11	5f94c3ae-f906-42da-b752-2a700c0c5efb	Tissue 1	RO1_1B_Iba1_V2_test	2022-02-16 19:18:10	Gabriela Mercado	R01.Iba1_Update.V2.1	Object	5de61983-8cfb-4dc7-bcd8-bfae2f1289f8	Soma 235		Soma	89.4145		420.257	62.2	5.78	3.39	238.2	40	10761.1	5502.86	10736.2	5471.05	10770.3	5467.87	10774.5	5512.49	10740.3	5515.67	34.3249	44.8148	3	10.97	31.59	50.38
Iba1_RO1_1B_I-04	TIRB1_OB_I	41bf036b-59b5-40ec-a3f1-1843e4e19a11	5f94c3ae-f906-42da-b752-2a700c0c5efb	Tissue 1	RO1_1B_Iba1_V2_test	2022-02-16 19:18:10	Gabriela Mercado	R01.Iba1_Update.V2.1	Object	0887259f-7fb1-40b5-bd75-340c71d057e0	Soma 236		Soma	89.6857		571.701	54.9	6.58	4.47	287.1	60	10831	5181.22	10807.5	5164.47	10844.8	5150.98	10860.9	5195.37	10823.6	5208.86	39.6169	47.2101	3	11.6	31.12	53
Iba1_RO1_1B_I-04	TIRB1_OB_I	41bf036b-59b5-40ec-a3f1-1843e4e19a11	5f94c3ae-f906-42da-b752-2a700c0c5efb	Tissue 1	RO1_1B_Iba1_V2_test	2022-02-16 19:18:10	Gabriela Mercado	R01.Iba1_Update.V2.1	Object	52158faf-9788-424f-9b3b-8d8b6407f113	Soma 237		Soma	91.4592		153.162	35.5	4.64	2.51	118.9	40	10579.1	5950.56	10573.1	5934.89	10597.6	5930.45	10601.4	5951.47	10577	5955.92	21.3693	24.8326	3	15.08	38.13	58.19
Iba1_RO1_1B_I-04	TIRB1_OB_I	41bf036b-59b5-40ec-a3f1-1843e4e19a11	5f94c3ae-f906-42da-b752-2a700c0c5efb	Tissue 1	RO1_1B_Iba1_V2_test	2022-02-16 19:18:10	Gabriela Mercado	R01.Iba1_Update.V2.1	Object	8f5608af-e608-4710-9050-7799f40388ab	Soma 238		Soma	67.435		158.341	27.5	5.57	4.06	93	30	10845.1	5529.04	10838.7	5534.4	10844.3	5516.03	10863.4	5521.86	10857.8	5540.23	19.206	19.9588	3	10.18	26.52	48.47
Iba1_RO1_1B_I-04	TIRB1_OB_I	41bf036b-59b5-40ec-a3f1-1843e4e19a11	5f94c3ae-f906-42da-b752-2a700c0c5efb	Tissue 1	RO1_1B_Iba1_V2_test	2022-02-16 19:18:10	Gabriela Mercado	R01.Iba1_Update.V2.1	Object	5bec67e7-22b3-44fe-bbb4-5a807cf7f0bc	Soma 239		Soma	89.4139		437.149	51.1	8.09	4.01	217.2	40	10579.1	5642.78	10563.6	5658.1	10573.4	5620.59	10602.3	5628.1	10592.6	5665.61	29.9094	38.7509	3	22.51	43.68	62.23
Iba1_RO1_1B_I-04	TIRB1_OB_I	41bf036b-59b5-40ec-a3f1-1843e4e19a11	5f94c3ae-f906-42da-b752-2a700c0c5efb	Tissue 1	RO1_1B_Iba1_V2_test	2022-02-16 19:18:10	Gabriela Mercado	R01.Iba1_Update.V2.1	Object	8b38739c-ae5a-4e7e-8022-d32b8c65aaa9	Soma 24		Soma	90.1742		428.388	49.4	9.22	5.53	215.6	50	10075.6	5279.12	10056.6	5284.54	10068.7	5254.98	10098.5	5267.13	10086.5	5296.68	31.9069	32.2195	3	8.53	30.88	54.81
Iba1_RO1_1B_I-04	TIRB1_OB_I	41bf036b-59b5-40ec-a3f1-1843e4e19a11	5f94c3ae-f906-42da-b752-2a700c0c5efb	Tissue 1	RO1_1B_Iba1_V2_test	2022-02-16 19:18:10	Gabriela Mercado	R01.Iba1_Update.V2.1	Object	094a430d-d338-4e99-be5a-e9abb1eac5bc	Soma 240		Soma	63.8966		266.152	52.1	3.75	2.53	200.7	40	10495.3	6244.48	10470.9	6257.11	10480.6	6219.58	10503.1	6225.41	10493.4	6262.94	23.2635	38.7645	3	20.73	47.46	66.13
Iba1_RO1_1B_I-04	TIRB1_OB_I	41bf036b-59b5-40ec-a3f1-1843e4e19a11	5f94c3ae-f906-42da-b752-2a700c0c5efb	Tissue 1	RO1_1B_Iba1_V2_test	2022-02-16 19:18:10	Gabriela Mercado	R01.Iba1_Update.V2.1	Object	81e319e1-ea03-4e6f-a8f1-209b94abcf09	Soma 241		Soma	93.4298		142.804	63.8	2.33	2.1	191.9	40	10579.1	5516.94	10558.5	5536.8	10576.2	5500.56	10597.3	5510.88	10579.5	5547.12	23.458	40.3592	3	12.74	30.41	51.28
Iba1_RO1_1B_I-04	TIRB1_OB_I	41bf036b-59b5-40ec-a3f1-1843e4e19a11	5f94c3ae-f906-42da-b752-2a700c0c5efb	Tissue 1	RO1_1B_Iba1_V2_test	2022-02-16 19:18:10	Gabriela Mercado	R01.Iba1_Update.V2.1	Object	f4be82fb-a363-4b2b-9a8f-4e3647b137b2	Soma 242		Soma	99.9999		116.499	29.2	4.27	2.44	93.5	40	10649.1	6048.46	10635.2	6038.34	10652.2	6033.96	10656.5	6050.41	10639.4	6054.78	16.9777	17.6176	3	10.89	29.27	55.51
Iba1_RO1_1B_I-04	TIRB1_OB_I	41bf036b-59b5-40ec-a3f1-1843e4e19a11	5f94c3ae-f906-42da-b752-2a700c0c5efb	Tissue 1	RO1_1B_Iba1_V2_test	2022-02-16 19:18:10	Gabriela Mercado	R01.Iba1_Update.V2.1	Object	310854b9-130d-41d3-90c9-e4ade68d7cf5	Soma 243		Soma	93.8542		137.625	32	4.05	2.26	100.7	40	10565.3	5838.58	10548.2	5846.29	10553.2	5826.59	10570.1	5830.93	10565	5850.62	17.3917	20.3331	3	12.54	34.68	56.6
Iba1_RO1_1B_I-04	TIRB1_OB_I	41bf036b-59b5-40ec-a3f1-1843e4e19a11	5f94c3ae-f906-42da-b752-2a700c0c5efb	Tissue 1	RO1_1B_Iba1_V2_test	2022-02-16 19:18:10	Gabriela Mercado	R01.Iba1_Update.V2.1	Object	6dc660ca-99ef-4af7-891c-05d5523a599f	Soma 244		Soma	51.5658		237.886	50.5	5.11	2.61	182.6	40	10817	5796.78	10801.1	5799.03	10811.7	5767.93	10835.5	5776.04	10824.9	5807.14	25.1301	32.8631	3	18.11	41.14	60.96
Iba1_RO1_1B_I-04	TIRB1_OB_I	41bf036b-59b5-40ec-a3f1-1843e4e19a11	5f94c3ae-f906-42da-b752-2a700c0c5efb	Tissue 1	RO1_1B_Iba1_V2_test	2022-02-16 19:18:10	Gabriela Mercado	R01.Iba1_Update.V2.1	Object	0a78632a-83b2-4e0f-8983-b75c6a5702e3	Soma 245		Soma	84.2922		330.814	39.3	7.69	7.56	141.2	40	10886.9	5432.9	10859.9	5441.57	10882.7	5412.29	10899.1	5425.07	10876.3	5454.35	20.7895	37.1175	3	8.03	26.42	53.15
Iba1_RO1_1B_I-04	TIRB1_OB_I	41bf036b-59b5-40ec-a3f1-1843e4e19a11	5f94c3ae-f906-42da-b752-2a700c0c5efb	Tissue 1	RO1_1B_Iba1_V2_test	2022-02-16 19:18:10	Gabriela Mercado	R01.Iba1_Update.V2.1	Object	5f706680-cb4f-4025-83e2-919d37a5b697	Soma 246		Soma	90.554		264.845	40.1	4.75	3.3	182.7	40	10635.2	6244.48	10615.6	6221.43	10636.6	6218.91	10640.6	6252.64	10619.6	6255.16	21.1451	33.9708	3	17.75	42.52	63.22
Iba1_RO1_1B_I-04	TIRB1_OB_I	41bf036b-59b5-40ec-a3f1-1843e4e19a11	5f94c3ae-f906-42da-b752-2a700c0c5efb	Tissue 1	RO1_1B_Iba1_V2_test	2022-02-16 19:18:10	Gabriela Mercado	R01.Iba1_Update.V2.1	Object	acd991db-6bcc-4c95-a33a-0c66c5f817cc	Soma 247		Soma	91.4482		336.622	50.9	4.4	2.73	219.3	40	10956.9	6412.34	10931	6406.83	10950.5	6390.19	10971.2	6414.41	10951.7	6431.06	25.6261	31.8665	3	12.57	36.61	58.97
Iba1_RO1_1B_I-04	TIRB1_OB_I	41bf036b-59b5-40ec-a3f1-1843e4e19a11	5f94c3ae-f906-42da-b752-2a700c0c5efb	Tissue 1	RO1_1B_Iba1_V2_test	2022-02-16 19:18:10	Gabriela Mercado	R01.Iba1_Update.V2.1	Object	d765a949-3298-4910-9a6d-341be5e9c476	Soma 248		Soma	99.971		183.46	34.4	5.53	4.33	136.3	40	10817	6356.24	10800.3	6345.95	10812.9	6336.7	10831.2	6361.61	10818.6	6370.86	15.65	30.8789	3	12.95	31.59	51.91
Iba1_RO1_1B_I-04	TIRB1_OB_I	41bf036b-59b5-40ec-a3f1-1843e4e19a11	5f94c3ae-f906-42da-b752-2a700c0c5efb	Tissue 1	RO1_1B_Iba1_V2_test	2022-02-16 19:18:10	Gabriela Mercado	R01.Iba1_Update.V2.1	Object	ab4c22cd-8fe0-498c-a804-3771859fe2f3	Soma 249		Soma	61.6172		115.628	35.8	3.96	3.67	105.8	40	10761.1	5628.92	10735.7	5625.46	10750.8	5610.69	10772.8	5633.29	10757.7	5648.06	21.1626	31.5558	3	6.51	20	48.89
Iba1_RO1_1B_I-04	TIRB1_OB_I	41bf036b-59b5-40ec-a3f1-1843e4e19a11	5f94c3ae-f906-42da-b752-2a700c0c5efb	Tissue 1	RO1_1B_Iba1_V2_test	2022-02-16 19:18:10	Gabriela Mercado	R01.Iba1_Update.V2.1	Object	cfb0c94f-51b0-466e-a3b2-65f93da2122b	Soma 25		Soma	99.9711		79.981	31.1	4.31	4.3	104.4	40	10117.6	5600.76	10100.9	5620.49	10116.7	5585.38	10130.6	5591.62	10114.8	5626.74	15.2408	38.4979	3	11.82	35.04	59.19
Iba1_RO1_1B_I-04	TIRB1_OB_I	41bf036b-59b5-40ec-a3f1-1843e4e19a11	5f94c3ae-f906-42da-b752-2a700c0c5efb	Tissue 1	RO1_1B_Iba1_V2_test	2022-02-16 19:18:10	Gabriela Mercado	R01.Iba1_Update.V2.1	Object	b946a504-6ed4-4896-ba44-fe3f3710dc97	Soma 250		Soma	91.4412		436.084	49.2	8.5	4.18	227.7	60	10803.1	5978.5	10778.6	5981.97	10798.6	5959.53	10822.2	5980.6	10802.1	6003.04	30.103	31.6112	3	6.82	25.33	53.67
Iba1_RO1_1B_I-04	TIRB1_OB_I	41bf036b-59b5-40ec-a3f1-1843e4e19a11	5f94c3ae-f906-42da-b752-2a700c0c5efb	Tissue 1	RO1_1B_Iba1_V2_test	2022-02-16 19:18:10	Gabriela Mercado	R01.Iba1_Update.V2.1	Object	8046aa54-8ca5-481a-8d25-fa74113ccd4a	Soma 251		Soma	58.3544		96.1224	28.8	3.48	3.15	90.6	50	10607.1	6300.36	10592	6305.1	10593.2	6281.44	10609.3	6282.23	10608.2	6305.89	16.1706	23.6915	3	16.56	35.58	58.04
Iba1_RO1_1B_I-04	TIRB1_OB_I	41bf036b-59b5-40ec-a3f1-1843e4e19a11	5f94c3ae-f906-42da-b752-2a700c0c5efb	Tissue 1	RO1_1B_Iba1_V2_test	2022-02-16 19:18:10	Gabriela Mercado	R01.Iba1_Update.V2.1	Object	9085675e-ba3b-404c-b422-30acd2635625	Soma 252		Soma	92.2518		299.16	48.8	4.32	3.35	178.5	40	11096.8	5335	11072.9	5325.73	11101	5316.77	11110.9	5348.01	11082.8	5356.97	29.5404	32.7806	3	9.35	33.35	56.04
Iba1_RO1_1B_I-04	TIRB1_OB_I	41bf036b-59b5-40ec-a3f1-1843e4e19a11	5f94c3ae-f906-42da-b752-2a700c0c5efb	Tissue 1	RO1_1B_Iba1_V2_test	2022-02-16 19:18:10	Gabriela Mercado	R01.Iba1_Update.V2.1	Object	6b90e0b2-0814-4ec0-907c-0eb36570af70	Soma 253		Soma	91.413		249.333	40.3	7.05	6.52	153.6	40	10691.1	6188.38	10668.9	6194.59	10674.2	6170.06	10702.6	6176.2	10697.3	6200.72	25.0957	28.9909	3	14.71	34.92	55.29
Iba1_RO1_1B_I-04	TIRB1_OB_I	41bf036b-59b5-40ec-a3f1-1843e4e19a11	5f94c3ae-f906-42da-b752-2a700c0c5efb	Tissue 1	RO1_1B_Iba1_V2_test	2022-02-16 19:18:10	Gabriela Mercado	R01.Iba1_Update.V2.1	Object	2bd29ff6-8430-4ad4-8ac5-df7583d388ba	Soma 254		Soma	94.008		397.8	65	5.24	3.31	249.7	40	10928.9	6286.28	10900.2	6281.87	10919.3	6257.47	10949.7	6281.36	10930.6	6305.76	31.0268	38.676	3	18.66	41.97	61.55
Iba1_RO1_1B_I-04	TIRB1_OB_I	41bf036b-59b5-40ec-a3f1-1843e4e19a11	5f94c3ae-f906-42da-b752-2a700c0c5efb	Tissue 1	RO1_1B_Iba1_V2_test	2022-02-16 19:18:10	Gabriela Mercado	R01.Iba1_Update.V2.1	Object	63f3dd4c-e18a-48da-a81d-cca46891d7ac	Soma 255		Soma	91.3369		368.397	56.9	5.32	3.78	266	40	10928.9	5097.18	10897.5	5090.07	10936.3	5068.29	10950.4	5093.29	10911.5	5115.08	28.6617	44.5695	3	7.61	27.46	52.5
Iba1_RO1_1B_I-04	TIRB1_OB_I	41bf036b-59b5-40ec-a3f1-1843e4e19a11	5f94c3ae-f906-42da-b752-2a700c0c5efb	Tissue 1	RO1_1B_Iba1_V2_test	2022-02-16 19:18:10	Gabriela Mercado	R01.Iba1_Update.V2.1	Object	331f38d5-0598-4159-b09f-2920d3817ff2	Soma 256		Soma	87.1383		137.65	28.9	6.82	6.06	88.8	40	10663.2	6384.4	10636.1	6389.66	10640.7	6375.73	10667.8	6384.77	10663.2	6398.7	14.6796	28.5928	3	9	28.69	55.8
Iba1_RO1_1B_I-04	TIRB1_OB_I	41bf036b-59b5-40ec-a3f1-1843e4e19a11	5f94c3ae-f906-42da-b752-2a700c0c5efb	Tissue 1	RO1_1B_Iba1_V2_test	2022-02-16 19:18:10	Gabriela Mercado	R01.Iba1_Update.V2.1	Object	51312c6d-9d6b-46a6-90b9-f4515754f15e	Soma 257		Soma	93.83		150.04	23.4	6.07	4.96	82.7	40	10635.2	6020.52	10617.3	6006.11	10632.1	5998.43	10640.2	6014.05	10625.5	6021.74	16.6347	17.6175	3	10.44	34.81	60.94
Iba1_RO1_1B_I-04	TIRB1_OB_I	41bf036b-59b5-40ec-a3f1-1843e4e19a11	5f94c3ae-f906-42da-b752-2a700c0c5efb	Tissue 1	RO1_1B_Iba1_V2_test	2022-02-16 19:18:10	Gabriela Mercado	R01.Iba1_Update.V2.1	Object	1c28e873-bfa0-4e08-9969-80f021994cd0	Soma 258		Soma	92.1044		188.663	30.8	7.32	7.75	110.1	30	10747	5627.16	10739.7	5637.65	10741.1	5609.75	10755	5610.44	10753.6	5638.33	13.8735	27.9251	3	7.82	20.99	44.64
Iba1_RO1_1B_I-04	TIRB1_OB_I	41bf036b-59b5-40ec-a3f1-1843e4e19a11	5f94c3ae-f906-42da-b752-2a700c0c5efb	Tissue 1	RO1_1B_Iba1_V2_test	2022-02-16 19:18:10	Gabriela Mercado	R01.Iba1_Update.V2.1	Object	adef1c9b-cd1f-4441-9289-b24ebdac34f7	Soma 259		Soma	59.6427		146.846	37.2	3.32	1.58	105.8	40	10663.2	6552.26	10650.8	6555.96	10653	6532.86	10674.5	6534.89	10672.3	6557.99	21.5529	23.2	3	21.74	43.76	62.47
Iba1_RO1_1B_I-04	TIRB1_OB_I	41bf036b-59b5-40ec-a3f1-1843e4e19a11	5f94c3ae-f906-42da-b752-2a700c0c5efb	Tissue 1	RO1_1B_Iba1_V2_test	2022-02-16 19:18:10	Gabriela Mercado	R01.Iba1_Update.V2.1	Object	c37dad7f-c7ad-4ba3-8df5-1c1cae96e8ed	Soma 26		Soma	89.9853		261.142	47.5	3.6	3.19	225.6	40	10187.5	5614.84	10153.8	5621.11	10157.2	5593.46	10195.3	5598.11	10191.9	5625.76	27.8597	38.3588	3	24.34	48.8	66.11
Iba1_RO1_1B_I-04	TIRB1_OB_I	41bf036b-59b5-40ec-a3f1-1843e4e19a11	5f94c3ae-f906-42da-b752-2a700c0c5efb	Tissue 1	RO1_1B_Iba1_V2_test	2022-02-16 19:18:10	Gabriela Mercado	R01.Iba1_Update.V2.1	Object	f1c736ea-09d2-46fe-8aad-07c7569e52b3	Soma 260		Soma	61.5418		219.784	44.4	3.8	2.92	136.8	40	10509.2	6216.54	10498	6197.84	10516.6	6188.51	10528.9	6213.07	10510.2	6222.39	20.8573	27.45	3	19.51	44.71	64.55
Iba1_RO1_1B_I-04	TIRB1_OB_I	41bf036b-59b5-40ec-a3f1-1843e4e19a11	5f94c3ae-f906-42da-b752-2a700c0c5efb	Tissue 1	RO1_1B_Iba1_V2_test	2022-02-16 19:18:10	Gabriela Mercado	R01.Iba1_Update.V2.1	Object	45a6eced-beb6-4a44-b498-f9ecc3960524	Soma 261		Soma	73.0329		11.737	6.38	3.89	3.89	18	40	10467.4	6510.24	10463	6507.38	10468	6507.38	10468	6512	10463	6512	4.62	5.06	3	57.62	71.3	79.05
Iba1_RO1_1B_I-04	TIRB1_OB_I	41bf036b-59b5-40ec-a3f1-1843e4e19a11	5f94c3ae-f906-42da-b752-2a700c0c5efb	Tissue 1	RO1_1B_Iba1_V2_test	2022-02-16 19:18:10	Gabriela Mercado	R01.Iba1_Update.V2.1	Object	f377c95c-afeb-413e-8ba9-89737603dae7	Soma 262		Soma	92.8943		507.256	106	5.71	3.96	268.8	60	10956.9	5404.96	10928.8	5391.31	10964.3	5375.81	10977.8	5406.75	10942.3	5422.25	33.7519	38.7735	3	11.28	36.14	58.69
Iba1_RO1_1B_I-04	TIRB1_OB_I	41bf036b-59b5-40ec-a3f1-1843e4e19a11	5f94c3ae-f906-42da-b752-2a700c0c5efb	Tissue 1	RO1_1B_Iba1_V2_test	2022-02-16 19:18:10	Gabriela Mercado	R01.Iba1_Update.V2.1	Object	9cac245e-3185-448f-b310-7a84cc65161a	Soma 263		Soma	99.4927		28.7738	12.6	1.49	1.48	40.7	40	10928.9	5782.7	10922.4	5782.65	10936.9	5780.18	10937.9	5786.01	10923.3	5788.48	5.91121	14.7253	3	24.71	50.7	67.13
Iba1_RO1_1B_I-04	TIRB1_OB_I	41bf036b-59b5-40ec-a3f1-1843e4e19a11	5f94c3ae-f906-42da-b752-2a700c0c5efb	Tissue 1	RO1_1B_Iba1_V2_test	2022-02-16 19:18:10	Gabriela Mercado	R01.Iba1_Update.V2.1	Object	c59165bc-1d1a-4ce4-acf0-55e37bfed607	Soma 264		Soma	76.8713		153.186	25	4.76	3.91	102.2	40	10705.2	6566.12	10699.1	6574.03	10700.2	6558.19	10722.2	6559.66	10721.1	6575.5	15.8778	22.0678	3	15.18	36.23	59.65
Iba1_RO1_1B_I-04	TIRB1_OB_I	41bf036b-59b5-40ec-a3f1-1843e4e19a11	5f94c3ae-f906-42da-b752-2a700c0c5efb	Tissue 1	RO1_1B_Iba1_V2_test	2022-02-16 19:18:10	Gabriela Mercado	R01.Iba1_Update.V2.1	Object	50733859-f379-4cb2-afdc-b8b3cfe1908a	Soma 265		Soma	91.298		92.444	18.9	4.22	3.62	57.2	40	10677	5754.76	10671.3	5759.63	10672.8	5742.79	10681.5	5743.55	10680.1	5760.39	8.75441	16.9023	3	14.76	31.29	58.73
Iba1_RO1_1B_I-04	TIRB1_OB_I	41bf036b-59b5-40ec-a3f1-1843e4e19a11	5f94c3ae-f906-42da-b752-2a700c0c5efb	Tissue 1	RO1_1B_Iba1_V2_test	2022-02-16 19:18:10	Gabriela Mercado	R01.Iba1_Update.V2.1	Object	9b246fa6-adb1-4a86-aa83-b5b409505544	Soma 266		Soma	79.134		163.302	24.9	5.16	3.13	92.5	40	10956.9	6608.14	10942.5	6618.04	10947	6597.45	10964.8	6601.39	10960.2	6621.98	18.1826	21.0945	3	11.08	28.77	51.18
Iba1_RO1_1B_I-04	TIRB1_OB_I	41bf036b-59b5-40ec-a3f1-1843e4e19a11	5f94c3ae-f906-42da-b752-2a700c0c5efb	Tissue 1	RO1_1B_Iba1_V2_test	2022-02-16 19:18:10	Gabriela Mercado	R01.Iba1_Update.V2.1	Object	0a62e476-d279-49fd-bb23-6534fb15be18	Soma 267		Soma	94.6364		196.214	32.2	7.45	7.18	104.9	60	10789	5586.9	10776	5589.25	10792.5	5570.37	10804	5580.42	10787.5	5599.29	15.2535	25.0831	3	6.68	21.65	49.06
Iba1_RO1_1B_I-04	TIRB1_OB_I	41bf036b-59b5-40ec-a3f1-1843e4e19a11	5f94c3ae-f906-42da-b752-2a700c0c5efb	Tissue 1	RO1_1B_Iba1_V2_test	2022-02-16 19:18:10	Gabriela Mercado	R01.Iba1_Update.V2.1	Object	a24d92da-f57a-4abc-8e9a-44582f80721b	Soma 268		Soma	83.8396		200.255	33.7	4.54	3.11	142.5	40	10649.1	5992.58	10637.4	5978.36	10654.2	5974.4	10660.5	6001.24	10643.8	6005.19	17.1771	27.5765	3	12.31	31.11	54.54
Iba1_RO1_1B_I-04	TIRB1_OB_I	41bf036b-59b5-40ec-a3f1-1843e4e19a11	5f94c3ae-f906-42da-b752-2a700c0c5efb	Tissue 1	RO1_1B_Iba1_V2_test	2022-02-16 19:18:10	Gabriela Mercado	R01.Iba1_Update.V2.1	Object	63c3721c-69cd-4ffe-aa92-1c9a5852e05e	Soma 269		Soma	91.2709		121.653	24.6	5.05	3.84	86.8	40	10607.1	5838.58	10594.3	5839.73	10602.1	5825.81	10618.9	5835.27	10611.1	5849.2	15.9754	19.306	3	9.07	35.21	59.73
Iba1_RO1_1B_I-04	TIRB1_OB_I	41bf036b-59b5-40ec-a3f1-1843e4e19a11	5f94c3ae-f906-42da-b752-2a700c0c5efb	Tissue 1	RO1_1B_Iba1_V2_test	2022-02-16 19:18:10	Gabriela Mercado	R01.Iba1_Update.V2.1	Object	af2b35d1-29af-4634-b036-3a8544089233	Soma 27		Soma	99.5276		242.169	37.1	4.33	2.27	148.8	40	10257.5	5782.7	10234.4	5780.1	10256.6	5763.13	10270.9	5781.89	10248.7	5798.86	23.6135	27.9461	3	14.62	41.71	63.51
Iba1_RO1_1B_I-04	TIRB1_OB_I	41bf036b-59b5-40ec-a3f1-1843e4e19a11	5f94c3ae-f906-42da-b752-2a700c0c5efb	Tissue 1	RO1_1B_Iba1_V2_test	2022-02-16 19:18:10	Gabriela Mercado	R01.Iba1_Update.V2.1	Object	19045dbb-5a53-43f1-8274-42f2cd7d6d79	Soma 270		Soma	89.6849		94.5736	27.3	3.11	3.08	111.6	40	10789	5530.8	10766.9	5532.02	10778.3	5515.83	10795.6	5528.03	10784.1	5544.22	19.8228	21.128	3	9.01	23.17	51.8
Iba1_RO1_1B_I-04	TIRB1_OB_I	41bf036b-59b5-40ec-a3f1-1843e4e19a11	5f94c3ae-f906-42da-b752-2a700c0c5efb	Tissue 1	RO1_1B_Iba1_V2_test	2022-02-16 19:18:10	Gabriela Mercado	R01.Iba1_Update.V2.1	Object	2d4103f5-433a-4434-9948-6bf09907fde8	Soma 271		Soma	99.8849		266.902	45.7	4.67	6.17	188	40	10649.1	6286.28	10629.7	6292.21	10635.1	6262.35	10658.2	6266.53	10652.8	6296.39	23.4939	30.3522	3	14.43	41.44	62.64
Iba1_RO1_1B_I-04	TIRB1_OB_I	41bf036b-59b5-40ec-a3f1-1843e4e19a11	5f94c3ae-f906-42da-b752-2a700c0c5efb	Tissue 1	RO1_1B_Iba1_V2_test	2022-02-16 19:18:10	Gabriela Mercado	R01.Iba1_Update.V2.1	Object	70594136-ac17-403b-9297-d9a20c5974e9	Soma 272		Soma	86.0206		113.159	33.2	2.33	2.2	101.2	50	10747	4999.28	10738.1	5001.77	10763.9	4987.22	10769	4996.31	10743.2	5010.86	10.4396	29.6266	3	5.77	24.31	52.78
Iba1_RO1_1B_I-04	TIRB1_OB_I	41bf036b-59b5-40ec-a3f1-1843e4e19a11	5f94c3ae-f906-42da-b752-2a700c0c5efb	Tissue 1	RO1_1B_Iba1_V2_test	2022-02-16 19:18:10	Gabriela Mercado	R01.Iba1_Update.V2.1	Object	43b8e7de-bda9-4420-a8f4-c6746a10a4ff	Soma 273		Soma	92.102		367.792	45.9	5.61	4.53	269.9	40	10495.3	6426.2	10473.8	6441.38	10474	6407.47	10512.2	6407.73	10512	6441.65	33.9161	38.2139	3	19.47	43	63.82
Iba1_RO1_1B_I-04	TIRB1_OB_I	41bf036b-59b5-40ec-a3f1-1843e4e19a11	5f94c3ae-f906-42da-b752-2a700c0c5efb	Tissue 1	RO1_1B_Iba1_V2_test	2022-02-16 19:18:10	Gabriela Mercado	R01.Iba1_Update.V2.1	Object	7c9f0131-19a4-44c9-a530-45b04f1b5c8b	Soma 274		Soma	52.7691		209.766	48.1	4.05	3.24	152	40	10789	5726.82	10785.8	5734.03	10797.8	5695.01	10816	5700.57	10804	5739.6	18.992	40.8172	3	15.69	38.2	60.81
Iba1_RO1_1B_I-04	TIRB1_OB_I	41bf036b-59b5-40ec-a3f1-1843e4e19a11	5f94c3ae-f906-42da-b752-2a700c0c5efb	Tissue 1	RO1_1B_Iba1_V2_test	2022-02-16 19:18:10	Gabriela Mercado	R01.Iba1_Update.V2.1	Object	943ef4a6-d79c-478e-a000-baeba714d10f	Soma 275		Soma	79.1274		287.375	43	7.34	4.77	169.1	50	10537.1	6188.38	10524.6	6182.53	10551.1	6174.99	10559	6202.73	10532.4	6210.27	27.599	28.8294	3	12.51	36.54	60.47
Iba1_RO1_1B_I-04	TIRB1_OB_I	41bf036b-59b5-40ec-a3f1-1843e4e19a11	5f94c3ae-f906-42da-b752-2a700c0c5efb	Tissue 1	RO1_1B_Iba1_V2_test	2022-02-16 19:18:10	Gabriela Mercado	R01.Iba1_Update.V2.1	Object	184072e4-2d8f-415f-9659-1ce87c585a41	Soma 276		Soma	81.1981		300.08	63.8	5	2.55	232.7	40	10607.1	6146.58	10578.5	6133.6	10612.6	6126.89	10618.2	6155.42	10584.1	6162.13	29.0812	34.7202	3	18.7	42.84	62.43
Iba1_RO1_1B_I-04	TIRB1_OB_I	41bf036b-59b5-40ec-a3f1-1843e4e19a11	5f94c3ae-f906-42da-b752-2a700c0c5efb	Tissue 1	RO1_1B_Iba1_V2_test	2022-02-16 19:18:10	Gabriela Mercado	R01.Iba1_Update.V2.1	Object	1a2b1a3b-2c68-4a76-8d54-55e9d29056d7	Soma 277		Soma	70.6774		350.706	56.3	5.14	3.28	234.6	40	10873.1	5866.74	10846.7	5856.76	10866.1	5833.39	10898.7	5860.33	10879.4	5883.7	30.3092	42.2997	3	15.2	40.94	62.61
Iba1_RO1_1B_I-04	TIRB1_OB_I	41bf036b-59b5-40ec-a3f1-1843e4e19a11	5f94c3ae-f906-42da-b752-2a700c0c5efb	Tissue 1	RO1_1B_Iba1_V2_test	2022-02-16 19:18:10	Gabriela Mercado	R01.Iba1_Update.V2.1	Object	21aa566c-fb96-454e-83b1-1fbe9b8333a4	Soma 278		Soma	85.9884		325.611	51.3	4.65	3.24	238.5	40	10355.4	5754.76	10337.8	5756.15	10357.2	5735.51	10379.1	5756.06	10359.7	5776.69	28.2982	30.0182	3	17.96	41.58	62.34
Iba1_RO1_1B_I-04	TIRB1_OB_I	41bf036b-59b5-40ec-a3f1-1843e4e19a11	5f94c3ae-f906-42da-b752-2a700c0c5efb	Tissue 1	RO1_1B_Iba1_V2_test	2022-02-16 19:18:10	Gabriela Mercado	R01.Iba1_Update.V2.1	Object	74d675fd-bcab-4ca2-87ff-d80fc689c875	Soma 279		Soma	89.6846		422.484	56.1	7.21	3.29	209.5	50	10956.9	4999.28	10927.5	5012.63	10947.2	4977.8	10969.9	4990.64	10950.1	5025.48	26.0259	40.055	3	8.05	29.94	52.39
Iba1_RO1_1B_I-04	TIRB1_OB_I	41bf036b-59b5-40ec-a3f1-1843e4e19a11	5f94c3ae-f906-42da-b752-2a700c0c5efb	Tissue 1	RO1_1B_Iba1_V2_test	2022-02-16 19:18:10	Gabriela Mercado	R01.Iba1_Update.V2.1	Object	6a489fa5-76c1-49a2-8b5e-133ce82b0fea	Soma 28		Soma	87.239		235.611	41.8	5.15	3.46	133.1	40	10103.5	5502.86	10079.5	5494.19	10113.2	5492.01	10114.7	5514.19	10080.9	5516.37	22.2231	33.8161	3	13.33	34.41	55.67
Iba1_RO1_1B_I-04	TIRB1_OB_I	41bf036b-59b5-40ec-a3f1-1843e4e19a11	5f94c3ae-f906-42da-b752-2a700c0c5efb	Tissue 1	RO1_1B_Iba1_V2_test	2022-02-16 19:18:10	Gabriela Mercado	R01.Iba1_Update.V2.1	Object	b2148e5e-c6f5-4b12-a823-3b502d1812fe	Soma 280		Soma	91.2708		690.595	76.3	6.61	3.4	385.4	40	10341.3	5349.08	10295.8	5330.63	10345.2	5318.16	10355.9	5360.75	10306.6	5373.23	43.9332	50.931	3	18.2	42.66	61.79
Iba1_RO1_1B_I-04	TIRB1_OB_I	41bf036b-59b5-40ec-a3f1-1843e4e19a11	5f94c3ae-f906-42da-b752-2a700c0c5efb	Tissue 1	RO1_1B_Iba1_V2_test	2022-02-16 19:18:10	Gabriela Mercado	R01.Iba1_Update.V2.1	Object	fa4f3135-2a1d-448b-b30e-2ea4ca6a9eee	Soma 281		Soma	82.7648		96.8726	11.7	6.03	5.89	58	40	10691.1	5670.72	10684.5	5676.2	10691.5	5658.17	10700.9	5661.8	10694	5679.83	10.1245	19.3175	3	8.64	25.39	48.56
Iba1_RO1_1B_I-04	TIRB1_OB_I	41bf036b-59b5-40ec-a3f1-1843e4e19a11	5f94c3ae-f906-42da-b752-2a700c0c5efb	Tissue 1	RO1_1B_Iba1_V2_test	2022-02-16 19:18:10	Gabriela Mercado	R01.Iba1_Update.V2.1	Object	840938f5-da8d-495d-b8f8-9ffde2c95921	Soma 282		Soma	92.2487		133.076	25.5	5.24	6.04	85.9	40	10705.2	6342.38	10684.7	6337.59	10692.4	6325.23	10713.8	6338.55	10706.1	6350.91	14.567	25.2051	3	8.35	21.96	47.42
Iba1_RO1_1B_I-04	TIRB1_OB_I	41bf036b-59b5-40ec-a3f1-1843e4e19a11	5f94c3ae-f906-42da-b752-2a700c0c5efb	Tissue 1	RO1_1B_Iba1_V2_test	2022-02-16 19:18:10	Gabriela Mercado	R01.Iba1_Update.V2.1	Object	f1d1b49c-7a43-452c-a039-aa4606842189	Soma 283		Soma	72.9051		60.5	10.9	4.95	5.54	39.4	40	10677	5978.5	10670.8	5975.24	10677.4	5974.47	10679	5987.92	10672.3	5988.69	6.66696	13.5433	3	7.61	22.47	54.29
Iba1_RO1_1B_I-04	TIRB1_OB_I	41bf036b-59b5-40ec-a3f1-1843e4e19a11	5f94c3ae-f906-42da-b752-2a700c0c5efb	Tissue 1	RO1_1B_Iba1_V2_test	2022-02-16 19:18:10	Gabriela Mercado	R01.Iba1_Update.V2.1	Object	518e909e-71ca-4e54-889c-8aae5bd71d63	Soma 284		Soma	99.884		134.334	37.6	2.83	2.36	102.2	40	10565.3	6622.22	10545	6614.56	10562.1	6605.29	10571.3	6622.3	10554.2	6631.57	19.3329	19.489	3	22.16	41.91	62.28
Iba1_RO1_1B_I-04	TIRB1_OB_I	41bf036b-59b5-40ec-a3f1-1843e4e19a11	5f94c3ae-f906-42da-b752-2a700c0c5efb	Tissue 1	RO1_1B_Iba1_V2_test	2022-02-16 19:18:10	Gabriela Mercado	R01.Iba1_Update.V2.1	Object	944871f6-5f54-4d71-b563-406fcae600d7	Soma 285		Soma	79.1215		250.131	49.9	1.82	1.71	250.9	60	10733.1	6426.2	10705.5	6437.29	10708.7	6403.75	10740.7	6406.82	10737.5	6440.36	32.1379	33.6986	3	21.24	40.78	60.65
Iba1_RO1_1B_I-04	TIRB1_OB_I	41bf036b-59b5-40ec-a3f1-1843e4e19a11	5f94c3ae-f906-42da-b752-2a700c0c5efb	Tissue 1	RO1_1B_Iba1_V2_test	2022-02-16 19:18:10	Gabriela Mercado	R01.Iba1_Update.V2.1	Object	b9657897-9b8e-47fa-84b2-496bae50b335	Soma 286		Soma	92.2327		167.754	41.8	2.25	1.81	118.2	40	10886.9	6202.46	10869.3	6204.2	10879.5	6176.33	10897.2	6182.81	10887.1	6210.68	18.9186	29.6602	3	22.94	47.65	66.02
Iba1_RO1_1B_I-04	TIRB1_OB_I	41bf036b-59b5-40ec-a3f1-1843e4e19a11	5f94c3ae-f906-42da-b752-2a700c0c5efb	Tissue 1	RO1_1B_Iba1_V2_test	2022-02-16 19:18:10	Gabriela Mercado	R01.Iba1_Update.V2.1	Object	187bc9ab-fb85-485b-9555-8a2c40d591d1	Soma 287		Soma	81.0638		162.43	31.4	2.13	2.14	127.3	40	10635.2	5586.9	10621.2	5580.98	10639.2	5563.45	10652.6	5577.22	10634.7	5594.76	19.2649	25.0734	3	16.17	40.67	62.04
Iba1_RO1_1B_I-04	TIRB1_OB_I	41bf036b-59b5-40ec-a3f1-1843e4e19a11	5f94c3ae-f906-42da-b752-2a700c0c5efb	Tissue 1	RO1_1B_Iba1_V2_test	2022-02-16 19:18:10	Gabriela Mercado	R01.Iba1_Update.V2.1	Object	2d0227d0-0227-446a-bc06-a0d60b8cb87c	Soma 288		Soma	99.8832		127.292	34.3	3.69	3.35	84.8	40	10677	6020.52	10660.3	6005.95	10672.1	5999.43	10684.4	6021.64	10672.7	6028.16	13.4406	25.4071	3	15.95	35.98	59.65
Iba1_RO1_1B_I-04	TIRB1_OB_I	41bf036b-59b5-40ec-a3f1-1843e4e19a11	5f94c3ae-f906-42da-b752-2a700c0c5efb	Tissue 1	RO1_1B_Iba1_V2_test	2022-02-16 19:18:10	Gabriela Mercado	R01.Iba1_Update.V2.1	Object	077bd5ed-6d9c-4747-a0ed-06a7568df7f0	Soma 289		Soma	98.3173		152.533	28.9	6.05	5.27	118.5	40	10299.3	5712.74	10282.4	5724.95	10290	5701.16	10306.3	5706.36	10298.8	5730.16	17.1727	24.9669	3	15.49	41.86	63.02
Iba1_RO1_1B_I-04	TIRB1_OB_I	41bf036b-59b5-40ec-a3f1-1843e4e19a11	5f94c3ae-f906-42da-b752-2a700c0c5efb	Tissue 1	RO1_1B_Iba1_V2_test	2022-02-16 19:18:10	Gabriela Mercado	R01.Iba1_Update.V2.1	Object	3199e5d3-e5e6-4c9c-8c80-d841174ba782	Soma 29		Soma	59.5977		98.0826	28.2	3.42	2.69	110.8	40	10271.4	5460.84	10256.5	5458.22	10263.1	5443.69	10281	5451.73	10274.5	5466.26	15.9283	19.6453	3	10.11	28.46	52.24
Iba1_RO1_1B_I-04	TIRB1_OB_I	41bf036b-59b5-40ec-a3f1-1843e4e19a11	5f94c3ae-f906-42da-b752-2a700c0c5efb	Tissue 1	RO1_1B_Iba1_V2_test	2022-02-16 19:18:10	Gabriela Mercado	R01.Iba1_Update.V2.1	Object	49c7d4d1-cd94-4052-ab9b-3d1895b99b59	Soma 290		Soma	86.5584		225.52	50.4	3.14	1.52	179.4	40	10621.2	6608.14	10595.7	6607.61	10609.4	6587.53	10633.2	6603.73	10619.6	6623.81	24.2903	28.8098	3	21.9	44.7	60.99
Iba1_RO1_1B_I-04	TIRB1_OB_I	41bf036b-59b5-40ec-a3f1-1843e4e19a11	5f94c3ae-f906-42da-b752-2a700c0c5efb	Tissue 1	RO1_1B_Iba1_V2_test	2022-02-16 19:18:10	Gabriela Mercado	R01.Iba1_Update.V2.1	Object	60d03dd7-1a2d-42e2-9054-4767eb9477c4	Soma 291		Soma	91.1267		437.584	57.5	5.24	4.26	270	60	10886.9	6440.28	10853.3	6450.07	10867.6	6419.43	10902.5	6435.7	10888.2	6466.34	33.8021	38.5387	3	13	33.96	58.07
Iba1_RO1_1B_I-04	TIRB1_OB_I	41bf036b-59b5-40ec-a3f1-1843e4e19a11	5f94c3ae-f906-42da-b752-2a700c0c5efb	Tissue 1	RO1_1B_Iba1_V2_test	2022-02-16 19:18:10	Gabriela Mercado	R01.Iba1_Update.V2.1	Object	18f08030-03c4-4cfa-a8b4-d5ae38556f86	Soma 292		Soma	79.0919		11.9064	5.22	4.04	4.04	16	50	10831	6650.16	10828.6	6648.74	10833	6648.48	10833.3	6653.22	10828.9	6653.48	4.43172	4.75449	3	25.29	54.41	69.23
Iba1_RO1_1B_I-04	TIRB1_OB_I	41bf036b-59b5-40ec-a3f1-1843e4e19a11	5f94c3ae-f906-42da-b752-2a700c0c5efb	Tissue 1	RO1_1B_Iba1_V2_test	2022-02-16 19:18:10	Gabriela Mercado	R01.Iba1_Update.V2.1	Object	99506296-1249-4a0e-b18f-a6372e2dd880	Soma 293		Soma	87.4175		143.288	24.6	5.99	4.73	104.9	40	10635.2	6636.08	10623.5	6637.83	10635.5	6621.2	10650.2	6631.84	10638.1	6648.48	18.1253	20.5551	3	25.59	47.69	65.82
Iba1_RO1_1B_I-04	TIRB1_OB_I	41bf036b-59b5-40ec-a3f1-1843e4e19a11	5f94c3ae-f906-42da-b752-2a700c0c5efb	Tissue 1	RO1_1B_Iba1_V2_test	2022-02-16 19:18:10	Gabriela Mercado	R01.Iba1_Update.V2.1	Object	9ac41b8b-f9a5-48e2-b565-9176f8b61173	Soma 294		Soma	57.1519		188.615	27.8	5.86	5.26	141.5	40	10677	6356.24	10661.6	6373.62	10663.5	6350.64	10688.5	6352.75	10686.6	6375.73	23.0605	25.0672	3	14.49	35.74	57.79
Iba1_RO1_1B_I-04	TIRB1_OB_I	41bf036b-59b5-40ec-a3f1-1843e4e19a11	5f94c3ae-f906-42da-b752-2a700c0c5efb	Tissue 1	RO1_1B_Iba1_V2_test	2022-02-16 19:18:10	Gabriela Mercado	R01.Iba1_Update.V2.1	Object	31a66fd1-077f-4686-871a-f77af6c694ba	Soma 295		Soma	91.1259		160.059	30.6	5.9	2.46	108.1	50	10747	5810.64	10732.1	5806.84	10742.9	5789.47	10759.2	5799.54	10748.4	5816.91	19.133	20.4339	3	10.9	30.59	51.33
Iba1_RO1_1B_I-04	TIRB1_OB_I	41bf036b-59b5-40ec-a3f1-1843e4e19a11	5f94c3ae-f906-42da-b752-2a700c0c5efb	Tissue 1	RO1_1B_Iba1_V2_test	2022-02-16 19:18:10	Gabriela Mercado	R01.Iba1_Update.V2.1	Object	df8a5104-3a1d-4d57-850d-a6ec30920530	Soma 296		Soma	97.2918		257.561	42.4	3.93	1.87	201.3	40	10859	5265.04	10835.5	5243.94	10865.2	5241.02	10868	5269.44	10838.3	5272.36	28.5593	29.8554	3	12.48	30.87	52.41
Iba1_RO1_1B_I-04	TIRB1_OB_I	41bf036b-59b5-40ec-a3f1-1843e4e19a11	5f94c3ae-f906-42da-b752-2a700c0c5efb	Tissue 1	RO1_1B_Iba1_V2_test	2022-02-16 19:18:10	Gabriela Mercado	R01.Iba1_Update.V2.1	Object	c3799026-c81b-4f6e-a269-082946cae6bf	Soma 297		Soma	99.8726		286.697	83.7	4.67	3.27	161	40	10915.1	6146.58	10883.7	6142.43	10908.7	6122.06	10926.9	6144.5	10901.9	6164.87	28.95	32.2473	3	18.2	43.2	64.33
Iba1_RO1_1B_I-04	TIRB1_OB_I	41bf036b-59b5-40ec-a3f1-1843e4e19a11	5f94c3ae-f906-42da-b752-2a700c0c5efb	Tissue 1	RO1_1B_Iba1_V2_test	2022-02-16 19:18:10	Gabriela Mercado	R01.Iba1_Update.V2.1	Object	9b2bbff9-99b9-442d-9325-8c59e21fe986	Soma 298		Soma	82.7146		147.789	38.9	4.38	2.99	99.9	40	10607.1	5684.8	10593.7	5700.29	10599.8	5666.02	10611	5668.01	10605	5702.28	11.4439	34.7919	3	12.65	33.79	57.61
Iba1_RO1_1B_I-04	TIRB1_OB_I	41bf036b-59b5-40ec-a3f1-1843e4e19a11	5f94c3ae-f906-42da-b752-2a700c0c5efb	Tissue 1	RO1_1B_Iba1_V2_test	2022-02-16 19:18:10	Gabriela Mercado	R01.Iba1_Update.V2.1	Object	aa74c570-80a2-4bf1-8dbe-491dfd65cb57	Soma 299		Soma	88.421		356.877	30.1	8.37	10	149.9	40	10817	6216.54	10795.4	6205.68	10818.1	6191.95	10832.2	6215.25	10809.5	6228.98	26.5684	27.215	3	14.11	38.04	60.78
Iba1_RO1_1B_I-04	TIRB1_OB_I	41bf036b-59b5-40ec-a3f1-1843e4e19a11	5f94c3ae-f906-42da-b752-2a700c0c5efb	Tissue 1	RO1_1B_Iba1_V2_test	2022-02-16 19:18:10	Gabriela Mercado	R01.Iba1_Update.V2.1	Object	a1ac2de6-fc0e-43ea-a0bd-61fa0b87b3ac	Soma 3		Soma	89.327		162.309	34.6	4.02	2.65	133.5	50	10173.5	5684.8	10165.3	5691.77	10169.9	5664.36	10186.1	5667.13	10181.4	5694.54	16.4209	27.8048	3	23.21	43.57	63.83
Iba1_RO1_1B_I-04	TIRB1_OB_I	41bf036b-59b5-40ec-a3f1-1843e4e19a11	5f94c3ae-f906-42da-b752-2a700c0c5efb	Tissue 1	RO1_1B_Iba1_V2_test	2022-02-16 19:18:10	Gabriela Mercado	R01.Iba1_Update.V2.1	Object	048a35fb-1020-4e4f-a4f5-14bbb24d5a50	Soma 30		Soma	99.2407		123.372	27.9	5.31	4.72	103.1	50	10215.5	5670.72	10200	5669.01	10213.5	5652.5	10226.2	5662.89	10212.7	5679.4	16.4084	21.3305	3	16.6	39.07	61.7
Iba1_RO1_1B_I-04	TIRB1_OB_I	41bf036b-59b5-40ec-a3f1-1843e4e19a11	5f94c3ae-f906-42da-b752-2a700c0c5efb	Tissue 1	RO1_1B_Iba1_V2_test	2022-02-16 19:18:10	Gabriela Mercado	R01.Iba1_Update.V2.1	Object	28e7965c-ad14-4ea6-8de7-4f43f9c3d2cf	Soma 300		Soma	99.9998		130.753	30.6	4.86	3.27	108	40	10565.3	6370.32	10545.8	6357.39	10556.6	6349.69	10572.6	6372.15	10561.8	6379.85	13.2476	27.5948	3	21.99	41.26	59.14
Iba1_RO1_1B_I-04	TIRB1_OB_I	41bf036b-59b5-40ec-a3f1-1843e4e19a11	5f94c3ae-f906-42da-b752-2a700c0c5efb	Tissue 1	RO1_1B_Iba1_V2_test	2022-02-16 19:18:10	Gabriela Mercado	R01.Iba1_Update.V2.1	Object	b46fa278-b7b8-4683-8157-9681ffbcee82	Soma 301		Soma	99.4824		175.353	27.8	5.12	3.35	97.1	40	10509.2	5852.66	10497.5	5835.23	10515.7	5832.29	10519.3	5854.84	10501.2	5857.78	18.3714	22.8489	3	11.52	33.62	53.83
Iba1_RO1_1B_I-04	TIRB1_OB_I	41bf036b-59b5-40ec-a3f1-1843e4e19a11	5f94c3ae-f906-42da-b752-2a700c0c5efb	Tissue 1	RO1_1B_Iba1_V2_test	2022-02-16 19:18:10	Gabriela Mercado	R01.Iba1_Update.V2.1	Object	addf4a50-c122-40ed-b137-d88e33463249	Soma 302		Soma	83.7393		180.169	33.2	8.05	5.43	116.9	40	10285.4	5670.72	10275.8	5673.53	10283.1	5652.02	10303	5658.74	10295.7	5680.26	20.9797	22.7105	3	17.79	44.04	64.51
Iba1_RO1_1B_I-04	TIRB1_OB_I	41bf036b-59b5-40ec-a3f1-1843e4e19a11	5f94c3ae-f906-42da-b752-2a700c0c5efb	Tissue 1	RO1_1B_Iba1_V2_test	2022-02-16 19:18:10	Gabriela Mercado	R01.Iba1_Update.V2.1	Object	1b4b09b6-abd9-441a-8574-8aa88638fab6	Soma 303		Soma	86.541		166.399	28.6	5.97	3.96	100.1	40	10649.1	5908.54	10637.4	5907.91	10643.5	5885.01	10658	5888.85	10651.9	5911.75	14.9595	23.6984	3	9.73	29.46	57.64
Iba1_RO1_1B_I-04	TIRB1_OB_I	41bf036b-59b5-40ec-a3f1-1843e4e19a11	5f94c3ae-f906-42da-b752-2a700c0c5efb	Tissue 1	RO1_1B_Iba1_V2_test	2022-02-16 19:18:10	Gabriela Mercado	R01.Iba1_Update.V2.1	Object	b9f3059c-f2b9-4837-950f-3a0ab5131c41	Soma 304		Soma	99.8646		5.0578	4.44	1.52	1.52	11.6	40	10733.1	5698.88	10730.4	5699.58	10736	5696.77	10736.9	5698.44	10731.2	5701.26	1.86935	6.29715	3	22.3	46.22	62.96
Iba1_RO1_1B_I-04	TIRB1_OB_I	41bf036b-59b5-40ec-a3f1-1843e4e19a11	5f94c3ae-f906-42da-b752-2a700c0c5efb	Tissue 1	RO1_1B_Iba1_V2_test	2022-02-16 19:18:10	Gabriela Mercado	R01.Iba1_Update.V2.1	Object	bde9da47-195d-4038-8640-594eeb30b0ca	Soma 305		Soma	89.6774		306.251	53.1	3.96	3.11	265.4	40	10565.3	5992.58	10544.8	5971.9	10577.2	5971.9	10577.2	5999.62	10544.8	5999.62	27.72	32.34	3	18.43	42.89	62.84
Iba1_RO1_1B_I-04	TIRB1_OB_I	41bf036b-59b5-40ec-a3f1-1843e4e19a11	5f94c3ae-f906-42da-b752-2a700c0c5efb	Tissue 1	RO1_1B_Iba1_V2_test	2022-02-16 19:18:10	Gabriela Mercado	R01.Iba1_Update.V2.1	Object	92ca5da5-25e8-4097-97de-ab2b8097b7d6	Soma 306		Soma	88.4169		195.923	28.6	6.09	5.06	97.9	40	10928.9	5125.12	10915.6	5127.99	10931.9	5109.66	10942.2	5118.79	10925.8	5137.13	13.7355	24.556	3	7.98	31.21	53.88
Iba1_RO1_1B_I-04	TIRB1_OB_I	41bf036b-59b5-40ec-a3f1-1843e4e19a11	5f94c3ae-f906-42da-b752-2a700c0c5efb	Tissue 1	RO1_1B_Iba1_V2_test	2022-02-16 19:18:10	Gabriela Mercado	R01.Iba1_Update.V2.1	Object	8833d03e-4c6d-499c-8ba9-e545959e6f0a	Soma 307		Soma	59.4069		107.279	26.3	4.15	2.58	73.5	40	11068.9	5111.26	11059.1	5113.3	11072.8	5106.17	11081.5	5122.85	11067.9	5129.98	15.3817	18.8258	3	9.47	34.89	59.78
Iba1_RO1_1B_I-04	TIRB1_OB_I	41bf036b-59b5-40ec-a3f1-1843e4e19a11	5f94c3ae-f906-42da-b752-2a700c0c5efb	Tissue 1	RO1_1B_Iba1_V2_test	2022-02-16 19:18:10	Gabriela Mercado	R01.Iba1_Update.V2.1	Object	48c37617-563f-478f-bdb4-54f294ce7b06	Soma 308		Soma	82.6501		199.384	40.1	3.53	2.53	132.5	40	10299.3	5223.02	10285.7	5236.28	10301.2	5203.5	10318.5	5211.7	10303	5244.48	19.1335	36.2805	3	9.04	26.3	50.89
Iba1_RO1_1B_I-04	TIRB1_OB_I	41bf036b-59b5-40ec-a3f1-1843e4e19a11	5f94c3ae-f906-42da-b752-2a700c0c5efb	Tissue 1	RO1_1B_Iba1_V2_test	2022-02-16 19:18:10	Gabriela Mercado	R01.Iba1_Update.V2.1	Object	debd7cde-9aa3-4976-b170-d0acdf9e3fae	Soma 309		Soma	91.0861		332.702	50.3	6.63	4.52	197.6	40	10831	5754.76	10813.6	5761.54	10819.8	5731.31	10848.9	5737.33	10842.6	5767.56	29.6866	30.8671	3	19.99	44.98	62.16
Iba1_RO1_1B_I-04	TIRB1_OB_I	41bf036b-59b5-40ec-a3f1-1843e4e19a11	5f94c3ae-f906-42da-b752-2a700c0c5efb	Tissue 1	RO1_1B_Iba1_V2_test	2022-02-16 19:18:10	Gabriela Mercado	R01.Iba1_Update.V2.1	Object	66b7fb7a-8cff-40c8-9e9b-22fe4f0391f0	Soma 31		Soma	88.1086		335.025	40.6	7.25	5.55	164.6	40	10229.3	5223.02	10200.6	5229.1	10210.1	5207.14	10238.6	5219.47	10229.1	5241.44	23.9409	31.0257	3	11.78	35.88	58.05
Iba1_RO1_1B_I-04	TIRB1_OB_I	41bf036b-59b5-40ec-a3f1-1843e4e19a11	5f94c3ae-f906-42da-b752-2a700c0c5efb	Tissue 1	RO1_1B_Iba1_V2_test	2022-02-16 19:18:10	Gabriela Mercado	R01.Iba1_Update.V2.1	Object	3186255f-7608-4fe4-8598-31fa67829952	Soma 310		Soma	63.6392		24.1758	6.92	1.7	1.77	34.5	40	10593.2	6048.46	10587.7	6051.4	10597.2	6044.65	10600.4	6049.08	10590.9	6055.83	5.44716	11.6107	3	17.06	40.63	61.47
Iba1_RO1_1B_I-04	TIRB1_OB_I	41bf036b-59b5-40ec-a3f1-1843e4e19a11	5f94c3ae-f906-42da-b752-2a700c0c5efb	Tissue 1	RO1_1B_Iba1_V2_test	2022-02-16 19:18:10	Gabriela Mercado	R01.Iba1_Update.V2.1	Object	52f7a437-ac05-4e73-83c5-61e0b81f2625	Soma 311		Soma	91.0732		207.225	36.5	6.17	5.74	120.1	40	10803.1	5754.76	10785.3	5744.13	10801.4	5737.51	10813	5765.57	10796.8	5772.19	17.4287	30.3369	3	6.93	24.54	51.16
Iba1_RO1_1B_I-04	TIRB1_OB_I	41bf036b-59b5-40ec-a3f1-1843e4e19a11	5f94c3ae-f906-42da-b752-2a700c0c5efb	Tissue 1	RO1_1B_Iba1_V2_test	2022-02-16 19:18:10	Gabriela Mercado	R01.Iba1_Update.V2.1	Object	32bb9dd3-932d-4666-a299-2ba8806460d1	Soma 312		Soma	91.0295		331.855	51.8	2.88	1.97	230	40	10537.1	5558.96	10516.6	5537.72	10541.3	5533.45	10548.8	5577	10524.1	5581.27	25.0803	44.1944	3	21.12	44.47	63.57
Iba1_RO1_1B_I-04	TIRB1_OB_I	41bf036b-59b5-40ec-a3f1-1843e4e19a11	5f94c3ae-f906-42da-b752-2a700c0c5efb	Tissue 1	RO1_1B_Iba1_V2_test	2022-02-16 19:18:10	Gabriela Mercado	R01.Iba1_Update.V2.1	Object	4e2e12ca-dc81-45e1-9b41-1e7cf8609a91	Soma 313		Soma	99.9709		219.179	43	4.09	3.27	142.1	40	10523.3	6202.46	10496	6199.19	10511.5	6186.56	10530.2	6209.53	10514.6	6222.17	20.0306	29.603	3	19.75	44.82	64.57
Iba1_RO1_1B_I-04	TIRB1_OB_I	41bf036b-59b5-40ec-a3f1-1843e4e19a11	5f94c3ae-f906-42da-b752-2a700c0c5efb	Tissue 1	RO1_1B_Iba1_V2_test	2022-02-16 19:18:10	Gabriela Mercado	R01.Iba1_Update.V2.1	Object	023de6c1-0c8d-4daa-b4d3-2288727c570f	Soma 314		Soma	83.6258		262.788	42.2	4.2	2.99	250.1	40	10383.3	5880.6	10362	5893.36	10362.9	5858.49	10390.8	5859.21	10389.9	5894.08	27.8669	34.8852	3	24.07	47.97	65.9
Iba1_RO1_1B_I-04	TIRB1_OB_I	41bf036b-59b5-40ec-a3f1-1843e4e19a11	5f94c3ae-f906-42da-b752-2a700c0c5efb	Tissue 1	RO1_1B_Iba1_V2_test	2022-02-16 19:18:10	Gabriela Mercado	R01.Iba1_Update.V2.1	Object	b4db8589-111c-49a2-be4d-d89aeabf3b4f	Soma 315		Soma	82.608		827.325	162.6	6.07	4.04	376.6	40	10873.1	5321.14	10824.7	5302.93	10866.8	5272.49	10893.5	5309.36	10851.3	5339.79	45.4694	51.9791	3	15.2	40.86	61.49
Iba1_RO1_1B_I-04	TIRB1_OB_I	41bf036b-59b5-40ec-a3f1-1843e4e19a11	5f94c3ae-f906-42da-b752-2a700c0c5efb	Tissue 1	RO1_1B_Iba1_V2_test	2022-02-16 19:18:10	Gabriela Mercado	R01.Iba1_Update.V2.1	Object	73978762-4012-4d14-b55b-b8b1224e1d46	Soma 316		Soma	55.7923		85.5954	24.4	3.26	2.3	68.5	60	10705.2	5894.68	10695.6	5900.7	10704.1	5883.25	10714.2	5888.19	10705.7	5905.63	11.2616	19.4108	3	11.17	33.57	55.21
Iba1_RO1_1B_I-04	TIRB1_OB_I	41bf036b-59b5-40ec-a3f1-1843e4e19a11	5f94c3ae-f906-42da-b752-2a700c0c5efb	Tissue 1	RO1_1B_Iba1_V2_test	2022-02-16 19:18:10	Gabriela Mercado	R01.Iba1_Update.V2.1	Object	727e22ee-05ac-4b3e-87a0-d9efcbd59d70	Soma 317		Soma	88.4042		219.567	32.2	4.39	5.41	131.6	50	10439.2	6062.54	10416.7	6070.49	10421.7	6045.53	10444.2	6050.03	10439.2	6074.99	22.9106	25.4559	3	18.93	46.63	65.77
Iba1_RO1_1B_I-04	TIRB1_OB_I	41bf036b-59b5-40ec-a3f1-1843e4e19a11	5f94c3ae-f906-42da-b752-2a700c0c5efb	Tissue 1	RO1_1B_Iba1_V2_test	2022-02-16 19:18:10	Gabriela Mercado	R01.Iba1_Update.V2.1	Object	811228b3-a82c-478e-a58b-04a7bcd02be0	Soma 318		Soma	85.9		264.627	49.4	4.34	3.31	169.3	40	10928.9	6482.3	10921.3	6500.93	10927.3	6462.41	10947.6	6465.58	10941.7	6504.1	20.633	38.9796	3	15.66	39.84	61.3
Iba1_RO1_1B_I-04	TIRB1_OB_I	41bf036b-59b5-40ec-a3f1-1843e4e19a11	5f94c3ae-f906-42da-b752-2a700c0c5efb	Tissue 1	RO1_1B_Iba1_V2_test	2022-02-16 19:18:10	Gabriela Mercado	R01.Iba1_Update.V2.1	Object	7f5773aa-aadb-41ab-874e-780e9e7ae46b	Soma 319		Soma	89.3804		244.88	45.4	7.18	6.5	150.4	40	10467.4	6300.36	10457.9	6304.69	10459.3	6273.37	10477.3	6274.15	10475.9	6305.48	18.014	31.3538	3	15.89	41.54	62.66
Iba1_RO1_1B_I-04	TIRB1_OB_I	41bf036b-59b5-40ec-a3f1-1843e4e19a11	5f94c3ae-f906-42da-b752-2a700c0c5efb	Tissue 1	RO1_1B_Iba1_V2_test	2022-02-16 19:18:10	Gabriela Mercado	R01.Iba1_Update.V2.1	Object	ceaa5ef7-6af8-44a8-9143-e30f25af06dd	Soma 32		Soma	79.719		165.141	40	2.97	2	158.7	30	10145.5	5403.2	10126.2	5394.63	10148.8	5389.62	10153.2	5409.37	10130.6	5414.39	20.2355	23.123	3	14.54	39.75	62.21
Iba1_RO1_1B_I-04	TIRB1_OB_I	41bf036b-59b5-40ec-a3f1-1843e4e19a11	5f94c3ae-f906-42da-b752-2a700c0c5efb	Tissue 1	RO1_1B_Iba1_V2_test	2022-02-16 19:18:10	Gabriela Mercado	R01.Iba1_Update.V2.1	Object	4f73b347-d64c-45ad-8101-e24fd57d49d9	Soma 320		Soma	92.808		133.753	28.1	6.03	2.63	80.8	40	10733.1	6034.6	10722.7	6044.46	10726.5	6018.24	10739.3	6020.11	10735.5	6046.33	12.9116	26.4987	3	12.08	28.97	50.8
Iba1_RO1_1B_I-04	TIRB1_OB_I	41bf036b-59b5-40ec-a3f1-1843e4e19a11	5f94c3ae-f906-42da-b752-2a700c0c5efb	Tissue 1	RO1_1B_Iba1_V2_test	2022-02-16 19:18:10	Gabriela Mercado	R01.Iba1_Update.V2.1	Object	1409b15c-9740-4ab7-917c-95bb749805a1	Soma 321		Soma	85.8831		140.142	27.2	4.12	3.03	126.5	40	10928.9	5195.08	10917.1	5170.78	10931.1	5170.21	10932.3	5199.76	10918.3	5200.33	14.0572	29.5687	3	5.42	20.02	46.76
Iba1_RO1_1B_I-04	TIRB1_OB_I	41bf036b-59b5-40ec-a3f1-1843e4e19a11	5f94c3ae-f906-42da-b752-2a700c0c5efb	Tissue 1	RO1_1B_Iba1_V2_test	2022-02-16 19:18:10	Gabriela Mercado	R01.Iba1_Update.V2.1	Object	3be3cda7-b8cc-47c9-9495-fca5d1010057	Soma 322		Soma	99.9991		85.5712	21	3.59	2.82	69.6	40	10649.1	6873.9	10636.6	6864.56	10645.8	6857.9	10656.9	6873.24	10647.7	6879.91	11.3615	18.9488	3	8.01	31.32	58.03
Iba1_RO1_1B_I-04	TIRB1_OB_I	41bf036b-59b5-40ec-a3f1-1843e4e19a11	5f94c3ae-f906-42da-b752-2a700c0c5efb	Tissue 1	RO1_1B_Iba1_V2_test	2022-02-16 19:18:10	Gabriela Mercado	R01.Iba1_Update.V2.1	Object	3e93cd56-c08b-4452-913a-ecb4a5535bf7	Soma 323		Soma	72.5888							40	10397.4	6020.52											N/A
Iba1_RO1_1B_I-04	TIRB1_OB_I	41bf036b-59b5-40ec-a3f1-1843e4e19a11	5f94c3ae-f906-42da-b752-2a700c0c5efb	Tissue 1	RO1_1B_Iba1_V2_test	2022-02-16 19:18:10	Gabriela Mercado	R01.Iba1_Update.V2.1	Object	e7187576-9f0c-4228-af89-ee19990a5afc	Soma 324		Soma	99.4599		72.8904	28.6	1.99	1.67	82.6	40	10663.2	6510.24	10647.4	6495.84	10662.4	6492.88	10666.5	6513.7	10651.5	6516.66	15.2621	21.2288	3	18.98	39.36	60.27
Iba1_RO1_1B_I-04	TIRB1_OB_I	41bf036b-59b5-40ec-a3f1-1843e4e19a11	5f94c3ae-f906-42da-b752-2a700c0c5efb	Tissue 1	RO1_1B_Iba1_V2_test	2022-02-16 19:18:10	Gabriela Mercado	R01.Iba1_Update.V2.1	Object	2364db16-457b-4386-9fba-19379a16bce7	Soma 325		Soma	99.997		258.02	43	4.12	2.94	176	40	10677	6887.98	10652.2	6884.37	10666.3	6856.52	10689.5	6868.28	10675.4	6896.13	26.0448	31.2167	3	18.21	46.32	64.67
Iba1_RO1_1B_I-04	TIRB1_OB_I	41bf036b-59b5-40ec-a3f1-1843e4e19a11	5f94c3ae-f906-42da-b752-2a700c0c5efb	Tissue 1	RO1_1B_Iba1_V2_test	2022-02-16 19:18:10	Gabriela Mercado	R01.Iba1_Update.V2.1	Object	8358677d-528a-4a0e-8e6d-fa06df6b883b	Soma 326		Soma	63.5415		38.7442	18.7	4.11	4.11	50.6	40	10775.2	5083.1	10769.7	5077.78	10776	5074.14	10785	5089.66	10778.8	5093.3	7.24081	17.9574	3	9.31	37.33	61.53
Iba1_RO1_1B_I-04	TIRB1_OB_I	41bf036b-59b5-40ec-a3f1-1843e4e19a11	5f94c3ae-f906-42da-b752-2a700c0c5efb	Tissue 1	RO1_1B_Iba1_V2_test	2022-02-16 19:18:10	Gabriela Mercado	R01.Iba1_Update.V2.1	Object	353e26aa-a80e-4a61-b07c-80f5926cf9af	Soma 327		Soma	99.9656		304.363	37	7.48	7.32	227.7	40	10677	5544.88	10650.2	5557.11	10662.2	5530.29	10686.4	5541.15	10674.4	5567.98	26.5617	29.3924	3	13.7	36.37	56.52
Iba1_RO1_1B_I-04	TIRB1_OB_I	41bf036b-59b5-40ec-a3f1-1843e4e19a11	5f94c3ae-f906-42da-b752-2a700c0c5efb	Tissue 1	RO1_1B_Iba1_V2_test	2022-02-16 19:18:10	Gabriela Mercado	R01.Iba1_Update.V2.1	Object	98f55768-3438-4edc-9eb7-32928438d9c4	Soma 328		Soma	90.8046		198.803	32.5	4.95	2.67	140.1	40	10677	6258.34	10655.8	6269.23	10659.9	6244.89	10685.1	6249.13	10681	6273.47	24.678	25.5653	3	12.58	31.35	50.44
Iba1_RO1_1B_I-04	TIRB1_OB_I	41bf036b-59b5-40ec-a3f1-1843e4e19a11	5f94c3ae-f906-42da-b752-2a700c0c5efb	Tissue 1	RO1_1B_Iba1_V2_test	2022-02-16 19:18:10	Gabriela Mercado	R01.Iba1_Update.V2.1	Object	4f4d4999-e32a-4e8e-8b74-75a29f0cb3ac	Soma 329		Soma	99.3295		375.778	59.4	5.99	5.02	222.4	40	10691.1	5852.66	10669.5	5869.02	10679.6	5825.44	10702	5830.63	10691.9	5874.21	22.9968	44.7294	3	12.53	32.88	54.8
Iba1_RO1_1B_I-04	TIRB1_OB_I	41bf036b-59b5-40ec-a3f1-1843e4e19a11	5f94c3ae-f906-42da-b752-2a700c0c5efb	Tissue 1	RO1_1B_Iba1_V2_test	2022-02-16 19:18:10	Gabriela Mercado	R01.Iba1_Update.V2.1	Object	79d99262-7e7c-4173-9f51-a68e18ab4654	Soma 33		Soma	92.75		149.967	33.6	3.73	2.06	107.6	50	10257.5	5083.1	10240.7	5084.67	10270	5070.81	10277.2	5085.91	10247.9	5099.77	16.7068	32.4349	3	8.28	29.53	53.33
Iba1_RO1_1B_I-04	TIRB1_OB_I	41bf036b-59b5-40ec-a3f1-1843e4e19a11	5f94c3ae-f906-42da-b752-2a700c0c5efb	Tissue 1	RO1_1B_Iba1_V2_test	2022-02-16 19:18:10	Gabriela Mercado	R01.Iba1_Update.V2.1	Object	2161ad22-df3a-4f65-904a-ae3cdb56f691	Soma 330		Soma	99.9997		122.936	22	5.6	4.66	72.2	40	10859	5489	10846.6	5475.34	10859	5474.04	10861.1	5494.05	10848.6	5495.35	12.5543	20.1172	3	4.09	18.96	45.76
Iba1_RO1_1B_I-04	TIRB1_OB_I	41bf036b-59b5-40ec-a3f1-1843e4e19a11	5f94c3ae-f906-42da-b752-2a700c0c5efb	Tissue 1	RO1_1B_Iba1_V2_test	2022-02-16 19:18:10	Gabriela Mercado	R01.Iba1_Update.V2.1	Object	be514d4a-50e8-47eb-8a49-0d8be7d58dc9	Soma 331		Soma	83.6203		254.148	45.1	4.35	3.11	207.3	40	10635.2	6566.12	10601.5	6561.36	10620.7	6547.67	10638.5	6572.64	10619.3	6586.33	23.5548	30.6887	3	17.2	33.08	53.12
Iba1_RO1_1B_I-04	TIRB1_OB_I	41bf036b-59b5-40ec-a3f1-1843e4e19a11	5f94c3ae-f906-42da-b752-2a700c0c5efb	Tissue 1	RO1_1B_Iba1_V2_test	2022-02-16 19:18:10	Gabriela Mercado	R01.Iba1_Update.V2.1	Object	aa4ab36e-644e-4dd4-9538-603da66186ee	Soma 332		Soma	95.3709		12.2936	9.03	2.28	2.28	24.9	50	10859	6748.06	10849	6740.18	10853.8	6737.76	10857.4	6744.98	10852.6	6747.4	5.41128	8.06773	3	4.6	29.51	57.56
Iba1_RO1_1B_I-04	TIRB1_OB_I	41bf036b-59b5-40ec-a3f1-1843e4e19a11	5f94c3ae-f906-42da-b752-2a700c0c5efb	Tissue 1	RO1_1B_Iba1_V2_test	2022-02-16 19:18:10	Gabriela Mercado	R01.Iba1_Update.V2.1	Object	6add0187-2ca1-4235-8202-cd03314afefe	Soma 333		Soma	96.9927		109.674	17.8	6.51	7.47	54.3	40	10719.1	6258.34	10702.9	6256.49	10714.5	6249.68	10721.6	6261.72	10710	6268.52	13.4668	13.9483	3	8.51	20.5	42.18
Iba1_RO1_1B_I-04	TIRB1_OB_I	41bf036b-59b5-40ec-a3f1-1843e4e19a11	5f94c3ae-f906-42da-b752-2a700c0c5efb	Tissue 1	RO1_1B_Iba1_V2_test	2022-02-16 19:18:10	Gabriela Mercado	R01.Iba1_Update.V2.1	Object	9fe212b7-6081-4880-b970-e3a848b3ae5b	Soma 334		Soma	92.8017		352.134	57.5	5.59	4.84	195.8	40	10285.4	5265.04	10259.8	5281.21	10270.1	5236.44	10293.5	5241.85	10283.1	5286.63	23.9722	45.9624	3	8.87	28.89	52.68
Iba1_RO1_1B_I-04	TIRB1_OB_I	41bf036b-59b5-40ec-a3f1-1843e4e19a11	5f94c3ae-f906-42da-b752-2a700c0c5efb	Tissue 1	RO1_1B_Iba1_V2_test	2022-02-16 19:18:10	Gabriela Mercado	R01.Iba1_Update.V2.1	Object	0791a6d2-03ff-4342-b731-49b8f9872aee	Soma 335		Soma	82.5628		242.532	53.4	4.05	3.02	169.2	40	10901	6062.54	10869	6052.13	10909.5	6051.75	10909.6	6068.46	10869.2	6068.83	16.7087	40.444	3	10.6	31.08	56.68
Iba1_RO1_1B_I-04	TIRB1_OB_I	41bf036b-59b5-40ec-a3f1-1843e4e19a11	5f94c3ae-f906-42da-b752-2a700c0c5efb	Tissue 1	RO1_1B_Iba1_V2_test	2022-02-16 19:18:10	Gabriela Mercado	R01.Iba1_Update.V2.1	Object	c92817dc-bb2c-4a8b-85ca-8eee009c333f	Soma 336		Soma	94.7181		301.048	63.8	5.07	3.91	218.7	60	10747	6678.1	10722.7	6657.87	10752	6655.54	10755.4	6698.36	10726.1	6700.69	29.4551	42.9567	3	15.96	35.87	59.56
Iba1_RO1_1B_I-04	TIRB1_OB_I	41bf036b-59b5-40ec-a3f1-1843e4e19a11	5f94c3ae-f906-42da-b752-2a700c0c5efb	Tissue 1	RO1_1B_Iba1_V2_test	2022-02-16 19:18:10	Gabriela Mercado	R01.Iba1_Update.V2.1	Object	22291dc1-ecf1-41d9-a578-1ad2f9033f62	Soma 337		Soma	93.4065		229.464	42.8	4.53	3.74	180.3	40	10803.1	5880.6	10776.4	5870.64	10803.2	5861.35	10810.9	5883.66	10784.1	5892.95	23.6107	28.3834	3	12.11	41.59	63.16
Iba1_RO1_1B_I-04	TIRB1_OB_I	41bf036b-59b5-40ec-a3f1-1843e4e19a11	5f94c3ae-f906-42da-b752-2a700c0c5efb	Tissue 1	RO1_1B_Iba1_V2_test	2022-02-16 19:18:10	Gabriela Mercado	R01.Iba1_Update.V2.1	Object	af1b5ecf-fb44-4f44-a062-6ec5a04e85c0	Soma 338		Soma	89.6313		72.116	18.9	3.24	3.04	68.2	40	10565.3	6342.38	10556.4	6333.48	10568.3	6326.2	10576.6	6339.82	10564.7	6347.09	13.9686	15.9433	3	16.53	34.57	60.62
Iba1_RO1_1B_I-04	TIRB1_OB_I	41bf036b-59b5-40ec-a3f1-1843e4e19a11	5f94c3ae-f906-42da-b752-2a700c0c5efb	Tissue 1	RO1_1B_Iba1_V2_test	2022-02-16 19:18:10	Gabriela Mercado	R01.Iba1_Update.V2.1	Object	da03d497-09b4-4577-b7af-d5fd75e3da5a	Soma 339		Soma	57.1378		125.671	18.6	6.13	6.41	78	40	10803.1	5460.84	10793	5452.58	10805.6	5449.43	10809.7	5465.84	10797.1	5468.99	13.0197	16.9149	3	10.74	26.89	47.95
Iba1_RO1_1B_I-04	TIRB1_OB_I	41bf036b-59b5-40ec-a3f1-1843e4e19a11	5f94c3ae-f906-42da-b752-2a700c0c5efb	Tissue 1	RO1_1B_Iba1_V2_test	2022-02-16 19:18:10	Gabriela Mercado	R01.Iba1_Update.V2.1	Object	86e9c9db-831c-411a-b5ec-42cde5ad6a6e	Soma 34		Soma	99.0307		92.6376	28.5	2.32	1.83	106.9	40	10061.5	5321.14	10047.8	5303.66	10063.2	5303.06	10064.2	5326.83	10048.7	5327.44	15.4789	23.7937	3	7.16	21.23	45.62
Iba1_RO1_1B_I-04	TIRB1_OB_I	41bf036b-59b5-40ec-a3f1-1843e4e19a11	5f94c3ae-f906-42da-b752-2a700c0c5efb	Tissue 1	RO1_1B_Iba1_V2_test	2022-02-16 19:18:10	Gabriela Mercado	R01.Iba1_Update.V2.1	Object	30508803-5be0-4fc1-8108-7e82507a2560	Soma 340		Soma	89.3664		110.812	21.6	4.46	4.2	77.9	40	10313.4	5502.86	10299.7	5497.39	10312.7	5488.69	10320.9	5500.98	10307.9	5509.68	14.7668	15.6809	3	7.43	27.24	53.14
Iba1_RO1_1B_I-04	TIRB1_OB_I	41bf036b-59b5-40ec-a3f1-1843e4e19a11	5f94c3ae-f906-42da-b752-2a700c0c5efb	Tissue 1	RO1_1B_Iba1_V2_test	2022-02-16 19:18:10	Gabriela Mercado	R01.Iba1_Update.V2.1	Object	90765a7a-fb73-4e7f-99e1-8397ba241a1a	Soma 341		Soma	94.3348		75.6976	19.9	3.61	3.72	67	40	10845.1	6803.94	10837.4	6807.92	10847.3	6793.55	10856.3	6799.77	10846.3	6814.14	10.9228	17.4764	3	13.32	43.15	64.47
Iba1_RO1_1B_I-04	TIRB1_OB_I	41bf036b-59b5-40ec-a3f1-1843e4e19a11	5f94c3ae-f906-42da-b752-2a700c0c5efb	Tissue 1	RO1_1B_Iba1_V2_test	2022-02-16 19:18:10	Gabriela Mercado	R01.Iba1_Update.V2.1	Object	486312d7-3bdc-447d-842c-5632bbca2aec	Soma 342		Soma	87.4171		137.408	36.9	4.2	2.84	102.3	40	10677	5922.62	10657.7	5913.65	10669.5	5905.62	10682.6	5924.81	10670.8	5932.84	14.2521	23.2247	3	14.61	37.52	59.46
Iba1_RO1_1B_I-04	TIRB1_OB_I	41bf036b-59b5-40ec-a3f1-1843e4e19a11	5f94c3ae-f906-42da-b752-2a700c0c5efb	Tissue 1	RO1_1B_Iba1_V2_test	2022-02-16 19:18:10	Gabriela Mercado	R01.Iba1_Update.V2.1	Object	7bc25018-de84-4015-bd15-650a81b98d18	Soma 343		Soma	92.7816		432.865	49	9.51	6.04	194	40	10313.4	5167.14	10289.7	5150.99	10320.3	5141.56	10330.5	5174.5	10299.9	5183.93	32.0085	34.4735	3	13.08	33.4	54.22
Iba1_RO1_1B_I-04	TIRB1_OB_I	41bf036b-59b5-40ec-a3f1-1843e4e19a11	5f94c3ae-f906-42da-b752-2a700c0c5efb	Tissue 1	RO1_1B_Iba1_V2_test	2022-02-16 19:18:10	Gabriela Mercado	R01.Iba1_Update.V2.1	Object	cc506b97-3668-47ff-94d6-32791be3aa3e	Soma 344		Soma	88.2706		209.959	51.8	3.66	3.28	185.9	40	10803.1	6706.04	10774.5	6692.09	10802.9	6681.64	10811.2	6704.26	10782.8	6714.71	24.0986	30.2891	3	18.36	43.25	63.45
Iba1_RO1_1B_I-04	TIRB1_OB_I	41bf036b-59b5-40ec-a3f1-1843e4e19a11	5f94c3ae-f906-42da-b752-2a700c0c5efb	Tissue 1	RO1_1B_Iba1_V2_test	2022-02-16 19:18:10	Gabriela Mercado	R01.Iba1_Update.V2.1	Object	4c290265-7156-4c32-a2db-e7daaa692be8	Soma 345		Soma	90.0363		281.833	56.6	5.39	2.82	199.4	40	10859	6048.46	10836.3	6030.2	10860.1	6030.2	10860.1	6066.28	10836.3	6066.28	23.76	36.08	3	18.61	43.23	63.2
Iba1_RO1_1B_I-04	TIRB1_OB_I	41bf036b-59b5-40ec-a3f1-1843e4e19a11	5f94c3ae-f906-42da-b752-2a700c0c5efb	Tissue 1	RO1_1B_Iba1_V2_test	2022-02-16 19:18:10	Gabriela Mercado	R01.Iba1_Update.V2.1	Object	319b9deb-d60e-4e64-b700-9bda184be9a5	Soma 346		Soma	93.7138		125.138	48.3	2.29	1.77	147.3	50	10607.1	6733.98	10578.1	6721.8	10587.7	6709.03	10616.7	6730.83	10607.1	6743.6	15.9899	36.2437	3	22.4	45.3	64.12
Iba1_RO1_1B_I-04	TIRB1_OB_I	41bf036b-59b5-40ec-a3f1-1843e4e19a11	5f94c3ae-f906-42da-b752-2a700c0c5efb	Tissue 1	RO1_1B_Iba1_V2_test	2022-02-16 19:18:10	Gabriela Mercado	R01.Iba1_Update.V2.1	Object	0b32b5e1-87b2-4f9a-a47a-3849d418b660	Soma 347		Soma	88.7038		263.441	38.1	5.94	7.02	166.7	40	11013	5279.12	10988.2	5280.14	10990.6	5260.37	11024	5264.33	11021.6	5284.1	19.9103	33.6364	3	10.93	33.65	56.3
Iba1_RO1_1B_I-04	TIRB1_OB_I	41bf036b-59b5-40ec-a3f1-1843e4e19a11	5f94c3ae-f906-42da-b752-2a700c0c5efb	Tissue 1	RO1_1B_Iba1_V2_test	2022-02-16 19:18:10	Gabriela Mercado	R01.Iba1_Update.V2.1	Object	b6a65701-f7e7-41f1-8e12-3109a18db39b	Soma 348		Soma	85.848		314.673	103.8	5.25	3.13	183.7	60	10901	6524.32	10882	6526.5	10894.9	6503.49	10925.1	6520.43	10912.2	6543.45	26.3891	34.6295	3	14.35	38.15	60.66
Iba1_RO1_1B_I-04	TIRB1_OB_I	41bf036b-59b5-40ec-a3f1-1843e4e19a11	5f94c3ae-f906-42da-b752-2a700c0c5efb	Tissue 1	RO1_1B_Iba1_V2_test	2022-02-16 19:18:10	Gabriela Mercado	R01.Iba1_Update.V2.1	Object	f1e249ba-b557-47e3-91c8-acaa2c205606	Soma 349		Soma	99.9441		257.44	47.6	6.22	8.15	175	40	10886.9	5209.16	10862.2	5214.95	10874.7	5184.07	10897.2	5193.18	10884.7	5224.06	24.2991	33.3079	3	7.7	23.94	47.75
Iba1_RO1_1B_I-04	TIRB1_OB_I	41bf036b-59b5-40ec-a3f1-1843e4e19a11	5f94c3ae-f906-42da-b752-2a700c0c5efb	Tissue 1	RO1_1B_Iba1_V2_test	2022-02-16 19:18:10	Gabriela Mercado	R01.Iba1_Update.V2.1	Object	abf5597d-ea60-4ffc-881e-1c2fbd3526af	Soma 35		Soma	79.0171		154.372	43.3	2.71	2.36	145.7	40	10131.4	5307.06	10107.6	5295.37	10123.3	5286.14	10138.7	5312.29	10123.1	5321.52	18.15	30.3732	3	15.6	42.98	63.9
Iba1_RO1_1B_I-04	TIRB1_OB_I	41bf036b-59b5-40ec-a3f1-1843e4e19a11	5f94c3ae-f906-42da-b752-2a700c0c5efb	Tissue 1	RO1_1B_Iba1_V2_test	2022-02-16 19:18:10	Gabriela Mercado	R01.Iba1_Update.V2.1	Object	59d282ea-8f1a-4f08-9200-98212f14b167	Soma 350		Soma	92.7553		141.013	32.7	5.57	4.49	97.2	40	10691.1	5796.78	10680.4	5780.17	10692.1	5777.55	10698.3	5805.08	10686.6	5807.7	11.9392	28.2138	3	6.8	22.23	47.05
Iba1_RO1_1B_I-04	TIRB1_OB_I	41bf036b-59b5-40ec-a3f1-1843e4e19a11	5f94c3ae-f906-42da-b752-2a700c0c5efb	Tissue 1	RO1_1B_Iba1_V2_test	2022-02-16 19:18:10	Gabriela Mercado	R01.Iba1_Update.V2.1	Object	c7e25ac2-09f1-44a0-8552-fd7606b7ceff	Soma 351		Soma	78.8944		68.1472	18	3.88	3.69	53.9	40	10691.1	5726.82	10686	5719.82	10693.7	5715.7	10701.5	5730.24	10693.9	5734.37	8.6885	16.528	3	7.67	22.75	51.23
Iba1_RO1_1B_I-04	TIRB1_OB_I	41bf036b-59b5-40ec-a3f1-1843e4e19a11	5f94c3ae-f906-42da-b752-2a700c0c5efb	Tissue 1	RO1_1B_Iba1_V2_test	2022-02-16 19:18:10	Gabriela Mercado	R01.Iba1_Update.V2.1	Object	8537dc99-02f9-4cda-92bb-ee8f4c8a31e3	Soma 352		Soma	51.2703		182.178	35.8	4.47	3.2	128.7	40	10481.2	6202.46	10462.7	6184.7	10477.3	6178.51	10489	6206.2	10474.4	6212.4	15.8585	30.0843	3	17	40.03	61.9
Iba1_RO1_1B_I-04	TIRB1_OB_I	41bf036b-59b5-40ec-a3f1-1843e4e19a11	5f94c3ae-f906-42da-b752-2a700c0c5efb	Tissue 1	RO1_1B_Iba1_V2_test	2022-02-16 19:18:10	Gabriela Mercado	R01.Iba1_Update.V2.1	Object	54f62fc0-0f24-4d68-8e89-437a158ae8b9	Soma 353		Soma	78.8908		207.926	32.9	5.43	2.3	117.2	40	11138.8	5195.08	11118.4	5208.48	11126.2	5186.66	11145.4	5193.5	11137.7	5215.32	20.4389	23.1543	3	8.56	31.75	55.32
Iba1_RO1_1B_I-04	TIRB1_OB_I	41bf036b-59b5-40ec-a3f1-1843e4e19a11	5f94c3ae-f906-42da-b752-2a700c0c5efb	Tissue 1	RO1_1B_Iba1_V2_test	2022-02-16 19:18:10	Gabriela Mercado	R01.Iba1_Update.V2.1	Object	d5c33435-d5a7-444c-9adc-1bdc3d41c500	Soma 354		Soma	87.0925		430.929	104.1	6.98	5.37	213.4	40	11082.9	5125.12	11060.5	5114.81	11091	5098.47	11108.2	5130.67	11077.8	5147.01	34.5389	36.5494	3	8.39	27.25	52.05
Iba1_RO1_1B_I-04	TIRB1_OB_I	41bf036b-59b5-40ec-a3f1-1843e4e19a11	5f94c3ae-f906-42da-b752-2a700c0c5efb	Tissue 1	RO1_1B_Iba1_V2_test	2022-02-16 19:18:10	Gabriela Mercado	R01.Iba1_Update.V2.1	Object	fbe32fe2-dee5-4414-a9ed-0b9f7a6d582e	Soma 355		Soma	84.9734		413.239	125	7.32	5.2	247.1	40	10509.2	5474.92	10480.9	5461.69	10501.8	5444.47	10526.6	5474.46	10505.7	5491.68	27.0321	38.9044	3	19.23	41.36	60.32
Iba1_RO1_1B_I-04	TIRB1_OB_I	41bf036b-59b5-40ec-a3f1-1843e4e19a11	5f94c3ae-f906-42da-b752-2a700c0c5efb	Tissue 1	RO1_1B_Iba1_V2_test	2022-02-16 19:18:10	Gabriela Mercado	R01.Iba1_Update.V2.1	Object	a541776f-791f-47e2-891b-7c0de5e0af5c	Soma 356		Soma	51.2405		283.382	40.3	4.44	2.95	173.5	40	10775.2	5796.78	10758.5	5779.75	10781.4	5766.35	10796.9	5792.86	10774	5806.26	26.4932	30.7333	3	13.05	38.92	62.18
Iba1_RO1_1B_I-04	TIRB1_OB_I	41bf036b-59b5-40ec-a3f1-1843e4e19a11	5f94c3ae-f906-42da-b752-2a700c0c5efb	Tissue 1	RO1_1B_Iba1_V2_test	2022-02-16 19:18:10	Gabriela Mercado	R01.Iba1_Update.V2.1	Object	9235311c-3bbd-4752-9d18-a21cecbf90f1	Soma 357		Soma	87.0894		183.242	34	5.5	4.08	131	50	10467.4	6132.5	10453.7	6129.97	10465	6110.56	10484.5	6121.95	10473.2	6141.36	22.4712	22.614	3	16.76	43.89	64.16
Iba1_RO1_1B_I-04	TIRB1_OB_I	41bf036b-59b5-40ec-a3f1-1843e4e19a11	5f94c3ae-f906-42da-b752-2a700c0c5efb	Tissue 1	RO1_1B_Iba1_V2_test	2022-02-16 19:18:10	Gabriela Mercado	R01.Iba1_Update.V2.1	Object	93fe8a2d-d607-4f4b-9357-d817c34dcd95	Soma 358		Soma	65.1693		357.458	59.8	5.63	5.4	227.3	30	10831	5501.1	10805.8	5490.28	10827.2	5482.71	10843.1	5527.4	10821.6	5534.97	22.7185	47.405	3	7.94	26.16	49.99
Iba1_RO1_1B_I-04	TIRB1_OB_I	41bf036b-59b5-40ec-a3f1-1843e4e19a11	5f94c3ae-f906-42da-b752-2a700c0c5efb	Tissue 1	RO1_1B_Iba1_V2_test	2022-02-16 19:18:10	Gabriela Mercado	R01.Iba1_Update.V2.1	Object	c1d1ce4a-ce59-4dc8-a557-619b544b256f	Soma 359		Soma	89.997		349.279	50.2	3.71	2.12	188.6	40	10886.9	6636.08	10866.2	6650.6	10867.4	6616.58	10899	6617.77	10897.7	6651.79	31.5753	34.0383	3	18.25	44.43	63.55
Iba1_RO1_1B_I-04	TIRB1_OB_I	41bf036b-59b5-40ec-a3f1-1843e4e19a11	5f94c3ae-f906-42da-b752-2a700c0c5efb	Tissue 1	RO1_1B_Iba1_V2_test	2022-02-16 19:18:10	Gabriela Mercado	R01.Iba1_Update.V2.1	Object	dc6e4ac7-0c67-427a-9831-41e00664ca94	Soma 36		Soma	89.7536		206.837	42.2	3.32	3.24	192.6	40	10243.4	5740.68	10222.7	5748.97	10227.3	5716.82	10252.5	5720.41	10247.9	5752.57	25.4197	32.4818	3	30.39	56.34	70.55
Iba1_RO1_1B_I-04	TIRB1_OB_I	41bf036b-59b5-40ec-a3f1-1843e4e19a11	5f94c3ae-f906-42da-b752-2a700c0c5efb	Tissue 1	RO1_1B_Iba1_V2_test	2022-02-16 19:18:10	Gabriela Mercado	R01.Iba1_Update.V2.1	Object	21b344c8-a77f-4c52-b1ba-2f19a9cf03ab	Soma 360		Soma	99.9994							40	10523.3	6314.44											N/A
Iba1_RO1_1B_I-04	TIRB1_OB_I	41bf036b-59b5-40ec-a3f1-1843e4e19a11	5f94c3ae-f906-42da-b752-2a700c0c5efb	Tissue 1	RO1_1B_Iba1_V2_test	2022-02-16 19:18:10	Gabriela Mercado	R01.Iba1_Update.V2.1	Object	24ffac0f-13b5-4c90-9efd-b0d3ba451f69	Soma 361		Soma	93.3852		256.205	37.5	3.89	2.46	143.5	50	10649.1	6720.12	10621.8	6723.55	10647.7	6699.1	10663.1	6715.38	10637.1	6739.83	22.3863	35.6349	3	23.38	46.08	64.08
Iba1_RO1_1B_I-04	TIRB1_OB_I	41bf036b-59b5-40ec-a3f1-1843e4e19a11	5f94c3ae-f906-42da-b752-2a700c0c5efb	Tissue 1	RO1_1B_Iba1_V2_test	2022-02-16 19:18:10	Gabriela Mercado	R01.Iba1_Update.V2.1	Object	90dfafb2-64ad-4e41-b6b3-ba06daa57cad	Soma 362		Soma	93.1915		387.781	48.1	4.18	2.03	243.8	40	10747	6733.98	10729	6751.79	10730	6715.9	10762.6	6716.78	10761.6	6752.67	32.6424	35.9006	3	23.17	45.62	63.46
Iba1_RO1_1B_I-04	TIRB1_OB_I	41bf036b-59b5-40ec-a3f1-1843e4e19a11	5f94c3ae-f906-42da-b752-2a700c0c5efb	Tissue 1	RO1_1B_Iba1_V2_test	2022-02-16 19:18:10	Gabriela Mercado	R01.Iba1_Update.V2.1	Object	92674d32-2005-4643-8160-6bbc6df6061e	Soma 363		Soma	85.848		325.708	67.8	4	2.68	270.2	40	10439.2	5419.04	10410.7	5412.85	10427.6	5396.49	10462	5432.03	10445.1	5448.39	23.5094	49.4922	3	18.36	37.82	58.36
Iba1_RO1_1B_I-04	TIRB1_OB_I	41bf036b-59b5-40ec-a3f1-1843e4e19a11	5f94c3ae-f906-42da-b752-2a700c0c5efb	Tissue 1	RO1_1B_Iba1_V2_test	2022-02-16 19:18:10	Gabriela Mercado	R01.Iba1_Update.V2.1	Object	bc70f38a-e6fd-4763-baf6-c79763649c4b	Soma 364		Soma	92.1175		172.715	57	3.02	2.22	170.9	50	10579.1	6776	10551.7	6770.81	10574.2	6749.88	10592.7	6769.72	10570.2	6790.64	27.1098	30.6979	3	31.92	54.02	69.5
Iba1_RO1_1B_I-04	TIRB1_OB_I	41bf036b-59b5-40ec-a3f1-1843e4e19a11	5f94c3ae-f906-42da-b752-2a700c0c5efb	Tissue 1	RO1_1B_Iba1_V2_test	2022-02-16 19:18:10	Gabriela Mercado	R01.Iba1_Update.V2.1	Object	80ba1510-8f8e-4db0-b7af-6df174c13b97	Soma 365		Soma	85.7871		181.936	33.6	5.7	2.79	121.7	40	10719.1	6160.44	10705.5	6159.18	10722.7	6149.25	10734.6	6169.84	10717.3	6179.77	19.8981	23.7569	3	9.15	27.7	53.25
Iba1_RO1_1B_I-04	TIRB1_OB_I	41bf036b-59b5-40ec-a3f1-1843e4e19a11	5f94c3ae-f906-42da-b752-2a700c0c5efb	Tissue 1	RO1_1B_Iba1_V2_test	2022-02-16 19:18:10	Gabriela Mercado	R01.Iba1_Update.V2.1	Object	aaf64b20-0f74-499e-a087-f2fb7f192dda	Soma 366		Soma	93.9873		212.621	57.9	4.74	2.91	171.5	60	10733.1	6510.24	10723.5	6525.58	10729.6	6491.52	10752.4	6495.61	10746.3	6529.67	23.197	34.6032	3	17.47	36.8	57.12
Iba1_RO1_1B_I-04	TIRB1_OB_I	41bf036b-59b5-40ec-a3f1-1843e4e19a11	5f94c3ae-f906-42da-b752-2a700c0c5efb	Tissue 1	RO1_1B_Iba1_V2_test	2022-02-16 19:18:10	Gabriela Mercado	R01.Iba1_Update.V2.1	Object	7ca49cbd-7e52-43e8-8a9a-8cc29f9da435	Soma 367		Soma	90.3061		259.23	45.4	2.68	2.5	256.8	40	10733.1	6860.04	10710.4	6858.53	10734	6839.8	10754	6864.96	10730.4	6883.69	30.0993	32.1385	3	23.4	48.37	66.72
Iba1_RO1_1B_I-04	TIRB1_OB_I	41bf036b-59b5-40ec-a3f1-1843e4e19a11	5f94c3ae-f906-42da-b752-2a700c0c5efb	Tissue 1	RO1_1B_Iba1_V2_test	2022-02-16 19:18:10	Gabriela Mercado	R01.Iba1_Update.V2.1	Object	90c0028a-25f8-404b-88d4-155862448964	Soma 368		Soma	85.77		213.783	38	5.28	5.31	115.9	60	10789	6328.3	10772.5	6313.48	10795.8	6303.7	10804.8	6325.12	10781.5	6334.9	23.2285	25.2579	3	11.19	27.5	50.53
Iba1_RO1_1B_I-04	TIRB1_OB_I	41bf036b-59b5-40ec-a3f1-1843e4e19a11	5f94c3ae-f906-42da-b752-2a700c0c5efb	Tissue 1	RO1_1B_Iba1_V2_test	2022-02-16 19:18:10	Gabriela Mercado	R01.Iba1_Update.V2.1	Object	ce251d02-4c9d-4fcc-8383-b3d228004c1a	Soma 369		Soma	70.6292		117.733	39.7	2.01	2.02	120.7	40	10523.3	5628.92	10507.3	5639.15	10511.2	5610.62	10528.2	5612.88	10524.4	5641.42	17.1541	28.7854	3	17.22	37.98	58.7
Iba1_RO1_1B_I-04	TIRB1_OB_I	41bf036b-59b5-40ec-a3f1-1843e4e19a11	5f94c3ae-f906-42da-b752-2a700c0c5efb	Tissue 1	RO1_1B_Iba1_V2_test	2022-02-16 19:18:10	Gabriela Mercado	R01.Iba1_Update.V2.1	Object	cd03f47a-4c1f-4988-bf19-8ee7b8370e73	Soma 37		Soma	98.5493		283.14	39.1	6.77	3.15	179.4	40	10271.4	5614.84	10245.7	5613.14	10252.9	5590.81	10282.4	5600.29	10275.2	5622.62	23.4539	30.9102	3	13.7	35.53	58.84
Iba1_RO1_1B_I-04	TIRB1_OB_I	41bf036b-59b5-40ec-a3f1-1843e4e19a11	5f94c3ae-f906-42da-b752-2a700c0c5efb	Tissue 1	RO1_1B_Iba1_V2_test	2022-02-16 19:18:10	Gabriela Mercado	R01.Iba1_Update.V2.1	Object	4211fd62-402a-4121-9392-03cafeccb0f2	Soma 370		Soma	89.9938		296.039	44.5	6.07	3.15	227.7	40	10943	6552.26	10918.6	6544.81	10938.5	6522.14	10961.6	6542.37	10941.6	6565.04	30.1817	30.647	3	18.87	42.4	60.72
Iba1_RO1_1B_I-04	TIRB1_OB_I	41bf036b-59b5-40ec-a3f1-1843e4e19a11	5f94c3ae-f906-42da-b752-2a700c0c5efb	Tissue 1	RO1_1B_Iba1_V2_test	2022-02-16 19:18:10	Gabriela Mercado	R01.Iba1_Update.V2.1	Object	20ad0877-d987-438d-a0dd-2e80a216024d	Soma 371		Soma	80.3631		286.818	40.2	5.78	3.48	173.7	40	10579.1	6580.2	10561	6572.16	10587.7	6571.4	10588.4	6598.79	10561.8	6599.55	26.6223	27.4012	3	21.82	46.1	63.85
Iba1_RO1_1B_I-04	TIRB1_OB_I	41bf036b-59b5-40ec-a3f1-1843e4e19a11	5f94c3ae-f906-42da-b752-2a700c0c5efb	Tissue 1	RO1_1B_Iba1_V2_test	2022-02-16 19:18:10	Gabriela Mercado	R01.Iba1_Update.V2.1	Object	c3a5a382-4588-4c77-951a-0ce3cf822604	Soma 372		Soma	60.9728		169.376	22.6	6.11	5.21	112.6	40	11068.9	5195.08	11059.1	5194.12	11066.6	5175.26	11083	5181.82	11075.5	5200.67	17.6488	20.3041	3	6.68	26.73	50.63
Iba1_RO1_1B_I-04	TIRB1_OB_I	41bf036b-59b5-40ec-a3f1-1843e4e19a11	5f94c3ae-f906-42da-b752-2a700c0c5efb	Tissue 1	RO1_1B_Iba1_V2_test	2022-02-16 19:18:10	Gabriela Mercado	R01.Iba1_Update.V2.1	Object	9f70bcf6-e125-4ab8-9294-578e5036d20d	Soma 373		Soma	90.2638		178.064	40	4.12	3.43	150.3	60	10579.1	6552.26	10550.1	6557.57	10556.2	6525.61	10580.1	6530.18	10574	6562.14	24.3054	32.5355	3	21.77	45.98	65.01
Iba1_RO1_1B_I-04	TIRB1_OB_I	41bf036b-59b5-40ec-a3f1-1843e4e19a11	5f94c3ae-f906-42da-b752-2a700c0c5efb	Tissue 1	RO1_1B_Iba1_V2_test	2022-02-16 19:18:10	Gabriela Mercado	R01.Iba1_Update.V2.1	Object	3e9e70c3-7be8-43f7-adf3-0a9fab1c30e8	Soma 374		Soma	87.0783		273.629	57.3	4.43	3.28	228.2	40	10915.1	5572.82	10890.6	5582.01	10892.7	5545.42	10925.1	5547.28	10923	5583.86	32.4943	36.6424	3	7.26	28.4	54.51
Iba1_RO1_1B_I-04	TIRB1_OB_I	41bf036b-59b5-40ec-a3f1-1843e4e19a11	5f94c3ae-f906-42da-b752-2a700c0c5efb	Tissue 1	RO1_1B_Iba1_V2_test	2022-02-16 19:18:10	Gabriela Mercado	R01.Iba1_Update.V2.1	Object	4903f556-471a-4337-b242-467f02151d79	Soma 375		Soma	82.5016		33.1056	11.1	3.47	3.42	30.2	30	10886.9	4969.58	10877.8	4973.2	10877.9	4966.41	10890.9	4966.72	10890.7	4973.51	6.79184	12.9441	3	3.66	21.78	49.97
Iba1_RO1_1B_I-04	TIRB1_OB_I	41bf036b-59b5-40ec-a3f1-1843e4e19a11	5f94c3ae-f906-42da-b752-2a700c0c5efb	Tissue 1	RO1_1B_Iba1_V2_test	2022-02-16 19:18:10	Gabriela Mercado	R01.Iba1_Update.V2.1	Object	be1b4b23-f722-437e-8c8e-d22e1e61da15	Soma 376		Soma	90.262		302.306	32.5	7.99	2.76	135.6	40	10789	5950.56	10769.1	5941.69	10789.7	5929.13	10803.2	5951.36	10782.5	5963.92	24.2014	26.0026	3	10.78	36.56	59.45
Iba1_RO1_1B_I-04	TIRB1_OB_I	41bf036b-59b5-40ec-a3f1-1843e4e19a11	5f94c3ae-f906-42da-b752-2a700c0c5efb	Tissue 1	RO1_1B_Iba1_V2_test	2022-02-16 19:18:10	Gabriela Mercado	R01.Iba1_Update.V2.1	Object	f729cac8-c66b-48ac-87a6-ced1ff6f2968	Soma 377		Soma	88.6865		290.787	61.1	4.79	2.55	270.6	60	10453.3	6020.52	10423.4	6025.98	10439.1	6001.84	10472.1	6023.3	10456.4	6047.44	28.7987	39.3546	3	24.54	47.44	65.29
Iba1_RO1_1B_I-04	TIRB1_OB_I	41bf036b-59b5-40ec-a3f1-1843e4e19a11	5f94c3ae-f906-42da-b752-2a700c0c5efb	Tissue 1	RO1_1B_Iba1_V2_test	2022-02-16 19:18:10	Gabriela Mercado	R01.Iba1_Update.V2.1	Object	9ff96648-3e77-4638-a77b-583449174556	Soma 378		Soma	87.0769		250.954	47.2	7.02	3.61	197.1	50	10915.1	5712.74	10894.4	5704.22	10921.8	5691.47	10932.8	5715.06	10905.4	5727.82	26.0265	30.2149	3	15.28	43.76	62.89
Iba1_RO1_1B_I-04	TIRB1_OB_I	41bf036b-59b5-40ec-a3f1-1843e4e19a11	5f94c3ae-f906-42da-b752-2a700c0c5efb	Tissue 1	RO1_1B_Iba1_V2_test	2022-02-16 19:18:10	Gabriela Mercado	R01.Iba1_Update.V2.1	Object	d9f7f6f4-1fcc-4cae-aa6f-10725ce1e5b8	Soma 379		Soma	88.6515		196.093	42.1	3.01	2.63	134.8	40	10523.3	6104.56	10508.8	6115.85	10529.9	6090.29	10547.7	6104.93	10526.6	6130.48	23.0393	33.0883	3	24.45	47.8	63.89
Iba1_RO1_1B_I-04	TIRB1_OB_I	41bf036b-59b5-40ec-a3f1-1843e4e19a11	5f94c3ae-f906-42da-b752-2a700c0c5efb	Tissue 1	RO1_1B_Iba1_V2_test	2022-02-16 19:18:10	Gabriela Mercado	R01.Iba1_Update.V2.1	Object	ef6fa616-616b-4ded-b4a7-a83c768387b9	Soma 38		Soma	75.9847		420.935	62.9	5.76	3.05	252.7	60	10159.4	5335	10125.8	5321.48	10162.1	5315.66	10168	5352.44	10131.8	5358.26	36.6822	37.256	3	12.25	36.56	59.38
Iba1_RO1_1B_I-04	TIRB1_OB_I	41bf036b-59b5-40ec-a3f1-1843e4e19a11	5f94c3ae-f906-42da-b752-2a700c0c5efb	Tissue 1	RO1_1B_Iba1_V2_test	2022-02-16 19:18:10	Gabriela Mercado	R01.Iba1_Update.V2.1	Object	c54f149f-50f8-44c8-a28f-3ad1989899ee	Soma 380		Soma	90.2801		57.0878	17.6	3.72	2.34	65.7	40	10705.2	6776	10697.6	6770.73	10711.1	6770.21	10711.5	6781.14	10698	6781.66	10.9324	13.5538	3	19.66	44.54	63.83
Iba1_RO1_1B_I-04	TIRB1_OB_I	41bf036b-59b5-40ec-a3f1-1843e4e19a11	5f94c3ae-f906-42da-b752-2a700c0c5efb	Tissue 1	RO1_1B_Iba1_V2_test	2022-02-16 19:18:10	Gabriela Mercado	R01.Iba1_Update.V2.1	Object	8e9bbb28-0d84-4cb5-b679-d1485586a6b7	Soma 381		Soma	83.5544		207.612	32.3	6.91	2.96	149.1	40	10733.1	5880.6	10718.7	5883.56	10724.8	5860.16	10746.8	5865.89	10740.7	5889.29	22.7542	24.1776	3	15.88	41.19	63.6
Iba1_RO1_1B_I-04	TIRB1_OB_I	41bf036b-59b5-40ec-a3f1-1843e4e19a11	5f94c3ae-f906-42da-b752-2a700c0c5efb	Tissue 1	RO1_1B_Iba1_V2_test	2022-02-16 19:18:10	Gabriela Mercado	R01.Iba1_Update.V2.1	Object	21c757b6-f40d-4885-a165-31cf46c2c7fd	Soma 382		Soma	87.4102		221.261	32	6.37	5.59	141.3	40	10817	6090.48	10804.1	6084.12	10818.1	6066.37	10838.1	6082.14	10824.1	6099.89	22.6113	25.4565	3	16.31	41.02	61.93
Iba1_RO1_1B_I-04	TIRB1_OB_I	41bf036b-59b5-40ec-a3f1-1843e4e19a11	5f94c3ae-f906-42da-b752-2a700c0c5efb	Tissue 1	RO1_1B_Iba1_V2_test	2022-02-16 19:18:10	Gabriela Mercado	R01.Iba1_Update.V2.1	Object	f2159566-de3a-4b88-b070-6ae6e178cf13	Soma 383		Soma	86.4378		313.269	41.3	9.6	8	171.5	50	11096.8	5390.88	11072.6	5393.91	11098.8	5381.33	11110	5404.77	11083.8	5417.34	25.9975	29.0683	3	5.64	23.5	50.39
Iba1_RO1_1B_I-04	TIRB1_OB_I	41bf036b-59b5-40ec-a3f1-1843e4e19a11	5f94c3ae-f906-42da-b752-2a700c0c5efb	Tissue 1	RO1_1B_Iba1_V2_test	2022-02-16 19:18:10	Gabriela Mercado	R01.Iba1_Update.V2.1	Object	679c3f7b-6fe7-46e1-a6bf-c0f85a4aa552	Soma 384		Soma	72.5063		29.1126	16	1.79	1.88	48.9	40	10341.3	5544.88	10331.7	5536.83	10338.6	5533.35	10345.3	5546.73	10338.4	5550.2	7.77296	14.9548	3	19.53	47.16	63.97
Iba1_RO1_1B_I-04	TIRB1_OB_I	41bf036b-59b5-40ec-a3f1-1843e4e19a11	5f94c3ae-f906-42da-b752-2a700c0c5efb	Tissue 1	RO1_1B_Iba1_V2_test	2022-02-16 19:18:10	Gabriela Mercado	R01.Iba1_Update.V2.1	Object	6ef237ee-85f7-4010-92c4-ee5df5a1ed98	Soma 385		Soma	70.6217		110.981	21.1	3.86	2.2	77.8	40	10803.1	6048.46	10794.4	6056.74	10802.7	6042.27	10815.3	6049.44	10807	6063.92	14.4629	16.6731	3	9.96	30.11	53.52
Iba1_RO1_1B_I-04	TIRB1_OB_I	41bf036b-59b5-40ec-a3f1-1843e4e19a11	5f94c3ae-f906-42da-b752-2a700c0c5efb	Tissue 1	RO1_1B_Iba1_V2_test	2022-02-16 19:18:10	Gabriela Mercado	R01.Iba1_Update.V2.1	Object	15493feb-49a4-4fa8-8ec3-1403badaff75	Soma 386		Soma	76.585		242.218	33	7.95	8.5	80.1	40	10789	5446.98	10778.3	5460.04	10786.1	5431.2	10798.4	5434.53	10790.6	5463.37	12.7283	29.8752	3	5.28	16.12	34.88
Iba1_RO1_1B_I-04	TIRB1_OB_I	41bf036b-59b5-40ec-a3f1-1843e4e19a11	5f94c3ae-f906-42da-b752-2a700c0c5efb	Tissue 1	RO1_1B_Iba1_V2_test	2022-02-16 19:18:10	Gabriela Mercado	R01.Iba1_Update.V2.1	Object	2f42b117-a8f0-4a97-9fb9-da357059c8c7	Soma 387		Soma	99.999		137.432	24.7	6.12	4.94	76.9	40	10817	5908.54	10801	5898	10815.3	5893.7	10821.2	5913.26	10806.8	5917.56	14.9818	20.4189	3	5.95	29.19	53.33
Iba1_RO1_1B_I-04	TIRB1_OB_I	41bf036b-59b5-40ec-a3f1-1843e4e19a11	5f94c3ae-f906-42da-b752-2a700c0c5efb	Tissue 1	RO1_1B_Iba1_V2_test	2022-02-16 19:18:10	Gabriela Mercado	R01.Iba1_Update.V2.1	Object	3a150aff-8ffc-4b89-8f5d-369346914d05	Soma 388		Soma	84.8944		263.974	56.1	4.86	4.15	195	40	10397.4	5544.88	10377.6	5555.71	10380.8	5521.66	10407	5524.14	10403.8	5558.19	26.292	34.2018	3	14.66	35.79	57.94
Iba1_RO1_1B_I-04	TIRB1_OB_I	41bf036b-59b5-40ec-a3f1-1843e4e19a11	5f94c3ae-f906-42da-b752-2a700c0c5efb	Tissue 1	RO1_1B_Iba1_V2_test	2022-02-16 19:18:10	Gabriela Mercado	R01.Iba1_Update.V2.1	Object	730918e9-8ca7-48eb-92a2-a52fad07687a	Soma 389		Soma	90.2777		103.552	28.9	3.2	3.15	86.2	40	10761.1	6845.96	10744.4	6847.99	10758.3	6830.98	10771.9	6842.08	10758	6859.1	17.5374	21.9804	3	20.3	45.51	64.95
Iba1_RO1_1B_I-04	TIRB1_OB_I	41bf036b-59b5-40ec-a3f1-1843e4e19a11	5f94c3ae-f906-42da-b752-2a700c0c5efb	Tissue 1	RO1_1B_Iba1_V2_test	2022-02-16 19:18:10	Gabriela Mercado	R01.Iba1_Update.V2.1	Object	305e0ba3-f4bb-4702-811e-dbc7ee62d03b	Soma 39		Soma	89.6292		91.9842	33.4	3	2.21	106.8	60	10187.5	5754.76	10173.6	5744.51	10184.4	5734.75	10200.6	5752.7	10189.7	5762.46	14.5866	24.153	3	24.91	51.28	68.43
Iba1_RO1_1B_I-04	TIRB1_OB_I	41bf036b-59b5-40ec-a3f1-1843e4e19a11	5f94c3ae-f906-42da-b752-2a700c0c5efb	Tissue 1	RO1_1B_Iba1_V2_test	2022-02-16 19:18:10	Gabriela Mercado	R01.Iba1_Update.V2.1	Object	4241d30e-bf01-4720-8ba1-6238c06f48eb	Soma 390		Soma	99.998		191.543	38	6.26	4.17	118.6	40	10719.1	5852.66	10703.6	5849.29	10718.1	5829.39	10733.4	5840.5	10718.9	5860.4	18.8914	24.6018	3	7.89	22.74	46.3
Iba1_RO1_1B_I-04	TIRB1_OB_I	41bf036b-59b5-40ec-a3f1-1843e4e19a11	5f94c3ae-f906-42da-b752-2a700c0c5efb	Tissue 1	RO1_1B_Iba1_V2_test	2022-02-16 19:18:10	Gabriela Mercado	R01.Iba1_Update.V2.1	Object	9bd6abac-1566-4799-8347-6d91af9e6b96	Soma 391		Soma	98.068		226.294	40.5	5.13	4.62	142.3	50	10719.1	5950.56	10696.7	5938.74	10723.7	5928.79	10732.2	5951.9	10705.2	5961.85	24.6224	28.8187	3	7.51	26.33	53.62
Iba1_RO1_1B_I-04	TIRB1_OB_I	41bf036b-59b5-40ec-a3f1-1843e4e19a11	5f94c3ae-f906-42da-b752-2a700c0c5efb	Tissue 1	RO1_1B_Iba1_V2_test	2022-02-16 19:18:10	Gabriela Mercado	R01.Iba1_Update.V2.1	Object	d859f417-e8c2-44da-8a8f-28cf58c93b58	Soma 392		Soma	89.3475		419.144	39.3	7.56	5.23	183.5	40	10803.1	5041.3	10775.3	5048.26	10797.8	5020.29	10820.4	5038.53	10797.9	5066.5	29.0437	35.9342	3	8.74	29.04	54.92
Iba1_RO1_1B_I-04	TIRB1_OB_I	41bf036b-59b5-40ec-a3f1-1843e4e19a11	5f94c3ae-f906-42da-b752-2a700c0c5efb	Tissue 1	RO1_1B_Iba1_V2_test	2022-02-16 19:18:10	Gabriela Mercado	R01.Iba1_Update.V2.1	Object	db780c6a-3808-4fe0-b119-e2dae759fa7b	Soma 393		Soma	88.375		182.081	45.4	4.38	3.34	137.9	40	10859	5992.58	10846.1	5989.93	10863.5	5977.28	10881.2	6001.54	10863.8	6014.19	21.496	30.0082	3	13.18	37.24	58.87
Iba1_RO1_1B_I-04	TIRB1_OB_I	41bf036b-59b5-40ec-a3f1-1843e4e19a11	5f94c3ae-f906-42da-b752-2a700c0c5efb	Tissue 1	RO1_1B_Iba1_V2_test	2022-02-16 19:18:10	Gabriela Mercado	R01.Iba1_Update.V2.1	Object	2d792e18-3d1c-4486-b961-120840ce2b32	Soma 394		Soma	67.3041		221.164	41.2	5.09	3.41	183.3	40	10915.1	6034.6	10884.8	6032.97	10887.1	6007.79	10916.9	6010.47	10914.6	6035.65	25.2868	29.898	3	17.02	42.94	63.27
Iba1_RO1_1B_I-04	TIRB1_OB_I	41bf036b-59b5-40ec-a3f1-1843e4e19a11	5f94c3ae-f906-42da-b752-2a700c0c5efb	Tissue 1	RO1_1B_Iba1_V2_test	2022-02-16 19:18:10	Gabriela Mercado	R01.Iba1_Update.V2.1	Object	abceb13b-30dc-4b0e-b98a-d70b36aa1c2b	Soma 395		Soma	51.0834		72.6484	23.6	2.67	2.11	76.2	40	10355.4	5824.72	10342.5	5813.94	10351.1	5807.92	10363.1	5825.21	10354.4	5831.22	10.5609	21.0241	3	14.55	31.12	52.09
Iba1_RO1_1B_I-04	TIRB1_OB_I	41bf036b-59b5-40ec-a3f1-1843e4e19a11	5f94c3ae-f906-42da-b752-2a700c0c5efb	Tissue 1	RO1_1B_Iba1_V2_test	2022-02-16 19:18:10	Gabriela Mercado	R01.Iba1_Update.V2.1	Object	6dbc279e-0b81-491f-b660-71792a0c3d8f	Soma 396		Soma	90.049		303.468	71.5	5.07	2.85	231.7	40	10873.1	6776	10848.2	6770.63	10877.6	6751.39	10891.2	6772.2	10861.9	6791.44	24.8833	35.0935	3	18.28	40.15	59.79
Iba1_RO1_1B_I-04	TIRB1_OB_I	41bf036b-59b5-40ec-a3f1-1843e4e19a11	5f94c3ae-f906-42da-b752-2a700c0c5efb	Tissue 1	RO1_1B_Iba1_V2_test	2022-02-16 19:18:10	Gabriela Mercado	R01.Iba1_Update.V2.1	Object	c456a122-f9f3-4f48-af97-2faff99e19d1	Soma 397		Soma	90.7728		352.279	46.8	4.36	2.65	202.6	40	10873.1	6244.48	10861.9	6252.35	10862.6	6218.31	10892	6218.94	10891.3	6252.97	29.4076	34.0407	3	17.62	42.56	62.9
Iba1_RO1_1B_I-04	TIRB1_OB_I	41bf036b-59b5-40ec-a3f1-1843e4e19a11	5f94c3ae-f906-42da-b752-2a700c0c5efb	Tissue 1	RO1_1B_Iba1_V2_test	2022-02-16 19:18:10	Gabriela Mercado	R01.Iba1_Update.V2.1	Object	ec7dc2f1-c395-4029-8f48-e279fdab341a	Soma 398		Soma	92.6372		298.313	41.1	8.98	5.83	166.8	40	10789	5628.92	10775.9	5636.92	10792.6	5609.19	10811.2	5620.33	10794.5	5648.06	21.6574	32.3346	3	11.03	32.69	54.96
Iba1_RO1_1B_I-04	TIRB1_OB_I	41bf036b-59b5-40ec-a3f1-1843e4e19a11	5f94c3ae-f906-42da-b752-2a700c0c5efb	Tissue 1	RO1_1B_Iba1_V2_test	2022-02-16 19:18:10	Gabriela Mercado	R01.Iba1_Update.V2.1	Object	114149b3-ed3e-43d2-b988-f5cf316977a4	Soma 399		Soma	52.3052		391.193	65.4	6.29	4.86	295.5	40	11026.8	5516.94	10997.6	5539.02	11006.6	5493.37	11042.7	5500.47	11033.8	5546.12	36.8354	46.5245	3	11.08	34.72	57.5
Iba1_RO1_1B_I-04	TIRB1_OB_I	41bf036b-59b5-40ec-a3f1-1843e4e19a11	5f94c3ae-f906-42da-b752-2a700c0c5efb	Tissue 1	RO1_1B_Iba1_V2_test	2022-02-16 19:18:10	Gabriela Mercado	R01.Iba1_Update.V2.1	Object	468a38a9-f25e-4f25-9a61-3f881769d60e	Soma 4		Soma	87.2931		284.495	54.1	3.43	2.1	228	40	10145.5	5558.96	10124	5561.86	10143	5531.7	10168.6	5547.87	10149.6	5578.02	30.2907	35.6593	3	21.55	46.16	63.87
Iba1_RO1_1B_I-04	TIRB1_OB_I	41bf036b-59b5-40ec-a3f1-1843e4e19a11	5f94c3ae-f906-42da-b752-2a700c0c5efb	Tissue 1	RO1_1B_Iba1_V2_test	2022-02-16 19:18:10	Gabriela Mercado	R01.Iba1_Update.V2.1	Object	abc50bc6-8d73-456e-92d0-c2c7a45bf46b	Soma 40		Soma	93.3442		136.972	27.2	6.82	7.87	82.9	40	10229.3	5321.14	10212.8	5308.26	10225.5	5305.71	10229.6	5325.76	10216.8	5328.32	13.0303	20.4508	3	6.35	23.22	47.55
Iba1_RO1_1B_I-04	TIRB1_OB_I	41bf036b-59b5-40ec-a3f1-1843e4e19a11	5f94c3ae-f906-42da-b752-2a700c0c5efb	Tissue 1	RO1_1B_Iba1_V2_test	2022-02-16 19:18:10	Gabriela Mercado	R01.Iba1_Update.V2.1	Object	2e6bb2c8-8a76-4eb1-98d7-c554594444a0	Soma 400		Soma	70.5664		382.263	52.9	6.55	4.54	232.4	60	10439.2	5558.96	10417.3	5544.69	10434.9	5526.38	10468.1	5558.23	10450.6	5576.53	25.3446	46.0461	3	12.85	31.6	54.84
Iba1_RO1_1B_I-04	TIRB1_OB_I	41bf036b-59b5-40ec-a3f1-1843e4e19a11	5f94c3ae-f906-42da-b752-2a700c0c5efb	Tissue 1	RO1_1B_Iba1_V2_test	2022-02-16 19:18:10	Gabriela Mercado	R01.Iba1_Update.V2.1	Object	fc36cb7c-1707-4435-a003-bf00ae1e52a5	Soma 401		Soma	99.2778		109.844	42.4	2.66	1.85	119.5	40	10509.2	6034.6	10489.3	6021.4	10507.8	6019.74	10511.3	6059.61	10492.9	6061.27	18.5526	40.0318	3	21.49	43.56	62.19
Iba1_RO1_1B_I-04	TIRB1_OB_I	41bf036b-59b5-40ec-a3f1-1843e4e19a11	5f94c3ae-f906-42da-b752-2a700c0c5efb	Tissue 1	RO1_1B_Iba1_V2_test	2022-02-16 19:18:10	Gabriela Mercado	R01.Iba1_Update.V2.1	Object	b7917077-6491-4d1e-b528-fe70599d57f4	Soma 402		Soma	82.4896		238.322	38.6	3.73	3.09	148.5	40	10747	5838.58	10732.1	5834.75	10742.7	5815.67	10769	5830.23	10758.5	5849.31	21.7997	30.0986	3	13.38	36.27	60.11
Iba1_RO1_1B_I-04	TIRB1_OB_I	41bf036b-59b5-40ec-a3f1-1843e4e19a11	5f94c3ae-f906-42da-b752-2a700c0c5efb	Tissue 1	RO1_1B_Iba1_V2_test	2022-02-16 19:18:10	Gabriela Mercado	R01.Iba1_Update.V2.1	Object	87ab0589-8968-4f62-abdf-fc891f60aca4	Soma 403		Soma	96.8826		171.941	47.7	3.77	3.56	145.7	40	10915.1	6090.48	10893.5	6087.87	10920.2	6076.81	10927.4	6094.17	10900.7	6105.23	18.7861	28.8996	3	12.29	34.09	58.85
Iba1_RO1_1B_I-04	TIRB1_OB_I	41bf036b-59b5-40ec-a3f1-1843e4e19a11	5f94c3ae-f906-42da-b752-2a700c0c5efb	Tissue 1	RO1_1B_Iba1_V2_test	2022-02-16 19:18:10	Gabriela Mercado	R01.Iba1_Update.V2.1	Object	ea7a0b14-8cce-4a0e-a105-aa671223a787	Soma 404		Soma	85.7637		248.389	35	7.22	6.91	134.9	40	10943	5530.8	10929	5516.14	10946	5505.58	10960.3	5528.59	10943.3	5539.16	20.0328	27.0906	3	13.04	39	60.45
Iba1_RO1_1B_I-04	TIRB1_OB_I	41bf036b-59b5-40ec-a3f1-1843e4e19a11	5f94c3ae-f906-42da-b752-2a700c0c5efb	Tissue 1	RO1_1B_Iba1_V2_test	2022-02-16 19:18:10	Gabriela Mercado	R01.Iba1_Update.V2.1	Object	6e88f71d-9950-4ec7-a921-5fc863a8ec29	Soma 405		Soma	83.5042		276.291	43.8	5.45	5.22	162.3	60	11013	5390.88	10987.7	5399.05	11013.4	5374.88	11030.2	5392.71	11004.5	5416.88	24.4833	35.2641	3	8.37	27.4	53.6
Iba1_RO1_1B_I-04	TIRB1_OB_I	41bf036b-59b5-40ec-a3f1-1843e4e19a11	5f94c3ae-f906-42da-b752-2a700c0c5efb	Tissue 1	RO1_1B_Iba1_V2_test	2022-02-16 19:18:10	Gabriela Mercado	R01.Iba1_Update.V2.1	Object	8b0cb271-a25a-44e2-980a-c4f5a78dcb62	Soma 406		Soma	70.5025		215.719	40.3	5.45	2.03	161.2	50	10327.5	5712.74	10299.3	5703.04	10312.7	5687.15	10336.4	5707.1	10323	5722.99	20.7561	30.9969	3	13.69	39.16	61.43
Iba1_RO1_1B_I-04	TIRB1_OB_I	41bf036b-59b5-40ec-a3f1-1843e4e19a11	5f94c3ae-f906-42da-b752-2a700c0c5efb	Tissue 1	RO1_1B_Iba1_V2_test	2022-02-16 19:18:10	Gabriela Mercado	R01.Iba1_Update.V2.1	Object	f0e750ec-69fe-4421-9025-b5349dbd78a8	Soma 407		Soma	55.3457		398.526	84.6	3.4	3.38	341.9	40	11068.9	5153.06	11020.1	5163.77	11037.1	5128.53	11079.9	5149.12	11063	5184.36	39.1073	47.5146	3	8.36	31.8	55.93
Iba1_RO1_1B_I-04	TIRB1_OB_I	41bf036b-59b5-40ec-a3f1-1843e4e19a11	5f94c3ae-f906-42da-b752-2a700c0c5efb	Tissue 1	RO1_1B_Iba1_V2_test	2022-02-16 19:18:10	Gabriela Mercado	R01.Iba1_Update.V2.1	Object	103dcba2-df68-4981-a866-fe7784effe5a	Soma 408		Soma	85.726		214.823	41	5.47	5.67	149.6	40	10285.4	5195.08	10265.4	5198.9	10268.6	5173.45	10292.7	5176.46	10289.5	5201.91	24.2861	25.6502	3	13.19	35.73	55.91
Iba1_RO1_1B_I-04	TIRB1_OB_I	41bf036b-59b5-40ec-a3f1-1843e4e19a11	5f94c3ae-f906-42da-b752-2a700c0c5efb	Tissue 1	RO1_1B_Iba1_V2_test	2022-02-16 19:18:10	Gabriela Mercado	R01.Iba1_Update.V2.1	Object	2f0a6074-f033-4a8b-bee8-3c32ea280be8	Soma 409		Soma	72.3692		318.448	53	5.84	7.34	182.9	40	10509.2	5516.94	10494.2	5502.52	10519.7	5497.6	10526.7	5533.64	10501.1	5538.56	26.0488	36.7019	3	13.42	35.85	58.29
Iba1_RO1_1B_I-04	TIRB1_OB_I	41bf036b-59b5-40ec-a3f1-1843e4e19a11	5f94c3ae-f906-42da-b752-2a700c0c5efb	Tissue 1	RO1_1B_Iba1_V2_test	2022-02-16 19:18:10	Gabriela Mercado	R01.Iba1_Update.V2.1	Object	c7b97deb-d02f-49ed-8d41-9320cb0c8987	Soma 41		Soma	75.4717		87.0716	22.5	4.28	3.67	83.3	40	10173.5	5279.12	10164.2	5283.98	10170.4	5267.43	10181.5	5271.59	10175.4	5288.14	11.9127	17.6609	3	12.14	36.1	58.47
Iba1_RO1_1B_I-04	TIRB1_OB_I	41bf036b-59b5-40ec-a3f1-1843e4e19a11	5f94c3ae-f906-42da-b752-2a700c0c5efb	Tissue 1	RO1_1B_Iba1_V2_test	2022-02-16 19:18:10	Gabriela Mercado	R01.Iba1_Update.V2.1	Object	89928ef3-a3fc-4885-a930-b7977b2adf67	Soma 410		Soma	50.8775		237.62	64.4	3.32	2.65	212.3	40	10901	6104.56	10884.4	6102.27	10907.6	6075.58	10928.5	6093.7	10905.3	6120.39	27.6525	35.3314	3	10.32	30.02	55.34
Iba1_RO1_1B_I-04	TIRB1_OB_I	41bf036b-59b5-40ec-a3f1-1843e4e19a11	5f94c3ae-f906-42da-b752-2a700c0c5efb	Tissue 1	RO1_1B_Iba1_V2_test	2022-02-16 19:18:10	Gabriela Mercado	R01.Iba1_Update.V2.1	Object	1741768f-8663-4010-986d-750127ffe5ab	Soma 411		Soma	56.7275		162.672	39.4	3.2	2.83	110.6	40	10691.1	6160.44	10671.9	6155.79	10678.7	6144.52	10707.8	6162.13	10701	6173.39	13.1586	34.0674	3	13.1	28.08	52.57
Iba1_RO1_1B_I-04	TIRB1_OB_I	41bf036b-59b5-40ec-a3f1-1843e4e19a11	5f94c3ae-f906-42da-b752-2a700c0c5efb	Tissue 1	RO1_1B_Iba1_V2_test	2022-02-16 19:18:10	Gabriela Mercado	R01.Iba1_Update.V2.1	Object	9f9c7629-d10f-4ee4-badb-59002f886206	Soma 412		Soma	92.6199		212.282	36.4	4.98	4.19	133.7	40	11138.8	5292.98	11112.2	5282.53	11122.9	5270.23	11147.3	5291.5	11136.6	5303.8	16.3115	32.3927	3	11.47	32.26	55.19
Iba1_RO1_1B_I-04	TIRB1_OB_I	41bf036b-59b5-40ec-a3f1-1843e4e19a11	5f94c3ae-f906-42da-b752-2a700c0c5efb	Tissue 1	RO1_1B_Iba1_V2_test	2022-02-16 19:18:10	Gabriela Mercado	R01.Iba1_Update.V2.1	Object	fc6c1499-cad4-48bd-bc30-55181e8e8389	Soma 413		Soma	89.0441		124.025	26.8	6.79	6.55	82.3	40	10663.2	6622.22	10651.9	6625	10666.1	6606.57	10675.8	6614.05	10661.6	6632.49	12.2735	23.2595	3	15.69	39.32	62.07
Iba1_RO1_1B_I-04	TIRB1_OB_I	41bf036b-59b5-40ec-a3f1-1843e4e19a11	5f94c3ae-f906-42da-b752-2a700c0c5efb	Tissue 1	RO1_1B_Iba1_V2_test	2022-02-16 19:18:10	Gabriela Mercado	R01.Iba1_Update.V2.1	Object	e785fb0a-3801-4fb2-b872-f164fcdec9e8	Soma 414		Soma	89.0176		179.491	48.5	3.44	2.62	159.5	40	10873.1	5712.74	10853.8	5706.45	10866.9	5690.4	10889.1	5708.56	10876	5724.61	20.7418	28.6828	3	14.69	36.95	58.66
Iba1_RO1_1B_I-04	TIRB1_OB_I	41bf036b-59b5-40ec-a3f1-1843e4e19a11	5f94c3ae-f906-42da-b752-2a700c0c5efb	Tissue 1	RO1_1B_Iba1_V2_test	2022-02-16 19:18:10	Gabriela Mercado	R01.Iba1_Update.V2.1	Object	55230ef7-a47d-4036-87b2-616c54e4afdc	Soma 415		Soma	87.0275		114.514	29.2	4.22	3.41	81.9	40	10803.1	6538.18	10793.7	6520.47	10803.3	6518.44	10808.6	6543.8	10799	6545.83	9.86982	25.9119	3	6.4	15.83	40.79
Iba1_RO1_1B_I-04	TIRB1_OB_I	41bf036b-59b5-40ec-a3f1-1843e4e19a11	5f94c3ae-f906-42da-b752-2a700c0c5efb	Tissue 1	RO1_1B_Iba1_V2_test	2022-02-16 19:18:10	Gabriela Mercado	R01.Iba1_Update.V2.1	Object	d900de59-b5ba-48f5-b963-de99b6798b89	Soma 416		Soma	88.2191		317.359	55.9	6.13	3.79	195.4	40	10901	5978.5	10869.4	5971.89	10893.5	5950.22	10917	5976.34	10892.9	5998.02	32.3941	35.1421	3	9.7	29.48	55.1
Iba1_RO1_1B_I-04	TIRB1_OB_I	41bf036b-59b5-40ec-a3f1-1843e4e19a11	5f94c3ae-f906-42da-b752-2a700c0c5efb	Tissue 1	RO1_1B_Iba1_V2_test	2022-02-16 19:18:10	Gabriela Mercado	R01.Iba1_Update.V2.1	Object	cd03831e-b41b-44f6-9c85-a4864a1918e4	Soma 417		Soma	75.6071		259.618	43.4	2.22	1.77	196.3	30	10369.3	5668.96	10352.5	5649.17	10382.3	5648.55	10382.8	5673.51	10353	5674.13	24.9694	29.7477	3	16.03	41.42	63.48
Iba1_RO1_1B_I-04	TIRB1_OB_I	41bf036b-59b5-40ec-a3f1-1843e4e19a11	5f94c3ae-f906-42da-b752-2a700c0c5efb	Tissue 1	RO1_1B_Iba1_V2_test	2022-02-16 19:18:10	Gabriela Mercado	R01.Iba1_Update.V2.1	Object	bae4a64c-1de4-423a-b02c-d57538c585b1	Soma 418		Soma	78.6338		110.691	27.6	3.93	2.16	74.4	40	10635.2	5824.72	10622.5	5826.25	10635.9	5808.64	10645.9	5816.26	10632.4	5833.86	12.5591	22.1451	3	8	20.59	47.43
Iba1_RO1_1B_I-04	TIRB1_OB_I	41bf036b-59b5-40ec-a3f1-1843e4e19a11	5f94c3ae-f906-42da-b752-2a700c0c5efb	Tissue 1	RO1_1B_Iba1_V2_test	2022-02-16 19:18:10	Gabriela Mercado	R01.Iba1_Update.V2.1	Object	65bba384-6012-4a0b-8d8c-43722464a462	Soma 419		Soma	89.9529		216.687	52.5	7.01	3.51	169.8	40	10523.3	6748.06	10496	6747.32	10501.6	6729.26	10538.4	6740.6	10532.9	6758.65	18.892	38.5441	3	23.49	45.08	63.95
Iba1_RO1_1B_I-04	TIRB1_OB_I	41bf036b-59b5-40ec-a3f1-1843e4e19a11	5f94c3ae-f906-42da-b752-2a700c0c5efb	Tissue 1	RO1_1B_Iba1_V2_test	2022-02-16 19:18:10	Gabriela Mercado	R01.Iba1_Update.V2.1	Object	5152047b-2fdf-48d4-908c-7d528014f85d	Soma 42		Soma	88.0975		424.032	58.3	4.26	2.09	226.4	40	10257.5	5167.14	10227.9	5140.96	10256.1	5129.63	10273	5171.66	10244.8	5182.99	30.402	45.2945	3	8.94	31.36	55.93
Iba1_RO1_1B_I-04	TIRB1_OB_I	41bf036b-59b5-40ec-a3f1-1843e4e19a11	5f94c3ae-f906-42da-b752-2a700c0c5efb	Tissue 1	RO1_1B_Iba1_V2_test	2022-02-16 19:18:10	Gabriela Mercado	R01.Iba1_Update.V2.1	Object	e31131d1-793b-4c27-a280-e53e15171313	Soma 420		Soma	89.0098		12.0516	5.55	2.08	2.08	16	40	10481.2	5726.82	10478.1	5725.4	10482.7	5722.97	10484.5	5726.37	10479.9	5728.81	3.85688	5.16403	3	10.69	48.76	67.16
Iba1_RO1_1B_I-04	TIRB1_OB_I	41bf036b-59b5-40ec-a3f1-1843e4e19a11	5f94c3ae-f906-42da-b752-2a700c0c5efb	Tissue 1	RO1_1B_Iba1_V2_test	2022-02-16 19:18:10	Gabriela Mercado	R01.Iba1_Update.V2.1	Object	c56c8c1a-5441-44d0-9efb-69bc67dc6bd2	Soma 421		Soma	53.3585		264.99	48	5.74	3.86	177.5	60	10551.2	5656.86	10530	5678.23	10534.4	5643.91	10559.4	5647.11	10555	5681.43	25.2115	34.5987	3	15.28	41.58	62.15
Iba1_RO1_1B_I-04	TIRB1_OB_I	41bf036b-59b5-40ec-a3f1-1843e4e19a11	5f94c3ae-f906-42da-b752-2a700c0c5efb	Tissue 1	RO1_1B_Iba1_V2_test	2022-02-16 19:18:10	Gabriela Mercado	R01.Iba1_Update.V2.1	Object	8d13d794-13d0-4af7-98d1-b4e213dd2686	Soma 422		Soma	99.9969		181.742	31.1	5.49	2.53	137.2	40	10789	6062.54	10772.4	6069.92	10779.9	6047.03	10803.2	6054.69	10795.6	6077.58	24.0962	24.4951	3	10.28	33.31	58.33
Iba1_RO1_1B_I-04	TIRB1_OB_I	41bf036b-59b5-40ec-a3f1-1843e4e19a11	5f94c3ae-f906-42da-b752-2a700c0c5efb	Tissue 1	RO1_1B_Iba1_V2_test	2022-02-16 19:18:10	Gabriela Mercado	R01.Iba1_Update.V2.1	Object	f60685a8-8254-4c46-a51f-5e578950dc1a	Soma 423		Soma	83.4488		272.056	38.4	7.27	6.32	111.2	40	10845.1	5572.82	10830.5	5584	10849	5551.87	10863.2	5560.09	10844.8	5592.22	16.4761	37.0645	3	6.1	26.27	51.16
Iba1_RO1_1B_I-04	TIRB1_OB_I	41bf036b-59b5-40ec-a3f1-1843e4e19a11	5f94c3ae-f906-42da-b752-2a700c0c5efb	Tissue 1	RO1_1B_Iba1_V2_test	2022-02-16 19:18:10	Gabriela Mercado	R01.Iba1_Update.V2.1	Object	1b338a07-a611-4d4e-8fbb-55aa6e19dee3	Soma 424		Soma	99.8102		100.769	20.8	6.22	5.92	66.6	40	10719.1	6202.46	10705.4	6200.14	10705.8	6189.05	10724.5	6189.79	10724	6200.89	11.1051	18.6943	3	8.4	22.02	45.41
Iba1_RO1_1B_I-04	TIRB1_OB_I	41bf036b-59b5-40ec-a3f1-1843e4e19a11	5f94c3ae-f906-42da-b752-2a700c0c5efb	Tissue 1	RO1_1B_Iba1_V2_test	2022-02-16 19:18:10	Gabriela Mercado	R01.Iba1_Update.V2.1	Object	cad2adca-dcf2-4f74-8e20-dbdfb17357ab	Soma 425		Soma	80.2263		493.632	46.6	7.91	3.66	229.9	40	10901	5167.14	10870.8	5164.27	10898.7	5141.24	10920.7	5167.85	10892.7	5190.88	34.4748	36.2325	3	10.04	29.64	49.89
Iba1_RO1_1B_I-04	TIRB1_OB_I	41bf036b-59b5-40ec-a3f1-1843e4e19a11	5f94c3ae-f906-42da-b752-2a700c0c5efb	Tissue 1	RO1_1B_Iba1_V2_test	2022-02-16 19:18:10	Gabriela Mercado	R01.Iba1_Update.V2.1	Object	846d3cfc-eab4-46f1-9f31-87bc582091ae	Soma 426		Soma	95.4972		444.094	50.4	4.12	2.87	269.4	40	10886.9	5265.04	10859.9	5272.3	10878.7	5240.89	10906.9	5257.81	10888.1	5289.23	32.9001	36.6357	3	10.27	33.33	56.69
Iba1_RO1_1B_I-04	TIRB1_OB_I	41bf036b-59b5-40ec-a3f1-1843e4e19a11	5f94c3ae-f906-42da-b752-2a700c0c5efb	Tissue 1	RO1_1B_Iba1_V2_test	2022-02-16 19:18:10	Gabriela Mercado	R01.Iba1_Update.V2.1	Object	82e5740c-c958-41cb-afea-728a0f9f9b50	Soma 427		Soma	53.3022		30.4678	7.91	3.79	4.35	41.2	40	10789	4999.28	10781.1	5027.7	10786.2	4995.1	10794.1	4996.34	10788.9	5028.95	7.92562	33.0147	3	5.29	33.76	59.74
Iba1_RO1_1B_I-04	TIRB1_OB_I	41bf036b-59b5-40ec-a3f1-1843e4e19a11	5f94c3ae-f906-42da-b752-2a700c0c5efb	Tissue 1	RO1_1B_Iba1_V2_test	2022-02-16 19:18:10	Gabriela Mercado	R01.Iba1_Update.V2.1	Object	9f5aa77e-3fe5-44f3-8ed8-2865f8f6848e	Soma 428		Soma	83.3985		508.853	49.1	5.96	2.77	233.5	30	10901	5151.3	10872.6	5157.08	10903.7	5141.28	10920.3	5173.94	10889.2	5189.74	34.8445	36.6401	3	10.49	30.1	50.3
Iba1_RO1_1B_I-04	TIRB1_OB_I	41bf036b-59b5-40ec-a3f1-1843e4e19a11	5f94c3ae-f906-42da-b752-2a700c0c5efb	Tissue 1	RO1_1B_Iba1_V2_test	2022-02-16 19:18:10	Gabriela Mercado	R01.Iba1_Update.V2.1	Object	d203491e-9b01-47d8-8cb0-3a27ff0c84e3	Soma 429		Soma	99.807		3.4606	5.81	0.523	0.523	14.3	40	10663.2	5712.74	10660.5	5712.85	10663.4	5706.34	10680.3	5713.87	10677.4	5720.38	7.13077	18.4956	3	3.82	28.7	51.05
Iba1_RO1_1B_I-04	TIRB1_OB_I	41bf036b-59b5-40ec-a3f1-1843e4e19a11	5f94c3ae-f906-42da-b752-2a700c0c5efb	Tissue 1	RO1_1B_Iba1_V2_test	2022-02-16 19:18:10	Gabriela Mercado	R01.Iba1_Update.V2.1	Object	75fb0b78-eb7c-4df5-9138-23d885f236f5	Soma 43		Soma	89.6229		178.935	44.4	3.23	1.96	156.3	40	10215.5	5698.88	10197.8	5692.27	10224.2	5675.32	10234.9	5692.03	10208.5	5708.98	19.8438	31.4161	3	16.9	41.49	62.57
Iba1_RO1_1B_I-04	TIRB1_OB_I	41bf036b-59b5-40ec-a3f1-1843e4e19a11	5f94c3ae-f906-42da-b752-2a700c0c5efb	Tissue 1	RO1_1B_Iba1_V2_test	2022-02-16 19:18:10	Gabriela Mercado	R01.Iba1_Update.V2.1	Object	b3f8eb00-ddec-4628-8e4a-4cbeafdf8865	Soma 430		Soma	92.0717		353.078	47.8	5.66	4.05	177.7	60	10928.9	6454.36	10902.5	6459.08	10909.8	6430.99	10938.5	6438.48	10931.1	6466.57	29.0317	29.6116	3	12.16	34.6	58.2
Iba1_RO1_1B_I-04	TIRB1_OB_I	41bf036b-59b5-40ec-a3f1-1843e4e19a11	5f94c3ae-f906-42da-b752-2a700c0c5efb	Tissue 1	RO1_1B_Iba1_V2_test	2022-02-16 19:18:10	Gabriela Mercado	R01.Iba1_Update.V2.1	Object	00a1d379-6c7f-4494-82c8-46ebd3382a74	Soma 431		Soma	87.3703		238.007	39.5	4.18	2.88	164.9	40	10845.1	5866.74	10825.5	5880.69	10830.9	5849.56	10852.6	5853.35	10847.2	5884.48	22.029	31.6012	3	14.99	36.57	60.83
Iba1_RO1_1B_I-04	TIRB1_OB_I	41bf036b-59b5-40ec-a3f1-1843e4e19a11	5f94c3ae-f906-42da-b752-2a700c0c5efb	Tissue 1	RO1_1B_Iba1_V2_test	2022-02-16 19:18:10	Gabriela Mercado	R01.Iba1_Update.V2.1	Object	b7e5f2ce-fac6-43a8-888d-2b8c19e8d72e	Soma 432		Soma	82.4056		277.84	40	8.23	6.13	182.5	40	10607.1	5600.76	10582.9	5619.46	10585.4	5591.13	10611.8	5593.53	10609.3	5621.86	26.5106	28.4426	3	10.76	32.48	56.25
Iba1_RO1_1B_I-04	TIRB1_OB_I	41bf036b-59b5-40ec-a3f1-1843e4e19a11	5f94c3ae-f906-42da-b752-2a700c0c5efb	Tissue 1	RO1_1B_Iba1_V2_test	2022-02-16 19:18:10	Gabriela Mercado	R01.Iba1_Update.V2.1	Object	56395cde-f689-4290-a7b7-7a5455458b2d	Soma 433		Soma	87.3552		220.873	43.2	5.48	5.94	140	40	10901	5642.78	10882.9	5633.47	10911.7	5624.97	10918.1	5646.45	10889.2	5654.95	22.3937	30.0827	3	10.07	29.78	55.23
Iba1_RO1_1B_I-04	TIRB1_OB_I	41bf036b-59b5-40ec-a3f1-1843e4e19a11	5f94c3ae-f906-42da-b752-2a700c0c5efb	Tissue 1	RO1_1B_Iba1_V2_test	2022-02-16 19:18:10	Gabriela Mercado	R01.Iba1_Update.V2.1	Object	2653ca92-a4d8-457a-a75c-a57bcde4b61e	Soma 434		Soma	86.4288		152.387	29.3	6.13	5.29	102	40	10775.2	5712.74	10768.3	5722.32	10770.6	5700.98	10787	5702.72	10784.7	5724.06	16.4871	21.4631	3	12.28	32.83	51.31
Iba1_RO1_1B_I-04	TIRB1_OB_I	41bf036b-59b5-40ec-a3f1-1843e4e19a11	5f94c3ae-f906-42da-b752-2a700c0c5efb	Tissue 1	RO1_1B_Iba1_V2_test	2022-02-16 19:18:10	Gabriela Mercado	R01.Iba1_Update.V2.1	Object	6d31f810-8be5-4102-a1e8-4ebc64c45f4c	Soma 435		Soma	80.1046		74.8748	26.6	2.75	2.69	78.8	40	10523.3	6608.14	10506.8	6607.7	10526.3	6605.23	10527.8	6617.18	10508.3	6619.66	12.056	19.6385	3	23.4	41.79	61.17
Iba1_RO1_1B_I-04	TIRB1_OB_I	41bf036b-59b5-40ec-a3f1-1843e4e19a11	5f94c3ae-f906-42da-b752-2a700c0c5efb	Tissue 1	RO1_1B_Iba1_V2_test	2022-02-16 19:18:10	Gabriela Mercado	R01.Iba1_Update.V2.1	Object	23116d05-51dc-46ee-b182-8113fcd136a4	Soma 436		Soma	97.9746		10.4786	8.14	1.56	1.56	19.1	40	10299.3	5796.78	10295.1	5795.94	10300.4	5789.93	10302	5791.35	10296.7	5797.36	2.14503	8.01502	3	37.55	63.48	73.2
Iba1_RO1_1B_I-04	TIRB1_OB_I	41bf036b-59b5-40ec-a3f1-1843e4e19a11	5f94c3ae-f906-42da-b752-2a700c0c5efb	Tissue 1	RO1_1B_Iba1_V2_test	2022-02-16 19:18:10	Gabriela Mercado	R01.Iba1_Update.V2.1	Object	af41dd0d-3efa-4747-93aa-6b179fa0f27f	Soma 437		Soma	86.1647		273.992	35.9	5.4	3.54	122.3	60	10439.2	5642.78	10421.4	5642.19	10440.5	5633.69	10454.8	5665.82	10435.7	5674.32	20.8872	35.1722	3	5.61	21.29	52.03
Iba1_RO1_1B_I-04	TIRB1_OB_I	41bf036b-59b5-40ec-a3f1-1843e4e19a11	5f94c3ae-f906-42da-b752-2a700c0c5efb	Tissue 1	RO1_1B_Iba1_V2_test	2022-02-16 19:18:10	Gabriela Mercado	R01.Iba1_Update.V2.1	Object	e30d4812-c0ea-4101-bcdf-b8c971e25516	Soma 438		Soma	89.3195		236.918	38.4	4.71	3.11	145.2	40	10998.9	6636.08	10979	6626.09	10999	6617.76	11009	6641.72	10988.9	6650.05	21.7482	25.934	3	10.07	33.47	56.45
Iba1_RO1_1B_I-04	TIRB1_OB_I	41bf036b-59b5-40ec-a3f1-1843e4e19a11	5f94c3ae-f906-42da-b752-2a700c0c5efb	Tissue 1	RO1_1B_Iba1_V2_test	2022-02-16 19:18:10	Gabriela Mercado	R01.Iba1_Update.V2.1	Object	5cac905e-4fae-406b-b921-6d75cefa3960	Soma 439		Soma	87.3314		226.464	39.9	3.67	2.55	162	40	10998.9	6594.28	10986	6581.54	11004.9	6579.73	11007.5	6606.42	10988.6	6608.23	18.9676	26.8135	3	12.92	37.78	59.39
Iba1_RO1_1B_I-04	TIRB1_OB_I	41bf036b-59b5-40ec-a3f1-1843e4e19a11	5f94c3ae-f906-42da-b752-2a700c0c5efb	Tissue 1	RO1_1B_Iba1_V2_test	2022-02-16 19:18:10	Gabriela Mercado	R01.Iba1_Update.V2.1	Object	e35796fd-1f88-4b21-a680-7e267dcb5572	Soma 44		Soma	87.1697		245.194	41.6	5.21	4.86	162.4	40	10201.4	5432.9	10188.7	5410.83	10211.5	5409.04	10213.8	5439.24	10191.1	5441.03	22.8196	30.2866	3	12.55	35.5	58.31
Iba1_RO1_1B_I-04	TIRB1_OB_I	41bf036b-59b5-40ec-a3f1-1843e4e19a11	5f94c3ae-f906-42da-b752-2a700c0c5efb	Tissue 1	RO1_1B_Iba1_V2_test	2022-02-16 19:18:10	Gabriela Mercado	R01.Iba1_Update.V2.1	Object	dfd3c980-045c-4377-b599-51d923fe5b52	Soma 440		Soma	89.5854		205.119	36.3	3.58	3.26	145.2	50	10635.2	6832.1	10620.3	6818.44	10639	6813.9	10646.1	6843.23	10627.4	6847.77	19.1992	30.1874	3	20.71	44.81	64.03
Iba1_RO1_1B_I-04	TIRB1_OB_I	41bf036b-59b5-40ec-a3f1-1843e4e19a11	5f94c3ae-f906-42da-b752-2a700c0c5efb	Tissue 1	RO1_1B_Iba1_V2_test	2022-02-16 19:18:10	Gabriela Mercado	R01.Iba1_Update.V2.1	Object	e372ff52-29b3-4660-af96-a96c4a291e86	Soma 441		Soma	96.7626		273.654	40.6	5.35	5.25	155.2	60	10775.2	5754.76	10754.5	5764.12	10756.2	5739.52	10784.2	5741.44	10782.5	5766.04	24.6546	28.083	3	12.25	35.44	59.74
Iba1_RO1_1B_I-04	TIRB1_OB_I	41bf036b-59b5-40ec-a3f1-1843e4e19a11	5f94c3ae-f906-42da-b752-2a700c0c5efb	Tissue 1	RO1_1B_Iba1_V2_test	2022-02-16 19:18:10	Gabriela Mercado	R01.Iba1_Update.V2.1	Object	42deafcf-b012-4599-8827-39ede866d766	Soma 442		Soma	76.3839		210.467	37	3.43	3.19	193.8	50	10411.3	5950.56	10394.6	5946.43	10422.5	5931.77	10432.9	5951.53	10404.9	5966.19	22.3112	31.5609	3	16.13	37.97	60.4
Iba1_RO1_1B_I-04	TIRB1_OB_I	41bf036b-59b5-40ec-a3f1-1843e4e19a11	5f94c3ae-f906-42da-b752-2a700c0c5efb	Tissue 1	RO1_1B_Iba1_V2_test	2022-02-16 19:18:10	Gabriela Mercado	R01.Iba1_Update.V2.1	Object	c3cdcbfc-3aa8-4775-8cb3-dfb6c75937f1	Soma 443		Soma	89.3177		260.344	67.7	3.84	2.4	199.9	40	10509.2	6678.1	10479.8	6689.28	10497.4	6653.77	10519.3	6664.64	10501.7	6700.14	24.4566	39.6294	3	26.26	47.97	66.21
Iba1_RO1_1B_I-04	TIRB1_OB_I	41bf036b-59b5-40ec-a3f1-1843e4e19a11	5f94c3ae-f906-42da-b752-2a700c0c5efb	Tissue 1	RO1_1B_Iba1_V2_test	2022-02-16 19:18:10	Gabriela Mercado	R01.Iba1_Update.V2.1	Object	6b160d88-0325-447c-8d23-f424e24bbf6e	Soma 444		Soma	50.7441		65.0012	22.6	3.05	2.67	66.1	40	10327.5	5866.74	10317.2	5863.14	10332.3	5851.73	10337.2	5858.2	10322.1	5869.61	8.11189	18.9138	3	12.43	45.19	64.66
Iba1_RO1_1B_I-04	TIRB1_OB_I	41bf036b-59b5-40ec-a3f1-1843e4e19a11	5f94c3ae-f906-42da-b752-2a700c0c5efb	Tissue 1	RO1_1B_Iba1_V2_test	2022-02-16 19:18:10	Gabriela Mercado	R01.Iba1_Update.V2.1	Object	2bbc1069-cde7-4fd1-87e3-6ff11469839f	Soma 445		Soma	89.3624		170.295	56.4	2.03	1.7	201.6	50	10649.1	6776	10637.2	6782.95	10642.3	6753.71	10674.7	6759.41	10669.6	6788.64	29.6853	32.8946	3	21.62	47.91	65.42
Iba1_RO1_1B_I-04	TIRB1_OB_I	41bf036b-59b5-40ec-a3f1-1843e4e19a11	5f94c3ae-f906-42da-b752-2a700c0c5efb	Tissue 1	RO1_1B_Iba1_V2_test	2022-02-16 19:18:10	Gabriela Mercado	R01.Iba1_Update.V2.1	Object	655fc91f-9d17-40a9-b69c-ccfaa780971b	Soma 446		Soma	75.4634		245.388	55.1	2.78	2.17	187.1	50	10411.3	5810.64	10396.5	5791.46	10425.7	5785.05	10432.2	5814.62	10402.9	5821.03	29.9748	30.2696	3	27.52	50.58	66.21
Iba1_RO1_1B_I-04	TIRB1_OB_I	41bf036b-59b5-40ec-a3f1-1843e4e19a11	5f94c3ae-f906-42da-b752-2a700c0c5efb	Tissue 1	RO1_1B_Iba1_V2_test	2022-02-16 19:18:10	Gabriela Mercado	R01.Iba1_Update.V2.1	Object	9988325a-e9ef-402f-b59f-79cd7d060218	Soma 447		Soma	92.0093		366.848	56.9	5.24	4.43	239.1	40	10956.9	5684.8	10929.9	5670.27	10960.3	5659.28	10972	5691.67	10941.7	5702.66	32.2401	34.4475	3	18.83	45.11	64.45
Iba1_RO1_1B_I-04	TIRB1_OB_I	41bf036b-59b5-40ec-a3f1-1843e4e19a11	5f94c3ae-f906-42da-b752-2a700c0c5efb	Tissue 1	RO1_1B_Iba1_V2_test	2022-02-16 19:18:10	Gabriela Mercado	R01.Iba1_Update.V2.1	Object	6bc2b481-2a01-4de7-8835-47db2b0e4d96	Soma 448		Soma	90.4679		270.822	47.1	4.78	4.22	131.7	40	10817	6258.34	10802.3	6258.17	10815	6234.16	10836.1	6245.38	10823.4	6269.39	23.9468	27.181	3	15.99	39.97	62.74
Iba1_RO1_1B_I-04	TIRB1_OB_I	41bf036b-59b5-40ec-a3f1-1843e4e19a11	5f94c3ae-f906-42da-b752-2a700c0c5efb	Tissue 1	RO1_1B_Iba1_V2_test	2022-02-16 19:18:10	Gabriela Mercado	R01.Iba1_Update.V2.1	Object	1fc0d58b-c6b1-44af-a6bc-143bb35bbb61	Soma 449		Soma	55.298		24.9744	16.6	1.37	1.37	40.7	30	11068.9	5249.42	11064.8	5252.61	11073.4	5244.03	11077.7	5248.32	11069.1	5256.9	6.06698	12.134	3	8.21	40.26	61.32
Iba1_RO1_1B_I-04	TIRB1_OB_I	41bf036b-59b5-40ec-a3f1-1843e4e19a11	5f94c3ae-f906-42da-b752-2a700c0c5efb	Tissue 1	RO1_1B_Iba1_V2_test	2022-02-16 19:18:10	Gabriela Mercado	R01.Iba1_Update.V2.1	Object	984aabd1-d014-4765-b571-26783691abcf	Soma 45		Soma	87.8426		170.15	42.8	4.04	3.3	132.2	40	10243.4	5335	10232.7	5336.83	10242	5326.06	10268.8	5349.32	10259.4	5360.1	14.286	35.4394	3	9.89	30.59	57.04
Iba1_RO1_1B_I-04	TIRB1_OB_I	41bf036b-59b5-40ec-a3f1-1843e4e19a11	5f94c3ae-f906-42da-b752-2a700c0c5efb	Tissue 1	RO1_1B_Iba1_V2_test	2022-02-16 19:18:10	Gabriela Mercado	R01.Iba1_Update.V2.1	Object	8fd5758b-8f51-4758-964d-14f5580d3b2f	Soma 450		Soma	80.0614		369.292	64.3	3.08	2.08	307.6	40	10565.3	5530.8	10544	5520.85	10568.4	5497.79	10601.4	5532.69	10577	5555.75	33.5513	48.0455	3	16.08	36.63	55.56
Iba1_RO1_1B_I-04	TIRB1_OB_I	41bf036b-59b5-40ec-a3f1-1843e4e19a11	5f94c3ae-f906-42da-b752-2a700c0c5efb	Tissue 1	RO1_1B_Iba1_V2_test	2022-02-16 19:18:10	Gabriela Mercado	R01.Iba1_Update.V2.1	Object	403039b5-8583-49a7-8064-cf1f62a86387	Soma 451		Soma	91.9379		222.083	37.4	5.27	5.33	167.9	40	10439.2	5516.94	10415	5505.66	10436.5	5497.06	10447.5	5524.75	10426	5533.35	23.1633	29.8228	3	16.31	39.3	57.46
Iba1_RO1_1B_I-04	TIRB1_OB_I	41bf036b-59b5-40ec-a3f1-1843e4e19a11	5f94c3ae-f906-42da-b752-2a700c0c5efb	Tissue 1	RO1_1B_Iba1_V2_test	2022-02-16 19:18:10	Gabriela Mercado	R01.Iba1_Update.V2.1	Object	c303f825-3d51-4fc0-bdda-bb349f989c59	Soma 452		Soma	64.4936		132.301	24.3	2.07	1.88	134.6	50	10607.1	6244.48	10586.3	6245.12	10603.2	6232.45	10617.1	6251.07	10600.2	6263.74	21.1197	23.2757	3	24.26	50.22	67.5
Iba1_RO1_1B_I-04	TIRB1_OB_I	41bf036b-59b5-40ec-a3f1-1843e4e19a11	5f94c3ae-f906-42da-b752-2a700c0c5efb	Tissue 1	RO1_1B_Iba1_V2_test	2022-02-16 19:18:10	Gabriela Mercado	R01.Iba1_Update.V2.1	Object	2b711314-1d2a-4564-ae22-fd5edf781f48	Soma 453		Soma	78.612		251.317	42.4	3.89	3.06	167.9	40	10901	5460.84	10881.8	5449.09	10905.2	5437.39	10917	5460.97	10893.6	5472.68	26.1706	26.3677	3	11.97	35.07	56.31
Iba1_RO1_1B_I-04	TIRB1_OB_I	41bf036b-59b5-40ec-a3f1-1843e4e19a11	5f94c3ae-f906-42da-b752-2a700c0c5efb	Tissue 1	RO1_1B_Iba1_V2_test	2022-02-16 19:18:10	Gabriela Mercado	R01.Iba1_Update.V2.1	Object	67e7b675-1061-4d9a-8162-085f368b9c20	Soma 454		Soma	72.2682		182.178	39	4.11	2.26	135.7	60	10537.1	5936.7	10514.8	5931.44	10529.6	5921.69	10548.6	5950.39	10533.8	5960.14	17.7128	34.3783	3	13.26	37.56	60.44
Iba1_RO1_1B_I-04	TIRB1_OB_I	41bf036b-59b5-40ec-a3f1-1843e4e19a11	5f94c3ae-f906-42da-b752-2a700c0c5efb	Tissue 1	RO1_1B_Iba1_V2_test	2022-02-16 19:18:10	Gabriela Mercado	R01.Iba1_Update.V2.1	Object	9f233515-266c-4cd5-9cd3-151e78d3c5b3	Soma 455		Soma	78.2947		190.89	23	7.71	6.49	133.6	40	10719.1	5810.64	10705.9	5816.64	10716	5794.18	10731.5	5801.18	10721.4	5823.64	16.9853	24.6499	3	10.93	27.09	53.08
Iba1_RO1_1B_I-04	TIRB1_OB_I	41bf036b-59b5-40ec-a3f1-1843e4e19a11	5f94c3ae-f906-42da-b752-2a700c0c5efb	Tissue 1	RO1_1B_Iba1_V2_test	2022-02-16 19:18:10	Gabriela Mercado	R01.Iba1_Update.V2.1	Object	14deccc5-687c-443e-a6c9-22f0105d537e	Soma 456		Soma	92.5276		180.096	50.2	3.67	2.9	141.5	40	10649.1	6608.14	10636.7	6589.84	10653.6	6585.1	10661.9	6614.65	10645.1	6619.39	17.5045	30.6951	3	17.12	37.94	56.67
Iba1_RO1_1B_I-04	TIRB1_OB_I	41bf036b-59b5-40ec-a3f1-1843e4e19a11	5f94c3ae-f906-42da-b752-2a700c0c5efb	Tissue 1	RO1_1B_Iba1_V2_test	2022-02-16 19:18:10	Gabriela Mercado	R01.Iba1_Update.V2.1	Object	58a3f6ad-1f5d-4b98-a6ba-b4acadfe72e9	Soma 457		Soma	96.6707		245.098	37.9	4.6	1.87	150.8	40	10873.1	5754.76	10850.6	5758.87	10860	5734.2	10881.4	5742.31	10872	5766.99	22.8823	26.3934	3	14.38	37.53	58.26
Iba1_RO1_1B_I-04	TIRB1_OB_I	41bf036b-59b5-40ec-a3f1-1843e4e19a11	5f94c3ae-f906-42da-b752-2a700c0c5efb	Tissue 1	RO1_1B_Iba1_V2_test	2022-02-16 19:18:10	Gabriela Mercado	R01.Iba1_Update.V2.1	Object	c68ebe5e-2995-4fb0-8680-9fe6a4f20f44	Soma 458		Soma	70.2656		218.187	40.2	7.02	4.31	141.1	50	10551.2	6398.26	10531.2	6403.54	10533.6	6384.78	10567.3	6389.03	10565	6407.8	18.9131	34.0133	3	19.15	43.53	63.06
Iba1_RO1_1B_I-04	TIRB1_OB_I	41bf036b-59b5-40ec-a3f1-1843e4e19a11	5f94c3ae-f906-42da-b752-2a700c0c5efb	Tissue 1	RO1_1B_Iba1_V2_test	2022-02-16 19:18:10	Gabriela Mercado	R01.Iba1_Update.V2.1	Object	9e044cf6-2630-4daf-9c55-f847e23fb8da	Soma 459		Soma	89.5119		274.017	43	3.57	1.97	152	40	10495.3	6104.56	10475	6095.56	10504.2	6078.79	10515	6097.59	10485.8	6114.37	21.6802	33.6933	3	17.79	46.33	65.34
Iba1_RO1_1B_I-04	TIRB1_OB_I	41bf036b-59b5-40ec-a3f1-1843e4e19a11	5f94c3ae-f906-42da-b752-2a700c0c5efb	Tissue 1	RO1_1B_Iba1_V2_test	2022-02-16 19:18:10	Gabriela Mercado	R01.Iba1_Update.V2.1	Object	09fe20b0-4d17-4744-88d3-d47219c413ec	Soma 46		Soma	93.2414		169.255	28.3	5.76	1.99	123.7	30	10201.4	5473.16	10181.8	5478.96	10188.2	5461.03	10210.7	5469.02	10204.3	5486.95	19.0334	23.8564	3	12.09	34.07	58.59
Iba1_RO1_1B_I-04	TIRB1_OB_I	41bf036b-59b5-40ec-a3f1-1843e4e19a11	5f94c3ae-f906-42da-b752-2a700c0c5efb	Tissue 1	RO1_1B_Iba1_V2_test	2022-02-16 19:18:10	Gabriela Mercado	R01.Iba1_Update.V2.1	Object	6eae6668-c7a8-48cf-8063-af53f149e516	Soma 460		Soma	90.453		108.948	34.5	2.97	3.27	110.3	40	10313.4	5810.64	10299.9	5810.25	10308.8	5789.57	10320.9	5794.74	10312	5815.42	13.1158	22.5033	3	14.55	35.11	55.04
Iba1_RO1_1B_I-04	TIRB1_OB_I	41bf036b-59b5-40ec-a3f1-1843e4e19a11	5f94c3ae-f906-42da-b752-2a700c0c5efb	Tissue 1	RO1_1B_Iba1_V2_test	2022-02-16 19:18:10	Gabriela Mercado	R01.Iba1_Update.V2.1	Object	16497279-d81e-4e5a-9fd6-bcf091e501b7	Soma 461		Soma	90.7521		112.748	21.6	4.91	2.65	64.8	40	10733.1	5768.84	10719.5	5773.89	10721.7	5759.75	10739.2	5762.46	10737	5776.61	14.3146	17.7098	3	12.09	29.7	51.17
Iba1_RO1_1B_I-04	TIRB1_OB_I	41bf036b-59b5-40ec-a3f1-1843e4e19a11	5f94c3ae-f906-42da-b752-2a700c0c5efb	Tissue 1	RO1_1B_Iba1_V2_test	2022-02-16 19:18:10	Gabriela Mercado	R01.Iba1_Update.V2.1	Object	e723c620-a19a-4750-9659-9c11dc0a0824	Soma 462		Soma	89.3418		254.657	48.3	4.41	3.11	219.1	40	10607.1	6818.02	10587.7	6824.85	10591.2	6792.48	10616.3	6795.21	10612.8	6827.58	25.2162	32.5572	3	26.34	50.34	67.24
Iba1_RO1_1B_I-04	TIRB1_OB_I	41bf036b-59b5-40ec-a3f1-1843e4e19a11	5f94c3ae-f906-42da-b752-2a700c0c5efb	Tissue 1	RO1_1B_Iba1_V2_test	2022-02-16 19:18:10	Gabriela Mercado	R01.Iba1_Update.V2.1	Object	191bc62d-1c81-4b4d-8a2e-81699618ef8d	Soma 463		Soma	99.9408		145.369	26.4	4.43	2.65	84.8	40	10775.2	6482.3	10765.9	6468.02	10782.6	6466.65	10784.2	6486.13	10767.5	6487.5	16.8256	19.5417	3	17.06	33.36	57.42
Iba1_RO1_1B_I-04	TIRB1_OB_I	41bf036b-59b5-40ec-a3f1-1843e4e19a11	5f94c3ae-f906-42da-b752-2a700c0c5efb	Tissue 1	RO1_1B_Iba1_V2_test	2022-02-16 19:18:10	Gabriela Mercado	R01.Iba1_Update.V2.1	Object	ea3a7c90-2afe-4166-a22f-018212d3f66d	Soma 464		Soma	92.5113		70.8092	18.6	3.66	3.63	55.5	60	11013	5069.24	11006	5071.39	11020.1	5051.68	11026.3	5056.12	11012.3	5075.83	7.64637	24.2189	3	4.59	18.68	51.19
Iba1_RO1_1B_I-04	TIRB1_OB_I	41bf036b-59b5-40ec-a3f1-1843e4e19a11	5f94c3ae-f906-42da-b752-2a700c0c5efb	Tissue 1	RO1_1B_Iba1_V2_test	2022-02-16 19:18:10	Gabriela Mercado	R01.Iba1_Update.V2.1	Object	2392f296-5f21-442f-b058-9c915e9da7a7	Soma 465		Soma	84.8397		224.261	42.8	6.32	2.93	170.7	40	10621.2	6314.44	10601.7	6318.88	10618.7	6291.35	10635.3	6301.59	10618.3	6329.11	19.4824	32.354	3	16.27	38.98	59.51
Iba1_RO1_1B_I-04	TIRB1_OB_I	41bf036b-59b5-40ec-a3f1-1843e4e19a11	5f94c3ae-f906-42da-b752-2a700c0c5efb	Tissue 1	RO1_1B_Iba1_V2_test	2022-02-16 19:18:10	Gabriela Mercado	R01.Iba1_Update.V2.1	Object	66f956d2-fc3c-4b6d-94fa-8cdca2297dcd	Soma 466		Soma	88.9712		315.084	44.8	7.84	5.13	191.4	40	10859	5614.84	10845.7	5592.73	10867.2	5590.98	10870	5626.03	10848.6	5627.78	21.5162	35.1731	3	9.31	28.19	53.22
Iba1_RO1_1B_I-04	TIRB1_OB_I	41bf036b-59b5-40ec-a3f1-1843e4e19a11	5f94c3ae-f906-42da-b752-2a700c0c5efb	Tissue 1	RO1_1B_Iba1_V2_test	2022-02-16 19:18:10	Gabriela Mercado	R01.Iba1_Update.V2.1	Object	3f7730c3-a619-4dee-9394-7654845fbbf9	Soma 467		Soma	84.0177		262.909	46.6	4.15	3.13	184.9	60	10607.1	6538.18	10587.6	6532.81	10620.6	6520.29	10628.3	6540.64	10595.4	6553.16	21.7724	35.266	3	17.55	38.69	61.47
Iba1_RO1_1B_I-04	TIRB1_OB_I	41bf036b-59b5-40ec-a3f1-1843e4e19a11	5f94c3ae-f906-42da-b752-2a700c0c5efb	Tissue 1	RO1_1B_Iba1_V2_test	2022-02-16 19:18:10	Gabriela Mercado	R01.Iba1_Update.V2.1	Object	e4b6de8a-095f-4002-be9f-83837428615a	Soma 468		Soma	88.1808		240.742	44.6	4.37	3.28	207.6	50	10467.4	6076.62	10447.2	6064.26	10467	6050.73	10483.1	6074.24	10463.3	6087.77	23.995	28.4743	3	21.46	50.4	67.72
Iba1_RO1_1B_I-04	TIRB1_OB_I	41bf036b-59b5-40ec-a3f1-1843e4e19a11	5f94c3ae-f906-42da-b752-2a700c0c5efb	Tissue 1	RO1_1B_Iba1_V2_test	2022-02-16 19:18:10	Gabriela Mercado	R01.Iba1_Update.V2.1	Object	ad6522f6-d093-4723-9820-d3d51d17e756	Soma 469		Soma	99.9961		163.326	30.6	3.74	2.49	146	40	10355.4	5796.78	10329	5793.01	10360.3	5779.23	10367.2	5795.09	10336	5808.86	17.3266	34.1594	3	16.9	38.81	59.09
Iba1_RO1_1B_I-04	TIRB1_OB_I	41bf036b-59b5-40ec-a3f1-1843e4e19a11	5f94c3ae-f906-42da-b752-2a700c0c5efb	Tissue 1	RO1_1B_Iba1_V2_test	2022-02-16 19:18:10	Gabriela Mercado	R01.Iba1_Update.V2.1	Object	cea50204-d59e-417e-bbd1-b17cb379a40c	Soma 47		Soma	92.5405		597.813	71.2	5.82	5.61	354.9	60	10299.3	5404.96	10270.5	5392.48	10299.7	5359.6	10337.8	5393.48	10308.6	5426.36	43.9935	50.9913	3	18.27	42.44	63.09
Iba1_RO1_1B_I-04	TIRB1_OB_I	41bf036b-59b5-40ec-a3f1-1843e4e19a11	5f94c3ae-f906-42da-b752-2a700c0c5efb	Tissue 1	RO1_1B_Iba1_V2_test	2022-02-16 19:18:10	Gabriela Mercado	R01.Iba1_Update.V2.1	Object	600bfc2f-6592-43a4-a5aa-9afcb4543183	Soma 470		Soma	84.8014		185.445	35.5	4.82	1.75	106.3	40	10691.1	6524.32	10668.1	6513.21	10682.2	6502.34	10700.4	6525.94	10686.3	6536.81	17.8065	29.788	3	9.42	30.12	53.43
Iba1_RO1_1B_I-04	TIRB1_OB_I	41bf036b-59b5-40ec-a3f1-1843e4e19a11	5f94c3ae-f906-42da-b752-2a700c0c5efb	Tissue 1	RO1_1B_Iba1_V2_test	2022-02-16 19:18:10	Gabriela Mercado	R01.Iba1_Update.V2.1	Object	17d8b8ce-0d55-4c51-a730-0f4c44862b47	Soma 471		Soma	70.2017		373.091	41.2	6.75	5.06	163	40	10915.1	5209.16	10885.3	5222.85	10907.5	5199.04	10924.1	5214.55	10902	5238.36	22.7532	32.5531	3	9.38	29.88	54.01
Iba1_RO1_1B_I-04	TIRB1_OB_I	41bf036b-59b5-40ec-a3f1-1843e4e19a11	5f94c3ae-f906-42da-b752-2a700c0c5efb	Tissue 1	RO1_1B_Iba1_V2_test	2022-02-16 19:18:10	Gabriela Mercado	R01.Iba1_Update.V2.1	Object	3a67e77b-efdb-4437-b319-0f0a390eaf3e	Soma 472		Soma	96.6484		107.158	31.4	2.58	2.08	104.9	40	10915.1	6216.54	10899	6209.36	10931.1	6183.68	10944.6	6200.5	10912.5	6226.18	21.5571	41.0651	3	14.23	38.38	61.57
Iba1_RO1_1B_I-04	TIRB1_OB_I	41bf036b-59b5-40ec-a3f1-1843e4e19a11	5f94c3ae-f906-42da-b752-2a700c0c5efb	Tissue 1	RO1_1B_Iba1_V2_test	2022-02-16 19:18:10	Gabriela Mercado	R01.Iba1_Update.V2.1	Object	ba1a4beb-46b2-4d08-ad26-2a4f15382b1e	Soma 473		Soma	91.9291		245.751	47.1	4.18	2.78	218.1	40	10621.2	6496.16	10593.4	6481.62	10627.7	6474.98	10633.2	6503.27	10598.9	6509.91	28.8174	34.9342	3	21.68	41.68	62.46
Iba1_RO1_1B_I-04	TIRB1_OB_I	41bf036b-59b5-40ec-a3f1-1843e4e19a11	5f94c3ae-f906-42da-b752-2a700c0c5efb	Tissue 1	RO1_1B_Iba1_V2_test	2022-02-16 19:18:10	Gabriela Mercado	R01.Iba1_Update.V2.1	Object	19104fe8-4a9c-4ae0-9542-151a555cac88	Soma 474		Soma	88.156		131.019	26.2	3.91	1.89	78.6	40	10845.1	6566.12	10828.7	6555.25	10844.2	6554.58	10845	6572.96	10829.5	6573.64	15.4627	18.4054	3	19.04	39.35	59.45
Iba1_RO1_1B_I-04	TIRB1_OB_I	41bf036b-59b5-40ec-a3f1-1843e4e19a11	5f94c3ae-f906-42da-b752-2a700c0c5efb	Tissue 1	RO1_1B_Iba1_V2_test	2022-02-16 19:18:10	Gabriela Mercado	R01.Iba1_Update.V2.1	Object	84a39c50-c320-405c-8edf-0e263daae16e	Soma 475		Soma	85.9658		323.191	53.4	4.28	2.53	208.2	40	10537.1	6272.42	10512.8	6255.38	10550.1	6254.24	10551.2	6288.94	10513.8	6290.07	34.7106	37.4103	3	21.26	42.84	61.92
Iba1_RO1_1B_I-04	TIRB1_OB_I	41bf036b-59b5-40ec-a3f1-1843e4e19a11	5f94c3ae-f906-42da-b752-2a700c0c5efb	Tissue 1	RO1_1B_Iba1_V2_test	2022-02-16 19:18:10	Gabriela Mercado	R01.Iba1_Update.V2.1	Object	27c7443d-9472-4028-afc5-1a6a6962ed63	Soma 476		Soma	76.3761		190.357	55	4.24	2.62	159.5	40	10565.3	6062.54	10539.8	6064.6	10542.8	6044.72	10574.2	6049.5	10571.2	6069.38	20.1088	31.7874	3	27.31	54.28	69.86
Iba1_RO1_1B_I-04	TIRB1_OB_I	41bf036b-59b5-40ec-a3f1-1843e4e19a11	5f94c3ae-f906-42da-b752-2a700c0c5efb	Tissue 1	RO1_1B_Iba1_V2_test	2022-02-16 19:18:10	Gabriela Mercado	R01.Iba1_Update.V2.1	Object	65779487-e39b-4679-8086-b2b3690b3807	Soma 477		Soma	60.8896		99.7524	33.2	2.76	2.42	82.3	50	10509.2	6146.58	10494.3	6141.4	10514.4	6140.68	10514.9	6155.81	10494.8	6156.53	15.1389	20.1325	3	19.18	42.94	64.33
Iba1_RO1_1B_I-04	TIRB1_OB_I	41bf036b-59b5-40ec-a3f1-1843e4e19a11	5f94c3ae-f906-42da-b752-2a700c0c5efb	Tissue 1	RO1_1B_Iba1_V2_test	2022-02-16 19:18:10	Gabriela Mercado	R01.Iba1_Update.V2.1	Object	64aedb27-1eaf-475a-af83-36736841071c	Soma 478		Soma	88.1267		181.5	42.9	3.01	2.25	161.3	40	10509.2	6384.4	10492	6377.4	10517.8	6372.82	10521.4	6393.19	10495.6	6397.77	20.6871	26.1961	3	20.71	40.34	59.41
Iba1_RO1_1B_I-04	TIRB1_OB_I	41bf036b-59b5-40ec-a3f1-1843e4e19a11	5f94c3ae-f906-42da-b752-2a700c0c5efb	Tissue 1	RO1_1B_Iba1_V2_test	2022-02-16 19:18:10	Gabriela Mercado	R01.Iba1_Update.V2.1	Object	72e2ef21-1133-4be7-811c-0bb4021ac7bf	Soma 479		Soma	89.2704		183.509	35.5	2.88	2.05	142.7	40	10677	6748.06	10665.3	6751.97	10675.1	6719.96	10692.5	6725.27	10682.7	6757.28	18.1644	33.4766	3	24.78	48.11	64.43
Iba1_RO1_1B_I-04	TIRB1_OB_I	41bf036b-59b5-40ec-a3f1-1843e4e19a11	5f94c3ae-f906-42da-b752-2a700c0c5efb	Tissue 1	RO1_1B_Iba1_V2_test	2022-02-16 19:18:10	Gabriela Mercado	R01.Iba1_Update.V2.1	Object	8d366768-6e0d-4772-a559-5cde369f0841	Soma 48		Soma	86.6652		198.125	51.6	4.64	3.56	146.2	40	10215.5	5265.04	10188	5271.69	10188.5	5239.8	10213.8	5240.2	10213.3	5272.09	25.2997	31.8962	3	14.08	30.18	51.83
Iba1_RO1_1B_I-04	TIRB1_OB_I	41bf036b-59b5-40ec-a3f1-1843e4e19a11	5f94c3ae-f906-42da-b752-2a700c0c5efb	Tissue 1	RO1_1B_Iba1_V2_test	2022-02-16 19:18:10	Gabriela Mercado	R01.Iba1_Update.V2.1	Object	b057d515-e85a-4d82-a6df-0eee345fad1a	Soma 480		Soma	78.2856		257.657	45.5	4.84	3.91	167.3	40	10984.8	5628.92	10966.6	5606.88	10991.4	5603.11	10996	5633.28	10971.1	5637.05	25.1035	30.5169	3	11.69	36.03	60.16
Iba1_RO1_1B_I-04	TIRB1_OB_I	41bf036b-59b5-40ec-a3f1-1843e4e19a11	5f94c3ae-f906-42da-b752-2a700c0c5efb	Tissue 1	RO1_1B_Iba1_V2_test	2022-02-16 19:18:10	Gabriela Mercado	R01.Iba1_Update.V2.1	Object	95e2a607-74c4-4f31-b442-1a49b7b13a7a	Soma 481		Soma	90.4172		167.875	47.5	4.36	3.05	116.3	40	10621.2	6048.46	10599.2	6048.38	10607	6033.8	10628.2	6045.15	10620.4	6059.73	16.5258	24.0856	3	19.28	41.48	57.33
Iba1_RO1_1B_I-04	TIRB1_OB_I	41bf036b-59b5-40ec-a3f1-1843e4e19a11	5f94c3ae-f906-42da-b752-2a700c0c5efb	Tissue 1	RO1_1B_Iba1_V2_test	2022-02-16 19:18:10	Gabriela Mercado	R01.Iba1_Update.V2.1	Object	313b6352-3962-426f-9a8a-80ce7478f2a4	Soma 482		Soma	52.1554		302.258	45.2	3.75	2.71	206.2	50	11013	5432.9	11000.7	5453.14	11001.1	5415.8	11024.7	5416.06	11024.3	5453.41	23.6222	37.3439	3	12.45	37.27	60.61
Iba1_RO1_1B_I-04	TIRB1_OB_I	41bf036b-59b5-40ec-a3f1-1843e4e19a11	5f94c3ae-f906-42da-b752-2a700c0c5efb	Tissue 1	RO1_1B_Iba1_V2_test	2022-02-16 19:18:10	Gabriela Mercado	R01.Iba1_Update.V2.1	Object	51ef03ae-3592-4fab-8bb1-f7b64c285fb0	Soma 483		Soma	50.6379		162.188	29	4.8	2.44	88.7	40	10761.1	5600.76	10755.4	5584.48	10769.4	5584.48	10769.4	5608.68	10755.4	5608.68	14.08	24.2	3	11.46	28.11	54.57
Iba1_RO1_1B_I-04	TIRB1_OB_I	41bf036b-59b5-40ec-a3f1-1843e4e19a11	5f94c3ae-f906-42da-b752-2a700c0c5efb	Tissue 1	RO1_1B_Iba1_V2_test	2022-02-16 19:18:10	Gabriela Mercado	R01.Iba1_Update.V2.1	Object	d557e476-7289-4990-b07b-7b010fcc6992	Soma 484		Soma	89.2148		194.568	51.6	3.5	1.89	171.3	50	10663.2	6818.02	10643.5	6812.02	10656.8	6797.39	10683.8	6821.84	10670.6	6836.48	19.7393	36.4498	3	21.5	40.77	58.64
Iba1_RO1_1B_I-04	TIRB1_OB_I	41bf036b-59b5-40ec-a3f1-1843e4e19a11	5f94c3ae-f906-42da-b752-2a700c0c5efb	Tissue 1	RO1_1B_Iba1_V2_test	2022-02-16 19:18:10	Gabriela Mercado	R01.Iba1_Update.V2.1	Object	5c5573a9-877d-4a37-9fc8-24eb334a0eaf	Soma 485		Soma	88.5489		68.7038	24.7	3.85	4.21	86.5	40	10313.4	5894.68	10303.8	5887.89	10314.5	5879.1	10325.4	5892.41	10314.7	5901.2	13.8842	17.1973	3	21.61	48.64	66.68
Iba1_RO1_1B_I-04	TIRB1_OB_I	41bf036b-59b5-40ec-a3f1-1843e4e19a11	5f94c3ae-f906-42da-b752-2a700c0c5efb	Tissue 1	RO1_1B_Iba1_V2_test	2022-02-16 19:18:10	Gabriela Mercado	R01.Iba1_Update.V2.1	Object	caa56a9e-350c-4d9f-b1e3-a0b2b5931110	Soma 486		Soma	87.0072		95.953	21.4	3.24	2.84	62.2	40	11124.7	5125.12	11116.8	5119.19	11127.1	5118.88	11127.7	5136.49	11117.3	5136.8	10.3394	17.6216	3	4.01	14.63	44.37
Iba1_RO1_1B_I-04	TIRB1_OB_I	41bf036b-59b5-40ec-a3f1-1843e4e19a11	5f94c3ae-f906-42da-b752-2a700c0c5efb	Tissue 1	RO1_1B_Iba1_V2_test	2022-02-16 19:18:10	Gabriela Mercado	R01.Iba1_Update.V2.1	Object	2958f42e-054f-4fcc-8dd1-c4446e683fd2	Soma 487		Soma	93.1888		293.522	36	8.36	3.3	147.2	40	10579.1	5810.64	10563.4	5807.96	10575	5784.81	10597.4	5796.03	10585.9	5819.18	25.0887	25.8758	3	10.82	26.52	48.56
Iba1_RO1_1B_I-04	TIRB1_OB_I	41bf036b-59b5-40ec-a3f1-1843e4e19a11	5f94c3ae-f906-42da-b752-2a700c0c5efb	Tissue 1	RO1_1B_Iba1_V2_test	2022-02-16 19:18:10	Gabriela Mercado	R01.Iba1_Update.V2.1	Object	27c7fcda-b72c-4cb1-9d5a-5e233f093ccd	Soma 488		Soma	89.494		87.1926	25.6	3.45	2.49	87.9	40	11068.9	5377.02	11059.7	5378.08	11060.4	5356.91	11071.6	5357.24	11071	5378.41	11.2661	21.1824	3	7.13	27.96	54.94
Iba1_RO1_1B_I-04	TIRB1_OB_I	41bf036b-59b5-40ec-a3f1-1843e4e19a11	5f94c3ae-f906-42da-b752-2a700c0c5efb	Tissue 1	RO1_1B_Iba1_V2_test	2022-02-16 19:18:10	Gabriela Mercado	R01.Iba1_Update.V2.1	Object	70abfbe2-cbe4-4147-a137-0c6b322e3a17	Soma 489		Soma	80.0497		158.607	29.6	6.01	5.54	98.7	40	10299.3	5474.92	10289.6	5486.92	10290.4	5463.59	10306.2	5464.11	10305.4	5487.45	15.8746	23.351	3	8.9	28.92	56.98
Iba1_RO1_1B_I-04	TIRB1_OB_I	41bf036b-59b5-40ec-a3f1-1843e4e19a11	5f94c3ae-f906-42da-b752-2a700c0c5efb	Tissue 1	RO1_1B_Iba1_V2_test	2022-02-16 19:18:10	Gabriela Mercado	R01.Iba1_Update.V2.1	Object	db9fef4b-6bba-477f-b18b-d7248434c4a8	Soma 49		Soma	73.8451		458.493	50.7	7.52	3.96	288.1	60	10299.3	5125.12	10269.8	5118.57	10286.7	5093.97	10320.2	5117.08	10303.3	5141.67	29.8686	40.7085	3	13.05	35.7	57.6
Iba1_RO1_1B_I-04	TIRB1_OB_I	41bf036b-59b5-40ec-a3f1-1843e4e19a11	5f94c3ae-f906-42da-b752-2a700c0c5efb	Tissue 1	RO1_1B_Iba1_V2_test	2022-02-16 19:18:10	Gabriela Mercado	R01.Iba1_Update.V2.1	Object	a25d0e5a-b2e4-4d1c-be14-5d67860c8e52	Soma 490		Soma	96.5731		114.587	42.6	1.91	1.82	119	40	10495.3	6370.32	10483.5	6357.51	10496.6	6350.45	10508.6	6372.71	10495.5	6379.78	14.8707	25.3041	3	24.49	48.37	65.45
Iba1_RO1_1B_I-04	TIRB1_OB_I	41bf036b-59b5-40ec-a3f1-1843e4e19a11	5f94c3ae-f906-42da-b752-2a700c0c5efb	Tissue 1	RO1_1B_Iba1_V2_test	2022-02-16 19:18:10	Gabriela Mercado	R01.Iba1_Update.V2.1	Object	8292065a-e07a-4f4c-a017-661ffd15cf5c	Soma 491		Soma	64.2441		249.623	39.4	6.39	5.06	155.9	40	10915.1	5349.08	10903.1	5362.02	10905.9	5340.79	10933.3	5344.35	10930.5	5365.58	21.4117	27.6166	3	12.45	32.46	54.4
Iba1_RO1_1B_I-04	TIRB1_OB_I	41bf036b-59b5-40ec-a3f1-1843e4e19a11	5f94c3ae-f906-42da-b752-2a700c0c5efb	Tissue 1	RO1_1B_Iba1_V2_test	2022-02-16 19:18:10	Gabriela Mercado	R01.Iba1_Update.V2.1	Object	f2627d0f-bc9d-478a-8df7-66cd06ae3fee	Soma 492		Soma	89.1053		240.984	40.4	5.25	2.78	179.3	40	10621.2	6762.14	10602.2	6769.37	10613.1	6737.98	10635.9	6745.88	10625	6777.26	24.0978	33.217	3	21.41	43.57	62.02
Iba1_RO1_1B_I-04	TIRB1_OB_I	41bf036b-59b5-40ec-a3f1-1843e4e19a11	5f94c3ae-f906-42da-b752-2a700c0c5efb	Tissue 1	RO1_1B_Iba1_V2_test	2022-02-16 19:18:10	Gabriela Mercado	R01.Iba1_Update.V2.1	Object	ca6ad08c-2b6c-487d-99d8-16dd0acc74b2	Soma 493		Soma	85.6984		376.431	47.9	6.46	5.81	189.7	40	10915.1	6706.04	10891.3	6683.48	10923.5	6679.06	10928.1	6712.57	10895.8	6717	32.5506	33.8299	3	15.58	40.34	61.49
Iba1_RO1_1B_I-04	TIRB1_OB_I	41bf036b-59b5-40ec-a3f1-1843e4e19a11	5f94c3ae-f906-42da-b752-2a700c0c5efb	Tissue 1	RO1_1B_Iba1_V2_test	2022-02-16 19:18:10	Gabriela Mercado	R01.Iba1_Update.V2.1	Object	5b59eed5-a33d-4dea-834e-e5968277a8bf	Soma 494		Soma	90.4131		202.07	47.9	3.93	3.43	163.7	40	10817	6594.28	10791.3	6599.72	10809	6579.96	10830.9	6599.63	10813.3	6619.38	26.5085	29.4949	3	17.78	39.65	59.73
Iba1_RO1_1B_I-04	TIRB1_OB_I	41bf036b-59b5-40ec-a3f1-1843e4e19a11	5f94c3ae-f906-42da-b752-2a700c0c5efb	Tissue 1	RO1_1B_Iba1_V2_test	2022-02-16 19:18:10	Gabriela Mercado	R01.Iba1_Update.V2.1	Object	17050abf-7c67-4a54-9c15-ef7c1423740f	Soma 495		Soma	55.1502		19.5294	18.2	1.37	1.37	47.1	30	10733.1	6102.8	10722.5	6099.91	10742.6	6079.06	10750	6086.15	10729.8	6106.99	10.2044	28.9673	3	21.42	45.22	64.01
Iba1_RO1_1B_I-04	TIRB1_OB_I	41bf036b-59b5-40ec-a3f1-1843e4e19a11	5f94c3ae-f906-42da-b752-2a700c0c5efb	Tissue 1	RO1_1B_Iba1_V2_test	2022-02-16 19:18:10	Gabriela Mercado	R01.Iba1_Update.V2.1	Object	7fbcde6f-dff3-43fc-a746-fae1f4cc1db6	Soma 496		Soma	88.747		292.675	44	5.29	4.76	211.7	50	10565.3	6818.02	10539.8	6825.62	10544.9	6795.26	10572.6	6799.94	10567.5	6830.3	28.1133	30.7887	3	20.62	46.63	64.53
Iba1_RO1_1B_I-04	TIRB1_OB_I	41bf036b-59b5-40ec-a3f1-1843e4e19a11	5f94c3ae-f906-42da-b752-2a700c0c5efb	Tissue 1	RO1_1B_Iba1_V2_test	2022-02-16 19:18:10	Gabriela Mercado	R01.Iba1_Update.V2.1	Object	65b566f1-d029-46b7-9150-29eb75e67407	Soma 497		Soma	85.6902		148.104	34.7	4.4	2.45	113.3	50	10509.2	5936.7	10495.8	5940.28	10500.9	5916.34	10516.8	5919.71	10511.7	5943.65	16.2644	24.4758	3	22.19	45.73	65.92
Iba1_RO1_1B_I-04	TIRB1_OB_I	41bf036b-59b5-40ec-a3f1-1843e4e19a11	5f94c3ae-f906-42da-b752-2a700c0c5efb	Tissue 1	RO1_1B_Iba1_V2_test	2022-02-16 19:18:10	Gabriela Mercado	R01.Iba1_Update.V2.1	Object	83be0010-0b01-4dcb-b624-d413667ea042	Soma 498		Soma	84.0167		287.738	40	4.6	2.72	171.1	40	11040.9	5474.92	11029.8	5491.04	11035	5461.4	11059.6	5465.77	11054.3	5495.42	24.9439	30.1095	3	15.45	39.53	60.24
Iba1_RO1_1B_I-04	TIRB1_OB_I	41bf036b-59b5-40ec-a3f1-1843e4e19a11	5f94c3ae-f906-42da-b752-2a700c0c5efb	Tissue 1	RO1_1B_Iba1_V2_test	2022-02-16 19:18:10	Gabriela Mercado	R01.Iba1_Update.V2.1	Object	7dcbda70-ae4c-41f3-8fac-b0e975891515	Soma 499		Soma	99.7849		280.962	56.6	5.14	3.89	205.6	40	10453.3	5908.54	10425.6	5907.12	10454.8	5874.16	10469.9	5887.56	10440.8	5920.53	20.2301	44.0156	3	18.45	42.02	60.7
Iba1_RO1_1B_I-04	TIRB1_OB_I	41bf036b-59b5-40ec-a3f1-1843e4e19a11	5f94c3ae-f906-42da-b752-2a700c0c5efb	Tissue 1	RO1_1B_Iba1_V2_test	2022-02-16 19:18:10	Gabriela Mercado	R01.Iba1_Update.V2.1	Object	59dcf19a-6b3e-49f1-bf18-cf58307e1364	Soma 5		Soma	70.307		148.419	34.1	2.98	2.89	117.3	40	10145.5	5153.06	10135.1	5163.38	10148.6	5148.7	10162.7	5161.65	10149.3	5176.33	19.187	19.8925	3	7.16	25.77	50.89
Iba1_RO1_1B_I-04	TIRB1_OB_I	41bf036b-59b5-40ec-a3f1-1843e4e19a11	5f94c3ae-f906-42da-b752-2a700c0c5efb	Tissue 1	RO1_1B_Iba1_V2_test	2022-02-16 19:18:10	Gabriela Mercado	R01.Iba1_Update.V2.1	Object	f8f84c3a-5858-4417-8902-6e9867e92f52	Soma 50		Soma	56.7609		478.192	61	7.71	5.25	301	50	10173.5	5153.06	10161.7	5166.24	10183.5	5136.62	10213.7	5158.92	10191.8	5188.54	36.8299	37.5219	3	10.23	31.51	52.94
Iba1_RO1_1B_I-04	TIRB1_OB_I	41bf036b-59b5-40ec-a3f1-1843e4e19a11	5f94c3ae-f906-42da-b752-2a700c0c5efb	Tissue 1	RO1_1B_Iba1_V2_test	2022-02-16 19:18:10	Gabriela Mercado	R01.Iba1_Update.V2.1	Object	2b47d8b5-bb6e-4989-9d6e-d6a1f57f1b06	Soma 500		Soma	88.9372		91.5728	20.9	3.5	4.12	55	40	10607.1	5712.74	10600.1	5706.14	10609.9	5704.72	10612.7	5724.14	10602.9	5725.56	9.92157	19.6278	3	12.58	32.56	57.12
Iba1_RO1_1B_I-04	TIRB1_OB_I	41bf036b-59b5-40ec-a3f1-1843e4e19a11	5f94c3ae-f906-42da-b752-2a700c0c5efb	Tissue 1	RO1_1B_Iba1_V2_test	2022-02-16 19:18:10	Gabriela Mercado	R01.Iba1_Update.V2.1	Object	03c1370b-a19d-4822-8419-bc859b37e3f5	Soma 501		Soma	76.3551		7.3568	3.8	2.89	2.89	10.9	40	10775.2	5670.72	10770.9	5669.73	10773	5667.64	10775.4	5670.06	10773.3	5672.15	2.95571	3.4224	3	4.09	24	52.34
Iba1_RO1_1B_I-04	TIRB1_OB_I	41bf036b-59b5-40ec-a3f1-1843e4e19a11	5f94c3ae-f906-42da-b752-2a700c0c5efb	Tissue 1	RO1_1B_Iba1_V2_test	2022-02-16 19:18:10	Gabriela Mercado	R01.Iba1_Update.V2.1	Object	2bb02179-be6c-4c0d-979e-b1480b3336f7	Soma 502		Soma	88.729		154.081	33.9	3.15	2.02	131.1	40	10691.1	6790.08	10669.9	6803.23	10683.9	6780.2	10699.6	6789.79	10685.6	6812.81	18.4074	26.9661	3	24.12	49.75	65.72
Iba1_RO1_1B_I-04	TIRB1_OB_I	41bf036b-59b5-40ec-a3f1-1843e4e19a11	5f94c3ae-f906-42da-b752-2a700c0c5efb	Tissue 1	RO1_1B_Iba1_V2_test	2022-02-16 19:18:10	Gabriela Mercado	R01.Iba1_Update.V2.1	Object	5d5aa451-e78a-444b-971d-c69e257f60fd	Soma 503		Soma	56.6591		212.887	48.5	3.86	3.31	182.7	30	10915.1	5025.46	10887.4	5025.06	10905.9	5008.31	10934.1	5039.45	10915.7	5056.19	24.9081	42.0527	3	6.74	26.23	53.25
Iba1_RO1_1B_I-04	TIRB1_OB_I	41bf036b-59b5-40ec-a3f1-1843e4e19a11	5f94c3ae-f906-42da-b752-2a700c0c5efb	Tissue 1	RO1_1B_Iba1_V2_test	2022-02-16 19:18:10	Gabriela Mercado	R01.Iba1_Update.V2.1	Object	b822d0d1-f4ce-43c3-92bc-8e3a8a46a10f	Soma 504		Soma	90.4087		144.426	30.7	5.38	5.19	86.4	40	10313.4	5544.88	10300.4	5531.15	10312.4	5527.17	10320.1	5550.34	10308.2	5554.32	12.5916	24.4194	3	9.13	29.82	52.81
Iba1_RO1_1B_I-04	TIRB1_OB_I	41bf036b-59b5-40ec-a3f1-1843e4e19a11	5f94c3ae-f906-42da-b752-2a700c0c5efb	Tissue 1	RO1_1B_Iba1_V2_test	2022-02-16 19:18:10	Gabriela Mercado	R01.Iba1_Update.V2.1	Object	8a718427-2bec-4f99-a743-017dbb9c56d0	Soma 505		Soma	64.1932		22.385	8.49	2.23	2.3	22.9	40	10747	6006.66	10742.9	6002.73	10746.8	6001.76	10749	6010.35	10745.1	6011.32	4.00205	8.8574	3	3.19	16.11	48.91
Iba1_RO1_1B_I-04	TIRB1_OB_I	41bf036b-59b5-40ec-a3f1-1843e4e19a11	5f94c3ae-f906-42da-b752-2a700c0c5efb	Tissue 1	RO1_1B_Iba1_V2_test	2022-02-16 19:18:10	Gabriela Mercado	R01.Iba1_Update.V2.1	Object	fd73ecfc-55e9-4bed-bef4-b7f5ad9518b6	Soma 506		Soma	88.7054		260.319	54.3	3.36	2.63	194.4	50	10705.2	6832.1	10686.9	6827.82	10711.9	6806.39	10727.2	6824.27	10702.3	6845.71	23.5791	32.8989	3	24.96	49.7	67.31
Iba1_RO1_1B_I-04	TIRB1_OB_I	41bf036b-59b5-40ec-a3f1-1843e4e19a11	5f94c3ae-f906-42da-b752-2a700c0c5efb	Tissue 1	RO1_1B_Iba1_V2_test	2022-02-16 19:18:10	Gabriela Mercado	R01.Iba1_Update.V2.1	Object	825ce1eb-fae8-4a40-8415-84c57ff30a8b	Soma 507		Soma	93.7098		287.133	53.6	5.2	5.03	222.9	40	10649.1	5642.78	10619.3	5626.47	10636.2	5611.89	10660.4	5639.92	10643.6	5654.5	22.2689	37.0752	3	11.41	31.95	56.61
Iba1_RO1_1B_I-04	TIRB1_OB_I	41bf036b-59b5-40ec-a3f1-1843e4e19a11	5f94c3ae-f906-42da-b752-2a700c0c5efb	Tissue 1	RO1_1B_Iba1_V2_test	2022-02-16 19:18:10	Gabriela Mercado	R01.Iba1_Update.V2.1	Object	e473ca62-778e-4b09-8557-7e4ad6b5994c	Soma 508		Soma	96.4254		342.309	48.4	6.12	4.83	209.2	40	10761.1	5460.84	10732.9	5452.73	10768.5	5428.33	10785	5452.43	10749.4	5476.83	29.2165	43.1531	3	14.8	35.34	54.66
Iba1_RO1_1B_I-04	TIRB1_OB_I	41bf036b-59b5-40ec-a3f1-1843e4e19a11	5f94c3ae-f906-42da-b752-2a700c0c5efb	Tissue 1	RO1_1B_Iba1_V2_test	2022-02-16 19:18:10	Gabriela Mercado	R01.Iba1_Update.V2.1	Object	cd17c85d-11f8-420d-b45e-223d9ead8419	Soma 509		Soma	88.3628		322.005	92.8	6.42	3.27	201.7	50	10579.1	6216.54	10560.5	6207.28	10585.5	6193.36	10599	6217.57	10574	6231.49	27.7163	28.6176	3	20.54	47.55	65.33
Iba1_RO1_1B_I-04	TIRB1_OB_I	41bf036b-59b5-40ec-a3f1-1843e4e19a11	5f94c3ae-f906-42da-b752-2a700c0c5efb	Tissue 1	RO1_1B_Iba1_V2_test	2022-02-16 19:18:10	Gabriela Mercado	R01.Iba1_Update.V2.1	Object	6dbbcffa-b86d-4bbe-b16c-0c1d343145f8	Soma 51		Soma	89.5011		276.679	27.4	8.53	8.98	112.6	50	10047.6	5390.88	10037	5397.2	10038.6	5374.68	10060.2	5376.22	10058.6	5398.75	21.677	22.5867	3	7.41	27.72	51.97
Iba1_RO1_1B_I-04	TIRB1_OB_I	41bf036b-59b5-40ec-a3f1-1843e4e19a11	5f94c3ae-f906-42da-b752-2a700c0c5efb	Tissue 1	RO1_1B_Iba1_V2_test	2022-02-16 19:18:10	Gabriela Mercado	R01.Iba1_Update.V2.1	Object	9fc8ec0f-1fe8-49ba-ab72-80bfb9f65bbe	Soma 510		Soma	82.2271		913.381	158.7	5.38	3.58	356.5	40	10859	5307.06	10824.4	5303.24	10866	5272.31	10893.2	5308.87	10851.5	5339.8	45.5429	51.8707	3	15.83	41.57	61.97
Iba1_RO1_1B_I-04	TIRB1_OB_I	41bf036b-59b5-40ec-a3f1-1843e4e19a11	5f94c3ae-f906-42da-b752-2a700c0c5efb	Tissue 1	RO1_1B_Iba1_V2_test	2022-02-16 19:18:10	Gabriela Mercado	R01.Iba1_Update.V2.1	Object	654dbb04-ebf6-4580-a947-ea2152ab80c1	Soma 511		Soma	76.2925		129.155	26.7	3.47	2.76	98.3	40	10761.1	6188.38	10738.5	6185.03	10758.7	6178.07	10763.8	6192.89	10743.6	6199.85	15.6707	21.3496	3	9.16	28.17	53.15
Iba1_RO1_1B_I-04	TIRB1_OB_I	41bf036b-59b5-40ec-a3f1-1843e4e19a11	5f94c3ae-f906-42da-b752-2a700c0c5efb	Tissue 1	RO1_1B_Iba1_V2_test	2022-02-16 19:18:10	Gabriela Mercado	R01.Iba1_Update.V2.1	Object	3168cfdb-c86f-467d-ae2d-243ea4317d98	Soma 512		Soma	79.6134		394.75	54.6	6.69	4.62	311.9	60	10886.9	6496.16	10853.8	6475.13	10891.2	6465.51	10900	6499.7	10862.6	6509.32	35.3092	38.5493	3	17.51	40.61	61.3
Iba1_RO1_1B_I-04	TIRB1_OB_I	41bf036b-59b5-40ec-a3f1-1843e4e19a11	5f94c3ae-f906-42da-b752-2a700c0c5efb	Tissue 1	RO1_1B_Iba1_V2_test	2022-02-16 19:18:10	Gabriela Mercado	R01.Iba1_Update.V2.1	Object	2f09b8c7-f17d-4d1c-8980-75fda0d6bb41	Soma 513		Soma	57.8303		228.569	39	6.03	5.27	125.5	60	10859	5922.62	10840.8	5926.88	10848.5	5904.78	10876.9	5914.76	10869.2	5936.85	23.4166	30.1073	3	8.06	28.71	55.87
Iba1_RO1_1B_I-04	TIRB1_OB_I	41bf036b-59b5-40ec-a3f1-1843e4e19a11	5f94c3ae-f906-42da-b752-2a700c0c5efb	Tissue 1	RO1_1B_Iba1_V2_test	2022-02-16 19:18:10	Gabriela Mercado	R01.Iba1_Update.V2.1	Object	6a7f90f9-fcc5-4328-872a-2f3973130508	Soma 514		Soma	60.743		135.326	28.5	5.49	3.02	80.7	40	10579.1	5754.76	10570.4	5762.79	10576.2	5751.33	10596.3	5761.52	10590.5	5772.98	12.842	22.5536	3	8.64	32.8	58.41
Iba1_RO1_1B_I-04	TIRB1_OB_I	41bf036b-59b5-40ec-a3f1-1843e4e19a11	5f94c3ae-f906-42da-b752-2a700c0c5efb	Tissue 1	RO1_1B_Iba1_V2_test	2022-02-16 19:18:10	Gabriela Mercado	R01.Iba1_Update.V2.1	Object	0ccc9a87-a876-41aa-b405-0fce23cb1d45	Soma 515		Soma	84.7958		198.537	48.5	4.07	4.92	139.8	40	10551.2	6132.5	10531.6	6128.57	10564.5	6122.08	10567.9	6139.5	10535	6146	17.7652	33.5055	3	20.27	42.33	61.75
Iba1_RO1_1B_I-04	TIRB1_OB_I	41bf036b-59b5-40ec-a3f1-1843e4e19a11	5f94c3ae-f906-42da-b752-2a700c0c5efb	Tissue 1	RO1_1B_Iba1_V2_test	2022-02-16 19:18:10	Gabriela Mercado	R01.Iba1_Update.V2.1	Object	c0b79d5d-5e20-4c0d-b039-11ece25aa71f	Soma 516		Soma	85.547		355.764	48.2	8.25	6.77	233	40	10956.9	5139.2	10932.3	5144.29	10959.5	5109.33	10981.2	5126.23	10954.1	5161.18	27.5157	44.2825	3	10.13	31.58	53.23
Iba1_RO1_1B_I-04	TIRB1_OB_I	41bf036b-59b5-40ec-a3f1-1843e4e19a11	5f94c3ae-f906-42da-b752-2a700c0c5efb	Tissue 1	RO1_1B_Iba1_V2_test	2022-02-16 19:18:10	Gabriela Mercado	R01.Iba1_Update.V2.1	Object	05d70af6-395e-4c38-a194-5f8bd63e6db4	Soma 517		Soma	88.3374		292.554	46.9	3.47	2.27	219.7	40	10285.4	5307.06	10260.2	5305.5	10291	5284.42	10308.5	5309.94	10277.7	5331.02	30.9241	37.3261	3	10.19	31.57	54.91
Iba1_RO1_1B_I-04	TIRB1_OB_I	41bf036b-59b5-40ec-a3f1-1843e4e19a11	5f94c3ae-f906-42da-b752-2a700c0c5efb	Tissue 1	RO1_1B_Iba1_V2_test	2022-02-16 19:18:10	Gabriela Mercado	R01.Iba1_Update.V2.1	Object	6db68222-c7ee-47e3-b174-1d152cfc3088	Soma 518		Soma	91.8984		229.61	34.4	5.55	4.61	122.8	40	10831	5642.78	10812.6	5625.05	10827.6	5615.76	10842.6	5639.82	10827.6	5649.11	17.6321	28.3121	3	12.41	36.57	58.77
Iba1_RO1_1B_I-04	TIRB1_OB_I	41bf036b-59b5-40ec-a3f1-1843e4e19a11	5f94c3ae-f906-42da-b752-2a700c0c5efb	Tissue 1	RO1_1B_Iba1_V2_test	2022-02-16 19:18:10	Gabriela Mercado	R01.Iba1_Update.V2.1	Object	91fdb45c-a4fe-4404-bb5f-90714f081177	Soma 519		Soma	87.2638		284.834	44.5	7.7	5.94	170.8	40	10747	6272.42	10724.2	6258.3	10743.4	6241.78	10763.6	6265.23	10744.3	6281.75	25.3323	30.9194	3	17.98	37.45	55.79
Iba1_RO1_1B_I-04	TIRB1_OB_I	41bf036b-59b5-40ec-a3f1-1843e4e19a11	5f94c3ae-f906-42da-b752-2a700c0c5efb	Tissue 1	RO1_1B_Iba1_V2_test	2022-02-16 19:18:10	Gabriela Mercado	R01.Iba1_Update.V2.1	Object	4f7bdfcb-f134-4c05-a3bb-8631c98711ab	Soma 52		Soma	92.1256		241.71	39.5	4.74	4.35	119.5	40	10215.5	5558.96	10196.4	5555.1	10221.1	5532.69	10233.7	5546.56	10209	5568.97	18.7496	33.3119	3	9.76	26.79	52.91
Iba1_RO1_1B_I-04	TIRB1_OB_I	41bf036b-59b5-40ec-a3f1-1843e4e19a11	5f94c3ae-f906-42da-b752-2a700c0c5efb	Tissue 1	RO1_1B_Iba1_V2_test	2022-02-16 19:18:10	Gabriela Mercado	R01.Iba1_Update.V2.1	Object	fc511bcc-2848-4d50-9dec-64494cd01072	Soma 520		Soma	80.8675		591.956	126.6	7.26	4.64	313.7	40	11026.8	5237.1	10993.6	5244.41	11010.1	5205.86	11047.5	5221.87	11031	5260.42	40.6452	41.9445	3	11.71	37.93	58.58
Iba1_RO1_1B_I-04	TIRB1_OB_I	41bf036b-59b5-40ec-a3f1-1843e4e19a11	5f94c3ae-f906-42da-b752-2a700c0c5efb	Tissue 1	RO1_1B_Iba1_V2_test	2022-02-16 19:18:10	Gabriela Mercado	R01.Iba1_Update.V2.1	Object	28003c06-296b-4135-a441-651c26a7ca59	Soma 521		Soma	91.8852		116.087	21.5	5.41	3.8	65.6	40	10677	5950.56	10668.7	5955.28	10675.2	5941.58	10687.6	5947.45	10681.2	5961.16	13.7596	15.1577	3	5.95	22.73	48.15
Iba1_RO1_1B_I-04	TIRB1_OB_I	41bf036b-59b5-40ec-a3f1-1843e4e19a11	5f94c3ae-f906-42da-b752-2a700c0c5efb	Tissue 1	RO1_1B_Iba1_V2_test	2022-02-16 19:18:10	Gabriela Mercado	R01.Iba1_Update.V2.1	Object	648ba253-d56f-4cc8-9d57-1d27bc25deed	Soma 522		Soma	64.0836		46.3914	19.1	2.88	3.62	69.6	40	10411.3	5992.58	10401.9	5995.96	10405.9	5981.34	10415.1	5983.86	10411.1	5998.47	9.55071	15.1466	3	22.44	51.13	68.27
Iba1_RO1_1B_I-04	TIRB1_OB_I	41bf036b-59b5-40ec-a3f1-1843e4e19a11	5f94c3ae-f906-42da-b752-2a700c0c5efb	Tissue 1	RO1_1B_Iba1_V2_test	2022-02-16 19:18:10	Gabriela Mercado	R01.Iba1_Update.V2.1	Object	299345b5-e512-4b1f-b01a-8e0f7f074fd5	Soma 523		Soma	88.2717		279.728	79.9	3.37	2.09	303.7	50	10537.1	6706.04	10512.8	6696.71	10546.8	6675.59	10562.2	6700.35	10528.3	6721.47	29.1613	39.968	3	27.23	49.01	65.21
Iba1_RO1_1B_I-04	TIRB1_OB_I	41bf036b-59b5-40ec-a3f1-1843e4e19a11	5f94c3ae-f906-42da-b752-2a700c0c5efb	Tissue 1	RO1_1B_Iba1_V2_test	2022-02-16 19:18:10	Gabriela Mercado	R01.Iba1_Update.V2.1	Object	48c5e1ba-9d4e-48ac-be9f-5bf30a38304b	Soma 524		Soma	80.0221		167.996	31.2	5.3	3.93	117.4	40	10733.1	6286.28	10712.8	6287.54	10723.1	6268.6	10740.4	6278	10730.1	6296.95	19.6864	21.5642	3	15.93	34.05	55.7
Iba1_RO1_1B_I-04	TIRB1_OB_I	41bf036b-59b5-40ec-a3f1-1843e4e19a11	5f94c3ae-f906-42da-b752-2a700c0c5efb	Tissue 1	RO1_1B_Iba1_V2_test	2022-02-16 19:18:10	Gabriela Mercado	R01.Iba1_Update.V2.1	Object	da5cc0fa-06d2-4891-a95f-1628c2f3d267	Soma 525		Soma	52.1425		246.501	39.9	3.45	2.49	165.9	30	10817	6564.36	10793.5	6575.72	10795.8	6542.74	10819.9	6544.43	10817.6	6577.41	24.1286	33.0657	3	18.72	38.49	58.08
Iba1_RO1_1B_I-04	TIRB1_OB_I	41bf036b-59b5-40ec-a3f1-1843e4e19a11	5f94c3ae-f906-42da-b752-2a700c0c5efb	Tissue 1	RO1_1B_Iba1_V2_test	2022-02-16 19:18:10	Gabriela Mercado	R01.Iba1_Update.V2.1	Object	57a4f6aa-f706-4d6b-bdc1-1512638aa1c9	Soma 526		Soma	86.2635		268.717	41.3	3.95	2.67	196.5	40	10984.8	5377.02	10969.9	5372.35	10994	5359.82	11007.8	5386.3	10983.7	5398.82	27.1544	29.8404	3	10.74	31.24	52.94
Iba1_RO1_1B_I-04	TIRB1_OB_I	41bf036b-59b5-40ec-a3f1-1843e4e19a11	5f94c3ae-f906-42da-b752-2a700c0c5efb	Tissue 1	RO1_1B_Iba1_V2_test	2022-02-16 19:18:10	Gabriela Mercado	R01.Iba1_Update.V2.1	Object	736b0152-27bc-49eb-a55a-a526d0f5477d	Soma 527		Soma	80.8384		214.92	42.2	4.72	4.73	200.5	40	10327.5	5838.58	10307.6	5834.81	10330.8	5816.95	10346.6	5837.51	10323.5	5855.37	25.9759	29.2298	3	14.69	40.1	62.06
Iba1_RO1_1B_I-04	TIRB1_OB_I	41bf036b-59b5-40ec-a3f1-1843e4e19a11	5f94c3ae-f906-42da-b752-2a700c0c5efb	Tissue 1	RO1_1B_Iba1_V2_test	2022-02-16 19:18:10	Gabriela Mercado	R01.Iba1_Update.V2.1	Object	f5466221-5937-4006-a434-650d84e58dde	Soma 528		Soma	87.2898		324.256	57.2	5.26	2.93	218.8	40	10886.9	6803.94	10849.5	6801.04	10888.5	6783.42	10899.9	6808.59	10860.9	6826.21	27.6234	42.791	3	12.12	36.41	58.24
Iba1_RO1_1B_I-04	TIRB1_OB_I	41bf036b-59b5-40ec-a3f1-1843e4e19a11	5f94c3ae-f906-42da-b752-2a700c0c5efb	Tissue 1	RO1_1B_Iba1_V2_test	2022-02-16 19:18:10	Gabriela Mercado	R01.Iba1_Update.V2.1	Object	73ef4ba2-e1e8-4dfa-b42e-553f6f2f5f47	Soma 529		Soma	62.7083		212.766	44.9	4.3	1.97	182.7	40	10901	6020.52	10884.7	6008.86	10914.9	6008.86	10914.9	6033.5	10884.7	6033.5	24.64	30.14	3	18.56	43.22	63.44
Iba1_RO1_1B_I-04	TIRB1_OB_I	41bf036b-59b5-40ec-a3f1-1843e4e19a11	5f94c3ae-f906-42da-b752-2a700c0c5efb	Tissue 1	RO1_1B_Iba1_V2_test	2022-02-16 19:18:10	Gabriela Mercado	R01.Iba1_Update.V2.1	Object	99b5b828-fa66-496e-a96e-2a830008cbfe	Soma 53		Soma	91.7518		250.518	39.2	6.37	4.43	156.5	40	10173.5	5489	10154.1	5499.25	10159.3	5472.84	10182.6	5477.46	10177.4	5503.87	23.8294	26.9199	3	11.17	32.62	57.93
Iba1_RO1_1B_I-04	TIRB1_OB_I	41bf036b-59b5-40ec-a3f1-1843e4e19a11	5f94c3ae-f906-42da-b752-2a700c0c5efb	Tissue 1	RO1_1B_Iba1_V2_test	2022-02-16 19:18:10	Gabriela Mercado	R01.Iba1_Update.V2.1	Object	a2424df6-990b-4179-b0d3-f3976a56845a	Soma 530		Soma	84.7776		722.781	120.7	11	8.63	318.1	40	10845.1	5446.98	10803.4	5462.54	10831.5	5423.31	10858.4	5442.61	10830.3	5481.84	33.1209	48.2743	3	9.39	33.01	56.86
Iba1_RO1_1B_I-04	TIRB1_OB_I	41bf036b-59b5-40ec-a3f1-1843e4e19a11	5f94c3ae-f906-42da-b752-2a700c0c5efb	Tissue 1	RO1_1B_Iba1_V2_test	2022-02-16 19:18:10	Gabriela Mercado	R01.Iba1_Update.V2.1	Object	e6bf2a18-0934-4a60-890e-24596c93d5b4	Soma 531		Soma	87.0576		216.614	34.8	4.27	3.79	166.7	40	10593.2	6860.04	10578.5	6843.2	10597.6	6832.26	10610.9	6855.53	10591.8	6866.46	22.0484	26.7964	3	23	46.43	65.59
Iba1_RO1_1B_I-04	TIRB1_OB_I	41bf036b-59b5-40ec-a3f1-1843e4e19a11	5f94c3ae-f906-42da-b752-2a700c0c5efb	Tissue 1	RO1_1B_Iba1_V2_test	2022-02-16 19:18:10	Gabriela Mercado	R01.Iba1_Update.V2.1	Object	31d7e55f-8312-4cd0-ae40-1077af82dd2a	Soma 532		Soma	72.0004		203.062	35.4	6.24	6.01	118.5	40	10747	6132.5	10739.8	6141.24	10744	6116.16	10764.9	6119.65	10760.8	6144.73	21.2301	25.4259	3	10.45	29.71	54.42
Iba1_RO1_1B_I-04	TIRB1_OB_I	41bf036b-59b5-40ec-a3f1-1843e4e19a11	5f94c3ae-f906-42da-b752-2a700c0c5efb	Tissue 1	RO1_1B_Iba1_V2_test	2022-02-16 19:18:10	Gabriela Mercado	R01.Iba1_Update.V2.1	Object	ea390f2a-17d1-459e-98b3-b31bcd4f157b	Soma 533		Soma	90.3864		206.015	41.8	5.79	4.06	130.6	40	10691.1	6468.22	10681.6	6478.91	10692.2	6450.52	10710.1	6457.19	10699.5	6485.58	19.0593	30.3101	3	17.54	39.73	58.46
Iba1_RO1_1B_I-04	TIRB1_OB_I	41bf036b-59b5-40ec-a3f1-1843e4e19a11	5f94c3ae-f906-42da-b752-2a700c0c5efb	Tissue 1	RO1_1B_Iba1_V2_test	2022-02-16 19:18:10	Gabriela Mercado	R01.Iba1_Update.V2.1	Object	afd51091-57e3-40d2-9610-f442d0493b62	Soma 534		Soma	86.4625		214.46	35.7	3.97	3.4	157	40	10831	6748.06	10816.9	6738.27	10835.8	6737.69	10836.6	6765.46	10817.8	6766.03	18.8463	27.7768	3	19.4	41.84	60.74
Iba1_RO1_1B_I-04	TIRB1_OB_I	41bf036b-59b5-40ec-a3f1-1843e4e19a11	5f94c3ae-f906-42da-b752-2a700c0c5efb	Tissue 1	RO1_1B_Iba1_V2_test	2022-02-16 19:18:10	Gabriela Mercado	R01.Iba1_Update.V2.1	Object	7a3ce65b-6ffa-40e5-bd79-7b52ad58eda2	Soma 535		Soma	99.9349		194.955	41.9	4.75	4.22	193.2	50	10453.3	6118.42	10425.6	6099.86	10449.2	6091.85	10459.9	6123.53	10436.3	6131.54	24.8951	33.4597	3	20.46	48.95	66.69
Iba1_RO1_1B_I-04	TIRB1_OB_I	41bf036b-59b5-40ec-a3f1-1843e4e19a11	5f94c3ae-f906-42da-b752-2a700c0c5efb	Tissue 1	RO1_1B_Iba1_V2_test	2022-02-16 19:18:10	Gabriela Mercado	R01.Iba1_Update.V2.1	Object	640ef1d5-7b5f-49dd-a023-26d5564aa455	Soma 536		Soma	83.8832		214.267	38.2	4.88	3.16	174.4	40	10747	6818.02	10721.8	6821.14	10735.5	6798.47	10754.6	6809.99	10740.9	6832.65	22.3014	26.4701	3	22.87	46.21	63.12
Iba1_RO1_1B_I-04	TIRB1_OB_I	41bf036b-59b5-40ec-a3f1-1843e4e19a11	5f94c3ae-f906-42da-b752-2a700c0c5efb	Tissue 1	RO1_1B_Iba1_V2_test	2022-02-16 19:18:10	Gabriela Mercado	R01.Iba1_Update.V2.1	Object	0d449def-7b6c-4850-9ac6-e3e921264c5d	Soma 537		Soma	90.7168		135.472	32.7	2.62	2.23	111.6	40	10928.9	5586.9	10914.7	5579.22	10930.1	5570.4	10942.6	5592.34	10927.2	5601.16	17.7924	25.2682	3	10.83	32.88	57.46
Iba1_RO1_1B_I-04	TIRB1_OB_I	41bf036b-59b5-40ec-a3f1-1843e4e19a11	5f94c3ae-f906-42da-b752-2a700c0c5efb	Tissue 1	RO1_1B_Iba1_V2_test	2022-02-16 19:18:10	Gabriela Mercado	R01.Iba1_Update.V2.1	Object	cbc71298-5ef6-44a2-9324-15b057f5254b	Soma 538		Soma	86.2581		256.012	61	3.68	3.09	235.6	40	10327.5	5754.76	10304.6	5739.97	10330.9	5739	10332.2	5776.04	10305.9	5777.01	26.3338	37.0653	3	21.5	45.15	64.14
Iba1_RO1_1B_I-04	TIRB1_OB_I	41bf036b-59b5-40ec-a3f1-1843e4e19a11	5f94c3ae-f906-42da-b752-2a700c0c5efb	Tissue 1	RO1_1B_Iba1_V2_test	2022-02-16 19:18:10	Gabriela Mercado	R01.Iba1_Update.V2.1	Object	7105db68-55a8-4f44-9698-0b5616773748	Soma 539		Soma	67.0523		41.9386	9.13	3.81	4.02	30.6	40	10901	5936.7	10899	5940.26	10902.2	5930.13	10908.3	5932.08	10905.1	5942.21	6.48144	10.6216	3	17.87	38.82	61.75
Iba1_RO1_1B_I-04	TIRB1_OB_I	41bf036b-59b5-40ec-a3f1-1843e4e19a11	5f94c3ae-f906-42da-b752-2a700c0c5efb	Tissue 1	RO1_1B_Iba1_V2_test	2022-02-16 19:18:10	Gabriela Mercado	R01.Iba1_Update.V2.1	Object	e8003518-987f-4c4c-bf22-c316c2568161	Soma 54		Soma	56.2098		284.519	44.5	5.65	5.02	160.8	40	10271.4	5125.12	10255.5	5129.21	10276.4	5118.74	10291.8	5149.45	10270.8	5159.92	23.4169	34.3371	3	8.06	27.53	52.03
Iba1_RO1_1B_I-04	TIRB1_OB_I	41bf036b-59b5-40ec-a3f1-1843e4e19a11	5f94c3ae-f906-42da-b752-2a700c0c5efb	Tissue 1	RO1_1B_Iba1_V2_test	2022-02-16 19:18:10	Gabriela Mercado	R01.Iba1_Update.V2.1	Object	87ef86cf-99b5-4a78-8206-f2f6bf96dda2	Soma 540		Soma	64.0646		229.077	59.6	3.45	2.4	185.4	40	10859	6160.44	10830.8	6159.95	10863.8	6149.93	10870.6	6172.39	10837.6	6182.41	23.4663	34.5484	3	13.82	35.75	55.22
Iba1_RO1_1B_I-04	TIRB1_OB_I	41bf036b-59b5-40ec-a3f1-1843e4e19a11	5f94c3ae-f906-42da-b752-2a700c0c5efb	Tissue 1	RO1_1B_Iba1_V2_test	2022-02-16 19:18:10	Gabriela Mercado	R01.Iba1_Update.V2.1	Object	6525b03e-f17f-4c7f-86a3-4601ce627390	Soma 541		Soma	78.4192		290.981	53.5	4.96	3.98	200.6	40	10803.1	6776	10783.2	6774.13	10807.9	6757.86	10825.5	6784.58	10800.8	6800.85	29.5995	31.9893	3	18.7	42.22	63.54
Iba1_RO1_1B_I-04	TIRB1_OB_I	41bf036b-59b5-40ec-a3f1-1843e4e19a11	5f94c3ae-f906-42da-b752-2a700c0c5efb	Tissue 1	RO1_1B_Iba1_V2_test	2022-02-16 19:18:10	Gabriela Mercado	R01.Iba1_Update.V2.1	Object	ca36becc-fe1e-4416-a27a-c54762507848	Soma 542		Soma	80.7783		69.9138	18.7	4.35	2.82	49.9	40	10998.9	5181.22	10994.6	5189.97	11000.4	5174.29	11007.6	5176.98	11001.8	5192.67	7.71519	16.7347	3	8.93	35.58	60.61
Iba1_RO1_1B_I-04	TIRB1_OB_I	41bf036b-59b5-40ec-a3f1-1843e4e19a11	5f94c3ae-f906-42da-b752-2a700c0c5efb	Tissue 1	RO1_1B_Iba1_V2_test	2022-02-16 19:18:10	Gabriela Mercado	R01.Iba1_Update.V2.1	Object	5c48329d-4d33-442c-b657-7188412f50e5	Soma 543		Soma	93.9356		123.904	28.2	3.74	2.98	89.3	40	10509.2	5740.68	10493.2	5736.76	10512.3	5731.01	10517	5746.72	10498	5752.47	16.4082	19.9123	3	13.61	37.19	60
Iba1_RO1_1B_I-04	TIRB1_OB_I	41bf036b-59b5-40ec-a3f1-1843e4e19a11	5f94c3ae-f906-42da-b752-2a700c0c5efb	Tissue 1	RO1_1B_Iba1_V2_test	2022-02-16 19:18:10	Gabriela Mercado	R01.Iba1_Update.V2.1	Object	e4dd96c0-e30a-424b-bb96-e4d4d6f66a16	Soma 544		Soma	86.9664		257.44	37	5.97	4.84	152.6	40	10397.4	5754.76	10379.4	5762.33	10384.7	5733.75	10408.6	5738.15	10403.4	5766.73	24.3716	29.0573	3	16.02	43.51	63.64
Iba1_RO1_1B_I-04	TIRB1_OB_I	41bf036b-59b5-40ec-a3f1-1843e4e19a11	5f94c3ae-f906-42da-b752-2a700c0c5efb	Tissue 1	RO1_1B_Iba1_V2_test	2022-02-16 19:18:10	Gabriela Mercado	R01.Iba1_Update.V2.1	Object	22a371b0-1157-461d-aacb-c633daadc9a1	Soma 545		Soma	89.4819		150.209	35.5	4.52	3.62	105	40	10747	6454.36	10739.5	6472.1	10743.5	6445.59	10757.8	6447.74	10753.9	6474.26	14.5	26.8152	3	20.31	41.55	61.25
Iba1_RO1_1B_I-04	TIRB1_OB_I	41bf036b-59b5-40ec-a3f1-1843e4e19a11	5f94c3ae-f906-42da-b752-2a700c0c5efb	Tissue 1	RO1_1B_Iba1_V2_test	2022-02-16 19:18:10	Gabriela Mercado	R01.Iba1_Update.V2.1	Object	7474634c-8c74-47fe-918b-e375bda2fc7d	Soma 546		Soma	90.7126		302.718	46.2	5.84	2.94	197.6	40	10901	6328.3	10878.3	6323.76	10906.8	6320.05	10910.4	6347.96	10881.9	6351.68	28.1506	28.7019	3	19.43	42.86	59.76
Iba1_RO1_1B_I-04	TIRB1_OB_I	41bf036b-59b5-40ec-a3f1-1843e4e19a11	5f94c3ae-f906-42da-b752-2a700c0c5efb	Tissue 1	RO1_1B_Iba1_V2_test	2022-02-16 19:18:10	Gabriela Mercado	R01.Iba1_Update.V2.1	Object	939da1ca-cb3e-4cf8-af1e-f3200fa59b91	Soma 547		Soma	78.1165		287.375	42.9	5.86	4.8	154.3	50	10915.1	6762.14	10899.6	6768.08	10915.5	6737.54	10940	6750.3	10924	6780.85	27.6183	34.4441	3	15.7	42.24	63.01
Iba1_RO1_1B_I-04	TIRB1_OB_I	41bf036b-59b5-40ec-a3f1-1843e4e19a11	5f94c3ae-f906-42da-b752-2a700c0c5efb	Tissue 1	RO1_1B_Iba1_V2_test	2022-02-16 19:18:10	Gabriela Mercado	R01.Iba1_Update.V2.1	Object	a30bd730-89b9-44ed-b2bf-6af365d87fe3	Soma 548		Soma	88.3312		130.97	40.4	3.82	2.64	119.7	40	10579.1	6482.3	10561.8	6489.12	10574.8	6470.63	10587.6	6479.65	10574.7	6498.14	15.6917	22.591	3	22.43	42.35	60.18
Iba1_RO1_1B_I-04	TIRB1_OB_I	41bf036b-59b5-40ec-a3f1-1843e4e19a11	5f94c3ae-f906-42da-b752-2a700c0c5efb	Tissue 1	RO1_1B_Iba1_V2_test	2022-02-16 19:18:10	Gabriela Mercado	R01.Iba1_Update.V2.1	Object	a140fa43-eef0-4ebd-88be-85e44b475328	Soma 549		Soma	76.275		75.504	20.1	2.94	2.26	50.5	40	10649.1	5936.7	10641.8	5928.42	10648.4	5926.11	10654.8	5944.66	10648.2	5946.97	7.04416	19.6304	3	7.14	29.91	57.31
Iba1_RO1_1B_I-04	TIRB1_OB_I	41bf036b-59b5-40ec-a3f1-1843e4e19a11	5f94c3ae-f906-42da-b752-2a700c0c5efb	Tissue 1	RO1_1B_Iba1_V2_test	2022-02-16 19:18:10	Gabriela Mercado	R01.Iba1_Update.V2.1	Object	e7c457b1-0924-46bd-9bb3-d142cb3d8fb0	Soma 55		Soma	91.4472		207.684	40.2	5.35	4.64	147.6	40	10215.5	5586.9	10198.8	5577.9	10217.4	5570.58	10230.1	5602.98	10211.6	5610.3	19.9857	34.829	3	15.73	37.37	57.79
Iba1_RO1_1B_I-04	TIRB1_OB_I	41bf036b-59b5-40ec-a3f1-1843e4e19a11	5f94c3ae-f906-42da-b752-2a700c0c5efb	Tissue 1	RO1_1B_Iba1_V2_test	2022-02-16 19:18:10	Gabriela Mercado	R01.Iba1_Update.V2.1	Object	f3fc9e14-f6f4-45d8-bcee-04ebc46fc88a	Soma 550		Soma	93.1788		285.173	31.5	5.2	5.14	184.5	40	11054.8	5489	11029.6	5463.74	11052.9	5459.4	11058.6	5490.32	11035.3	5494.66	23.7001	31.4479	3	14.72	39.11	59.96
Iba1_RO1_1B_I-04	TIRB1_OB_I	41bf036b-59b5-40ec-a3f1-1843e4e19a11	5f94c3ae-f906-42da-b752-2a700c0c5efb	Tissue 1	RO1_1B_Iba1_V2_test	2022-02-16 19:18:10	Gabriela Mercado	R01.Iba1_Update.V2.1	Object	2b064331-8f64-45d1-a49b-d4febf09bf3f	Soma 551		Soma	60.4332		811.208	144.4	10.9	6.84	291.7	30	10831	5459.3	10802.4	5464.32	10827.4	5424.3	10857.1	5442.84	10832	5482.86	34.9793	47.2001	3	11.69	35.64	58.46
Iba1_RO1_1B_I-04	TIRB1_OB_I	41bf036b-59b5-40ec-a3f1-1843e4e19a11	5f94c3ae-f906-42da-b752-2a700c0c5efb	Tissue 1	RO1_1B_Iba1_V2_test	2022-02-16 19:18:10	Gabriela Mercado	R01.Iba1_Update.V2.1	Object	fad69ecd-58f6-4264-9a61-e013a4d0bb93	Soma 552		Soma	96.2725		115.434	21.4	5.47	3.58	78.4	40	10509.2	5824.72	10489.1	5823.93	10502.2	5810.15	10514.4	5821.74	10501.3	5835.51	16.8198	18.9959	3	7.74	31.91	58.16
Iba1_RO1_1B_I-04	TIRB1_OB_I	41bf036b-59b5-40ec-a3f1-1843e4e19a11	5f94c3ae-f906-42da-b752-2a700c0c5efb	Tissue 1	RO1_1B_Iba1_V2_test	2022-02-16 19:18:10	Gabriela Mercado	R01.Iba1_Update.V2.1	Object	4cbcfecd-8217-4554-99ea-547943b7b8c3	Soma 553		Soma	88.8978		156.961	36.1	4.03	2.21	100.9	40	10621.2	5768.84	10614.4	5754.78	10627.5	5753.28	10630.4	5778.85	10617.4	5780.36	13.1544	25.7473	3	11.91	33.84	59.74
Iba1_RO1_1B_I-04	TIRB1_OB_I	41bf036b-59b5-40ec-a3f1-1843e4e19a11	5f94c3ae-f906-42da-b752-2a700c0c5efb	Tissue 1	RO1_1B_Iba1_V2_test	2022-02-16 19:18:10	Gabriela Mercado	R01.Iba1_Update.V2.1	Object	8bfe21b1-b7ed-49e6-8cbc-624e91ec25bf	Soma 554		Soma	76.2511		171.554	34.9	3.9	3.27	135.6	40	10579.1	6174.52	10553.2	6174.45	10556.3	6156.55	10581	6160.83	10577.9	6178.73	18.1634	25.0953	3	23.53	45.88	64.89
Iba1_RO1_1B_I-04	TIRB1_OB_I	41bf036b-59b5-40ec-a3f1-1843e4e19a11	5f94c3ae-f906-42da-b752-2a700c0c5efb	Tissue 1	RO1_1B_Iba1_V2_test	2022-02-16 19:18:10	Gabriela Mercado	R01.Iba1_Update.V2.1	Object	a7a30617-3914-4461-8d94-7dfb692b0a2d	Soma 555		Soma	85.5172		262.401	37.7	5.93	3.52	137.2	50	11054.8	5055.16	11029.4	5044.55	11039.8	5031.65	11064.9	5051.89	11054.6	5064.79	16.5488	32.3132	3	5.85	23.33	48.37
Iba1_RO1_1B_I-04	TIRB1_OB_I	41bf036b-59b5-40ec-a3f1-1843e4e19a11	5f94c3ae-f906-42da-b752-2a700c0c5efb	Tissue 1	RO1_1B_Iba1_V2_test	2022-02-16 19:18:10	Gabriela Mercado	R01.Iba1_Update.V2.1	Object	9cb6f556-f814-4d82-844d-87786f5ddcc3	Soma 556		Soma	87.7201		308.913	58.7	4.48	2.94	248.4	40	10537.1	6468.22	10512.6	6459.16	10532.7	6440.12	10557.6	6466.37	10537.4	6485.42	27.717	36.1377	3	22.23	46.12	65.17
Iba1_RO1_1B_I-04	TIRB1_OB_I	41bf036b-59b5-40ec-a3f1-1843e4e19a11	5f94c3ae-f906-42da-b752-2a700c0c5efb	Tissue 1	RO1_1B_Iba1_V2_test	2022-02-16 19:18:10	Gabriela Mercado	R01.Iba1_Update.V2.1	Object	02969938-d4f0-457c-ae16-a95a151f447b	Soma 557		Soma	88.3065		282.922	43.5	3.47	2.85	224.5	40	10579.1	6440.28	10557.1	6445.07	10573.4	6416.03	10599.9	6430.85	10583.7	6459.88	30.3721	33.2638	3	28.5	49.7	65.15
Iba1_RO1_1B_I-04	TIRB1_OB_I	41bf036b-59b5-40ec-a3f1-1843e4e19a11	5f94c3ae-f906-42da-b752-2a700c0c5efb	Tissue 1	RO1_1B_Iba1_V2_test	2022-02-16 19:18:10	Gabriela Mercado	R01.Iba1_Update.V2.1	Object	086bc342-c9fb-464d-9d34-d38803e6551f	Soma 558		Soma	76.2009		280.333	30.8	11.5	12.9	136.7	40	10886.9	4999.28	10874.3	4987.34	10897.6	4975.31	10908	4995.38	10884.7	5007.41	22.5832	26.2277	3	5.44	23.94	50.62
Iba1_RO1_1B_I-04	TIRB1_OB_I	41bf036b-59b5-40ec-a3f1-1843e4e19a11	5f94c3ae-f906-42da-b752-2a700c0c5efb	Tissue 1	RO1_1B_Iba1_V2_test	2022-02-16 19:18:10	Gabriela Mercado	R01.Iba1_Update.V2.1	Object	50217f64-0371-4666-9770-7cfd5363a59b	Soma 559		Soma	76.9365		144.28	34.6	4.01	3.72	126.4	50	10775.2	6748.06	10759.3	6760.01	10767.2	6737.98	10783.8	6743.9	10776	6765.92	17.6491	23.3822	3	13.66	39.3	61.57
Iba1_RO1_1B_I-04	TIRB1_OB_I	41bf036b-59b5-40ec-a3f1-1843e4e19a11	5f94c3ae-f906-42da-b752-2a700c0c5efb	Tissue 1	RO1_1B_Iba1_V2_test	2022-02-16 19:18:10	Gabriela Mercado	R01.Iba1_Update.V2.1	Object	14f6bda7-bf03-4bf0-81d1-54f2cbccc790	Soma 56		Soma	87.6251		209.185	38.8	6.75	4.96	129.1	40	10117.6	5195.08	10110.6	5190.31	10134.3	5176.7	10145	5195.31	10121.3	5208.92	21.4746	27.2938	3	5.28	20.75	45.57
Iba1_RO1_1B_I-04	TIRB1_OB_I	41bf036b-59b5-40ec-a3f1-1843e4e19a11	5f94c3ae-f906-42da-b752-2a700c0c5efb	Tissue 1	RO1_1B_Iba1_V2_test	2022-02-16 19:18:10	Gabriela Mercado	R01.Iba1_Update.V2.1	Object	29583180-af47-414b-9406-7e9f456910ce	Soma 560		Soma	57.5821		51.909	19.6	2.56	2.98	57.3	40	10873.1	5404.96	10862.1	5396.55	10872.8	5394.12	10876.2	5409.01	10865.5	5411.43	10.9405	15.2605	3	8.05	31.85	58.71
Iba1_RO1_1B_I-04	TIRB1_OB_I	41bf036b-59b5-40ec-a3f1-1843e4e19a11	5f94c3ae-f906-42da-b752-2a700c0c5efb	Tissue 1	RO1_1B_Iba1_V2_test	2022-02-16 19:18:10	Gabriela Mercado	R01.Iba1_Update.V2.1	Object	d896ee1f-e724-4f5b-85d1-b63a072be8fd	Soma 561		Soma	93.1638		228.109	45.3	4.99	2.18	181.7	50	10537.1	6426.2	10514.8	6410.4	10531.4	6399.12	10548.7	6424.54	10532.1	6435.82	20.063	30.7453	3	22.36	45.23	63.51
Iba1_RO1_1B_I-04	TIRB1_OB_I	41bf036b-59b5-40ec-a3f1-1843e4e19a11	5f94c3ae-f906-42da-b752-2a700c0c5efb	Tissue 1	RO1_1B_Iba1_V2_test	2022-02-16 19:18:10	Gabriela Mercado	R01.Iba1_Update.V2.1	Object	a868d26d-a679-401e-8652-c7bf966b5dbc	Soma 562		Soma	99.9236		157.276	33.9	4.6	3.39	130.9	40	10355.4	5628.92	10336.3	5638.21	10338.1	5613.87	10360.9	5615.52	10359.1	5639.86	22.8656	24.4045	3	10.73	31.65	57.09
Iba1_RO1_1B_I-04	TIRB1_OB_I	41bf036b-59b5-40ec-a3f1-1843e4e19a11	5f94c3ae-f906-42da-b752-2a700c0c5efb	Tissue 1	RO1_1B_Iba1_V2_test	2022-02-16 19:18:10	Gabriela Mercado	R01.Iba1_Update.V2.1	Object	83f56167-4872-42fd-8445-b4758e837fbf	Soma 563		Soma	85.4718		141.909	28.1	3.9	2.5	144.6	40	10789	6426.2	10773.3	6420.69	10785.1	6409.24	10806.4	6431.13	10794.6	6442.58	16.4196	30.5425	3	21.35	43.38	59.66
Iba1_RO1_1B_I-04	TIRB1_OB_I	41bf036b-59b5-40ec-a3f1-1843e4e19a11	5f94c3ae-f906-42da-b752-2a700c0c5efb	Tissue 1	RO1_1B_Iba1_V2_test	2022-02-16 19:18:10	Gabriela Mercado	R01.Iba1_Update.V2.1	Object	c9063457-1acd-4450-abff-7236976e05d4	Soma 564		Soma	86.9161		220.631	54.7	4.5	3.61	171.6	40	10355.4	5446.98	10338.7	5419.33	10364	5407.77	10379.7	5442.11	10354.3	5453.67	27.8422	37.7475	3	17.16	38.86	61.07
Iba1_RO1_1B_I-04	TIRB1_OB_I	41bf036b-59b5-40ec-a3f1-1843e4e19a11	5f94c3ae-f906-42da-b752-2a700c0c5efb	Tissue 1	RO1_1B_Iba1_V2_test	2022-02-16 19:18:10	Gabriela Mercado	R01.Iba1_Update.V2.1	Object	e47cb8ce-490d-4f9a-9946-4937b8be406b	Soma 565		Soma	66.8924		2.6378	4.97	0.966	0.966	12.8	40	10649.1	6356.24	10644.1	6351.3	10650.1	6350.63	10650.7	6356.21	10644.7	6356.88	5.6126	6.07335	3	20.14	43.47	62.45
Iba1_RO1_1B_I-04	TIRB1_OB_I	41bf036b-59b5-40ec-a3f1-1843e4e19a11	5f94c3ae-f906-42da-b752-2a700c0c5efb	Tissue 1	RO1_1B_Iba1_V2_test	2022-02-16 19:18:10	Gabriela Mercado	R01.Iba1_Update.V2.1	Object	9e105aa4-4cbf-41c7-ae1d-72837ca865c9	Soma 566		Soma	87.669		195.052	40.3	4.67	2.77	140.7	40	10803.1	6300.36	10782	6296.11	10795.8	6281.02	10816.3	6299.83	10802.4	6314.92	20.4895	27.8056	3	14.37	38.53	61.83
Iba1_RO1_1B_I-04	TIRB1_OB_I	41bf036b-59b5-40ec-a3f1-1843e4e19a11	5f94c3ae-f906-42da-b752-2a700c0c5efb	Tissue 1	RO1_1B_Iba1_V2_test	2022-02-16 19:18:10	Gabriela Mercado	R01.Iba1_Update.V2.1	Object	163be048-c086-490c-a425-345a67a02829	Soma 567		Soma	88.8853		33.9284	11.8	2.04	1.96	31.9	40	10621.2	6342.38	10612.1	6346.19	10614.9	6335.55	10620.7	6337.06	10618	6347.7	6.05687	10.994	3	11.26	41.83	63.4
Iba1_RO1_1B_I-04	TIRB1_OB_I	41bf036b-59b5-40ec-a3f1-1843e4e19a11	5f94c3ae-f906-42da-b752-2a700c0c5efb	Tissue 1	RO1_1B_Iba1_V2_test	2022-02-16 19:18:10	Gabriela Mercado	R01.Iba1_Update.V2.1	Object	8e5327b6-80ae-4de5-affd-cd675f49ce93	Soma 568		Soma	56.6147		144.014	35.6	3.9	2.24	103.8	40	10719.1	6230.4	10712.2	6223.89	10724.5	6222.94	10727	6254.7	10714.7	6255.66	12.3554	31.8573	3	10.88	31.85	57.09
Iba1_RO1_1B_I-04	TIRB1_OB_I	41bf036b-59b5-40ec-a3f1-1843e4e19a11	5f94c3ae-f906-42da-b752-2a700c0c5efb	Tissue 1	RO1_1B_Iba1_V2_test	2022-02-16 19:18:10	Gabriela Mercado	R01.Iba1_Update.V2.1	Object	b62e0c97-5039-4c64-82af-8410aa410ef3	Soma 569		Soma	92.4247		294.587	64.1	5.89	3.54	223.4	40	10859	5167.14	10845	5177.13	10850.6	5131.89	10871.4	5134.47	10865.8	5179.7	20.9944	45.5813	3	5.13	19.36	43.46
Iba1_RO1_1B_I-04	TIRB1_OB_I	41bf036b-59b5-40ec-a3f1-1843e4e19a11	5f94c3ae-f906-42da-b752-2a700c0c5efb	Tissue 1	RO1_1B_Iba1_V2_test	2022-02-16 19:18:10	Gabriela Mercado	R01.Iba1_Update.V2.1	Object	c922acb2-31b9-4cd3-b2ce-9f3a27d4a473	Soma 57		Soma	84.714		114.103	42.1	2.54	2.11	109.4	40	10173.5	5712.74	10153.3	5715.2	10172.4	5697.63	10182.9	5709.01	10163.8	5726.58	15.4824	25.9026	3	24.54	44.35	61.95
Iba1_RO1_1B_I-04	TIRB1_OB_I	41bf036b-59b5-40ec-a3f1-1843e4e19a11	5f94c3ae-f906-42da-b752-2a700c0c5efb	Tissue 1	RO1_1B_Iba1_V2_test	2022-02-16 19:18:10	Gabriela Mercado	R01.Iba1_Update.V2.1	Object	622325d5-0311-4f59-a750-ddff1d41bb3d	Soma 570		Soma	75.8728		68.6312	26.3	4.08	2.31	65.6	50	10831	6860.04	10817	6863.94	10833.8	6852.2	10839.2	6859.83	10822.4	6871.57	9.31823	20.4741	3	21.71	48.66	67.43
Iba1_RO1_1B_I-04	TIRB1_OB_I	41bf036b-59b5-40ec-a3f1-1843e4e19a11	5f94c3ae-f906-42da-b752-2a700c0c5efb	Tissue 1	RO1_1B_Iba1_V2_test	2022-02-16 19:18:10	Gabriela Mercado	R01.Iba1_Update.V2.1	Object	b9297258-1e8b-49cd-a34e-718f5fae645b	Soma 571		Soma	86.8783		201.973	35.6	2.97	2.03	147.4	40	10677	6706.04	10656.5	6709.33	10668.7	6686.63	10691.4	6698.84	10679.3	6721.53	25.7543	25.8116	3	13.67	35.33	57.55
Iba1_RO1_1B_I-04	TIRB1_OB_I	41bf036b-59b5-40ec-a3f1-1843e4e19a11	5f94c3ae-f906-42da-b752-2a700c0c5efb	Tissue 1	RO1_1B_Iba1_V2_test	2022-02-16 19:18:10	Gabriela Mercado	R01.Iba1_Update.V2.1	Object	f161ea54-bfa7-43e0-9b45-d06e2bafac69	Soma 572		Soma	69.498							30	11068.9	5403.2											N/A
Iba1_RO1_1B_I-04	TIRB1_OB_I	41bf036b-59b5-40ec-a3f1-1843e4e19a11	5f94c3ae-f906-42da-b752-2a700c0c5efb	Tissue 1	RO1_1B_Iba1_V2_test	2022-02-16 19:18:10	Gabriela Mercado	R01.Iba1_Update.V2.1	Object	715288b0-d63c-4494-947d-d35eb2bd3206	Soma 573		Soma	97.7159		22.7964	12	2.57	1.99	41.1	40	10803.1	5502.86	10799.1	5505.9	10800	5498.71	10827.8	5502.27	10826.9	5509.46	7.24576	27.9989	3	22.75	46.43	65.58
Iba1_RO1_1B_I-04	TIRB1_OB_I	41bf036b-59b5-40ec-a3f1-1843e4e19a11	5f94c3ae-f906-42da-b752-2a700c0c5efb	Tissue 1	RO1_1B_Iba1_V2_test	2022-02-16 19:18:10	Gabriela Mercado	R01.Iba1_Update.V2.1	Object	fae040c6-604f-45c7-82be-a0f1da521c64	Soma 574		Soma	88.0274		350.174	47	6.17	2.96	212.2	40	10383.3	5474.92	10356.4	5467.9	10379	5454.64	10396.4	5484.23	10373.7	5497.48	26.2249	34.2892	3	16.05	39.07	61.25
Iba1_RO1_1B_I-04	TIRB1_OB_I	41bf036b-59b5-40ec-a3f1-1843e4e19a11	5f94c3ae-f906-42da-b752-2a700c0c5efb	Tissue 1	RO1_1B_Iba1_V2_test	2022-02-16 19:18:10	Gabriela Mercado	R01.Iba1_Update.V2.1	Object	5ba85500-ddde-4272-a5e8-877c2238a692	Soma 575		Soma	75.7022		161.366	38.6	2.19	1.97	134.3	60	10705.2	6720.12	10695.4	6707.02	10709.8	6705.4	10713.4	6737.03	10699	6738.66	14.4912	31.8363	3	19.12	37.93	60.64
Iba1_RO1_1B_I-04	TIRB1_OB_I	41bf036b-59b5-40ec-a3f1-1843e4e19a11	5f94c3ae-f906-42da-b752-2a700c0c5efb	Tissue 1	RO1_1B_Iba1_V2_test	2022-02-16 19:18:10	Gabriela Mercado	R01.Iba1_Update.V2.1	Object	1a0b0e1d-cba3-4882-a7ae-adf6b6288321	Soma 576		Soma	93.6557		187.55	46.6	3.43	2.68	133.2	50	10481.2	5852.66	10455.4	5845.5	10467.8	5832.6	10487	5850.99	10474.6	5863.89	17.8893	26.5607	3	14.93	38.51	61.96
Iba1_RO1_1B_I-04	TIRB1_OB_I	41bf036b-59b5-40ec-a3f1-1843e4e19a11	5f94c3ae-f906-42da-b752-2a700c0c5efb	Tissue 1	RO1_1B_Iba1_V2_test	2022-02-16 19:18:10	Gabriela Mercado	R01.Iba1_Update.V2.1	Object	508af5ab-3a06-4c9e-8af4-88ad461357d2	Soma 577		Soma	66.9499		130.414	43.2	3.22	2.91	157.2	40	10789	6818.02	10769.4	6815.5	10775.8	6798.35	10799	6806.98	10792.6	6824.13	18.3112	24.7051	3	22.76	51.26	67.77
Iba1_RO1_1B_I-04	TIRB1_OB_I	41bf036b-59b5-40ec-a3f1-1843e4e19a11	5f94c3ae-f906-42da-b752-2a700c0c5efb	Tissue 1	RO1_1B_Iba1_V2_test	2022-02-16 19:18:10	Gabriela Mercado	R01.Iba1_Update.V2.1	Object	4d0708f5-9b6f-4872-8764-d3356385ce72	Soma 578		Soma	60.3039		125.235	20.7	5.5	4.25	97.1	50	10467.4	5740.68	10452.4	5722.86	10468.3	5722.86	10468.3	5744.86	10452.4	5744.86	15.84	22	3	9.09	29.8	57.62
Iba1_RO1_1B_I-04	TIRB1_OB_I	41bf036b-59b5-40ec-a3f1-1843e4e19a11	5f94c3ae-f906-42da-b752-2a700c0c5efb	Tissue 1	RO1_1B_Iba1_V2_test	2022-02-16 19:18:10	Gabriela Mercado	R01.Iba1_Update.V2.1	Object	ef2f4f8d-43d5-4268-a828-a180e4d0de94	Soma 579		Soma	96.0756		222.495	38.1	6.81	7.24	128.3	40	10831	5544.88	10801.8	5536.38	10832	5532.35	10834.5	5551.21	10804.3	5555.24	19.0301	30.4864	3	7.75	28.84	54.9
Iba1_RO1_1B_I-04	TIRB1_OB_I	41bf036b-59b5-40ec-a3f1-1843e4e19a11	5f94c3ae-f906-42da-b752-2a700c0c5efb	Tissue 1	RO1_1B_Iba1_V2_test	2022-02-16 19:18:10	Gabriela Mercado	R01.Iba1_Update.V2.1	Object	7ac43bdd-1123-4fee-9254-ed67103c4007	Soma 58		Soma	90.8587		374.568	111.4	5.51	2.99	262.5	40	10089.4	5390.88	10067.3	5397.58	10069.2	5360.44	10098.7	5361.94	10096.8	5399.07	29.5318	37.1876	3	16.25	40.81	59.85
Iba1_RO1_1B_I-04	TIRB1_OB_I	41bf036b-59b5-40ec-a3f1-1843e4e19a11	5f94c3ae-f906-42da-b752-2a700c0c5efb	Tissue 1	RO1_1B_Iba1_V2_test	2022-02-16 19:18:10	Gabriela Mercado	R01.Iba1_Update.V2.1	Object	1b9df0de-afff-496b-a6ef-16e52ff1cde3	Soma 580		Soma	89.8438		221.866	50.6	2.44	2.06	188.2	50	10481.2	6608.14	10458	6612.52	10462.1	6586.9	10492.2	6591.69	10488.1	6617.31	25.9414	30.4126	3	27.06	54.6	69.65
Iba1_RO1_1B_I-04	TIRB1_OB_I	41bf036b-59b5-40ec-a3f1-1843e4e19a11	5f94c3ae-f906-42da-b752-2a700c0c5efb	Tissue 1	RO1_1B_Iba1_V2_test	2022-02-16 19:18:10	Gabriela Mercado	R01.Iba1_Update.V2.1	Object	e9e80761-4b1b-468e-9bc0-3ae3f2b6c6ea	Soma 581		Soma	85.4702		300.298	47.1	4.46	2.07	199.8	50	10593.2	6622.22	10569.1	6622.45	10591	6606.27	10610.9	6633.22	10588.9	6649.39	27.2887	33.4538	3	20.72	43.77	60.71
Iba1_RO1_1B_I-04	TIRB1_OB_I	41bf036b-59b5-40ec-a3f1-1843e4e19a11	5f94c3ae-f906-42da-b752-2a700c0c5efb	Tissue 1	RO1_1B_Iba1_V2_test	2022-02-16 19:18:10	Gabriela Mercado	R01.Iba1_Update.V2.1	Object	4e3945d2-350d-4571-93cd-867a1ba3fc7d	Soma 582		Soma	83.855		843.007	101.8	5.66	3.35	438.7	50	11054.8	5292.98	11013.8	5299.84	11078.4	5263.09	11100.5	5301.91	11035.8	5338.66	44.6548	74.3537	3	9.57	31.98	55.71
Iba1_RO1_1B_I-04	TIRB1_OB_I	41bf036b-59b5-40ec-a3f1-1843e4e19a11	5f94c3ae-f906-42da-b752-2a700c0c5efb	Tissue 1	RO1_1B_Iba1_V2_test	2022-02-16 19:18:10	Gabriela Mercado	R01.Iba1_Update.V2.1	Object	89896053-8b96-4f66-90ee-a588aba3e8d0	Soma 583		Soma	63.3772		84.6758	24.3	2.04	1.59	81.9	50	10523.3	6776	10508.3	6770.19	10521.2	6763.72	10531.4	6784.05	10518.4	6790.52	14.4621	22.7274	3	24.98	51.15	66.47
Iba1_RO1_1B_I-04	TIRB1_OB_I	41bf036b-59b5-40ec-a3f1-1843e4e19a11	5f94c3ae-f906-42da-b752-2a700c0c5efb	Tissue 1	RO1_1B_Iba1_V2_test	2022-02-16 19:18:10	Gabriela Mercado	R01.Iba1_Update.V2.1	Object	a0113725-c240-45fa-8299-f562151bd9ed	Soma 584		Soma	85.9253		276.727	49.3	4.62	2.1	246.6	40	10425.4	5852.66	10398.6	5849.21	10435.7	5824.5	10450.5	5846.69	10413.4	5871.39	26.6652	44.5424	3	23.06	44.94	64.23
Iba1_RO1_1B_I-04	TIRB1_OB_I	41bf036b-59b5-40ec-a3f1-1843e4e19a11	5f94c3ae-f906-42da-b752-2a700c0c5efb	Tissue 1	RO1_1B_Iba1_V2_test	2022-02-16 19:18:10	Gabriela Mercado	R01.Iba1_Update.V2.1	Object	053f9f4c-ea1e-4e37-ba76-52e0fbe6f861	Soma 585		Soma	93.1585		109.166	24.6	3.88	3.82	96	40	10761.1	6034.6	10747.3	6034.49	10762.1	6023.28	10775.1	6040.44	10760.3	6051.65	18.5746	21.521	3	11.77	29.2	54.95
Iba1_RO1_1B_I-04	TIRB1_OB_I	41bf036b-59b5-40ec-a3f1-1843e4e19a11	5f94c3ae-f906-42da-b752-2a700c0c5efb	Tissue 1	RO1_1B_Iba1_V2_test	2022-02-16 19:18:10	Gabriela Mercado	R01.Iba1_Update.V2.1	Object	ac1147d7-22da-4474-bb33-93a29c6c817f	Soma 586		Soma	52.0656		137.02	36.7	3.8	2.57	106.3	40	10453.3	5796.78	10446.1	5797.07	10463	5791.43	10469.5	5810.97	10452.6	5816.6	17.8094	20.593	3	15.16	41.31	62.51
Iba1_RO1_1B_I-04	TIRB1_OB_I	41bf036b-59b5-40ec-a3f1-1843e4e19a11	5f94c3ae-f906-42da-b752-2a700c0c5efb	Tissue 1	RO1_1B_Iba1_V2_test	2022-02-16 19:18:10	Gabriela Mercado	R01.Iba1_Update.V2.1	Object	09cca224-3e0a-4ad8-8c29-7bf9cdca3a6c	Soma 587		Soma	60.0214		76.472	18.2	3.52	2.96	47.3	50	10873.1	6692.18	10863.5	6687.49	10872.5	6684.27	10877.5	6698.17	10868.4	6701.39	9.5743	14.7546	3	16.17	44.75	64.77
Iba1_RO1_1B_I-04	TIRB1_OB_I	41bf036b-59b5-40ec-a3f1-1843e4e19a11	5f94c3ae-f906-42da-b752-2a700c0c5efb	Tissue 1	RO1_1B_Iba1_V2_test	2022-02-16 19:18:10	Gabriela Mercado	R01.Iba1_Update.V2.1	Object	ca02f20e-fdbc-4192-9cc3-7c5b7ff8c6ba	Soma 588		Soma	54.7632		243.137	41.1	3.86	3.08	135.1	60	10719.1	5614.84	10703	5628.07	10703.4	5592.6	10722.5	5592.85	10722.1	5628.31	19.1158	35.4675	3	13.79	34.93	58.33
Iba1_RO1_1B_I-04	TIRB1_OB_I	41bf036b-59b5-40ec-a3f1-1843e4e19a11	5f94c3ae-f906-42da-b752-2a700c0c5efb	Tissue 1	RO1_1B_Iba1_V2_test	2022-02-16 19:18:10	Gabriela Mercado	R01.Iba1_Update.V2.1	Object	5205a5aa-208f-465b-9099-4f9fbf6fd753	Soma 589		Soma	93.1446		79.0372	19.1	4.76	3.69	51.5	40	10831	5419.04	10819.6	5418.92	10830.2	5408.6	10837.1	5415.66	10826.5	5425.98	9.83082	14.8174	3	9.94	32.02	58.3
Iba1_RO1_1B_I-04	TIRB1_OB_I	41bf036b-59b5-40ec-a3f1-1843e4e19a11	5f94c3ae-f906-42da-b752-2a700c0c5efb	Tissue 1	RO1_1B_Iba1_V2_test	2022-02-16 19:18:10	Gabriela Mercado	R01.Iba1_Update.V2.1	Object	e44d95ba-c36f-41f0-94ee-998f3f84e2a6	Soma 59		Soma	84.4021		361.887	49.7	5.36	2.1	263.9	40	10075.6	5377.02	10065.7	5362.35	10093.9	5360.79	10095.9	5396.75	10067.7	5398.32	28.2637	36.0246	3	16.15	40.51	59.61
Iba1_RO1_1B_I-04	TIRB1_OB_I	41bf036b-59b5-40ec-a3f1-1843e4e19a11	5f94c3ae-f906-42da-b752-2a700c0c5efb	Tissue 1	RO1_1B_Iba1_V2_test	2022-02-16 19:18:10	Gabriela Mercado	R01.Iba1_Update.V2.1	Object	1178c34b-af8e-4c62-be0b-11e870c1172e	Soma 590		Soma	89.2702		26.015	19	1.47	1.47	49	40	10971	5586.9	10954.8	5575.87	10963.4	5570.42	10975.8	5589.89	10967.3	5595.33	10.1029	23.1107	3	28.82	49.47	67.22
Iba1_RO1_1B_I-04	TIRB1_OB_I	41bf036b-59b5-40ec-a3f1-1843e4e19a11	5f94c3ae-f906-42da-b752-2a700c0c5efb	Tissue 1	RO1_1B_Iba1_V2_test	2022-02-16 19:18:10	Gabriela Mercado	R01.Iba1_Update.V2.1	Object	a63babbd-cbc7-44e4-95ae-715771b38055	Soma 591		Soma	55.2761		19.844	11.8	2.25	2.25	30.7	40	10733.1	6776	10730.6	6771.94	10734.9	6770.06	10738.5	6778.16	10734.2	6780.04	4.62319	8.86856	3	25.54	54.5	68.92
Iba1_RO1_1B_I-04	TIRB1_OB_I	41bf036b-59b5-40ec-a3f1-1843e4e19a11	5f94c3ae-f906-42da-b752-2a700c0c5efb	Tissue 1	RO1_1B_Iba1_V2_test	2022-02-16 19:18:10	Gabriela Mercado	R01.Iba1_Update.V2.1	Object	b1494457-d91b-4813-b929-0485ba10cb96	Soma 592		Soma	89.8393		167.754	37.4	3.83	2.17	143.3	40	10789	6664.24	10769.7	6660.97	10790.1	6647.2	10800.5	6662.62	10780.1	6676.39	18.5868	24.6531	3	25.63	47.61	64.06
Iba1_RO1_1B_I-04	TIRB1_OB_I	41bf036b-59b5-40ec-a3f1-1843e4e19a11	5f94c3ae-f906-42da-b752-2a700c0c5efb	Tissue 1	RO1_1B_Iba1_V2_test	2022-02-16 19:18:10	Gabriela Mercado	R01.Iba1_Update.V2.1	Object	25185fb3-5b8d-4fc0-9f25-5a6aad52bdda	Soma 593		Soma	56.5372		6.655	4.2	2.03	2.03	10.8	40	10621.2	6706.04	10642.6	6721.08	10643.9	6719.39	10647.2	6721.9	10646	6723.59	2.11166	4.18034	3	2.24	20.76	53.39
Iba1_RO1_1B_I-04	TIRB1_OB_I	41bf036b-59b5-40ec-a3f1-1843e4e19a11	5f94c3ae-f906-42da-b752-2a700c0c5efb	Tissue 1	RO1_1B_Iba1_V2_test	2022-02-16 19:18:10	Gabriela Mercado	R01.Iba1_Update.V2.1	Object	c41b22f8-0056-4d59-b6b2-fcd078a217cc	Soma 594		Soma	85.4261		308.84	48.4	4.13	2.03	270.9	60	10663.2	5502.86	10642.9	5510.33	10659.6	5470.44	10685.4	5481.26	10668.7	5521.15	27.9586	43.2559	3	19.91	41.51	61.6
Iba1_RO1_1B_I-04	TIRB1_OB_I	41bf036b-59b5-40ec-a3f1-1843e4e19a11	5f94c3ae-f906-42da-b752-2a700c0c5efb	Tissue 1	RO1_1B_Iba1_V2_test	2022-02-16 19:18:10	Gabriela Mercado	R01.Iba1_Update.V2.1	Object	fedd7435-19f5-4f2b-80b5-c800c5216d8d	Soma 595		Soma	60.253		42.834	11.9	2.78	1.57	40	40	10551.2	6006.66	10540.8	6012.21	10541.3	6005.01	10553.7	6005.78	10553.2	6012.99	7.2182	12.4473	3	22.76	43.06	61.9
Iba1_RO1_1B_I-04	TIRB1_OB_I	41bf036b-59b5-40ec-a3f1-1843e4e19a11	5f94c3ae-f906-42da-b752-2a700c0c5efb	Tissue 1	RO1_1B_Iba1_V2_test	2022-02-16 19:18:10	Gabriela Mercado	R01.Iba1_Update.V2.1	Object	dfac0f00-8552-4220-bf6e-870d9854c8e9	Soma 596		Soma	57.5352		59.9676	20.9	2.95	2.21	67.3	50	10509.2	5698.88	10505.7	5705.21	10506.1	5692.58	10516.2	5692.92	10515.8	5705.56	10.1363	12.6386	3	14.23	41.02	62.81
Iba1_RO1_1B_I-04	TIRB1_OB_I	41bf036b-59b5-40ec-a3f1-1843e4e19a11	5f94c3ae-f906-42da-b752-2a700c0c5efb	Tissue 1	RO1_1B_Iba1_V2_test	2022-02-16 19:18:10	Gabriela Mercado	R01.Iba1_Update.V2.1	Object	1d4f2008-698d-49f0-813e-dea4bfbc7579	Soma 597		Soma	92.2151		162.624	34.2	6.43	5.14	111.7	40	10593.2	5978.5	10583.7	5991.2	10584.9	5963.9	10600.4	5964.59	10599.2	5991.89	15.4685	27.331	3	13.96	33.67	58.27
Iba1_RO1_1B_I-04	TIRB1_OB_I	41bf036b-59b5-40ec-a3f1-1843e4e19a11	5f94c3ae-f906-42da-b752-2a700c0c5efb	Tissue 1	RO1_1B_Iba1_V2_test	2022-02-16 19:18:10	Gabriela Mercado	R01.Iba1_Update.V2.1	Object	79e55216-ef21-4c0e-ab67-9c37b611650f	Soma 598		Soma	80.7624		256.762	37.8	3.89	2.86	149.6	50	10789	5782.7	10768.2	5794.28	10775.5	5767.09	10798.8	5773.39	10791.4	5800.58	24.0768	28.1647	3	11.88	37.35	61.36
Iba1_RO1_1B_I-04	TIRB1_OB_I	41bf036b-59b5-40ec-a3f1-1843e4e19a11	5f94c3ae-f906-42da-b752-2a700c0c5efb	Tissue 1	RO1_1B_Iba1_V2_test	2022-02-16 19:18:10	Gabriela Mercado	R01.Iba1_Update.V2.1	Object	0f1beb50-7cca-4f4b-ad2d-4bf4210c1a01	Soma 599		Soma	90.375		375.052	61.6	4.24	3.63	276.5	60	10425.4	5474.92	10395.4	5471.48	10418.4	5437.51	10446.2	5456.29	10423.3	5490.27	33.5775	40.9833	3	16.7	40.9	61.9
Iba1_RO1_1B_I-04	TIRB1_OB_I	41bf036b-59b5-40ec-a3f1-1843e4e19a11	5f94c3ae-f906-42da-b752-2a700c0c5efb	Tissue 1	RO1_1B_Iba1_V2_test	2022-02-16 19:18:10	Gabriela Mercado	R01.Iba1_Update.V2.1	Object	6cd63331-0f14-41d1-988a-f38d22a8bcb4	Soma 6		Soma	66.6069		187.598	39.7	4.56	2.98	149.2	40	10243.4	5572.82	10230.7	5573.37	10243.8	5559.34	10263.9	5578.15	10250.8	5592.18	19.1925	27.5663	3	15.24	35.96	58.42
Iba1_RO1_1B_I-04	TIRB1_OB_I	41bf036b-59b5-40ec-a3f1-1843e4e19a11	5f94c3ae-f906-42da-b752-2a700c0c5efb	Tissue 1	RO1_1B_Iba1_V2_test	2022-02-16 19:18:10	Gabriela Mercado	R01.Iba1_Update.V2.1	Object	259bb9f4-a647-4253-b5eb-5debce15268a	Soma 60		Soma	73.4069		382.094	42.4	5.53	3.8	190	60	10327.5	5586.9	10306.1	5589.45	10321.5	5563.83	10349.6	5580.72	10334.3	5606.34	29.8816	32.8242	3	13.15	36.06	59.66
Iba1_RO1_1B_I-04	TIRB1_OB_I	41bf036b-59b5-40ec-a3f1-1843e4e19a11	5f94c3ae-f906-42da-b752-2a700c0c5efb	Tissue 1	RO1_1B_Iba1_V2_test	2022-02-16 19:18:10	Gabriela Mercado	R01.Iba1_Update.V2.1	Object	da907e2d-22ec-4539-af07-bc79d3423c5c	Soma 600		Soma	89.8354		371.155	48.3	5.92	2.74	259.7	40	10495.3	5572.82	10476.8	5589.58	10479.3	5552.96	10511.4	5555.17	10508.9	5591.79	32.1188	36.7136	3	20.09	43.6	62.95
Iba1_RO1_1B_I-04	TIRB1_OB_I	41bf036b-59b5-40ec-a3f1-1843e4e19a11	5f94c3ae-f906-42da-b752-2a700c0c5efb	Tissue 1	RO1_1B_Iba1_V2_test	2022-02-16 19:18:10	Gabriela Mercado	R01.Iba1_Update.V2.1	Object	36f896f1-1db1-43d2-90a1-54dc86ee3915	Soma 601		Soma	75.1759		76.9802	19.8	1.99	1.77	72.1	30	11040.9	5389.34	11032	5376.98	11042.3	5372.64	11049	5388.58	11038.7	5392.92	11.151	17.3087	3	13.19	37.06	57.81
Iba1_RO1_1B_I-04	TIRB1_OB_I	41bf036b-59b5-40ec-a3f1-1843e4e19a11	5f94c3ae-f906-42da-b752-2a700c0c5efb	Tissue 1	RO1_1B_Iba1_V2_test	2022-02-16 19:18:10	Gabriela Mercado	R01.Iba1_Update.V2.1	Object	5735e00e-4eb0-4180-8004-cf4d3ecd071f	Soma 602		Soma	56.519		314.624	42.4	6.68	5.52	143.1	40	10901	5125.12	10874.8	5116.79	10895.3	5106.81	10907.1	5131.09	10886.7	5141.08	22.7723	27.0162	3	12.06	37.7	61.13
Iba1_RO1_1B_I-04	TIRB1_OB_I	41bf036b-59b5-40ec-a3f1-1843e4e19a11	5f94c3ae-f906-42da-b752-2a700c0c5efb	Tissue 1	RO1_1B_Iba1_V2_test	2022-02-16 19:18:10	Gabriela Mercado	R01.Iba1_Update.V2.1	Object	4c8492d4-06a9-44ec-a01d-451943e39341	Soma 603		Soma	58.9183		145.95	48.7	2.41	1.38	159	40	10928.9	6104.56	10894.6	6088.05	10920.3	6078.49	10929.3	6102.72	10903.6	6112.28	25.8526	27.4174	3	4.72	20.21	48.82
Iba1_RO1_1B_I-04	TIRB1_OB_I	41bf036b-59b5-40ec-a3f1-1843e4e19a11	5f94c3ae-f906-42da-b752-2a700c0c5efb	Tissue 1	RO1_1B_Iba1_V2_test	2022-02-16 19:18:10	Gabriela Mercado	R01.Iba1_Update.V2.1	Object	94517969-6b29-4ae5-9d29-eb490588168e	Soma 604		Soma	93.9243		144.74	25.5	5	3.42	92.6	40	10565.3	5908.54	10551.6	5910.41	10559	5891.25	10576.2	5897.85	10568.8	5917.01	18.425	20.5234	3	11.72	34.98	58.75
Iba1_RO1_1B_I-04	TIRB1_OB_I	41bf036b-59b5-40ec-a3f1-1843e4e19a11	5f94c3ae-f906-42da-b752-2a700c0c5efb	Tissue 1	RO1_1B_Iba1_V2_test	2022-02-16 19:18:10	Gabriela Mercado	R01.Iba1_Update.V2.1	Object	17ec70e6-b289-4c3f-a59d-a581a0f91c74	Soma 605		Soma	95.1842		211.75	42.1	4.65	5.14	156.4	40	10677	5656.86	10657.3	5635.98	10672.2	5627.45	10689.2	5657.21	10674.3	5665.74	17.1908	34.273	3	11.14	28.95	52.59
Iba1_RO1_1B_I-04	TIRB1_OB_I	41bf036b-59b5-40ec-a3f1-1843e4e19a11	5f94c3ae-f906-42da-b752-2a700c0c5efb	Tissue 1	RO1_1B_Iba1_V2_test	2022-02-16 19:18:10	Gabriela Mercado	R01.Iba1_Update.V2.1	Object	cc75b2dc-e286-4f3f-9e39-f2b6c9a7a308	Soma 606		Soma	99.0091		66.9372	14.3	5.43	6.62	51.7	40	10928.9	5335	10921.6	5326.83	10935.9	5320.75	10940.1	5330.55	10925.7	5336.63	10.6449	15.5926	3	3.7	11.87	25.57
Iba1_RO1_1B_I-04	TIRB1_OB_I	41bf036b-59b5-40ec-a3f1-1843e4e19a11	5f94c3ae-f906-42da-b752-2a700c0c5efb	Tissue 1	RO1_1B_Iba1_V2_test	2022-02-16 19:18:10	Gabriela Mercado	R01.Iba1_Update.V2.1	Object	0990dba8-2513-4e7a-8ffe-d987f792a5f4	Soma 607		Soma	90.1854		51.9332	18.9	3	2.39	60.9	50	10453.3	6468.22	10450.6	6479.63	10451.5	6451.28	10459.3	6451.54	10458.4	6479.89	7.79018	28.3645	3	29.02	59.06	72.22
Iba1_RO1_1B_I-04	TIRB1_OB_I	41bf036b-59b5-40ec-a3f1-1843e4e19a11	5f94c3ae-f906-42da-b752-2a700c0c5efb	Tissue 1	RO1_1B_Iba1_V2_test	2022-02-16 19:18:10	Gabriela Mercado	R01.Iba1_Update.V2.1	Object	41c8dbc9-4490-4a64-b3d8-2460dc53d76e	Soma 608		Soma	95.1581		243.597	39.3	4.71	2.31	168.6	40	10873.1	6118.42	10851.2	6113.56	10864.1	6096.64	10889.7	6116.25	10876.8	6133.17	21.298	32.268	3	14.42	39.39	59.65
Iba1_RO1_1B_I-04	TIRB1_OB_I	41bf036b-59b5-40ec-a3f1-1843e4e19a11	5f94c3ae-f906-42da-b752-2a700c0c5efb	Tissue 1	RO1_1B_Iba1_V2_test	2022-02-16 19:18:10	Gabriela Mercado	R01.Iba1_Update.V2.1	Object	9ba0179a-8ffb-4007-b135-a309698cf8f7	Soma 609		Soma	99.9152		217.001	60.6	3.52	1.76	185.2	40	10998.9	6538.18	10962.9	6532.26	10977.9	6514.17	11016.3	6545.98	11001.3	6564.07	23.4888	49.8625	3	7.38	27.22	55.1
Iba1_RO1_1B_I-04	TIRB1_OB_I	41bf036b-59b5-40ec-a3f1-1843e4e19a11	5f94c3ae-f906-42da-b752-2a700c0c5efb	Tissue 1	RO1_1B_Iba1_V2_test	2022-02-16 19:18:10	Gabriela Mercado	R01.Iba1_Update.V2.1	Object	df7b6669-58ea-47bf-8550-45ea5cd8ee02	Soma 61		Soma	83.8607		319.827	46.4	6.75	5.72	154.3	40	10103.5	5558.96	10084.5	5546.15	10118.7	5528.84	10128.2	5547.58	10094	5564.89	20.9966	38.3613	3	9.62	24.41	47.85
Iba1_RO1_1B_I-04	TIRB1_OB_I	41bf036b-59b5-40ec-a3f1-1843e4e19a11	5f94c3ae-f906-42da-b752-2a700c0c5efb	Tissue 1	RO1_1B_Iba1_V2_test	2022-02-16 19:18:10	Gabriela Mercado	R01.Iba1_Update.V2.1	Object	0b062fae-9258-4f41-825f-a35bccc420af	Soma 610		Soma	87.9764		102.1	18	5.17	4.68	59.7	40	10593.2	5852.66	10581.9	5852.1	10592.5	5848.16	10598.5	5864.11	10587.8	5868.05	11.3255	17.011	3	8.99	34.74	61.03
Iba1_RO1_1B_I-04	TIRB1_OB_I	41bf036b-59b5-40ec-a3f1-1843e4e19a11	5f94c3ae-f906-42da-b752-2a700c0c5efb	Tissue 1	RO1_1B_Iba1_V2_test	2022-02-16 19:18:10	Gabriela Mercado	R01.Iba1_Update.V2.1	Object	9f19e3f0-3c48-49b7-8d51-ba163725c16a	Soma 611		Soma	89.8298		91.1614	21.5	4.01	2.12	67	40	10901	6664.24	10895.2	6666.85	10901.7	6649.96	10912.2	6653.98	10905.7	6670.87	11.1982	18.1012	3	19.11	46.22	65.01
Iba1_RO1_1B_I-04	TIRB1_OB_I	41bf036b-59b5-40ec-a3f1-1843e4e19a11	5f94c3ae-f906-42da-b752-2a700c0c5efb	Tissue 1	RO1_1B_Iba1_V2_test	2022-02-16 19:18:10	Gabriela Mercado	R01.Iba1_Update.V2.1	Object	56c4d796-2c3d-4bb6-aa06-b55cd198eab5	Soma 612		Soma	75.1685		214.702	40.6	4.4	4.75	121.3	40	10383.3	5628.92	10356.1	5625.17	10366.8	5611.29	10390.8	5629.75	10380.2	5643.63	17.5115	30.2983	3	6.26	21.49	50.31
Iba1_RO1_1B_I-04	TIRB1_OB_I	41bf036b-59b5-40ec-a3f1-1843e4e19a11	5f94c3ae-f906-42da-b752-2a700c0c5efb	Tissue 1	RO1_1B_Iba1_V2_test	2022-02-16 19:18:10	Gabriela Mercado	R01.Iba1_Update.V2.1	Object	a07a67e0-1495-4ed2-90bd-c30f2bd9d7de	Soma 613		Soma	99.9144		186.195	30.4	6.57	3.17	134.5	40	10719.1	6062.54	10699.9	6060.12	10715.1	6049.78	10730.4	6072.32	10715.2	6082.66	18.4315	27.2347	3	11.15	30.34	53.8
Iba1_RO1_1B_I-04	TIRB1_OB_I	41bf036b-59b5-40ec-a3f1-1843e4e19a11	5f94c3ae-f906-42da-b752-2a700c0c5efb	Tissue 1	RO1_1B_Iba1_V2_test	2022-02-16 19:18:10	Gabriela Mercado	R01.Iba1_Update.V2.1	Object	56eacb60-dd03-491e-81df-7ee915a96469	Soma 614		Soma	75.1664		149.459	30.6	4.63	3.99	87.1	60	10956.9	5181.22	10948.1	5182	10970.7	5168.12	10977.7	5179.5	10955.1	5193.38	13.3608	26.4898	3	5.03	18.24	45.26
Iba1_RO1_1B_I-04	TIRB1_OB_I	41bf036b-59b5-40ec-a3f1-1843e4e19a11	5f94c3ae-f906-42da-b752-2a700c0c5efb	Tissue 1	RO1_1B_Iba1_V2_test	2022-02-16 19:18:10	Gabriela Mercado	R01.Iba1_Update.V2.1	Object	c4140c9e-c436-4c3f-83c1-b8f89e308c4b	Soma 615		Soma	50.2366		214.243	40	6.4	6.12	178.2	40	10607.1	6845.96	10576.1	6848.16	10594	6830.23	10610.8	6847.06	10592.9	6864.99	23.8012	25.3568	3	22.74	46.06	65.31
Iba1_RO1_1B_I-04	TIRB1_OB_I	41bf036b-59b5-40ec-a3f1-1843e4e19a11	5f94c3ae-f906-42da-b752-2a700c0c5efb	Tissue 1	RO1_1B_Iba1_V2_test	2022-02-16 19:18:10	Gabriela Mercado	R01.Iba1_Update.V2.1	Object	2504ac1a-1991-48c7-9a3b-3d79920a350c	Soma 616		Soma	98.9674		150.282	33.3	5.67	5.96	98.5	40	10998.9	6454.36	10989	6440.44	10999.8	6436.53	11014.8	6477.92	11004	6481.83	11.4816	44.0254	3	5.53	22.37	50.22
Iba1_RO1_1B_I-04	TIRB1_OB_I	41bf036b-59b5-40ec-a3f1-1843e4e19a11	5f94c3ae-f906-42da-b752-2a700c0c5efb	Tissue 1	RO1_1B_Iba1_V2_test	2022-02-16 19:18:10	Gabriela Mercado	R01.Iba1_Update.V2.1	Object	95569645-fa52-4bb8-a636-f44d62e4acf6	Soma 617		Soma	79.9639		276.509	46.4	5.91	2.94	193.2	50	10873.1	6566.12	10856.7	6570.36	10858.6	6539.26	10886.6	6540.96	10884.7	6572.06	28.0485	31.1574	3	16.25	40.71	62.21
Iba1_RO1_1B_I-04	TIRB1_OB_I	41bf036b-59b5-40ec-a3f1-1843e4e19a11	5f94c3ae-f906-42da-b752-2a700c0c5efb	Tissue 1	RO1_1B_Iba1_V2_test	2022-02-16 19:18:10	Gabriela Mercado	R01.Iba1_Update.V2.1	Object	eaaff1b3-115e-4287-be2b-55a1eb9127c3	Soma 618		Soma	95.1426		192.438	38.2	5.14	5.32	119.5	40	10537.1	5754.76	10526.1	5729.94	10538.9	5728.53	10542.4	5760.2	10529.5	5761.61	12.9284	31.8533	3	8.2	26.49	52.24
Iba1_RO1_1B_I-04	TIRB1_OB_I	41bf036b-59b5-40ec-a3f1-1843e4e19a11	5f94c3ae-f906-42da-b752-2a700c0c5efb	Tissue 1	RO1_1B_Iba1_V2_test	2022-02-16 19:18:10	Gabriela Mercado	R01.Iba1_Update.V2.1	Object	55e518bf-c3aa-4f67-8e51-ee1de2576c06	Soma 619		Soma	74.9724		141.231	33.9	5.2	3.91	111.6	60	10971	5349.08	10947.3	5340.2	10974.3	5332.36	10979.2	5349.07	10952.2	5356.91	17.3999	28.1059	3	4.73	23.22	51.63
Iba1_RO1_1B_I-04	TIRB1_OB_I	41bf036b-59b5-40ec-a3f1-1843e4e19a11	5f94c3ae-f906-42da-b752-2a700c0c5efb	Tissue 1	RO1_1B_Iba1_V2_test	2022-02-16 19:18:10	Gabriela Mercado	R01.Iba1_Update.V2.1	Object	7a429f5d-4afe-4ff8-b0a2-e17937113148	Soma 62		Soma	72.8734		182.565	28.4	7.43	8.09	105.3	40	10243.4	5292.98	10228.6	5286.92	10246.3	5279.54	10254.9	5300.16	10237.2	5307.54	19.1744	22.3383	3	9.83	33.86	59.39
Iba1_RO1_1B_I-04	TIRB1_OB_I	41bf036b-59b5-40ec-a3f1-1843e4e19a11	5f94c3ae-f906-42da-b752-2a700c0c5efb	Tissue 1	RO1_1B_Iba1_V2_test	2022-02-16 19:18:10	Gabriela Mercado	R01.Iba1_Update.V2.1	Object	042cf14e-ac4b-4ba5-b718-8d7bdea8bce4	Soma 620		Soma	71.9345		366.194	56.2	6.35	4.35	262.6	60	10873.1	5111.26	10840.3	5088.33	10880.2	5087.02	10881.2	5116.61	10841.3	5117.92	29.6119	39.9239	3	9.07	34.4	55.84
Iba1_RO1_1B_I-04	TIRB1_OB_I	41bf036b-59b5-40ec-a3f1-1843e4e19a11	5f94c3ae-f906-42da-b752-2a700c0c5efb	Tissue 1	RO1_1B_Iba1_V2_test	2022-02-16 19:18:10	Gabriela Mercado	R01.Iba1_Update.V2.1	Object	be3e2c77-e0a9-4193-9ffa-7213e69bc282	Soma 621		Soma	88.2799		217.026	58.3	3.59	3.02	157.4	40	10803.1	5712.74	10790.3	5736.8	10792	5693.85	10809.3	5694.55	10807.6	5737.5	17.2548	42.9891	3	15.57	38.35	60.88
Iba1_RO1_1B_I-04	TIRB1_OB_I	41bf036b-59b5-40ec-a3f1-1843e4e19a11	5f94c3ae-f906-42da-b752-2a700c0c5efb	Tissue 1	RO1_1B_Iba1_V2_test	2022-02-16 19:18:10	Gabriela Mercado	R01.Iba1_Update.V2.1	Object	f19215a9-29db-445d-8ad5-b1b6c73b4bb8	Soma 622		Soma	69.4533		182.492	34.1	6.42	6.6	111.9	60	10831	5992.58	10820.7	6012.44	10822.2	5981.84	10835.3	5982.46	10833.8	6013.07	13.1014	30.6396	3	11.71	37.45	61.43
Iba1_RO1_1B_I-04	TIRB1_OB_I	41bf036b-59b5-40ec-a3f1-1843e4e19a11	5f94c3ae-f906-42da-b752-2a700c0c5efb	Tissue 1	RO1_1B_Iba1_V2_test	2022-02-16 19:18:10	Gabriela Mercado	R01.Iba1_Update.V2.1	Object	7bceadf6-eea7-45c8-903e-b5ce34d3d7f7	Soma 623		Soma	74.8394		108.682	31.2	4.24	1.98	77.4	40	10355.4	5390.88	10354.5	5371.52	10365.1	5371.52	10365.1	5396.38	10354.5	5396.38	10.56	24.86	3	15.72	30.76	54.53
Iba1_RO1_1B_I-04	TIRB1_OB_I	41bf036b-59b5-40ec-a3f1-1843e4e19a11	5f94c3ae-f906-42da-b752-2a700c0c5efb	Tissue 1	RO1_1B_Iba1_V2_test	2022-02-16 19:18:10	Gabriela Mercado	R01.Iba1_Update.V2.1	Object	3205b49c-4027-4342-a7e5-ba42f5d7f762	Soma 624		Soma	84.6883		140.433	24.1	8.1	7.43	105.6	40	10733.1	5922.62	10712.4	5917.32	10728.2	5904.52	10741.9	5921.47	10726.1	5934.27	20.3853	21.7817	3	6.51	31.15	56.46
Iba1_RO1_1B_I-04	TIRB1_OB_I	41bf036b-59b5-40ec-a3f1-1843e4e19a11	5f94c3ae-f906-42da-b752-2a700c0c5efb	Tissue 1	RO1_1B_Iba1_V2_test	2022-02-16 19:18:10	Gabriela Mercado	R01.Iba1_Update.V2.1	Object	a4ddce3a-f9ca-4041-a171-ee0ec91fa1c8	Soma 625		Soma	87.9739		132.084	26.9	4.58	3.73	108.5	40	10943	6580.2	10931	6585.08	10938.2	6570.74	10958.3	6580.82	10951.2	6595.16	16.0371	22.531	3	17.05	41.27	60.34
Iba1_RO1_1B_I-04	TIRB1_OB_I	41bf036b-59b5-40ec-a3f1-1843e4e19a11	5f94c3ae-f906-42da-b752-2a700c0c5efb	Tissue 1	RO1_1B_Iba1_V2_test	2022-02-16 19:18:10	Gabriela Mercado	R01.Iba1_Update.V2.1	Object	de310ad5-ec81-4281-8e16-065500388c2e	Soma 626		Soma	69.3729		191.761	46.2	6.93	5.23	133.3	50	10705.2	6622.22	10686.9	6606.02	10702.8	6592.53	10720.1	6612.94	10704.3	6626.43	20.8273	26.7874	3	19.01	47.71	66.36
Iba1_RO1_1B_I-04	TIRB1_OB_I	41bf036b-59b5-40ec-a3f1-1843e4e19a11	5f94c3ae-f906-42da-b752-2a700c0c5efb	Tissue 1	RO1_1B_Iba1_V2_test	2022-02-16 19:18:10	Gabriela Mercado	R01.Iba1_Update.V2.1	Object	19fc52bd-df31-422f-97cc-8e85ac068370	Soma 627		Soma	52.023		28.7012	19.6	1.91	1.49	45.8	40	10649.1	5740.68	10636.4	5744.14	10651.1	5734.98	10655.6	5742.16	10640.9	5751.32	8.46478	17.2805	3	20.62	48.06	64.96
Iba1_RO1_1B_I-04	TIRB1_OB_I	41bf036b-59b5-40ec-a3f1-1843e4e19a11	5f94c3ae-f906-42da-b752-2a700c0c5efb	Tissue 1	RO1_1B_Iba1_V2_test	2022-02-16 19:18:10	Gabriela Mercado	R01.Iba1_Update.V2.1	Object	1f797c0a-f6cd-48c0-a1d6-88078394b184	Soma 628		Soma	77.6897		250.93	47.8	4.8	4.11	197.2	50	10943	6356.24	10916.9	6369.89	10918.9	6342.81	10957.1	6345.65	10955.1	6372.73	27.1597	38.2737	3	15.7	37.69	61.1
Iba1_RO1_1B_I-04	TIRB1_OB_I	41bf036b-59b5-40ec-a3f1-1843e4e19a11	5f94c3ae-f906-42da-b752-2a700c0c5efb	Tissue 1	RO1_1B_Iba1_V2_test	2022-02-16 19:18:10	Gabriela Mercado	R01.Iba1_Update.V2.1	Object	d17385d4-852e-408d-916c-e9d54eafaf51	Soma 629		Soma	99.9961		153.549	28.2	4.64	2.97	82.1	40	10789	6216.54	10776.2	6199.2	10790.8	6197.37	10793.6	6219.93	10779	6221.75	14.7075	22.7306	3	7.04	21.58	43.18
Iba1_RO1_1B_I-04	TIRB1_OB_I	41bf036b-59b5-40ec-a3f1-1843e4e19a11	5f94c3ae-f906-42da-b752-2a700c0c5efb	Tissue 1	RO1_1B_Iba1_V2_test	2022-02-16 19:18:10	Gabriela Mercado	R01.Iba1_Update.V2.1	Object	323a21af-110d-4509-9906-49aa35a54b86	Soma 63		Soma	83.8464		477.926	55.6	7.38	5.13	211.4	60	10341.3	5041.3	10320.6	5032.5	10363.1	5032.5	10363.1	5059.34	10320.6	5059.34	26.84	42.46	3	10.43	33.96	56.93
Iba1_RO1_1B_I-04	TIRB1_OB_I	41bf036b-59b5-40ec-a3f1-1843e4e19a11	5f94c3ae-f906-42da-b752-2a700c0c5efb	Tissue 1	RO1_1B_Iba1_V2_test	2022-02-16 19:18:10	Gabriela Mercado	R01.Iba1_Update.V2.1	Object	c5054e9f-5632-4b66-a6cc-b2270f616096	Soma 630		Soma	85.3496		210.153	52.5	3.84	2.79	181.6	40	10621.2	6412.34	10603	6395.09	10624.9	6392.82	10629.1	6433.72	10607.3	6435.99	21.9324	41.119	3	21.11	43.12	63.91
Iba1_RO1_1B_I-04	TIRB1_OB_I	41bf036b-59b5-40ec-a3f1-1843e4e19a11	5f94c3ae-f906-42da-b752-2a700c0c5efb	Tissue 1	RO1_1B_Iba1_V2_test	2022-02-16 19:18:10	Gabriela Mercado	R01.Iba1_Update.V2.1	Object	8757b29c-0b7a-4ca1-96ad-2ccdecf33e80	Soma 631		Soma	99.9958		85.7406	17.5	6.47	5.31	59.9	40	10831	4985.2	10818.2	4982.55	10832.3	4972.8	10838.3	4981.45	10824.2	4991.2	10.5194	17.1289	3	3.52	18	44.54
Iba1_RO1_1B_I-04	TIRB1_OB_I	41bf036b-59b5-40ec-a3f1-1843e4e19a11	5f94c3ae-f906-42da-b752-2a700c0c5efb	Tissue 1	RO1_1B_Iba1_V2_test	2022-02-16 19:18:10	Gabriela Mercado	R01.Iba1_Update.V2.1	Object	f6a1a9b9-5e64-4370-8440-da2dd87398dc	Soma 632		Soma	74.6393		492.325	135.9	5.99	5.31	252.6	60	10845.1	5684.8	10820.9	5666.64	10856.9	5663.53	10859.8	5697.38	10823.8	5700.49	33.9781	36.1551	3	12.56	33.5	56.43
Iba1_RO1_1B_I-04	TIRB1_OB_I	41bf036b-59b5-40ec-a3f1-1843e4e19a11	5f94c3ae-f906-42da-b752-2a700c0c5efb	Tissue 1	RO1_1B_Iba1_V2_test	2022-02-16 19:18:10	Gabriela Mercado	R01.Iba1_Update.V2.1	Object	f7417464-41e0-45a8-a473-8c08d07cac42	Soma 633		Soma	84.5316		152.799	50.5	5.29	3.28	88.5	50	10845.1	4999.28	10835.3	5001.52	10844.4	4983.4	10857.1	4989.78	10848.1	5007.9	14.2661	20.2677	3	3.72	17.28	46.08
Iba1_RO1_1B_I-04	TIRB1_OB_I	41bf036b-59b5-40ec-a3f1-1843e4e19a11	5f94c3ae-f906-42da-b752-2a700c0c5efb	Tissue 1	RO1_1B_Iba1_V2_test	2022-02-16 19:18:10	Gabriela Mercado	R01.Iba1_Update.V2.1	Object	63bba1e8-d200-473b-9dd8-c088c5372b11	Soma 634		Soma	74.554		373.212	41.8	5.85	3.13	182.1	60	10984.8	5027.22	10959.5	5013.8	10975.9	4995.31	10999.1	5015.96	10982.7	5034.45	24.7564	31.0533	3	8.98	35.7	59.62
Iba1_RO1_1B_I-04	TIRB1_OB_I	41bf036b-59b5-40ec-a3f1-1843e4e19a11	5f94c3ae-f906-42da-b752-2a700c0c5efb	Tissue 1	RO1_1B_Iba1_V2_test	2022-02-16 19:18:10	Gabriela Mercado	R01.Iba1_Update.V2.1	Object	bc5c693f-2f2d-4c3a-b285-b3e45220b092	Soma 635		Soma	85.3331		2.783	4.37	0.622	0.622	10.8	40	10537.1	6356.24	10534	6357.32	10535	6356.54	10537.7	6359.92	10536.8	6360.69	1.22328	4.3647	3	1.86	7.59	38.26
Iba1_RO1_1B_I-04	TIRB1_OB_I	41bf036b-59b5-40ec-a3f1-1843e4e19a11	5f94c3ae-f906-42da-b752-2a700c0c5efb	Tissue 1	RO1_1B_Iba1_V2_test	2022-02-16 19:18:10	Gabriela Mercado	R01.Iba1_Update.V2.1	Object	75c9dbcd-a65c-4980-bad8-25be6afec78f	Soma 636		Soma	93.1146		40.1478	16.1	1.96	1.72	37.1	40	10635.2	5712.74	10626.5	5704.64	10631.8	5702.96	10636.2	5716.8	10631	5718.48	5.50595	14.5254	3	12.05	24.44	52.44
Iba1_RO1_1B_I-04	TIRB1_OB_I	41bf036b-59b5-40ec-a3f1-1843e4e19a11	5f94c3ae-f906-42da-b752-2a700c0c5efb	Tissue 1	RO1_1B_Iba1_V2_test	2022-02-16 19:18:10	Gabriela Mercado	R01.Iba1_Update.V2.1	Object	635e96fa-c42b-4bc2-8dc3-71a774d9eb19	Soma 637		Soma	86.7507		562.577	101.9	5.85	3.27	361.9	40	10831	5153.06	10809.5	5128.6	10841.8	5122.59	10855.8	5197.67	10823.5	5203.69	32.7959	76.3809	3	6.41	23.68	49.12
Iba1_RO1_1B_I-04	TIRB1_OB_I	41bf036b-59b5-40ec-a3f1-1843e4e19a11	5f94c3ae-f906-42da-b752-2a700c0c5efb	Tissue 1	RO1_1B_Iba1_V2_test	2022-02-16 19:18:10	Gabriela Mercado	R01.Iba1_Update.V2.1	Object	6e5bce11-a8a7-42a5-aa18-dae27c3dc56d	Soma 638		Soma	86.1348		291.779	44.2	3.44	2.03	232.6	60	10369.3	5922.62	10343.6	5930.75	10355.9	5903.83	10382.9	5916.16	10370.6	5943.09	29.6115	29.6584	3	20.66	48.51	66.64
Iba1_RO1_1B_I-04	TIRB1_OB_I	41bf036b-59b5-40ec-a3f1-1843e4e19a11	5f94c3ae-f906-42da-b752-2a700c0c5efb	Tissue 1	RO1_1B_Iba1_V2_test	2022-02-16 19:18:10	Gabriela Mercado	R01.Iba1_Update.V2.1	Object	638fd61f-d176-4a7c-9f4f-07d665bf8c2a	Soma 639		Soma	85.2751		426.38	46.1	5.12	3.42	218.5	50	10859	5055.16	10826.6	5054.44	10860.2	5040.7	10871	5067.17	10837.5	5080.91	28.5995	36.2728	3	5.55	24.6	50.15
Iba1_RO1_1B_I-04	TIRB1_OB_I	41bf036b-59b5-40ec-a3f1-1843e4e19a11	5f94c3ae-f906-42da-b752-2a700c0c5efb	Tissue 1	RO1_1B_Iba1_V2_test	2022-02-16 19:18:10	Gabriela Mercado	R01.Iba1_Update.V2.1	Object	79a29ddc-cf18-41be-9341-5db21c827683	Soma 64		Soma	87.6077		245.63	35.2	6.71	4.04	114	60	10145.5	5474.92	10129.2	5463.6	10148.5	5457.9	10155.8	5482.61	10136.4	5488.31	20.1495	25.7636	3	6.13	18.13	48.76
Iba1_RO1_1B_I-04	TIRB1_OB_I	41bf036b-59b5-40ec-a3f1-1843e4e19a11	5f94c3ae-f906-42da-b752-2a700c0c5efb	Tissue 1	RO1_1B_Iba1_V2_test	2022-02-16 19:18:10	Gabriela Mercado	R01.Iba1_Update.V2.1	Object	46d751b4-39ef-4538-9be5-96824ee09eb0	Soma 640		Soma	89.2038		167.585	35.3	7.56	5.7	116.7	40	10915.1	5307.06	10897.4	5293.45	10915.2	5289.15	10922	5317.29	10904.2	5321.6	18.3478	28.9518	3	7.31	21.5	44.15
Iba1_RO1_1B_I-04	TIRB1_OB_I	41bf036b-59b5-40ec-a3f1-1843e4e19a11	5f94c3ae-f906-42da-b752-2a700c0c5efb	Tissue 1	RO1_1B_Iba1_V2_test	2022-02-16 19:18:10	Gabriela Mercado	R01.Iba1_Update.V2.1	Object	2efe3309-0aa3-4f31-abea-9c7b49528352	Soma 641		Soma	94.4194		317.552	54.8	5.78	5.85	191.7	60	10761.1	6314.44	10745.7	6294.8	10763	6291.76	10770.4	6333.81	10753.2	6336.85	17.4984	42.7059	3	11.22	27.52	48.9
Iba1_RO1_1B_I-04	TIRB1_OB_I	41bf036b-59b5-40ec-a3f1-1843e4e19a11	5f94c3ae-f906-42da-b752-2a700c0c5efb	Tissue 1	RO1_1B_Iba1_V2_test	2022-02-16 19:18:10	Gabriela Mercado	R01.Iba1_Update.V2.1	Object	e3f36781-2b74-4cc9-9e07-bcec0037e5ac	Soma 642		Soma	93.087		23.1352	13.7	2.06	1.69	37.6	40	10453.3	5698.88	10440.8	5701.35	10443.7	5691.96	10457.7	5696.17	10454.9	5705.56	9.7984	14.6659	3	20.64	52.07	66.77
Iba1_RO1_1B_I-04	TIRB1_OB_I	41bf036b-59b5-40ec-a3f1-1843e4e19a11	5f94c3ae-f906-42da-b752-2a700c0c5efb	Tissue 1	RO1_1B_Iba1_V2_test	2022-02-16 19:18:10	Gabriela Mercado	R01.Iba1_Update.V2.1	Object	4443f7a3-a062-4f65-a451-83b2c61bcea4	Soma 643		Soma	99.9955		184.017	44.5	4.16	2.63	140.3	40	10327.5	5684.8	10309.5	5668.78	10324.3	5657.84	10343.6	5683.9	10328.8	5694.85	18.4091	32.4218	3	14.99	40.37	61.13
Iba1_RO1_1B_I-04	TIRB1_OB_I	41bf036b-59b5-40ec-a3f1-1843e4e19a11	5f94c3ae-f906-42da-b752-2a700c0c5efb	Tissue 1	RO1_1B_Iba1_V2_test	2022-02-16 19:18:10	Gabriela Mercado	R01.Iba1_Update.V2.1	Object	7aae51e1-bd29-43f9-b208-4f6a2e8545d9	Soma 644		Soma	89.8018		280.042	47.2	4.48	4.58	162.6	40	10928.9	5432.9	10909.1	5406.46	10930.8	5400.68	10939.8	5434.61	10918.1	5440.39	22.4981	35.1146	3	13.22	41.3	61.83
Iba1_RO1_1B_I-04	TIRB1_OB_I	41bf036b-59b5-40ec-a3f1-1843e4e19a11	5f94c3ae-f906-42da-b752-2a700c0c5efb	Tissue 1	RO1_1B_Iba1_V2_test	2022-02-16 19:18:10	Gabriela Mercado	R01.Iba1_Update.V2.1	Object	75e6eec6-cf86-47a5-ac42-a3e5b954d887	Soma 645		Soma	86.1272		249.066	43	6.23	4.74	166.1	40	11054.8	5223.02	11032.6	5234.33	11043.5	5208.6	11066.8	5218.42	11056	5244.15	25.3026	27.9165	3	11.92	39.46	61.88
Iba1_RO1_1B_I-04	TIRB1_OB_I	41bf036b-59b5-40ec-a3f1-1843e4e19a11	5f94c3ae-f906-42da-b752-2a700c0c5efb	Tissue 1	RO1_1B_Iba1_V2_test	2022-02-16 19:18:10	Gabriela Mercado	R01.Iba1_Update.V2.1	Object	e3709605-5c88-4c97-a42e-c95dc8ad0669	Soma 646		Soma	85.2737		489.082	65	9.06	8.41	212.6	60	10886.9	5362.94	10853.8	5373.39	10888.6	5338.63	10905.5	5355.57	10870.8	5390.33	23.9568	49.1581	3	8.82	24.19	48.71
Iba1_RO1_1B_I-04	TIRB1_OB_I	41bf036b-59b5-40ec-a3f1-1843e4e19a11	5f94c3ae-f906-42da-b752-2a700c0c5efb	Tissue 1	RO1_1B_Iba1_V2_test	2022-02-16 19:18:10	Gabriela Mercado	R01.Iba1_Update.V2.1	Object	57e18888-796a-4a24-a50e-34ed41ab2ec1	Soma 647		Soma	98.8946		516.718	68.1	7.63	4.87	238.8	40	10928.9	5628.92	10914.8	5609.08	10948.2	5607.34	10950.1	5645.48	10916.7	5647.22	33.4541	38.1888	3	11.55	36.44	55.92
Iba1_RO1_1B_I-04	TIRB1_OB_I	41bf036b-59b5-40ec-a3f1-1843e4e19a11	5f94c3ae-f906-42da-b752-2a700c0c5efb	Tissue 1	RO1_1B_Iba1_V2_test	2022-02-16 19:18:10	Gabriela Mercado	R01.Iba1_Update.V2.1	Object	504bb908-4d91-4c13-b238-050d6955422f	Soma 648		Soma	99.9951		24.0306	7.92	3.3	2.2	29	40	10803.1	6510.24	10795.6	6509.22	10803.1	6506.82	10805.1	6512.92	10797.5	6515.32	6.39398	7.90917	3	15.83	40	61.99
Iba1_RO1_1B_I-04	TIRB1_OB_I	41bf036b-59b5-40ec-a3f1-1843e4e19a11	5f94c3ae-f906-42da-b752-2a700c0c5efb	Tissue 1	RO1_1B_Iba1_V2_test	2022-02-16 19:18:10	Gabriela Mercado	R01.Iba1_Update.V2.1	Object	28762883-7f20-4a31-9143-dde2e1570c3d	Soma 649		Soma	87.9707		123.081	24.3	5.58	3.47	88.1	40	10425.4	5754.76	10414.7	5756.18	10422.8	5737.56	10434.8	5742.75	10426.7	5761.37	13.0771	20.2849	3	15.32	44.5	65.1
Iba1_RO1_1B_I-04	TIRB1_OB_I	41bf036b-59b5-40ec-a3f1-1843e4e19a11	5f94c3ae-f906-42da-b752-2a700c0c5efb	Tissue 1	RO1_1B_Iba1_V2_test	2022-02-16 19:18:10	Gabriela Mercado	R01.Iba1_Update.V2.1	Object	78c2d0cc-3305-4103-b601-eb30ab6054ee	Soma 65		Soma	86.0278		432.962	55.4	9.83	9.52	222.5	40	10187.5	5167.14	10168.1	5143.91	10194.1	5142.78	10196.1	5187.52	10170	5188.65	26.0688	44.7805	3	9.01	29.35	51.32
Iba1_RO1_1B_I-04	TIRB1_OB_I	41bf036b-59b5-40ec-a3f1-1843e4e19a11	5f94c3ae-f906-42da-b752-2a700c0c5efb	Tissue 1	RO1_1B_Iba1_V2_test	2022-02-16 19:18:10	Gabriela Mercado	R01.Iba1_Update.V2.1	Object	64a784d8-7c6d-4834-a128-dbcb83c5f272	Soma 650		Soma	99.6477		293.667	57.5	3.15	2.46	193.3	40	10831	6692.18	10808.2	6676.37	10825.3	6666.21	10849.7	6707.19	10832.6	6717.35	19.8463	47.7062	3	10.55	25.56	48.47
Iba1_RO1_1B_I-04	TIRB1_OB_I	41bf036b-59b5-40ec-a3f1-1843e4e19a11	5f94c3ae-f906-42da-b752-2a700c0c5efb	Tissue 1	RO1_1B_Iba1_V2_test	2022-02-16 19:18:10	Gabriela Mercado	R01.Iba1_Update.V2.1	Object	45e5e180-44db-45e3-9084-0100acb12fa0	Soma 651		Soma	84.4923		515.629	54.4	6.95	4.75	234.5	40	10971	5279.12	10943.8	5260.26	10974.4	5243.26	10994.1	5278.7	10963.5	5295.7	35.0019	40.5361	3	13.44	36.53	57.32
Iba1_RO1_1B_I-04	TIRB1_OB_I	41bf036b-59b5-40ec-a3f1-1843e4e19a11	5f94c3ae-f906-42da-b752-2a700c0c5efb	Tissue 1	RO1_1B_Iba1_V2_test	2022-02-16 19:18:10	Gabriela Mercado	R01.Iba1_Update.V2.1	Object	b0331b52-d212-4a60-b174-36578e17d671	Soma 652		Soma	99.5695		170.925	29.9	6.08	5.02	93.2	40	10998.9	5153.06	10982.9	5148.12	10998.7	5136.99	11008.2	5150.47	10992.4	5161.6	16.4856	19.3438	3	8.77	33.32	59.03
Iba1_RO1_1B_I-04	TIRB1_OB_I	41bf036b-59b5-40ec-a3f1-1843e4e19a11	5f94c3ae-f906-42da-b752-2a700c0c5efb	Tissue 1	RO1_1B_Iba1_V2_test	2022-02-16 19:18:10	Gabriela Mercado	R01.Iba1_Update.V2.1	Object	6e47dac3-8c0c-4e1d-8ae1-32f7d9be52b4	Soma 653		Soma	85.2695		73.3018	19.5	2.8	2.39	54.9	40	10453.3	5950.56	10442.5	5948.58	10461.7	5941.29	10465.4	5951.06	10446.2	5958.36	10.4609	20.5195	3	16.9	48.3	66.71
Iba1_RO1_1B_I-04	TIRB1_OB_I	41bf036b-59b5-40ec-a3f1-1843e4e19a11	5f94c3ae-f906-42da-b752-2a700c0c5efb	Tissue 1	RO1_1B_Iba1_V2_test	2022-02-16 19:18:10	Gabriela Mercado	R01.Iba1_Update.V2.1	Object	95ef6f1d-a941-43d0-abc5-ef75c0d1a135	Soma 654		Soma	71.3837		339.381	54.6	5.13	3.08	214.1	40	10845.1	6342.38	10820.7	6341.06	10841.8	6317.65	10862.7	6336.44	10841.6	6359.86	28.0658	31.5287	3	11.14	35.64	60.84
Iba1_RO1_1B_I-04	TIRB1_OB_I	41bf036b-59b5-40ec-a3f1-1843e4e19a11	5f94c3ae-f906-42da-b752-2a700c0c5efb	Tissue 1	RO1_1B_Iba1_V2_test	2022-02-16 19:18:10	Gabriela Mercado	R01.Iba1_Update.V2.1	Object	ebcc4797-a757-4bb1-a9f2-0802e5674d26	Soma 655		Soma	87.9631		256.399	56.7	4.47	2.96	202.8	50	10495.3	6496.16	10470	6469.48	10499.7	6465.64	10504.2	6500.29	10474.5	6504.13	29.939	34.9319	3	25.75	50.06	67.49
Iba1_RO1_1B_I-04	TIRB1_OB_I	41bf036b-59b5-40ec-a3f1-1843e4e19a11	5f94c3ae-f906-42da-b752-2a700c0c5efb	Tissue 1	RO1_1B_Iba1_V2_test	2022-02-16 19:18:10	Gabriela Mercado	R01.Iba1_Update.V2.1	Object	1684d2df-2d38-4c0a-82ff-858ddf2baec6	Soma 656		Soma	71.3508		262.183	46.6	6.14	6.08	163.7	60	10775.2	6384.4	10755.2	6366.28	10775.2	6353.32	10797.7	6388.05	10777.6	6401.01	23.8744	41.3542	3	11.71	32.41	58.61
Iba1_RO1_1B_I-04	TIRB1_OB_I	41bf036b-59b5-40ec-a3f1-1843e4e19a11	5f94c3ae-f906-42da-b752-2a700c0c5efb	Tissue 1	RO1_1B_Iba1_V2_test	2022-02-16 19:18:10	Gabriela Mercado	R01.Iba1_Update.V2.1	Object	c314de0b-2e54-4725-b036-a4b865031cef	Soma 657		Soma	93.5728		343.955	43.3	6.58	6.91	231.3	40	11068.9	5446.98	11040.9	5451.2	11048.9	5418.95	11081.7	5427.15	11073.7	5459.4	33.2423	33.8295	3	9.29	33.73	57.68
Iba1_RO1_1B_I-04	TIRB1_OB_I	41bf036b-59b5-40ec-a3f1-1843e4e19a11	5f94c3ae-f906-42da-b752-2a700c0c5efb	Tissue 1	RO1_1B_Iba1_V2_test	2022-02-16 19:18:10	Gabriela Mercado	R01.Iba1_Update.V2.1	Object	32a0839c-50ab-4ec2-b84d-533a107be0e1	Soma 658		Soma	99.9924		168.093	29.8	6.11	5.8	91.4	40	10369.3	5586.9	10352.1	5585.11	10361.8	5565.29	10378.9	5573.61	10369.2	5593.42	18.977	22.0399	3	7.64	27.62	54.51
Iba1_RO1_1B_I-04	TIRB1_OB_I	41bf036b-59b5-40ec-a3f1-1843e4e19a11	5f94c3ae-f906-42da-b752-2a700c0c5efb	Tissue 1	RO1_1B_Iba1_V2_test	2022-02-16 19:18:10	Gabriela Mercado	R01.Iba1_Update.V2.1	Object	3d3aa8c7-aef6-4aa6-918e-f1d8d1fbbcc3	Soma 659		Soma	56.4085		687.474	106.2	8.64	6.62	387.1	40	10859	5530.8	10840.5	5527.71	10902.7	5495.77	10919.3	5528.01	10857	5559.95	36.2376	69.9738	3	5.8	19.41	44.92
Iba1_RO1_1B_I-04	TIRB1_OB_I	41bf036b-59b5-40ec-a3f1-1843e4e19a11	5f94c3ae-f906-42da-b752-2a700c0c5efb	Tissue 1	RO1_1B_Iba1_V2_test	2022-02-16 19:18:10	Gabriela Mercado	R01.Iba1_Update.V2.1	Object	084a7bd1-c7e7-4e93-8c47-a569477c2803	Soma 66		Soma	72.4248		140.505	22.4	2.94	2.69	72.8	40	10145.5	5279.12	10133.9	5280.58	10147.6	5270.09	10157	5282.35	10143.3	5292.84	15.4299	17.2708	3	14.78	41.61	62.9
Iba1_RO1_1B_I-04	TIRB1_OB_I	41bf036b-59b5-40ec-a3f1-1843e4e19a11	5f94c3ae-f906-42da-b752-2a700c0c5efb	Tissue 1	RO1_1B_Iba1_V2_test	2022-02-16 19:18:10	Gabriela Mercado	R01.Iba1_Update.V2.1	Object	1c5b3891-4de7-445d-8ba8-eebc27c7f4d4	Soma 660		Soma	88.5285		0.1452	0.492	0.492	0.492	1.5	40	10467.4	5936.7	10459.2	5929	10459.7	5929	10459.7	5929.44	10459.2	5929.44	0.44	0.44	3	0	1.46	51.32
Iba1_RO1_1B_I-04	TIRB1_OB_I	41bf036b-59b5-40ec-a3f1-1843e4e19a11	5f94c3ae-f906-42da-b752-2a700c0c5efb	Tissue 1	RO1_1B_Iba1_V2_test	2022-02-16 19:18:10	Gabriela Mercado	R01.Iba1_Update.V2.1	Object	85447926-cd17-4395-b9c8-9635d47458ca	Soma 661		Soma	85.2329		117.225	43.8	2.69	2.43	153.2	40	10313.4	5265.04	10304.8	5270.26	10319.6	5256.48	10340.1	5278.54	10325.3	5292.32	20.2139	30.15	3	7.14	21.05	43.78
Iba1_RO1_1B_I-04	TIRB1_OB_I	41bf036b-59b5-40ec-a3f1-1843e4e19a11	5f94c3ae-f906-42da-b752-2a700c0c5efb	Tissue 1	RO1_1B_Iba1_V2_test	2022-02-16 19:18:10	Gabriela Mercado	R01.Iba1_Update.V2.1	Object	48cffbd5-65a7-467a-807b-3ce455056bcd	Soma 662		Soma	79.4065		4.6222	4.49	1.34	1.34	11.4	40	10733.1	6188.38	10732.2	6185.11	10734.3	6184.87	10734.8	6189.31	10732.8	6189.55	2.08191	4.47273	3	22.45	54.07	67.26
Iba1_RO1_1B_I-04	TIRB1_OB_I	41bf036b-59b5-40ec-a3f1-1843e4e19a11	5f94c3ae-f906-42da-b752-2a700c0c5efb	Tissue 1	RO1_1B_Iba1_V2_test	2022-02-16 19:18:10	Gabriela Mercado	R01.Iba1_Update.V2.1	Object	e363514c-592d-4948-9e2c-5508e4d4dc6a	Soma 663		Soma	68.0214		71.0996	20.5	2.59	2.37	65.3	60	10481.2	5810.64	10466.3	5807.08	10481.7	5800.76	10486.2	5811.74	10470.8	5818.06	11.8676	16.653	3	11.12	30.87	56.77
Iba1_RO1_1B_I-04	TIRB1_OB_I	41bf036b-59b5-40ec-a3f1-1843e4e19a11	5f94c3ae-f906-42da-b752-2a700c0c5efb	Tissue 1	RO1_1B_Iba1_V2_test	2022-02-16 19:18:10	Gabriela Mercado	R01.Iba1_Update.V2.1	Object	a1f57ba2-0f02-4814-89af-ae6f39bde3cc	Soma 664		Soma	79.2831		239.411	41.4	4.34	3.2	186.6	40	10831	5782.7	10800.7	5789.31	10817.3	5763.97	10841.5	5779.84	10824.9	5805.17	28.9775	30.2799	3	19.05	41.8	61.33
Iba1_RO1_1B_I-04	TIRB1_OB_I	41bf036b-59b5-40ec-a3f1-1843e4e19a11	5f94c3ae-f906-42da-b752-2a700c0c5efb	Tissue 1	RO1_1B_Iba1_V2_test	2022-02-16 19:18:10	Gabriela Mercado	R01.Iba1_Update.V2.1	Object	dfe372a9-e4ce-404e-a000-b6eae9b772ba	Soma 67		Soma	90.7775		256.714	33.8	5.21	1.88	189.6	50	10187.5	5586.9	10165.7	5582.78	10177.9	5560.89	10202.2	5574.37	10190	5596.27	25.0637	27.7124	3	23.8	48.69	66.5
Iba1_RO1_1B_I-04	TIRB1_OB_I	41bf036b-59b5-40ec-a3f1-1843e4e19a11	5f94c3ae-f906-42da-b752-2a700c0c5efb	Tissue 1	RO1_1B_Iba1_V2_test	2022-02-16 19:18:10	Gabriela Mercado	R01.Iba1_Update.V2.1	Object	82b7ed9e-b439-47cf-bead-82735479e501	Soma 68		Soma	54.9068		397.025	54.3	7	5.77	250.2	50	10243.4	5209.16	10226	5195.14	10257.3	5186.59	10266.9	5221.68	10235.5	5230.23	32.4933	36.3716	3	9.76	31.09	52.88
Iba1_RO1_1B_I-04	TIRB1_OB_I	41bf036b-59b5-40ec-a3f1-1843e4e19a11	5f94c3ae-f906-42da-b752-2a700c0c5efb	Tissue 1	RO1_1B_Iba1_V2_test	2022-02-16 19:18:10	Gabriela Mercado	R01.Iba1_Update.V2.1	Object	56907fc9-b7fa-49bd-a5ba-e37f0d307408	Soma 69		Soma	85.6274		287.569	38.9	4.49	3.12	187.1	40	10117.6	5223.02	10102	5227.58	10113.9	5202.48	10139.9	5214.85	10127.9	5239.94	27.7987	28.7628	3	7.85	27.6	52.6
Iba1_RO1_1B_I-04	TIRB1_OB_I	41bf036b-59b5-40ec-a3f1-1843e4e19a11	5f94c3ae-f906-42da-b752-2a700c0c5efb	Tissue 1	RO1_1B_Iba1_V2_test	2022-02-16 19:18:10	Gabriela Mercado	R01.Iba1_Update.V2.1	Object	877d63fa-6b33-481b-8ac1-1e021e2f4668	Soma 7		Soma	63.615		224.794	32	6.86	5.6	140.2	60	10201.4	5516.94	10187.6	5506.04	10210.3	5500.56	10215.5	5521.93	10192.8	5527.41	21.9866	23.3014	3	12.43	36.51	56.36
Iba1_RO1_1B_I-04	TIRB1_OB_I	41bf036b-59b5-40ec-a3f1-1843e4e19a11	5f94c3ae-f906-42da-b752-2a700c0c5efb	Tissue 1	RO1_1B_Iba1_V2_test	2022-02-16 19:18:10	Gabriela Mercado	R01.Iba1_Update.V2.1	Object	b38bbfad-dc20-4155-acb8-29b8c41651a7	Soma 70		Soma	52.9134		196.843	33.6	3.46	2.82	197.9	40	10131.4	5404.96	10124.6	5392.04	10150.5	5389.8	10152.5	5412.16	10126.6	5414.4	22.4487	26.0068	3	16	41.41	62.93
Iba1_RO1_1B_I-04	TIRB1_OB_I	41bf036b-59b5-40ec-a3f1-1843e4e19a11	5f94c3ae-f906-42da-b752-2a700c0c5efb	Tissue 1	RO1_1B_Iba1_V2_test	2022-02-16 19:18:10	Gabriela Mercado	R01.Iba1_Update.V2.1	Object	52b98505-a87c-4625-943c-8cccffab2958	Soma 71		Soma	84.8407		238.273	45.6	5.45	2.2	185.5	40	10103.5	5419.04	10076.7	5414.02	10098.9	5397.49	10118	5423.06	10095.7	5439.59	27.685	31.8707	3	10.15	26.88	51.19
Iba1_RO1_1B_I-04	TIRB1_OB_I	41bf036b-59b5-40ec-a3f1-1843e4e19a11	5f94c3ae-f906-42da-b752-2a700c0c5efb	Tissue 1	RO1_1B_Iba1_V2_test	2022-02-16 19:18:10	Gabriela Mercado	R01.Iba1_Update.V2.1	Object	ad084fbc-ce87-42b3-b38f-c82d14ffb5c8	Soma 72		Soma	89.4345		213.686	35.3	3.83	3.11	163.7	40	10075.6	5335	10056.6	5350.9	10058.4	5322.44	10080.6	5323.86	10078.8	5352.32	22.2256	28.5187	3	13.44	39.78	61.47
Iba1_RO1_1B_I-04	TIRB1_OB_I	41bf036b-59b5-40ec-a3f1-1843e4e19a11	5f94c3ae-f906-42da-b752-2a700c0c5efb	Tissue 1	RO1_1B_Iba1_V2_test	2022-02-16 19:18:10	Gabriela Mercado	R01.Iba1_Update.V2.1	Object	ddb27b36-0b7e-4578-b91d-c92f9b501d2b	Soma 73		Soma	83.6161		292.457	51.5	5.17	2.24	234.4	40	10173.5	5362.94	10156.6	5362.19	10173.6	5331.77	10198.7	5345.77	10181.7	5376.18	28.7052	34.837	3	17.33	42.17	60.97
Iba1_RO1_1B_I-04	TIRB1_OB_I	41bf036b-59b5-40ec-a3f1-1843e4e19a11	5f94c3ae-f906-42da-b752-2a700c0c5efb	Tissue 1	RO1_1B_Iba1_V2_test	2022-02-16 19:18:10	Gabriela Mercado	R01.Iba1_Update.V2.1	Object	1ccc7e29-50e1-4cb7-a35e-09738f31e31f	Soma 74		Soma	90.7738		222.955	42.7	4.53	3.42	195.7	40	10131.4	5265.04	10098.9	5271.39	10104.8	5249.89	10139.3	5259.41	10133.4	5280.91	22.3045	35.8448	3	16.94	39.08	57.56
Iba1_RO1_1B_I-04	TIRB1_OB_I	41bf036b-59b5-40ec-a3f1-1843e4e19a11	5f94c3ae-f906-42da-b752-2a700c0c5efb	Tissue 1	RO1_1B_Iba1_V2_test	2022-02-16 19:18:10	Gabriela Mercado	R01.Iba1_Update.V2.1	Object	44459dee-4b83-4d85-a759-c0bacd1fa7a0	Soma 75		Soma	84.7487		291.876	51.8	8.33	5	192.7	60	10173.5	5237.1	10151.3	5222.22	10183.5	5218.7	10186.4	5245.17	10154.3	5248.69	26.6268	32.3042	3	6	27.01	51.39
Iba1_RO1_1B_I-04	TIRB1_OB_I	41bf036b-59b5-40ec-a3f1-1843e4e19a11	5f94c3ae-f906-42da-b752-2a700c0c5efb	Tissue 1	RO1_1B_Iba1_V2_test	2022-02-16 19:18:10	Gabriela Mercado	R01.Iba1_Update.V2.1	Object	e4426713-77ee-43e0-b04f-5088b86acb91	Soma 76		Soma	87.3823		208.58	32.7	4.29	4.06	142.5	40	10117.6	5489	10097.1	5483.06	10113.8	5464	10131.8	5479.75	10115.1	5498.82	23.9247	25.3316	3	9.08	27.96	50.14
Iba1_RO1_1B_I-04	TIRB1_OB_I	41bf036b-59b5-40ec-a3f1-1843e4e19a11	5f94c3ae-f906-42da-b752-2a700c0c5efb	Tissue 1	RO1_1B_Iba1_V2_test	2022-02-16 19:18:10	Gabriela Mercado	R01.Iba1_Update.V2.1	Object	3450d619-1723-49ee-b1b2-4e449e710e3b	Soma 77		Soma	82.994		391.193	77.8	6.22	3.44	180.7	60	10285.4	5572.82	10263.4	5574.79	10285.2	5555.89	10304.9	5578.72	10283.1	5597.62	28.8508	30.2135	3	13.67	39.68	61.68
Iba1_RO1_1B_I-04	TIRB1_OB_I	41bf036b-59b5-40ec-a3f1-1843e4e19a11	5f94c3ae-f906-42da-b752-2a700c0c5efb	Tissue 1	RO1_1B_Iba1_V2_test	2022-02-16 19:18:10	Gabriela Mercado	R01.Iba1_Update.V2.1	Object	7234b7df-c10b-4c8c-bee0-e99f52af60e3	Soma 78		Soma	81.9402		455.928	55.4	4.62	2.52	240.1	50	10299.3	5069.24	10276.2	5067.64	10307.5	5051.81	10325	5086.45	10293.7	5102.28	35.1141	38.8001	3	8.65	30.59	54.53
Iba1_RO1_1B_I-04	TIRB1_OB_I	41bf036b-59b5-40ec-a3f1-1843e4e19a11	5f94c3ae-f906-42da-b752-2a700c0c5efb	Tissue 1	RO1_1B_Iba1_V2_test	2022-02-16 19:18:10	Gabriela Mercado	R01.Iba1_Update.V2.1	Object	1b6f86e5-ff53-4345-b17b-fdf3c0917082	Soma 79		Soma	81.3984		402.373	56.4	8.46	7.26	249.9	40	10229.3	5474.92	10211.7	5444.95	10242.2	5441.57	10246.9	5483.68	10216.4	5487.07	30.6852	42.3702	3	10.47	32.13	55.36
Iba1_RO1_1B_I-04	TIRB1_OB_I	41bf036b-59b5-40ec-a3f1-1843e4e19a11	5f94c3ae-f906-42da-b752-2a700c0c5efb	Tissue 1	RO1_1B_Iba1_V2_test	2022-02-16 19:18:10	Gabriela Mercado	R01.Iba1_Update.V2.1	Object	f9960492-0929-4fbf-beed-df6758959be2	Soma 8		Soma	87.264		21.0298	11.1	2.19	2.37	34.9	40	10201.4	5111.26	10199.8	5110.82	10214.8	5100.72	10218.5	5106.24	10203.5	5116.34	6.66406	18.0608	3	15.53	46.8	66.06
Iba1_RO1_1B_I-04	TIRB1_OB_I	41bf036b-59b5-40ec-a3f1-1843e4e19a11	5f94c3ae-f906-42da-b752-2a700c0c5efb	Tissue 1	RO1_1B_Iba1_V2_test	2022-02-16 19:18:10	Gabriela Mercado	R01.Iba1_Update.V2.1	Object	13915306-5f15-42cd-802e-6ece0986e201	Soma 80		Soma	80.4018		251.874	75.3	4.28	2.41	164.4	50	10285.4	5838.58	10273.6	5817.97	10301	5815.71	10303.4	5843.76	10275.9	5846.02	27.5535	28.145	3	23.33	49.94	67.65
Iba1_RO1_1B_I-04	TIRB1_OB_I	41bf036b-59b5-40ec-a3f1-1843e4e19a11	5f94c3ae-f906-42da-b752-2a700c0c5efb	Tissue 1	RO1_1B_Iba1_V2_test	2022-02-16 19:18:10	Gabriela Mercado	R01.Iba1_Update.V2.1	Object	87ae224c-0822-49c0-856a-5260fcc38218	Soma 81		Soma	62.5893		157.905	30.3	4.1	4.54	142.6	30	10775.2	6158.68	10762.4	6150.08	10780.5	6148.6	10783.3	6182.59	10765.2	6184.06	18.1788	34.097	3	17.06	37.47	55.07
Iba1_RO1_1B_I-04	TIRB1_OB_I	41bf036b-59b5-40ec-a3f1-1843e4e19a11	5f94c3ae-f906-42da-b752-2a700c0c5efb	Tissue 1	RO1_1B_Iba1_V2_test	2022-02-16 19:18:10	Gabriela Mercado	R01.Iba1_Update.V2.1	Object	ba25a7a0-958d-44f8-a319-35b128b44d5d	Soma 82		Soma	98.8396		27.2734	13.2	2.93	2.93	32.7	40	10733.1	6146.58	10725.5	6147.82	10729.3	6141.11	10737.5	6145.82	10733.7	6152.53	7.72219	9.49589	3	13.44	35.81	57.87
Iba1_RO1_1B_I-04	TIRB1_OB_I	41bf036b-59b5-40ec-a3f1-1843e4e19a11	5f94c3ae-f906-42da-b752-2a700c0c5efb	Tissue 1	RO1_1B_Iba1_V2_test	2022-02-16 19:18:10	Gabriela Mercado	R01.Iba1_Update.V2.1	Object	75117092-7535-40cc-87e3-bdeddb6d7815	Soma 83		Soma	88.4976		317.044	46.2	5.31	2.58	207.9	40	10845.1	6286.28	10826.5	6292.64	10837.9	6258.09	10863.2	6266.44	10851.8	6300.99	26.6664	36.3802	3	17.97	41.63	62.15
Iba1_RO1_1B_I-04	TIRB1_OB_I	41bf036b-59b5-40ec-a3f1-1843e4e19a11	5f94c3ae-f906-42da-b752-2a700c0c5efb	Tissue 1	RO1_1B_Iba1_V2_test	2022-02-16 19:18:10	Gabriela Mercado	R01.Iba1_Update.V2.1	Object	65571ad6-a576-48cd-ac19-e589b8f758c1	Soma 84		Soma	83.0545		255.189	38.2	6.74	3.81	134.2	40	10971	5209.16	10959.1	5213.69	10969.5	5195.4	10994.5	5209.55	10984.2	5227.84	21.0041	28.8068	3	6.93	27.28	53.25
Iba1_RO1_1B_I-04	TIRB1_OB_I	41bf036b-59b5-40ec-a3f1-1843e4e19a11	5f94c3ae-f906-42da-b752-2a700c0c5efb	Tissue 1	RO1_1B_Iba1_V2_test	2022-02-16 19:18:10	Gabriela Mercado	R01.Iba1_Update.V2.1	Object	0160bc21-cc32-4f2b-a16b-37cd6bfaa329	Soma 85		Soma	77.5658		222.204	38.8	5.26	2.83	145.8	40	10677	6216.54	10653.1	6227.03	10669.7	6203.23	10685.1	6214	10668.5	6237.8	18.7795	29.0535	3	8.72	25.5	52.15
Iba1_RO1_1B_I-04	TIRB1_OB_I	41bf036b-59b5-40ec-a3f1-1843e4e19a11	5f94c3ae-f906-42da-b752-2a700c0c5efb	Tissue 1	RO1_1B_Iba1_V2_test	2022-02-16 19:18:10	Gabriela Mercado	R01.Iba1_Update.V2.1	Object	d79cbf30-cd52-4fe6-9506-3ac8bab30556	Soma 86		Soma	85.2306		277.187	46	7.56	7.28	147.5	40	10984.8	5474.92	10967.5	5481.64	10996.5	5461.76	11007.1	5477.24	10978	5497.11	18.7423	35.2268	3	9.06	33.5	58.51
Iba1_RO1_1B_I-04	TIRB1_OB_I	41bf036b-59b5-40ec-a3f1-1843e4e19a11	5f94c3ae-f906-42da-b752-2a700c0c5efb	Tissue 1	RO1_1B_Iba1_V2_test	2022-02-16 19:18:10	Gabriela Mercado	R01.Iba1_Update.V2.1	Object	245532be-ca58-4a7d-8602-bbb09d81691d	Soma 87		Soma	95.1247		78.4322	35.8	2.16	1.82	94.4	40	10859	6510.24	10839.2	6503.33	10852.8	6494.54	10865.6	6514.4	10851.9	6523.19	16.2585	23.6083	3	10.52	27.01	53.39
Iba1_RO1_1B_I-04	TIRB1_OB_I	41bf036b-59b5-40ec-a3f1-1843e4e19a11	5f94c3ae-f906-42da-b752-2a700c0c5efb	Tissue 1	RO1_1B_Iba1_V2_test	2022-02-16 19:18:10	Gabriela Mercado	R01.Iba1_Update.V2.1	Object	fc7eff0b-b762-403f-977a-4d9f6f09b0dc	Soma 88		Soma	77.5207		146.071	29.9	3.51	2.17	117.3	50	10523.3	6552.26	10509.4	6556.63	10526.4	6541.16	10539.9	6556.04	10522.9	6571.51	20.0972	23.0193	3	33.09	50.59	64.82
Iba1_RO1_1B_I-04	TIRB1_OB_I	41bf036b-59b5-40ec-a3f1-1843e4e19a11	5f94c3ae-f906-42da-b752-2a700c0c5efb	Tissue 1	RO1_1B_Iba1_V2_test	2022-02-16 19:18:10	Gabriela Mercado	R01.Iba1_Update.V2.1	Object	96f41366-6224-4668-aa46-e6ff5fecd218	Soma 89		Soma	90.6498		323.022	48.2	4.91	4.09	202	40	10803.1	5419.04	10786.6	5426.14	10800.3	5390.47	10822.1	5398.84	10808.4	5434.51	23.3491	38.2102	3	10.38	25.52	46.67
Iba1_RO1_1B_I-04	TIRB1_OB_I	41bf036b-59b5-40ec-a3f1-1843e4e19a11	5f94c3ae-f906-42da-b752-2a700c0c5efb	Tissue 1	RO1_1B_Iba1_V2_test	2022-02-16 19:18:10	Gabriela Mercado	R01.Iba1_Update.V2.1	Object	56275ee4-eb52-48f9-9804-d0970890c69a	Soma 9		Soma	89.2185		152.533	30.8	4.98	3.08	101.8	40	10243.4	5362.94	10228.2	5354.56	10242.3	5345.58	10254.6	5364.92	10240.5	5373.91	16.7382	22.9307	3	6.92	23.24	50.11
Iba1_RO1_1B_I-04	TIRB1_OB_I	41bf036b-59b5-40ec-a3f1-1843e4e19a11	5f94c3ae-f906-42da-b752-2a700c0c5efb	Tissue 1	RO1_1B_Iba1_V2_test	2022-02-16 19:18:10	Gabriela Mercado	R01.Iba1_Update.V2.1	Object	13962d80-ef82-48f0-80b3-d749581d26ff	Soma 90		Soma	74.4895		147.814	26.5	6.56	5.22	89.9	40	10705.2	6286.28	10689.5	6275.7	10699.5	6267.75	10713.5	6285.46	10703.5	6293.4	12.8048	22.575	3	13.94	30.29	55.56
Iba1_RO1_1B_I-04	TIRB1_OB_I	41bf036b-59b5-40ec-a3f1-1843e4e19a11	5f94c3ae-f906-42da-b752-2a700c0c5efb	Tissue 1	RO1_1B_Iba1_V2_test	2022-02-16 19:18:10	Gabriela Mercado	R01.Iba1_Update.V2.1	Object	a94188ad-1c39-44ae-9c32-6ff1376b1a3f	Soma 91		Soma	85.1599		218.816	45.4	5.06	3.53	161.3	40	10915.1	6594.28	10898.2	6606.38	10900.7	6570.01	10918.2	6571.23	10915.7	6607.6	17.5067	36.4571	3	17.47	39.99	62.52
Iba1_RO1_1B_I-04	TIRB1_OB_I	41bf036b-59b5-40ec-a3f1-1843e4e19a11	5f94c3ae-f906-42da-b752-2a700c0c5efb	Tissue 1	RO1_1B_Iba1_V2_test	2022-02-16 19:18:10	Gabriela Mercado	R01.Iba1_Update.V2.1	Object	83508495-f212-41eb-babe-3e91b4d4b836	Soma 92		Soma	99.9116		192.075	40.2	4.68	4.17	145.3	40	10663.2	6076.62	10645.1	6062.95	10663.1	6056.6	10672.3	6082.78	10654.4	6089.13	19.0613	27.7627	3	10.86	32.51	57.51
Iba1_RO1_1B_I-04	TIRB1_OB_I	41bf036b-59b5-40ec-a3f1-1843e4e19a11	5f94c3ae-f906-42da-b752-2a700c0c5efb	Tissue 1	RO1_1B_Iba1_V2_test	2022-02-16 19:18:10	Gabriela Mercado	R01.Iba1_Update.V2.1	Object	13749db0-8c84-47be-b439-ea8671a28027	Soma 93		Soma	94.2962		238.539	35.5	10.1	10.7	137.8	60	10971	6300.36	10950	6302.98	10957	6278.58	10977.3	6284.41	10970.3	6308.81	21.095	25.3874	3	9.82	33.12	59.1
Iba1_RO1_1B_I-04	TIRB1_OB_I	41bf036b-59b5-40ec-a3f1-1843e4e19a11	5f94c3ae-f906-42da-b752-2a700c0c5efb	Tissue 1	RO1_1B_Iba1_V2_test	2022-02-16 19:18:10	Gabriela Mercado	R01.Iba1_Update.V2.1	Object	a22c7107-0240-4094-8827-394d7c7546f9	Soma 94		Soma	81.716		243.815	46.5	3.44	2.56	165.5	40	10747	6384.4	10723.7	6389.72	10731.5	6368.47	10757.6	6378.08	10749.8	6399.33	22.642	27.8809	3	18.42	39.34	60.39
Iba1_RO1_1B_I-04	TIRB1_OB_I	41bf036b-59b5-40ec-a3f1-1843e4e19a11	5f94c3ae-f906-42da-b752-2a700c0c5efb	Tissue 1	RO1_1B_Iba1_V2_test	2022-02-16 19:18:10	Gabriela Mercado	R01.Iba1_Update.V2.1	Object	99d84db4-188e-4a6b-aded-bab751a09708	Soma 95		Soma	74.4675		424.807	51.1	5.45	4.41	213	60	10817	6398.26	10799.7	6386.92	10825	6379.17	10837.3	6419.35	10812	6427.1	26.4758	42.0244	3	10.54	29.45	54.38
Iba1_RO1_1B_I-04	TIRB1_OB_I	41bf036b-59b5-40ec-a3f1-1843e4e19a11	5f94c3ae-f906-42da-b752-2a700c0c5efb	Tissue 1	RO1_1B_Iba1_V2_test	2022-02-16 19:18:10	Gabriela Mercado	R01.Iba1_Update.V2.1	Object	ab0a6ca4-3548-47b0-bdb2-1212a0186f1c	Soma 96		Soma	99.9049		344.705	56.5	6.14	3.68	190.7	40	10635.2	6174.52	10620.8	6170.02	10638.8	6145.51	10665.7	6165.32	10647.7	6189.82	30.4353	33.3817	3	13.83	37.99	60.61
Iba1_RO1_1B_I-04	TIRB1_OB_I	41bf036b-59b5-40ec-a3f1-1843e4e19a11	5f94c3ae-f906-42da-b752-2a700c0c5efb	Tissue 1	RO1_1B_Iba1_V2_test	2022-02-16 19:18:10	Gabriela Mercado	R01.Iba1_Update.V2.1	Object	190eef84-07a5-467c-80a1-310663b22503	Soma 97		Soma	92.3689		275.396	51	3.9	3.01	237.5	40	10677	6678.1	10653.7	6657.7	10685.8	6652.78	10690.5	6683.69	10658.5	6688.62	31.278	32.3814	3	19.31	38.72	57.68
Iba1_RO1_1B_I-04	TIRB1_OB_I	41bf036b-59b5-40ec-a3f1-1843e4e19a11	5f94c3ae-f906-42da-b752-2a700c0c5efb	Tissue 1	RO1_1B_Iba1_V2_test	2022-02-16 19:18:10	Gabriela Mercado	R01.Iba1_Update.V2.1	Object	b5dbabcf-cfea-4e8c-8632-ceca256b8b65	Soma 98		Soma	80.5317		191.785	36.1	4.84	2.95	132.5	40	10495.3	5782.7	10481.4	5766.3	10503.1	5762.71	10508.2	5793.43	10486.4	5797.02	22.0422	31.1357	3	16.98	40.24	60.91
Iba1_RO1_1B_I-04	TIRB1_OB_I	41bf036b-59b5-40ec-a3f1-1843e4e19a11	5f94c3ae-f906-42da-b752-2a700c0c5efb	Tissue 1	RO1_1B_Iba1_V2_test	2022-02-16 19:18:10	Gabriela Mercado	R01.Iba1_Update.V2.1	Object	e8b0ac6a-5174-4488-b052-bf46712408aa	Soma 99		Soma	97.6037		207.031	45.5	5.76	4.11	146.2	40	10789	6006.66	10766.3	6000.98	10794.2	5995.06	10798.6	6015.83	10770.7	6021.75	21.2343	28.5125	3	9.5	29.24	56.32
Iba1_RO1_1B_I-04	TIRB1_OB_I	41bf036b-59b5-40ec-a3f1-1843e4e19a11			RO1_1B_Iba1_V2_test	2022-02-16 19:18:10	Gabriela Mercado	R01.Iba1_Update.V2.1	Area	5f94c3ae-f906-42da-b752-2a700c0c5efb	Tissue 1		Tissue	99.2372		1.14082e+06																		N/A
Iba1_RO1_1B_I-04	TIRB1_OB_I	499e47d1-0c48-4c62-83cb-3e7b251f0175	3609284a-53d5-4d18-aac1-babbd2f57f4f	Tissue 1	RO1_1B_Iba1_V2_test	2022-02-16 19:19:24	Gabriela Mercado	R01.Iba1_Update.V2.1	Object	c0fea895-10c7-4d26-8ef5-d81d93f57807	Soma 1		Soma	100		125.937	40.8	1.91	1.55	129.7	40	10215.5	1879.46	10194	1871.55	10201.3	1859.86	10231.5	1878.74	10224.2	1890.43	13.7821	35.6334	3	23.54	45.85	64.67
Iba1_RO1_1B_I-04	TIRB1_OB_I	499e47d1-0c48-4c62-83cb-3e7b251f0175	3609284a-53d5-4d18-aac1-babbd2f57f4f	Tissue 1	RO1_1B_Iba1_V2_test	2022-02-16 19:19:24	Gabriela Mercado	R01.Iba1_Update.V2.1	Object	52562a65-aebe-4394-825b-f92ce24e9361	Soma 10		Soma	99.9988		245.654	39.8	5.18	3.23	209.8	40	10271.4	1767.48	10242.1	1755	10262.8	1740.65	10281.3	1767.38	10260.6	1781.73	25.2127	32.5028	3	16.58	37.09	59.8
Iba1_RO1_1B_I-04	TIRB1_OB_I	499e47d1-0c48-4c62-83cb-3e7b251f0175	3609284a-53d5-4d18-aac1-babbd2f57f4f	Tissue 1	RO1_1B_Iba1_V2_test	2022-02-16 19:19:24	Gabriela Mercado	R01.Iba1_Update.V2.1	Object	5973cdb3-fb2d-48de-bc51-4f608b75e346	Soma 100		Soma	84.8021		286.843	51.3	3.03	1.86	220.8	50	10551.2	1823.36	10535.9	1848.88	10545.8	1814.39	10569.9	1821.28	10560	1855.77	25.0825	35.8701	3	12.47	28.21	53.48
Iba1_RO1_1B_I-04	TIRB1_OB_I	499e47d1-0c48-4c62-83cb-3e7b251f0175	3609284a-53d5-4d18-aac1-babbd2f57f4f	Tissue 1	RO1_1B_Iba1_V2_test	2022-02-16 19:19:24	Gabriela Mercado	R01.Iba1_Update.V2.1	Object	44106421-3aba-48be-a616-00c915c11cbc	Soma 101		Soma	80.4341		259.545	109.2	4.48	2.86	169.5	40	10831	1641.64	10811.6	1641.09	10836.4	1626.96	10850.8	1652.35	10826	1666.48	28.5369	29.2186	3	13.76	34.55	54.88
Iba1_RO1_1B_I-04	TIRB1_OB_I	499e47d1-0c48-4c62-83cb-3e7b251f0175	3609284a-53d5-4d18-aac1-babbd2f57f4f	Tissue 1	RO1_1B_Iba1_V2_test	2022-02-16 19:19:24	Gabriela Mercado	R01.Iba1_Update.V2.1	Object	fef2495d-3a62-4c8b-8f2b-43f4fbfa12a7	Soma 102		Soma	84.5253		129.494	27.3	3.92	2.43	122.2	40	10761.1	1571.68	10739	1579.38	10739.8	1564.1	10765.4	1565.49	10764.6	1580.78	15.3052	25.6492	3	15.06	35.27	56.95
Iba1_RO1_1B_I-04	TIRB1_OB_I	499e47d1-0c48-4c62-83cb-3e7b251f0175	3609284a-53d5-4d18-aac1-babbd2f57f4f	Tissue 1	RO1_1B_Iba1_V2_test	2022-02-16 19:19:24	Gabriela Mercado	R01.Iba1_Update.V2.1	Object	09a3979b-bdce-4533-bc3e-90a7945bae91	Soma 103		Soma	71.164		125.767	13.4	4.45	2.31	100	40	10705.2	1851.52	10695.3	1862.3	10707.6	1847.72	10720	1858.21	10707.7	1872.78	16.2627	19.0651	3	17.1	42.08	63.03
Iba1_RO1_1B_I-04	TIRB1_OB_I	499e47d1-0c48-4c62-83cb-3e7b251f0175	3609284a-53d5-4d18-aac1-babbd2f57f4f	Tissue 1	RO1_1B_Iba1_V2_test	2022-02-16 19:19:24	Gabriela Mercado	R01.Iba1_Update.V2.1	Object	5aeb7c54-da52-4471-9e5d-a862e2700a6a	Soma 104		Soma	78.8404		348.432	116.1	6.57	3.72	216.3	40	10537.1	1613.7	10504.4	1621.59	10517.3	1594.42	10545.5	1607.83	10532.6	1635	30.0702	31.2892	3	11.09	29.64	51.59
Iba1_RO1_1B_I-04	TIRB1_OB_I	499e47d1-0c48-4c62-83cb-3e7b251f0175	3609284a-53d5-4d18-aac1-babbd2f57f4f	Tissue 1	RO1_1B_Iba1_V2_test	2022-02-16 19:19:24	Gabriela Mercado	R01.Iba1_Update.V2.1	Object	dabdd471-3179-4556-b667-9d69bf6a3523	Soma 105		Soma	89.7918		273.145	52.7	3.07	2.42	214.4	40	10705.2	1627.56	10672.4	1631.03	10701.2	1608.5	10715.3	1626.56	10686.5	1649.08	22.9108	36.6064	3	11.01	33.94	56.29
Iba1_RO1_1B_I-04	TIRB1_OB_I	499e47d1-0c48-4c62-83cb-3e7b251f0175	3609284a-53d5-4d18-aac1-babbd2f57f4f	Tissue 1	RO1_1B_Iba1_V2_test	2022-02-16 19:19:24	Gabriela Mercado	R01.Iba1_Update.V2.1	Object	36b48a55-9882-46f0-9d26-37acde579618	Soma 106		Soma	84.5217		97.7196	28.5	2.2	1.39	93.2	40	10621.2	1599.62	10613	1604.73	10617.9	1590.41	10639.1	1597.61	10634.2	1611.93	15.1297	22.3372	3	13.45	33.23	56.54
Iba1_RO1_1B_I-04	TIRB1_OB_I	499e47d1-0c48-4c62-83cb-3e7b251f0175	3609284a-53d5-4d18-aac1-babbd2f57f4f	Tissue 1	RO1_1B_Iba1_V2_test	2022-02-16 19:19:24	Gabriela Mercado	R01.Iba1_Update.V2.1	Object	786f519d-afae-4278-928d-ef59205d7c34	Soma 107		Soma	88.0877		228.569	42.2	5.21	3.06	169.9	60	10761.1	1669.58	10744.3	1692.22	10749.2	1650.49	10772.2	1653.18	10767.3	1694.92	23.1763	42.0164	3	7.68	25.76	51.82
Iba1_RO1_1B_I-04	TIRB1_OB_I	499e47d1-0c48-4c62-83cb-3e7b251f0175	3609284a-53d5-4d18-aac1-babbd2f57f4f	Tissue 1	RO1_1B_Iba1_V2_test	2022-02-16 19:19:24	Gabriela Mercado	R01.Iba1_Update.V2.1	Object	23e7ddc5-6bd4-497f-8e1a-42b76d87be74	Soma 108		Soma	89.7152		413.844	45.6	9.31	5.18	269.4	40	10761.1	1620.74	10730.1	1622.32	10752	1599.2	10778.1	1623.94	10756.3	1647.06	31.8264	36.0071	3	16.28	38.99	59.33
Iba1_RO1_1B_I-04	TIRB1_OB_I	499e47d1-0c48-4c62-83cb-3e7b251f0175	3609284a-53d5-4d18-aac1-babbd2f57f4f	Tissue 1	RO1_1B_Iba1_V2_test	2022-02-16 19:19:24	Gabriela Mercado	R01.Iba1_Update.V2.1	Object	a306ec07-98a2-420a-950b-cfa359b762ce	Soma 109		Soma	84.4642		358.402	98.9	3.23	2.18	222.6	40	10803.1	1879.46	10779.3	1854.45	10811.8	1852.53	10813.8	1885.27	10781.2	1887.18	32.6197	32.788	3	17.23	42.38	62.38
Iba1_RO1_1B_I-04	TIRB1_OB_I	499e47d1-0c48-4c62-83cb-3e7b251f0175	3609284a-53d5-4d18-aac1-babbd2f57f4f	Tissue 1	RO1_1B_Iba1_V2_test	2022-02-16 19:19:24	Gabriela Mercado	R01.Iba1_Update.V2.1	Object	3a9f92b0-6afa-4840-b2b6-4a0bd452ede3	Soma 11		Soma	88.9236		258.456	43.3	3.91	2.16	228.6	40	10033.5	1823.36	10010.7	1810.71	10035.9	1791.11	10055.2	1815.89	10029.9	1835.5	31.377	31.9784	3	19.38	40.5	59.46
Iba1_RO1_1B_I-04	TIRB1_OB_I	499e47d1-0c48-4c62-83cb-3e7b251f0175	3609284a-53d5-4d18-aac1-babbd2f57f4f	Tissue 1	RO1_1B_Iba1_V2_test	2022-02-16 19:19:24	Gabriela Mercado	R01.Iba1_Update.V2.1	Object	86d8b789-2943-4bd6-808b-179c3a1435e2	Soma 110		Soma	77.1888		137.093	27.5	5.32	5.45	95.1	40	10495.3	1725.46	10488.2	1730.14	10489.4	1706.5	10502.8	1707.17	10501.7	1730.82	13.4695	23.6755	3	8.33	22.61	42.79
Iba1_RO1_1B_I-04	TIRB1_OB_I	499e47d1-0c48-4c62-83cb-3e7b251f0175	3609284a-53d5-4d18-aac1-babbd2f57f4f	Tissue 1	RO1_1B_Iba1_V2_test	2022-02-16 19:19:24	Gabriela Mercado	R01.Iba1_Update.V2.1	Object	60d47831-e168-4e14-be2d-2f5571c099c3	Soma 111		Soma	98.3524		95.0092	23	3.98	3.08	66.5	40	10285.4	1781.56	10269.5	1787.54	10279.8	1768.07	10287.5	1772.17	10277.2	1791.64	8.75595	22.0395	3	11.21	25.29	42.01
Iba1_RO1_1B_I-04	TIRB1_OB_I	499e47d1-0c48-4c62-83cb-3e7b251f0175	3609284a-53d5-4d18-aac1-babbd2f57f4f	Tissue 1	RO1_1B_Iba1_V2_test	2022-02-16 19:19:24	Gabriela Mercado	R01.Iba1_Update.V2.1	Object	ac220ccd-5984-465c-92e5-23b5f2d40ba0	Soma 112		Soma	88.0358		300.298	44.1	5.8	2.68	192.3	40	10341.3	1634.6	10319.2	1646.66	10323.6	1612.29	10349.6	1615.64	10345.1	1650.01	26.1752	34.6571	3	15.06	37.77	57.15
Iba1_RO1_1B_I-04	TIRB1_OB_I	499e47d1-0c48-4c62-83cb-3e7b251f0175	3609284a-53d5-4d18-aac1-babbd2f57f4f	Tissue 1	RO1_1B_Iba1_V2_test	2022-02-16 19:19:24	Gabriela Mercado	R01.Iba1_Update.V2.1	Object	158b7a97-e536-48d3-8700-154aeeea818f	Soma 113		Soma	88.0142		280.623	60.7	6.86	6.67	136.5	40	10369.3	1592.8	10346.3	1598.7	10362.1	1568.77	10379.9	1578.17	10364.1	1608.09	20.1297	33.8347	3	10.43	31.09	54.65
Iba1_RO1_1B_I-04	TIRB1_OB_I	499e47d1-0c48-4c62-83cb-3e7b251f0175	3609284a-53d5-4d18-aac1-babbd2f57f4f	Tissue 1	RO1_1B_Iba1_V2_test	2022-02-16 19:19:24	Gabriela Mercado	R01.Iba1_Update.V2.1	Object	e16156cb-0fae-439d-919e-5c8c9a8b665b	Soma 114		Soma	87.9025		371.349	47.7	7.98	9.47	229.3	40	10411.3	1767.48	10385.5	1784.32	10391.6	1752.64	10422.5	1758.56	10416.5	1790.24	31.5328	32.2607	3	14.25	34.96	55.98
Iba1_RO1_1B_I-04	TIRB1_OB_I	499e47d1-0c48-4c62-83cb-3e7b251f0175	3609284a-53d5-4d18-aac1-babbd2f57f4f	Tissue 1	RO1_1B_Iba1_V2_test	2022-02-16 19:19:24	Gabriela Mercado	R01.Iba1_Update.V2.1	Object	7c85f025-d219-4758-bb54-7c5d54e5ffe5	Soma 115		Soma	89.6053		183.847	25.1	6.11	5.43	94	40	10691.1	1767.48	10678.3	1773.24	10689.3	1753.24	10703.3	1760.92	10692.3	1780.93	15.9328	22.8346	3	10.59	30.36	51.93
Iba1_RO1_1B_I-04	TIRB1_OB_I	499e47d1-0c48-4c62-83cb-3e7b251f0175	3609284a-53d5-4d18-aac1-babbd2f57f4f	Tissue 1	RO1_1B_Iba1_V2_test	2022-02-16 19:19:24	Gabriela Mercado	R01.Iba1_Update.V2.1	Object	598de209-0826-45eb-a2d4-58237acd6ef7	Soma 116		Soma	87.8158		230.795	36.2	7.01	4.67	167.5	40	10537.1	1697.52	10521.6	1697.08	10548.8	1674.74	10561.9	1690.75	10534.8	1713.09	20.7348	35.169	3	16.12	33.7	51.09
Iba1_RO1_1B_I-04	TIRB1_OB_I	499e47d1-0c48-4c62-83cb-3e7b251f0175	3609284a-53d5-4d18-aac1-babbd2f57f4f	Tissue 1	RO1_1B_Iba1_V2_test	2022-02-16 19:19:24	Gabriela Mercado	R01.Iba1_Update.V2.1	Object	cf3c618b-3110-45ad-9dbf-2a25c9797143	Soma 117		Soma	89.5391		93.6298	33.4	2.88	3.32	108.6	40	10467.4	1648.68	10458.8	1645.13	10480	1626.08	10487.6	1634.49	10466.3	1653.54	11.302	28.5188	3	7.62	20.45	43.98
Iba1_RO1_1B_I-04	TIRB1_OB_I	499e47d1-0c48-4c62-83cb-3e7b251f0175	3609284a-53d5-4d18-aac1-babbd2f57f4f	Tissue 1	RO1_1B_Iba1_V2_test	2022-02-16 19:19:24	Gabriela Mercado	R01.Iba1_Update.V2.1	Object	7e13b09d-b563-4daa-bd33-64f940d0b922	Soma 118		Soma	83.9867		259.545	48.9	3.84	4.05	171.6	40	10453.3	1879.46	10438.9	1886.81	10459.2	1853.94	10476.2	1864.45	10455.9	1897.33	19.9796	38.6678	3	12.62	31.56	56.3
Iba1_RO1_1B_I-04	TIRB1_OB_I	499e47d1-0c48-4c62-83cb-3e7b251f0175	3609284a-53d5-4d18-aac1-babbd2f57f4f	Tissue 1	RO1_1B_Iba1_V2_test	2022-02-16 19:19:24	Gabriela Mercado	R01.Iba1_Update.V2.1	Object	0753beeb-46ca-48ec-b8bd-c78d448b63af	Soma 119		Soma	89.3945		218.937	52	5.15	5.94	148.8	40	10607.1	1921.48	10591.8	1928.24	10596	1904.97	10615.8	1908.56	10611.5	1931.83	20.0513	23.6522	3	15.54	34.15	53.32
Iba1_RO1_1B_I-04	TIRB1_OB_I	499e47d1-0c48-4c62-83cb-3e7b251f0175	3609284a-53d5-4d18-aac1-babbd2f57f4f	Tissue 1	RO1_1B_Iba1_V2_test	2022-02-16 19:19:24	Gabriela Mercado	R01.Iba1_Update.V2.1	Object	c94913ab-5d5a-4502-8e86-b15f373a69ec	Soma 12		Soma	95.3106		233.796	40	5.99	6.67	134.3	40	10089.4	1837.44	10066.9	1835.66	10075.9	1817.8	10105.5	1832.73	10096.4	1850.6	20.0193	33.0893	3	13.99	32.98	54.33
Iba1_RO1_1B_I-04	TIRB1_OB_I	499e47d1-0c48-4c62-83cb-3e7b251f0175	3609284a-53d5-4d18-aac1-babbd2f57f4f	Tissue 1	RO1_1B_Iba1_V2_test	2022-02-16 19:19:24	Gabriela Mercado	R01.Iba1_Update.V2.1	Object	184e1cf0-a47c-436a-b5c3-601c4eb1229c	Soma 120		Soma	93.2622		497.31	60.9	5.86	2.36	242.8	40	10397.4	1823.36	10373.9	1841.03	10385.7	1799.95	10414.4	1808.15	10402.6	1849.24	29.857	42.73	3	12.95	31.61	53.67
Iba1_RO1_1B_I-04	TIRB1_OB_I	499e47d1-0c48-4c62-83cb-3e7b251f0175	3609284a-53d5-4d18-aac1-babbd2f57f4f	Tissue 1	RO1_1B_Iba1_V2_test	2022-02-16 19:19:24	Gabriela Mercado	R01.Iba1_Update.V2.1	Object	27fcdca0-8a71-40e7-adb8-5d06d43f1e92	Soma 121		Soma	83.9034		116.813	23.8	5.38	5.02	65.9	60	10551.2	1739.54	10541.4	1738.02	10557.9	1724.45	10567	1735.58	10550.5	1749.15	14.4008	21.3839	3	4.71	16.25	41.33
