## Supplementary material for "A novel automated morphological analysis of microglia activation using a deep learning assisted model": Post processing Rmarkdown and example data: example_AIforia_output_details_.xlsx (part 33 of 48)

### Sheet: IA details (continued)
Image	ROI	ROI ID	Parent area ID	Parent area name	Analysis batch	IA run start time	IA run owner	AI model	Result type	Area/object ID	Area/object name	Layer	Class label	Class confidence (%)	Regression value	Area (μm²)	Length (µm)	Average width (µm)	Median width (µm)	Circumference (µm)	Object diameter (μm)	Object center X (μm)	Object center Y (μm)	Bounding box corner 1 X (μm)	Bounding box corner 1 Y (μm)	Bounding box corner 2 X (μm)	Bounding box corner 2 Y (μm)	Bounding box corner 3 X (μm)	Bounding box corner 3 Y (μm)	Bounding box corner 4 X (μm)	Bounding box corner 4 Y (μm)	Bounding box min (μm)	Bounding box max (μm)	Color channel count	B	G	R
Iba1_RO1_1B_I-04	TIRB1_OB_I	499e47d1-0c48-4c62-83cb-3e7b251f0175	3609284a-53d5-4d18-aac1-babbd2f57f4f	Tissue 1	RO1_1B_Iba1_V2_test	2022-02-16 19:19:24	Gabriela Mercado	R01.Iba1_Update.V2.1	Object	702086d0-9b67-4b7c-bfac-ea7d10e64561	Soma 122		Soma	89.1344		143.046	37.6	4.4	3.29	113.2	40	10607.1	1557.6	10590.6	1573.19	10594.8	1545.43	10609.5	1547.68	10605.3	1575.44	14.8836	28.0819	3	11.15	30.29	53.78
Iba1_RO1_1B_I-04	TIRB1_OB_I	499e47d1-0c48-4c62-83cb-3e7b251f0175	3609284a-53d5-4d18-aac1-babbd2f57f4f	Tissue 1	RO1_1B_Iba1_V2_test	2022-02-16 19:19:24	Gabriela Mercado	R01.Iba1_Update.V2.1	Object	6a5c7a4d-eb49-4a3b-83be-60825edcfc31	Soma 123		Soma	89.0191		416.676	54.3	6.11	4.79	290.5	60	10845.1	1697.52	10828.2	1672	10859.6	1672	10859.6	1710.72	10828.2	1710.72	31.46	38.72	3	16.33	39.55	59.48
Iba1_RO1_1B_I-04	TIRB1_OB_I	499e47d1-0c48-4c62-83cb-3e7b251f0175	3609284a-53d5-4d18-aac1-babbd2f57f4f	Tissue 1	RO1_1B_Iba1_V2_test	2022-02-16 19:19:24	Gabriela Mercado	R01.Iba1_Update.V2.1	Object	cc1a33dc-de7d-40b8-a4ad-e76158bea196	Soma 124		Soma	92.47		285.003	84.6	5	4.03	138.4	40	10495.3	1865.38	10475.9	1873.38	10492.2	1837.72	10507.4	1844.66	10491	1880.32	16.6347	39.2313	3	8.94	24.4	49.5
Iba1_RO1_1B_I-04	TIRB1_OB_I	499e47d1-0c48-4c62-83cb-3e7b251f0175	3609284a-53d5-4d18-aac1-babbd2f57f4f	Tissue 1	RO1_1B_Iba1_V2_test	2022-02-16 19:19:24	Gabriela Mercado	R01.Iba1_Update.V2.1	Object	4f0fcf31-4377-4f0f-a12d-b0692d76d425	Soma 125		Soma	70.6223		317.988	47	5.3	3.69	218.7	50	10719.1	1795.42	10690.1	1801.4	10702.3	1774.78	10733.7	1789.19	10721.5	1815.82	29.2998	34.5252	3	12.37	34.48	59.53
Iba1_RO1_1B_I-04	TIRB1_OB_I	499e47d1-0c48-4c62-83cb-3e7b251f0175	3609284a-53d5-4d18-aac1-babbd2f57f4f	Tissue 1	RO1_1B_Iba1_V2_test	2022-02-16 19:19:24	Gabriela Mercado	R01.Iba1_Update.V2.1	Object	790d5129-eef7-4cd9-8cc5-216358819280	Soma 126		Soma	88.742		31.4842	4.1	1.32	1.1	47.8	40	10663.2	1613.7	10654.8	1617.71	10657.5	1608.24	10664.5	1610.24	10661.8	1619.71	7.28244	9.85168	3	8.26	31.14	56.96
Iba1_RO1_1B_I-04	TIRB1_OB_I	499e47d1-0c48-4c62-83cb-3e7b251f0175	3609284a-53d5-4d18-aac1-babbd2f57f4f	Tissue 1	RO1_1B_Iba1_V2_test	2022-02-16 19:19:24	Gabriela Mercado	R01.Iba1_Update.V2.1	Object	48d70ade-a530-4832-a030-8bd5a17bcdac	Soma 127		Soma	87.6338		221.164	38.4	5.15	4.52	152.7	40	10355.4	1837.44	10326	1851.81	10332	1827.09	10361.1	1834.16	10355.1	1858.88	25.4373	29.9539	3	14.94	36.09	56.68
Iba1_RO1_1B_I-04	TIRB1_OB_I	499e47d1-0c48-4c62-83cb-3e7b251f0175	3609284a-53d5-4d18-aac1-babbd2f57f4f	Tissue 1	RO1_1B_Iba1_V2_test	2022-02-16 19:19:24	Gabriela Mercado	R01.Iba1_Update.V2.1	Object	796f9f16-0581-4dae-a402-3a20ea27fe8a	Soma 128		Soma	92.3821		216.687	59.6	3.1	2.93	168	40	10327.5	1564.86	10296.2	1556.69	10343.7	1541.15	10349.9	1560.04	10302.3	1575.59	19.8812	50.022	3	6.85	24.32	52.28
Iba1_RO1_1B_I-04	TIRB1_OB_I	499e47d1-0c48-4c62-83cb-3e7b251f0175	3609284a-53d5-4d18-aac1-babbd2f57f4f	Tissue 1	RO1_1B_Iba1_V2_test	2022-02-16 19:19:24	Gabriela Mercado	R01.Iba1_Update.V2.1	Object	84a29359-f6eb-476f-8d95-ec680a1237bc	Soma 129		Soma	92.2579		345.431	47.8	4.12	3.74	198	60	10523.3	1669.58	10506.6	1686.74	10509.8	1650.7	10534.3	1652.92	10531	1688.96	24.538	36.1908	3	10.36	27.06	49.64
Iba1_RO1_1B_I-04	TIRB1_OB_I	499e47d1-0c48-4c62-83cb-3e7b251f0175	3609284a-53d5-4d18-aac1-babbd2f57f4f	Tissue 1	RO1_1B_Iba1_V2_test	2022-02-16 19:19:24	Gabriela Mercado	R01.Iba1_Update.V2.1	Object	c2854cf5-e0b7-43c7-b08c-46891e3edb7d	Soma 13		Soma	88.6601		387.49	56.2	4.07	4.38	227.4	60	10173.5	1627.56	10146.3	1613.7	10173.3	1604.91	10186.2	1644.3	10159.2	1653.09	28.379	41.424	3	13.21	34.82	57.66
Iba1_RO1_1B_I-04	TIRB1_OB_I	499e47d1-0c48-4c62-83cb-3e7b251f0175	3609284a-53d5-4d18-aac1-babbd2f57f4f	Tissue 1	RO1_1B_Iba1_V2_test	2022-02-16 19:19:24	Gabriela Mercado	R01.Iba1_Update.V2.1	Object	99f678d5-0325-4648-b154-23df31fd8fb3	Soma 130		Soma	76.5673		256.133	44.9	7.68	4.56	192.2	40	10327.5	1725.46	10310.7	1699.91	10344.2	1699.49	10344.5	1727.57	10311	1727.99	28.078	33.5148	3	14.86	33.81	54.53
Iba1_RO1_1B_I-04	TIRB1_OB_I	499e47d1-0c48-4c62-83cb-3e7b251f0175	3609284a-53d5-4d18-aac1-babbd2f57f4f	Tissue 1	RO1_1B_Iba1_V2_test	2022-02-16 19:19:24	Gabriela Mercado	R01.Iba1_Update.V2.1	Object	0b3702a4-92e1-4bb0-87a1-38d42381bd85	Soma 131		Soma	92.1603		203.183	27.6	5.37	4.56	117.8	40	10621.2	1634.6	10602.5	1621.21	10629.7	1617.46	10632.1	1635.07	10605	1638.82	17.7749	27.3661	3	10.17	27.45	50.14
Iba1_RO1_1B_I-04	TIRB1_OB_I	499e47d1-0c48-4c62-83cb-3e7b251f0175	3609284a-53d5-4d18-aac1-babbd2f57f4f	Tissue 1	RO1_1B_Iba1_V2_test	2022-02-16 19:19:24	Gabriela Mercado	R01.Iba1_Update.V2.1	Object	0c76363c-2849-496c-b958-48d986879045	Soma 132		Soma	74.7805		120.734	34.1	4.3	4.62	96.4	40	10537.1	1893.32	10522.4	1877.59	10536.9	1873.29	10547	1907.38	10532.6	1911.68	15.106	35.5579	3	13.74	30.15	54.5
Iba1_RO1_1B_I-04	TIRB1_OB_I	499e47d1-0c48-4c62-83cb-3e7b251f0175	3609284a-53d5-4d18-aac1-babbd2f57f4f	Tissue 1	RO1_1B_Iba1_V2_test	2022-02-16 19:19:24	Gabriela Mercado	R01.Iba1_Update.V2.1	Object	6334f7f0-3c1a-44ed-8c8c-c57c022b2914	Soma 133		Soma	69.9893		216.735	36.4	4.68	3.11	148.4	40	10453.3	1683.66	10448.4	1696.77	10448.7	1666.99	10467.9	1667.23	10467.5	1697	19.1518	29.7801	3	12.59	32.81	55.32
Iba1_RO1_1B_I-04	TIRB1_OB_I	499e47d1-0c48-4c62-83cb-3e7b251f0175	3609284a-53d5-4d18-aac1-babbd2f57f4f	Tissue 1	RO1_1B_Iba1_V2_test	2022-02-16 19:19:24	Gabriela Mercado	R01.Iba1_Update.V2.1	Object	78c9bb7a-3fce-4323-8cc5-40fde4140254	Soma 134		Soma	69.8096		136.004	28.8	4.86	5.03	87.1	40	10327.5	1907.4	10318.3	1912.79	10321.1	1894.25	10337.2	1896.63	10334.5	1915.17	16.363	18.7378	3	17.3	38.98	60.88
Iba1_RO1_1B_I-04	TIRB1_OB_I	499e47d1-0c48-4c62-83cb-3e7b251f0175	3609284a-53d5-4d18-aac1-babbd2f57f4f	Tissue 1	RO1_1B_Iba1_V2_test	2022-02-16 19:19:24	Gabriela Mercado	R01.Iba1_Update.V2.1	Object	d2294b98-1787-4630-89aa-036ddfe667ca	Soma 135		Soma	92.0623		129.664	25.6	3.9	3.92	115.4	40	10733.1	1781.56	10722.5	1762.14	10740.2	1761.76	10740.7	1787.81	10723.1	1788.19	17.6385	26.059	3	8.1	25.96	44.87
Iba1_RO1_1B_I-04	TIRB1_OB_I	499e47d1-0c48-4c62-83cb-3e7b251f0175	3609284a-53d5-4d18-aac1-babbd2f57f4f	Tissue 1	RO1_1B_Iba1_V2_test	2022-02-16 19:19:24	Gabriela Mercado	R01.Iba1_Update.V2.1	Object	3ae12829-d8c0-46ce-a858-871d03460035	Soma 136		Soma	91.8851		129.567	28.4	3.41	1.99	79.3	40	10355.4	1907.4	10342.8	1908.19	10354.4	1887.88	10365.4	1894.22	10353.8	1914.52	12.7704	23.386	3	16.56	39.95	61.67
Iba1_RO1_1B_I-04	TIRB1_OB_I	499e47d1-0c48-4c62-83cb-3e7b251f0175	3609284a-53d5-4d18-aac1-babbd2f57f4f	Tissue 1	RO1_1B_Iba1_V2_test	2022-02-16 19:19:24	Gabriela Mercado	R01.Iba1_Update.V2.1	Object	7ebc124e-5086-4149-b7a5-570773890734	Soma 137		Soma	88.6792		182.371	38.5	5.53	3.45	135.6	40	10579.1	1641.64	10553.5	1637.56	10577	1623.35	10586.4	1638.96	10562.9	1653.18	18.2584	27.4481	3	17.68	36.95	53.26
Iba1_RO1_1B_I-04	TIRB1_OB_I	499e47d1-0c48-4c62-83cb-3e7b251f0175	3609284a-53d5-4d18-aac1-babbd2f57f4f	Tissue 1	RO1_1B_Iba1_V2_test	2022-02-16 19:19:24	Gabriela Mercado	R01.Iba1_Update.V2.1	Object	60c12201-cdfd-4dd1-b662-48b0ff500f94	Soma 138		Soma	91.6494		162.14	38.5	4.44	2.82	133	40	10621.2	1893.32	10608.3	1904.03	10609.5	1874.46	10627.8	1875.24	10626.5	1904.8	18.2524	29.5936	3	22.19	42.33	59.92
Iba1_RO1_1B_I-04	TIRB1_OB_I	499e47d1-0c48-4c62-83cb-3e7b251f0175	3609284a-53d5-4d18-aac1-babbd2f57f4f	Tissue 1	RO1_1B_Iba1_V2_test	2022-02-16 19:19:24	Gabriela Mercado	R01.Iba1_Update.V2.1	Object	c7377591-8c52-4eae-a478-e2d57f6f23bf	Soma 139		Soma	87.601		87.0716	23.4	3.55	2.08	78.9	40	10425.4	1697.52	10410.8	1695.23	10416.5	1685.28	10433.6	1695.14	10427.9	1705.08	11.4791	19.7339	3	5.8	21.93	47.51
Iba1_RO1_1B_I-04	TIRB1_OB_I	499e47d1-0c48-4c62-83cb-3e7b251f0175	3609284a-53d5-4d18-aac1-babbd2f57f4f	Tissue 1	RO1_1B_Iba1_V2_test	2022-02-16 19:19:24	Gabriela Mercado	R01.Iba1_Update.V2.1	Object	729b858c-4ff9-4a6a-b133-52fc0c0cc18a	Soma 14		Soma	88.5199		507.91	70.3	5.03	2.74	316.1	40	9963.58	1809.5	9946.06	1837.35	9949.11	1793.1	9990.36	1795.94	9987.32	1840.19	41.3525	44.352	3	14.87	36.71	57.08
Iba1_RO1_1B_I-04	TIRB1_OB_I	499e47d1-0c48-4c62-83cb-3e7b251f0175	3609284a-53d5-4d18-aac1-babbd2f57f4f	Tissue 1	RO1_1B_Iba1_V2_test	2022-02-16 19:19:24	Gabriela Mercado	R01.Iba1_Update.V2.1	Object	b96a10e2-c515-4d15-869b-0049e07e7999	Soma 140		Soma	88.533		406.221	41.5	3.53	2.45	229	40	10761.1	1795.42	10737.2	1802.04	10765.3	1774.74	10789.7	1799.8	10761.6	1827.1	34.9562	39.1629	3	17.16	39.26	59.22
Iba1_RO1_1B_I-04	TIRB1_OB_I	499e47d1-0c48-4c62-83cb-3e7b251f0175	3609284a-53d5-4d18-aac1-babbd2f57f4f	Tissue 1	RO1_1B_Iba1_V2_test	2022-02-16 19:19:24	Gabriela Mercado	R01.Iba1_Update.V2.1	Object	e0fa40c7-892a-4249-b543-555d3922a382	Soma 141		Soma	74.6118		39.4944	22.6	1.99	1.86	63.3	40	10607.1	1823.36	10579.5	1837.31	10608.1	1815.38	10615	1824.43	10586.5	1846.37	11.4132	36.0135	3	11.69	36.57	60.18
Iba1_RO1_1B_I-04	TIRB1_OB_I	499e47d1-0c48-4c62-83cb-3e7b251f0175	3609284a-53d5-4d18-aac1-babbd2f57f4f	Tissue 1	RO1_1B_Iba1_V2_test	2022-02-16 19:19:24	Gabriela Mercado	R01.Iba1_Update.V2.1	Object	72ad0928-9abd-433f-89e8-588dd58af1a0	Soma 142		Soma	73.8567		114.66	27.3	3.59	3.59	78.1	40	10285.4	1935.34	10278.6	1939.44	10282.8	1920.81	10296	1923.79	10291.8	1942.42	13.5758	19.0916	3	14.83	34.43	55.59
Iba1_RO1_1B_I-04	TIRB1_OB_I	499e47d1-0c48-4c62-83cb-3e7b251f0175	3609284a-53d5-4d18-aac1-babbd2f57f4f	Tissue 1	RO1_1B_Iba1_V2_test	2022-02-16 19:19:24	Gabriela Mercado	R01.Iba1_Update.V2.1	Object	5a35b47d-6c34-4f69-a199-0af134154359	Soma 143		Soma	87.5864		172.086	31.3	4.13	2.64	125.3	40	10313.4	1767.48	10294.4	1771.7	10304.8	1752.96	10324.6	1763.91	10314.1	1782.65	21.4325	22.544	3	16.65	38.53	59.67
Iba1_RO1_1B_I-04	TIRB1_OB_I	499e47d1-0c48-4c62-83cb-3e7b251f0175	3609284a-53d5-4d18-aac1-babbd2f57f4f	Tissue 1	RO1_1B_Iba1_V2_test	2022-02-16 19:19:24	Gabriela Mercado	R01.Iba1_Update.V2.1	Object	68bd60f7-ac00-4535-ac52-63ddbe0715c8	Soma 144		Soma	88.4998		356.272	54.8	5.38	2.46	239.4	40	10481.2	1592.8	10461.5	1573.14	10493.9	1567.28	10500	1600.94	10467.6	1606.79	32.9031	34.2005	3	12	24.29	44.39
Iba1_RO1_1B_I-04	TIRB1_OB_I	499e47d1-0c48-4c62-83cb-3e7b251f0175	3609284a-53d5-4d18-aac1-babbd2f57f4f	Tissue 1	RO1_1B_Iba1_V2_test	2022-02-16 19:19:24	Gabriela Mercado	R01.Iba1_Update.V2.1	Object	3e1e1d3e-a4e4-438e-875c-53d0e9f8a5ec	Soma 145		Soma	63.8852		326.289	48.4	10.5	8.48	186.9	60	10383.3	1963.28	10369.2	1954.07	10390.3	1945.95	10402.3	1977.09	10381.1	1985.21	22.6189	33.3589	3	17.23	35.98	57.98
Iba1_RO1_1B_I-04	TIRB1_OB_I	499e47d1-0c48-4c62-83cb-3e7b251f0175	3609284a-53d5-4d18-aac1-babbd2f57f4f	Tissue 1	RO1_1B_Iba1_V2_test	2022-02-16 19:19:24	Gabriela Mercado	R01.Iba1_Update.V2.1	Object	fb138276-5c64-4215-9c69-6d7ffec08212	Soma 146		Soma	98.0516		165.964	46	2.83	1.99	158.6	40	10551.2	1781.56	10540.4	1771.57	10562.9	1755.71	10576.1	1774.43	10553.7	1790.3	22.9284	27.4884	3	10.01	23.16	45.89
Iba1_RO1_1B_I-04	TIRB1_OB_I	499e47d1-0c48-4c62-83cb-3e7b251f0175	3609284a-53d5-4d18-aac1-babbd2f57f4f	Tissue 1	RO1_1B_Iba1_V2_test	2022-02-16 19:19:24	Gabriela Mercado	R01.Iba1_Update.V2.1	Object	bc080e31-68ee-4d2e-82c9-f050448f2964	Soma 147		Soma	72.8428		151.782	28.7	3.79	2.03	95.6	40	10523.3	1739.54	10518.5	1749.32	10525	1724.77	10537.4	1728.07	10530.9	1752.63	12.811	25.4093	3	11.93	27.54	52.02
Iba1_RO1_1B_I-04	TIRB1_OB_I	499e47d1-0c48-4c62-83cb-3e7b251f0175	3609284a-53d5-4d18-aac1-babbd2f57f4f	Tissue 1	RO1_1B_Iba1_V2_test	2022-02-16 19:19:24	Gabriela Mercado	R01.Iba1_Update.V2.1	Object	ce9d91eb-9218-4d30-acfa-e95690d98b0d	Soma 148		Soma	83.7453		485.694	58.9	6.41	2.38	304.5	40	10845.1	1753.4	10807.8	1738.34	10852.9	1727.57	10861.2	1762.2	10816.1	1772.97	35.5999	46.3465	3	15.78	41.19	62.29
Iba1_RO1_1B_I-04	TIRB1_OB_I	499e47d1-0c48-4c62-83cb-3e7b251f0175	3609284a-53d5-4d18-aac1-babbd2f57f4f	Tissue 1	RO1_1B_Iba1_V2_test	2022-02-16 19:19:24	Gabriela Mercado	R01.Iba1_Update.V2.1	Object	1d872d9e-26ee-4fa8-acc8-68e1623dc28e	Soma 149		Soma	62.4094		191.954	41.9	6.36	3.84	154.1	40	10747	1767.48	10713.4	1776.8	10723.5	1748.38	10745.2	1756.1	10735.1	1784.53	23.0735	30.1631	3	9.48	29.54	49.46
Iba1_RO1_1B_I-04	TIRB1_OB_I	499e47d1-0c48-4c62-83cb-3e7b251f0175	3609284a-53d5-4d18-aac1-babbd2f57f4f	Tissue 1	RO1_1B_Iba1_V2_test	2022-02-16 19:19:24	Gabriela Mercado	R01.Iba1_Update.V2.1	Object	360519d9-2926-45cd-8dcb-e300b3cf70c6	Soma 15		Soma	93.17		161.366	30.5	6	5.54	125.8	40	10131.4	1935.34	10104.7	1921.91	10139.1	1916.76	10141.8	1935.05	10107.4	1940.2	18.4906	34.7958	3	8.64	18.68	42.39
Iba1_RO1_1B_I-04	TIRB1_OB_I	499e47d1-0c48-4c62-83cb-3e7b251f0175	3609284a-53d5-4d18-aac1-babbd2f57f4f	Tissue 1	RO1_1B_Iba1_V2_test	2022-02-16 19:19:24	Gabriela Mercado	R01.Iba1_Update.V2.1	Object	ebc8656c-232a-4e2f-bc00-b3101b2d9dd6	Soma 150		Soma	91.5865		3.8962	4.4	1.34	1.34	11.9	40	10467.4	1613.7	10450.5	1612.52	10451	1610.55	10468.8	1614.88	10468.3	1616.85	2.03389	18.3095	3	14.94	26.37	55.62
Iba1_RO1_1B_I-04	TIRB1_OB_I	499e47d1-0c48-4c62-83cb-3e7b251f0175	3609284a-53d5-4d18-aac1-babbd2f57f4f	Tissue 1	RO1_1B_Iba1_V2_test	2022-02-16 19:19:24	Gabriela Mercado	R01.Iba1_Update.V2.1	Object	901580ab-d874-4583-b120-6276f51e3b4e	Soma 151		Soma	58.4913		296.426	44.8	5.46	5.81	204.7	40	10481.2	1907.4	10454.4	1928.89	10455.2	1893.49	10478.3	1894.01	10477.5	1929.41	23.1229	35.4064	3	18.32	37.45	57.48
Iba1_RO1_1B_I-04	TIRB1_OB_I	499e47d1-0c48-4c62-83cb-3e7b251f0175	3609284a-53d5-4d18-aac1-babbd2f57f4f	Tissue 1	RO1_1B_Iba1_V2_test	2022-02-16 19:19:24	Gabriela Mercado	R01.Iba1_Update.V2.1	Object	9f976a6b-e21e-4354-8134-350df6ec0563	Soma 152		Soma	72.6875		329.628	58.9	6.41	5.57	243.8	40	10299.3	1669.58	10279.5	1653.2	10300.4	1637.04	10323	1666.25	10302.2	1682.41	26.3968	36.9463	3	11.41	31.67	53.47
Iba1_RO1_1B_I-04	TIRB1_OB_I	499e47d1-0c48-4c62-83cb-3e7b251f0175	3609284a-53d5-4d18-aac1-babbd2f57f4f	Tissue 1	RO1_1B_Iba1_V2_test	2022-02-16 19:19:24	Gabriela Mercado	R01.Iba1_Update.V2.1	Object	8d1723c1-71f8-4918-adc6-9d4f944979fd	Soma 153		Soma	88.3446		356.781	45	4.91	2.94	249.9	40	10635.2	1669.58	10610.3	1665.24	10645.4	1639.44	10661.1	1660.73	10626	1686.52	26.4121	43.5515	3	12.6	34.27	56.22
Iba1_RO1_1B_I-04	TIRB1_OB_I	499e47d1-0c48-4c62-83cb-3e7b251f0175	3609284a-53d5-4d18-aac1-babbd2f57f4f	Tissue 1	RO1_1B_Iba1_V2_test	2022-02-16 19:19:24	Gabriela Mercado	R01.Iba1_Update.V2.1	Object	4563596c-fcb5-4037-940d-8b1c9a36fa2e	Soma 154		Soma	72.5941		124.896	30.7	3.92	2.26	88.5	40	10411.3	1921.48	10386.7	1924.53	10408.8	1910.87	10415.3	1921.45	10393.3	1935.11	12.444	25.9389	3	19.88	42.82	62.28
Iba1_RO1_1B_I-04	TIRB1_OB_I	499e47d1-0c48-4c62-83cb-3e7b251f0175	3609284a-53d5-4d18-aac1-babbd2f57f4f	Tissue 1	RO1_1B_Iba1_V2_test	2022-02-16 19:19:24	Gabriela Mercado	R01.Iba1_Update.V2.1	Object	ef37280b-2cca-4474-8b01-139aebf1ed5f	Soma 155		Soma	91.2038		320.456	66.5	6.75	4.49	236.5	40	10621.2	1781.56	10597.3	1790.33	10605.6	1754.54	10638.7	1762.23	10630.3	1798.02	33.9095	36.7513	3	10.13	27.34	50.84
Iba1_RO1_1B_I-04	TIRB1_OB_I	499e47d1-0c48-4c62-83cb-3e7b251f0175	3609284a-53d5-4d18-aac1-babbd2f57f4f	Tissue 1	RO1_1B_Iba1_V2_test	2022-02-16 19:19:24	Gabriela Mercado	R01.Iba1_Update.V2.1	Object	9f3bc882-f966-47e3-b6c4-76d013364b2a	Soma 156		Soma	83.2393		156.477	36.6	4.45	2.71	157.4	40	10649.1	1697.52	10637.5	1681.23	10663.2	1679.65	10664.4	1698.89	10638.7	1700.47	19.2761	25.756	3	11.51	26.21	43.32
Iba1_RO1_1B_I-04	TIRB1_OB_I	499e47d1-0c48-4c62-83cb-3e7b251f0175	3609284a-53d5-4d18-aac1-babbd2f57f4f	Tissue 1	RO1_1B_Iba1_V2_test	2022-02-16 19:19:24	Gabriela Mercado	R01.Iba1_Update.V2.1	Object	61d9c0ca-718a-4a24-8d86-9a445f8af115	Soma 157		Soma	88.313		256.641	46.8	4.18	3.42	165.4	40	10523.3	1879.46	10506.9	1879.71	10538.8	1868.32	10545.8	1887.92	10513.9	1899.32	20.8221	33.8751	3	14.74	32.89	56.06
Iba1_RO1_1B_I-04	TIRB1_OB_I	499e47d1-0c48-4c62-83cb-3e7b251f0175	3609284a-53d5-4d18-aac1-babbd2f57f4f	Tissue 1	RO1_1B_Iba1_V2_test	2022-02-16 19:19:24	Gabriela Mercado	R01.Iba1_Update.V2.1	Object	555bbc39-599f-45d8-a792-f680881141b8	Soma 158		Soma	87.5807		337.614	59.4	5.8	3.13	203.2	40	10579.1	1809.5	10558.1	1796.27	10600.9	1783.27	10607.4	1804.76	10564.6	1817.76	22.4535	44.7612	3	13.47	34.79	56.51
Iba1_RO1_1B_I-04	TIRB1_OB_I	499e47d1-0c48-4c62-83cb-3e7b251f0175	3609284a-53d5-4d18-aac1-babbd2f57f4f	Tissue 1	RO1_1B_Iba1_V2_test	2022-02-16 19:19:24	Gabriela Mercado	R01.Iba1_Update.V2.1	Object	5711855e-6f89-4d80-b561-479d56893e88	Soma 159		Soma	88.3027		304.557	49.9	5.43	5.74	217.3	40	10439.2	1837.44	10426	1846.67	10435.5	1820.9	10474.7	1835.41	10465.2	1861.17	27.4643	41.8651	3	8.77	25.35	49.32
Iba1_RO1_1B_I-04	TIRB1_OB_I	499e47d1-0c48-4c62-83cb-3e7b251f0175	3609284a-53d5-4d18-aac1-babbd2f57f4f	Tissue 1	RO1_1B_Iba1_V2_test	2022-02-16 19:19:24	Gabriela Mercado	R01.Iba1_Update.V2.1	Object	e1dfea54-2619-4cce-bb35-ed1e70538db5	Soma 16		Soma	88.4503		253.205	42.7	5.2	4	150.8	40	10131.4	1893.32	10109.6	1906.74	10111.1	1877.75	10136.3	1879.06	10134.8	1908.05	25.1519	29.0234	3	14.29	36.17	58.51
Iba1_RO1_1B_I-04	TIRB1_OB_I	499e47d1-0c48-4c62-83cb-3e7b251f0175	3609284a-53d5-4d18-aac1-babbd2f57f4f	Tissue 1	RO1_1B_Iba1_V2_test	2022-02-16 19:19:24	Gabriela Mercado	R01.Iba1_Update.V2.1	Object	df156ece-b4df-47a3-a63f-fa38d1ee1d1f	Soma 160		Soma	97.8346		257.488	43.1	5.7	3.71	174.8	40	10453.3	1725.46	10433.6	1728.48	10442.3	1700.56	10466.5	1708.12	10457.8	1736.04	25.329	29.2537	3	10.06	31.18	54.32
Iba1_RO1_1B_I-04	TIRB1_OB_I	499e47d1-0c48-4c62-83cb-3e7b251f0175	3609284a-53d5-4d18-aac1-babbd2f57f4f	Tissue 1	RO1_1B_Iba1_V2_test	2022-02-16 19:19:24	Gabriela Mercado	R01.Iba1_Update.V2.1	Object	706627f2-1328-4856-b09f-78ec3dbbc27a	Soma 161		Soma	99.7322		95.1302	23.2	3.1	2.68	76.1	40	10565.3	1557.6	10553.4	1562.97	10560.7	1552.12	10580.7	1565.54	10573.4	1576.39	13.0692	24.0508	3	5.95	19.02	47.27
Iba1_RO1_1B_I-04	TIRB1_OB_I	499e47d1-0c48-4c62-83cb-3e7b251f0175	3609284a-53d5-4d18-aac1-babbd2f57f4f	Tissue 1	RO1_1B_Iba1_V2_test	2022-02-16 19:19:24	Gabriela Mercado	R01.Iba1_Update.V2.1	Object	c216b57c-b63c-4dcf-b285-1f6699e24b93	Soma 162		Soma	96.8459		328.66	52.9	4.31	4.31	242	40	10733.1	1739.54	10707.5	1743.59	10715.5	1713.8	10752.5	1723.72	10744.6	1753.51	30.8332	38.3523	3	13.82	36.59	60.24
Iba1_RO1_1B_I-04	TIRB1_OB_I	499e47d1-0c48-4c62-83cb-3e7b251f0175	3609284a-53d5-4d18-aac1-babbd2f57f4f	Tissue 1	RO1_1B_Iba1_V2_test	2022-02-16 19:19:24	Gabriela Mercado	R01.Iba1_Update.V2.1	Object	49485818-bd50-4d4b-81e7-64eb925b4340	Soma 163		Soma	88.192		324.159	49	5.67	2.21	164.9	40	10383.3	1739.54	10359.1	1722.68	10383.1	1713.36	10395.2	1744.51	10371.2	1753.82	25.7093	33.4217	3	9.16	27.51	51.15
Iba1_RO1_1B_I-04	TIRB1_OB_I	499e47d1-0c48-4c62-83cb-3e7b251f0175	3609284a-53d5-4d18-aac1-babbd2f57f4f	Tissue 1	RO1_1B_Iba1_V2_test	2022-02-16 19:19:24	Gabriela Mercado	R01.Iba1_Update.V2.1	Object	b49519df-393c-4553-af46-9bc7d5bc4868	Soma 164		Soma	99.7296		146.652	52.9	2.22	2.17	179	40	10439.2	1753.4	10431	1743.48	10452.6	1740.98	10458	1787.11	10436.4	1789.62	21.7684	46.4467	3	7.61	28.18	53.29
Iba1_RO1_1B_I-04	TIRB1_OB_I	499e47d1-0c48-4c62-83cb-3e7b251f0175	3609284a-53d5-4d18-aac1-babbd2f57f4f	Tissue 1	RO1_1B_Iba1_V2_test	2022-02-16 19:19:24	Gabriela Mercado	R01.Iba1_Update.V2.1	Object	8fe28d07-5e66-4e0a-a369-dcef0fa2ec63	Soma 165		Soma	96.6223		202.675	47.1	3.59	1.57	180.6	40	10817	1725.46	10798	1736.11	10802.6	1705.05	10825.8	1708.48	10821.2	1739.54	23.4147	31.4026	3	17.64	41.03	59.99
Iba1_RO1_1B_I-04	TIRB1_OB_I	499e47d1-0c48-4c62-83cb-3e7b251f0175	3609284a-53d5-4d18-aac1-babbd2f57f4f	Tissue 1	RO1_1B_Iba1_V2_test	2022-02-16 19:19:24	Gabriela Mercado	R01.Iba1_Update.V2.1	Object	fa8753f2-94cb-4f7c-b216-97c7a41abd78	Soma 166		Soma	99.6999		200.497	46.7	5.65	2.43	166.6	40	10649.1	1725.46	10615	1738.08	10636.3	1706.71	10656.2	1720.2	10634.9	1751.57	24.0484	37.8911	3	15.39	34.8	55.73
Iba1_RO1_1B_I-04	TIRB1_OB_I	499e47d1-0c48-4c62-83cb-3e7b251f0175	3609284a-53d5-4d18-aac1-babbd2f57f4f	Tissue 1	RO1_1B_Iba1_V2_test	2022-02-16 19:19:24	Gabriela Mercado	R01.Iba1_Update.V2.1	Object	91b9ee4f-09f4-4ea0-98ed-a8a4dd75ad42	Soma 167		Soma	96.6094		249.405	43.8	5.8	5.25	174.4	40	10663.2	1571.68	10645.2	1581.53	10647.6	1544.62	10671.7	1546.14	10669.4	1583.05	24.2186	36.9806	3	6.42	21.23	47.63
Iba1_RO1_1B_I-04	TIRB1_OB_I	499e47d1-0c48-4c62-83cb-3e7b251f0175	3609284a-53d5-4d18-aac1-babbd2f57f4f	Tissue 1	RO1_1B_Iba1_V2_test	2022-02-16 19:19:24	Gabriela Mercado	R01.Iba1_Update.V2.1	Object	af8fbe2f-75c4-49bd-a959-b1e354534d6d	Soma 168		Soma	99.6974		168.698	40.7	4.17	2.47	129.9	40	10383.3	1879.46	10373.6	1884.79	10379.5	1853.31	10393.8	1855.99	10387.8	1887.47	14.5422	32.0291	3	13.02	30.04	51.77
Iba1_RO1_1B_I-04	TIRB1_OB_I	499e47d1-0c48-4c62-83cb-3e7b251f0175	3609284a-53d5-4d18-aac1-babbd2f57f4f	Tissue 1	RO1_1B_Iba1_V2_test	2022-02-16 19:19:24	Gabriela Mercado	R01.Iba1_Update.V2.1	Object	6236917a-205c-4566-8d61-6ee341721793	Soma 169		Soma	96.4459		196.552	32	5.96	3.36	130.5	40	10355.4	1767.48	10329.3	1763.08	10346.1	1748.83	10361.8	1767.32	10345	1781.57	22.0375	24.2336	3	12.27	30.85	54.35
Iba1_RO1_1B_I-04	TIRB1_OB_I	499e47d1-0c48-4c62-83cb-3e7b251f0175	3609284a-53d5-4d18-aac1-babbd2f57f4f	Tissue 1	RO1_1B_Iba1_V2_test	2022-02-16 19:19:24	Gabriela Mercado	R01.Iba1_Update.V2.1	Object	0e6cce1c-8f84-4aa7-9a14-b828af58bbbe	Soma 17		Soma	99.9901		296.716	37.4	4.76	2.8	244	40	10019.7	1865.38	9995.48	1866.95	9999.87	1837.68	10028.1	1841.92	10023.8	1871.19	28.5984	29.6	3	18.22	41.63	60.84
Iba1_RO1_1B_I-04	TIRB1_OB_I	499e47d1-0c48-4c62-83cb-3e7b251f0175	3609284a-53d5-4d18-aac1-babbd2f57f4f	Tissue 1	RO1_1B_Iba1_V2_test	2022-02-16 19:19:24	Gabriela Mercado	R01.Iba1_Update.V2.1	Object	2bd83307-9b7e-43ce-868d-3956629e6e94	Soma 170		Soma	99.6948		322.005	45.9	4.48	3.37	223.9	40	10593.2	1711.6	10569.7	1711.98	10592.3	1685.42	10612.2	1702.28	10589.6	1728.84	26.0319	34.8497	3	16.72	39.54	58.26
Iba1_RO1_1B_I-04	TIRB1_OB_I	499e47d1-0c48-4c62-83cb-3e7b251f0175	3609284a-53d5-4d18-aac1-babbd2f57f4f	Tissue 1	RO1_1B_Iba1_V2_test	2022-02-16 19:19:24	Gabriela Mercado	R01.Iba1_Update.V2.1	Object	81b0a583-cf10-44fc-9972-ff9da1453bf5	Soma 171		Soma	96.4148		137.746	20.1	3.39	2.88	115.3	40	10299.3	1865.38	10283.3	1868.39	10283.8	1850.13	10305.2	1850.66	10304.8	1868.92	18.2707	21.4909	3	19.67	39.63	61.6
Iba1_RO1_1B_I-04	TIRB1_OB_I	499e47d1-0c48-4c62-83cb-3e7b251f0175	3609284a-53d5-4d18-aac1-babbd2f57f4f	Tissue 1	RO1_1B_Iba1_V2_test	2022-02-16 19:19:24	Gabriela Mercado	R01.Iba1_Update.V2.1	Object	beaa7319-f0c2-4a21-9328-7990a048a7f6	Soma 172		Soma	99.6629		284.592	42.4	4.1	3.06	238.2	40	10691.1	1893.32	10661.5	1882.36	10694.1	1867.82	10705.4	1893.09	10672.8	1907.64	27.6857	35.6338	3	18.12	39.08	58.65
Iba1_RO1_1B_I-04	TIRB1_OB_I	499e47d1-0c48-4c62-83cb-3e7b251f0175	3609284a-53d5-4d18-aac1-babbd2f57f4f	Tissue 1	RO1_1B_Iba1_V2_test	2022-02-16 19:19:24	Gabriela Mercado	R01.Iba1_Update.V2.1	Object	5e2d9b79-b00a-4cea-9bec-d5bab0d5ba4a	Soma 173		Soma	95.7814		35.7676	29.6	1.29	1.35	71.5	40	10369.3	1711.6	10363.1	1707.05	10371.4	1705.49	10378.4	1742.54	10370.1	1744.1	8.40158	37.7121	3	19.28	46.17	63.68
Iba1_RO1_1B_I-04	TIRB1_OB_I	499e47d1-0c48-4c62-83cb-3e7b251f0175	3609284a-53d5-4d18-aac1-babbd2f57f4f	Tissue 1	RO1_1B_Iba1_V2_test	2022-02-16 19:19:24	Gabriela Mercado	R01.Iba1_Update.V2.1	Object	19e64dba-7add-4531-9150-a1eb4a6479b2	Soma 174		Soma	99.4381							40	10481.2	1529.66											N/A
Iba1_RO1_1B_I-04	TIRB1_OB_I	499e47d1-0c48-4c62-83cb-3e7b251f0175	3609284a-53d5-4d18-aac1-babbd2f57f4f	Tissue 1	RO1_1B_Iba1_V2_test	2022-02-16 19:19:24	Gabriela Mercado	R01.Iba1_Update.V2.1	Object	91e1691b-fadb-4193-a8d8-424500b258cb	Soma 175		Soma	94.9541		237.983	40.1	5.25	2.99	179.8	40	10845.1	1648.68	10815.5	1639.1	10842.9	1630.29	10851.1	1655.7	10823.7	1664.51	26.6896	28.7756	3	11.55	31.9	53.06
Iba1_RO1_1B_I-04	TIRB1_OB_I	499e47d1-0c48-4c62-83cb-3e7b251f0175	3609284a-53d5-4d18-aac1-babbd2f57f4f	Tissue 1	RO1_1B_Iba1_V2_test	2022-02-16 19:19:24	Gabriela Mercado	R01.Iba1_Update.V2.1	Object	397c8726-a8a8-4d42-bb15-2807b9586ac2	Soma 176		Soma	99.3611		110.279	21.1	6.01	5.71	77.8	40	10579.1	1571.68	10564.6	1571.06	10573	1553.09	10584.3	1558.35	10575.9	1576.32	12.4784	19.8116	3	6.91	21.35	48.58
Iba1_RO1_1B_I-04	TIRB1_OB_I	499e47d1-0c48-4c62-83cb-3e7b251f0175	3609284a-53d5-4d18-aac1-babbd2f57f4f	Tissue 1	RO1_1B_Iba1_V2_test	2022-02-16 19:19:24	Gabriela Mercado	R01.Iba1_Update.V2.1	Object	186887ce-77cd-4eb1-844f-579ddc3ff8b3	Soma 177		Soma	94.8967		167.198	43.3	3.63	1.81	147.8	40	10733.1	1907.4	10717.1	1907.26	10719.1	1889.34	10761.5	1894.19	10759.5	1912.11	18.0364	42.644	3	18.41	41.53	59.35
Iba1_RO1_1B_I-04	TIRB1_OB_I	499e47d1-0c48-4c62-83cb-3e7b251f0175	3609284a-53d5-4d18-aac1-babbd2f57f4f	Tissue 1	RO1_1B_Iba1_V2_test	2022-02-16 19:19:24	Gabriela Mercado	R01.Iba1_Update.V2.1	Object	0253f580-7567-45ee-b112-233d847ec933	Soma 178		Soma	99.344		42.3742	21	1.88	1.81	69.8	40	10481.2	1809.5	10461	1798.93	10481.8	1796.46	10484	1815.32	10463.3	1817.79	18.99	20.8831	3	8.23	26.56	53.66
Iba1_RO1_1B_I-04	TIRB1_OB_I	499e47d1-0c48-4c62-83cb-3e7b251f0175	3609284a-53d5-4d18-aac1-babbd2f57f4f	Tissue 1	RO1_1B_Iba1_V2_test	2022-02-16 19:19:24	Gabriela Mercado	R01.Iba1_Update.V2.1	Object	95e37c48-4b42-439c-af64-fae7042c857e	Soma 179		Soma	94.6512		108.464	22.8	4.55	4.88	74.4	40	10355.4	1795.42	10346.4	1780.85	10358	1778.61	10362.2	1800.04	10350.6	1802.28	11.7889	21.8289	3	10.04	26.61	51.44
Iba1_RO1_1B_I-04	TIRB1_OB_I	499e47d1-0c48-4c62-83cb-3e7b251f0175	3609284a-53d5-4d18-aac1-babbd2f57f4f	Tissue 1	RO1_1B_Iba1_V2_test	2022-02-16 19:19:24	Gabriela Mercado	R01.Iba1_Update.V2.1	Object	7192da5b-77c7-40bc-bb54-e0d6e29fd963	Soma 18		Soma	75.7544		174.071	40.4	3.66	2.06	155.4	50	10131.4	1781.56	10106.4	1786.22	10108.4	1765.93	10140.5	1769.17	10138.4	1789.46	20.3917	32.1936	3	16.99	40.46	61.69
Iba1_RO1_1B_I-04	TIRB1_OB_I	499e47d1-0c48-4c62-83cb-3e7b251f0175	3609284a-53d5-4d18-aac1-babbd2f57f4f	Tissue 1	RO1_1B_Iba1_V2_test	2022-02-16 19:19:24	Gabriela Mercado	R01.Iba1_Update.V2.1	Object	acb535a7-f3d6-4644-b528-50cb997fc972	Soma 180		Soma	98.6982		165.818	26.7	5.2	4.33	111.5	40	10369.3	1781.56	10356.5	1778.23	10371.5	1762.59	10382.8	1773.5	10367.8	1789.13	15.7241	21.7041	3	7.62	23.13	44.09
Iba1_RO1_1B_I-04	TIRB1_OB_I	499e47d1-0c48-4c62-83cb-3e7b251f0175	3609284a-53d5-4d18-aac1-babbd2f57f4f	Tissue 1	RO1_1B_Iba1_V2_test	2022-02-16 19:19:24	Gabriela Mercado	R01.Iba1_Update.V2.1	Object	44855068-130a-484c-9547-a9885684cebb	Soma 181		Soma	94.2316		265.716	43.5	6.91	5.09	165.7	60	10579.1	2005.3	10553.9	2002.45	10573.3	1984.04	10593.5	2005.33	10574.1	2023.75	26.7444	29.3649	3	14.79	38.13	60.33
Iba1_RO1_1B_I-04	TIRB1_OB_I	499e47d1-0c48-4c62-83cb-3e7b251f0175	3609284a-53d5-4d18-aac1-babbd2f57f4f	Tissue 1	RO1_1B_Iba1_V2_test	2022-02-16 19:19:24	Gabriela Mercado	R01.Iba1_Update.V2.1	Object	5e6cc88b-44f1-4c22-92a5-e824bc0d18c3	Soma 182		Soma	94.0902		314.019	49.2	5.5	3.67	199.6	40	10467.4	1851.52	10437.9	1838.66	10460	1826.21	10475.7	1854.05	10453.7	1866.5	25.2985	31.9848	3	16.05	36.12	56.84
Iba1_RO1_1B_I-04	TIRB1_OB_I	499e47d1-0c48-4c62-83cb-3e7b251f0175	3609284a-53d5-4d18-aac1-babbd2f57f4f	Tissue 1	RO1_1B_Iba1_V2_test	2022-02-16 19:19:24	Gabriela Mercado	R01.Iba1_Update.V2.1	Object	9cdb681a-ee5d-4347-aa51-6bad198a23fa	Soma 183		Soma	93.8511		134.528	28.8	3.63	2.97	93	50	10789	1585.54	10773.3	1580.02	10797	1570.99	10802.7	1585.76	10778.9	1594.79	15.8016	25.3992	3	10.05	23.21	42.15
Iba1_RO1_1B_I-04	TIRB1_OB_I	499e47d1-0c48-4c62-83cb-3e7b251f0175	3609284a-53d5-4d18-aac1-babbd2f57f4f	Tissue 1	RO1_1B_Iba1_V2_test	2022-02-16 19:19:24	Gabriela Mercado	R01.Iba1_Update.V2.1	Object	eca77187-af6d-4325-aa20-a1e58c787d81	Soma 184		Soma	91.1604		340.615	64.1	3.3	2.17	238	40	10299.3	1606.66	10278.3	1601.93	10305.4	1580.2	10327	1607.17	10299.9	1628.9	34.5791	34.724	3	18.46	38.35	57.48
Iba1_RO1_1B_I-04	TIRB1_OB_I	499e47d1-0c48-4c62-83cb-3e7b251f0175	3609284a-53d5-4d18-aac1-babbd2f57f4f	Tissue 1	RO1_1B_Iba1_V2_test	2022-02-16 19:19:24	Gabriela Mercado	R01.Iba1_Update.V2.1	Object	cba01225-e518-4290-9150-7cb8df5997ac	Soma 185		Soma	93.7172		228.182	30.3	5.76	2.65	117.5	40	10481.2	1739.54	10457.8	1747.32	10468.3	1721.19	10486.6	1728.52	10476.1	1754.65	19.7315	28.1475	3	7.74	20.1	44.21
Iba1_RO1_1B_I-04	TIRB1_OB_I	499e47d1-0c48-4c62-83cb-3e7b251f0175	3609284a-53d5-4d18-aac1-babbd2f57f4f	Tissue 1	RO1_1B_Iba1_V2_test	2022-02-16 19:19:24	Gabriela Mercado	R01.Iba1_Update.V2.1	Object	0c9453b6-66c8-43f7-80ac-2a99546181e7	Soma 186		Soma	91.1521		315.229	42.4	7.73	5.16	164.6	40	10411.3	1879.46	10390.2	1884.11	10410.4	1856.53	10427.6	1869.11	10407.4	1896.69	21.295	34.1803	3	12.67	29.24	53.01
Iba1_RO1_1B_I-04	TIRB1_OB_I	499e47d1-0c48-4c62-83cb-3e7b251f0175	3609284a-53d5-4d18-aac1-babbd2f57f4f	Tissue 1	RO1_1B_Iba1_V2_test	2022-02-16 19:19:24	Gabriela Mercado	R01.Iba1_Update.V2.1	Object	51f61bf2-94d4-456c-8c37-e1bc2796b1af	Soma 187		Soma	91.1006		229.634	50.8	4.33	4.33	160.3	40	10299.3	1893.32	10280.5	1905.82	10289.8	1877.96	10311.6	1885.25	10302.3	1913.1	23.027	29.3587	3	17.27	39.95	59.43
Iba1_RO1_1B_I-04	TIRB1_OB_I	499e47d1-0c48-4c62-83cb-3e7b251f0175	3609284a-53d5-4d18-aac1-babbd2f57f4f	Tissue 1	RO1_1B_Iba1_V2_test	2022-02-16 19:19:24	Gabriela Mercado	R01.Iba1_Update.V2.1	Object	05f0a9d9-2425-4c58-86b6-a23e835c09fe	Soma 188		Soma	91.0279		297.805	33.2	6.88	2.28	157.5	40	10327.5	1592.8	10310	1585.08	10338.7	1571.73	10347.8	1591.23	10319	1604.59	21.5081	31.7124	3	12.82	31.09	51.43
Iba1_RO1_1B_I-04	TIRB1_OB_I	499e47d1-0c48-4c62-83cb-3e7b251f0175	3609284a-53d5-4d18-aac1-babbd2f57f4f	Tissue 1	RO1_1B_Iba1_V2_test	2022-02-16 19:19:24	Gabriela Mercado	R01.Iba1_Update.V2.1	Object	a9ab9bfe-0291-4519-8597-ac90de11ef2d	Soma 189		Soma	90.9342		328.878	46.8	5.11	5.89	245.9	40	10733.1	1837.44	10710.1	1835.19	10726.5	1814.36	10759.1	1839.98	10742.7	1860.8	26.4792	41.4561	3	19.86	39.43	59.74
Iba1_RO1_1B_I-04	TIRB1_OB_I	499e47d1-0c48-4c62-83cb-3e7b251f0175	3609284a-53d5-4d18-aac1-babbd2f57f4f	Tissue 1	RO1_1B_Iba1_V2_test	2022-02-16 19:19:24	Gabriela Mercado	R01.Iba1_Update.V2.1	Object	3a58d12e-c349-49c4-bbf5-e126391c0902	Soma 19		Soma	98.4858		182.371	34.7	2.56	2.65	177.8	40	10187.5	1725.46	10159.5	1729.37	10180.1	1710.41	10194.1	1725.55	10173.5	1744.51	20.6045	27.9542	3	15.64	38.3	60.49
Iba1_RO1_1B_I-04	TIRB1_OB_I	499e47d1-0c48-4c62-83cb-3e7b251f0175	3609284a-53d5-4d18-aac1-babbd2f57f4f	Tissue 1	RO1_1B_Iba1_V2_test	2022-02-16 19:19:24	Gabriela Mercado	R01.Iba1_Update.V2.1	Object	0f674e25-4a37-4a94-abe5-cce0392607f3	Soma 190		Soma	90.8983		227.359	40.3	4.58	3.95	147.1	40	10691.1	1571.68	10662.5	1577.18	10684.3	1555.4	10700	1571.13	10678.3	1592.91	22.2456	30.8016	3	10.78	28.63	52.71
Iba1_RO1_1B_I-04	TIRB1_OB_I	499e47d1-0c48-4c62-83cb-3e7b251f0175	3609284a-53d5-4d18-aac1-babbd2f57f4f	Tissue 1	RO1_1B_Iba1_V2_test	2022-02-16 19:19:24	Gabriela Mercado	R01.Iba1_Update.V2.1	Object	3fb677b3-df46-4ba1-b4e7-29a49d9ea8df	Soma 191		Soma	90.8084		335.146	55.4	4.47	3.35	188.9	60	10789	1613.7	10779.9	1628.88	10781.8	1590.17	10809.6	1591.54	10807.7	1630.25	27.8705	38.7561	3	8.72	28.07	52.24
Iba1_RO1_1B_I-04	TIRB1_OB_I	499e47d1-0c48-4c62-83cb-3e7b251f0175	3609284a-53d5-4d18-aac1-babbd2f57f4f	Tissue 1	RO1_1B_Iba1_V2_test	2022-02-16 19:19:24	Gabriela Mercado	R01.Iba1_Update.V2.1	Object	05384b21-ebff-4591-bf58-2e2aa94e1e87	Soma 192		Soma	90.4388		211.218	46.8	4.48	2.89	165.4	40	10537.1	1585.54	10523.5	1579.81	10537.1	1560.46	10561.4	1577.49	10547.8	1596.83	23.6435	29.6174	3	8.42	19.98	42.87
Iba1_RO1_1B_I-04	TIRB1_OB_I	499e47d1-0c48-4c62-83cb-3e7b251f0175	3609284a-53d5-4d18-aac1-babbd2f57f4f	Tissue 1	RO1_1B_Iba1_V2_test	2022-02-16 19:19:24	Gabriela Mercado	R01.Iba1_Update.V2.1	Object	e59d9e62-bb13-4ae5-a3f0-d2576f962a16	Soma 193		Soma	57.9055		245.194	46.2	5.26	2.7	159.8	40	10369.3	1935.34	10349.9	1938.88	10371.6	1905.9	10385.4	1914.99	10363.7	1947.97	16.5153	39.4973	3	14.94	35.51	56.56
Iba1_RO1_1B_I-04	TIRB1_OB_I	499e47d1-0c48-4c62-83cb-3e7b251f0175	3609284a-53d5-4d18-aac1-babbd2f57f4f	Tissue 1	RO1_1B_Iba1_V2_test	2022-02-16 19:19:24	Gabriela Mercado	R01.Iba1_Update.V2.1	Object	c1392bbf-f8eb-4e6b-81ea-d1fb2c15dc94	Soma 194		Soma	87.5492		361.137	37	4.49	3.74	189.1	40	10579.1	1669.58	10556.9	1680	10577.7	1648.39	10596.8	1660.96	10576.1	1692.57	22.9198	37.8097	3	14.72	34.61	53.51
Iba1_RO1_1B_I-04	TIRB1_OB_I	499e47d1-0c48-4c62-83cb-3e7b251f0175	3609284a-53d5-4d18-aac1-babbd2f57f4f	Tissue 1	RO1_1B_Iba1_V2_test	2022-02-16 19:19:24	Gabriela Mercado	R01.Iba1_Update.V2.1	Object	a4a5c46e-0323-4d95-a5f9-42313c081593	Soma 195		Soma	87.3966		246.913	38.7	5.25	2.94	178.5	40	10677	1795.42	10654.9	1802	10669.1	1777.85	10693.3	1792.07	10679	1816.22	28.0029	28.0317	3	16.86	36.4	56.98
Iba1_RO1_1B_I-04	TIRB1_OB_I	499e47d1-0c48-4c62-83cb-3e7b251f0175	3609284a-53d5-4d18-aac1-babbd2f57f4f	Tissue 1	RO1_1B_Iba1_V2_test	2022-02-16 19:19:24	Gabriela Mercado	R01.Iba1_Update.V2.1	Object	a73cdef1-633c-4dc3-8d16-d00bb03a3a6d	Soma 196		Soma	87.3702		189.922	28	6.7	6.53	109.6	40	10425.4	1634.6	10412.1	1629.89	10431.8	1621.14	10439.4	1638.31	10419.8	1647.06	18.7963	21.4855	3	7.25	22.29	44.95
Iba1_RO1_1B_I-04	TIRB1_OB_I	499e47d1-0c48-4c62-83cb-3e7b251f0175	3609284a-53d5-4d18-aac1-babbd2f57f4f	Tissue 1	RO1_1B_Iba1_V2_test	2022-02-16 19:19:24	Gabriela Mercado	R01.Iba1_Update.V2.1	Object	3967aa46-3507-4d23-b5ad-f8cbcce42861	Soma 197		Soma	87.2795		85.0146	37.5	3.29	3.08	71	40	10425.4	1529.66	10403.4	1537.35	10415	1517.92	10430.6	1527.24	10419	1546.67	18.1695	22.6369	3	8.02	22.87	47.41
Iba1_RO1_1B_I-04	TIRB1_OB_I	499e47d1-0c48-4c62-83cb-3e7b251f0175	3609284a-53d5-4d18-aac1-babbd2f57f4f	Tissue 1	RO1_1B_Iba1_V2_test	2022-02-16 19:19:24	Gabriela Mercado	R01.Iba1_Update.V2.1	Object	b2a6b68f-399f-49b5-91d8-3492a4f0b183	Soma 198		Soma	87.2778		35.1384	6.55	4.72	2.34	44.9	40	10481.2	1669.58	10475.3	1663.15	10483.7	1662.96	10483.9	1675.38	10475.6	1675.57	8.34841	12.4268	3	8.1	22.51	44.31
Iba1_RO1_1B_I-04	TIRB1_OB_I	499e47d1-0c48-4c62-83cb-3e7b251f0175	3609284a-53d5-4d18-aac1-babbd2f57f4f	Tissue 1	RO1_1B_Iba1_V2_test	2022-02-16 19:19:24	Gabriela Mercado	R01.Iba1_Update.V2.1	Object	e650a998-89b2-4aae-bb3e-2a15127dad8b	Soma 199		Soma	87.1356		224.673	31.8	6.05	6.07	134.3	40	10411.3	1578.72	10388.4	1570.28	10406.2	1554.81	10422.5	1573.61	10404.7	1589.09	23.5997	24.9075	3	15.89	37.17	55.58
Iba1_RO1_1B_I-04	TIRB1_OB_I	499e47d1-0c48-4c62-83cb-3e7b251f0175	3609284a-53d5-4d18-aac1-babbd2f57f4f	Tissue 1	RO1_1B_Iba1_V2_test	2022-02-16 19:19:24	Gabriela Mercado	R01.Iba1_Update.V2.1	Object	66c219d2-5185-4b85-942f-955fa285917d	Soma 2		Soma	87.7699		296.595	41	5.4	2.03	199	40	9963.58	1865.38	9943.49	1878.03	9950.95	1850.03	9979.29	1857.59	9971.82	1885.59	28.9806	29.3202	3	16.58	40.89	58.54
Iba1_RO1_1B_I-04	TIRB1_OB_I	499e47d1-0c48-4c62-83cb-3e7b251f0175	3609284a-53d5-4d18-aac1-babbd2f57f4f	Tissue 1	RO1_1B_Iba1_V2_test	2022-02-16 19:19:24	Gabriela Mercado	R01.Iba1_Update.V2.1	Object	5ed8131b-e9a2-46d4-9086-fdd7d733b469	Soma 20		Soma	88.2407		390.467	83.8	7.07	3.26	279.5	40	10271.4	1837.44	10247	1818.36	10278.3	1805.03	10294.1	1842.32	10262.9	1855.64	33.9664	40.5327	3	16.73	38.21	58.81
Iba1_RO1_1B_I-04	TIRB1_OB_I	499e47d1-0c48-4c62-83cb-3e7b251f0175	3609284a-53d5-4d18-aac1-babbd2f57f4f	Tissue 1	RO1_1B_Iba1_V2_test	2022-02-16 19:19:24	Gabriela Mercado	R01.Iba1_Update.V2.1	Object	462189a7-cb4d-4ce0-a26d-e8dff8c56667	Soma 200		Soma	87.1041		430.373	59.9	5.58	2.67	285.8	40	10789	1669.58	10769.9	1658.87	10806.8	1651.65	10814.3	1690.19	10777.5	1697.42	37.5232	39.2763	3	15.11	39.91	58.91
Iba1_RO1_1B_I-04	TIRB1_OB_I	499e47d1-0c48-4c62-83cb-3e7b251f0175	3609284a-53d5-4d18-aac1-babbd2f57f4f	Tissue 1	RO1_1B_Iba1_V2_test	2022-02-16 19:19:24	Gabriela Mercado	R01.Iba1_Update.V2.1	Object	e530e566-7ca3-4cf9-a62a-df62dcd7d3e0	Soma 201		Soma	86.9654		269.322	40.3	2.71	1.98	233.2	40	10593.2	1837.44	10566.4	1838.44	10589	1816.44	10610.2	1838.27	10587.5	1860.28	30.4204	31.6092	3	20.27	42.59	62.16
Iba1_RO1_1B_I-04	TIRB1_OB_I	499e47d1-0c48-4c62-83cb-3e7b251f0175	3609284a-53d5-4d18-aac1-babbd2f57f4f	Tissue 1	RO1_1B_Iba1_V2_test	2022-02-16 19:19:24	Gabriela Mercado	R01.Iba1_Update.V2.1	Object	2c686d31-b447-419e-b871-5d535bcb9d18	Soma 202		Soma	86.6214		143.288	35.3	3.93	2.55	113.1	40	10341.3	1865.38	10321.9	1833.94	10339	1831.97	10343.5	1871.42	10326.4	1873.39	17.2482	39.7086	3	15.07	38.07	54.84
Iba1_RO1_1B_I-04	TIRB1_OB_I	499e47d1-0c48-4c62-83cb-3e7b251f0175	3609284a-53d5-4d18-aac1-babbd2f57f4f	Tissue 1	RO1_1B_Iba1_V2_test	2022-02-16 19:19:24	Gabriela Mercado	R01.Iba1_Update.V2.1	Object	8abc20cc-081f-4818-888c-a4fcbbe6de85	Soma 203		Soma	55.3751		107.472	20.7	4.77	4.7	90.7	40	10453.3	1606.66	10442.7	1607.27	10452.3	1598.07	10465.7	1612.02	10456.1	1621.21	13.2737	19.3363	3	7.18	24.25	51.24
Iba1_RO1_1B_I-04	TIRB1_OB_I	499e47d1-0c48-4c62-83cb-3e7b251f0175	3609284a-53d5-4d18-aac1-babbd2f57f4f	Tissue 1	RO1_1B_Iba1_V2_test	2022-02-16 19:19:24	Gabriela Mercado	R01.Iba1_Update.V2.1	Object	16bc55d8-c414-4db6-b83d-cc2879dab934	Soma 204		Soma	55.2137		293.619	47.5	5.23	2.29	227.3	40	10677	1879.46	10661.3	1885.22	10685.2	1862.35	10705.5	1883.58	10681.6	1906.45	29.3766	33.0818	3	19.56	40.23	59.49
Iba1_RO1_1B_I-04	TIRB1_OB_I	499e47d1-0c48-4c62-83cb-3e7b251f0175	3609284a-53d5-4d18-aac1-babbd2f57f4f	Tissue 1	RO1_1B_Iba1_V2_test	2022-02-16 19:19:24	Gabriela Mercado	R01.Iba1_Update.V2.1	Object	7618fbee-b327-43d9-a527-b4b6cf4ece16	Soma 205		Soma	54.6099		46.343	25.3	2.02	1.92	60.7	40	10817	1795.42	10810.4	1797.91	10822.6	1785.97	10830.4	1793.92	10818.2	1805.87	11.1267	17.0834	3	23.24	52.35	67.29
Iba1_RO1_1B_I-04	TIRB1_OB_I	499e47d1-0c48-4c62-83cb-3e7b251f0175	3609284a-53d5-4d18-aac1-babbd2f57f4f	Tissue 1	RO1_1B_Iba1_V2_test	2022-02-16 19:19:24	Gabriela Mercado	R01.Iba1_Update.V2.1	Object	16a75713-de66-480c-b3bf-47a8229b519d	Soma 206		Soma	52.8596		382.239	58	4.19	2.63	253.1	40	10635.2	1648.68	10607.4	1662.63	10650.2	1635.98	10664.3	1658.69	10621.6	1685.34	26.7662	50.3698	3	13.15	35.11	56.73
Iba1_RO1_1B_I-04	TIRB1_OB_I	499e47d1-0c48-4c62-83cb-3e7b251f0175	3609284a-53d5-4d18-aac1-babbd2f57f4f	Tissue 1	RO1_1B_Iba1_V2_test	2022-02-16 19:19:24	Gabriela Mercado	R01.Iba1_Update.V2.1	Object	62efc477-b641-46d0-8c59-d070a51f7883	Soma 207		Soma	51.9363		149.895	29	6.56	7.42	102.6	60	10411.3	1739.54	10399	1721.46	10411.7	1718.97	10416.7	1744.57	10404	1747.05	12.9241	26.0803	3	9.36	23.85	49.66
Iba1_RO1_1B_I-04	TIRB1_OB_I	499e47d1-0c48-4c62-83cb-3e7b251f0175	3609284a-53d5-4d18-aac1-babbd2f57f4f	Tissue 1	RO1_1B_Iba1_V2_test	2022-02-16 19:19:24	Gabriela Mercado	R01.Iba1_Update.V2.1	Object	4134f480-be40-4253-9361-5088b0d1f9fc	Soma 208		Soma	50.3406		161.922	34.9	3.7	3.1	114.1	30	10495.3	1709.84	10483.9	1728.06	10489.5	1700.93	10504.1	1703.95	10498.5	1731.07	14.969	27.6902	3	7.77	22.65	44.28
Iba1_RO1_1B_I-04	TIRB1_OB_I	499e47d1-0c48-4c62-83cb-3e7b251f0175	3609284a-53d5-4d18-aac1-babbd2f57f4f	Tissue 1	RO1_1B_Iba1_V2_test	2022-02-16 19:19:24	Gabriela Mercado	R01.Iba1_Update.V2.1	Object	5b45ec7e-301f-441a-84c1-453c1f3551dc	Soma 209		Soma	50.2399		27.104	19.7	1.06	1.12	61	40	10677	1725.46	10667.4	1720.18	10679.7	1720.18	10679.7	1729.42	10667.4	1729.42	9.24	12.32	3	21.02	47.99	64.39
Iba1_RO1_1B_I-04	TIRB1_OB_I	499e47d1-0c48-4c62-83cb-3e7b251f0175	3609284a-53d5-4d18-aac1-babbd2f57f4f	Tissue 1	RO1_1B_Iba1_V2_test	2022-02-16 19:19:24	Gabriela Mercado	R01.Iba1_Update.V2.1	Object	08a7d415-de96-4d50-9ae3-eb4df3515a94	Soma 21		Soma	68.3286		22.506	22.4	1.44	1.44	57.7	40	9935.64	1781.56	9925.19	1777.76	9928.63	1771.32	9942.17	1778.56	9938.73	1785	7.29954	15.3574	3	24.38	53.7	68.74
Iba1_RO1_1B_I-04	TIRB1_OB_I	499e47d1-0c48-4c62-83cb-3e7b251f0175	3609284a-53d5-4d18-aac1-babbd2f57f4f	Tissue 1	RO1_1B_Iba1_V2_test	2022-02-16 19:19:24	Gabriela Mercado	R01.Iba1_Update.V2.1	Object	08318b7e-c8c6-455d-a16a-8e71511f1a91	Soma 210		Soma	76.8125		396.807	89	5.99	2.95	222.3	40	10243.4	2355.1	10212.5	2335.47	10237.1	2325.3	10251	2358.82	10226.4	2368.99	26.6266	36.2638	3	14.55	40.14	59.61
Iba1_RO1_1B_I-04	TIRB1_OB_I	499e47d1-0c48-4c62-83cb-3e7b251f0175	3609284a-53d5-4d18-aac1-babbd2f57f4f	Tissue 1	RO1_1B_Iba1_V2_test	2022-02-16 19:19:24	Gabriela Mercado	R01.Iba1_Update.V2.1	Object	db10a5f2-097a-4c58-8bd2-f0eac0b2951a	Soma 211		Soma	97.2815		128.308	21.5	4.72	4.47	136	40	10033.5	2145.22	10012.1	2140.54	10031.2	2129.3	10040.3	2144.84	10021.2	2156.08	18.0162	22.1991	3	7.48	21.19	46.5
Iba1_RO1_1B_I-04	TIRB1_OB_I	499e47d1-0c48-4c62-83cb-3e7b251f0175	3609284a-53d5-4d18-aac1-babbd2f57f4f	Tissue 1	RO1_1B_Iba1_V2_test	2022-02-16 19:19:24	Gabriela Mercado	R01.Iba1_Update.V2.1	Object	68c8eb9c-e12b-4b24-8551-5aa1c16970d2	Soma 212		Soma	75.913		197.593	35.4	4.2	3.73	142.9	40	10229.3	2117.28	10220.3	2115.93	10245.4	2106.83	10253.5	2129.17	10228.5	2138.27	23.7768	26.6337	3	11.48	31.97	55.57
Iba1_RO1_1B_I-04	TIRB1_OB_I	499e47d1-0c48-4c62-83cb-3e7b251f0175	3609284a-53d5-4d18-aac1-babbd2f57f4f	Tissue 1	RO1_1B_Iba1_V2_test	2022-02-16 19:19:24	Gabriela Mercado	R01.Iba1_Update.V2.1	Object	ab934c58-0046-471e-b461-e1f2989b6649	Soma 213		Soma	96.7728		221.599	53	4.1	2.34	220.3	40	10047.6	2019.38	10028.5	2025.46	10030.8	2004.92	10078.6	2010.31	10076.3	2030.85	20.6751	48.0584	3	14.83	35.05	54.81
Iba1_RO1_1B_I-04	TIRB1_OB_I	499e47d1-0c48-4c62-83cb-3e7b251f0175	3609284a-53d5-4d18-aac1-babbd2f57f4f	Tissue 1	RO1_1B_Iba1_V2_test	2022-02-16 19:19:24	Gabriela Mercado	R01.Iba1_Update.V2.1	Object	81060af0-a5cf-49c0-8f53-21032a134e13	Soma 214		Soma	87.9268		359.176	69.5	5.35	2.8	340.8	40	9963.58	2089.34	9932.43	2076.46	9983.31	2061.92	9991.35	2090.05	9940.47	2104.59	29.2526	52.9144	3	17.5	38.89	60.11
Iba1_RO1_1B_I-04	TIRB1_OB_I	499e47d1-0c48-4c62-83cb-3e7b251f0175	3609284a-53d5-4d18-aac1-babbd2f57f4f	Tissue 1	RO1_1B_Iba1_V2_test	2022-02-16 19:19:24	Gabriela Mercado	R01.Iba1_Update.V2.1	Object	a498da3d-0726-4860-be2a-18d00d01126d	Soma 215		Soma	75.2127		341.535	40.8	5.76	3.28	220.9	50	10285.4	2243.12	10256.9	2240.68	10274	2214.4	10300.6	2231.73	10283.5	2258.01	31.3664	31.7522	3	12.98	32.46	56.42
Iba1_RO1_1B_I-04	TIRB1_OB_I	499e47d1-0c48-4c62-83cb-3e7b251f0175	3609284a-53d5-4d18-aac1-babbd2f57f4f	Tissue 1	RO1_1B_Iba1_V2_test	2022-02-16 19:19:24	Gabriela Mercado	R01.Iba1_Update.V2.1	Object	6c1cb96f-f5f7-4f4a-9f6e-e1ad54dad279	Soma 216		Soma	87.8068		226.439	46.6	3.85	2.99	163.4	40	10159.4	2187.24	10143.9	2177.25	10169.1	2160.73	10180.5	2178.09	10155.3	2194.61	20.7728	30.1132	3	17.91	38.56	61.4
Iba1_RO1_1B_I-04	TIRB1_OB_I	499e47d1-0c48-4c62-83cb-3e7b251f0175	3609284a-53d5-4d18-aac1-babbd2f57f4f	Tissue 1	RO1_1B_Iba1_V2_test	2022-02-16 19:19:24	Gabriela Mercado	R01.Iba1_Update.V2.1	Object	81702343-dfaa-44f7-ba0c-664e57637c45	Soma 217		Soma	95.669		216.324	45	3.9	3.1	152.9	40	10187.5	2313.08	10170.4	2303.16	10200.6	2297.33	10204.3	2316.69	10174.2	2322.52	19.718	30.7133	3	10.9	33.51	57.37
Iba1_RO1_1B_I-04	TIRB1_OB_I	499e47d1-0c48-4c62-83cb-3e7b251f0175	3609284a-53d5-4d18-aac1-babbd2f57f4f	Tissue 1	RO1_1B_Iba1_V2_test	2022-02-16 19:19:24	Gabriela Mercado	R01.Iba1_Update.V2.1	Object	e1e75608-3a6d-4224-bc41-f04b58fcada0	Soma 218		Soma	73.1771		319.125	49	7.27	3.61	161.9	40	10019.7	2173.16	10007.5	2185.27	10010.9	2156.62	10043.1	2160.52	10039.7	2189.18	28.8622	32.4296	3	8.38	28.18	54.34
Iba1_RO1_1B_I-04	TIRB1_OB_I	499e47d1-0c48-4c62-83cb-3e7b251f0175	3609284a-53d5-4d18-aac1-babbd2f57f4f	Tissue 1	RO1_1B_Iba1_V2_test	2022-02-16 19:19:24	Gabriela Mercado	R01.Iba1_Update.V2.1	Object	108cdd6b-8257-4ef8-84ef-bf918a75e2f9	Soma 219		Soma	87.183		227.843	44.6	4.43	2.94	179.2	40	10117.6	2019.38	10093	2018.15	10106	2000.46	10131.8	2019.46	10118.7	2037.14	21.9786	31.9835	3	15.74	34.44	54.38
Iba1_RO1_1B_I-04	TIRB1_OB_I	499e47d1-0c48-4c62-83cb-3e7b251f0175	3609284a-53d5-4d18-aac1-babbd2f57f4f	Tissue 1	RO1_1B_Iba1_V2_test	2022-02-16 19:19:24	Gabriela Mercado	R01.Iba1_Update.V2.1	Object	02627f43-3ef5-47ce-9aef-5de4b2bf55bd	Soma 22		Soma	97.4977		170.876	36.1	4.43	3.79	154.3	40	10131.4	1641.64	10107.8	1624.71	10129.8	1613.5	10140.9	1635.16	10118.8	1646.37	24.3005	24.7545	3	19.29	44.52	62.13
Iba1_RO1_1B_I-04	TIRB1_OB_I	499e47d1-0c48-4c62-83cb-3e7b251f0175	3609284a-53d5-4d18-aac1-babbd2f57f4f	Tissue 1	RO1_1B_Iba1_V2_test	2022-02-16 19:19:24	Gabriela Mercado	R01.Iba1_Update.V2.1	Object	d121bb90-4275-4e26-9492-0f96124fa60f	Soma 220		Soma	68.7902		111.247	27.9	3.96	3.21	106.2	40	10257.5	2047.32	10242.7	2064.29	10260	2052.79	10270	2067.86	10252.8	2079.37	18.1225	20.7458	3	6.28	20.89	50.86
Iba1_RO1_1B_I-04	TIRB1_OB_I	499e47d1-0c48-4c62-83cb-3e7b251f0175	3609284a-53d5-4d18-aac1-babbd2f57f4f	Tissue 1	RO1_1B_Iba1_V2_test	2022-02-16 19:19:24	Gabriela Mercado	R01.Iba1_Update.V2.1	Object	835f8fca-7f5d-4430-bc64-666667c95cdd	Soma 221		Soma	87.1003		243.67	43	3.51	2.46	177.6	40	10201.4	1963.28	10184.6	1961.06	10213.1	1950.17	10222.7	1975.44	10194.3	1986.33	27.0562	30.471	3	16.89	36.26	55.04
Iba1_RO1_1B_I-04	TIRB1_OB_I	499e47d1-0c48-4c62-83cb-3e7b251f0175	3609284a-53d5-4d18-aac1-babbd2f57f4f	Tissue 1	RO1_1B_Iba1_V2_test	2022-02-16 19:19:24	Gabriela Mercado	R01.Iba1_Update.V2.1	Object	f09bb64f-1acd-4e2a-b60b-aae862ba76dd	Soma 222		Soma	86.8808		282.583	46.3	6.06	2.76	182.7	40	9963.58	1949.42	9948.12	1937.1	9979.84	1935.15	9981.6	1963.73	9949.88	1965.69	28.6373	31.7795	3	15.1	37.03	58.24
Iba1_RO1_1B_I-04	TIRB1_OB_I	499e47d1-0c48-4c62-83cb-3e7b251f0175	3609284a-53d5-4d18-aac1-babbd2f57f4f	Tissue 1	RO1_1B_Iba1_V2_test	2022-02-16 19:19:24	Gabriela Mercado	R01.Iba1_Update.V2.1	Object	6d41f68d-f4b2-4003-9ab6-a6d3573f13bb	Soma 223		Soma	72.0273		175.571	31.5	5.01	3.8	103.9	40	10271.4	1949.42	10250.4	1950.9	10262.3	1936.3	10280.9	1951.49	10269	1966.09	18.8297	24.0418	3	14.46	32.3	56.93
Iba1_RO1_1B_I-04	TIRB1_OB_I	499e47d1-0c48-4c62-83cb-3e7b251f0175	3609284a-53d5-4d18-aac1-babbd2f57f4f	Tissue 1	RO1_1B_Iba1_V2_test	2022-02-16 19:19:24	Gabriela Mercado	R01.Iba1_Update.V2.1	Object	ac26fdc0-6523-4907-845d-35c2d160e5fb	Soma 224		Soma	95.347		47.8434	14.9	2.65	2.37	62.1	40	10229.3	2410.98	10213.6	2401.05	10218.8	2394.04	10233.7	2405.1	10228.5	2412.11	8.7211	18.5749	3	22.27	39.82	60.79
Iba1_RO1_1B_I-04	TIRB1_OB_I	499e47d1-0c48-4c62-83cb-3e7b251f0175	3609284a-53d5-4d18-aac1-babbd2f57f4f	Tissue 1	RO1_1B_Iba1_V2_test	2022-02-16 19:19:24	Gabriela Mercado	R01.Iba1_Update.V2.1	Object	d132a80d-9178-41d2-8a44-f20cd4d109de	Soma 225		Soma	84.8976		242.944	42.5	6.55	3.59	130	40	10271.4	2005.3	10244.6	2016.55	10268.5	1990.66	10279.4	2000.75	10255.6	2026.63	14.887	35.2002	3	10.25	23.64	46.87
Iba1_RO1_1B_I-04	TIRB1_OB_I	499e47d1-0c48-4c62-83cb-3e7b251f0175	3609284a-53d5-4d18-aac1-babbd2f57f4f	Tissue 1	RO1_1B_Iba1_V2_test	2022-02-16 19:19:24	Gabriela Mercado	R01.Iba1_Update.V2.1	Object	83241524-f498-4b9d-a6ff-5e3488af1f1b	Soma 226		Soma	86.4186		28.2172	9.38	2.49	2.29	39.7	40	9935.64	2047.32	9920.44	2047.42	9922.38	2038.91	9939.63	2042.86	9937.68	2051.36	8.72581	17.6907	3	21.16	49.95	66.95
Iba1_RO1_1B_I-04	TIRB1_OB_I	499e47d1-0c48-4c62-83cb-3e7b251f0175	3609284a-53d5-4d18-aac1-babbd2f57f4f	Tissue 1	RO1_1B_Iba1_V2_test	2022-02-16 19:19:24	Gabriela Mercado	R01.Iba1_Update.V2.1	Object	b1ce607e-cc59-4c51-9156-b182ffaa52fb	Soma 227		Soma	71.8191		145.66	28	6.05	3.56	92.6	60	10355.4	2243.12	10336.7	2247.79	10349.7	2228.93	10360.5	2236.37	10347.6	2255.23	13.1441	22.8874	3	5.92	16.84	43.35
Iba1_RO1_1B_I-04	TIRB1_OB_I	499e47d1-0c48-4c62-83cb-3e7b251f0175	3609284a-53d5-4d18-aac1-babbd2f57f4f	Tissue 1	RO1_1B_Iba1_V2_test	2022-02-16 19:19:24	Gabriela Mercado	R01.Iba1_Update.V2.1	Object	4e743992-4ad3-48f2-a562-2dafa9da73d3	Soma 228		Soma	70.337		245.267	67.8	3.8	1.99	210.7	40	10061.5	2033.24	10046.6	2022.08	10073.1	2000.08	10089.8	2020.13	10063.2	2042.13	26.0505	34.4597	3	17.61	38.1	56.42
Iba1_RO1_1B_I-04	TIRB1_OB_I	499e47d1-0c48-4c62-83cb-3e7b251f0175	3609284a-53d5-4d18-aac1-babbd2f57f4f	Tissue 1	RO1_1B_Iba1_V2_test	2022-02-16 19:19:24	Gabriela Mercado	R01.Iba1_Update.V2.1	Object	aab93d89-2cf7-490e-91c8-b29482386d98	Soma 229		Soma	86.2634		309.228	44.8	5.44	4.62	183.6	40	10145.5	2271.06	10133.5	2277.14	10140.6	2252.77	10174.2	2262.52	10167.2	2286.89	25.3669	35.0299	3	15.91	39.19	59.68
Iba1_RO1_1B_I-04	TIRB1_OB_I	499e47d1-0c48-4c62-83cb-3e7b251f0175	3609284a-53d5-4d18-aac1-babbd2f57f4f	Tissue 1	RO1_1B_Iba1_V2_test	2022-02-16 19:19:24	Gabriela Mercado	R01.Iba1_Update.V2.1	Object	e0d38da6-4e91-4f09-b989-4a6c6d2c711d	Soma 23		Soma	96.1734		216.953	48.8	3.82	2.2	216	50	10313.4	1697.52	10289.7	1688.9	10320.9	1677.52	10329.5	1701.12	10298.3	1712.5	25.1238	33.1799	3	14.24	35.05	57.73
Iba1_RO1_1B_I-04	TIRB1_OB_I	499e47d1-0c48-4c62-83cb-3e7b251f0175	3609284a-53d5-4d18-aac1-babbd2f57f4f	Tissue 1	RO1_1B_Iba1_V2_test	2022-02-16 19:19:24	Gabriela Mercado	R01.Iba1_Update.V2.1	Object	daf0f098-92cd-404c-909a-4914b08c9696	Soma 230		Soma	91.7511		159.212	31.2	4.28	3.61	113.2	40	10145.5	2215.18	10138.9	2225	10139.4	2197.5	10155.4	2197.76	10154.9	2225.27	16.014	27.5071	3	16.13	37.35	59.1
Iba1_RO1_1B_I-04	TIRB1_OB_I	499e47d1-0c48-4c62-83cb-3e7b251f0175	3609284a-53d5-4d18-aac1-babbd2f57f4f	Tissue 1	RO1_1B_Iba1_V2_test	2022-02-16 19:19:24	Gabriela Mercado	R01.Iba1_Update.V2.1	Object	41a57c74-d6ba-4a19-b630-e4102522b8be	Soma 231		Soma	69.5939		132.785	24.2	4.42	4.23	87	40	10257.5	2131.36	10249.6	2132.9	10256.3	2111.46	10268.5	2115.28	10261.7	2136.72	12.7484	22.481	3	10.44	23.08	47
Iba1_RO1_1B_I-04	TIRB1_OB_I	499e47d1-0c48-4c62-83cb-3e7b251f0175	3609284a-53d5-4d18-aac1-babbd2f57f4f	Tissue 1	RO1_1B_Iba1_V2_test	2022-02-16 19:19:24	Gabriela Mercado	R01.Iba1_Update.V2.1	Object	4021887b-581a-4bcb-881f-9223695a5997	Soma 232		Soma	95.3033		443.271	58.1	7.13	5.1	270.3	40	10187.5	2145.22	10165.3	2156.55	10177.5	2122.13	10208.4	2133.12	10196.1	2167.54	32.7693	36.5308	3	11.18	31.76	54.69
Iba1_RO1_1B_I-04	TIRB1_OB_I	499e47d1-0c48-4c62-83cb-3e7b251f0175	3609284a-53d5-4d18-aac1-babbd2f57f4f	Tissue 1	RO1_1B_Iba1_V2_test	2022-02-16 19:19:24	Gabriela Mercado	R01.Iba1_Update.V2.1	Object	7d578eff-a276-46b9-8d11-781fcb5e9d2e	Soma 233		Soma	95.1077		337.566	43.6	8.95	6.38	182.6	40	10229.3	2019.38	10200.8	2018.1	10221.5	2001.07	10245.5	2030.18	10224.8	2047.21	26.8058	37.6986	3	13.24	32.33	55.23
Iba1_RO1_1B_I-04	TIRB1_OB_I	499e47d1-0c48-4c62-83cb-3e7b251f0175	3609284a-53d5-4d18-aac1-babbd2f57f4f	Tissue 1	RO1_1B_Iba1_V2_test	2022-02-16 19:19:24	Gabriela Mercado	R01.Iba1_Update.V2.1	Object	497c6262-6e1c-4f3b-9f26-7b4d3d97953e	Soma 234		Soma	94.4992		299.814	44.4	5.48	3.73	202.9	40	10173.5	2229.26	10147.1	2234.67	10172.1	2205.69	10190.4	2221.46	10165.4	2250.45	24.161	38.2735	3	20.09	45.4	64.44
Iba1_RO1_1B_I-04	TIRB1_OB_I	499e47d1-0c48-4c62-83cb-3e7b251f0175	3609284a-53d5-4d18-aac1-babbd2f57f4f	Tissue 1	RO1_1B_Iba1_V2_test	2022-02-16 19:19:24	Gabriela Mercado	R01.Iba1_Update.V2.1	Object	3b688bbe-d108-4327-8b73-b5428beea6e9	Soma 235		Soma	94.0787		307.969	36.7	4.8	2.65	169.9	40	10187.5	2075.26	10162.2	2077.57	10177	2052.04	10201.9	2066.46	10187.2	2092	28.8093	29.4958	3	21.05	44.63	62.24
Iba1_RO1_1B_I-04	TIRB1_OB_I	499e47d1-0c48-4c62-83cb-3e7b251f0175	3609284a-53d5-4d18-aac1-babbd2f57f4f	Tissue 1	RO1_1B_Iba1_V2_test	2022-02-16 19:19:24	Gabriela Mercado	R01.Iba1_Update.V2.1	Object	b6cfccb3-d401-4c21-afd2-13712d2e0471	Soma 236		Soma	86.161		227.746	41.1	2.77	1.99	171.7	40	10257.5	2201.1	10237.7	2198.61	10255.7	2176.1	10276.4	2192.67	10258.4	2215.18	26.5248	28.8262	3	15.41	34.12	57.54
Iba1_RO1_1B_I-04	TIRB1_OB_I	499e47d1-0c48-4c62-83cb-3e7b251f0175	3609284a-53d5-4d18-aac1-babbd2f57f4f	Tissue 1	RO1_1B_Iba1_V2_test	2022-02-16 19:19:24	Gabriela Mercado	R01.Iba1_Update.V2.1	Object	4f49a8fd-0b52-4795-8548-d5f8e16afcad	Soma 237		Soma	68.4126		474.199	65.4	5.69	3.16	311.9	40	9991.52	2117.28	9964.04	2139.95	9969.21	2094.99	10012.7	2099.99	10007.6	2144.96	43.8295	45.2645	3	19.23	42.52	60.48
Iba1_RO1_1B_I-04	TIRB1_OB_I	499e47d1-0c48-4c62-83cb-3e7b251f0175	3609284a-53d5-4d18-aac1-babbd2f57f4f	Tissue 1	RO1_1B_Iba1_V2_test	2022-02-16 19:19:24	Gabriela Mercado	R01.Iba1_Update.V2.1	Object	18a7bb6c-f7d1-4b96-bbd0-42cbf02afb9f	Soma 238		Soma	92.3898		362.903	99.3	4.61	2.78	232.7	40	9907.7	2089.34	9879.93	2090.99	9890.92	2064.38	9923.2	2077.71	9912.21	2104.32	28.7946	34.9213	3	13.14	36.67	59.22
Iba1_RO1_1B_I-04	TIRB1_OB_I	499e47d1-0c48-4c62-83cb-3e7b251f0175	3609284a-53d5-4d18-aac1-babbd2f57f4f	Tissue 1	RO1_1B_Iba1_V2_test	2022-02-16 19:19:24	Gabriela Mercado	R01.Iba1_Update.V2.1	Object	a3fc6703-2701-4ec5-9eb5-e2e6ab28aaab	Soma 239		Soma	80.8507		225.98	38.8	6.5	5.69	154.2	40	10257.5	2397.12	10236.7	2368.67	10259.2	2366.82	10261.4	2393.33	10238.9	2395.18	22.5711	26.6023	3	9.65	33.54	57.41
Iba1_RO1_1B_I-04	TIRB1_OB_I	499e47d1-0c48-4c62-83cb-3e7b251f0175	3609284a-53d5-4d18-aac1-babbd2f57f4f	Tissue 1	RO1_1B_Iba1_V2_test	2022-02-16 19:19:24	Gabriela Mercado	R01.Iba1_Update.V2.1	Object	dff432b4-e95b-4ca9-b854-b55c966e5405	Soma 24		Soma	83.5004		265.692	47.2	4.66	4.55	163.4	60	10243.4	1599.62	10222.3	1607.94	10234.8	1579.57	10265.2	1593.03	10252.7	1621.4	31.0297	33.2433	3	12.12	34.16	57.2
Iba1_RO1_1B_I-04	TIRB1_OB_I	499e47d1-0c48-4c62-83cb-3e7b251f0175	3609284a-53d5-4d18-aac1-babbd2f57f4f	Tissue 1	RO1_1B_Iba1_V2_test	2022-02-16 19:19:24	Gabriela Mercado	R01.Iba1_Update.V2.1	Object	9322b6e7-cf9a-4b74-991d-123a83aa6fbd	Soma 240		Soma	86.1161		168.287	29.7	4.39	3.08	138.4	40	10243.4	2089.34	10230.8	2093.6	10244.5	2073.69	10259.9	2084.27	10246.2	2104.18	18.7086	24.1468	3	10.64	31.36	53.39
Iba1_RO1_1B_I-04	TIRB1_OB_I	499e47d1-0c48-4c62-83cb-3e7b251f0175	3609284a-53d5-4d18-aac1-babbd2f57f4f	Tissue 1	RO1_1B_Iba1_V2_test	2022-02-16 19:19:24	Gabriela Mercado	R01.Iba1_Update.V2.1	Object	4525af7f-1de8-4c77-9d16-a917182eb125	Soma 241		Soma	63.9989		231.255	38.8	6.47	4.52	122	60	10089.4	2215.18	10068.2	2206.19	10087.3	2194.83	10100.8	2217.49	10081.7	2228.85	22.217	26.3688	3	11.36	33.64	57.29
Iba1_RO1_1B_I-04	TIRB1_OB_I	499e47d1-0c48-4c62-83cb-3e7b251f0175	3609284a-53d5-4d18-aac1-babbd2f57f4f	Tissue 1	RO1_1B_Iba1_V2_test	2022-02-16 19:19:24	Gabriela Mercado	R01.Iba1_Update.V2.1	Object	0536c8c3-ddbf-4b5e-bf41-7a3a0901ec5c	Soma 242		Soma	86.024		302.597	44.7	5.62	3.49	219.2	40	10047.6	1977.36	10033.6	1979.97	10042.6	1951.85	10072.8	1961.54	10063.7	1989.65	29.5252	31.6846	3	22.42	44.11	61.33
Iba1_RO1_1B_I-04	TIRB1_OB_I	499e47d1-0c48-4c62-83cb-3e7b251f0175	3609284a-53d5-4d18-aac1-babbd2f57f4f	Tissue 1	RO1_1B_Iba1_V2_test	2022-02-16 19:19:24	Gabriela Mercado	R01.Iba1_Update.V2.1	Object	0b9df02e-8af0-43ba-a1c9-1dcf7d31fe8d	Soma 243		Soma	84.8112		226.875	59	3.16	2.48	221.7	60	10117.6	2145.22	10088.7	2147.16	10101.8	2120.84	10127.3	2133.56	10114.1	2159.87	28.4342	29.4173	3	11.94	26.8	51.28
Iba1_RO1_1B_I-04	TIRB1_OB_I	499e47d1-0c48-4c62-83cb-3e7b251f0175	3609284a-53d5-4d18-aac1-babbd2f57f4f	Tissue 1	RO1_1B_Iba1_V2_test	2022-02-16 19:19:24	Gabriela Mercado	R01.Iba1_Update.V2.1	Object	703330f4-5a40-44e2-a821-02e7f2a8c202	Soma 244		Soma	62.8403		117.999	29.6	2.82	2.87	103.6	50	10117.6	2089.34	10109.3	2083.04	10133	2073.06	10138.8	2086.72	10115.1	2096.7	14.8229	25.7076	3	16.01	40.85	59.36
Iba1_RO1_1B_I-04	TIRB1_OB_I	499e47d1-0c48-4c62-83cb-3e7b251f0175	3609284a-53d5-4d18-aac1-babbd2f57f4f	Tissue 1	RO1_1B_Iba1_V2_test	2022-02-16 19:19:24	Gabriela Mercado	R01.Iba1_Update.V2.1	Object	3f86e25d-fb09-467b-bc16-92fdae584f50	Soma 245		Soma	68.8151		222.785	82.2	3.14	2.54	245.2	40	10061.5	2089.34	10035.9	2099.1	10053.9	2067.54	10078.3	2081.49	10060.3	2113.05	28.1061	36.3469	3	7.96	22.72	47.98
Iba1_RO1_1B_I-04	TIRB1_OB_I	499e47d1-0c48-4c62-83cb-3e7b251f0175	3609284a-53d5-4d18-aac1-babbd2f57f4f	Tissue 1	RO1_1B_Iba1_V2_test	2022-02-16 19:19:24	Gabriela Mercado	R01.Iba1_Update.V2.1	Object	f340baba-6710-4823-883e-368c4b16c5c0	Soma 246		Soma	84.0603		98.3972	22.1	3.72	3.52	74	40	10145.5	2075.26	10133.1	2075.3	10154.5	2070.69	10156.5	2080.19	10135.2	2084.8	9.71735	21.8103	3	16.16	31.48	56.61
Iba1_RO1_1B_I-04	TIRB1_OB_I	499e47d1-0c48-4c62-83cb-3e7b251f0175	3609284a-53d5-4d18-aac1-babbd2f57f4f	Tissue 1	RO1_1B_Iba1_V2_test	2022-02-16 19:19:24	Gabriela Mercado	R01.Iba1_Update.V2.1	Object	dd3e2171-a163-4cf2-b522-fe116c0e958b	Soma 247		Soma	62.0795		121.484	31.3	3.81	3.56	90	30	10131.4	2171.4	10128.8	2172.35	10139.7	2149.3	10150.5	2154.38	10139.6	2177.43	11.8875	25.4998	3	18.78	35.18	57.38
Iba1_RO1_1B_I-04	TIRB1_OB_I	499e47d1-0c48-4c62-83cb-3e7b251f0175	3609284a-53d5-4d18-aac1-babbd2f57f4f	Tissue 1	RO1_1B_Iba1_V2_test	2022-02-16 19:19:24	Gabriela Mercado	R01.Iba1_Update.V2.1	Object	7ca45535-9de5-4124-a8e8-fa61ad8c0861	Soma 248		Soma	83.9043		175.765	35.2	4.03	3.71	132	40	10271.4	2159.3	10250.4	2174.15	10250.7	2151.13	10276.9	2151.42	10276.7	2174.44	23.0245	26.2366	3	14.35	34.08	54.7
Iba1_RO1_1B_I-04	TIRB1_OB_I	499e47d1-0c48-4c62-83cb-3e7b251f0175	3609284a-53d5-4d18-aac1-babbd2f57f4f	Tissue 1	RO1_1B_Iba1_V2_test	2022-02-16 19:19:24	Gabriela Mercado	R01.Iba1_Update.V2.1	Object	748a14e8-4640-4c28-bcc8-ebf79cede512	Soma 249		Soma	60.2122		287.472	45.1	5.18	2.95	193.3	50	10089.4	2271.06	10063.7	2274.49	10090.2	2251.32	10106.1	2269.54	10079.6	2292.71	24.1917	35.2183	3	12.56	35.99	58.27
Iba1_RO1_1B_I-04	TIRB1_OB_I	499e47d1-0c48-4c62-83cb-3e7b251f0175	3609284a-53d5-4d18-aac1-babbd2f57f4f	Tissue 1	RO1_1B_Iba1_V2_test	2022-02-16 19:19:24	Gabriela Mercado	R01.Iba1_Update.V2.1	Object	5bcc54d3-946b-4697-b72a-8ecb2ad9d08d	Soma 25		Soma	88.0207		291.634	55	2.86	2.03	222.5	40	10089.4	1655.5	10067	1654.91	10077.2	1626.6	10113.3	1639.64	10103.1	1667.95	30.0928	38.4187	3	14.5	35.7	57.22
Iba1_RO1_1B_I-04	TIRB1_OB_I	499e47d1-0c48-4c62-83cb-3e7b251f0175	3609284a-53d5-4d18-aac1-babbd2f57f4f	Tissue 1	RO1_1B_Iba1_V2_test	2022-02-16 19:19:24	Gabriela Mercado	R01.Iba1_Update.V2.1	Object	e76d12a6-5da9-494b-a087-665a39100caf	Soma 250		Soma	83.2853		158.679	33.1	3.83	3.92	141.5	60	10285.4	2285.14	10274	2267.76	10297.3	2267.76	10297.3	2287.34	10274	2287.34	19.58	23.32	3	9.71	26.42	51.3
Iba1_RO1_1B_I-04	TIRB1_OB_I	499e47d1-0c48-4c62-83cb-3e7b251f0175	3609284a-53d5-4d18-aac1-babbd2f57f4f	Tissue 1	RO1_1B_Iba1_V2_test	2022-02-16 19:19:24	Gabriela Mercado	R01.Iba1_Update.V2.1	Object	ae4d12f5-e79f-4cfa-b7ef-346c2f805b88	Soma 251		Soma	58.5316		68.2682	26.8	1.92	1.8	76.6	40	10229.3	2313.08	10220.2	2315.1	10244	2289.22	10249	2293.85	10225.3	2319.73	6.85219	35.1109	3	12.04	34.37	58.26
Iba1_RO1_1B_I-04	TIRB1_OB_I	499e47d1-0c48-4c62-83cb-3e7b251f0175	3609284a-53d5-4d18-aac1-babbd2f57f4f	Tissue 1	RO1_1B_Iba1_V2_test	2022-02-16 19:19:24	Gabriela Mercado	R01.Iba1_Update.V2.1	Object	200c93d3-8a08-4576-aab2-f66ce3b21982	Soma 252		Soma	82.9157		216.372	49	4.06	1.56	210.9	40	9935.64	2005.3	9914.7	2012.74	9936.36	1990.1	9955.22	2008.14	9933.57	2030.79	26.1077	31.3331	3	18.03	36.5	59.18
Iba1_RO1_1B_I-04	TIRB1_OB_I	499e47d1-0c48-4c62-83cb-3e7b251f0175	3609284a-53d5-4d18-aac1-babbd2f57f4f	Tissue 1	RO1_1B_Iba1_V2_test	2022-02-16 19:19:24	Gabriela Mercado	R01.Iba1_Update.V2.1	Object	88a241ad-30d5-4b1f-9410-4a4b1176e1de	Soma 253		Soma	54.4481		2.8072	4.48	0.871	0.871	10.3	40	10019.7	2075.26	10013.4	2078.33	10021.9	2073.39	10022.5	2074.41	10013.9	2079.36	1.18448	9.85001	3	13.72	33.2	56.51
Iba1_RO1_1B_I-04	TIRB1_OB_I	499e47d1-0c48-4c62-83cb-3e7b251f0175	3609284a-53d5-4d18-aac1-babbd2f57f4f	Tissue 1	RO1_1B_Iba1_V2_test	2022-02-16 19:19:24	Gabriela Mercado	R01.Iba1_Update.V2.1	Object	ec9523ca-2fb1-4b4e-b9e7-3f44f211d82d	Soma 254		Soma	82.5724		142.102	29.5	4.89	3.69	101.2	30	10229.3	1961.52	10224.1	1951.58	10241	1946.87	10247.2	1968.88	10230.3	1973.59	17.5445	22.8566	3	10.73	22.89	44.96
Iba1_RO1_1B_I-04	TIRB1_OB_I	499e47d1-0c48-4c62-83cb-3e7b251f0175	3609284a-53d5-4d18-aac1-babbd2f57f4f	Tissue 1	RO1_1B_Iba1_V2_test	2022-02-16 19:19:24	Gabriela Mercado	R01.Iba1_Update.V2.1	Object	a1b31987-7e0e-4a27-8a01-1220017abc88	Soma 255		Soma	51.653		299.572	66.2	5.78	3.77	260.3	40	10075.6	2019.38	10044.4	2022.37	10068.6	1995.37	10089.1	2013.7	10064.9	2040.7	27.483	36.2489	3	19.01	39.18	57.16
Iba1_RO1_1B_I-04	TIRB1_OB_I	499e47d1-0c48-4c62-83cb-3e7b251f0175	3609284a-53d5-4d18-aac1-babbd2f57f4f	Tissue 1	RO1_1B_Iba1_V2_test	2022-02-16 19:19:24	Gabriela Mercado	R01.Iba1_Update.V2.1	Object	09f94d2f-a327-4de6-a23f-df52e0d42fbc	Soma 256		Soma	82.4665		182.879	37.9	3.59	2.16	120.1	40	10117.6	1991.44	10098.5	1980.15	10125.3	1976.05	10127.9	1993.04	10101.1	1997.14	17.1858	27.0816	3	19.76	42.09	62.65
Iba1_RO1_1B_I-04	TIRB1_OB_I	499e47d1-0c48-4c62-83cb-3e7b251f0175	3609284a-53d5-4d18-aac1-babbd2f57f4f	Tissue 1	RO1_1B_Iba1_V2_test	2022-02-16 19:19:24	Gabriela Mercado	R01.Iba1_Update.V2.1	Object	94390aa5-05b5-44d5-98b0-116ecb8e3175	Soma 257		Soma	82.1035		233.893	37.5	5.61	2.49	131.5	40	9949.72	2173.16	9933.81	2163.07	9961.09	2152.69	9968.15	2171.24	9940.86	2181.62	19.8537	29.1946	3	11.1	32.27	56.11
Iba1_RO1_1B_I-04	TIRB1_OB_I	499e47d1-0c48-4c62-83cb-3e7b251f0175	3609284a-53d5-4d18-aac1-babbd2f57f4f	Tissue 1	RO1_1B_Iba1_V2_test	2022-02-16 19:19:24	Gabriela Mercado	R01.Iba1_Update.V2.1	Object	0d0f6e14-2c36-4afc-87c8-48bd4c9aa0e7	Soma 258		Soma	81.812		276.921	31.2	5.09	3.3	191.2	40	10103.5	2187.24	10087	2182.33	10108.5	2167.08	10127	2193.05	10105.5	2208.3	26.2918	31.881	3	16.87	40.96	62.23
Iba1_RO1_1B_I-04	TIRB1_OB_I	499e47d1-0c48-4c62-83cb-3e7b251f0175	3609284a-53d5-4d18-aac1-babbd2f57f4f	Tissue 1	RO1_1B_Iba1_V2_test	2022-02-16 19:19:24	Gabriela Mercado	R01.Iba1_Update.V2.1	Object	990df6b4-11c9-4439-9c2e-c42a2608b40c	Soma 259		Soma	80.5142		41.2126	17.1	2.27	1.92	54.5	40	10061.5	2243.12	10048.5	2261.23	10058.7	2231.33	10068.9	2234.8	10058.8	2264.71	10.8009	31.5855	3	4.58	15.35	42.76
Iba1_RO1_1B_I-04	TIRB1_OB_I	499e47d1-0c48-4c62-83cb-3e7b251f0175	3609284a-53d5-4d18-aac1-babbd2f57f4f	Tissue 1	RO1_1B_Iba1_V2_test	2022-02-16 19:19:24	Gabriela Mercado	R01.Iba1_Update.V2.1	Object	56849ebd-60f9-47c5-b340-eb68d72490c4	Soma 26		Soma	80.455		343.688	47.6	7.97	6.38	215.5	40	10215.5	1669.58	10185.7	1657.88	10203.5	1639.61	10233.6	1668.9	10215.8	1687.16	25.4896	41.9814	3	11.22	31.35	54.47
Iba1_RO1_1B_I-04	TIRB1_OB_I	499e47d1-0c48-4c62-83cb-3e7b251f0175	3609284a-53d5-4d18-aac1-babbd2f57f4f	Tissue 1	RO1_1B_Iba1_V2_test	2022-02-16 19:19:24	Gabriela Mercado	R01.Iba1_Update.V2.1	Object	cb4bea94-d660-433a-bb15-1677602b5b5a	Soma 260		Soma	80.3707		241.927	38.9	4.36	2.5	176.2	60	9991.52	2187.24	9971.8	2176.89	9996.55	2169.99	10004.5	2198.52	9979.76	2205.43	25.7046	29.622	3	10.11	25.76	49.02
Iba1_RO1_1B_I-04	TIRB1_OB_I	499e47d1-0c48-4c62-83cb-3e7b251f0175	3609284a-53d5-4d18-aac1-babbd2f57f4f	Tissue 1	RO1_1B_Iba1_V2_test	2022-02-16 19:19:24	Gabriela Mercado	R01.Iba1_Update.V2.1	Object	c29a08bf-28d5-4320-9edd-f625b4a3eb06	Soma 261		Soma	80.2086		253.326	27.4	6.61	5.49	153.9	40	10243.4	2383.04	10234.2	2369.47	10256.4	2363.19	10263.6	2388.73	10241.4	2395.01	23.1281	26.5432	3	10.53	35.27	58.49
Iba1_RO1_1B_I-04	TIRB1_OB_I	499e47d1-0c48-4c62-83cb-3e7b251f0175	3609284a-53d5-4d18-aac1-babbd2f57f4f	Tissue 1	RO1_1B_Iba1_V2_test	2022-02-16 19:19:24	Gabriela Mercado	R01.Iba1_Update.V2.1	Object	0bf39434-d9d8-4b9f-aa18-47c16d78eeac	Soma 262		Soma	79.2792		303.008	50.4	3.81	2.65	231.3	40	10271.4	2313.08	10257.5	2289.75	10283.5	2288.82	10284.9	2330.35	10258.9	2331.28	26.0144	41.5614	3	17.48	41.68	62.63
Iba1_RO1_1B_I-04	TIRB1_OB_I	499e47d1-0c48-4c62-83cb-3e7b251f0175	3609284a-53d5-4d18-aac1-babbd2f57f4f	Tissue 1	RO1_1B_Iba1_V2_test	2022-02-16 19:19:24	Gabriela Mercado	R01.Iba1_Update.V2.1	Object	17d7970e-8b32-435a-b601-6b975b01cf63	Soma 263		Soma	78.1023		301	50.6	5.16	2.33	221.3	60	10341.3	2509.1	10322.3	2496.29	10354.7	2483.48	10365.4	2510.59	10333	2523.4	29.1471	34.8515	3	15	38.23	59.29
Iba1_RO1_1B_I-04	TIRB1_OB_I	499e47d1-0c48-4c62-83cb-3e7b251f0175	3609284a-53d5-4d18-aac1-babbd2f57f4f	Tissue 1	RO1_1B_Iba1_V2_test	2022-02-16 19:19:24	Gabriela Mercado	R01.Iba1_Update.V2.1	Object	d302ead3-0f8a-4aa7-8429-c4bf12f08716	Soma 264		Soma	77.9886		258.529	68.4	3.18	1.86	247.9	40	10047.6	2229.26	10031.8	2208.48	10055.2	2200.4	10069.1	2240.66	10045.7	2248.74	24.6994	42.6028	3	14.02	37.22	59.67
Iba1_RO1_1B_I-04	TIRB1_OB_I	499e47d1-0c48-4c62-83cb-3e7b251f0175	3609284a-53d5-4d18-aac1-babbd2f57f4f	Tissue 1	RO1_1B_Iba1_V2_test	2022-02-16 19:19:24	Gabriela Mercado	R01.Iba1_Update.V2.1	Object	8b260b89-12ae-46af-be47-64cb9bce73f2	Soma 265		Soma	77.5452		165.455	37.7	5.41	2.12	141.4	40	10243.4	2229.26	10226.8	2224.49	10244.5	2214.24	10256.3	2234.73	10238.6	2244.98	20.4996	23.6519	3	17.22	41.42	62.51
Iba1_RO1_1B_I-04	TIRB1_OB_I	499e47d1-0c48-4c62-83cb-3e7b251f0175	3609284a-53d5-4d18-aac1-babbd2f57f4f	Tissue 1	RO1_1B_Iba1_V2_test	2022-02-16 19:19:24	Gabriela Mercado	R01.Iba1_Update.V2.1	Object	b1e34edb-2f69-4315-9b7b-190e94236fff	Soma 266		Soma	77.4283		121.702	34.6	3.3	1.96	123.9	60	10061.5	2271.06	10043.8	2253.04	10065.4	2252.31	10066.1	2273.2	10044.6	2273.93	20.9029	21.6015	3	14.62	29.61	51.23
Iba1_RO1_1B_I-04	TIRB1_OB_I	499e47d1-0c48-4c62-83cb-3e7b251f0175	3609284a-53d5-4d18-aac1-babbd2f57f4f	Tissue 1	RO1_1B_Iba1_V2_test	2022-02-16 19:19:24	Gabriela Mercado	R01.Iba1_Update.V2.1	Object	21d1a8a2-e4cc-49d7-b395-aa81017530b4	Soma 267		Soma	91.5506		227.795	49.2	3.82	2.23	197.8	40	10033.5	2047.32	10017.7	2038.01	10035.7	2022.48	10057.3	2047.5	10039.3	2063.03	23.7841	33.0373	3	15.05	35.16	56.81
Iba1_RO1_1B_I-04	TIRB1_OB_I	499e47d1-0c48-4c62-83cb-3e7b251f0175	3609284a-53d5-4d18-aac1-babbd2f57f4f	Tissue 1	RO1_1B_Iba1_V2_test	2022-02-16 19:19:24	Gabriela Mercado	R01.Iba1_Update.V2.1	Object	71ae39a8-8c26-423e-961b-8c4121beb012	Soma 268		Soma	91.1947		360.919	64.8	4.66	3.61	241.5	40	10187.5	2103.2	10164.6	2106.46	10195.8	2074.5	10215.5	2093.8	10184.4	2125.75	27.6203	44.653	3	13.42	33.08	53.98
Iba1_RO1_1B_I-04	TIRB1_OB_I	499e47d1-0c48-4c62-83cb-3e7b251f0175	3609284a-53d5-4d18-aac1-babbd2f57f4f	Tissue 1	RO1_1B_Iba1_V2_test	2022-02-16 19:19:24	Gabriela Mercado	R01.Iba1_Update.V2.1	Object	a1f25d89-fbf9-4ba1-903c-f3a9ad651a74	Soma 269		Soma	90.9997		242.774	37.3	4.68	3.73	174.4	40	10187.5	2033.24	10170.8	2026.87	10197.1	2016.11	10205.2	2035.88	10178.9	2046.64	21.3617	28.4234	3	17.91	40.36	61.67
Iba1_RO1_1B_I-04	TIRB1_OB_I	499e47d1-0c48-4c62-83cb-3e7b251f0175	3609284a-53d5-4d18-aac1-babbd2f57f4f	Tissue 1	RO1_1B_Iba1_V2_test	2022-02-16 19:19:24	Gabriela Mercado	R01.Iba1_Update.V2.1	Object	647883fa-09e9-4dd2-85ba-0a3ef84247db	Soma 27		Soma	66.4148		239.169	40.5	6.73	5.35	143.2	50	10145.5	1697.52	10127.7	1683.86	10149.1	1680.14	10155	1714.08	10133.6	1717.8	21.7022	34.4534	3	12.78	32.51	58.42
Iba1_RO1_1B_I-04	TIRB1_OB_I	499e47d1-0c48-4c62-83cb-3e7b251f0175	3609284a-53d5-4d18-aac1-babbd2f57f4f	Tissue 1	RO1_1B_Iba1_V2_test	2022-02-16 19:19:24	Gabriela Mercado	R01.Iba1_Update.V2.1	Object	ebe88aac-2af2-47d4-9b69-ca2d3580ae0e	Soma 270		Soma	99.9996		163.423	40.3	4.27	4.35	140.5	40	10257.5	2075.26	10241.9	2055.24	10265.9	2055.24	10265.9	2077.46	10241.9	2077.46	22.22	23.98	3	8.46	28.45	55.16
Iba1_RO1_1B_I-04	TIRB1_OB_I	499e47d1-0c48-4c62-83cb-3e7b251f0175	3609284a-53d5-4d18-aac1-babbd2f57f4f	Tissue 1	RO1_1B_Iba1_V2_test	2022-02-16 19:19:24	Gabriela Mercado	R01.Iba1_Update.V2.1	Object	093f4fa2-ec3d-43b0-99ed-05d4bb106ee7	Soma 271		Soma	99.9968		362.395	54.3	5.96	4.07	287.8	40	10159.4	2313.08	10124.6	2315.54	10157.8	2283.75	10178	2304.84	10144.7	2336.63	29.1916	45.967	3	18.36	40.38	61.44
Iba1_RO1_1B_I-04	TIRB1_OB_I	499e47d1-0c48-4c62-83cb-3e7b251f0175	3609284a-53d5-4d18-aac1-babbd2f57f4f	Tissue 1	RO1_1B_Iba1_V2_test	2022-02-16 19:19:24	Gabriela Mercado	R01.Iba1_Update.V2.1	Object	5673bb23-680a-4215-8dd3-1145d6800527	Soma 272		Soma	99.9655		192.487	41.5	3.69	2.48	158.7	40	10201.4	2187.24	10176.9	2184.07	10194	2159.68	10213.2	2173.14	10196.2	2197.53	23.5017	29.7499	3	10.58	28.71	48.57
Iba1_RO1_1B_I-04	TIRB1_OB_I	499e47d1-0c48-4c62-83cb-3e7b251f0175	3609284a-53d5-4d18-aac1-babbd2f57f4f	Tissue 1	RO1_1B_Iba1_V2_test	2022-02-16 19:19:24	Gabriela Mercado	R01.Iba1_Update.V2.1	Object	338fe0ae-725e-44b2-b0ef-06a86c0197ef	Soma 273		Soma	99.7689		19.7956	12.5	2.75	2.75	32.9	40	10145.5	2173.16	10138.7	2174.08	10139.8	2168.29	10161.6	2172.59	10160.4	2178.37	5.89671	22.1764	3	22.54	32.42	57.33
Iba1_RO1_1B_I-04	TIRB1_OB_I	499e47d1-0c48-4c62-83cb-3e7b251f0175	3609284a-53d5-4d18-aac1-babbd2f57f4f	Tissue 1	RO1_1B_Iba1_V2_test	2022-02-16 19:19:24	Gabriela Mercado	R01.Iba1_Update.V2.1	Object	a29ae861-b263-43cd-8fbb-d66933ac12a8	Soma 274		Soma	99.3732		254.802	39.9	4.22	2.86	177.7	40	10229.3	2271.06	10201.7	2264.23	10224.1	2243.33	10245.8	2266.51	10223.4	2287.4	30.5991	31.7334	3	17.95	37.79	57.57
Iba1_RO1_1B_I-04	TIRB1_OB_I	499e47d1-0c48-4c62-83cb-3e7b251f0175	3609284a-53d5-4d18-aac1-babbd2f57f4f	Tissue 1	RO1_1B_Iba1_V2_test	2022-02-16 19:19:24	Gabriela Mercado	R01.Iba1_Update.V2.1	Object	348ca90a-55bc-4300-9f36-e92eaecc6cce	Soma 275		Soma	99.3063		148.007	16.8	6.96	6.05	96.1	40	10215.5	2061.4	10199.5	2053.26	10216.8	2044.82	10224.2	2059.92	10206.9	2068.36	16.803	19.2215	3	11.92	28.25	46.5
Iba1_RO1_1B_I-04	TIRB1_OB_I	499e47d1-0c48-4c62-83cb-3e7b251f0175	3609284a-53d5-4d18-aac1-babbd2f57f4f	Tissue 1	RO1_1B_Iba1_V2_test	2022-02-16 19:19:24	Gabriela Mercado	R01.Iba1_Update.V2.1	Object	739bfbad-19b2-4662-be08-733647f425ba	Soma 276		Soma	99.2825		111.877	39.4	2.54	1.6	114.7	40	9991.52	2033.24	9963.67	2027.06	9991.84	2020.69	9995.14	2035.26	9966.97	2041.64	14.9431	28.8745	3	11.36	32.45	56.45
Iba1_RO1_1B_I-04	TIRB1_OB_I	499e47d1-0c48-4c62-83cb-3e7b251f0175	3609284a-53d5-4d18-aac1-babbd2f57f4f	Tissue 1	RO1_1B_Iba1_V2_test	2022-02-16 19:19:24	Gabriela Mercado	R01.Iba1_Update.V2.1	Object	54b868d5-c080-4800-b342-a664019325d2	Soma 277		Soma	98.634		224.189	54.3	3.19	2.63	218.5	40	10131.4	2285.14	10102.3	2275.41	10124.4	2264.13	10137.9	2290.6	10115.9	2301.87	24.7634	29.7245	3	20.95	45.62	64.02
Iba1_RO1_1B_I-04	TIRB1_OB_I	499e47d1-0c48-4c62-83cb-3e7b251f0175	3609284a-53d5-4d18-aac1-babbd2f57f4f	Tissue 1	RO1_1B_Iba1_V2_test	2022-02-16 19:19:24	Gabriela Mercado	R01.Iba1_Update.V2.1	Object	4be5e0c7-33fd-46b6-b2b0-d2e7f104d3b2	Soma 278		Soma	97.8989		17.7144	11.6	1.79	1.27	34.5	40	10131.4	1963.28	10127.1	1962.13	10130.3	1956.27	10138.6	1960.83	10135.4	1966.68	6.67228	9.51673	3	12.56	38.72	60.23
Iba1_RO1_1B_I-04	TIRB1_OB_I	499e47d1-0c48-4c62-83cb-3e7b251f0175	3609284a-53d5-4d18-aac1-babbd2f57f4f	Tissue 1	RO1_1B_Iba1_V2_test	2022-02-16 19:19:24	Gabriela Mercado	R01.Iba1_Update.V2.1	Object	146dce32-1803-41af-b429-ae142b9d1ec6	Soma 279		Soma	89.651		361.863	55.2	4.75	3.07	273.8	40	9907.7	1991.44	9877.61	2004.72	9885.73	1966.17	9916.7	1972.69	9908.58	2011.24	31.6456	39.3966	3	16.09	36.25	57.03
Iba1_RO1_1B_I-04	TIRB1_OB_I	499e47d1-0c48-4c62-83cb-3e7b251f0175	3609284a-53d5-4d18-aac1-babbd2f57f4f	Tissue 1	RO1_1B_Iba1_V2_test	2022-02-16 19:19:24	Gabriela Mercado	R01.Iba1_Update.V2.1	Object	f79e8fb6-3549-4266-b7f0-46e6bb737de2	Soma 28		Soma	96.1157		213.033	39.1	6.33	3.01	148.2	40	10257.5	1893.32	10246.1	1894.97	10256.1	1870.24	10275.8	1878.17	10265.8	1902.9	21.1832	26.6679	3	16.68	40.49	61.21
Iba1_RO1_1B_I-04	TIRB1_OB_I	499e47d1-0c48-4c62-83cb-3e7b251f0175	3609284a-53d5-4d18-aac1-babbd2f57f4f	Tissue 1	RO1_1B_Iba1_V2_test	2022-02-16 19:19:24	Gabriela Mercado	R01.Iba1_Update.V2.1	Object	5815a3ec-b60f-4c23-8d27-4c00b4699220	Soma 280		Soma	89.5089		204.732	59.5	5.39	4.24	170.6	40	10005.6	2019.38	9982.53	2011.06	10022.6	2004.91	10025.8	2025.69	9985.71	2031.84	21.0217	40.573	3	13.23	30.33	53.08
Iba1_RO1_1B_I-04	TIRB1_OB_I	499e47d1-0c48-4c62-83cb-3e7b251f0175	3609284a-53d5-4d18-aac1-babbd2f57f4f	Tissue 1	RO1_1B_Iba1_V2_test	2022-02-16 19:19:24	Gabriela Mercado	R01.Iba1_Update.V2.1	Object	83f722ad-a14a-4433-9da2-90f6fcb8f924	Soma 281		Soma	89.2542		446.03	70.1	5.83	4.63	300.8	40	10187.5	2369.18	10163.9	2349.72	10188.1	2323.76	10217.7	2351.39	10193.5	2377.34	35.5005	40.4873	3	19.05	40.91	59.98
Iba1_RO1_1B_I-04	TIRB1_OB_I	499e47d1-0c48-4c62-83cb-3e7b251f0175	3609284a-53d5-4d18-aac1-babbd2f57f4f	Tissue 1	RO1_1B_Iba1_V2_test	2022-02-16 19:19:24	Gabriela Mercado	R01.Iba1_Update.V2.1	Object	1848327d-da9c-480b-81c8-e594eaefce45	Soma 282		Soma	88.6278		314.89	48.5	5.16	4.32	226.2	60	10117.6	2229.26	10090.1	2212.23	10125.4	2209.28	10128	2239.67	10092.6	2242.62	30.4928	35.5169	3	13.19	30.83	53.18
Iba1_RO1_1B_I-04	TIRB1_OB_I	499e47d1-0c48-4c62-83cb-3e7b251f0175	3609284a-53d5-4d18-aac1-babbd2f57f4f	Tissue 1	RO1_1B_Iba1_V2_test	2022-02-16 19:19:24	Gabriela Mercado	R01.Iba1_Update.V2.1	Object	ae41f9ec-d4b2-44e9-94b4-a242314c3468	Soma 283		Soma	88.6245		251.559	50.4	3.09	2.96	226.7	40	10005.6	1949.42	9988.26	1940.79	10019.8	1930.75	10028.7	1958.81	9997.2	1968.86	29.4517	33.0802	3	20.77	40.24	56.64
Iba1_RO1_1B_I-04	TIRB1_OB_I	499e47d1-0c48-4c62-83cb-3e7b251f0175	3609284a-53d5-4d18-aac1-babbd2f57f4f	Tissue 1	RO1_1B_Iba1_V2_test	2022-02-16 19:19:24	Gabriela Mercado	R01.Iba1_Update.V2.1	Object	466b46ae-623a-4bde-a20b-77441e84ca09	Soma 284		Soma	88.5877		236.845	43.2	4.36	2.76	154.3	60	10089.4	2117.28	10062.5	2113.23	10097.1	2100.49	10103.8	2118.64	10069.2	2131.37	19.3399	36.8426	3	10.66	24.99	48.25
Iba1_RO1_1B_I-04	TIRB1_OB_I	499e47d1-0c48-4c62-83cb-3e7b251f0175	3609284a-53d5-4d18-aac1-babbd2f57f4f	Tissue 1	RO1_1B_Iba1_V2_test	2022-02-16 19:19:24	Gabriela Mercado	R01.Iba1_Update.V2.1	Object	611a4116-9c29-46de-a028-cdc66fd1a98d	Soma 285		Soma	92.1234		206.426	35.5	4.96	4.14	134.3	40	10159.4	2033.24	10133.4	2034.97	10139.4	2017.33	10166	2026.31	10160.1	2043.95	18.6139	28.1141	3	15.48	39	62.03
Iba1_RO1_1B_I-04	TIRB1_OB_I	499e47d1-0c48-4c62-83cb-3e7b251f0175	3609284a-53d5-4d18-aac1-babbd2f57f4f	Tissue 1	RO1_1B_Iba1_V2_test	2022-02-16 19:19:24	Gabriela Mercado	R01.Iba1_Update.V2.1	Object	5eb07f3e-c48f-45aa-8b64-5ae3c2fbc1b6	Soma 286		Soma	97.3603		208.096	30.2	4.02	3.37	105	40	10243.4	2299.22	10224.3	2293.04	10242.7	2281.08	10253.8	2298.21	10235.4	2310.17	20.429	21.9407	3	13.77	31.99	57.44
Iba1_RO1_1B_I-04	TIRB1_OB_I	499e47d1-0c48-4c62-83cb-3e7b251f0175	3609284a-53d5-4d18-aac1-babbd2f57f4f	Tissue 1	RO1_1B_Iba1_V2_test	2022-02-16 19:19:24	Gabriela Mercado	R01.Iba1_Update.V2.1	Object	bac83bbc-f51d-4d27-b132-0412565d7bcf	Soma 287		Soma	89.5263		364.839	54.4	8.88	3.93	257.3	60	10663.2	3306.38	10632.1	3285.18	10662.6	3279.09	10669.8	3315.48	10639.4	3321.56	31.0209	37.1053	3	10.1	29.16	54.34
Iba1_RO1_1B_I-04	TIRB1_OB_I	499e47d1-0c48-4c62-83cb-3e7b251f0175	3609284a-53d5-4d18-aac1-babbd2f57f4f	Tissue 1	RO1_1B_Iba1_V2_test	2022-02-16 19:19:24	Gabriela Mercado	R01.Iba1_Update.V2.1	Object	125cc65b-4b3e-47fe-909d-5acbd6e8069e	Soma 288		Soma	84.8219		111.393	33.4	3.19	2.39	107.8	40	10523.3	2425.06	10504.4	2410.79	10514.7	2402.54	10534.1	2426.85	10523.8	2435.09	13.1933	31.1287	3	10.95	26.72	47.63
Iba1_RO1_1B_I-04	TIRB1_OB_I	499e47d1-0c48-4c62-83cb-3e7b251f0175	3609284a-53d5-4d18-aac1-babbd2f57f4f	Tissue 1	RO1_1B_Iba1_V2_test	2022-02-16 19:19:24	Gabriela Mercado	R01.Iba1_Update.V2.1	Object	c5fb1d28-f596-4df1-b224-aa2cdada0801	Soma 289		Soma	95.0087		228.908	42.8	5.06	4.13	156.7	40	10733.1	2592.92	10703.8	2599.75	10714.5	2572.97	10742.6	2584.2	10731.9	2610.98	28.8421	30.2312	3	15.75	30.83	52.46
Iba1_RO1_1B_I-04	TIRB1_OB_I	499e47d1-0c48-4c62-83cb-3e7b251f0175	3609284a-53d5-4d18-aac1-babbd2f57f4f	Tissue 1	RO1_1B_Iba1_V2_test	2022-02-16 19:19:24	Gabriela Mercado	R01.Iba1_Update.V2.1	Object	815972e7-993c-4595-bc8d-71a95993b96c	Soma 29		Soma	90.3997		350.247	47.2	9.62	7.18	170.9	40	9921.56	1809.5	9908.56	1801.56	9931.37	1794.56	9942.03	1829.3	9919.23	1836.3	23.8561	36.339	3	11.12	34.23	57.2
Iba1_RO1_1B_I-04	TIRB1_OB_I	499e47d1-0c48-4c62-83cb-3e7b251f0175	3609284a-53d5-4d18-aac1-babbd2f57f4f	Tissue 1	RO1_1B_Iba1_V2_test	2022-02-16 19:19:24	Gabriela Mercado	R01.Iba1_Update.V2.1	Object	cfc88420-c3c6-4871-a0bd-ddb570242a12	Soma 290		Soma	63.4658		297.975	47	7.22	5.62	172.8	40	10467.4	2103.2	10459	2091.69	10478.4	2088.46	10485.1	2128.88	10465.7	2132.11	19.6392	40.9784	3	18.65	38.5	55.19
Iba1_RO1_1B_I-04	TIRB1_OB_I	499e47d1-0c48-4c62-83cb-3e7b251f0175	3609284a-53d5-4d18-aac1-babbd2f57f4f	Tissue 1	RO1_1B_Iba1_V2_test	2022-02-16 19:19:24	Gabriela Mercado	R01.Iba1_Update.V2.1	Object	267ab6f1-bcb6-42c0-83e2-b124a8b500e2	Soma 291		Soma	92.4979		85.1598	10.5	6.89	7.26	48.9	40	10607.1	2760.78	10599.7	2755.36	10610.3	2753.55	10612.3	2765.71	10601.7	2767.52	10.7634	12.3349	3	4.65	14.43	43.61
Iba1_RO1_1B_I-04	TIRB1_OB_I	499e47d1-0c48-4c62-83cb-3e7b251f0175	3609284a-53d5-4d18-aac1-babbd2f57f4f	Tissue 1	RO1_1B_Iba1_V2_test	2022-02-16 19:19:24	Gabriela Mercado	R01.Iba1_Update.V2.1	Object	5e52d84c-6727-4f17-9bde-ec5dcbc589e8	Soma 292		Soma	90.7721		362.855	48.8	4.49	2.76	247.8	40	10439.2	3250.5	10414.6	3257.01	10415	3224.61	10448.3	3224.97	10447.9	3257.38	32.4107	33.2959	3	12.39	32.18	53.25
Iba1_RO1_1B_I-04	TIRB1_OB_I	499e47d1-0c48-4c62-83cb-3e7b251f0175	3609284a-53d5-4d18-aac1-babbd2f57f4f	Tissue 1	RO1_1B_Iba1_V2_test	2022-02-16 19:19:24	Gabriela Mercado	R01.Iba1_Update.V2.1	Object	c0852bdf-1773-470f-ae47-b4f620bd3686	Soma 293		Soma	89.4882		301.992	44	9.31	9.57	144.8	40	10873.1	2956.8	10857.5	2949.74	10880.5	2943.82	10887	2969	10863.9	2974.92	23.8349	25.9932	3	6.6	21.68	47.47
Iba1_RO1_1B_I-04	TIRB1_OB_I	499e47d1-0c48-4c62-83cb-3e7b251f0175	3609284a-53d5-4d18-aac1-babbd2f57f4f	Tissue 1	RO1_1B_Iba1_V2_test	2022-02-16 19:19:24	Gabriela Mercado	R01.Iba1_Update.V2.1	Object	f8fcbe64-37d7-4954-8816-1ce74c46bca6	Soma 294		Soma	72.3118		140.505	32.5	3.44	3.38	120	40	10509.2	2215.18	10497.4	2218.44	10499.7	2200.61	10520.7	2203.29	10518.4	2221.12	17.9828	21.1597	3	10.75	25.13	47.85
Iba1_RO1_1B_I-04	TIRB1_OB_I	499e47d1-0c48-4c62-83cb-3e7b251f0175	3609284a-53d5-4d18-aac1-babbd2f57f4f	Tissue 1	RO1_1B_Iba1_V2_test	2022-02-16 19:19:24	Gabriela Mercado	R01.Iba1_Update.V2.1	Object	aaedf8d5-c1df-4b2d-875e-9851be43d6dc	Soma 295		Soma	63.3207		185.808	28.9	4.74	5.14	117.8	60	10523.3	2299.22	10508.5	2303.8	10524.4	2289.08	10540.7	2306.64	10524.9	2321.36	21.6254	23.9632	3	11.15	29.78	56.24
Iba1_RO1_1B_I-04	TIRB1_OB_I	499e47d1-0c48-4c62-83cb-3e7b251f0175	3609284a-53d5-4d18-aac1-babbd2f57f4f	Tissue 1	RO1_1B_Iba1_V2_test	2022-02-16 19:19:24	Gabriela Mercado	R01.Iba1_Update.V2.1	Object	6e34437e-c365-4798-b7c3-fe6508e5313c	Soma 296		Soma	99.9975		234.474	40.5	3.44	2.44	157.8	40	10817	2886.84	10797.1	2864.49	10817.4	2857.73	10826.9	2886.25	10806.6	2893	21.3583	30.0544	3	10.62	30.36	52.22
Iba1_RO1_1B_I-04	TIRB1_OB_I	499e47d1-0c48-4c62-83cb-3e7b251f0175	3609284a-53d5-4d18-aac1-babbd2f57f4f	Tissue 1	RO1_1B_Iba1_V2_test	2022-02-16 19:19:24	Gabriela Mercado	R01.Iba1_Update.V2.1	Object	5a41d19c-c47c-48d3-8f47-9dfc1482c89c	Soma 297		Soma	99.0004		345.068	57.3	4	2.89	189.3	40	10803.1	2774.86	10778.6	2761.41	10800	2745.91	10823.2	2778.02	10801.8	2793.52	26.4644	39.6199	3	14.33	40.38	61.49
Iba1_RO1_1B_I-04	TIRB1_OB_I	499e47d1-0c48-4c62-83cb-3e7b251f0175	3609284a-53d5-4d18-aac1-babbd2f57f4f	Tissue 1	RO1_1B_Iba1_V2_test	2022-02-16 19:19:24	Gabriela Mercado	R01.Iba1_Update.V2.1	Object	8f5c5489-670f-4c31-8f0e-6de9b21f0906	Soma 298		Soma	75.0279		181.645	36.9	3.27	2.18	144.8	40	10537.1	3166.46	10504.7	3157.29	10539	3149.02	10543.8	3169.08	10509.5	3177.34	20.6261	35.3034	3	13.75	29.35	52.59
Iba1_RO1_1B_I-04	TIRB1_OB_I	499e47d1-0c48-4c62-83cb-3e7b251f0175	3609284a-53d5-4d18-aac1-babbd2f57f4f	Tissue 1	RO1_1B_Iba1_V2_test	2022-02-16 19:19:24	Gabriela Mercado	R01.Iba1_Update.V2.1	Object	2de3b317-99cf-4caa-bc03-fe0b75abe45c	Soma 299		Soma	78.3933		398.211	56	6.97	3.51	214	40	10733.1	2858.68	10718.3	2854.28	10745.5	2843.76	10757.5	2874.77	10730.4	2885.3	29.0751	33.2708	3	11.72	33.84	58.33
Iba1_RO1_1B_I-04	TIRB1_OB_I	499e47d1-0c48-4c62-83cb-3e7b251f0175	3609284a-53d5-4d18-aac1-babbd2f57f4f	Tissue 1	RO1_1B_Iba1_V2_test	2022-02-16 19:19:24	Gabriela Mercado	R01.Iba1_Update.V2.1	Object	b8e5a29c-776a-4353-85ad-7ea77ca722ef	Soma 3		Soma	89.2877		362.298	54.5	5.87	4.1	253.8	40	10075.6	1795.42	10062.9	1799.76	10063.3	1770.7	10100.3	1771.27	10099.8	1800.33	29.0568	36.9695	3	16.94	38.04	57.86
Iba1_RO1_1B_I-04	TIRB1_OB_I	499e47d1-0c48-4c62-83cb-3e7b251f0175	3609284a-53d5-4d18-aac1-babbd2f57f4f	Tissue 1	RO1_1B_Iba1_V2_test	2022-02-16 19:19:24	Gabriela Mercado	R01.Iba1_Update.V2.1	Object	599cccaa-b756-4a16-8d0a-7ebc80e41c13	Soma 30		Soma	74.7982		175.087	32.6	3.26	2.99	125.8	60	10187.5	2005.3	10164.1	1999.77	10195.1	1993.8	10198.2	2009.84	10167.1	2015.81	16.3308	31.6404	3	11.28	32.86	54.6
Iba1_RO1_1B_I-04	TIRB1_OB_I	499e47d1-0c48-4c62-83cb-3e7b251f0175	3609284a-53d5-4d18-aac1-babbd2f57f4f	Tissue 1	RO1_1B_Iba1_V2_test	2022-02-16 19:19:24	Gabriela Mercado	R01.Iba1_Update.V2.1	Object	3c04d1f5-dc8f-4392-b623-ad95e9c4bdc6	Soma 300		Soma	63.2694		79.6664	16.6	4	1.98	60.1	30	10355.4	2185.48	10351	2179.26	10361.5	2178.59	10362.9	2200.88	10352.5	2201.55	10.4597	22.3368	3	9.48	22.69	48.39
Iba1_RO1_1B_I-04	TIRB1_OB_I	499e47d1-0c48-4c62-83cb-3e7b251f0175	3609284a-53d5-4d18-aac1-babbd2f57f4f	Tissue 1	RO1_1B_Iba1_V2_test	2022-02-16 19:19:24	Gabriela Mercado	R01.Iba1_Update.V2.1	Object	b96efa74-7c36-41af-8958-5955dda2992a	Soma 301		Soma	92.4404		197.303	32.6	4.8	2.2	143.3	40	10411.3	2410.98	10394.3	2403.85	10406.2	2390.16	10426.7	2407.88	10414.8	2421.56	18.0906	27.0947	3	16.1	36.51	56.75
Iba1_RO1_1B_I-04	TIRB1_OB_I	499e47d1-0c48-4c62-83cb-3e7b251f0175	3609284a-53d5-4d18-aac1-babbd2f57f4f	Tissue 1	RO1_1B_Iba1_V2_test	2022-02-16 19:19:24	Gabriela Mercado	R01.Iba1_Update.V2.1	Object	0af9aea6-50c5-4273-84a8-0f850df93922	Soma 302		Soma	75.014		103.866	27.3	3.76	3.5	73.6	40	10495.3	2369.18	10482.1	2347.59	10492.5	2345.81	10497.1	2372.94	10486.8	2374.72	10.5024	27.5259	3	11.85	31.01	56.62
Iba1_RO1_1B_I-04	TIRB1_OB_I	499e47d1-0c48-4c62-83cb-3e7b251f0175	3609284a-53d5-4d18-aac1-babbd2f57f4f	Tissue 1	RO1_1B_Iba1_V2_test	2022-02-16 19:19:24	Gabriela Mercado	R01.Iba1_Update.V2.1	Object	8fe86458-af39-47f5-b4f4-fc568b61b84e	Soma 303		Soma	85.5745		254.076	55.3	3.78	2.96	189.9	60	10425.4	3068.56	10414.6	3050.52	10433.3	3050.52	10433.3	3088.8	10414.6	3088.8	18.7	38.28	3	8.75	26.77	53.88
Iba1_RO1_1B_I-04	TIRB1_OB_I	499e47d1-0c48-4c62-83cb-3e7b251f0175	3609284a-53d5-4d18-aac1-babbd2f57f4f	Tissue 1	RO1_1B_Iba1_V2_test	2022-02-16 19:19:24	Gabriela Mercado	R01.Iba1_Update.V2.1	Object	d1471438-559f-4913-993a-f79cbeb96bc1	Soma 304		Soma	90.4543		427.638	46	4.84	3.74	267.1	40	10467.4	2075.26	10444.5	2087.31	10451.6	2051.81	10481.3	2057.76	10474.2	2093.26	30.332	36.1989	3	15.07	33.64	55.72
Iba1_RO1_1B_I-04	TIRB1_OB_I	499e47d1-0c48-4c62-83cb-3e7b251f0175	3609284a-53d5-4d18-aac1-babbd2f57f4f	Tissue 1	RO1_1B_Iba1_V2_test	2022-02-16 19:19:24	Gabriela Mercado	R01.Iba1_Update.V2.1	Object	7d9b57d9-5f4a-4ac7-a898-08d090172540	Soma 305		Soma	72.2398		195.681	40.6	5.37	3.35	137.5	40	10607.1	3348.4	10587	3336.96	10613.7	3327.57	10622.9	3353.68	10596.1	3363.07	27.6683	28.3911	3	15.38	42.22	62.49
Iba1_RO1_1B_I-04	TIRB1_OB_I	499e47d1-0c48-4c62-83cb-3e7b251f0175	3609284a-53d5-4d18-aac1-babbd2f57f4f	Tissue 1	RO1_1B_Iba1_V2_test	2022-02-16 19:19:24	Gabriela Mercado	R01.Iba1_Update.V2.1	Object	e895a4a8-e13a-4f98-b7bd-06070f44ede5	Soma 306		Soma	89.2487		271.209	46.6	6.05	4.76	160	40	10383.3	2103.2	10364.3	2100.78	10389.1	2074.62	10401.9	2086.78	10377.1	2112.95	17.6857	36.0443	3	13.83	32.53	56.87
Iba1_RO1_1B_I-04	TIRB1_OB_I	499e47d1-0c48-4c62-83cb-3e7b251f0175	3609284a-53d5-4d18-aac1-babbd2f57f4f	Tissue 1	RO1_1B_Iba1_V2_test	2022-02-16 19:19:24	Gabriela Mercado	R01.Iba1_Update.V2.1	Object	07a10921-0003-4198-8d61-99301946eae3	Soma 307		Soma	88.0333		150.161	33	6.33	6.38	107	40	10537.1	2271.06	10526.3	2259.82	10540.2	2253.95	10551.1	2279.79	10537.1	2285.66	15.171	28.0174	3	8.01	21.47	44.28
Iba1_RO1_1B_I-04	TIRB1_OB_I	499e47d1-0c48-4c62-83cb-3e7b251f0175	3609284a-53d5-4d18-aac1-babbd2f57f4f	Tissue 1	RO1_1B_Iba1_V2_test	2022-02-16 19:19:24	Gabriela Mercado	R01.Iba1_Update.V2.1	Object	d153e17a-123e-487a-9342-564e19652d71	Soma 308		Soma	60.7089		423.645	55.8	8.74	9.43	196	60	10747	3124.66	10728.4	3107.59	10769	3103.72	10771.2	3126.8	10730.6	3130.67	23.1838	40.7875	3	5.71	20.09	45.77
Iba1_RO1_1B_I-04	TIRB1_OB_I	499e47d1-0c48-4c62-83cb-3e7b251f0175	3609284a-53d5-4d18-aac1-babbd2f57f4f	Tissue 1	RO1_1B_Iba1_V2_test	2022-02-16 19:19:24	Gabriela Mercado	R01.Iba1_Update.V2.1	Object	c3fcd9bc-27f0-478c-98a3-decb1335dbde	Soma 309		Soma	90.1633		91.2582	33.8	1.41	1.45	110.1	40	10607.1	2075.26	10601.2	2059.63	10621.3	2057.42	10623.7	2078.82	10603.6	2081.03	20.201	21.5272	3	15.34	38.71	59.57
Iba1_RO1_1B_I-04	TIRB1_OB_I	499e47d1-0c48-4c62-83cb-3e7b251f0175	3609284a-53d5-4d18-aac1-babbd2f57f4f	Tissue 1	RO1_1B_Iba1_V2_test	2022-02-16 19:19:24	Gabriela Mercado	R01.Iba1_Update.V2.1	Object	c38e5709-3283-46e2-b907-0abc465bb182	Soma 31		Soma	89.9462		293.594	37.9	6.35	6.62	172.6	40	10187.5	1585.54	10160.3	1585.08	10201.2	1572.31	10208.3	1595.04	10167.4	1607.82	23.8202	42.8373	3	13.14	36.92	58.53
Iba1_RO1_1B_I-04	TIRB1_OB_I	499e47d1-0c48-4c62-83cb-3e7b251f0175	3609284a-53d5-4d18-aac1-babbd2f57f4f	Tissue 1	RO1_1B_Iba1_V2_test	2022-02-16 19:19:24	Gabriela Mercado	R01.Iba1_Update.V2.1	Object	cfd0cfd2-647b-44cf-a026-af6e15791948	Soma 310		Soma	81.7323		348.093	49.1	6.78	4.2	226	60	10453.3	3082.64	10431.9	3094.9	10443	3060.95	10477.1	3072.09	10466.1	3106.04	35.7133	35.8932	3	14.5	35.16	57.85
Iba1_RO1_1B_I-04	TIRB1_OB_I	499e47d1-0c48-4c62-83cb-3e7b251f0175	3609284a-53d5-4d18-aac1-babbd2f57f4f	Tissue 1	RO1_1B_Iba1_V2_test	2022-02-16 19:19:24	Gabriela Mercado	R01.Iba1_Update.V2.1	Object	e5f31631-c5d4-410e-bb25-d3a33ba4433e	Soma 311		Soma	93.0623		203.232	40.7	4.13	3.43	179.3	40	10509.2	2522.96	10485.8	2512.28	10500.5	2499.23	10522.9	2524.41	10508.1	2537.46	19.6667	33.6462	3	14.09	30.27	51.89
Iba1_RO1_1B_I-04	TIRB1_OB_I	499e47d1-0c48-4c62-83cb-3e7b251f0175	3609284a-53d5-4d18-aac1-babbd2f57f4f	Tissue 1	RO1_1B_Iba1_V2_test	2022-02-16 19:19:24	Gabriela Mercado	R01.Iba1_Update.V2.1	Object	86b44591-2ee9-44ef-8c64-89ece969fd49	Soma 312		Soma	78.3571		389.112	41.1	7.55	4.67	213.9	40	10747	2942.72	10724.6	2952.03	10734.1	2918.58	10765	2927.42	10755.5	2960.86	32.154	34.7828	3	13.57	36.19	57.65
Iba1_RO1_1B_I-04	TIRB1_OB_I	499e47d1-0c48-4c62-83cb-3e7b251f0175	3609284a-53d5-4d18-aac1-babbd2f57f4f	Tissue 1	RO1_1B_Iba1_V2_test	2022-02-16 19:19:24	Gabriela Mercado	R01.Iba1_Update.V2.1	Object	d88ea6ec-ff43-4958-9d12-d46ba0d6f3bd	Soma 313		Soma	60.6204		217.752	31.7	7.31	7.7	108.9	40	10775.2	3390.42	10760.3	3400.96	10767	3380.39	10785.6	3386.4	10779	3406.98	19.6001	21.6198	3	4.9	20.66	45.22
Iba1_RO1_1B_I-04	TIRB1_OB_I	499e47d1-0c48-4c62-83cb-3e7b251f0175	3609284a-53d5-4d18-aac1-babbd2f57f4f	Tissue 1	RO1_1B_Iba1_V2_test	2022-02-16 19:19:24	Gabriela Mercado	R01.Iba1_Update.V2.1	Object	118c2b50-9b1f-43f5-8a0b-46d1e62d1e50	Soma 314		Soma	99.9971		116.039	26.7	4.45	4.58	114.4	40	10691.1	3236.42	10677.1	3245.01	10682.3	3224.1	10698	3228.02	10692.8	3248.93	16.1681	21.5566	3	11.88	27.34	42.49
Iba1_RO1_1B_I-04	TIRB1_OB_I	499e47d1-0c48-4c62-83cb-3e7b251f0175	3609284a-53d5-4d18-aac1-babbd2f57f4f	Tissue 1	RO1_1B_Iba1_V2_test	2022-02-16 19:19:24	Gabriela Mercado	R01.Iba1_Update.V2.1	Object	cdb9b024-d24a-4919-bb76-6b117a45ebda	Soma 315		Soma	62.7959		312.47	44.7	6.95	5.49	149.7	60	10691.1	3432.44	10673.4	3426.52	10687.8	3406.28	10709.4	3421.67	10695.1	3441.91	24.8287	26.5618	3	7.8	29.77	54.83
Iba1_RO1_1B_I-04	TIRB1_OB_I	499e47d1-0c48-4c62-83cb-3e7b251f0175	3609284a-53d5-4d18-aac1-babbd2f57f4f	Tissue 1	RO1_1B_Iba1_V2_test	2022-02-16 19:19:24	Gabriela Mercado	R01.Iba1_Update.V2.1	Object	71f4fa32-ddcb-4791-b61c-3884daf35faa	Soma 316		Soma	62.73		228.617	46	4.32	2.19	178.6	30	10789	1961.52	10758.7	1946.48	10784.4	1937.69	10793.9	1965.58	10768.3	1974.37	27.1283	29.4753	3	18.04	41.63	59.9
Iba1_RO1_1B_I-04	TIRB1_OB_I	499e47d1-0c48-4c62-83cb-3e7b251f0175	3609284a-53d5-4d18-aac1-babbd2f57f4f	Tissue 1	RO1_1B_Iba1_V2_test	2022-02-16 19:19:24	Gabriela Mercado	R01.Iba1_Update.V2.1	Object	9ecc05b0-cee6-414e-b18b-1d01a744fac7	Soma 317		Soma	62.45		103.019	32.3	3.17	3.15	104.4	40	10341.3	2271.06	10326.6	2277.17	10327.9	2262.65	10347.7	2264.35	10346.5	2278.87	14.5732	19.9278	3	15.19	31.64	54.16
Iba1_RO1_1B_I-04	TIRB1_OB_I	499e47d1-0c48-4c62-83cb-3e7b251f0175	3609284a-53d5-4d18-aac1-babbd2f57f4f	Tissue 1	RO1_1B_Iba1_V2_test	2022-02-16 19:19:24	Gabriela Mercado	R01.Iba1_Update.V2.1	Object	46263203-706d-45c1-b725-c9031d2176e4	Soma 318		Soma	68.8356		250.373	48.9	5.24	5.25	156.9	40	10509.2	2620.86	10496.1	2632.16	10496.7	2594.89	10513.3	2595.18	10512.7	2632.45	16.6297	37.2732	3	7.95	23.26	47.58
Iba1_RO1_1B_I-04	TIRB1_OB_I	499e47d1-0c48-4c62-83cb-3e7b251f0175	3609284a-53d5-4d18-aac1-babbd2f57f4f	Tissue 1	RO1_1B_Iba1_V2_test	2022-02-16 19:19:24	Gabriela Mercado	R01.Iba1_Update.V2.1	Object	d9ae6e82-5e4d-43ac-8c1b-36821a0ac4b6	Soma 319		Soma	91.6469		185.178	31.4	7.16	4.15	116.2	40	10593.2	2900.7	10576.2	2891.16	10595	2886.35	10600.1	2906.18	10581.3	2911	19.3225	20.4786	3	11.84	30.71	51.99
Iba1_RO1_1B_I-04	TIRB1_OB_I	499e47d1-0c48-4c62-83cb-3e7b251f0175	3609284a-53d5-4d18-aac1-babbd2f57f4f	Tissue 1	RO1_1B_Iba1_V2_test	2022-02-16 19:19:24	Gabriela Mercado	R01.Iba1_Update.V2.1	Object	cdec20d3-f264-4348-853d-71ff54f8f36d	Soma 32		Soma	93.0208		328.878	51.9	5.53	2.49	229.7	60	10047.6	1907.4	10025.9	1895.3	10060.9	1880.04	10073.3	1908.45	10038.2	1923.7	30.9743	38.2539	3	16.87	35.12	54.84
Iba1_RO1_1B_I-04	TIRB1_OB_I	499e47d1-0c48-4c62-83cb-3e7b251f0175	3609284a-53d5-4d18-aac1-babbd2f57f4f	Tissue 1	RO1_1B_Iba1_V2_test	2022-02-16 19:19:24	Gabriela Mercado	R01.Iba1_Update.V2.1	Object	a9ca24dd-f512-4d4b-9050-2b57ebd7f6dc	Soma 320		Soma	94.8799		361.161	115.5	4.06	2.64	193.2	40	10481.2	2550.9	10456.5	2548.19	10484.4	2528.2	10502	2552.74	10474.1	2572.74	30.2059	34.3058	3	17.52	37.93	58.3
Iba1_RO1_1B_I-04	TIRB1_OB_I	499e47d1-0c48-4c62-83cb-3e7b251f0175	3609284a-53d5-4d18-aac1-babbd2f57f4f	Tissue 1	RO1_1B_Iba1_V2_test	2022-02-16 19:19:24	Gabriela Mercado	R01.Iba1_Update.V2.1	Object	b6523364-178b-4723-93a1-58938310e45c	Soma 321		Soma	93.5296		455.855	56.1	5	5.87	241.5	40	10579.1	2271.06	10561.7	2292.4	10563.6	2254.35	10596.5	2256.07	10594.5	2294.11	32.926	38.0978	3	16.58	42.54	61.98
Iba1_RO1_1B_I-04	TIRB1_OB_I	499e47d1-0c48-4c62-83cb-3e7b251f0175	3609284a-53d5-4d18-aac1-babbd2f57f4f	Tissue 1	RO1_1B_Iba1_V2_test	2022-02-16 19:19:24	Gabriela Mercado	R01.Iba1_Update.V2.1	Object	1063ad7d-0a4d-4ec3-b0d1-81ce3f7ae41d	Soma 322		Soma	91.8746		298.773	42.8	6.66	4.22	222.9	40	10677	2425.06	10646.9	2422.7	10674.4	2404.92	10689.8	2428.9	10662.4	2446.67	28.5507	32.7399	3	23.51	46.54	63.73
Iba1_RO1_1B_I-04	TIRB1_OB_I	499e47d1-0c48-4c62-83cb-3e7b251f0175	3609284a-53d5-4d18-aac1-babbd2f57f4f	Tissue 1	RO1_1B_Iba1_V2_test	2022-02-16 19:19:24	Gabriela Mercado	R01.Iba1_Update.V2.1	Object	1cb9947d-608e-479a-b527-cf1d09c7f525	Soma 323		Soma	88.4987		174.918	29.3	4.28	1.59	116	40	10621.2	2564.98	10601.8	2575.18	10602.8	2556.28	10625.8	2557.49	10624.8	2576.39	18.9286	23.0562	3	14.49	35.2	55.53
Iba1_RO1_1B_I-04	TIRB1_OB_I	499e47d1-0c48-4c62-83cb-3e7b251f0175	3609284a-53d5-4d18-aac1-babbd2f57f4f	Tissue 1	RO1_1B_Iba1_V2_test	2022-02-16 19:19:24	Gabriela Mercado	R01.Iba1_Update.V2.1	Object	829f9a4f-a3e7-497b-b7cb-fc46852af494	Soma 324		Soma	92.4169		168.335	39.1	4.55	3.8	136	40	10411.3	2159.3	10393.9	2159.52	10403.4	2140.42	10429.7	2153.54	10420.1	2172.63	21.35	29.3199	3	12.47	30.86	54.08
Iba1_RO1_1B_I-04	TIRB1_OB_I	499e47d1-0c48-4c62-83cb-3e7b251f0175	3609284a-53d5-4d18-aac1-babbd2f57f4f	Tissue 1	RO1_1B_Iba1_V2_test	2022-02-16 19:19:24	Gabriela Mercado	R01.Iba1_Update.V2.1	Object	66607abf-e866-4b24-9c79-a0eb5d0faa65	Soma 325		Soma	50.4022		169.448	63.4	5.02	2.49	85.6	50	10425.4	2704.9	10413.5	2704.91	10426.7	2686.77	10438.8	2695.58	10425.6	2713.72	14.954	22.4458	3	15.84	40.58	61.84
Iba1_RO1_1B_I-04	TIRB1_OB_I	499e47d1-0c48-4c62-83cb-3e7b251f0175	3609284a-53d5-4d18-aac1-babbd2f57f4f	Tissue 1	RO1_1B_Iba1_V2_test	2022-02-16 19:19:24	Gabriela Mercado	R01.Iba1_Update.V2.1	Object	491d1d91-3132-480a-b181-51fbd03759e9	Soma 326		Soma	62.1416		166.06	32.9	3.17	2.4	152.5	40	10579.1	2662.88	10563.2	2646.53	10583.7	2643.59	10587.3	2668.81	10566.8	2671.75	20.784	25.4814	3	10.8	31.46	54.31
Iba1_RO1_1B_I-04	TIRB1_OB_I	499e47d1-0c48-4c62-83cb-3e7b251f0175	3609284a-53d5-4d18-aac1-babbd2f57f4f	Tissue 1	RO1_1B_Iba1_V2_test	2022-02-16 19:19:24	Gabriela Mercado	R01.Iba1_Update.V2.1	Object	d9268d99-b2aa-4927-b5c4-3fd9981b25c9	Soma 327		Soma	92.4147		250.543	52.1	5.95	2.28	180	40	10425.4	2369.18	10395.2	2353.05	10425.5	2348.57	10429.1	2372.9	10398.8	2377.38	24.5983	30.6565	3	18.07	41.4	58.71
Iba1_RO1_1B_I-04	TIRB1_OB_I	499e47d1-0c48-4c62-83cb-3e7b251f0175	3609284a-53d5-4d18-aac1-babbd2f57f4f	Tissue 1	RO1_1B_Iba1_V2_test	2022-02-16 19:19:24	Gabriela Mercado	R01.Iba1_Update.V2.1	Object	2e55f164-17b9-4f00-afad-348aa035b6f5	Soma 328		Soma	97.5822		180.919	38.3	4.79	3.44	124.8	40	10481.2	2592.92	10458.7	2585.38	10473.9	2575.79	10488.3	2598.54	10473	2608.13	18.0033	26.8844	3	16.17	33.07	54.39
Iba1_RO1_1B_I-04	TIRB1_OB_I	499e47d1-0c48-4c62-83cb-3e7b251f0175	3609284a-53d5-4d18-aac1-babbd2f57f4f	Tissue 1	RO1_1B_Iba1_V2_test	2022-02-16 19:19:24	Gabriela Mercado	R01.Iba1_Update.V2.1	Object	5e67fae2-2625-483b-bff8-e110e6d214a0	Soma 329		Soma	92.4064		369.897	60.3	3.6	2.76	274.8	40	10649.1	2131.36	10625.2	2130.73	10641.6	2103.78	10677.1	2125.33	10660.7	2152.28	31.5389	41.4921	3	17.7	42.03	62.17
Iba1_RO1_1B_I-04	TIRB1_OB_I	499e47d1-0c48-4c62-83cb-3e7b251f0175	3609284a-53d5-4d18-aac1-babbd2f57f4f	Tissue 1	RO1_1B_Iba1_V2_test	2022-02-16 19:19:24	Gabriela Mercado	R01.Iba1_Update.V2.1	Object	a4d5d9a7-5e84-4ff1-8729-454e71e61fef	Soma 33		Soma	87.73		242.29	39.1	5.69	2.26	164.9	40	10229.3	1725.46	10219.7	1701.92	10238.7	1699.52	10242.6	1730.72	10223.6	1733.11	19.1342	31.4392	3	13.59	35.72	57.81
Iba1_RO1_1B_I-04	TIRB1_OB_I	499e47d1-0c48-4c62-83cb-3e7b251f0175	3609284a-53d5-4d18-aac1-babbd2f57f4f	Tissue 1	RO1_1B_Iba1_V2_test	2022-02-16 19:19:24	Gabriela Mercado	R01.Iba1_Update.V2.1	Object	2ef8ba3a-7109-4765-b2d0-c512e98fdc2e	Soma 330		Soma	91.7912		255.504	44.5	5.6	1.88	170.7	40	10481.2	2467.08	10461.4	2471.73	10465.7	2441.85	10489.4	2445.27	10485.1	2475.15	23.9854	30.19	3	9.52	26.37	53.48
Iba1_RO1_1B_I-04	TIRB1_OB_I	499e47d1-0c48-4c62-83cb-3e7b251f0175	3609284a-53d5-4d18-aac1-babbd2f57f4f	Tissue 1	RO1_1B_Iba1_V2_test	2022-02-16 19:19:24	Gabriela Mercado	R01.Iba1_Update.V2.1	Object	fb3df1ef-4e1a-43eb-98ea-35b1c74ab9e3	Soma 331		Soma	85.9451		122.621	44	3.27	2.24	122.6	40	10467.4	3138.52	10435.8	3122.83	10446	3107.16	10479.6	3129.03	10469.3	3144.71	18.7176	40.0336	3	7.92	22.85	45.69
Iba1_RO1_1B_I-04	TIRB1_OB_I	499e47d1-0c48-4c62-83cb-3e7b251f0175	3609284a-53d5-4d18-aac1-babbd2f57f4f	Tissue 1	RO1_1B_Iba1_V2_test	2022-02-16 19:19:24	Gabriela Mercado	R01.Iba1_Update.V2.1	Object	3cd88fc8-a920-4878-b3c2-12966a165bf3	Soma 332		Soma	89.4636		334.904	58.5	5.61	3.94	218.7	40	10621.2	2341.02	10600.2	2314.22	10622.5	2311.73	10627.5	2356.55	10605.1	2359.03	22.4726	45.0913	3	15.07	34.71	55.61
Iba1_RO1_1B_I-04	TIRB1_OB_I	499e47d1-0c48-4c62-83cb-3e7b251f0175	3609284a-53d5-4d18-aac1-babbd2f57f4f	Tissue 1	RO1_1B_Iba1_V2_test	2022-02-16 19:19:24	Gabriela Mercado	R01.Iba1_Update.V2.1	Object	1dd39485-9d4f-48b3-8f70-4877089ce895	Soma 333		Soma	89.2464		322.731	55.5	4.21	2.49	211.3	40	10537.1	2033.24	10506	2027.62	10527.5	2009.41	10551	2037.21	10529.5	2055.42	28.2113	36.4065	3	25.18	45.81	63.06
Iba1_RO1_1B_I-04	TIRB1_OB_I	499e47d1-0c48-4c62-83cb-3e7b251f0175	3609284a-53d5-4d18-aac1-babbd2f57f4f	Tissue 1	RO1_1B_Iba1_V2_test	2022-02-16 19:19:24	Gabriela Mercado	R01.Iba1_Update.V2.1	Object	7ff49c84-9d3d-4a5e-ab5d-0fdd2e04d604	Soma 334		Soma	89.2418		172.498	26.4	4.77	2.89	105.7	40	10593.2	2103.2	10572.8	2104.13	10588.9	2088.56	10602.8	2102.89	10586.7	2118.46	19.923	22.409	3	21.8	46.1	65.13
Iba1_RO1_1B_I-04	TIRB1_OB_I	499e47d1-0c48-4c62-83cb-3e7b251f0175	3609284a-53d5-4d18-aac1-babbd2f57f4f	Tissue 1	RO1_1B_Iba1_V2_test	2022-02-16 19:19:24	Gabriela Mercado	R01.Iba1_Update.V2.1	Object	826b0cb9-4e80-484a-9a51-c7a6f44ab35f	Soma 335		Soma	87.1892		130.874	28.8	3.67	2.83	94.2	40	10523.3	2369.18	10511.6	2367.24	10522	2349.72	10536.7	2358.4	10526.3	2375.92	17.0797	20.341	3	9.26	25.36	43.38
Iba1_RO1_1B_I-04	TIRB1_OB_I	499e47d1-0c48-4c62-83cb-3e7b251f0175	3609284a-53d5-4d18-aac1-babbd2f57f4f	Tissue 1	RO1_1B_Iba1_V2_test	2022-02-16 19:19:24	Gabriela Mercado	R01.Iba1_Update.V2.1	Object	5916e5a3-1369-4bb0-9b9b-3866f5ec9ad9	Soma 336		Soma	85.9325		467.471	49	5.85	3.73	255.5	40	10859	3054.7	10833.7	3056.53	10845.9	3028.04	10886.2	3045.27	10874	3073.76	30.9835	43.8421	3	11.43	34.45	57.18
Iba1_RO1_1B_I-04	TIRB1_OB_I	499e47d1-0c48-4c62-83cb-3e7b251f0175	3609284a-53d5-4d18-aac1-babbd2f57f4f	Tissue 1	RO1_1B_Iba1_V2_test	2022-02-16 19:19:24	Gabriela Mercado	R01.Iba1_Update.V2.1	Object	732d166d-b017-4fec-9035-2c06a19d0cbc	Soma 337		Soma	89.2043		236.119	39.9	7.07	4.79	172.6	40	10607.1	2495.02	10586.2	2488.59	10602.7	2467.08	10626.5	2485.41	10610	2506.92	27.1356	30.0737	3	7.2	21.4	48.2
Iba1_RO1_1B_I-04	TIRB1_OB_I	499e47d1-0c48-4c62-83cb-3e7b251f0175	3609284a-53d5-4d18-aac1-babbd2f57f4f	Tissue 1	RO1_1B_Iba1_V2_test	2022-02-16 19:19:24	Gabriela Mercado	R01.Iba1_Update.V2.1	Object	cb747eb6-7e9e-4096-9ff1-3ffa8e33ebf3	Soma 338		Soma	93.3866		295.409	39.8	7.66	5.69	173.3	40	10397.4	2131.36	10377.8	2129.81	10392.2	2108.05	10415.9	2123.76	10401.5	2145.52	26.089	28.4763	3	13.21	30.81	53.36
Iba1_RO1_1B_I-04	TIRB1_OB_I	499e47d1-0c48-4c62-83cb-3e7b251f0175	3609284a-53d5-4d18-aac1-babbd2f57f4f	Tissue 1	RO1_1B_Iba1_V2_test	2022-02-16 19:19:24	Gabriela Mercado	R01.Iba1_Update.V2.1	Object	672c5fa3-26ae-47b2-974f-caff3e6c96dd	Soma 339		Soma	70.882		111.151	44.8	2.34	1.85	127.9	40	10383.3	2019.38	10369.1	1992.45	10381.5	1988.7	10392.2	2024	10379.8	2027.75	12.9451	36.8837	3	19.44	37.68	56.53
Iba1_RO1_1B_I-04	TIRB1_OB_I	499e47d1-0c48-4c62-83cb-3e7b251f0175	3609284a-53d5-4d18-aac1-babbd2f57f4f	Tissue 1	RO1_1B_Iba1_V2_test	2022-02-16 19:19:24	Gabriela Mercado	R01.Iba1_Update.V2.1	Object	90647cc1-f5aa-4a39-bdfa-63a001c63643	Soma 34		Soma	92.9638		90.992	19.3	2.87	2.17	98	40	9963.58	1781.56	9955.72	1777.14	9971.48	1766.36	9980.79	1779.97	9965.03	1790.76	16.4939	19.093	3	12.77	35.52	59.49
Iba1_RO1_1B_I-04	TIRB1_OB_I	499e47d1-0c48-4c62-83cb-3e7b251f0175	3609284a-53d5-4d18-aac1-babbd2f57f4f	Tissue 1	RO1_1B_Iba1_V2_test	2022-02-16 19:19:24	Gabriela Mercado	R01.Iba1_Update.V2.1	Object	36dfc15c-44b3-4ee7-b294-ced6b7b795ba	Soma 340		Soma	93.3732		358.402	85.4	3.38	3.5	281.8	40	10495.3	3236.42	10462.4	3243.99	10483.7	3221.63	10511.3	3247.95	10490	3270.31	30.8834	38.166	3	13.26	35.56	56.69
Iba1_RO1_1B_I-04	TIRB1_OB_I	499e47d1-0c48-4c62-83cb-3e7b251f0175	3609284a-53d5-4d18-aac1-babbd2f57f4f	Tissue 1	RO1_1B_Iba1_V2_test	2022-02-16 19:19:24	Gabriela Mercado	R01.Iba1_Update.V2.1	Object	80ee345b-5665-49a0-852b-32ed83abb234	Soma 341		Soma	68.8277		240.185	36.8	6.09	3.87	147.8	40	10705.2	3278.44	10691.1	3273.8	10711.1	3252.67	10726.7	3267.38	10706.8	3288.52	21.4553	29.0421	3	14.62	35.39	56.87
Iba1_RO1_1B_I-04	TIRB1_OB_I	499e47d1-0c48-4c62-83cb-3e7b251f0175	3609284a-53d5-4d18-aac1-babbd2f57f4f	Tissue 1	RO1_1B_Iba1_V2_test	2022-02-16 19:19:24	Gabriela Mercado	R01.Iba1_Update.V2.1	Object	fc721323-360d-4e7d-ae19-2c8391395ec6	Soma 342		Soma	85.9253		336.428	52.7	5.78	3.46	212	60	10649.1	3222.56	10623	3215.31	10645.2	3195.41	10662.3	3214.43	10640.1	3234.34	25.554	29.8128	3	11.6	32.72	57.98
Iba1_RO1_1B_I-04	TIRB1_OB_I	499e47d1-0c48-4c62-83cb-3e7b251f0175	3609284a-53d5-4d18-aac1-babbd2f57f4f	Tissue 1	RO1_1B_Iba1_V2_test	2022-02-16 19:19:24	Gabriela Mercado	R01.Iba1_Update.V2.1	Object	40b427f2-234f-42f8-beb2-7d795935324d	Soma 343		Soma	81.5188		78.9162	29	2.69	1.8	71.2	30	10649.1	2856.92	10639.1	2842.73	10646.6	2837.56	10660.6	2858.05	10653.1	2863.22	9.15489	24.8274	3	7.61	25.64	49.75
Iba1_RO1_1B_I-04	TIRB1_OB_I	499e47d1-0c48-4c62-83cb-3e7b251f0175	3609284a-53d5-4d18-aac1-babbd2f57f4f	Tissue 1	RO1_1B_Iba1_V2_test	2022-02-16 19:19:24	Gabriela Mercado	R01.Iba1_Update.V2.1	Object	4dd307dc-d100-4e59-8ad8-764c9dbe9320	Soma 344		Soma	74.9751		277.647	40.6	5.11	3.17	178.2	50	10593.2	2369.18	10570.8	2350.87	10593.8	2345.35	10602.7	2382.67	10579.8	2388.19	23.619	38.3854	3	12.38	36.57	60.53
Iba1_RO1_1B_I-04	TIRB1_OB_I	499e47d1-0c48-4c62-83cb-3e7b251f0175	3609284a-53d5-4d18-aac1-babbd2f57f4f	Tissue 1	RO1_1B_Iba1_V2_test	2022-02-16 19:19:24	Gabriela Mercado	R01.Iba1_Update.V2.1	Object	c3e50dfb-ce69-47bd-9e94-802db5c42648	Soma 345		Soma	90.163		181.21	36.3	4.05	3.02	124.7	40	10495.3	1963.28	10484	1968.9	10492.5	1941.44	10509.1	1946.63	10500.6	1974.09	17.3895	28.7676	3	15.65	35.06	57.45
Iba1_RO1_1B_I-04	TIRB1_OB_I	499e47d1-0c48-4c62-83cb-3e7b251f0175	3609284a-53d5-4d18-aac1-babbd2f57f4f	Tissue 1	RO1_1B_Iba1_V2_test	2022-02-16 19:19:24	Gabriela Mercado	R01.Iba1_Update.V2.1	Object	e11ba744-46c1-45cf-bf34-7ee36352cbef	Soma 346		Soma	94.635		139.416	37.8	4.42	3.54	105.7	40	10425.4	3152.6	10413.5	3123.32	10425.2	3122.76	10426.8	3155.63	10415	3156.19	11.7506	32.9105	3	9.04	26.06	52.42
Iba1_RO1_1B_I-04	TIRB1_OB_I	499e47d1-0c48-4c62-83cb-3e7b251f0175	3609284a-53d5-4d18-aac1-babbd2f57f4f	Tissue 1	RO1_1B_Iba1_V2_test	2022-02-16 19:19:24	Gabriela Mercado	R01.Iba1_Update.V2.1	Object	caa629b0-e6aa-4bf3-ad33-1f6bb3ca3006	Soma 347		Soma	61.9889		132.059	29.5	4.45	3.45	77.8	30	10607.1	3010.92	10596.9	3014.12	10609.9	2989.71	10619.5	2994.83	10606.6	3019.23	10.9153	27.6275	3	13.52	28.25	50.54
Iba1_RO1_1B_I-04	TIRB1_OB_I	499e47d1-0c48-4c62-83cb-3e7b251f0175	3609284a-53d5-4d18-aac1-babbd2f57f4f	Tissue 1	RO1_1B_Iba1_V2_test	2022-02-16 19:19:24	Gabriela Mercado	R01.Iba1_Update.V2.1	Object	73a217f4-69e2-48a6-aba4-9496080f119c	Soma 348		Soma	94.5931		339.284	42.5	5.15	3.85	180.9	40	10411.3	2327.16	10391.8	2310.2	10415.4	2307.97	10418.5	2340.07	10394.8	2342.3	23.7257	32.2385	3	12.31	30.68	55.55
Iba1_RO1_1B_I-04	TIRB1_OB_I	499e47d1-0c48-4c62-83cb-3e7b251f0175	3609284a-53d5-4d18-aac1-babbd2f57f4f	Tissue 1	RO1_1B_Iba1_V2_test	2022-02-16 19:19:24	Gabriela Mercado	R01.Iba1_Update.V2.1	Object	c8a4033b-52d3-4f54-ac7c-13a6387502db	Soma 349		Soma	89.1893		535.57	61.3	4.96	3.68	331.6	40	10621.2	2900.7	10597.2	2876.13	10630.2	2867.05	10641.4	2907.48	10608.3	2916.56	34.2429	41.9265	3	12.35	30.11	50.55
Iba1_RO1_1B_I-04	TIRB1_OB_I	499e47d1-0c48-4c62-83cb-3e7b251f0175	3609284a-53d5-4d18-aac1-babbd2f57f4f	Tissue 1	RO1_1B_Iba1_V2_test	2022-02-16 19:19:24	Gabriela Mercado	R01.Iba1_Update.V2.1	Object	dbd71042-338e-467a-a30e-7c9c642edb02	Soma 35		Soma	63.252		175.813	44.7	4.76	4.14	141	50	10103.5	1865.38	10083.6	1860.34	10102.9	1847.83	10116	1868.02	10096.6	1880.54	23.0449	24.0551	3	14.98	40.84	61.79
Iba1_RO1_1B_I-04	TIRB1_OB_I	499e47d1-0c48-4c62-83cb-3e7b251f0175	3609284a-53d5-4d18-aac1-babbd2f57f4f	Tissue 1	RO1_1B_Iba1_V2_test	2022-02-16 19:19:24	Gabriela Mercado	R01.Iba1_Update.V2.1	Object	609ec6bb-e0ea-4fd2-b1ea-9907d6be9332	Soma 350		Soma	94.5065		122.742	25.4	3.94	3.94	89.7	40	10663.2	2914.78	10648.9	2913.02	10660	2896.89	10674.1	2906.58	10662.9	2922.72	17.056	19.6129	3	16.12	35.2	56.71
Iba1_RO1_1B_I-04	TIRB1_OB_I	499e47d1-0c48-4c62-83cb-3e7b251f0175	3609284a-53d5-4d18-aac1-babbd2f57f4f	Tissue 1	RO1_1B_Iba1_V2_test	2022-02-16 19:19:24	Gabriela Mercado	R01.Iba1_Update.V2.1	Object	a28fa572-b88d-48eb-8c7d-1f9efe7be051	Soma 351		Soma	91.7694		466.116	54.3	6.32	4.72	276.1	60	10817	3012.68	10792.9	3017.9	10798.6	2987.77	10845.2	2996.55	10839.6	3026.68	30.6574	47.5158	3	13.16	32.57	56.02
Iba1_RO1_1B_I-04	TIRB1_OB_I	499e47d1-0c48-4c62-83cb-3e7b251f0175	3609284a-53d5-4d18-aac1-babbd2f57f4f	Tissue 1	RO1_1B_Iba1_V2_test	2022-02-16 19:19:24	Gabriela Mercado	R01.Iba1_Update.V2.1	Object	59bebb9a-1fa8-4970-8d96-ac10494e145b	Soma 352		Soma	90.6928		266.757	43.3	4.42	2.68	198.2	40	10649.1	2355.1	10628.6	2353.56	10641.3	2322.44	10669.1	2333.79	10656.3	2364.91	29.9777	33.625	3	14.21	36.63	57.47
Iba1_RO1_1B_I-04	TIRB1_OB_I	499e47d1-0c48-4c62-83cb-3e7b251f0175	3609284a-53d5-4d18-aac1-babbd2f57f4f	Tissue 1	RO1_1B_Iba1_V2_test	2022-02-16 19:19:24	Gabriela Mercado	R01.Iba1_Update.V2.1	Object	1ab0dbf6-4c3a-44b1-8e31-014ab8481789	Soma 353		Soma	75.6294		249.236	40.8	3.77	1.71	167.6	60	10691.1	2480.94	10665.6	2465.23	10681.9	2453.42	10700.1	2478.48	10683.8	2490.29	20.1407	30.9429	3	10.68	29.44	55.06
Iba1_RO1_1B_I-04	TIRB1_OB_I	499e47d1-0c48-4c62-83cb-3e7b251f0175	3609284a-53d5-4d18-aac1-babbd2f57f4f	Tissue 1	RO1_1B_Iba1_V2_test	2022-02-16 19:19:24	Gabriela Mercado	R01.Iba1_Update.V2.1	Object	beeafa3a-3044-4854-b035-c038d3c76e37	Soma 354		Soma	60.5821		54.1112	12.9	4.13	4.27	60.5	30	10565.3	2703.14	10554.7	2694.33	10559.5	2690.27	10571.1	2703.98	10566.3	2708.05	6.29102	17.9707	3	9.56	28.2	55.02
Iba1_RO1_1B_I-04	TIRB1_OB_I	499e47d1-0c48-4c62-83cb-3e7b251f0175	3609284a-53d5-4d18-aac1-babbd2f57f4f	Tissue 1	RO1_1B_Iba1_V2_test	2022-02-16 19:19:24	Gabriela Mercado	R01.Iba1_Update.V2.1	Object	a16e8591-d785-443b-ac5d-c40c956a0d01	Soma 355		Soma	74.8103		257.585	45.3	5.26	3.11	209.2	40	10285.4	2397.12	10271.1	2380.18	10294.2	2380.18	10294.2	2414.72	10271.1	2414.72	23.1	34.54	3	15.8	37.12	55.35
Iba1_RO1_1B_I-04	TIRB1_OB_I	499e47d1-0c48-4c62-83cb-3e7b251f0175	3609284a-53d5-4d18-aac1-babbd2f57f4f	Tissue 1	RO1_1B_Iba1_V2_test	2022-02-16 19:19:24	Gabriela Mercado	R01.Iba1_Update.V2.1	Object	55d43c92-7899-475e-833b-a28fde710c17	Soma 356		Soma	86.9297		367.574	52.9	7.25	5.08	233.1	40	10509.2	3362.48	10484.6	3355.78	10508	3342.48	10525.7	3373.58	10502.3	3386.88	26.8848	35.7856	3	12.71	35.88	57.43
Iba1_RO1_1B_I-04	TIRB1_OB_I	499e47d1-0c48-4c62-83cb-3e7b251f0175	3609284a-53d5-4d18-aac1-babbd2f57f4f	Tissue 1	RO1_1B_Iba1_V2_test	2022-02-16 19:19:24	Gabriela Mercado	R01.Iba1_Update.V2.1	Object	cce2cdaf-34d5-4f2b-9f97-6398f9f5ec86	Soma 357		Soma	87.1306		147.741	29.1	3.26	2.37	118.7	40	10635.2	2634.94	10623.8	2621.66	10639.7	2616.31	10647	2637.88	10631.1	2643.23	16.7513	22.7653	3	21.11	43.83	63.27
Iba1_RO1_1B_I-04	TIRB1_OB_I	499e47d1-0c48-4c62-83cb-3e7b251f0175	3609284a-53d5-4d18-aac1-babbd2f57f4f	Tissue 1	RO1_1B_Iba1_V2_test	2022-02-16 19:19:24	Gabriela Mercado	R01.Iba1_Update.V2.1	Object	58639803-9eda-4a29-a61c-ceda3c8b1950	Soma 358		Soma	93.0041		196.698	39.2	2.89	2.34	168	40	10411.3	2480.94	10391.9	2488.44	10393.4	2463.07	10424.6	2464.84	10423.1	2490.22	25.414	31.2577	3	11.49	29.61	55.13
Iba1_RO1_1B_I-04	TIRB1_OB_I	499e47d1-0c48-4c62-83cb-3e7b251f0175	3609284a-53d5-4d18-aac1-babbd2f57f4f	Tissue 1	RO1_1B_Iba1_V2_test	2022-02-16 19:19:24	Gabriela Mercado	R01.Iba1_Update.V2.1	Object	5fcdfad8-09f9-4dfb-9e05-73119f034d4a	Soma 359		Soma	88.4803		400.195	57.2	5.8	5.5	278.5	40	10453.3	2620.86	10422.8	2609.39	10453.4	2597.61	10468.1	2636	10437.6	2647.78	32.7672	41.1396	3	15.42	35.33	57.78
Iba1_RO1_1B_I-04	TIRB1_OB_I	499e47d1-0c48-4c62-83cb-3e7b251f0175	3609284a-53d5-4d18-aac1-babbd2f57f4f	Tissue 1	RO1_1B_Iba1_V2_test	2022-02-16 19:19:24	Gabriela Mercado	R01.Iba1_Update.V2.1	Object	c0dc9b91-c13a-45dd-863e-dfa30566a27c	Soma 36		Soma	79.0987		127.365	29.8	4.12	4.23	99.3	40	10047.6	1739.54	10033.9	1734.19	10049	1729.58	10055.3	1750.1	10040.2	1754.71	15.7934	21.4494	3	18.3	42.05	61.96
Iba1_RO1_1B_I-04	TIRB1_OB_I	499e47d1-0c48-4c62-83cb-3e7b251f0175	3609284a-53d5-4d18-aac1-babbd2f57f4f	Tissue 1	RO1_1B_Iba1_V2_test	2022-02-16 19:19:24	Gabriela Mercado	R01.Iba1_Update.V2.1	Object	c8b80560-e5d8-4adb-9878-93911271d060	Soma 360		Soma	91.5588		419.943	53.9	4.93	3.55	172.9	60	10803.1	3390.42	10785	3393.1	10789.2	3359.47	10823.8	3363.8	10819.6	3397.43	33.8913	34.8729	3	6.85	26.92	51.49
Iba1_RO1_1B_I-04	TIRB1_OB_I	499e47d1-0c48-4c62-83cb-3e7b251f0175	3609284a-53d5-4d18-aac1-babbd2f57f4f	Tissue 1	RO1_1B_Iba1_V2_test	2022-02-16 19:19:24	Gabriela Mercado	R01.Iba1_Update.V2.1	Object	1bf7517c-e539-45f0-9aee-734a9cb57384	Soma 361		Soma	60.3065		119.403	33.4	3.26	2.85	111.1	40	10523.3	3334.54	10511.5	3318.51	10523.9	3315.13	10531.5	3342.84	10519.1	3346.21	12.7717	28.7286	3	12.56	35.81	58.95
Iba1_RO1_1B_I-04	TIRB1_OB_I	499e47d1-0c48-4c62-83cb-3e7b251f0175	3609284a-53d5-4d18-aac1-babbd2f57f4f	Tissue 1	RO1_1B_Iba1_V2_test	2022-02-16 19:19:24	Gabriela Mercado	R01.Iba1_Update.V2.1	Object	efb57639-608e-475e-9f37-9fa2e8d890d6	Soma 362		Soma	99.7344		242.29	47.1	5.03	2.3	187.3	40	10621.2	2467.08	10598.8	2447.43	10615.4	2438.66	10633.9	2473.79	10617.2	2482.56	18.8323	39.6943	3	14.38	33.5	55.53
Iba1_RO1_1B_I-04	TIRB1_OB_I	499e47d1-0c48-4c62-83cb-3e7b251f0175	3609284a-53d5-4d18-aac1-babbd2f57f4f	Tissue 1	RO1_1B_Iba1_V2_test	2022-02-16 19:19:24	Gabriela Mercado	R01.Iba1_Update.V2.1	Object	2f949f11-2d04-490d-a9d0-db3963be6e00	Soma 363		Soma	87.5963		291.174	48.7	4.84	3.36	198.7	40	10789	3250.5	10758.3	3245.79	10795.4	3224.94	10805.3	3242.64	10768.2	3263.48	20.2994	42.5628	3	8.19	25.92	48.85
Iba1_RO1_1B_I-04	TIRB1_OB_I	499e47d1-0c48-4c62-83cb-3e7b251f0175	3609284a-53d5-4d18-aac1-babbd2f57f4f	Tissue 1	RO1_1B_Iba1_V2_test	2022-02-16 19:19:24	Gabriela Mercado	R01.Iba1_Update.V2.1	Object	89c7f244-e22b-4594-8bbb-41b2fd32348f	Soma 364		Soma	61.674		192.995	37.6	3.65	3.56	147.7	40	10453.3	2746.92	10429.9	2733.51	10447.9	2721.89	10461.3	2742.56	10443.3	2754.19	21.3833	24.6342	3	10.05	29.42	55.04
Iba1_RO1_1B_I-04	TIRB1_OB_I	499e47d1-0c48-4c62-83cb-3e7b251f0175	3609284a-53d5-4d18-aac1-babbd2f57f4f	Tissue 1	RO1_1B_Iba1_V2_test	2022-02-16 19:19:24	Gabriela Mercado	R01.Iba1_Update.V2.1	Object	021e12bb-1f73-493e-8eee-6b2ac695e628	Soma 365		Soma	50.0974		220.559	41	5.89	4.44	168.2	30	10649.1	2885.08	10639.9	2890.24	10640.2	2866.11	10667.3	2866.45	10667	2890.58	24.1366	27.1	3	12.79	28.54	48.26
Iba1_RO1_1B_I-04	TIRB1_OB_I	499e47d1-0c48-4c62-83cb-3e7b251f0175	3609284a-53d5-4d18-aac1-babbd2f57f4f	Tissue 1	RO1_1B_Iba1_V2_test	2022-02-16 19:19:24	Gabriela Mercado	R01.Iba1_Update.V2.1	Object	8d92a18d-7cb3-4b66-901f-5b9ece6b8790	Soma 366		Soma	93.3616		329.991	43.7	6.51	4.1	222.9	40	10397.4	2453	10371.8	2441.6	10405.8	2436.01	10410.6	2465.38	10376.7	2470.98	29.7676	34.4471	3	14.33	34.88	56.29
Iba1_RO1_1B_I-04	TIRB1_OB_I	499e47d1-0c48-4c62-83cb-3e7b251f0175	3609284a-53d5-4d18-aac1-babbd2f57f4f	Tissue 1	RO1_1B_Iba1_V2_test	2022-02-16 19:19:24	Gabriela Mercado	R01.Iba1_Update.V2.1	Object	85d5c0b9-15e6-4395-85ff-1c6a3c688d7c	Soma 367		Soma	80.3076		74.1246	20.5	3.25	1.58	70.7	40	10509.2	2103.2	10501.5	2093.88	10511.2	2086.3	10520.6	2098.38	10510.9	2105.96	12.3007	15.3441	3	7.4	19.47	47.25
Iba1_RO1_1B_I-04	TIRB1_OB_I	499e47d1-0c48-4c62-83cb-3e7b251f0175	3609284a-53d5-4d18-aac1-babbd2f57f4f	Tissue 1	RO1_1B_Iba1_V2_test	2022-02-16 19:19:24	Gabriela Mercado	R01.Iba1_Update.V2.1	Object	9fbf444f-1ca3-49e3-acbc-e67ab7589aca	Soma 368		Soma	99.4168		250.01	38.3	7.04	2.9	167.2	40	10635.2	2844.82	10619.5	2850.86	10621.6	2829.1	10645.2	2831.33	10643.1	2853.08	21.8491	23.7049	3	12.29	29.83	51.43
Iba1_RO1_1B_I-04	TIRB1_OB_I	499e47d1-0c48-4c62-83cb-3e7b251f0175	3609284a-53d5-4d18-aac1-babbd2f57f4f	Tissue 1	RO1_1B_Iba1_V2_test	2022-02-16 19:19:24	Gabriela Mercado	R01.Iba1_Update.V2.1	Object	4730f8c1-b8a2-4271-b862-af855c37e943	Soma 369		Soma	100		163.858	38.9	3.27	2.33	161.5	40	10733.1	2732.84	10707.4	2730.02	10722.4	2713.31	10743.2	2731.96	10728.3	2748.67	22.4254	27.9563	3	10.35	25.81	52.43
Iba1_RO1_1B_I-04	TIRB1_OB_I	499e47d1-0c48-4c62-83cb-3e7b251f0175	3609284a-53d5-4d18-aac1-babbd2f57f4f	Tissue 1	RO1_1B_Iba1_V2_test	2022-02-16 19:19:24	Gabriela Mercado	R01.Iba1_Update.V2.1	Object	a810d406-072d-478c-b419-f770ae74a849	Soma 37		Soma	92.7555		167.319	28.1	5.7	5.99	101.5	40	10187.5	1907.4	10169	1909.35	10179.2	1897.07	10196.2	1911.18	10186	1923.46	15.9481	22.1243	3	11.58	29.71	51.13
Iba1_RO1_1B_I-04	TIRB1_OB_I	499e47d1-0c48-4c62-83cb-3e7b251f0175	3609284a-53d5-4d18-aac1-babbd2f57f4f	Tissue 1	RO1_1B_Iba1_V2_test	2022-02-16 19:19:24	Gabriela Mercado	R01.Iba1_Update.V2.1	Object	82c403d2-ae2a-49e9-8d16-4f7d271861df	Soma 370		Soma	77.6475		436.786	50.4	6.83	4.36	244	40	10635.2	3390.42	10614.1	3374.89	10643.8	3364.7	10655.6	3399.21	10625.9	3409.4	31.3887	36.4885	3	16.08	41.52	59.42
Iba1_RO1_1B_I-04	TIRB1_OB_I	499e47d1-0c48-4c62-83cb-3e7b251f0175	3609284a-53d5-4d18-aac1-babbd2f57f4f	Tissue 1	RO1_1B_Iba1_V2_test	2022-02-16 19:19:24	Gabriela Mercado	R01.Iba1_Update.V2.1	Object	6e7c0793-dfaf-4aed-afd7-3cc107a2c26f	Soma 371		Soma	88.0311		239.628	36.5	4.63	4.82	125.4	40	10579.1	2439.14	10564.2	2425.11	10578.7	2415.92	10598.9	2447.72	10584.4	2456.91	17.1608	37.6565	3	11.18	32.23	53.72
Iba1_RO1_1B_I-04	TIRB1_OB_I	499e47d1-0c48-4c62-83cb-3e7b251f0175	3609284a-53d5-4d18-aac1-babbd2f57f4f	Tissue 1	RO1_1B_Iba1_V2_test	2022-02-16 19:19:24	Gabriela Mercado	R01.Iba1_Update.V2.1	Object	b2b43db6-cea4-4827-9169-d484d630e4c5	Soma 372		Soma	98.5308		134.455	33	4.07	3.12	92.8	40	10593.2	3096.5	10579.1	3119.44	10587.2	3091.59	10600	3095.28	10591.9	3123.13	13.3101	28.9834	3	7.89	22.33	50.62
Iba1_RO1_1B_I-04	TIRB1_OB_I	499e47d1-0c48-4c62-83cb-3e7b251f0175	3609284a-53d5-4d18-aac1-babbd2f57f4f	Tissue 1	RO1_1B_Iba1_V2_test	2022-02-16 19:19:24	Gabriela Mercado	R01.Iba1_Update.V2.1	Object	0cf5bee3-ec6c-4ad2-a56e-489fd14ff8ae	Soma 373		Soma	94.4931		277.066	47.1	4.89	4.05	218.3	40	10663.2	2886.84	10638.9	2866.36	10670	2863.59	10672.6	2893.08	10641.6	2895.84	29.6027	31.22	3	14.21	31.18	51.13
Iba1_RO1_1B_I-04	TIRB1_OB_I	499e47d1-0c48-4c62-83cb-3e7b251f0175	3609284a-53d5-4d18-aac1-babbd2f57f4f	Tissue 1	RO1_1B_Iba1_V2_test	2022-02-16 19:19:24	Gabriela Mercado	R01.Iba1_Update.V2.1	Object	6578d729-dca8-417a-b478-fd4809c331e3	Soma 374		Soma	91.4471		368.76	49.8	3.97	2.3	234.6	60	10775.2	2858.68	10755.7	2849.41	10783.5	2826.99	10804.6	2853.12	10776.8	2875.54	33.5704	35.7194	3	10.65	31.74	55.99
Iba1_RO1_1B_I-04	TIRB1_OB_I	499e47d1-0c48-4c62-83cb-3e7b251f0175	3609284a-53d5-4d18-aac1-babbd2f57f4f	Tissue 1	RO1_1B_Iba1_V2_test	2022-02-16 19:19:24	Gabriela Mercado	R01.Iba1_Update.V2.1	Object	dc15a166-661e-4a86-8e76-6ee183e9d59e	Soma 375		Soma	87.9232		193.794	25.5	6.22	5.3	132.3	40	10607.1	2690.82	10591.8	2682.61	10608.4	2672.34	10623.2	2696.32	10606.6	2706.59	19.5459	28.1898	3	15.43	34.93	55.9
Iba1_RO1_1B_I-04	TIRB1_OB_I	499e47d1-0c48-4c62-83cb-3e7b251f0175	3609284a-53d5-4d18-aac1-babbd2f57f4f	Tissue 1	RO1_1B_Iba1_V2_test	2022-02-16 19:19:24	Gabriela Mercado	R01.Iba1_Update.V2.1	Object	5dbc6192-c0db-4616-a84d-3a1186b77f84	Soma 376		Soma	84.7891		586.487	118	6.34	4.64	263	40	10719.1	3068.56	10687.4	3060.72	10716.7	3029.05	10746.7	3056.82	10717.3	3088.49	40.8473	43.1891	3	10.95	30.96	53.8
Iba1_RO1_1B_I-04	TIRB1_OB_I	499e47d1-0c48-4c62-83cb-3e7b251f0175	3609284a-53d5-4d18-aac1-babbd2f57f4f	Tissue 1	RO1_1B_Iba1_V2_test	2022-02-16 19:19:24	Gabriela Mercado	R01.Iba1_Update.V2.1	Object	8f26e593-6a99-4d61-85ad-c25836a9e98e	Soma 377		Soma	98.528		368.227	39.7	9.15	10.8	167.6	40	10705.2	2131.36	10676.3	2132.83	10696.8	2110.16	10715.3	2126.84	10694.8	2149.51	24.8901	30.5506	3	10.8	36.33	60.15
Iba1_RO1_1B_I-04	TIRB1_OB_I	499e47d1-0c48-4c62-83cb-3e7b251f0175	3609284a-53d5-4d18-aac1-babbd2f57f4f	Tissue 1	RO1_1B_Iba1_V2_test	2022-02-16 19:19:24	Gabriela Mercado	R01.Iba1_Update.V2.1	Object	4488aaba-448c-4f92-8531-fec21dcabbdf	Soma 378		Soma	91.4338		331.976	46.2	8.88	3.95	257.2	40	10621.2	2397.12	10607.5	2412.21	10611.5	2380.16	10639.5	2383.73	10635.4	2415.78	28.1659	32.3145	3	16.64	35.4	56.5
Iba1_RO1_1B_I-04	TIRB1_OB_I	499e47d1-0c48-4c62-83cb-3e7b251f0175	3609284a-53d5-4d18-aac1-babbd2f57f4f	Tissue 1	RO1_1B_Iba1_V2_test	2022-02-16 19:19:24	Gabriela Mercado	R01.Iba1_Update.V2.1	Object	88646205-1fa1-42cf-bb55-ff7ffea43abf	Soma 379		Soma	97.4622		23.958	15.7	1.64	1.56	37.3	40	10565.3	2620.86	10561.9	2614.6	10565.5	2613.46	10569.6	2626.14	10566	2627.28	3.77331	13.303	3	27.3	49.75	65.5
Iba1_RO1_1B_I-04	TIRB1_OB_I	499e47d1-0c48-4c62-83cb-3e7b251f0175	3609284a-53d5-4d18-aac1-babbd2f57f4f	Tissue 1	RO1_1B_Iba1_V2_test	2022-02-16 19:19:24	Gabriela Mercado	R01.Iba1_Update.V2.1	Object	616efdb7-899f-4a6d-891d-3825960ff7ae	Soma 38		Soma	56.6793		204.756	46.1	5.08	3.11	161.9	40	10229.3	1893.32	10200.7	1895.3	10213.7	1877.58	10238	1895.47	10225	1913.19	21.9934	30.1937	3	18.91	42.11	62.01
Iba1_RO1_1B_I-04	TIRB1_OB_I	499e47d1-0c48-4c62-83cb-3e7b251f0175	3609284a-53d5-4d18-aac1-babbd2f57f4f	Tissue 1	RO1_1B_Iba1_V2_test	2022-02-16 19:19:24	Gabriela Mercado	R01.Iba1_Update.V2.1	Object	ca3b58fe-65d8-4ba7-8d28-81ae8433b3cf	Soma 380		Soma	57.5811		338.243	48.4	6.53	5.36	161.3	30	10439.2	2129.6	10417.3	2156.06	10437.5	2119.38	10457.3	2130.32	10437.1	2167	22.6121	41.9024	3	11.17	25.76	48.07
Iba1_RO1_1B_I-04	TIRB1_OB_I	499e47d1-0c48-4c62-83cb-3e7b251f0175	3609284a-53d5-4d18-aac1-babbd2f57f4f	Tissue 1	RO1_1B_Iba1_V2_test	2022-02-16 19:19:24	Gabriela Mercado	R01.Iba1_Update.V2.1	Object	734277ee-5403-4fed-80b7-db4847e0bca5	Soma 381		Soma	84.7809		86.2246	17.8	2.94	2.33	85.7	40	10621.2	2592.92	10611.8	2584.21	10624.3	2581.01	10629.7	2602	10617.1	2605.21	12.9618	21.6652	3	11.36	35	60.24
Iba1_RO1_1B_I-04	TIRB1_OB_I	499e47d1-0c48-4c62-83cb-3e7b251f0175	3609284a-53d5-4d18-aac1-babbd2f57f4f	Tissue 1	RO1_1B_Iba1_V2_test	2022-02-16 19:19:24	Gabriela Mercado	R01.Iba1_Update.V2.1	Object	770853ec-6991-4e63-b125-290ddb0fc024	Soma 382		Soma	85.8796		142.32	33.3	4.45	3.11	122.2	40	10523.3	2495.02	10500	2483.25	10512.5	2473.78	10529.9	2496.76	10517.4	2506.23	15.6791	28.84	3	10.68	25.1	46.28
Iba1_RO1_1B_I-04	TIRB1_OB_I	499e47d1-0c48-4c62-83cb-3e7b251f0175	3609284a-53d5-4d18-aac1-babbd2f57f4f	Tissue 1	RO1_1B_Iba1_V2_test	2022-02-16 19:19:24	Gabriela Mercado	R01.Iba1_Update.V2.1	Object	e2a5432c-d9ba-4e3f-a856-c2546b5ee46f	Soma 383		Soma	89.6785		240.838	44.3	4.58	2.73	163.1	40	10383.3	2410.98	10354.1	2403.67	10374	2381.26	10396.1	2400.95	10376.2	2423.36	29.6347	29.9813	3	14.82	37.11	56.79
Iba1_RO1_1B_I-04	TIRB1_OB_I	499e47d1-0c48-4c62-83cb-3e7b251f0175	3609284a-53d5-4d18-aac1-babbd2f57f4f	Tissue 1	RO1_1B_Iba1_V2_test	2022-02-16 19:19:24	Gabriela Mercado	R01.Iba1_Update.V2.1	Object	bdf2ff69-6619-4c87-bfc8-60d2b4f040d7	Soma 384		Soma	89.366		336.283	47.4	6.27	4.42	238	40	10663.2	2537.04	10644.3	2523.61	10670.9	2520.02	10676	2557.65	10649.4	2561.24	26.8099	37.9707	3	16.59	40.9	60.11
Iba1_RO1_1B_I-04	TIRB1_OB_I	499e47d1-0c48-4c62-83cb-3e7b251f0175	3609284a-53d5-4d18-aac1-babbd2f57f4f	Tissue 1	RO1_1B_Iba1_V2_test	2022-02-16 19:19:24	Gabriela Mercado	R01.Iba1_Update.V2.1	Object	8203e792-714c-4bbb-871d-04b41abc2c53	Soma 385		Soma	94.0611		276.364	35.4	7.04	7.87	184.8	40	10481.2	2005.3	10463.7	1998.24	10491.3	1990.42	10498	2014.13	10470.4	2021.95	24.6383	28.6773	3	13.09	33.36	54.64
Iba1_RO1_1B_I-04	TIRB1_OB_I	499e47d1-0c48-4c62-83cb-3e7b251f0175	3609284a-53d5-4d18-aac1-babbd2f57f4f	Tissue 1	RO1_1B_Iba1_V2_test	2022-02-16 19:19:24	Gabriela Mercado	R01.Iba1_Update.V2.1	Object	5ff221dd-8854-4f24-9478-75053dedaa49	Soma 386		Soma	80.1461		223.318	40.2	4	2.86	122.8	60	10467.4	3194.62	10449.7	3201.21	10475.4	3169.63	10489.8	3181.33	10464.1	3212.92	18.5687	40.7014	3	9.56	26.15	52.57
Iba1_RO1_1B_I-04	TIRB1_OB_I	499e47d1-0c48-4c62-83cb-3e7b251f0175	3609284a-53d5-4d18-aac1-babbd2f57f4f	Tissue 1	RO1_1B_Iba1_V2_test	2022-02-16 19:19:24	Gabriela Mercado	R01.Iba1_Update.V2.1	Object	3becf0d6-0e38-4ba8-9ead-fb96f9f2b804	Soma 387		Soma	84.7432		214.727	32.3	4.62	3.43	158.8	40	10579.1	2131.36	10553.3	2129.26	10574	2110.11	10597.7	2135.74	10577	2154.89	28.2027	34.9201	3	16.32	37.03	58.51
Iba1_RO1_1B_I-04	TIRB1_OB_I	499e47d1-0c48-4c62-83cb-3e7b251f0175	3609284a-53d5-4d18-aac1-babbd2f57f4f	Tissue 1	RO1_1B_Iba1_V2_test	2022-02-16 19:19:24	Gabriela Mercado	R01.Iba1_Update.V2.1	Object	14b1f640-43ab-49cb-b5c8-337234dc053c	Soma 388		Soma	99.9762		186.461	34.1	4.85	5.71	122.9	40	10551.2	2117.28	10533.4	2106.06	10558.8	2095.89	10566.5	2115.24	10541.1	2125.41	20.8351	27.3712	3	8.85	22.82	43.65
Iba1_RO1_1B_I-04	TIRB1_OB_I	499e47d1-0c48-4c62-83cb-3e7b251f0175	3609284a-53d5-4d18-aac1-babbd2f57f4f	Tissue 1	RO1_1B_Iba1_V2_test	2022-02-16 19:19:24	Gabriela Mercado	R01.Iba1_Update.V2.1	Object	391905b5-3df5-4da1-80ba-32d57547a25f	Soma 389		Soma	90.6035		246.84	54.7	4.17	2.41	206	40	10733.1	3180.54	10706.5	3161.09	10725.4	3151.25	10743.2	3185.4	10724.3	3195.23	21.2769	38.5075	3	9.42	27.13	48.42
Iba1_RO1_1B_I-04	TIRB1_OB_I	499e47d1-0c48-4c62-83cb-3e7b251f0175	3609284a-53d5-4d18-aac1-babbd2f57f4f	Tissue 1	RO1_1B_Iba1_V2_test	2022-02-16 19:19:24	Gabriela Mercado	R01.Iba1_Update.V2.1	Object	cd1e5a67-fd6f-4d49-9b12-8c3d670d7e35	Soma 39		Soma	78.0425		48.0128	15.5	3.81	4.17	48.4	40	9963.58	1907.4	9951.61	1925.48	9959.38	1902.19	9966.04	1904.41	9958.28	1927.71	7.0259	24.5581	3	10.11	33.36	58.82
Iba1_RO1_1B_I-04	TIRB1_OB_I	499e47d1-0c48-4c62-83cb-3e7b251f0175	3609284a-53d5-4d18-aac1-babbd2f57f4f	Tissue 1	RO1_1B_Iba1_V2_test	2022-02-16 19:19:24	Gabriela Mercado	R01.Iba1_Update.V2.1	Object	77a9b6f2-179b-48af-a484-6dae256f0679	Soma 390		Soma	69.7572		135.956	23.4	6.47	7.46	74.3	40	10481.2	3054.7	10467	3054.9	10476.2	3041.2	10490.4	3050.71	10481.3	3064.41	16.4748	17.1453	3	15.2	33.33	54.61
Iba1_RO1_1B_I-04	TIRB1_OB_I	499e47d1-0c48-4c62-83cb-3e7b251f0175	3609284a-53d5-4d18-aac1-babbd2f57f4f	Tissue 1	RO1_1B_Iba1_V2_test	2022-02-16 19:19:24	Gabriela Mercado	R01.Iba1_Update.V2.1	Object	6b94515d-f049-49ee-8a99-b6c0fc8ba13f	Soma 391		Soma	69.7022		54.1354	15.1	3.9	2.66	40.4	40	10467.4	2285.14	10446.1	2276.94	10451.3	2268.2	10474.9	2282.33	10469.6	2291.07	10.1865	27.4678	3	4.16	13.69	45.8
Iba1_RO1_1B_I-04	TIRB1_OB_I	499e47d1-0c48-4c62-83cb-3e7b251f0175	3609284a-53d5-4d18-aac1-babbd2f57f4f	Tissue 1	RO1_1B_Iba1_V2_test	2022-02-16 19:19:24	Gabriela Mercado	R01.Iba1_Update.V2.1	Object	2078073f-aa66-4b0c-a9c5-f40871f9399d	Soma 392		Soma	60.0682		91.4518	25.1	3.54	3.63	87.1	40	10565.3	2159.3	10558.4	2168.67	10564	2138.5	10573	2140.17	10567.4	2170.34	9.13368	30.6864	3	13.7	34.23	58.91
Iba1_RO1_1B_I-04	TIRB1_OB_I	499e47d1-0c48-4c62-83cb-3e7b251f0175	3609284a-53d5-4d18-aac1-babbd2f57f4f	Tissue 1	RO1_1B_Iba1_V2_test	2022-02-16 19:19:24	Gabriela Mercado	R01.Iba1_Update.V2.1	Object	343ed24a-f55d-4eb9-bda4-a65b846cc19a	Soma 393		Soma	89.917		208.023	51.4	5.1	2.28	179.3	40	10495.3	2662.88	10464.7	2652.8	10494.4	2637.93	10505.9	2660.99	10476.2	2675.86	25.7774	33.2554	3	11.15	31.63	55.27
Iba1_RO1_1B_I-04	TIRB1_OB_I	499e47d1-0c48-4c62-83cb-3e7b251f0175	3609284a-53d5-4d18-aac1-babbd2f57f4f	Tissue 1	RO1_1B_Iba1_V2_test	2022-02-16 19:19:24	Gabriela Mercado	R01.Iba1_Update.V2.1	Object	2013a4dc-7a53-4a2c-a942-a6bb97202c2a	Soma 394		Soma	78.2576		78.6984	19.6	3.1	2.32	60.5	40	10313.4	2313.08	10305	2313.07	10313.1	2303.85	10327.8	2316.78	10319.7	2326	12.2633	19.6134	3	11.44	29.99	54.52
Iba1_RO1_1B_I-04	TIRB1_OB_I	499e47d1-0c48-4c62-83cb-3e7b251f0175	3609284a-53d5-4d18-aac1-babbd2f57f4f	Tissue 1	RO1_1B_Iba1_V2_test	2022-02-16 19:19:24	Gabriela Mercado	R01.Iba1_Update.V2.1	Object	7979776c-1214-4f9b-8ef8-8ede75264dfc	Soma 395		Soma	89.3487		281.857	39.9	8.07	6.71	172.7	60	10747	3390.42	10716.8	3380.76	10748.1	3369.86	10755.9	3392.23	10724.6	3403.13	23.6869	33.149	3	5.72	21.33	45.93
Iba1_RO1_1B_I-04	TIRB1_OB_I	499e47d1-0c48-4c62-83cb-3e7b251f0175	3609284a-53d5-4d18-aac1-babbd2f57f4f	Tissue 1	RO1_1B_Iba1_V2_test	2022-02-16 19:19:24	Gabriela Mercado	R01.Iba1_Update.V2.1	Object	291bd346-5011-4191-99f8-849a13a7dda0	Soma 396		Soma	91.3532		314.794	45.1	5.94	3.63	252.1	40	10453.3	2425.06	10430.4	2439.02	10433.3	2406.08	10461.4	2408.58	10458.5	2441.52	28.1905	33.0695	3	12.38	37.84	57.75
Iba1_RO1_1B_I-04	TIRB1_OB_I	499e47d1-0c48-4c62-83cb-3e7b251f0175	3609284a-53d5-4d18-aac1-babbd2f57f4f	Tissue 1	RO1_1B_Iba1_V2_test	2022-02-16 19:19:24	Gabriela Mercado	R01.Iba1_Update.V2.1	Object	7d02e406-2186-45bc-8b49-04ff19a1ab55	Soma 397		Soma	98.4614		316.73	64	5	2.9	219.5	40	10439.2	2522.96	10413.7	2513.77	10448.5	2499.6	10457.2	2521.09	10422.4	2535.26	23.2036	37.576	3	14.49	32.41	53.33
Iba1_RO1_1B_I-04	TIRB1_OB_I	499e47d1-0c48-4c62-83cb-3e7b251f0175	3609284a-53d5-4d18-aac1-babbd2f57f4f	Tissue 1	RO1_1B_Iba1_V2_test	2022-02-16 19:19:24	Gabriela Mercado	R01.Iba1_Update.V2.1	Object	bfc92c5e-0257-4fad-94c3-82ddd2307738	Soma 398		Soma	90.603		331.685	53.4	3.91	2.19	252.7	40	10691.1	2662.88	10657.4	2656.43	10691.7	2633.81	10710	2661.58	10675.7	2684.2	33.2642	41.0783	3	18.96	38.45	57.81
Iba1_RO1_1B_I-04	TIRB1_OB_I	499e47d1-0c48-4c62-83cb-3e7b251f0175	3609284a-53d5-4d18-aac1-babbd2f57f4f	Tissue 1	RO1_1B_Iba1_V2_test	2022-02-16 19:19:24	Gabriela Mercado	R01.Iba1_Update.V2.1	Object	fa8ebe9d-45a3-4633-af58-c0a0bd90bd0b	Soma 399		Soma	76.0758		209.257	33.7	4.82	3.79	142.2	60	10565.3	3166.46	10552.9	3144.13	10570.9	3143.62	10571.7	3172.54	10553.7	3173.06	18.0267	28.9401	3	5.62	21.19	48.29
Iba1_RO1_1B_I-04	TIRB1_OB_I	499e47d1-0c48-4c62-83cb-3e7b251f0175	3609284a-53d5-4d18-aac1-babbd2f57f4f	Tissue 1	RO1_1B_Iba1_V2_test	2022-02-16 19:19:24	Gabriela Mercado	R01.Iba1_Update.V2.1	Object	c36439ba-1e76-4967-8d13-76c670b7b925	Soma 4		Soma	90.4707		211.097	48.3	3.36	2.15	179.4	40	10103.5	1697.52	10086.7	1675.2	10104.5	1663.72	10124	1693.92	10106.2	1705.41	21.1927	35.9411	3	12.27	30.46	51.69
Iba1_RO1_1B_I-04	TIRB1_OB_I	499e47d1-0c48-4c62-83cb-3e7b251f0175	3609284a-53d5-4d18-aac1-babbd2f57f4f	Tissue 1	RO1_1B_Iba1_V2_test	2022-02-16 19:19:24	Gabriela Mercado	R01.Iba1_Update.V2.1	Object	57bd176b-e197-49b2-91df-913808964f0a	Soma 40		Soma	77.8435		64.977	29.5	1.92	1.58	71	40	9991.52	1725.46	9983.91	1729.91	9985.8	1712.57	9996.29	1713.72	9994.4	1731.05	10.5555	17.441	3	15.85	42.15	63.47
Iba1_RO1_1B_I-04	TIRB1_OB_I	499e47d1-0c48-4c62-83cb-3e7b251f0175	3609284a-53d5-4d18-aac1-babbd2f57f4f	Tissue 1	RO1_1B_Iba1_V2_test	2022-02-16 19:19:24	Gabriela Mercado	R01.Iba1_Update.V2.1	Object	fbc442c8-74b2-4207-a28d-be804ddf1b5a	Soma 400		Soma	85.5143		449.781	50.6	5.83	2.64	291.9	40	10523.3	3068.56	10490.7	3052.23	10527	3041.51	10536.1	3072.59	10499.9	3083.31	32.4118	37.7864	3	13.13	33	54.19
Iba1_RO1_1B_I-04	TIRB1_OB_I	499e47d1-0c48-4c62-83cb-3e7b251f0175	3609284a-53d5-4d18-aac1-babbd2f57f4f	Tissue 1	RO1_1B_Iba1_V2_test	2022-02-16 19:19:24	Gabriela Mercado	R01.Iba1_Update.V2.1	Object	60ebe9bb-087c-4ce6-b957-fd83aedad522	Soma 401		Soma	98.4222		224.14	36.7	6.6	4.2	110	40	10719.1	3124.66	10699.8	3110.42	10713.7	3100.63	10731.2	3125.62	10717.3	3135.41	17.0489	30.5231	3	8.44	23.99	45.79
Iba1_RO1_1B_I-04	TIRB1_OB_I	499e47d1-0c48-4c62-83cb-3e7b251f0175	3609284a-53d5-4d18-aac1-babbd2f57f4f	Tissue 1	RO1_1B_Iba1_V2_test	2022-02-16 19:19:24	Gabriela Mercado	R01.Iba1_Update.V2.1	Object	83d6136c-ef30-456a-b29f-18e7ddab5b93	Soma 402		Soma	90.6019		284.665	60.8	6.86	3.12	199.6	40	10621.2	1991.44	10597.6	1978.04	10622.9	1956.28	10644.9	1981.92	10619.7	2003.67	33.3329	33.8331	3	12.01	30.29	53.91
Iba1_RO1_1B_I-04	TIRB1_OB_I	499e47d1-0c48-4c62-83cb-3e7b251f0175	3609284a-53d5-4d18-aac1-babbd2f57f4f	Tissue 1	RO1_1B_Iba1_V2_test	2022-02-16 19:19:24	Gabriela Mercado	R01.Iba1_Update.V2.1	Object	2749029f-f5d6-447d-8958-74e1259f5cb2	Soma 403		Soma	93.3197		200.255	35.5	7.39	8.5	140.2	40	10439.2	2467.08	10419.3	2467.31	10422.4	2446.99	10446.9	2450.72	10443.8	2471.04	20.5581	24.795	3	11.6	25.54	42.86
Iba1_RO1_1B_I-04	TIRB1_OB_I	499e47d1-0c48-4c62-83cb-3e7b251f0175	3609284a-53d5-4d18-aac1-babbd2f57f4f	Tissue 1	RO1_1B_Iba1_V2_test	2022-02-16 19:19:24	Gabriela Mercado	R01.Iba1_Update.V2.1	Object	baab340d-b582-41a8-b1fc-3e34a4814ac2	Soma 404		Soma	82.5679		340.155	48.8	6.21	3.29	224.7	40	10425.4	3012.68	10414.6	2991.56	10439.4	2991.56	10439.4	3029.62	10414.6	3029.62	24.86	38.06	3	10.35	33.51	57.45
Iba1_RO1_1B_I-04	TIRB1_OB_I	499e47d1-0c48-4c62-83cb-3e7b251f0175	3609284a-53d5-4d18-aac1-babbd2f57f4f	Tissue 1	RO1_1B_Iba1_V2_test	2022-02-16 19:19:24	Gabriela Mercado	R01.Iba1_Update.V2.1	Object	b486d9fd-d63a-48ef-ba15-fc9cc2485f4c	Soma 405		Soma	92.9455		278.348	42.6	4.01	2.61	211.8	40	10761.1	3040.62	10735.9	3023.25	10758.4	3007.42	10775.4	3031.55	10752.9	3047.38	27.5179	29.4915	3	9.43	27.78	51.82
Iba1_RO1_1B_I-04	TIRB1_OB_I	499e47d1-0c48-4c62-83cb-3e7b251f0175	3609284a-53d5-4d18-aac1-babbd2f57f4f	Tissue 1	RO1_1B_Iba1_V2_test	2022-02-16 19:19:24	Gabriela Mercado	R01.Iba1_Update.V2.1	Object	008670f3-1116-4fae-a599-eb5c6683374d	Soma 406		Soma	91.53		301.943	41.3	7.68	4.97	157.4	40	10551.2	2718.76	10528.9	2719.68	10556.2	2704.33	10568.8	2726.69	10541.5	2742.05	25.6658	31.3028	3	12.54	30.86	54.26
Iba1_RO1_1B_I-04	TIRB1_OB_I	499e47d1-0c48-4c62-83cb-3e7b251f0175	3609284a-53d5-4d18-aac1-babbd2f57f4f	Tissue 1	RO1_1B_Iba1_V2_test	2022-02-16 19:19:24	Gabriela Mercado	R01.Iba1_Update.V2.1	Object	ff766e76-40b9-495b-8182-a4e0b68c7d56	Soma 407		Soma	68.4332		148.08	37.8	3.01	2.36	116.6	40	10565.3	3390.42	10550.1	3383.4	10575.7	3374.16	10581.5	3390.13	10555.9	3399.37	16.9732	27.1636	3	11.35	35.09	53.86
Iba1_RO1_1B_I-04	TIRB1_OB_I	499e47d1-0c48-4c62-83cb-3e7b251f0175	3609284a-53d5-4d18-aac1-babbd2f57f4f	Tissue 1	RO1_1B_Iba1_V2_test	2022-02-16 19:19:24	Gabriela Mercado	R01.Iba1_Update.V2.1	Object	09f14026-5a99-4db3-916f-9d7fae391428	Soma 408		Soma	92.9103		230.287	56	4.78	3.5	157.3	40	10481.2	2327.16	10456.2	2337.98	10457.9	2313.29	10484.8	2315.07	10483.2	2339.76	24.7397	27.0121	3	11.33	24.6	49.87
Iba1_RO1_1B_I-04	TIRB1_OB_I	499e47d1-0c48-4c62-83cb-3e7b251f0175	3609284a-53d5-4d18-aac1-babbd2f57f4f	Tissue 1	RO1_1B_Iba1_V2_test	2022-02-16 19:19:24	Gabriela Mercado	R01.Iba1_Update.V2.1	Object	01f1ddf5-24de-4892-9fc6-cbfa1dece6b7	Soma 409		Soma	89.1211		185.977	50.7	3.78	3.59	175.7	40	10607.1	2033.24	10598.3	2041.6	10604	2009.06	10626.4	2012.95	10620.8	2045.49	22.7859	33.0208	3	25.05	44.95	61.06
Iba1_RO1_1B_I-04	TIRB1_OB_I	499e47d1-0c48-4c62-83cb-3e7b251f0175	3609284a-53d5-4d18-aac1-babbd2f57f4f	Tissue 1	RO1_1B_Iba1_V2_test	2022-02-16 19:19:24	Gabriela Mercado	R01.Iba1_Update.V2.1	Object	fa2469c5-2a2b-45db-b360-9e1d08637788	Soma 41		Soma	77.6328		165.068	34.9	5.37	3.29	143.2	40	10229.3	1795.42	10222.1	1801.48	10223.9	1781.49	10249.6	1783.82	10247.8	1803.82	20.0774	25.8134	3	17	33.23	55.06
Iba1_RO1_1B_I-04	TIRB1_OB_I	499e47d1-0c48-4c62-83cb-3e7b251f0175	3609284a-53d5-4d18-aac1-babbd2f57f4f	Tissue 1	RO1_1B_Iba1_V2_test	2022-02-16 19:19:24	Gabriela Mercado	R01.Iba1_Update.V2.1	Object	232c3aee-36e9-4bcf-ab29-bce02ab168db	Soma 410		Soma	75.4098		271.984	39.6	7.13	6.54	149.3	40	10355.4	2480.94	10326.8	2472.68	10348.9	2448.74	10366.8	2465.27	10344.7	2489.22	24.3583	32.6098	3	8.92	33.59	58.05
Iba1_RO1_1B_I-04	TIRB1_OB_I	499e47d1-0c48-4c62-83cb-3e7b251f0175	3609284a-53d5-4d18-aac1-babbd2f57f4f	Tissue 1	RO1_1B_Iba1_V2_test	2022-02-16 19:19:24	Gabriela Mercado	R01.Iba1_Update.V2.1	Object	eddb3abd-c867-4870-9024-c82bbc5565e9	Soma 411		Soma	86.8962		399.905	58.5	6.02	2.5	242.4	40	10495.3	2718.76	10457.6	2709.73	10484	2686.61	10506.4	2712.18	10480	2735.31	33.9829	35.1206	3	17.4	36.34	57.67
Iba1_RO1_1B_I-04	TIRB1_OB_I	499e47d1-0c48-4c62-83cb-3e7b251f0175	3609284a-53d5-4d18-aac1-babbd2f57f4f	Tissue 1	RO1_1B_Iba1_V2_test	2022-02-16 19:19:24	Gabriela Mercado	R01.Iba1_Update.V2.1	Object	7704ec3f-d3b1-4e3c-9efe-8d6852901e2a	Soma 412		Soma	75.3406		71.7046	29	2.29	1.77	73.1	40	10285.4	1991.44	10265.8	1980.38	10273.2	1971.02	10290.2	1984.45	10282.8	1993.81	11.9239	21.6837	3	11.55	25.39	47.12
Iba1_RO1_1B_I-04	TIRB1_OB_I	499e47d1-0c48-4c62-83cb-3e7b251f0175	3609284a-53d5-4d18-aac1-babbd2f57f4f	Tissue 1	RO1_1B_Iba1_V2_test	2022-02-16 19:19:24	Gabriela Mercado	R01.Iba1_Update.V2.1	Object	c32c00bd-3442-49f0-8d3e-f12c805a0eca	Soma 413		Soma	97.3936		135.544	32.1	3.37	3.05	91.1	40	10565.3	2341.02	10545.8	2327.63	10558.7	2321	10570.4	2343.82	10557.5	2350.45	14.5571	25.6386	3	12.07	28.21	52.63
Iba1_RO1_1B_I-04	TIRB1_OB_I	499e47d1-0c48-4c62-83cb-3e7b251f0175	3609284a-53d5-4d18-aac1-babbd2f57f4f	Tissue 1	RO1_1B_Iba1_V2_test	2022-02-16 19:19:24	Gabriela Mercado	R01.Iba1_Update.V2.1	Object	c5844b00-8b34-4c80-964e-f0be4c9608e9	Soma 414		Soma	81.4162		245.219	30.2	6.38	6.16	141	60	10691.1	2900.7	10675.4	2909.62	10679	2882.63	10704.7	2886.04	10701.1	2913.03	25.8808	27.2302	3	8.27	23.03	48.05
Iba1_RO1_1B_I-04	TIRB1_OB_I	499e47d1-0c48-4c62-83cb-3e7b251f0175	3609284a-53d5-4d18-aac1-babbd2f57f4f	Tissue 1	RO1_1B_Iba1_V2_test	2022-02-16 19:19:24	Gabriela Mercado	R01.Iba1_Update.V2.1	Object	857cf5fa-a8ba-4e3c-adb8-df25f4a23cca	Soma 415		Soma	84.6125		247.13	42.6	3.87	3.97	167.2	40	10369.3	2369.18	10354.2	2373.27	10377.8	2344.45	10393.5	2357.27	10369.9	2386.1	20.269	37.2272	3	13.82	32.89	53.29
Iba1_RO1_1B_I-04	TIRB1_OB_I	499e47d1-0c48-4c62-83cb-3e7b251f0175	3609284a-53d5-4d18-aac1-babbd2f57f4f	Tissue 1	RO1_1B_Iba1_V2_test	2022-02-16 19:19:24	Gabriela Mercado	R01.Iba1_Update.V2.1	Object	1114bea7-3759-4c98-b8ef-5bfd24c3b464	Soma 416		Soma	74.5556		77.6094	18	4.81	5.09	76.4	40	10691.1	3068.56	10680.5	3056.67	10689.6	3051.36	10699.8	3068.79	10690.7	3074.1	10.5462	20.1755	3	13.32	28.23	49.22
Iba1_RO1_1B_I-04	TIRB1_OB_I	499e47d1-0c48-4c62-83cb-3e7b251f0175	3609284a-53d5-4d18-aac1-babbd2f57f4f	Tissue 1	RO1_1B_Iba1_V2_test	2022-02-16 19:19:24	Gabriela Mercado	R01.Iba1_Update.V2.1	Object	d33bf050-4a9b-4737-8d9c-eec91b2d37d0	Soma 417		Soma	89.3335		313.801	44.3	4.97	2.84	238.3	40	10565.3	2928.64	10541.8	2909.35	10575.5	2901.92	10582.5	2933.9	10548.8	2941.33	32.7438	34.5132	3	11.59	30.47	54.75
Iba1_RO1_1B_I-04	TIRB1_OB_I	499e47d1-0c48-4c62-83cb-3e7b251f0175	3609284a-53d5-4d18-aac1-babbd2f57f4f	Tissue 1	RO1_1B_Iba1_V2_test	2022-02-16 19:19:24	Gabriela Mercado	R01.Iba1_Update.V2.1	Object	ccffa9bb-5468-48f7-9f7d-8e64a18ffe83	Soma 418		Soma	89.0809		160.228	33.3	4.13	2.21	110.1	40	10565.3	3334.54	10552.9	3338.77	10554.5	3310.78	10569.3	3311.63	10567.7	3339.62	14.8127	28.0373	3	11.57	31.63	56.36
Iba1_RO1_1B_I-04	TIRB1_OB_I	499e47d1-0c48-4c62-83cb-3e7b251f0175	3609284a-53d5-4d18-aac1-babbd2f57f4f	Tissue 1	RO1_1B_Iba1_V2_test	2022-02-16 19:19:24	Gabriela Mercado	R01.Iba1_Update.V2.1	Object	5315c703-1ef8-4c8a-9c32-0570629b98ef	Soma 419		Soma	98.1659		178.693	38	4.14	3.82	108.3	40	10509.2	2271.06	10497.8	2249.64	10512.3	2247.12	10517.4	2276.7	10502.9	2279.22	14.7237	30.0196	3	14.57	32.77	51.82
Iba1_RO1_1B_I-04	TIRB1_OB_I	499e47d1-0c48-4c62-83cb-3e7b251f0175	3609284a-53d5-4d18-aac1-babbd2f57f4f	Tissue 1	RO1_1B_Iba1_V2_test	2022-02-16 19:19:24	Gabriela Mercado	R01.Iba1_Update.V2.1	Object	c34ec881-1168-4240-9b55-365b17875b27	Soma 42		Soma	54.0042		8.7362	5.94	1.77	1.77	14.3	40	10187.5	1879.46	10183.9	1879.82	10184.5	1877.65	10190.1	1879.06	10189.6	1881.23	2.24103	5.81632	3	6.44	22.32	47.01
Iba1_RO1_1B_I-04	TIRB1_OB_I	499e47d1-0c48-4c62-83cb-3e7b251f0175	3609284a-53d5-4d18-aac1-babbd2f57f4f	Tissue 1	RO1_1B_Iba1_V2_test	2022-02-16 19:19:24	Gabriela Mercado	R01.Iba1_Update.V2.1	Object	56b910a5-2e06-4e46-9c0b-f224cedc4ad8	Soma 420		Soma	99.7013		227.649	36.4	7.7	8.54	117.9	40	10593.2	2746.92	10571.9	2735.71	10586.7	2720.16	10604.7	2737.3	10589.9	2752.84	21.4696	24.8453	3	9.6	25.64	50.03
Iba1_RO1_1B_I-04	TIRB1_OB_I	499e47d1-0c48-4c62-83cb-3e7b251f0175	3609284a-53d5-4d18-aac1-babbd2f57f4f	Tissue 1	RO1_1B_Iba1_V2_test	2022-02-16 19:19:24	Gabriela Mercado	R01.Iba1_Update.V2.1	Object	30d04ff3-5d89-4955-8487-7b66d14cbb39	Soma 421		Soma	90.132		250.301	48.8	5.45	3.24	165.6	40	10579.1	2998.6	10552.4	3005.64	10584.2	2980.7	10596	2995.86	10564.3	3020.8	19.262	40.4123	3	13.99	31.11	52.19
Iba1_RO1_1B_I-04	TIRB1_OB_I	499e47d1-0c48-4c62-83cb-3e7b251f0175	3609284a-53d5-4d18-aac1-babbd2f57f4f	Tissue 1	RO1_1B_Iba1_V2_test	2022-02-16 19:19:24	Gabriela Mercado	R01.Iba1_Update.V2.1	Object	460899e1-eaa0-4039-993f-3970215bf62b	Soma 422		Soma	85.4958		290.642	41.3	6.81	3.66	171.8	40	10579.1	2201.1	10559.7	2181.78	10583	2180.51	10584.9	2215.4	10561.6	2216.68	23.3254	34.948	3	16.16	36.84	59.67
Iba1_RO1_1B_I-04	TIRB1_OB_I	499e47d1-0c48-4c62-83cb-3e7b251f0175	3609284a-53d5-4d18-aac1-babbd2f57f4f	Tissue 1	RO1_1B_Iba1_V2_test	2022-02-16 19:19:24	Gabriela Mercado	R01.Iba1_Update.V2.1	Object	f5c985e6-41b1-427f-8b8e-6fe4f90c6f0e	Soma 423		Soma	89.9159		126.566	27.1	6.67	6.26	86.2	40	10341.3	2117.28	10323	2118.74	10343	2105.22	10350.8	2116.74	10330.8	2130.26	13.904	24.1662	3	12.12	34.54	58.83
Iba1_RO1_1B_I-04	TIRB1_OB_I	499e47d1-0c48-4c62-83cb-3e7b251f0175	3609284a-53d5-4d18-aac1-babbd2f57f4f	Tissue 1	RO1_1B_Iba1_V2_test	2022-02-16 19:19:24	Gabriela Mercado	R01.Iba1_Update.V2.1	Object	0f7b5321-3009-41cc-9698-126c317701e5	Soma 424		Soma	78.1396		263.127	53.5	6.94	6.56	132.9	50	10845.1	2914.78	10831.7	2905.1	10849.3	2891.53	10863.7	2910.2	10846.2	2923.77	22.1773	23.6139	3	6.64	27.66	52.52
Iba1_RO1_1B_I-04	TIRB1_OB_I	499e47d1-0c48-4c62-83cb-3e7b251f0175	3609284a-53d5-4d18-aac1-babbd2f57f4f	Tissue 1	RO1_1B_Iba1_V2_test	2022-02-16 19:19:24	Gabriela Mercado	R01.Iba1_Update.V2.1	Object	10d4ca81-f31f-403c-86ac-020fc5890070	Soma 425		Soma	85.8292		330.161	42.2	6.35	4.4	213.6	40	10467.4	2159.3	10456.1	2172.98	10463.3	2132.14	10489.6	2136.78	10482.4	2177.62	26.712	41.4698	3	16.69	36.5	56.56
Iba1_RO1_1B_I-04	TIRB1_OB_I	499e47d1-0c48-4c62-83cb-3e7b251f0175	3609284a-53d5-4d18-aac1-babbd2f57f4f	Tissue 1	RO1_1B_Iba1_V2_test	2022-02-16 19:19:24	Gabriela Mercado	R01.Iba1_Update.V2.1	Object	1a6caa38-f307-4575-bbee-4a9c77411a53	Soma 426		Soma	69.5089		66.6468	18.4	4.62	3.21	56.4	40	10705.2	2844.82	10696.9	2838.77	10705.4	2835.95	10710.2	2850.41	10701.8	2853.22	8.9047	15.2356	3	14.36	37.34	60.82
Iba1_RO1_1B_I-04	TIRB1_OB_I	499e47d1-0c48-4c62-83cb-3e7b251f0175	3609284a-53d5-4d18-aac1-babbd2f57f4f	Tissue 1	RO1_1B_Iba1_V2_test	2022-02-16 19:19:24	Gabriela Mercado	R01.Iba1_Update.V2.1	Object	2f4bbb3e-d5d4-4735-b91e-45fd16f66451	Soma 427		Soma	93.1984		434.729	77.5	3.16	2.13	381.3	40	10649.1	2243.12	10618.7	2235.67	10647.2	2213.35	10676.8	2251.16	10648.3	2273.48	36.2062	48.0154	3	19.21	40.17	58.95
Iba1_RO1_1B_I-04	TIRB1_OB_I	499e47d1-0c48-4c62-83cb-3e7b251f0175	3609284a-53d5-4d18-aac1-babbd2f57f4f	Tissue 1	RO1_1B_Iba1_V2_test	2022-02-16 19:19:24	Gabriela Mercado	R01.Iba1_Update.V2.1	Object	1f674164-5110-4e12-8a8f-457d871e9fa7	Soma 428		Soma	50.5547		330.838	51.4	6.78	4.5	155.1	40	10439.2	2145.22	10417	2154.65	10440	2121.36	10457.8	2133.63	10434.7	2166.92	21.5526	40.4896	3	11.12	25.34	47.7
Iba1_RO1_1B_I-04	TIRB1_OB_I	499e47d1-0c48-4c62-83cb-3e7b251f0175	3609284a-53d5-4d18-aac1-babbd2f57f4f	Tissue 1	RO1_1B_Iba1_V2_test	2022-02-16 19:19:24	Gabriela Mercado	R01.Iba1_Update.V2.1	Object	b1d1baff-8709-4fc4-8794-135e6e9383e1	Soma 429		Soma	87.8862		105.754	26.1	3.28	2.86	101.1	40	10719.1	2928.64	10705.2	2939.62	10712.4	2920.06	10725	2924.67	10717.8	2944.23	13.3912	20.8342	3	6.51	23.26	45.82
Iba1_RO1_1B_I-04	TIRB1_OB_I	499e47d1-0c48-4c62-83cb-3e7b251f0175	3609284a-53d5-4d18-aac1-babbd2f57f4f	Tissue 1	RO1_1B_Iba1_V2_test	2022-02-16 19:19:24	Gabriela Mercado	R01.Iba1_Update.V2.1	Object	2ae43a7c-5464-4d8e-a5c7-2488b23a6978	Soma 43		Soma	91.5753		370.284	62.2	5.31	3.63	243.8	60	9935.64	1963.28	9901.74	1951.01	9929.17	1936.64	9946.3	1969.35	9918.88	1983.72	30.9588	36.9259	3	16.81	36.55	58.27
Iba1_RO1_1B_I-04	TIRB1_OB_I	499e47d1-0c48-4c62-83cb-3e7b251f0175	3609284a-53d5-4d18-aac1-babbd2f57f4f	Tissue 1	RO1_1B_Iba1_V2_test	2022-02-16 19:19:24	Gabriela Mercado	R01.Iba1_Update.V2.1	Object	23dfba31-2fdb-40c8-9089-2639de2042d5	Soma 430		Soma	79.7457		96.8726	20.7	2.51	2.55	76.4	40	10621.2	3334.54	10612.4	3336.51	10618	3320.19	10633	3325.35	10627.4	3341.67	15.8879	17.2554	3	18.9	43.12	63.75
Iba1_RO1_1B_I-04	TIRB1_OB_I	499e47d1-0c48-4c62-83cb-3e7b251f0175	3609284a-53d5-4d18-aac1-babbd2f57f4f	Tissue 1	RO1_1B_Iba1_V2_test	2022-02-16 19:19:24	Gabriela Mercado	R01.Iba1_Update.V2.1	Object	45020da7-a9d8-444f-9eca-32f935aa65dc	Soma 431		Soma	50.481		119.233	38	3.89	3.3	119.9	60	10509.2	2802.8	10486.9	2791.63	10515.1	2788.72	10516.3	2800.19	10488.1	2803.11	11.5378	28.3569	3	10.82	34.49	57.85
Iba1_RO1_1B_I-04	TIRB1_OB_I	499e47d1-0c48-4c62-83cb-3e7b251f0175	3609284a-53d5-4d18-aac1-babbd2f57f4f	Tissue 1	RO1_1B_Iba1_V2_test	2022-02-16 19:19:24	Gabriela Mercado	R01.Iba1_Update.V2.1	Object	f7cfc44e-e74b-4ef4-b55b-407dcdc08caa	Soma 432		Soma	73.8408		143.482	38.6	4.62	3.24	113.6	40	10565.3	2509.1	10549.3	2486.78	10563.3	2481.51	10576.4	2516.21	10562.3	2521.48	14.9651	37.0821	3	7.25	22.72	48.01
Iba1_RO1_1B_I-04	TIRB1_OB_I	499e47d1-0c48-4c62-83cb-3e7b251f0175	3609284a-53d5-4d18-aac1-babbd2f57f4f	Tissue 1	RO1_1B_Iba1_V2_test	2022-02-16 19:19:24	Gabriela Mercado	R01.Iba1_Update.V2.1	Object	29174fa8-1e35-4359-8285-ccf2a2a6b7a4	Soma 433		Soma	73.7626		277.477	43.1	8.34	5.9	188.7	40	10677	3278.44	10661.9	3293.04	10671.3	3263.34	10693.2	3270.3	10683.7	3300	22.9659	31.1705	3	5.55	20.69	46.57
Iba1_RO1_1B_I-04	TIRB1_OB_I	499e47d1-0c48-4c62-83cb-3e7b251f0175	3609284a-53d5-4d18-aac1-babbd2f57f4f	Tissue 1	RO1_1B_Iba1_V2_test	2022-02-16 19:19:24	Gabriela Mercado	R01.Iba1_Update.V2.1	Object	1b20b0e4-74a2-4626-8d19-67b4a28d5232	Soma 434		Soma	86.7536		221.575	70.1	3.69	2.9	214.6	40	10537.1	2984.74	10503.1	2986.54	10521.9	2962.99	10546	2982.25	10527.3	3005.8	30.1089	30.9023	3	9.8	29.18	53.01
Iba1_RO1_1B_I-04	TIRB1_OB_I	499e47d1-0c48-4c62-83cb-3e7b251f0175	3609284a-53d5-4d18-aac1-babbd2f57f4f	Tissue 1	RO1_1B_Iba1_V2_test	2022-02-16 19:19:24	Gabriela Mercado	R01.Iba1_Update.V2.1	Object	97c36e01-00e7-48f4-b3f0-ef7be3173fda	Soma 435		Soma	88.0168		244.88	50.8	4.17	2.2	203	40	10747	2816.88	10722.3	2820.41	10750.5	2797.66	10763.5	2813.72	10735.3	2836.46	20.6362	36.1979	3	13.23	34.4	58.29
Iba1_RO1_1B_I-04	TIRB1_OB_I	499e47d1-0c48-4c62-83cb-3e7b251f0175	3609284a-53d5-4d18-aac1-babbd2f57f4f	Tissue 1	RO1_1B_Iba1_V2_test	2022-02-16 19:19:24	Gabriela Mercado	R01.Iba1_Update.V2.1	Object	9b3bda61-88ed-4570-b86f-205d441ae569	Soma 436		Soma	97.2151		114.055	28.5	4.19	3.48	105.4	50	10593.2	2229.26	10571.1	2222.37	10583.5	2210.64	10600.3	2228.39	10587.8	2240.12	17.0877	24.4088	3	27.23	48.04	66.67
Iba1_RO1_1B_I-04	TIRB1_OB_I	499e47d1-0c48-4c62-83cb-3e7b251f0175	3609284a-53d5-4d18-aac1-babbd2f57f4f	Tissue 1	RO1_1B_Iba1_V2_test	2022-02-16 19:19:24	Gabriela Mercado	R01.Iba1_Update.V2.1	Object	3452377c-fa90-4f95-897f-784e3b018c04	Soma 437		Soma	71.866		204.054	58.9	2.79	1.82	174.8	30	10425.4	2283.38	10405.2	2286.93	10435.4	2261.5	10448.3	2276.76	10418	2302.19	19.9386	39.5081	3	15.26	33.96	54.16
Iba1_RO1_1B_I-04	TIRB1_OB_I	499e47d1-0c48-4c62-83cb-3e7b251f0175	3609284a-53d5-4d18-aac1-babbd2f57f4f	Tissue 1	RO1_1B_Iba1_V2_test	2022-02-16 19:19:24	Gabriela Mercado	R01.Iba1_Update.V2.1	Object	8aa317a6-635c-4170-8d1a-5ec26a2e7baf	Soma 438		Soma	90.0968		341.559	59.5	4.61	3.97	197.5	40	10593.2	2830.74	10583.9	2839.59	10587.7	2801.28	10612.4	2803.75	10608.5	2842.06	24.8026	38.5059	3	13.83	33.76	55.71
Iba1_RO1_1B_I-04	TIRB1_OB_I	499e47d1-0c48-4c62-83cb-3e7b251f0175	3609284a-53d5-4d18-aac1-babbd2f57f4f	Tissue 1	RO1_1B_Iba1_V2_test	2022-02-16 19:19:24	Gabriela Mercado	R01.Iba1_Update.V2.1	Object	e175f838-0e50-4d25-ac70-f2b0765d4099	Soma 439		Soma	95.5848		193.334	34.2	5.94	4.33	137.1	40	10509.2	3138.52	10497.3	3149.27	10497.7	3118.36	10517.7	3118.62	10517.3	3149.54	20.0648	30.9175	3	11.69	26.87	47.63
Iba1_RO1_1B_I-04	TIRB1_OB_I	499e47d1-0c48-4c62-83cb-3e7b251f0175	3609284a-53d5-4d18-aac1-babbd2f57f4f	Tissue 1	RO1_1B_Iba1_V2_test	2022-02-16 19:19:24	Gabriela Mercado	R01.Iba1_Update.V2.1	Object	c28a1480-262e-44c4-9be7-5ecb90377287	Soma 44		Soma	87.7703		282.39	47.3	6.61	4.99	161.3	60	9907.7	1893.32	9889.75	1901.28	9907.87	1882.62	9929.04	1903.19	9910.92	1921.84	26.0058	29.5185	3	7.49	24.36	46.72
Iba1_RO1_1B_I-04	TIRB1_OB_I	499e47d1-0c48-4c62-83cb-3e7b251f0175	3609284a-53d5-4d18-aac1-babbd2f57f4f	Tissue 1	RO1_1B_Iba1_V2_test	2022-02-16 19:19:24	Gabriela Mercado	R01.Iba1_Update.V2.1	Object	5aef7fef-ad95-48b0-ba3b-4356e2e2f966	Soma 440		Soma	75.8117		378.561	55.9	3.96	3.18	273	50	10439.2	2970.66	10410.9	2971.74	10437.5	2943.43	10461.1	2965.6	10434.5	2993.91	32.3817	38.8347	3	12.68	36	57.3
Iba1_RO1_1B_I-04	TIRB1_OB_I	499e47d1-0c48-4c62-83cb-3e7b251f0175	3609284a-53d5-4d18-aac1-babbd2f57f4f	Tissue 1	RO1_1B_Iba1_V2_test	2022-02-16 19:19:24	Gabriela Mercado	R01.Iba1_Update.V2.1	Object	a708267f-0b2e-4edd-b445-5b5cd405ea55	Soma 441		Soma	88.2414		356.127	49.1	3.53	2.86	234.8	40	10733.1	2690.82	10709.8	2668.01	10742.1	2659.09	10752	2694.83	10719.7	2703.75	33.5373	37.07	3	16.77	38.93	60.37
Iba1_RO1_1B_I-04	TIRB1_OB_I	499e47d1-0c48-4c62-83cb-3e7b251f0175	3609284a-53d5-4d18-aac1-babbd2f57f4f	Tissue 1	RO1_1B_Iba1_V2_test	2022-02-16 19:19:24	Gabriela Mercado	R01.Iba1_Update.V2.1	Object	c1d058db-8738-408b-a9fc-65e9f3fa065e	Soma 442		Soma	57.1397		377.06	55.5	6.55	5.48	221.9	40	10495.3	2760.78	10474.3	2730.62	10503.2	2730.32	10503.6	2769.53	10474.7	2769.83	28.911	39.2086	3	21.24	45.01	64.22
Iba1_RO1_1B_I-04	TIRB1_OB_I	499e47d1-0c48-4c62-83cb-3e7b251f0175	3609284a-53d5-4d18-aac1-babbd2f57f4f	Tissue 1	RO1_1B_Iba1_V2_test	2022-02-16 19:19:24	Gabriela Mercado	R01.Iba1_Update.V2.1	Object	3e6fab26-54aa-4b16-9093-bf3f2e60566a	Soma 443		Soma	98.0542		128.284	27.9	3.98	3.33	90.7	40	10565.3	2760.78	10548.5	2771.04	10554	2751.51	10569.3	2755.81	10563.8	2775.34	15.8473	20.2942	3	9.29	28.39	50.73
Iba1_RO1_1B_I-04	TIRB1_OB_I	499e47d1-0c48-4c62-83cb-3e7b251f0175	3609284a-53d5-4d18-aac1-babbd2f57f4f	Tissue 1	RO1_1B_Iba1_V2_test	2022-02-16 19:19:24	Gabriela Mercado	R01.Iba1_Update.V2.1	Object	efa170ca-fcdd-4300-9bcb-d94b2bae2e71	Soma 444		Soma	90.0704		278.276	47.7	5.2	3.34	218.6	40	10649.1	2019.38	10632.2	2009.14	10657.7	1997.04	10670.9	2024.83	10645.4	2036.93	28.2002	30.7708	3	16.35	40.53	61.21
Iba1_RO1_1B_I-04	TIRB1_OB_I	499e47d1-0c48-4c62-83cb-3e7b251f0175	3609284a-53d5-4d18-aac1-babbd2f57f4f	Tissue 1	RO1_1B_Iba1_V2_test	2022-02-16 19:19:24	Gabriela Mercado	R01.Iba1_Update.V2.1	Object	6866928a-77aa-44a6-ba26-246c50263664	Soma 445		Soma	68.1719		199.408	47	3.95	3.02	154.9	40	10369.3	2075.26	10349	2065.75	10365	2059.21	10377.8	2090.49	10361.7	2097.02	17.2841	33.7824	3	18.52	40.07	58.11
Iba1_RO1_1B_I-04	TIRB1_OB_I	499e47d1-0c48-4c62-83cb-3e7b251f0175	3609284a-53d5-4d18-aac1-babbd2f57f4f	Tissue 1	RO1_1B_Iba1_V2_test	2022-02-16 19:19:24	Gabriela Mercado	R01.Iba1_Update.V2.1	Object	ad8e1bfc-d350-4deb-8de5-cbdabc1e5eec	Soma 446		Soma	97.9894		265.256	37.1	6.69	4.1	145.9	40	10439.2	2397.12	10418	2391.58	10433.6	2373.69	10453.2	2390.75	10437.7	2408.63	23.6904	26.0022	3	10.1	31.73	53.76
Iba1_RO1_1B_I-04	TIRB1_OB_I	499e47d1-0c48-4c62-83cb-3e7b251f0175	3609284a-53d5-4d18-aac1-babbd2f57f4f	Tissue 1	RO1_1B_Iba1_V2_test	2022-02-16 19:19:24	Gabriela Mercado	R01.Iba1_Update.V2.1	Object	9efbe70b-531a-4a39-b430-5464ecde660a	Soma 447		Soma	97.1158		342.091	53.8	7.45	5.06	227.4	40	10845.1	3194.62	10817.8	3189.22	10837.2	3161.59	10867.8	3183.09	10848.5	3210.73	33.7526	37.4507	3	9.39	27.53	49.56
Iba1_RO1_1B_I-04	TIRB1_OB_I	499e47d1-0c48-4c62-83cb-3e7b251f0175	3609284a-53d5-4d18-aac1-babbd2f57f4f	Tissue 1	RO1_1B_Iba1_V2_test	2022-02-16 19:19:24	Gabriela Mercado	R01.Iba1_Update.V2.1	Object	9544b933-5d5a-4c00-9d64-6bbcf7b65551	Soma 448		Soma	97.9348		145.66	31.9	4.03	3.43	98.7	40	10523.3	2607	10515.3	2595.01	10529	2592.43	10533.5	2616.1	10519.7	2618.68	14.0018	24.0826	3	11.71	31.3	51.05
Iba1_RO1_1B_I-04	TIRB1_OB_I	499e47d1-0c48-4c62-83cb-3e7b251f0175	3609284a-53d5-4d18-aac1-babbd2f57f4f	Tissue 1	RO1_1B_Iba1_V2_test	2022-02-16 19:19:24	Gabriela Mercado	R01.Iba1_Update.V2.1	Object	8faaa806-d5db-4065-aecf-1658e1b67b4e	Soma 449		Soma	99.9645		71.511	23.7	3.68	3.76	98.6	40	10509.2	3110.58	10491.1	3116.77	10498.4	3091.5	10508.3	3094.37	10501	3119.64	10.3208	26.304	3	4.62	19.01	43.71
Iba1_RO1_1B_I-04	TIRB1_OB_I	499e47d1-0c48-4c62-83cb-3e7b251f0175	3609284a-53d5-4d18-aac1-babbd2f57f4f	Tissue 1	RO1_1B_Iba1_V2_test	2022-02-16 19:19:24	Gabriela Mercado	R01.Iba1_Update.V2.1	Object	e3ad9499-8a17-4147-972f-a3c2514ff24a	Soma 45		Soma	52.7646		158.123	32.8	4.96	3.42	141.1	40	10215.5	1907.4	10199.5	1900.91	10211.8	1880.89	10229.3	1891.65	10217	1911.67	20.5604	23.4943	3	14.4	37	58.95
Iba1_RO1_1B_I-04	TIRB1_OB_I	499e47d1-0c48-4c62-83cb-3e7b251f0175	3609284a-53d5-4d18-aac1-babbd2f57f4f	Tissue 1	RO1_1B_Iba1_V2_test	2022-02-16 19:19:24	Gabriela Mercado	R01.Iba1_Update.V2.1	Object	171f4efc-2b56-438f-96f5-d7021e5cdb0b	Soma 450		Soma	98.9692		195.391	46.8	4.35	3.08	161.2	40	10327.5	2103.2	10305.8	2093.58	10331.9	2079.69	10344.5	2103.19	10318.3	2117.09	26.6264	29.5891	3	18.76	39.55	57.48
Iba1_RO1_1B_I-04	TIRB1_OB_I	499e47d1-0c48-4c62-83cb-3e7b251f0175	3609284a-53d5-4d18-aac1-babbd2f57f4f	Tissue 1	RO1_1B_Iba1_V2_test	2022-02-16 19:19:24	Gabriela Mercado	R01.Iba1_Update.V2.1	Object	b451f89f-c1ec-4bc9-b405-3a00a253656a	Soma 451		Soma	89.0433		339.236	42.8	9.52	10.2	184.6	50	10886.9	3152.6	10859.1	3144.77	10879.6	3128.71	10897.1	3150.96	10876.6	3167.02	25.9981	28.2957	3	6.37	23.08	48.46
Iba1_RO1_1B_I-04	TIRB1_OB_I	499e47d1-0c48-4c62-83cb-3e7b251f0175	3609284a-53d5-4d18-aac1-babbd2f57f4f	Tissue 1	RO1_1B_Iba1_V2_test	2022-02-16 19:19:24	Gabriela Mercado	R01.Iba1_Update.V2.1	Object	a72205b5-8e38-410b-9d25-5e329c2fb6eb	Soma 452		Soma	91.7463		128.623	38.2	2.64	2.77	124.4	40	10341.3	2369.18	10322.7	2355.22	10335.2	2348.7	10348	2373.31	10335.6	2379.82	14.0782	27.7562	3	16.34	36.81	58.21
Iba1_RO1_1B_I-04	TIRB1_OB_I	499e47d1-0c48-4c62-83cb-3e7b251f0175	3609284a-53d5-4d18-aac1-babbd2f57f4f	Tissue 1	RO1_1B_Iba1_V2_test	2022-02-16 19:19:24	Gabriela Mercado	R01.Iba1_Update.V2.1	Object	419b6d9b-d510-43fc-b6ce-290463432a24	Soma 453		Soma	90.443		186.171	33.6	6.13	4.66	129.3	40	10327.5	2061.4	10311.9	2048.88	10322.9	2036.71	10342.9	2054.68	10331.9	2066.85	16.369	26.867	3	16.7	41.49	62.91
Iba1_RO1_1B_I-04	TIRB1_OB_I	499e47d1-0c48-4c62-83cb-3e7b251f0175	3609284a-53d5-4d18-aac1-babbd2f57f4f	Tissue 1	RO1_1B_Iba1_V2_test	2022-02-16 19:19:24	Gabriela Mercado	R01.Iba1_Update.V2.1	Object	a050ef23-6d3a-4261-bf36-e686a859f75b	Soma 454		Soma	87.5798		247.058	40.9	3.36	2.97	209.7	40	10607.1	2620.86	10580.5	2621.46	10593.8	2596.82	10620	2610.92	10606.7	2635.56	27.9828	29.7555	3	20.56	40.14	57.7
Iba1_RO1_1B_I-04	TIRB1_OB_I	499e47d1-0c48-4c62-83cb-3e7b251f0175	3609284a-53d5-4d18-aac1-babbd2f57f4f	Tissue 1	RO1_1B_Iba1_V2_test	2022-02-16 19:19:24	Gabriela Mercado	R01.Iba1_Update.V2.1	Object	e2a39d7c-181e-4f32-a393-4d35e986e67d	Soma 455		Soma	96.8191		176.999	35.2	5.63	3.98	109.4	40	10551.2	2607	10539.9	2605.94	10555.2	2599.35	10564.9	2621.77	10549.6	2628.35	16.6542	24.3986	3	16.48	34.89	55.43
Iba1_RO1_1B_I-04	TIRB1_OB_I	499e47d1-0c48-4c62-83cb-3e7b251f0175	3609284a-53d5-4d18-aac1-babbd2f57f4f	Tissue 1	RO1_1B_Iba1_V2_test	2022-02-16 19:19:24	Gabriela Mercado	R01.Iba1_Update.V2.1	Object	ac1e4150-d5ac-42aa-a397-5c8b5ab42097	Soma 456		Soma	88.227		280.938	66.9	5.46	3.6	259	40	10355.4	2425.06	10336.3	2442.62	10339.4	2395.96	10365.2	2397.66	10362.1	2444.32	25.8358	46.7634	3	13.2	33.19	56.4
Iba1_RO1_1B_I-04	TIRB1_OB_I	499e47d1-0c48-4c62-83cb-3e7b251f0175	3609284a-53d5-4d18-aac1-babbd2f57f4f	Tissue 1	RO1_1B_Iba1_V2_test	2022-02-16 19:19:24	Gabriela Mercado	R01.Iba1_Update.V2.1	Object	774058a8-1495-4aab-b067-f085db6f5da9	Soma 457		Soma	91.3487		114.853	33	4.45	3.17	85.3	40	10495.3	2243.12	10472.6	2232.83	10481.7	2226.66	10496.6	2248.48	10487.5	2254.65	10.9686	26.3956	3	13	26.43	51.27
Iba1_RO1_1B_I-04	TIRB1_OB_I	499e47d1-0c48-4c62-83cb-3e7b251f0175	3609284a-53d5-4d18-aac1-babbd2f57f4f	Tissue 1	RO1_1B_Iba1_V2_test	2022-02-16 19:19:24	Gabriela Mercado	R01.Iba1_Update.V2.1	Object	5ea472ae-2621-43e1-88d3-4def94de901f	Soma 458		Soma	87.5788		133.705	32.2	3.57	2.66	85.8	40	10873.1	3264.58	10863.7	3270.98	10872.5	3243.3	10882	3246.31	10873.2	3273.98	9.953	29.0321	3	7.33	33.14	59.68
Iba1_RO1_1B_I-04	TIRB1_OB_I	499e47d1-0c48-4c62-83cb-3e7b251f0175	3609284a-53d5-4d18-aac1-babbd2f57f4f	Tissue 1	RO1_1B_Iba1_V2_test	2022-02-16 19:19:24	Gabriela Mercado	R01.Iba1_Update.V2.1	Object	520741d5-945e-4c51-8597-262b3835959b	Soma 459		Soma	97.8981		2.8556	5.77	0.944	0.944	14	40	10747	2760.78	10734.6	2764.36	10736.7	2757.26	10751.5	2761.59	10749.4	2768.7	7.40039	15.4445	3	39.03	56.64	68.81
Iba1_RO1_1B_I-04	TIRB1_OB_I	499e47d1-0c48-4c62-83cb-3e7b251f0175	3609284a-53d5-4d18-aac1-babbd2f57f4f	Tissue 1	RO1_1B_Iba1_V2_test	2022-02-16 19:19:24	Gabriela Mercado	R01.Iba1_Update.V2.1	Object	2b017e6c-6138-4e1c-a7b3-6541d432b786	Soma 46		Soma	73.7598		57.4266	12.8	4.5	4.6	37.2	40	10215.5	1606.66	10212.5	1614.03	10215.2	1602.1	10222.4	1603.75	10219.6	1615.69	7.37143	12.2518	3	9.94	34.14	58.54
Iba1_RO1_1B_I-04	TIRB1_OB_I	499e47d1-0c48-4c62-83cb-3e7b251f0175	3609284a-53d5-4d18-aac1-babbd2f57f4f	Tissue 1	RO1_1B_Iba1_V2_test	2022-02-16 19:19:24	Gabriela Mercado	R01.Iba1_Update.V2.1	Object	0d8cc77a-462d-48f9-866a-45bc9c6d4cf5	Soma 460		Soma	84.4877		327.523	50.8	10.5	8.57	201.8	40	10733.1	2019.38	10711.9	2008.6	10733.1	1980.82	10754.9	1997.49	10733.7	2025.27	27.4467	34.9722	3	10.63	33.76	56.64
Iba1_RO1_1B_I-04	TIRB1_OB_I	499e47d1-0c48-4c62-83cb-3e7b251f0175	3609284a-53d5-4d18-aac1-babbd2f57f4f	Tissue 1	RO1_1B_Iba1_V2_test	2022-02-16 19:19:24	Gabriela Mercado	R01.Iba1_Update.V2.1	Object	540fa65d-d525-489a-a778-c99ad9e0031b	Soma 461		Soma	77.2674		165.117	37.1	3.27	2.81	120.8	30	10523.3	3164.92	10502.6	3165.12	10529.6	3149.06	10538.8	3164.48	10511.8	3180.54	17.9526	31.3662	3	14.7	28.88	51.96
Iba1_RO1_1B_I-04	TIRB1_OB_I	499e47d1-0c48-4c62-83cb-3e7b251f0175	3609284a-53d5-4d18-aac1-babbd2f57f4f	Tissue 1	RO1_1B_Iba1_V2_test	2022-02-16 19:19:24	Gabriela Mercado	R01.Iba1_Update.V2.1	Object	40737d34-6266-4889-b4c7-a03bcd270b17	Soma 462		Soma	91.6997		213.541	45.3	4.93	3.01	163.7	40	10523.3	2774.86	10508.5	2785.07	10516.9	2750.23	10538.4	2755.41	10530	2790.26	22.1014	35.8472	3	11.5	27.93	48.43
Iba1_RO1_1B_I-04	TIRB1_OB_I	499e47d1-0c48-4c62-83cb-3e7b251f0175	3609284a-53d5-4d18-aac1-babbd2f57f4f	Tissue 1	RO1_1B_Iba1_V2_test	2022-02-16 19:19:24	Gabriela Mercado	R01.Iba1_Update.V2.1	Object	34080f11-236f-4151-8981-4b56278b6e4e	Soma 463		Soma	89.0274		201.417	38.4	4.3	3.19	125.1	40	10831	2844.82	10803.2	2843.05	10827.6	2825.53	10840	2842.85	10815.7	2860.36	21.3356	29.993	3	10.27	31.12	51.97
Iba1_RO1_1B_I-04	TIRB1_OB_I	499e47d1-0c48-4c62-83cb-3e7b251f0175	3609284a-53d5-4d18-aac1-babbd2f57f4f	Tissue 1	RO1_1B_Iba1_V2_test	2022-02-16 19:19:24	Gabriela Mercado	R01.Iba1_Update.V2.1	Object	a7e8b48d-4146-480d-a9a1-9860deb57e1c	Soma 464		Soma	85.7798		276.34	48.3	3.96	3.15	158.9	50	10691.1	2579.06	10672.5	2570.02	10692.9	2559.63	10708.1	2589.38	10687.8	2599.77	22.8115	33.411	3	17.92	42.32	62.55
Iba1_RO1_1B_I-04	TIRB1_OB_I	499e47d1-0c48-4c62-83cb-3e7b251f0175	3609284a-53d5-4d18-aac1-babbd2f57f4f	Tissue 1	RO1_1B_Iba1_V2_test	2022-02-16 19:19:24	Gabriela Mercado	R01.Iba1_Update.V2.1	Object	4980445d-28ee-4316-888a-a36ee26e4e36	Soma 465		Soma	91.6708		267.991	42.1	5.9	3.7	141.3	40	10803.1	3194.62	10793.4	3201.14	10793.9	3173.61	10816	3174.03	10815.5	3201.56	22.1294	27.5324	3	8.15	26.86	48.08
Iba1_RO1_1B_I-04	TIRB1_OB_I	499e47d1-0c48-4c62-83cb-3e7b251f0175	3609284a-53d5-4d18-aac1-babbd2f57f4f	Tissue 1	RO1_1B_Iba1_V2_test	2022-02-16 19:19:24	Gabriela Mercado	R01.Iba1_Update.V2.1	Object	1441b125-8743-4951-bdb4-67b683b2570f	Soma 466		Soma	86.7006		400.171	46.7	9.51	9.09	215.1	40	10537.1	2453	10506.4	2462.14	10520.2	2436.39	10551.6	2453.14	10537.8	2478.89	29.1822	35.5884	3	9.56	24.21	48.49
Iba1_RO1_1B_I-04	TIRB1_OB_I	499e47d1-0c48-4c62-83cb-3e7b251f0175	3609284a-53d5-4d18-aac1-babbd2f57f4f	Tissue 1	RO1_1B_Iba1_V2_test	2022-02-16 19:19:24	Gabriela Mercado	R01.Iba1_Update.V2.1	Object	8ca6809d-62b1-4f26-96f1-6a3bc0b8a3ac	Soma 467		Soma	94.0069		142.078	26.3	4.53	3.83	79.1	40	10453.3	2537.04	10443	2523.47	10455.2	2523.31	10455.5	2547.96	10443.3	2548.12	12.2334	24.658	3	11.99	27.74	48.9
Iba1_RO1_1B_I-04	TIRB1_OB_I	499e47d1-0c48-4c62-83cb-3e7b251f0175	3609284a-53d5-4d18-aac1-babbd2f57f4f	Tissue 1	RO1_1B_Iba1_V2_test	2022-02-16 19:19:24	Gabriela Mercado	R01.Iba1_Update.V2.1	Object	46ef876d-af4f-47ad-889b-36be75b3939e	Soma 468		Soma	94.3757		42.8824	14	5	3.8	53.1	40	10621.2	2774.86	10613.3	2772.36	10618	2766.74	10627.6	2774.79	10622.9	2780.41	7.33475	12.5221	3	16.27	45.44	64.45
Iba1_RO1_1B_I-04	TIRB1_OB_I	499e47d1-0c48-4c62-83cb-3e7b251f0175	3609284a-53d5-4d18-aac1-babbd2f57f4f	Tissue 1	RO1_1B_Iba1_V2_test	2022-02-16 19:19:24	Gabriela Mercado	R01.Iba1_Update.V2.1	Object	7803fe9f-ce09-4aad-b136-0f7ec2b2551c	Soma 469		Soma	68.1649		156.816	39.2	3.54	2.15	115.4	40	10355.4	2047.32	10352.1	2054.98	10357.3	2033.83	10374.6	2038.07	10369.4	2059.22	17.7874	21.774	3	16.85	32.16	51.02
Iba1_RO1_1B_I-04	TIRB1_OB_I	499e47d1-0c48-4c62-83cb-3e7b251f0175	3609284a-53d5-4d18-aac1-babbd2f57f4f	Tissue 1	RO1_1B_Iba1_V2_test	2022-02-16 19:19:24	Gabriela Mercado	R01.Iba1_Update.V2.1	Object	01d0614d-f0bc-4a29-8f63-96e5995c47aa	Soma 47		Soma	77.0507		158.704	56.1	3.91	1.88	166.3	50	10313.4	1795.42	10296.4	1790.78	10317.7	1786.46	10324.3	1818.87	10303	1823.2	21.7249	33.0772	3	5.46	20.01	44.61
Iba1_RO1_1B_I-04	TIRB1_OB_I	499e47d1-0c48-4c62-83cb-3e7b251f0175	3609284a-53d5-4d18-aac1-babbd2f57f4f	Tissue 1	RO1_1B_Iba1_V2_test	2022-02-16 19:19:24	Gabriela Mercado	R01.Iba1_Update.V2.1	Object	9e8978b1-5af4-4125-965a-232403724aed	Soma 470		Soma	53.9291		106.335	20.8	4.9	3.3	70.1	50	10327.5	2467.08	10317.2	2461.91	10328.4	2456.14	10335.9	2470.82	10324.7	2476.59	12.6109	16.5066	3	12.79	37.94	60.34
Iba1_RO1_1B_I-04	TIRB1_OB_I	499e47d1-0c48-4c62-83cb-3e7b251f0175	3609284a-53d5-4d18-aac1-babbd2f57f4f	Tissue 1	RO1_1B_Iba1_V2_test	2022-02-16 19:19:24	Gabriela Mercado	R01.Iba1_Update.V2.1	Object	a9c8ba93-cae0-42d3-ade1-d56749ffb28d	Soma 471		Soma	59.9161		106.359	20.5	6.19	6.09	69.6	40	10467.4	2522.96	10460.7	2517.44	10471	2509.09	10483.1	2524.03	10472.7	2532.38	13.2895	19.2019	3	11.08	28.58	55.35
Iba1_RO1_1B_I-04	TIRB1_OB_I	499e47d1-0c48-4c62-83cb-3e7b251f0175	3609284a-53d5-4d18-aac1-babbd2f57f4f	Tissue 1	RO1_1B_Iba1_V2_test	2022-02-16 19:19:24	Gabriela Mercado	R01.Iba1_Update.V2.1	Object	11f12ab6-3b88-4426-9757-671b75163a02	Soma 472		Soma	86.6778		229.9	44.9	4.12	2.44	181.7	40	10369.3	2173.16	10356.5	2168.65	10374.8	2143.59	10394.4	2157.9	10376.1	2182.97	24.284	31.0275	3	9.94	28.47	50.01
Iba1_RO1_1B_I-04	TIRB1_OB_I	499e47d1-0c48-4c62-83cb-3e7b251f0175	3609284a-53d5-4d18-aac1-babbd2f57f4f	Tissue 1	RO1_1B_Iba1_V2_test	2022-02-16 19:19:24	Gabriela Mercado	R01.Iba1_Update.V2.1	Object	60e40aec-0568-4250-ae53-83c6d9ad4c2d	Soma 473		Soma	83.7299		432.841	53.6	6.19	3.78	260.5	40	10299.3	2453	10270.3	2451.53	10289.3	2430.62	10321	2459.36	10302	2480.27	28.2482	42.7481	3	14.84	39.54	59.13
Iba1_RO1_1B_I-04	TIRB1_OB_I	499e47d1-0c48-4c62-83cb-3e7b251f0175	3609284a-53d5-4d18-aac1-babbd2f57f4f	Tissue 1	RO1_1B_Iba1_V2_test	2022-02-16 19:19:24	Gabriela Mercado	R01.Iba1_Update.V2.1	Object	2dd9f555-3dcd-48a3-bb67-3713c692b220	Soma 474		Soma	88.2174		176.37	41.4	2.07	1.95	139.8	40	10733.1	2620.86	10725.6	2612.14	10750.1	2611.71	10750.4	2631.09	10725.9	2631.52	19.3802	24.4891	3	17.65	38.39	59.75
Iba1_RO1_1B_I-04	TIRB1_OB_I	499e47d1-0c48-4c62-83cb-3e7b251f0175	3609284a-53d5-4d18-aac1-babbd2f57f4f	Tissue 1	RO1_1B_Iba1_V2_test	2022-02-16 19:19:24	Gabriela Mercado	R01.Iba1_Update.V2.1	Object	31bf1d54-9b3e-4fa6-9022-7985972c9244	Soma 475		Soma	97.793		101.132	28.3	4.13	3.05	76.6	40	10467.4	2355.1	10455	2343.21	10464.6	2337.41	10474.6	2354.04	10465	2359.83	11.227	19.4134	3	9.31	23.52	44.63
Iba1_RO1_1B_I-04	TIRB1_OB_I	499e47d1-0c48-4c62-83cb-3e7b251f0175	3609284a-53d5-4d18-aac1-babbd2f57f4f	Tissue 1	RO1_1B_Iba1_V2_test	2022-02-16 19:19:24	Gabriela Mercado	R01.Iba1_Update.V2.1	Object	1ef4937f-dca7-4d20-8fd3-769c2ed8d7c7	Soma 476		Soma	90.5189		339.139	45.5	11.4	10.2	170	40	10649.1	3348.4	10628.3	3352.07	10638.7	3326.04	10668.8	3338.12	10658.3	3364.15	28.0505	32.3811	3	10.05	31.88	54.54
Iba1_RO1_1B_I-04	TIRB1_OB_I	499e47d1-0c48-4c62-83cb-3e7b251f0175	3609284a-53d5-4d18-aac1-babbd2f57f4f	Tissue 1	RO1_1B_Iba1_V2_test	2022-02-16 19:19:24	Gabriela Mercado	R01.Iba1_Update.V2.1	Object	2698d711-7578-4bc3-87ab-4bf1eec709e5	Soma 477		Soma	87.8472		381.9	55.3	5.57	3.55	224.3	40	10677	3124.66	10650.7	3105.05	10676.6	3103.4	10679.4	3147.96	10653.5	3149.61	25.9641	44.6505	3	9.98	24.73	48
Iba1_RO1_1B_I-04	TIRB1_OB_I	499e47d1-0c48-4c62-83cb-3e7b251f0175	3609284a-53d5-4d18-aac1-babbd2f57f4f	Tissue 1	RO1_1B_Iba1_V2_test	2022-02-16 19:19:24	Gabriela Mercado	R01.Iba1_Update.V2.1	Object	2d129c3a-a653-496f-a43f-df50b70609e8	Soma 478		Soma	88.2013		293.715	53.7	4.65	3.46	211.1	50	10635.2	2089.34	10612.7	2096.53	10644.1	2068.43	10663.6	2090.17	10632.2	2118.27	29.1757	42.1451	3	17.08	39.03	58.57
Iba1_RO1_1B_I-04	TIRB1_OB_I	499e47d1-0c48-4c62-83cb-3e7b251f0175	3609284a-53d5-4d18-aac1-babbd2f57f4f	Tissue 1	RO1_1B_Iba1_V2_test	2022-02-16 19:19:24	Gabriela Mercado	R01.Iba1_Update.V2.1	Object	869f1c19-239b-48c5-a06c-5f831674ea85	Soma 479		Soma	99.9879		121.726	36.3	2.92	1.64	154.3	40	10677	2844.82	10660.3	2833.27	10681.9	2820.12	10692.8	2838	10671.3	2851.16	20.9624	25.227	3	6.1	21	44.42
Iba1_RO1_1B_I-04	TIRB1_OB_I	499e47d1-0c48-4c62-83cb-3e7b251f0175	3609284a-53d5-4d18-aac1-babbd2f57f4f	Tissue 1	RO1_1B_Iba1_V2_test	2022-02-16 19:19:24	Gabriela Mercado	R01.Iba1_Update.V2.1	Object	56a2a3d7-3a13-4029-bb3b-da595fd00d2c	Soma 48		Soma	51.3338		324.304	54.4	5.63	5.57	234.8	40	10089.4	1781.56	10063	1795.78	10069.2	1765.64	10101.5	1772.29	10095.2	1802.44	30.78	32.9213	3	15.28	35.95	56.35
Iba1_RO1_1B_I-04	TIRB1_OB_I	499e47d1-0c48-4c62-83cb-3e7b251f0175	3609284a-53d5-4d18-aac1-babbd2f57f4f	Tissue 1	RO1_1B_Iba1_V2_test	2022-02-16 19:19:24	Gabriela Mercado	R01.Iba1_Update.V2.1	Object	0402a55d-a914-49f9-bf2b-8a2b2c65e228	Soma 480		Soma	88.9826		286.383	62.6	3.46	2.77	237.6	40	10425.4	2648.8	10393.8	2652.23	10434.7	2631.39	10447.5	2656.38	10406.5	2677.22	28.0398	45.9619	3	17.54	38.3	56.11
Iba1_RO1_1B_I-04	TIRB1_OB_I	499e47d1-0c48-4c62-83cb-3e7b251f0175	3609284a-53d5-4d18-aac1-babbd2f57f4f	Tissue 1	RO1_1B_Iba1_V2_test	2022-02-16 19:19:24	Gabriela Mercado	R01.Iba1_Update.V2.1	Object	1ff8a726-5271-4a49-b1e3-61634e4bcb7e	Soma 481		Soma	78.0845		391.459	49.8	5.21	4.54	236.3	40	10663.2	2495.02	10637.9	2478.79	10670.6	2471.83	10678.9	2510.92	10646.3	2517.88	33.3604	39.9748	3	16.59	38.87	59.4
Iba1_RO1_1B_I-04	TIRB1_OB_I	499e47d1-0c48-4c62-83cb-3e7b251f0175	3609284a-53d5-4d18-aac1-babbd2f57f4f	Tissue 1	RO1_1B_Iba1_V2_test	2022-02-16 19:19:24	Gabriela Mercado	R01.Iba1_Update.V2.1	Object	04d8753f-9c9e-4fa3-9b4c-4b073691cebd	Soma 482		Soma	87.0916		306.42	46.9	3.82	2.02	201	40	10747	3278.44	10725	3282.66	10731	3254.88	10759	3260.92	10753	3288.7	28.4252	28.6616	3	13.08	35.67	55.21
Iba1_RO1_1B_I-04	TIRB1_OB_I	499e47d1-0c48-4c62-83cb-3e7b251f0175	3609284a-53d5-4d18-aac1-babbd2f57f4f	Tissue 1	RO1_1B_Iba1_V2_test	2022-02-16 19:19:24	Gabriela Mercado	R01.Iba1_Update.V2.1	Object	8a70c634-ad66-4561-b8a6-288e05fa9b0e	Soma 483		Soma	87.5743		242.799	60.3	3.69	1.77	246	40	10313.4	2355.1	10288.1	2362.58	10304.4	2325.58	10328	2336	10311.7	2373	25.8315	40.4341	3	16.38	42.57	62.69
Iba1_RO1_1B_I-04	TIRB1_OB_I	499e47d1-0c48-4c62-83cb-3e7b251f0175	3609284a-53d5-4d18-aac1-babbd2f57f4f	Tissue 1	RO1_1B_Iba1_V2_test	2022-02-16 19:19:24	Gabriela Mercado	R01.Iba1_Update.V2.1	Object	82e4ba29-1857-4842-a339-8cb0a77874e0	Soma 484		Soma	90.5119		301.29	59.7	4.12	3.15	245.5	40	10383.3	2285.14	10369.7	2262.94	10395.6	2258.55	10401.5	2293.07	10375.5	2297.46	26.2977	35.0166	3	11.46	28.2	49.5
Iba1_RO1_1B_I-04	TIRB1_OB_I	499e47d1-0c48-4c62-83cb-3e7b251f0175	3609284a-53d5-4d18-aac1-babbd2f57f4f	Tissue 1	RO1_1B_Iba1_V2_test	2022-02-16 19:19:24	Gabriela Mercado	R01.Iba1_Update.V2.1	Object	7020dadf-f31a-4825-a91d-8a6bd1701825	Soma 485		Soma	98.887		501.956	67.4	5.71	3.22	255.2	40	10845.1	3292.52	10814.3	3276.22	10836.3	3258.18	10863.4	3291.2	10841.3	3309.23	28.4812	42.6603	3	8.49	33.8	57.23
Iba1_RO1_1B_I-04	TIRB1_OB_I	499e47d1-0c48-4c62-83cb-3e7b251f0175	3609284a-53d5-4d18-aac1-babbd2f57f4f	Tissue 1	RO1_1B_Iba1_V2_test	2022-02-16 19:19:24	Gabriela Mercado	R01.Iba1_Update.V2.1	Object	ed60ebc8-d3af-47b4-96fe-a6e53c029fbb	Soma 486		Soma	99.9854		151.202	39	3.32	2.65	136.9	40	10495.3	2397.12	10477.9	2393.21	10488.5	2379.49	10513	2398.37	10502.4	2412.1	17.317	30.9718	3	8.33	20.37	42.83
Iba1_RO1_1B_I-04	TIRB1_OB_I	499e47d1-0c48-4c62-83cb-3e7b251f0175	3609284a-53d5-4d18-aac1-babbd2f57f4f	Tissue 1	RO1_1B_Iba1_V2_test	2022-02-16 19:19:24	Gabriela Mercado	R01.Iba1_Update.V2.1	Object	875fbbea-d96e-4eb9-9f99-6b38c901dde6	Soma 487		Soma	87.9982		98.9054	20.3	3.48	3.34	92.5	40	10607.1	2788.72	10595	2785.43	10610.8	2782.68	10613.4	2797.54	10597.6	2800.29	15.0781	16.0394	3	8.2	26.4	53.6
Iba1_RO1_1B_I-04	TIRB1_OB_I	499e47d1-0c48-4c62-83cb-3e7b251f0175	3609284a-53d5-4d18-aac1-babbd2f57f4f	Tissue 1	RO1_1B_Iba1_V2_test	2022-02-16 19:19:24	Gabriela Mercado	R01.Iba1_Update.V2.1	Object	43016061-d79b-48d9-84de-6590cc3549bf	Soma 488		Soma	89.2671		220.728	45.5	4.45	2.66	197.4	40	10761.1	2956.8	10738.6	2957.42	10773.6	2942.6	10782.3	2963.25	10747.3	2978.07	22.4199	38.064	3	9.64	27.2	48.82
Iba1_RO1_1B_I-04	TIRB1_OB_I	499e47d1-0c48-4c62-83cb-3e7b251f0175	3609284a-53d5-4d18-aac1-babbd2f57f4f	Tissue 1	RO1_1B_Iba1_V2_test	2022-02-16 19:19:24	Gabriela Mercado	R01.Iba1_Update.V2.1	Object	35b76e25-983e-4d5c-b5f9-81ccdbd3d8a2	Soma 489		Soma	98.8153		489.372	49.5	4.23	2.68	262.2	40	10565.3	3194.62	10531.2	3190.54	10564.3	3167.97	10585.7	3199.4	10552.7	3221.98	38.0678	40.0259	3	13.85	32.71	52.83
Iba1_RO1_1B_I-04	TIRB1_OB_I	499e47d1-0c48-4c62-83cb-3e7b251f0175	3609284a-53d5-4d18-aac1-babbd2f57f4f	Tissue 1	RO1_1B_Iba1_V2_test	2022-02-16 19:19:24	Gabriela Mercado	R01.Iba1_Update.V2.1	Object	8e64d1ae-bfdc-4d58-84c0-050ea2bee9bd	Soma 49		Soma	87.6544		244.105	46	5.74	3.89	167.3	40	10061.5	1935.34	10039.6	1934.41	10049.4	1918.43	10077.3	1935.48	10067.5	1951.46	18.7358	32.6516	3	13.32	35.46	56.46
Iba1_RO1_1B_I-04	TIRB1_OB_I	499e47d1-0c48-4c62-83cb-3e7b251f0175	3609284a-53d5-4d18-aac1-babbd2f57f4f	Tissue 1	RO1_1B_Iba1_V2_test	2022-02-16 19:19:24	Gabriela Mercado	R01.Iba1_Update.V2.1	Object	ea52bd60-412a-4862-919e-06a4b3a312b2	Soma 490		Soma	78.0086		299.257	52.7	5.12	3.11	216.9	40	10453.3	3124.66	10429.6	3125.94	10442.7	3105.14	10479.2	3128.2	10466.1	3149	24.6025	43.1922	3	9.97	27.97	50.13
Iba1_RO1_1B_I-04	TIRB1_OB_I	499e47d1-0c48-4c62-83cb-3e7b251f0175	3609284a-53d5-4d18-aac1-babbd2f57f4f	Tissue 1	RO1_1B_Iba1_V2_test	2022-02-16 19:19:24	Gabriela Mercado	R01.Iba1_Update.V2.1	Object	988c5e7b-0fb6-44aa-8e33-e954a7459868	Soma 491		Soma	71.5979		402.567	56.6	5.6	5.71	252.4	60	10621.2	2970.66	10605.6	2997.73	10618.6	2955.2	10640.6	2961.9	10627.6	3004.43	22.9543	44.4639	3	12.27	26.69	48.45
Iba1_RO1_1B_I-04	TIRB1_OB_I	499e47d1-0c48-4c62-83cb-3e7b251f0175	3609284a-53d5-4d18-aac1-babbd2f57f4f	Tissue 1	RO1_1B_Iba1_V2_test	2022-02-16 19:19:24	Gabriela Mercado	R01.Iba1_Update.V2.1	Object	b42497e5-1f76-45d3-8d6c-6923a10b8c3a	Soma 492		Soma	87.505		165.504	34.3	2.57	1.99	120.6	40	10803.1	2956.8	10788.9	2965.33	10794.3	2945.83	10819.1	2952.65	10813.7	2972.15	20.2266	25.6961	3	9.9	33.73	57.89
Iba1_RO1_1B_I-04	TIRB1_OB_I	499e47d1-0c48-4c62-83cb-3e7b251f0175	3609284a-53d5-4d18-aac1-babbd2f57f4f	Tissue 1	RO1_1B_Iba1_V2_test	2022-02-16 19:19:24	Gabriela Mercado	R01.Iba1_Update.V2.1	Object	f1c71a20-9fd6-4faa-a615-408f4ced8020	Soma 493		Soma	53.6093		235.466	37.9	3.84	3.61	168.2	60	10691.1	3096.5	10669.5	3097.8	10687.5	3078.75	10704.6	3094.94	10686.6	3113.98	23.5607	26.206	3	12.05	33.54	56.55
Iba1_RO1_1B_I-04	TIRB1_OB_I	499e47d1-0c48-4c62-83cb-3e7b251f0175	3609284a-53d5-4d18-aac1-babbd2f57f4f	Tissue 1	RO1_1B_Iba1_V2_test	2022-02-16 19:19:24	Gabriela Mercado	R01.Iba1_Update.V2.1	Object	58cdaf09-5a9e-4c03-8eb1-7c59552d5486	Soma 494		Soma	92.8682		280.502	50.1	4.45	2.91	162.1	40	10621.2	3110.58	10595.8	3121.37	10600.3	3097.77	10632.7	3103.9	10628.3	3127.49	24.0087	33.0278	3	8.17	21.44	42.78
Iba1_RO1_1B_I-04	TIRB1_OB_I	499e47d1-0c48-4c62-83cb-3e7b251f0175	3609284a-53d5-4d18-aac1-babbd2f57f4f	Tissue 1	RO1_1B_Iba1_V2_test	2022-02-16 19:19:24	Gabriela Mercado	R01.Iba1_Update.V2.1	Object	134b1c38-bb31-4897-91c6-7967a605050a	Soma 495		Soma	74.1347		171.312	34.6	3.67	3.9	160.5	40	10467.4	2480.94	10461.2	2481.85	10465.7	2442.94	10483.5	2445.03	10478.9	2483.94	17.8529	39.1744	3	4.66	17.78	48.7
Iba1_RO1_1B_I-04	TIRB1_OB_I	499e47d1-0c48-4c62-83cb-3e7b251f0175	3609284a-53d5-4d18-aac1-babbd2f57f4f	Tissue 1	RO1_1B_Iba1_V2_test	2022-02-16 19:19:24	Gabriela Mercado	R01.Iba1_Update.V2.1	Object	029f6364-2769-4418-8686-8fd12c0a9c63	Soma 496		Soma	97.7427		187.477	31.1	4.87	4.55	110.8	40	10831	2900.7	10816.7	2894.1	10836.1	2894.1	10836.1	2917.42	10816.7	2917.42	19.36	23.32	3	9.81	29.14	56.46
Iba1_RO1_1B_I-04	TIRB1_OB_I	499e47d1-0c48-4c62-83cb-3e7b251f0175	3609284a-53d5-4d18-aac1-babbd2f57f4f	Tissue 1	RO1_1B_Iba1_V2_test	2022-02-16 19:19:24	Gabriela Mercado	R01.Iba1_Update.V2.1	Object	9511cb4d-b30a-4b2a-94e0-f83a6a4bd57d	Soma 497		Soma	71.444		216.154	51.8	3.38	2.6	175.8	50	10579.1	2495.02	10554.2	2472.6	10575.6	2464.82	10588.3	2499.75	10567	2507.54	22.7439	37.1839	3	4.19	15.63	47.71
Iba1_RO1_1B_I-04	TIRB1_OB_I	499e47d1-0c48-4c62-83cb-3e7b251f0175	3609284a-53d5-4d18-aac1-babbd2f57f4f	Tissue 1	RO1_1B_Iba1_V2_test	2022-02-16 19:19:24	Gabriela Mercado	R01.Iba1_Update.V2.1	Object	0aba8b28-8f88-4d52-b3d5-d819ee53e4f9	Soma 498		Soma	99.5995		247.324	74.8	3.13	1.71	257.1	40	10677	2774.86	10659.3	2791.98	10661.8	2764.03	10710.1	2768.49	10707.5	2796.43	28.0644	48.4539	3	6.35	22.68	49.81
Iba1_RO1_1B_I-04	TIRB1_OB_I	499e47d1-0c48-4c62-83cb-3e7b251f0175	3609284a-53d5-4d18-aac1-babbd2f57f4f	Tissue 1	RO1_1B_Iba1_V2_test	2022-02-16 19:19:24	Gabriela Mercado	R01.Iba1_Update.V2.1	Object	d1fd00ca-cc65-4bb7-8df1-8799a18c361d	Soma 499		Soma	74.1186		204.393	81.9	4.59	3.45	177.4	60	10621.2	2928.64	10592	2939.48	10627.9	2911.41	10644.1	2932.18	10608.3	2960.25	26.38	45.5236	3	5.04	15.36	43.5
Iba1_RO1_1B_I-04	TIRB1_OB_I	499e47d1-0c48-4c62-83cb-3e7b251f0175	3609284a-53d5-4d18-aac1-babbd2f57f4f	Tissue 1	RO1_1B_Iba1_V2_test	2022-02-16 19:19:24	Gabriela Mercado	R01.Iba1_Update.V2.1	Object	35042d5e-16ba-4452-a536-0659861427e1	Soma 5		Soma	100		91.597	22.1	4.28	4.83	67.8	40	10215.5	1753.4	10199.9	1754.68	10205.3	1738.29	10221.5	1743.58	10216.2	1759.97	17.0904	17.2416	3	11.18	30.6	52.84
Iba1_RO1_1B_I-04	TIRB1_OB_I	499e47d1-0c48-4c62-83cb-3e7b251f0175	3609284a-53d5-4d18-aac1-babbd2f57f4f	Tissue 1	RO1_1B_Iba1_V2_test	2022-02-16 19:19:24	Gabriela Mercado	R01.Iba1_Update.V2.1	Object	b7d0eff6-90e8-4001-ba6b-a8611335bf2d	Soma 50		Soma	91.281		379.359	46.6	5.81	6.73	211.9	40	10159.4	1837.44	10126.7	1842.44	10128	1823.37	10168.7	1826.23	10167.4	1845.3	19.1102	40.7574	3	13.31	32.95	55.18
Iba1_RO1_1B_I-04	TIRB1_OB_I	499e47d1-0c48-4c62-83cb-3e7b251f0175	3609284a-53d5-4d18-aac1-babbd2f57f4f	Tissue 1	RO1_1B_Iba1_V2_test	2022-02-16 19:19:24	Gabriela Mercado	R01.Iba1_Update.V2.1	Object	9b9cf6ad-1c53-411e-9f37-abf0507b13fb	Soma 500		Soma	79.4923		52.4414	25.7	2.19	2.1	72.7	40	10355.4	2537.04	10347	2541.92	10357	2526.98	10369.3	2535.27	10359.3	2550.21	14.8485	18.008	3	10.8	38.03	60.74
Iba1_RO1_1B_I-04	TIRB1_OB_I	499e47d1-0c48-4c62-83cb-3e7b251f0175	3609284a-53d5-4d18-aac1-babbd2f57f4f	Tissue 1	RO1_1B_Iba1_V2_test	2022-02-16 19:19:24	Gabriela Mercado	R01.Iba1_Update.V2.1	Object	50dce0e3-e3bb-4442-8613-d301121f23d6	Soma 501		Soma	99.9832		50.7232	33.9	2.24	2.23	91.8	40	10775.2	3096.5	10762.3	3078.41	10775.1	3077.18	10777.4	3101.25	10764.6	3102.48	12.8312	24.181	3	8.85	27.79	55.08
Iba1_RO1_1B_I-04	TIRB1_OB_I	499e47d1-0c48-4c62-83cb-3e7b251f0175	3609284a-53d5-4d18-aac1-babbd2f57f4f	Tissue 1	RO1_1B_Iba1_V2_test	2022-02-16 19:19:24	Gabriela Mercado	R01.Iba1_Update.V2.1	Object	3efd3869-fa35-451b-91c4-2b43da0079c1	Soma 502		Soma	74.0974		261.142	40.3	4.17	2.66	185.2	40	10579.1	3208.48	10558.3	3206.85	10586.8	3192.93	10596.8	3213.4	10568.2	3227.32	22.7762	31.7697	3	10.38	29.46	52.32
Iba1_RO1_1B_I-04	TIRB1_OB_I	499e47d1-0c48-4c62-83cb-3e7b251f0175	3609284a-53d5-4d18-aac1-babbd2f57f4f	Tissue 1	RO1_1B_Iba1_V2_test	2022-02-16 19:19:24	Gabriela Mercado	R01.Iba1_Update.V2.1	Object	63e73495-ff12-4fa5-9a39-5b64c04e6596	Soma 503		Soma	97.6491		434.124	65.3	5.37	4.13	302.4	40	10579.1	2872.76	10548.8	2854.02	10581.4	2842.43	10593.6	2876.78	10561	2888.37	34.6584	36.4507	3	11.4	33.67	58.5
Iba1_RO1_1B_I-04	TIRB1_OB_I	499e47d1-0c48-4c62-83cb-3e7b251f0175	3609284a-53d5-4d18-aac1-babbd2f57f4f	Tissue 1	RO1_1B_Iba1_V2_test	2022-02-16 19:19:24	Gabriela Mercado	R01.Iba1_Update.V2.1	Object	cec8d624-9475-4abe-80ba-600379485a78	Soma 504		Soma	99.1991		13.7698	12.2	1.21	1.21	31.5	40	10369.3	2550.9	10362.4	2550.01	10370.4	2530.36	10380.2	2534.32	10372.2	2553.97	10.5598	21.204	3	36.47	59.54	71.31
Iba1_RO1_1B_I-04	TIRB1_OB_I	499e47d1-0c48-4c62-83cb-3e7b251f0175	3609284a-53d5-4d18-aac1-babbd2f57f4f	Tissue 1	RO1_1B_Iba1_V2_test	2022-02-16 19:19:24	Gabriela Mercado	R01.Iba1_Update.V2.1	Object	7c7094a5-8b89-4bd3-9868-01a1125025f2	Soma 505		Soma	81.2487		304.049	44	5.44	4.95	177.2	40	10705.2	2774.86	10677.6	2773.79	10708.2	2762.48	10716.8	2785.81	10686.2	2797.12	24.8784	32.5881	3	12.04	33.8	56.67
Iba1_RO1_1B_I-04	TIRB1_OB_I	499e47d1-0c48-4c62-83cb-3e7b251f0175	3609284a-53d5-4d18-aac1-babbd2f57f4f	Tissue 1	RO1_1B_Iba1_V2_test	2022-02-16 19:19:24	Gabriela Mercado	R01.Iba1_Update.V2.1	Object	e78aa8b6-c734-4372-94ee-cbf69f7196ea	Soma 506		Soma	65.9234		204.659	36	3.64	3.58	118.6	40	10495.3	2439.14	10476.1	2435.32	10501.9	2424.42	10509.7	2442.91	10483.9	2453.81	20.0695	28.0187	3	14.94	30.42	55.49
Iba1_RO1_1B_I-04	TIRB1_OB_I	499e47d1-0c48-4c62-83cb-3e7b251f0175	3609284a-53d5-4d18-aac1-babbd2f57f4f	Tissue 1	RO1_1B_Iba1_V2_test	2022-02-16 19:19:24	Gabriela Mercado	R01.Iba1_Update.V2.1	Object	0aaa531a-d293-4053-af15-98ba69867392	Soma 507		Soma	92.778		204.974	34	6.65	8.29	135.9	40	10523.3	2858.68	10495.3	2858.04	10509.8	2840.68	10530.2	2857.67	10515.7	2875.02	22.5903	26.5344	3	17.72	35.4	56.3
Iba1_RO1_1B_I-04	TIRB1_OB_I	499e47d1-0c48-4c62-83cb-3e7b251f0175	3609284a-53d5-4d18-aac1-babbd2f57f4f	Tissue 1	RO1_1B_Iba1_V2_test	2022-02-16 19:19:24	Gabriela Mercado	R01.Iba1_Update.V2.1	Object	d2c37ab1-9c67-4868-84f1-29dd550e45de	Soma 508		Soma	71.1404		50.5054	13.2	4.28	3.95	48.4	40	10886.9	3222.56	10880	3226.1	10882.9	3211.06	10889.2	3212.27	10886.4	3227.31	6.48416	15.3134	3	3.2	15.91	46.08
Iba1_RO1_1B_I-04	TIRB1_OB_I	499e47d1-0c48-4c62-83cb-3e7b251f0175	3609284a-53d5-4d18-aac1-babbd2f57f4f	Tissue 1	RO1_1B_Iba1_V2_test	2022-02-16 19:19:24	Gabriela Mercado	R01.Iba1_Update.V2.1	Object	06f6ccd8-0095-4321-9b5f-5b4a03d29d64	Soma 509		Soma	85.4238		293.788	54.1	4.05	3.67	182.2	40	10439.2	2187.24	10429.1	2201.81	10430.9	2162.95	10454.8	2164.04	10453	2202.9	23.9122	38.8951	3	15.66	36.31	58.1
Iba1_RO1_1B_I-04	TIRB1_OB_I	499e47d1-0c48-4c62-83cb-3e7b251f0175	3609284a-53d5-4d18-aac1-babbd2f57f4f	Tissue 1	RO1_1B_Iba1_V2_test	2022-02-16 19:19:24	Gabriela Mercado	R01.Iba1_Update.V2.1	Object	daf741de-d4de-45fa-85fe-f55f1749cb86	Soma 51		Soma	76.656		195.197	32.2	5.86	3.2	136.9	60	10341.3	2019.38	10320.4	2030.85	10329.7	2009.15	10352.3	2018.84	10343	2040.53	23.601	24.5825	3	15.81	34.76	57.16
Iba1_RO1_1B_I-04	TIRB1_OB_I	499e47d1-0c48-4c62-83cb-3e7b251f0175	3609284a-53d5-4d18-aac1-babbd2f57f4f	Tissue 1	RO1_1B_Iba1_V2_test	2022-02-16 19:19:24	Gabriela Mercado	R01.Iba1_Update.V2.1	Object	4cd305dd-c110-4bba-b1e2-399e8e00aa17	Soma 510		Soma	90.4226		18.8034	13.6	1.11	1.11	38.4	40	10579.1	3040.62	10568	3036.82	10570.9	3032.03	10585.8	3040.94	10582.9	3045.73	5.58458	17.3179	3	17.99	44.77	63.49
Iba1_RO1_1B_I-04	TIRB1_OB_I	499e47d1-0c48-4c62-83cb-3e7b251f0175	3609284a-53d5-4d18-aac1-babbd2f57f4f	Tissue 1	RO1_1B_Iba1_V2_test	2022-02-16 19:19:24	Gabriela Mercado	R01.Iba1_Update.V2.1	Object	e1ae9be7-2bb9-4f08-89aa-ca45f07cc27d	Soma 511		Soma	70.8547		182.178	36	4.57	4.56	125.6	30	10341.3	2325.4	10327.8	2321.13	10353.8	2307.39	10361.8	2322.57	10335.9	2336.32	17.1872	29.3453	3	10.11	21.39	43.71
Iba1_RO1_1B_I-04	TIRB1_OB_I	499e47d1-0c48-4c62-83cb-3e7b251f0175	3609284a-53d5-4d18-aac1-babbd2f57f4f	Tissue 1	RO1_1B_Iba1_V2_test	2022-02-16 19:19:24	Gabriela Mercado	R01.Iba1_Update.V2.1	Object	701db650-ab25-42a8-b047-9549d7b4d60b	Soma 512		Soma	73.6831		33.154	14.7	2.71	2.81	42.7	50	10635.2	2285.14	10627.9	2290.13	10629.8	2281.66	10637.6	2283.46	10635.7	2291.93	8.01354	8.69001	3	15.9	37.53	59.64
Iba1_RO1_1B_I-04	TIRB1_OB_I	499e47d1-0c48-4c62-83cb-3e7b251f0175	3609284a-53d5-4d18-aac1-babbd2f57f4f	Tissue 1	RO1_1B_Iba1_V2_test	2022-02-16 19:19:24	Gabriela Mercado	R01.Iba1_Update.V2.1	Object	2c3b2e41-addb-43f2-ba29-23de26c047c7	Soma 513		Soma	75.0863		298.168	54.1	5.54	3.2	179.5	50	10467.4	2914.78	10450.8	2922.47	10459.1	2882.35	10479.2	2886.53	10470.9	2926.65	20.6073	40.9702	3	11.2	28.06	54.25
Iba1_RO1_1B_I-04	TIRB1_OB_I	499e47d1-0c48-4c62-83cb-3e7b251f0175	3609284a-53d5-4d18-aac1-babbd2f57f4f	Tissue 1	RO1_1B_Iba1_V2_test	2022-02-16 19:19:24	Gabriela Mercado	R01.Iba1_Update.V2.1	Object	6de977aa-861f-404b-bd64-7896667bd9e9	Soma 514		Soma	93.9667		120.613	26.2	4.76	3.5	79.2	40	10509.2	2131.36	10493.8	2140.6	10498.6	2117.05	10510.9	2119.57	10506.1	2143.12	12.5646	24.0376	3	11.08	28.39	50.85
Iba1_RO1_1B_I-04	TIRB1_OB_I	499e47d1-0c48-4c62-83cb-3e7b251f0175	3609284a-53d5-4d18-aac1-babbd2f57f4f	Tissue 1	RO1_1B_Iba1_V2_test	2022-02-16 19:19:24	Gabriela Mercado	R01.Iba1_Update.V2.1	Object	b57fd9a0-27e1-4c06-a8f7-77e8d147e035	Soma 515		Soma	57.107		187.09	36	4.96	5.66	113	40	10705.2	2746.92	10695.7	2729.83	10711.4	2727.47	10715.4	2754.04	10699.6	2756.4	15.8938	26.8696	3	8.01	25.21	50.27
Iba1_RO1_1B_I-04	TIRB1_OB_I	499e47d1-0c48-4c62-83cb-3e7b251f0175	3609284a-53d5-4d18-aac1-babbd2f57f4f	Tissue 1	RO1_1B_Iba1_V2_test	2022-02-16 19:19:24	Gabriela Mercado	R01.Iba1_Update.V2.1	Object	bb954746-5ce0-4330-a3d6-06a4ee779fb3	Soma 516		Soma	83.6695		114.006	19.8	4.11	2.56	64.6	60	10859	3012.68	10854.4	3001.46	10866	3001.46	10866	3018.4	10854.4	3018.4	11.66	16.94	3	5.52	22.8	44.46
Iba1_RO1_1B_I-04	TIRB1_OB_I	499e47d1-0c48-4c62-83cb-3e7b251f0175	3609284a-53d5-4d18-aac1-babbd2f57f4f	Tissue 1	RO1_1B_Iba1_V2_test	2022-02-16 19:19:24	Gabriela Mercado	R01.Iba1_Update.V2.1	Object	345929d6-5122-4ace-b98b-e5f389f92759	Soma 517		Soma	88.1794		203.207	45.4	3.13	2.72	182.1	40	10523.3	2187.24	10507.1	2161.88	10529.9	2160.58	10531.7	2193.07	10508.9	2194.37	22.8106	32.5447	3	11.95	36.17	60.23
Iba1_RO1_1B_I-04	TIRB1_OB_I	499e47d1-0c48-4c62-83cb-3e7b251f0175	3609284a-53d5-4d18-aac1-babbd2f57f4f	Tissue 1	RO1_1B_Iba1_V2_test	2022-02-16 19:19:24	Gabriela Mercado	R01.Iba1_Update.V2.1	Object	f822c1f0-feda-4708-9eb9-d025f6030dd0	Soma 518		Soma	79.1856		288.149	47.8	8.38	7.71	206.1	40	10677	3166.46	10654	3176.85	10668.4	3152.61	10695	3168.43	10680.6	3192.67	28.2128	30.9309	3	9.05	26.63	48.41
Iba1_RO1_1B_I-04	TIRB1_OB_I	499e47d1-0c48-4c62-83cb-3e7b251f0175	3609284a-53d5-4d18-aac1-babbd2f57f4f	Tissue 1	RO1_1B_Iba1_V2_test	2022-02-16 19:19:24	Gabriela Mercado	R01.Iba1_Update.V2.1	Object	bc63cd2c-be0c-4879-8a5b-5a57a90ba2fb	Soma 519		Soma	91.2617		193.189	44.4	6.8	4.32	153	40	10593.2	2704.9	10580.4	2683.62	10597.5	2682.19	10600.2	2714.51	10583.1	2715.94	17.1367	32.4293	3	4.71	14.87	40.91
Iba1_RO1_1B_I-04	TIRB1_OB_I	499e47d1-0c48-4c62-83cb-3e7b251f0175	3609284a-53d5-4d18-aac1-babbd2f57f4f	Tissue 1	RO1_1B_Iba1_V2_test	2022-02-16 19:19:24	Gabriela Mercado	R01.Iba1_Update.V2.1	Object	05abb7b5-0790-41b5-8ac6-49c8f47ba8be	Soma 52		Soma	89.8569		274.791	42.5	4.56	2.99	195.9	40	10005.6	1921.48	9987.05	1926.84	9990.41	1905.35	10026	1910.91	10022.6	1932.41	21.7563	35.9831	3	17.25	38.49	60.01
Iba1_RO1_1B_I-04	TIRB1_OB_I	499e47d1-0c48-4c62-83cb-3e7b251f0175	3609284a-53d5-4d18-aac1-babbd2f57f4f	Tissue 1	RO1_1B_Iba1_V2_test	2022-02-16 19:19:24	Gabriela Mercado	R01.Iba1_Update.V2.1	Object	74ecdfec-b4e8-4f31-9c15-e94080fe2cfd	Soma 520		Soma	88.1574		177.822	31.3	4.12	3.11	129.1	40	10313.4	2005.3	10300.5	2010.4	10313.4	1988.79	10327.5	1997.21	10314.5	2018.82	16.3742	25.2028	3	16.28	35.17	56.1
Iba1_RO1_1B_I-04	TIRB1_OB_I	499e47d1-0c48-4c62-83cb-3e7b251f0175	3609284a-53d5-4d18-aac1-babbd2f57f4f	Tissue 1	RO1_1B_Iba1_V2_test	2022-02-16 19:19:24	Gabriela Mercado	R01.Iba1_Update.V2.1	Object	01d0c1d8-faff-4589-91be-e0fe5659cf77	Soma 521		Soma	91.2517		172.957	48.3	2.79	2.67	134.3	40	10313.4	1977.36	10296.1	1965.06	10315.1	1962.06	10319	1986.6	10300	1989.6	19.2379	24.8417	3	16.08	35.69	59.77
Iba1_RO1_1B_I-04	TIRB1_OB_I	499e47d1-0c48-4c62-83cb-3e7b251f0175	3609284a-53d5-4d18-aac1-babbd2f57f4f	Tissue 1	RO1_1B_Iba1_V2_test	2022-02-16 19:19:24	Gabriela Mercado	R01.Iba1_Update.V2.1	Object	a479b3b5-ccd5-48c8-9cc3-20e12e9f6dd9	Soma 522		Soma	53.5382		54.9824	17.4	2.87	2.25	79.3	40	10523.3	2257.2	10509.6	2236.89	10515.1	2232.98	10531.9	2256.9	10526.3	2260.81	6.81231	29.1976	3	5.89	14.29	37
Iba1_RO1_1B_I-04	TIRB1_OB_I	499e47d1-0c48-4c62-83cb-3e7b251f0175	3609284a-53d5-4d18-aac1-babbd2f57f4f	Tissue 1	RO1_1B_Iba1_V2_test	2022-02-16 19:19:24	Gabriela Mercado	R01.Iba1_Update.V2.1	Object	012605ba-233c-4fce-9ddc-d6cfbb8d06da	Soma 523		Soma	96.5986		180.387	53	3.53	3.15	172	40	10313.4	2243.12	10300.1	2240.99	10318	2214.68	10335.1	2226.3	10317.1	2252.6	20.6232	31.843	3	8.24	17.99	45.35
Iba1_RO1_1B_I-04	TIRB1_OB_I	499e47d1-0c48-4c62-83cb-3e7b251f0175	3609284a-53d5-4d18-aac1-babbd2f57f4f	Tissue 1	RO1_1B_Iba1_V2_test	2022-02-16 19:19:24	Gabriela Mercado	R01.Iba1_Update.V2.1	Object	935a10ef-2e9e-4f2e-ab5c-cd3b15ba21af	Soma 524		Soma	70.8418		163.229	39.1	3.87	3.17	145.3	40	10593.2	3054.7	10579.5	3068.65	10582.9	3045.58	10606.9	3049.11	10603.5	3072.18	23.3166	24.1875	3	11.32	28.42	54.37
Iba1_RO1_1B_I-04	TIRB1_OB_I	499e47d1-0c48-4c62-83cb-3e7b251f0175	3609284a-53d5-4d18-aac1-babbd2f57f4f	Tissue 1	RO1_1B_Iba1_V2_test	2022-02-16 19:19:24	Gabriela Mercado	R01.Iba1_Update.V2.1	Object	461ee952-bddb-4da1-9a03-7d8f578f8fd1	Soma 525		Soma	73.5218		190.018	40.6	4.1	3.08	127.9	30	10313.4	2269.52	10299.8	2276.55	10318.4	2253.4	10334.6	2266.36	10316	2289.51	20.7521	29.6512	3	10.42	29.42	53.45
Iba1_RO1_1B_I-04	TIRB1_OB_I	499e47d1-0c48-4c62-83cb-3e7b251f0175	3609284a-53d5-4d18-aac1-babbd2f57f4f	Tissue 1	RO1_1B_Iba1_V2_test	2022-02-16 19:19:24	Gabriela Mercado	R01.Iba1_Update.V2.1	Object	80d4766d-712e-487e-836e-95b95393e59a	Soma 526		Soma	99.5713		107.182	29.4	3.82	2.91	108.5	40	10677	3012.68	10665.9	3003.04	10692.5	3000.03	10694.8	3019.58	10668.1	3022.59	19.6754	26.8473	3	5.58	16.52	39.86
Iba1_RO1_1B_I-04	TIRB1_OB_I	499e47d1-0c48-4c62-83cb-3e7b251f0175	3609284a-53d5-4d18-aac1-babbd2f57f4f	Tissue 1	RO1_1B_Iba1_V2_test	2022-02-16 19:19:24	Gabriela Mercado	R01.Iba1_Update.V2.1	Object	19cd6bcb-92ba-4066-a60c-0ab9b6988040	Soma 527		Soma	96.5067		95.8804	39.1	2.84	2.45	120.6	40	10607.1	3264.58	10581.1	3284.41	10589	3250.99	10606.9	3255.21	10599	3288.63	18.3506	34.3383	3	3.92	17.08	41.21
Iba1_RO1_1B_I-04	TIRB1_OB_I	499e47d1-0c48-4c62-83cb-3e7b251f0175	3609284a-53d5-4d18-aac1-babbd2f57f4f	Tissue 1	RO1_1B_Iba1_V2_test	2022-02-16 19:19:24	Gabriela Mercado	R01.Iba1_Update.V2.1	Object	b3083b08-3627-4685-b31c-b5f23d510c29	Soma 528		Soma	95.4327		297.394	41.3	4.14	3.44	198.5	40	10579.1	2564.98	10556.5	2559.95	10570.3	2538.46	10595.8	2554.82	10582	2576.31	25.5514	30.2567	3	13.65	35.04	56.59
Iba1_RO1_1B_I-04	TIRB1_OB_I	499e47d1-0c48-4c62-83cb-3e7b251f0175	3609284a-53d5-4d18-aac1-babbd2f57f4f	Tissue 1	RO1_1B_Iba1_V2_test	2022-02-16 19:19:24	Gabriela Mercado	R01.Iba1_Update.V2.1	Object	e3a6fda0-11aa-4e0e-84de-32299d27f43d	Soma 529		Soma	65.9156		229.634	40.7	4.44	3.13	177.6	40	10565.3	2313.08	10543.2	2298.32	10568	2290.61	10576.6	2318.43	10551.8	2326.15	25.9962	29.1336	3	10.2	29.55	54.91
Iba1_RO1_1B_I-04	TIRB1_OB_I	499e47d1-0c48-4c62-83cb-3e7b251f0175	3609284a-53d5-4d18-aac1-babbd2f57f4f	Tissue 1	RO1_1B_Iba1_V2_test	2022-02-16 19:19:24	Gabriela Mercado	R01.Iba1_Update.V2.1	Object	123cc784-bf2e-4821-a401-2a606abb5925	Soma 53		Soma	73.5		5.929	4.17	1.6	1.6	10.8	40	10131.4	1592.8	10127.9	1593.65	10129.1	1591.82	10132.4	1594.05	10131.2	1595.88	2.19667	4.02784	3	26.82	53.95	68.58
Iba1_RO1_1B_I-04	TIRB1_OB_I	499e47d1-0c48-4c62-83cb-3e7b251f0175	3609284a-53d5-4d18-aac1-babbd2f57f4f	Tissue 1	RO1_1B_Iba1_V2_test	2022-02-16 19:19:24	Gabriela Mercado	R01.Iba1_Update.V2.1	Object	89ad84e6-40d8-4dc3-a023-a9cfbe16e0c5	Soma 530		Soma	83.6327		436.084	59.2	6.87	3.22	276.6	40	10607.1	3236.42	10574	3241.49	10597	3208.48	10624.3	3227.5	10601.3	3260.51	33.2504	40.2366	3	16.07	37.91	57.29
Iba1_RO1_1B_I-04	TIRB1_OB_I	499e47d1-0c48-4c62-83cb-3e7b251f0175	3609284a-53d5-4d18-aac1-babbd2f57f4f	Tissue 1	RO1_1B_Iba1_V2_test	2022-02-16 19:19:24	Gabriela Mercado	R01.Iba1_Update.V2.1	Object	090f31ae-7edd-49d5-9cc3-24687a07733b	Soma 531		Soma	81.0756		107.714	30	4.31	4.16	82.4	40	10677	2956.8	10672.9	2964.04	10673.8	2946.37	10686.2	2947.03	10685.3	2964.69	12.43	17.6915	3	7.02	20.24	47.43
Iba1_RO1_1B_I-04	TIRB1_OB_I	499e47d1-0c48-4c62-83cb-3e7b251f0175	3609284a-53d5-4d18-aac1-babbd2f57f4f	Tissue 1	RO1_1B_Iba1_V2_test	2022-02-16 19:19:24	Gabriela Mercado	R01.Iba1_Update.V2.1	Object	9ba97b85-9a03-44e6-91b9-61e536f8988c	Soma 532		Soma	65.8157		213.033	40.2	4.68	3.05	162.2	30	10495.3	2003.54	10467.3	1997.18	10490.8	1989.35	10499.5	2015.29	10476	2023.12	24.7663	27.3409	3	11.2	32.28	54.26
Iba1_RO1_1B_I-04	TIRB1_OB_I	499e47d1-0c48-4c62-83cb-3e7b251f0175	3609284a-53d5-4d18-aac1-babbd2f57f4f	Tissue 1	RO1_1B_Iba1_V2_test	2022-02-16 19:19:24	Gabriela Mercado	R01.Iba1_Update.V2.1	Object	67a67f66-901b-4e21-b963-5385de64f677	Soma 533		Soma	90.0039		184.477	84.6	4.3	2.96	115.7	40	10705.2	2984.74	10690	2967.99	10714.2	2967.67	10714.5	2988.89	10690.3	2989.21	21.2207	24.2451	3	15.59	41.73	62.44
Iba1_RO1_1B_I-04	TIRB1_OB_I	499e47d1-0c48-4c62-83cb-3e7b251f0175	3609284a-53d5-4d18-aac1-babbd2f57f4f	Tissue 1	RO1_1B_Iba1_V2_test	2022-02-16 19:19:24	Gabriela Mercado	R01.Iba1_Update.V2.1	Object	cecbaf02-845a-44a3-99cb-9932d64464cc	Soma 534		Soma	92.7399		97.7438	44.5	2.01	1.95	123.1	40	10509.2	2564.98	10491.9	2551.84	10503.6	2544.51	10519.2	2569.29	10507.6	2576.62	13.7484	29.302	3	9.32	26.87	53.87
Iba1_RO1_1B_I-04	TIRB1_OB_I	499e47d1-0c48-4c62-83cb-3e7b251f0175	3609284a-53d5-4d18-aac1-babbd2f57f4f	Tissue 1	RO1_1B_Iba1_V2_test	2022-02-16 19:19:24	Gabriela Mercado	R01.Iba1_Update.V2.1	Object	9d5a75b7-bbce-4517-a8ff-9316f133bf41	Soma 535		Soma	87.4852		170.489	19	9.7	9.8	104.5	40	10551.2	2369.18	10537.7	2372.92	10543	2353.26	10561.1	2358.15	10555.8	2377.82	18.7796	20.367	3	10.89	27.84	47.96
Iba1_RO1_1B_I-04	TIRB1_OB_I	499e47d1-0c48-4c62-83cb-3e7b251f0175	3609284a-53d5-4d18-aac1-babbd2f57f4f	Tissue 1	RO1_1B_Iba1_V2_test	2022-02-16 19:19:24	Gabriela Mercado	R01.Iba1_Update.V2.1	Object	8b4aa760-a4a6-484f-a025-d1f8e01846fe	Soma 536		Soma	86.5488		290.085	44.7	6.76	5.53	190.7	40	10299.3	2061.4	10278	2049.76	10306	2046.7	10308.9	2073.22	10280.9	2076.29	26.6804	28.1609	3	16.46	36.08	58.66
Iba1_RO1_1B_I-04	TIRB1_OB_I	499e47d1-0c48-4c62-83cb-3e7b251f0175	3609284a-53d5-4d18-aac1-babbd2f57f4f	Tissue 1	RO1_1B_Iba1_V2_test	2022-02-16 19:19:24	Gabriela Mercado	R01.Iba1_Update.V2.1	Object	0fefb73b-2420-401d-b8a9-701b5cf0f871	Soma 537		Soma	85.6958		242.992	47.9	4.03	3.17	198.3	40	10397.4	2047.32	10372.6	2060.08	10375.6	2031.79	10404.6	2034.78	10401.7	2063.07	28.4401	29.2004	3	22.38	42.24	59.58
Iba1_RO1_1B_I-04	TIRB1_OB_I	499e47d1-0c48-4c62-83cb-3e7b251f0175	3609284a-53d5-4d18-aac1-babbd2f57f4f	Tissue 1	RO1_1B_Iba1_V2_test	2022-02-16 19:19:24	Gabriela Mercado	R01.Iba1_Update.V2.1	Object	1d6e93d5-35f3-4ffc-b3a5-7b57317e8fbd	Soma 538		Soma	51.8751		374.18	57.7	6.06	3.45	261.3	40	10425.4	3236.42	10413.4	3255.93	10416.4	3220.15	10449.5	3222.94	10446.5	3258.72	33.2189	35.9076	3	12.39	32.53	53.59
Iba1_RO1_1B_I-04	TIRB1_OB_I	499e47d1-0c48-4c62-83cb-3e7b251f0175	3609284a-53d5-4d18-aac1-babbd2f57f4f	Tissue 1	RO1_1B_Iba1_V2_test	2022-02-16 19:19:24	Gabriela Mercado	R01.Iba1_Update.V2.1	Object	5c70d26e-3bb4-4545-a9b9-d0933d5fd6bc	Soma 539		Soma	69.4171		206.232	29.8	4.15	2.64	135	30	10593.2	2968.9	10581	2961.94	10598.5	2952.85	10610.5	2976	10593.1	2985.08	19.6903	26.0851	3	7.41	24.8	53.59
Iba1_RO1_1B_I-04	TIRB1_OB_I	499e47d1-0c48-4c62-83cb-3e7b251f0175	3609284a-53d5-4d18-aac1-babbd2f57f4f	Tissue 1	RO1_1B_Iba1_V2_test	2022-02-16 19:19:24	Gabriela Mercado	R01.Iba1_Update.V2.1	Object	8c32e5a2-e3ee-41a4-b4ed-1e19f23f9ec9	Soma 54		Soma	90.6685		338.026	57.9	5.5	3.76	246.6	40	10047.6	1865.38	10029.2	1847.85	10065.6	1840.85	10072.1	1874.91	10035.7	1881.91	34.6829	37.0597	3	19.12	41.01	59.19
Iba1_RO1_1B_I-04	TIRB1_OB_I	499e47d1-0c48-4c62-83cb-3e7b251f0175	3609284a-53d5-4d18-aac1-babbd2f57f4f	Tissue 1	RO1_1B_Iba1_V2_test	2022-02-16 19:19:24	Gabriela Mercado	R01.Iba1_Update.V2.1	Object	8bc64217-7847-4b0e-a44a-f38252c0ce32	Soma 540		Soma	87.4663		158.486	25.8	5.23	5.76	85.6	40	10383.3	2201.1	10365.4	2201.23	10370.2	2187.2	10392	2194.66	10387.2	2208.69	14.8175	23.0801	3	12.8	34.19	56.44
Iba1_RO1_1B_I-04	TIRB1_OB_I	499e47d1-0c48-4c62-83cb-3e7b251f0175	3609284a-53d5-4d18-aac1-babbd2f57f4f	Tissue 1	RO1_1B_Iba1_V2_test	2022-02-16 19:19:24	Gabriela Mercado	R01.Iba1_Update.V2.1	Object	01b64258-b718-47e1-a4c5-448ffd7d6d37	Soma 541		Soma	96.3337		243.791	52.2	5.59	3.48	168.5	40	10481.2	2117.28	10460.6	2094.51	10476.9	2091.07	10484.8	2128.57	10468.5	2132	16.6896	38.3199	3	15.1	34.13	51.72
Iba1_RO1_1B_I-04	TIRB1_OB_I	499e47d1-0c48-4c62-83cb-3e7b251f0175	3609284a-53d5-4d18-aac1-babbd2f57f4f	Tissue 1	RO1_1B_Iba1_V2_test	2022-02-16 19:19:24	Gabriela Mercado	R01.Iba1_Update.V2.1	Object	0c75d46f-335c-433f-ac36-69623fd9f33a	Soma 542		Soma	84.3311		376.141	54.5	4.88	5.29	199.8	40	10537.1	1949.42	10520.1	1957.83	10536.6	1928.95	10567.9	1946.81	10551.4	1975.69	33.2464	36.0544	3	14.07	34.56	57.72
Iba1_RO1_1B_I-04	TIRB1_OB_I	499e47d1-0c48-4c62-83cb-3e7b251f0175	3609284a-53d5-4d18-aac1-babbd2f57f4f	Tissue 1	RO1_1B_Iba1_V2_test	2022-02-16 19:19:24	Gabriela Mercado	R01.Iba1_Update.V2.1	Object	da23310a-da0f-40ea-89e2-5e9fc2760cb7	Soma 543		Soma	56.9379		20.6426	12.4	1.74	1.45	45.8	30	10551.2	2535.28	10549.6	2539.22	10554.2	2525.49	10560	2527.43	10555.4	2541.15	6.1219	14.4704	3	20.19	30.22	49.12
Iba1_RO1_1B_I-04	TIRB1_OB_I	499e47d1-0c48-4c62-83cb-3e7b251f0175	3609284a-53d5-4d18-aac1-babbd2f57f4f	Tissue 1	RO1_1B_Iba1_V2_test	2022-02-16 19:19:24	Gabriela Mercado	R01.Iba1_Update.V2.1	Object	694f53e1-c5d7-4566-9fbe-3438a12e5c29	Soma 544		Soma	86.4961		76.8108	39.2	1.98	1.71	105.8	40	10607.1	3208.48	10590.6	3243.62	10598.4	3188.15	10613.1	3190.21	10605.3	3245.69	14.8328	56.0225	3	6.41	25.45	51.9
Iba1_RO1_1B_I-04	TIRB1_OB_I	499e47d1-0c48-4c62-83cb-3e7b251f0175	3609284a-53d5-4d18-aac1-babbd2f57f4f	Tissue 1	RO1_1B_Iba1_V2_test	2022-02-16 19:19:24	Gabriela Mercado	R01.Iba1_Update.V2.1	Object	e87d208e-59fa-423c-95c0-718cbbbcacaa	Soma 545		Soma	94.1831		539.079	119	6.3	3.55	225.4	60	10803.1	3166.46	10775.7	3136.62	10815	3130.53	10820.6	3166.67	10781.3	3172.76	36.5669	39.7542	3	11.03	33.68	57.61
Iba1_RO1_1B_I-04	TIRB1_OB_I	499e47d1-0c48-4c62-83cb-3e7b251f0175	3609284a-53d5-4d18-aac1-babbd2f57f4f	Tissue 1	RO1_1B_Iba1_V2_test	2022-02-16 19:19:24	Gabriela Mercado	R01.Iba1_Update.V2.1	Object	34b05eeb-30cf-4320-bb88-fe1fde3617e9	Soma 546		Soma	99.1268		287.423	33.8	5.98	3.99	187.9	40	10425.4	3208.48	10414.6	3181.86	10439.7	3181.86	10439.7	3217.06	10414.6	3217.06	25.08	35.2	3	14	37.52	58.34
Iba1_RO1_1B_I-04	TIRB1_OB_I	499e47d1-0c48-4c62-83cb-3e7b251f0175	3609284a-53d5-4d18-aac1-babbd2f57f4f	Tissue 1	RO1_1B_Iba1_V2_test	2022-02-16 19:19:24	Gabriela Mercado	R01.Iba1_Update.V2.1	Object	5e149c02-c2cb-4e38-8d38-78c269ab8fd5	Soma 547		Soma	77.0764		204.466	58.3	3.82	4.03	205.7	60	10621.2	3152.6	10594.7	3162.31	10606.6	3129.78	10632.5	3139.23	10620.5	3171.77	27.4984	34.65	3	9.74	28.37	51.95
Iba1_RO1_1B_I-04	TIRB1_OB_I	499e47d1-0c48-4c62-83cb-3e7b251f0175	3609284a-53d5-4d18-aac1-babbd2f57f4f	Tissue 1	RO1_1B_Iba1_V2_test	2022-02-16 19:19:24	Gabriela Mercado	R01.Iba1_Update.V2.1	Object	4b2dacc3-5163-4e09-b599-7ce6012debaa	Soma 548		Soma	94.1135		231.812	50	3.44	2.97	187.2	40	10621.2	2522.96	10597.3	2522.58	10612.2	2503.31	10641.1	2525.71	10626.2	2544.98	24.357	36.6236	3	11.79	31.69	55.41
Iba1_RO1_1B_I-04	TIRB1_OB_I	499e47d1-0c48-4c62-83cb-3e7b251f0175	3609284a-53d5-4d18-aac1-babbd2f57f4f	Tissue 1	RO1_1B_Iba1_V2_test	2022-02-16 19:19:24	Gabriela Mercado	R01.Iba1_Update.V2.1	Object	d337aa8b-0c7f-4fc0-ab2e-9df43c41e591	Soma 549		Soma	82.3396		299.62	44	5.41	4.04	192.7	40	10677	2704.9	10661.8	2691.6	10688.3	2687.26	10693.5	2718.94	10667	2723.28	26.8169	32.1098	3	11.92	31.87	54.97
Iba1_RO1_1B_I-04	TIRB1_OB_I	499e47d1-0c48-4c62-83cb-3e7b251f0175	3609284a-53d5-4d18-aac1-babbd2f57f4f	Tissue 1	RO1_1B_Iba1_V2_test	2022-02-16 19:19:24	Gabriela Mercado	R01.Iba1_Update.V2.1	Object	186ceb78-94f0-45c1-b3f3-b98e2a15ef4d	Soma 55		Soma	89.8381		272.734	44.4	5.1	4.2	174.6	40	10173.5	1767.48	10146	1757.75	10177.4	1752.53	10180.9	1773.61	10149.5	1778.84	21.3753	31.7912	3	20.88	47.25	64.65
Iba1_RO1_1B_I-04	TIRB1_OB_I	499e47d1-0c48-4c62-83cb-3e7b251f0175	3609284a-53d5-4d18-aac1-babbd2f57f4f	Tissue 1	RO1_1B_Iba1_V2_test	2022-02-16 19:19:24	Gabriela Mercado	R01.Iba1_Update.V2.1	Object	52bebaab-6c19-40b5-ba38-cb86acf4e313	Soma 550		Soma	83.4554		279.583	40.6	6.23	5.27	206.9	60	10663.2	2607	10644.5	2585.66	10671.1	2585.66	10671.1	2625.92	10644.5	2625.92	26.62	40.26	3	15.88	36.97	60.1
Iba1_RO1_1B_I-04	TIRB1_OB_I	499e47d1-0c48-4c62-83cb-3e7b251f0175	3609284a-53d5-4d18-aac1-babbd2f57f4f	Tissue 1	RO1_1B_Iba1_V2_test	2022-02-16 19:19:24	Gabriela Mercado	R01.Iba1_Update.V2.1	Object	58bf1454-4ab4-41c1-b1d7-0c1c95124c7e	Soma 551		Soma	79.4187		536.829	64.3	6.03	4.7	252.9	40	10663.2	3040.62	10630.7	3026.62	10660.9	3014.1	10677.7	3054.62	10647.5	3067.13	32.6573	43.8596	3	11.78	32.26	54.77
Iba1_RO1_1B_I-04	TIRB1_OB_I	499e47d1-0c48-4c62-83cb-3e7b251f0175	3609284a-53d5-4d18-aac1-babbd2f57f4f	Tissue 1	RO1_1B_Iba1_V2_test	2022-02-16 19:19:24	Gabriela Mercado	R01.Iba1_Update.V2.1	Object	02c8d587-a32c-4789-9e13-8e797ad871f3	Soma 552		Soma	89.6419		192.584	32.5	9.8	10.5	137.2	40	10705.2	2620.86	10680.8	2631.33	10683.9	2611.12	10710.9	2615.17	10707.9	2635.38	20.4403	27.3262	3	13.98	33.26	52.75
Iba1_RO1_1B_I-04	TIRB1_OB_I	499e47d1-0c48-4c62-83cb-3e7b251f0175	3609284a-53d5-4d18-aac1-babbd2f57f4f	Tissue 1	RO1_1B_Iba1_V2_test	2022-02-16 19:19:24	Gabriela Mercado	R01.Iba1_Update.V2.1	Object	13455ed3-813d-4dad-b786-8a71d763e00d	Soma 553		Soma	83.006		136.173	30.3	4.17	4.34	99.4	40	10509.2	2075.26	10493.1	2063.08	10502.5	2056.27	10516.8	2076.05	10507.4	2082.87	11.6419	24.404	3	7.83	25.04	49.99
Iba1_RO1_1B_I-04	TIRB1_OB_I	499e47d1-0c48-4c62-83cb-3e7b251f0175	3609284a-53d5-4d18-aac1-babbd2f57f4f	Tissue 1	RO1_1B_Iba1_V2_test	2022-02-16 19:19:24	Gabriela Mercado	R01.Iba1_Update.V2.1	Object	f06563da-d98f-4572-a3a0-d9497bed9f89	Soma 554		Soma	87.9546		202.022	44.6	4.36	4.47	118.6	50	10677	2285.14	10666.2	2288.07	10678.3	2255.24	10690.9	2259.9	10678.8	2292.72	13.4527	34.9866	3	18.4	43.55	63.33
Iba1_RO1_1B_I-04	TIRB1_OB_I	499e47d1-0c48-4c62-83cb-3e7b251f0175	3609284a-53d5-4d18-aac1-babbd2f57f4f	Tissue 1	RO1_1B_Iba1_V2_test	2022-02-16 19:19:24	Gabriela Mercado	R01.Iba1_Update.V2.1	Object	d9d96588-0e69-4c2b-b4cc-0e1273340c03	Soma 555		Soma	82.9599		149.459	33.1	4.37	2.87	100.3	40	10537.1	2816.88	10522.2	2813.36	10540.8	2806.12	10546.7	2821.35	10528.2	2828.59	16.3505	19.9242	3	17.72	34.18	55.92
Iba1_RO1_1B_I-04	TIRB1_OB_I	499e47d1-0c48-4c62-83cb-3e7b251f0175	3609284a-53d5-4d18-aac1-babbd2f57f4f	Tissue 1	RO1_1B_Iba1_V2_test	2022-02-16 19:19:24	Gabriela Mercado	R01.Iba1_Update.V2.1	Object	616c0fa6-94af-4bd5-9f88-50aa89b9a0a0	Soma 556		Soma	88.3346		313.293	44.8	5.48	6.61	194	40	10439.2	2075.26	10416.8	2078.9	10428.1	2046.45	10450.1	2054.1	10438.9	2086.55	23.3259	34.3511	3	17.28	36	55.65
Iba1_RO1_1B_I-04	TIRB1_OB_I	499e47d1-0c48-4c62-83cb-3e7b251f0175	3609284a-53d5-4d18-aac1-babbd2f57f4f	Tissue 1	RO1_1B_Iba1_V2_test	2022-02-16 19:19:24	Gabriela Mercado	R01.Iba1_Update.V2.1	Object	364a9180-fd5b-4f3a-a79d-fcbe40e4ec07	Soma 557		Soma	98.7196		207.225	41.6	4.94	3.21	177.5	40	10425.4	2760.78	10403	2741.94	10426.7	2737.27	10432.3	2766.05	10408.6	2770.72	24.1448	29.3365	3	14.85	37.88	59.89
Iba1_RO1_1B_I-04	TIRB1_OB_I	499e47d1-0c48-4c62-83cb-3e7b251f0175	3609284a-53d5-4d18-aac1-babbd2f57f4f	Tissue 1	RO1_1B_Iba1_V2_test	2022-02-16 19:19:24	Gabriela Mercado	R01.Iba1_Update.V2.1	Object	351c6db7-50d4-4ec7-bd27-6cc48ff2a4c5	Soma 558		Soma	77.8959		278.857	39.7	4.35	3.15	184.4	50	10411.3	2005.3	10389.4	1994.8	10410.3	1975.48	10428.8	1995.46	10407.8	2014.77	27.1828	28.476	3	15.93	34.41	56.98
Iba1_RO1_1B_I-04	TIRB1_OB_I	499e47d1-0c48-4c62-83cb-3e7b251f0175	3609284a-53d5-4d18-aac1-babbd2f57f4f	Tissue 1	RO1_1B_Iba1_V2_test	2022-02-16 19:19:24	Gabriela Mercado	R01.Iba1_Update.V2.1	Object	e62ab6cf-eae0-40b4-a588-2c77f68e4311	Soma 559		Soma	52.4914		228.932	41.3	4.32	3.88	157.1	40	10495.3	2607	10488.3	2612.17	10509.5	2594.82	10527.2	2616.39	10506	2633.74	27.3677	27.8877	3	9.06	23.02	46.87
Iba1_RO1_1B_I-04	TIRB1_OB_I	499e47d1-0c48-4c62-83cb-3e7b251f0175	3609284a-53d5-4d18-aac1-babbd2f57f4f	Tissue 1	RO1_1B_Iba1_V2_test	2022-02-16 19:19:24	Gabriela Mercado	R01.Iba1_Update.V2.1	Object	bfaa479a-e470-4355-ab7d-ea9838eae91b	Soma 56		Soma	90.6433		280.381	49.9	6.04	3.64	166.7	40	10159.4	1795.42	10139.5	1804	10147.5	1781.78	10180.4	1793.72	10172.3	1815.94	23.645	34.9422	3	14.62	39.37	61.44
Iba1_RO1_1B_I-04	TIRB1_OB_I	499e47d1-0c48-4c62-83cb-3e7b251f0175	3609284a-53d5-4d18-aac1-babbd2f57f4f	Tissue 1	RO1_1B_Iba1_V2_test	2022-02-16 19:19:24	Gabriela Mercado	R01.Iba1_Update.V2.1	Object	761f7fb7-a85a-46c2-ada1-34c8e6f0ee7c	Soma 560		Soma	81.0377		330.354	48.8	4.59	1.87	230	40	10705.2	2173.16	10677.2	2160.28	10711.9	2158.18	10713.8	2190.46	10679.2	2192.56	32.3408	34.717	3	15.48	36.6	58.08
Iba1_RO1_1B_I-04	TIRB1_OB_I	499e47d1-0c48-4c62-83cb-3e7b251f0175	3609284a-53d5-4d18-aac1-babbd2f57f4f	Tissue 1	RO1_1B_Iba1_V2_test	2022-02-16 19:19:24	Gabriela Mercado	R01.Iba1_Update.V2.1	Object	0f0fc78f-85a4-4419-bfea-4ac9d0316ca4	Soma 561		Soma	86.4282		225.35	38.5	6.17	3.48	125.6	40	10719.1	1977.36	10704.5	1963.94	10731.5	1955.11	10738.1	1975.37	10711.1	1984.2	21.3151	28.3784	3	22.54	44.75	62.97
Iba1_RO1_1B_I-04	TIRB1_OB_I	499e47d1-0c48-4c62-83cb-3e7b251f0175	3609284a-53d5-4d18-aac1-babbd2f57f4f	Tissue 1	RO1_1B_Iba1_V2_test	2022-02-16 19:19:24	Gabriela Mercado	R01.Iba1_Update.V2.1	Object	759e8165-91b1-41ce-92b8-d1d2f53cc73c	Soma 562		Soma	95.8751		166.762	45.2	3.38	2.78	177.4	40	10495.3	2900.7	10480.9	2900.55	10490.4	2873.21	10512.5	2880.89	10503.1	2908.23	23.4771	28.9375	3	10.07	22.8	45.75
Iba1_RO1_1B_I-04	TIRB1_OB_I	499e47d1-0c48-4c62-83cb-3e7b251f0175	3609284a-53d5-4d18-aac1-babbd2f57f4f	Tissue 1	RO1_1B_Iba1_V2_test	2022-02-16 19:19:24	Gabriela Mercado	R01.Iba1_Update.V2.1	Object	b282ec3a-8a1f-4ca5-a34b-4eb3a1ae9d26	Soma 563		Soma	95.7759		492.543	65.4	6.91	3.89	272.9	40	10845.1	2970.66	10823.2	2977.63	10825.3	2938.21	10860.6	2940.11	10858.4	2979.53	35.3471	39.478	3	9.57	29.95	53.16
Iba1_RO1_1B_I-04	TIRB1_OB_I	499e47d1-0c48-4c62-83cb-3e7b251f0175	3609284a-53d5-4d18-aac1-babbd2f57f4f	Tissue 1	RO1_1B_Iba1_V2_test	2022-02-16 19:19:24	Gabriela Mercado	R01.Iba1_Update.V2.1	Object	2ba9201d-edca-462c-934a-b42b4bbf0821	Soma 564		Soma	87.9423		454.863	68.1	6.62	3.1	274.9	40	10803.1	3292.52	10768.4	3271.65	10803.1	3261.85	10816	3307.6	10781.3	3317.4	36.0771	47.5309	3	9.09	31.35	54.53
Iba1_RO1_1B_I-04	TIRB1_OB_I	499e47d1-0c48-4c62-83cb-3e7b251f0175	3609284a-53d5-4d18-aac1-babbd2f57f4f	Tissue 1	RO1_1B_Iba1_V2_test	2022-02-16 19:19:24	Gabriela Mercado	R01.Iba1_Update.V2.1	Object	a3069f1b-f34f-498e-a359-3f6cb07b185e	Soma 565		Soma	80.972		183.267	35.5	5.04	3.97	134.6	40	10579.1	2788.72	10566.8	2797.49	10567.1	2768.36	10584.8	2768.59	10584.4	2797.72	17.6342	29.1341	3	11.77	32.46	57.56
Iba1_RO1_1B_I-04	TIRB1_OB_I	499e47d1-0c48-4c62-83cb-3e7b251f0175	3609284a-53d5-4d18-aac1-babbd2f57f4f	Tissue 1	RO1_1B_Iba1_V2_test	2022-02-16 19:19:24	Gabriela Mercado	R01.Iba1_Update.V2.1	Object	27e68ecf-7158-4218-a124-3dee02808af9	Soma 566		Soma	86.3646		145.103	28.1	4.43	1.34	100	40	10313.4	2187.24	10302.7	2183.19	10312	2168.24	10329.6	2179.13	10320.3	2194.08	17.5897	20.6456	3	11.58	28.14	52.27
Iba1_RO1_1B_I-04	TIRB1_OB_I	499e47d1-0c48-4c62-83cb-3e7b251f0175	3609284a-53d5-4d18-aac1-babbd2f57f4f	Tissue 1	RO1_1B_Iba1_V2_test	2022-02-16 19:19:24	Gabriela Mercado	R01.Iba1_Update.V2.1	Object	59ba3dc1-26c0-4703-b84d-1f7ab35ea925	Soma 567		Soma	69.0533		99.6798	22.8	3.49	2.46	96.2	30	10691.1	2955.04	10672.1	2949.43	10692.8	2944.96	10696	2959.83	10675.4	2964.3	15.2148	21.1596	3	5.26	19.09	46.81
Iba1_RO1_1B_I-04	TIRB1_OB_I	499e47d1-0c48-4c62-83cb-3e7b251f0175	3609284a-53d5-4d18-aac1-babbd2f57f4f	Tissue 1	RO1_1B_Iba1_V2_test	2022-02-16 19:19:24	Gabriela Mercado	R01.Iba1_Update.V2.1	Object	8687a9cd-4bf7-490b-95e7-ce1635c85997	Soma 568		Soma	88.145		183.726	41	7.42	4.66	118.6	40	10607.1	2648.8	10589.3	2659.84	10602.1	2634.41	10616.8	2641.8	10604.1	2667.24	16.5296	28.4335	3	15.5	36.21	56.13
Iba1_RO1_1B_I-04	TIRB1_OB_I	499e47d1-0c48-4c62-83cb-3e7b251f0175	3609284a-53d5-4d18-aac1-babbd2f57f4f	Tissue 1	RO1_1B_Iba1_V2_test	2022-02-16 19:19:24	Gabriela Mercado	R01.Iba1_Update.V2.1	Object	a5286044-86df-4b8a-8d7a-30756f88e4c4	Soma 569		Soma	75.7232		130.027	28.8	5.24	4.36	103.1	60	10761.1	3418.36	10734.8	3421.4	10741.2	3405.94	10764.8	3415.68	10758.4	3431.15	16.7324	25.5625	3	4.08	15.39	41.34
Iba1_RO1_1B_I-04	TIRB1_OB_I	499e47d1-0c48-4c62-83cb-3e7b251f0175	3609284a-53d5-4d18-aac1-babbd2f57f4f	Tissue 1	RO1_1B_Iba1_V2_test	2022-02-16 19:19:24	Gabriela Mercado	R01.Iba1_Update.V2.1	Object	37cc0c49-5039-4df4-9df0-42618fab4112	Soma 57		Soma	72.8531		320.965	47.6	5.33	3.85	167.6	60	10187.5	1935.34	10154.8	1923.46	10196.6	1920.51	10198.2	1943.54	10156.4	1946.49	23.0862	41.9035	3	11.39	25.79	50.66
Iba1_RO1_1B_I-04	TIRB1_OB_I	499e47d1-0c48-4c62-83cb-3e7b251f0175	3609284a-53d5-4d18-aac1-babbd2f57f4f	Tissue 1	RO1_1B_Iba1_V2_test	2022-02-16 19:19:24	Gabriela Mercado	R01.Iba1_Update.V2.1	Object	3607d9f6-05a1-4449-97f7-3d2940cec361	Soma 570		Soma	99.514		203.183	39	4.44	3.26	128.5	40	10299.3	2131.36	10279	2119.48	10296	2108.75	10310.7	2132.16	10293.7	2142.89	20.148	27.6638	3	21.03	44.88	61.77
Iba1_RO1_1B_I-04	TIRB1_OB_I	499e47d1-0c48-4c62-83cb-3e7b251f0175	3609284a-53d5-4d18-aac1-babbd2f57f4f	Tissue 1	RO1_1B_Iba1_V2_test	2022-02-16 19:19:24	Gabriela Mercado	R01.Iba1_Update.V2.1	Object	bdd7a8b7-edaa-4b72-9ec6-a84bc50e375a	Soma 571		Soma	70.8282		271.669	51	2.95	2.49	222.2	40	10761.1	2732.84	10737.3	2718.84	10774.4	2713.49	10778.1	2738.56	10740.9	2743.91	25.3257	37.5348	3	12.81	35.39	58.11
Iba1_RO1_1B_I-04	TIRB1_OB_I	499e47d1-0c48-4c62-83cb-3e7b251f0175	3609284a-53d5-4d18-aac1-babbd2f57f4f	Tissue 1	RO1_1B_Iba1_V2_test	2022-02-16 19:19:24	Gabriela Mercado	R01.Iba1_Update.V2.1	Object	defbb88c-d896-4d2f-8c73-5050925e6cac	Soma 572		Soma	85.6153		176.805	40.8	4.85	5	126.3	40	10565.3	2075.26	10544.2	2071.93	10558.2	2056.52	10576.9	2073.51	10562.9	2088.92	20.8217	25.2611	3	19.73	41.79	61.36
Iba1_RO1_1B_I-04	TIRB1_OB_I	499e47d1-0c48-4c62-83cb-3e7b251f0175	3609284a-53d5-4d18-aac1-babbd2f57f4f	Tissue 1	RO1_1B_Iba1_V2_test	2022-02-16 19:19:24	Gabriela Mercado	R01.Iba1_Update.V2.1	Object	7ab0627e-6764-4546-a4ca-20ea743576c4	Soma 573		Soma	92.102		389.136	69.4	7.43	4.81	255.3	40	10425.4	1949.42	10405	1923.07	10432.1	1920.04	10438.1	1974.19	10411.1	1977.22	27.1985	54.4916	3	13.43	31.61	53.44
Iba1_RO1_1B_I-04	TIRB1_OB_I	499e47d1-0c48-4c62-83cb-3e7b251f0175	3609284a-53d5-4d18-aac1-babbd2f57f4f	Tissue 1	RO1_1B_Iba1_V2_test	2022-02-16 19:19:24	Gabriela Mercado	R01.Iba1_Update.V2.1	Object	8556f0bc-65b3-4027-a789-26164042bc8e	Soma 574		Soma	77.7803		330.33	49.9	8.51	3.58	197.5	60	10439.2	2802.8	10418.4	2809.13	10444.9	2789.82	10460.7	2811.52	10434.3	2830.83	26.8633	32.7477	3	7.18	28.65	54.67
Iba1_RO1_1B_I-04	TIRB1_OB_I	499e47d1-0c48-4c62-83cb-3e7b251f0175	3609284a-53d5-4d18-aac1-babbd2f57f4f	Tissue 1	RO1_1B_Iba1_V2_test	2022-02-16 19:19:24	Gabriela Mercado	R01.Iba1_Update.V2.1	Object	c33bbc8c-be0a-4572-b60b-a4bdf4f7d285	Soma 575		Soma	70.8145		156.671	41.2	6.96	7.18	128.3	40	10649.1	2956.8	10634.3	2959.94	10635.8	2937.99	10658.7	2939.53	10657.2	2961.48	21.9976	22.9235	3	7.03	21.41	45.12
Iba1_RO1_1B_I-04	TIRB1_OB_I	499e47d1-0c48-4c62-83cb-3e7b251f0175	3609284a-53d5-4d18-aac1-babbd2f57f4f	Tissue 1	RO1_1B_Iba1_V2_test	2022-02-16 19:19:24	Gabriela Mercado	R01.Iba1_Update.V2.1	Object	3325e6bb-d57c-4f0a-95ff-de563fefe371	Soma 576		Soma	51.6666		106.165	32	4.74	3.92	85.8	30	10467.4	1947.66	10454.6	1934.38	10465.2	1934.19	10465.7	1962.95	10455.1	1963.14	10.6785	28.7656	3	12.55	29.75	54.19
Iba1_RO1_1B_I-04	TIRB1_OB_I	499e47d1-0c48-4c62-83cb-3e7b251f0175	3609284a-53d5-4d18-aac1-babbd2f57f4f	Tissue 1	RO1_1B_Iba1_V2_test	2022-02-16 19:19:24	Gabriela Mercado	R01.Iba1_Update.V2.1	Object	68defefb-fb17-4dfd-8cfe-6fe07c8c9593	Soma 577		Soma	86.3384		150.718	30	6.05	4.88	108.4	40	10425.4	2844.82	10414.6	2833.16	10432.4	2833.16	10432.4	2851.42	10414.6	2851.42	17.82	18.26	3	8.4	21.23	48.48
Iba1_RO1_1B_I-04	TIRB1_OB_I	499e47d1-0c48-4c62-83cb-3e7b251f0175	3609284a-53d5-4d18-aac1-babbd2f57f4f	Tissue 1	RO1_1B_Iba1_V2_test	2022-02-16 19:19:24	Gabriela Mercado	R01.Iba1_Update.V2.1	Object	aa4e7879-c95f-4bf7-be74-20e25c3e231d	Soma 578		Soma	64.9064		558.463	116	10.2	8.63	183.8	60	10775.2	3362.48	10751.1	3354.44	10768.9	3331.81	10795.9	3353.11	10778.1	3375.74	28.8014	34.4393	3	8.3	29.05	52
Iba1_RO1_1B_I-04	TIRB1_OB_I	499e47d1-0c48-4c62-83cb-3e7b251f0175	3609284a-53d5-4d18-aac1-babbd2f57f4f	Tissue 1	RO1_1B_Iba1_V2_test	2022-02-16 19:19:24	Gabriela Mercado	R01.Iba1_Update.V2.1	Object	3cacd657-f27c-4431-8c3b-40b5a569407f	Soma 579		Soma	53.3026		169.231	36.1	5.38	4.86	99.4	30	10509.2	2255.44	10498.1	2248.57	10513.2	2246.8	10516.6	2276.08	10501.6	2277.84	15.1986	29.4735	3	14.53	32.51	51.18
Iba1_RO1_1B_I-04	TIRB1_OB_I	499e47d1-0c48-4c62-83cb-3e7b251f0175	3609284a-53d5-4d18-aac1-babbd2f57f4f	Tissue 1	RO1_1B_Iba1_V2_test	2022-02-16 19:19:24	Gabriela Mercado	R01.Iba1_Update.V2.1	Object	53ebcd29-23a3-4e44-8bde-030963aaf753	Soma 58		Soma	89.8278		459.292	75	6.28	3.77	308.9	40	10033.5	1683.66	9995.16	1693.12	10030.9	1652.57	10053.6	1672.55	10017.8	1713.1	30.2207	54.043	3	13.44	35.73	57.58
Iba1_RO1_1B_I-04	TIRB1_OB_I	499e47d1-0c48-4c62-83cb-3e7b251f0175	3609284a-53d5-4d18-aac1-babbd2f57f4f	Tissue 1	RO1_1B_Iba1_V2_test	2022-02-16 19:19:24	Gabriela Mercado	R01.Iba1_Update.V2.1	Object	b6efa596-18af-43a6-a994-828a7aad6722	Soma 580		Soma	64.7894		474.659	114.7	4.77	2.87	226.4	50	10705.2	3348.4	10687	3356.53	10705.5	3326.16	10732.6	3342.64	10714.1	3373.01	31.7289	35.5443	3	12.91	36.42	57.24
Iba1_RO1_1B_I-04	TIRB1_OB_I	499e47d1-0c48-4c62-83cb-3e7b251f0175	3609284a-53d5-4d18-aac1-babbd2f57f4f	Tissue 1	RO1_1B_Iba1_V2_test	2022-02-16 19:19:24	Gabriela Mercado	R01.Iba1_Update.V2.1	Object	45344fc8-7a15-4700-b0ba-5c8cbdfd2d3f	Soma 581		Soma	67.6152		511.007	71.8	5.22	3.24	321.5	60	10495.3	3306.38	10471	3331.22	10482.3	3276.18	10511.4	3282.14	10500.1	3337.18	29.6639	56.1935	3	15.77	37.61	57.9
Iba1_RO1_1B_I-04	TIRB1_OB_I	499e47d1-0c48-4c62-83cb-3e7b251f0175	3609284a-53d5-4d18-aac1-babbd2f57f4f	Tissue 1	RO1_1B_Iba1_V2_test	2022-02-16 19:19:24	Gabriela Mercado	R01.Iba1_Update.V2.1	Object	46cc059a-a1e0-4c74-9a5c-58054222d499	Soma 582		Soma	81.894		163.786	48.1	3.46	3.29	141.3	40	10481.2	2299.22	10474.5	2275.11	10486.6	2272.9	10493.9	2312.76	10481.7	2314.97	12.3385	40.5157	3	10.43	26.49	50.97
Iba1_RO1_1B_I-04	TIRB1_OB_I	499e47d1-0c48-4c62-83cb-3e7b251f0175	3609284a-53d5-4d18-aac1-babbd2f57f4f	Tissue 1	RO1_1B_Iba1_V2_test	2022-02-16 19:19:24	Gabriela Mercado	R01.Iba1_Update.V2.1	Object	6bb17119-d3ff-4dce-92c9-803fb12b1acf	Soma 583		Soma	87.7817		204.321	35.9	3.55	2.69	119.2	40	10803.1	3110.58	10786.6	3103.82	10810.3	3099.69	10814.3	3122.45	10790.5	3126.59	23.1071	24.1341	3	10.17	33.44	56.88
Iba1_RO1_1B_I-04	TIRB1_OB_I	499e47d1-0c48-4c62-83cb-3e7b251f0175	3609284a-53d5-4d18-aac1-babbd2f57f4f	Tissue 1	RO1_1B_Iba1_V2_test	2022-02-16 19:19:24	Gabriela Mercado	R01.Iba1_Update.V2.1	Object	5eaec9e8-60ef-4f6f-8e26-d60c13575555	Soma 584		Soma	64.5226		337.759	58.7	5.87	3.46	205.5	40	10817	3054.7	10799.8	3076.05	10811.9	3036.01	10833.9	3042.69	10821.8	3082.73	22.9986	41.8435	3	10.34	29.26	53.82
Iba1_RO1_1B_I-04	TIRB1_OB_I	499e47d1-0c48-4c62-83cb-3e7b251f0175	3609284a-53d5-4d18-aac1-babbd2f57f4f	Tissue 1	RO1_1B_Iba1_V2_test	2022-02-16 19:19:24	Gabriela Mercado	R01.Iba1_Update.V2.1	Object	b552d717-3dd1-41ce-b482-2cf7b92e92dd	Soma 585		Soma	98.6853		340.784	58	5.27	3.41	246.3	40	10705.2	2075.26	10674.2	2056.33	10711.1	2055.01	10712.5	2092.17	10675.5	2093.49	36.9526	37.1801	3	19.02	44.52	63.05
Iba1_RO1_1B_I-04	TIRB1_OB_I	499e47d1-0c48-4c62-83cb-3e7b251f0175	3609284a-53d5-4d18-aac1-babbd2f57f4f	Tissue 1	RO1_1B_Iba1_V2_test	2022-02-16 19:19:24	Gabriela Mercado	R01.Iba1_Update.V2.1	Object	0d33c88c-aa57-4c22-91c5-819f023a585b	Soma 586		Soma	64.3939		249.381	38.4	8.39	6.41	142.3	50	10747	3222.56	10726.6	3210.4	10741.5	3199.56	10760.8	3226.17	10745.9	3237.01	18.468	32.8667	3	9.18	30.66	54.78
Iba1_RO1_1B_I-04	TIRB1_OB_I	499e47d1-0c48-4c62-83cb-3e7b251f0175	3609284a-53d5-4d18-aac1-babbd2f57f4f	Tissue 1	RO1_1B_Iba1_V2_test	2022-02-16 19:19:24	Gabriela Mercado	R01.Iba1_Update.V2.1	Object	5d850554-21f0-4695-9a9c-912974ef53c9	Soma 587		Soma	99.9129		296.063	48.1	8.15	7.29	211.4	40	10411.3	2634.94	10387.6	2619.11	10412.4	2605.15	10427.1	2631.19	10402.2	2645.16	28.5225	29.8685	3	10.31	30.98	54.41
Iba1_RO1_1B_I-04	TIRB1_OB_I	499e47d1-0c48-4c62-83cb-3e7b251f0175	3609284a-53d5-4d18-aac1-babbd2f57f4f	Tissue 1	RO1_1B_Iba1_V2_test	2022-02-16 19:19:24	Gabriela Mercado	R01.Iba1_Update.V2.1	Object	77f83639-9290-4c4c-92dc-52dc3070d029	Soma 588		Soma	87.3515		291.32	51.1	4.32	1.97	183.3	40	10733.1	1949.42	10711.7	1946.18	10717.3	1925.46	10752.6	1935.02	10747	1955.74	21.4606	36.5643	3	17.11	42.2	63.01
Iba1_RO1_1B_I-04	TIRB1_OB_I	499e47d1-0c48-4c62-83cb-3e7b251f0175	3609284a-53d5-4d18-aac1-babbd2f57f4f	Tissue 1	RO1_1B_Iba1_V2_test	2022-02-16 19:19:24	Gabriela Mercado	R01.Iba1_Update.V2.1	Object	ee589bec-3759-48fd-8099-fd5f65fb8f20	Soma 589		Soma	90.3605		160.035	27.7	7.02	7.71	80.2	40	10831	3320.46	10812.5	3322.37	10818.5	3308.61	10836.1	3316.28	10830.2	3330.03	14.9915	19.2493	3	4.89	23.34	51.57
Iba1_RO1_1B_I-04	TIRB1_OB_I	499e47d1-0c48-4c62-83cb-3e7b251f0175	3609284a-53d5-4d18-aac1-babbd2f57f4f	Tissue 1	RO1_1B_Iba1_V2_test	2022-02-16 19:19:24	Gabriela Mercado	R01.Iba1_Update.V2.1	Object	05aac8ea-9e7a-454a-8add-0f4cf17aa265	Soma 59		Soma	87.5732		172.425	33.2	4.33	2.82	106.7	40	10271.4	1921.48	10242.9	1919.77	10248.8	1905.78	10275.5	1917.16	10269.6	1931.14	15.2029	29.0332	3	20.81	40.88	58.56
Iba1_RO1_1B_I-04	TIRB1_OB_I	499e47d1-0c48-4c62-83cb-3e7b251f0175	3609284a-53d5-4d18-aac1-babbd2f57f4f	Tissue 1	RO1_1B_Iba1_V2_test	2022-02-16 19:19:24	Gabriela Mercado	R01.Iba1_Update.V2.1	Object	68893488-42a1-49c2-aa35-cef26bfd29df	Soma 590		Soma	80.939		207.709	38.2	3.09	2.29	162.4	40	10383.3	2313.08	10363.3	2303.38	10388.1	2298.5	10392.6	2321.45	10367.8	2326.32	23.3837	25.2913	3	15.47	33.18	57.03
Iba1_RO1_1B_I-04	TIRB1_OB_I	499e47d1-0c48-4c62-83cb-3e7b251f0175	3609284a-53d5-4d18-aac1-babbd2f57f4f	Tissue 1	RO1_1B_Iba1_V2_test	2022-02-16 19:19:24	Gabriela Mercado	R01.Iba1_Update.V2.1	Object	62dcd542-bbf3-4aaf-91b0-169baaeabfbf	Soma 591		Soma	99.9051		138.472	40.8	4.26	4.25	152	40	10663.2	2718.76	10643.6	2711.05	10664.4	2705.91	10671.7	2735.45	10650.9	2740.6	21.4512	30.4378	3	7.89	22.41	46.51
Iba1_RO1_1B_I-04	TIRB1_OB_I	499e47d1-0c48-4c62-83cb-3e7b251f0175	3609284a-53d5-4d18-aac1-babbd2f57f4f	Tissue 1	RO1_1B_Iba1_V2_test	2022-02-16 19:19:24	Gabriela Mercado	R01.Iba1_Update.V2.1	Object	538df7b7-9f8e-4af7-888f-403a0f4d7e43	Soma 592		Soma	73.4985		237.789	39.2	5.44	2.94	195.9	40	10551.2	3110.58	10534.4	3091.91	10560	3090.97	10561.1	3120.58	10535.5	3121.52	25.5753	29.6309	3	14.45	33.84	55.43
Iba1_RO1_1B_I-04	TIRB1_OB_I	499e47d1-0c48-4c62-83cb-3e7b251f0175	3609284a-53d5-4d18-aac1-babbd2f57f4f	Tissue 1	RO1_1B_Iba1_V2_test	2022-02-16 19:19:24	Gabriela Mercado	R01.Iba1_Update.V2.1	Object	ab1c07fc-3c29-4a62-ae02-278e42940215	Soma 593		Soma	93.9497		244.952	39.8	4.53	3.66	180.3	60	10383.3	2579.06	10364.4	2561.29	10383.9	2552.27	10398.6	2583.97	10379.1	2592.99	21.5027	34.9242	3	12.16	36.99	61.06
Iba1_RO1_1B_I-04	TIRB1_OB_I	499e47d1-0c48-4c62-83cb-3e7b251f0175	3609284a-53d5-4d18-aac1-babbd2f57f4f	Tissue 1	RO1_1B_Iba1_V2_test	2022-02-16 19:19:24	Gabriela Mercado	R01.Iba1_Update.V2.1	Object	48dae26c-67d0-43b0-bd73-63867f96be3e	Soma 594		Soma	91.2226		203.328	41.8	3.86	2.09	155.8	40	10649.1	3250.5	10628.8	3258.97	10649.2	3236.69	10664.8	3250.99	10644.4	3273.26	21.1431	30.2315	3	13.84	30.96	55.79
Iba1_RO1_1B_I-04	TIRB1_OB_I	499e47d1-0c48-4c62-83cb-3e7b251f0175	3609284a-53d5-4d18-aac1-babbd2f57f4f	Tissue 1	RO1_1B_Iba1_V2_test	2022-02-16 19:19:24	Gabriela Mercado	R01.Iba1_Update.V2.1	Object	95234c94-9404-4ec2-969e-85ba5601faf2	Soma 595		Soma	79.0907		141.885	33.1	4.29	3.57	100.7	40	10509.2	3026.76	10497.6	3022.13	10515.3	3009.28	10524.2	3021.58	10506.6	3034.43	15.2043	21.8518	3	20.32	42.45	62.05
Iba1_RO1_1B_I-04	TIRB1_OB_I	499e47d1-0c48-4c62-83cb-3e7b251f0175	3609284a-53d5-4d18-aac1-babbd2f57f4f	Tissue 1	RO1_1B_Iba1_V2_test	2022-02-16 19:19:24	Gabriela Mercado	R01.Iba1_Update.V2.1	Object	185b163a-59d0-4671-a3e0-b7f91b26a573	Soma 596		Soma	88.7596		393.105	112.7	4.86	2.47	258.2	40	10425.4	2243.12	10400.2	2214.44	10428.6	2210.99	10433.1	2248.66	10404.8	2252.11	28.5389	37.9439	3	18.81	38.27	58.11
Iba1_RO1_1B_I-04	TIRB1_OB_I	499e47d1-0c48-4c62-83cb-3e7b251f0175	3609284a-53d5-4d18-aac1-babbd2f57f4f	Tissue 1	RO1_1B_Iba1_V2_test	2022-02-16 19:19:24	Gabriela Mercado	R01.Iba1_Update.V2.1	Object	3a16b571-f33e-4baf-ab3d-d90e50d8acdc	Soma 597		Soma	78.8602		319.15	51.1	5.38	3.51	224.5	40	10789	2005.3	10759.4	2000.96	10779.8	1977.04	10801.9	1995.92	10781.6	2019.84	29.1011	31.4346	3	10.58	31.35	54.78
Iba1_RO1_1B_I-04	TIRB1_OB_I	499e47d1-0c48-4c62-83cb-3e7b251f0175	3609284a-53d5-4d18-aac1-babbd2f57f4f	Tissue 1	RO1_1B_Iba1_V2_test	2022-02-16 19:19:24	Gabriela Mercado	R01.Iba1_Update.V2.1	Object	3fbe4bc1-072b-4265-9266-c5f1305d7656	Soma 598		Soma	100		92.2746	31.8	1.9	1.59	108.4	40	10761.1	3068.56	10747.8	3067.8	10753.9	3054.52	10770.6	3062.22	10764.5	3075.49	14.6101	18.4156	3	6.58	22.32	47.7
Iba1_RO1_1B_I-04	TIRB1_OB_I	499e47d1-0c48-4c62-83cb-3e7b251f0175	3609284a-53d5-4d18-aac1-babbd2f57f4f	Tissue 1	RO1_1B_Iba1_V2_test	2022-02-16 19:19:24	Gabriela Mercado	R01.Iba1_Update.V2.1	Object	bde05964-045a-464b-b06d-ff3d2998043a	Soma 599		Soma	99.895		163.495	27.8	7.9	6.49	93.8	40	10859	3236.42	10839.6	3225.51	10855.4	3219.31	10863	3238.57	10847.2	3244.77	16.9756	20.6903	3	6.87	24.87	48.12
Iba1_RO1_1B_I-04	TIRB1_OB_I	499e47d1-0c48-4c62-83cb-3e7b251f0175	3609284a-53d5-4d18-aac1-babbd2f57f4f	Tissue 1	RO1_1B_Iba1_V2_test	2022-02-16 19:19:24	Gabriela Mercado	R01.Iba1_Update.V2.1	Object	ce1d16d8-3089-4f02-89f6-ea50a0864eb4	Soma 6		Soma	100		141.28	24.4	6.59	5.76	131.1	40	10103.5	1893.32	10080	1885.74	10090.7	1874.6	10113.1	1896.11	10102.3	1907.25	15.4617	31.021	3	12.85	27.43	48.41
Iba1_RO1_1B_I-04	TIRB1_OB_I	499e47d1-0c48-4c62-83cb-3e7b251f0175	3609284a-53d5-4d18-aac1-babbd2f57f4f	Tissue 1	RO1_1B_Iba1_V2_test	2022-02-16 19:19:24	Gabriela Mercado	R01.Iba1_Update.V2.1	Object	659c717c-39f2-417b-80c1-36645bad18da	Soma 60		Soma	72.2553		57.7896	15	5.14	5.86	50.8	40	10215.5	1571.68	10173.5	1583.14	10218	1564.9	10221.2	1572.7	10176.7	1590.95	8.4307	48.1566	3	7.92	32.61	58.95
Iba1_RO1_1B_I-04	TIRB1_OB_I	499e47d1-0c48-4c62-83cb-3e7b251f0175	3609284a-53d5-4d18-aac1-babbd2f57f4f	Tissue 1	RO1_1B_Iba1_V2_test	2022-02-16 19:19:24	Gabriela Mercado	R01.Iba1_Update.V2.1	Object	6ad480c4-0a29-43d7-8285-60ae8dab11df	Soma 600		Soma	100		258.94	40.9	5.12	4.17	173.9	40	10747	3320.46	10713.4	3311.15	10720.5	3296.19	10755.4	3312.73	10748.2	3327.69	16.5589	38.5467	3	11.83	33.8	57.42
Iba1_RO1_1B_I-04	TIRB1_OB_I	499e47d1-0c48-4c62-83cb-3e7b251f0175	3609284a-53d5-4d18-aac1-babbd2f57f4f	Tissue 1	RO1_1B_Iba1_V2_test	2022-02-16 19:19:24	Gabriela Mercado	R01.Iba1_Update.V2.1	Object	3a87c75d-7170-424d-9394-47f62475e6e8	Soma 601		Soma	85.2977		204.611	47.8	3.57	1.75	157.4	40	10747	3152.6	10731.6	3143.1	10752.1	3133.76	10765.8	3163.85	10745.3	3173.18	22.5593	33.0461	3	12.42	29.97	49.15
Iba1_RO1_1B_I-04	TIRB1_OB_I	499e47d1-0c48-4c62-83cb-3e7b251f0175	3609284a-53d5-4d18-aac1-babbd2f57f4f	Tissue 1	RO1_1B_Iba1_V2_test	2022-02-16 19:19:24	Gabriela Mercado	R01.Iba1_Update.V2.1	Object	9f8123eb-c2c3-4f37-90b8-aef8ae48d7f1	Soma 602		Soma	100		215.67	45.7	5.48	3.74	135.1	40	10397.4	2243.12	10373.3	2229.85	10388	2216.38	10407	2237.07	10392.3	2250.54	19.9482	28.0589	3	8.03	25.33	45.43
Iba1_RO1_1B_I-04	TIRB1_OB_I	499e47d1-0c48-4c62-83cb-3e7b251f0175	3609284a-53d5-4d18-aac1-babbd2f57f4f	Tissue 1	RO1_1B_Iba1_V2_test	2022-02-16 19:19:24	Gabriela Mercado	R01.Iba1_Update.V2.1	Object	13036230-3572-4f22-8848-79c34882240f	Soma 603		Soma	85.223		276.993	50.8	4.43	2.31	246.1	40	10607.1	2257.2	10587.8	2245.39	10614.3	2232.67	10630.2	2265.84	10603.7	2278.56	29.3925	36.7873	3	18.11	37.97	59.57
Iba1_RO1_1B_I-04	TIRB1_OB_I	499e47d1-0c48-4c62-83cb-3e7b251f0175	3609284a-53d5-4d18-aac1-babbd2f57f4f	Tissue 1	RO1_1B_Iba1_V2_test	2022-02-16 19:19:24	Gabriela Mercado	R01.Iba1_Update.V2.1	Object	1ec8f7cd-fe89-4193-bc03-4512ea73d4eb	Soma 604		Soma	80.7694		205.506	47.2	3.44	2.67	166.8	40	10565.3	1949.42	10531.6	1945.77	10549	1927.89	10571.5	1949.77	10554.1	1967.65	24.9471	31.3647	3	15.81	36.23	59.14
Iba1_RO1_1B_I-04	TIRB1_OB_I	499e47d1-0c48-4c62-83cb-3e7b251f0175	3609284a-53d5-4d18-aac1-babbd2f57f4f	Tissue 1	RO1_1B_Iba1_V2_test	2022-02-16 19:19:24	Gabriela Mercado	R01.Iba1_Update.V2.1	Object	a612d4a8-03e2-4b67-bb41-faf76bbe5204	Soma 605		Soma	73.2619		246.985	49.4	3.61	2.19	169.4	60	10537.1	2229.26	10522.5	2218.64	10541.4	2208.44	10556.9	2237.31	10538	2247.51	21.5159	32.7806	3	14.49	33.16	57
Iba1_RO1_1B_I-04	TIRB1_OB_I	499e47d1-0c48-4c62-83cb-3e7b251f0175	3609284a-53d5-4d18-aac1-babbd2f57f4f	Tissue 1	RO1_1B_Iba1_V2_test	2022-02-16 19:19:24	Gabriela Mercado	R01.Iba1_Update.V2.1	Object	1e678b9c-2a3a-4675-9940-a02e9f50367c	Soma 606		Soma	73.2595		126.614	35.8	3.37	3.04	107.8	40	10565.3	2537.04	10545.1	2523.23	10554.9	2515.36	10583.4	2550.99	10573.6	2558.86	12.6097	45.6279	3	11.55	26.2	47.54
Iba1_RO1_1B_I-04	TIRB1_OB_I	499e47d1-0c48-4c62-83cb-3e7b251f0175	3609284a-53d5-4d18-aac1-babbd2f57f4f	Tissue 1	RO1_1B_Iba1_V2_test	2022-02-16 19:19:24	Gabriela Mercado	R01.Iba1_Update.V2.1	Object	76d8a511-65a8-45c0-828e-3387d5ecd530	Soma 607		Soma	76.9101		305.404	46.1	6.63	4.56	190.3	60	10761.1	2033.24	10733.6	2026.33	10771.4	2019.32	10775.6	2041.92	10737.8	2048.93	22.99	38.4155	3	14.81	39.08	61.08
Iba1_RO1_1B_I-04	TIRB1_OB_I	499e47d1-0c48-4c62-83cb-3e7b251f0175	3609284a-53d5-4d18-aac1-babbd2f57f4f	Tissue 1	RO1_1B_Iba1_V2_test	2022-02-16 19:19:24	Gabriela Mercado	R01.Iba1_Update.V2.1	Object	58ffba16-6e4a-4385-982d-d4c34f296f4a	Soma 608		Soma	86.1105		269.104	42.9	4.77	3.67	201.8	40	10565.3	3068.56	10550.3	3052.3	10579.3	3051.52	10580.2	3084.03	10551.2	3084.81	29.0059	32.5186	3	14.2	38.71	60.32
Iba1_RO1_1B_I-04	TIRB1_OB_I	499e47d1-0c48-4c62-83cb-3e7b251f0175	3609284a-53d5-4d18-aac1-babbd2f57f4f	Tissue 1	RO1_1B_Iba1_V2_test	2022-02-16 19:19:24	Gabriela Mercado	R01.Iba1_Update.V2.1	Object	c53bfe92-c17f-4616-ae81-e1e99d88e2fa	Soma 609		Soma	76.8264		324.57	48.4	4.24	3.72	240.9	40	10691.1	3390.42	10655.3	3391.43	10664.5	3365.51	10704.2	3379.58	10695.1	3405.5	27.4947	42.1482	3	13.03	37.08	58.18
Iba1_RO1_1B_I-04	TIRB1_OB_I	499e47d1-0c48-4c62-83cb-3e7b251f0175	3609284a-53d5-4d18-aac1-babbd2f57f4f	Tissue 1	RO1_1B_Iba1_V2_test	2022-02-16 19:19:24	Gabriela Mercado	R01.Iba1_Update.V2.1	Object	c3ae0487-bb94-4ad4-8f07-cf857e15c3a9	Soma 61		Soma	89.6132		283.309	44.2	6.23	4.38	200.1	40	10271.4	1711.6	10254.7	1689.8	10285.8	1688.08	10287.4	1717.08	10256.3	1718.8	29.0441	31.0937	3	19.9	43.02	63.25
Iba1_RO1_1B_I-04	TIRB1_OB_I	499e47d1-0c48-4c62-83cb-3e7b251f0175	3609284a-53d5-4d18-aac1-babbd2f57f4f	Tissue 1	RO1_1B_Iba1_V2_test	2022-02-16 19:19:24	Gabriela Mercado	R01.Iba1_Update.V2.1	Object	f3adfa09-494a-4bde-be56-2c8f2ec6de12	Soma 610		Soma	80.749		461.252	58.3	6.78	3.62	259.3	60	10439.2	2564.98	10407	2566.25	10429	2538.81	10459.7	2563.46	10437.7	2590.9	35.1883	39.3673	3	18.48	38.51	58.74
Iba1_RO1_1B_I-04	TIRB1_OB_I	499e47d1-0c48-4c62-83cb-3e7b251f0175	3609284a-53d5-4d18-aac1-babbd2f57f4f	Tissue 1	RO1_1B_Iba1_V2_test	2022-02-16 19:19:24	Gabriela Mercado	R01.Iba1_Update.V2.1	Object	e7896f3b-8866-4236-8b51-95f254474345	Soma 611		Soma	99.1245		250.881	36.9	6.55	5.86	121.9	40	10565.3	2592.92	10547.7	2589.32	10559.2	2574.1	10581.7	2591.2	10570.2	2606.42	19.1045	28.2978	3	10.45	25.83	48.54
Iba1_RO1_1B_I-04	TIRB1_OB_I	499e47d1-0c48-4c62-83cb-3e7b251f0175	3609284a-53d5-4d18-aac1-babbd2f57f4f	Tissue 1	RO1_1B_Iba1_V2_test	2022-02-16 19:19:24	Gabriela Mercado	R01.Iba1_Update.V2.1	Object	1444fc68-f865-4c70-9083-5da81f81ad2b	Soma 612		Soma	86.105		373.479	51.6	5.02	3.89	279.3	60	10691.1	3320.46	10663.8	3325.29	10685.7	3292.71	10708.5	3308.04	10686.7	3340.62	27.5259	39.2186	3	9.97	29.65	53.43
Iba1_RO1_1B_I-04	TIRB1_OB_I	499e47d1-0c48-4c62-83cb-3e7b251f0175	3609284a-53d5-4d18-aac1-babbd2f57f4f	Tissue 1	RO1_1B_Iba1_V2_test	2022-02-16 19:19:24	Gabriela Mercado	R01.Iba1_Update.V2.1	Object	2738dffb-ed49-49ca-99a5-834fd435f692	Soma 613		Soma	89.8117		317.528	57.5	3.29	2.56	240.2	40	10663.2	2201.1	10626	2198.9	10641.4	2169.54	10673.4	2186.35	10658	2215.71	33.1629	36.1668	3	17.09	40.45	59.45
Iba1_RO1_1B_I-04	TIRB1_OB_I	499e47d1-0c48-4c62-83cb-3e7b251f0175	3609284a-53d5-4d18-aac1-babbd2f57f4f	Tissue 1	RO1_1B_Iba1_V2_test	2022-02-16 19:19:24	Gabriela Mercado	R01.Iba1_Update.V2.1	Object	b4729a7f-a8f2-4093-a531-c96736673a80	Soma 614		Soma	58.9411		21.9736	16.4	1.59	1.52	46.2	40	10341.3	2201.1	10332.7	2198.97	10345.2	2191.46	10349.7	2198.87	10337.1	2206.38	8.63966	14.6018	3	10.89	28.36	53.49
Iba1_RO1_1B_I-04	TIRB1_OB_I	499e47d1-0c48-4c62-83cb-3e7b251f0175	3609284a-53d5-4d18-aac1-babbd2f57f4f	Tissue 1	RO1_1B_Iba1_V2_test	2022-02-16 19:19:24	Gabriela Mercado	R01.Iba1_Update.V2.1	Object	ac3a821f-3c3a-4744-8cbc-4701d84a18c7	Soma 615		Soma	87.7449		199.698	38	6.25	4.52	123.3	40	10551.2	2439.14	10536.2	2426.2	10551	2412.09	10569.3	2431.3	10554.6	2445.41	20.4043	26.5879	3	13.79	30.53	55.9
Iba1_RO1_1B_I-04	TIRB1_OB_I	499e47d1-0c48-4c62-83cb-3e7b251f0175	3609284a-53d5-4d18-aac1-babbd2f57f4f	Tissue 1	RO1_1B_Iba1_V2_test	2022-02-16 19:19:24	Gabriela Mercado	R01.Iba1_Update.V2.1	Object	5fa8a3ca-4022-4890-acae-a194df971e89	Soma 616		Soma	91.124		92.8554	25.1	3.64	1.87	99.4	40	10649.1	3012.68	10631.8	3013.8	10635.6	3001.67	10653.1	3007.04	10649.3	3019.18	12.6974	18.2776	3	10.25	24.62	48.79
Iba1_RO1_1B_I-04	TIRB1_OB_I	499e47d1-0c48-4c62-83cb-3e7b251f0175	3609284a-53d5-4d18-aac1-babbd2f57f4f	Tissue 1	RO1_1B_Iba1_V2_test	2022-02-16 19:19:24	Gabriela Mercado	R01.Iba1_Update.V2.1	Object	42e8dddd-bf85-44fc-8ce9-22de34c76418	Soma 617		Soma	82.7566		395.283	115.4	6.29	3.35	240.8	50	10705.2	1991.44	10667.7	1997.7	10690	1965.91	10716.5	1984.53	10694.1	2016.33	32.3801	38.8736	3	19.85	42.35	62.25
Iba1_RO1_1B_I-04	TIRB1_OB_I	499e47d1-0c48-4c62-83cb-3e7b251f0175	3609284a-53d5-4d18-aac1-babbd2f57f4f	Tissue 1	RO1_1B_Iba1_V2_test	2022-02-16 19:19:24	Gabriela Mercado	R01.Iba1_Update.V2.1	Object	83bb177d-2c02-4633-863c-fb871f52f460	Soma 618		Soma	88.6455		198.44	31.4	7.77	4.22	147.9	40	10439.2	2327.16	10427.3	2326.44	10438.4	2299.26	10454.9	2305.99	10443.7	2333.17	17.742	29.3791	3	5.61	18.92	44.18
Iba1_RO1_1B_I-04	TIRB1_OB_I	499e47d1-0c48-4c62-83cb-3e7b251f0175	3609284a-53d5-4d18-aac1-babbd2f57f4f	Tissue 1	RO1_1B_Iba1_V2_test	2022-02-16 19:19:24	Gabriela Mercado	R01.Iba1_Update.V2.1	Object	9d039fd7-7bdd-480e-8e0f-2b3e80d2f5db	Soma 619		Soma	82.7484		258.045	50.7	5.82	2.52	164.7	40	10817	2816.88	10797.6	2814.29	10808.4	2796.63	10836.8	2814.02	10826	2831.68	20.7089	33.3242	3	9.45	29.82	54.5
Iba1_RO1_1B_I-04	TIRB1_OB_I	499e47d1-0c48-4c62-83cb-3e7b251f0175	3609284a-53d5-4d18-aac1-babbd2f57f4f	Tissue 1	RO1_1B_Iba1_V2_test	2022-02-16 19:19:24	Gabriela Mercado	R01.Iba1_Update.V2.1	Object	1e119ac9-4c44-4d5b-9623-403f7ada063a	Soma 62		Soma	87.3325		346.98	58.1	3.67	2.07	235.6	40	10089.4	1711.6	10060.2	1714.7	10074.7	1691.66	10109.1	1713.33	10094.6	1736.37	27.2156	40.7114	3	15.22	36.25	57.01
Iba1_RO1_1B_I-04	TIRB1_OB_I	499e47d1-0c48-4c62-83cb-3e7b251f0175	3609284a-53d5-4d18-aac1-babbd2f57f4f	Tissue 1	RO1_1B_Iba1_V2_test	2022-02-16 19:19:24	Gabriela Mercado	R01.Iba1_Update.V2.1	Object	6015c585-e644-49b1-9bbb-70d928d587fb	Soma 620		Soma	95.1632		291.295	47.4	7.17	5.07	198.8	50	10425.4	2103.2	10407	2092.42	10434.5	2083.69	10443.1	2110.85	10415.7	2119.58	28.5018	28.7972	3	13.26	31.82	54.69
Iba1_RO1_1B_I-04	TIRB1_OB_I	499e47d1-0c48-4c62-83cb-3e7b251f0175	3609284a-53d5-4d18-aac1-babbd2f57f4f	Tissue 1	RO1_1B_Iba1_V2_test	2022-02-16 19:19:24	Gabriela Mercado	R01.Iba1_Update.V2.1	Object	8b874123-485b-4be8-88fa-e308719bf8a3	Soma 621		Soma	92.7083		96.074	24.1	3.03	1.99	86.5	40	10299.3	2159.3	10286.4	2160.23	10292.2	2144.46	10306.5	2149.71	10300.8	2165.49	15.3038	16.7952	3	15.96	32.32	45.51
Iba1_RO1_1B_I-04	TIRB1_OB_I	499e47d1-0c48-4c62-83cb-3e7b251f0175	3609284a-53d5-4d18-aac1-babbd2f57f4f	Tissue 1	RO1_1B_Iba1_V2_test	2022-02-16 19:19:24	Gabriela Mercado	R01.Iba1_Update.V2.1	Object	2f5b3965-8cce-466c-89e9-e4a830492e95	Soma 622		Soma	88.6257		373.866	56.1	5	3.55	251	40	10537.1	2145.22	10513.1	2140.02	10536.9	2121.57	10562	2153.9	10538.2	2172.35	30.0971	40.9224	3	16.52	39.04	58.97
Iba1_RO1_1B_I-04	TIRB1_OB_I	499e47d1-0c48-4c62-83cb-3e7b251f0175	3609284a-53d5-4d18-aac1-babbd2f57f4f	Tissue 1	RO1_1B_Iba1_V2_test	2022-02-16 19:19:24	Gabriela Mercado	R01.Iba1_Update.V2.1	Object	ba1fff2f-a871-42da-8021-78110f433301	Soma 623		Soma	87.6918		178.378	41.6	4.01	2.51	123.5	40	10677	2984.74	10655.9	2979.34	10672.3	2970.21	10683.5	2990.24	10667	2999.36	18.7829	22.9066	3	7.26	22.66	50.11
Iba1_RO1_1B_I-04	TIRB1_OB_I	499e47d1-0c48-4c62-83cb-3e7b251f0175	3609284a-53d5-4d18-aac1-babbd2f57f4f	Tissue 1	RO1_1B_Iba1_V2_test	2022-02-16 19:19:24	Gabriela Mercado	R01.Iba1_Update.V2.1	Object	dd837d61-f775-4b90-b991-976ab653e146	Soma 624		Soma	100		220.752	34.4	5.76	4.54	129.9	40	10551.2	3040.62	10533.3	3024.34	10551.7	3020.76	10557.3	3049.45	10538.8	3053.03	18.7862	29.2174	3	10.99	26.32	47.52
Iba1_RO1_1B_I-04	TIRB1_OB_I	499e47d1-0c48-4c62-83cb-3e7b251f0175	3609284a-53d5-4d18-aac1-babbd2f57f4f	Tissue 1	RO1_1B_Iba1_V2_test	2022-02-16 19:19:24	Gabriela Mercado	R01.Iba1_Update.V2.1	Object	a42ed3e1-ef31-4c2a-bd1d-513a79bc4def	Soma 625		Soma	87.6619		91.4276	20.9	3.25	2.17	60.5	40	10565.3	2648.8	10561.5	2657.78	10562.2	2639.68	10572	2640.07	10571.3	2658.17	9.75138	18.1133	3	8.5	18.18	39.5
Iba1_RO1_1B_I-04	TIRB1_OB_I	499e47d1-0c48-4c62-83cb-3e7b251f0175	3609284a-53d5-4d18-aac1-babbd2f57f4f	Tissue 1	RO1_1B_Iba1_V2_test	2022-02-16 19:19:24	Gabriela Mercado	R01.Iba1_Update.V2.1	Object	750699c1-99e2-4821-98ca-cdf8ea707a6e	Soma 626		Soma	58.6365		108.271	56.7	2.61	2.08	104.4	40	10621.2	3278.44	10612.9	3258.65	10623.6	3256.85	10627.8	3281.47	10617.1	3283.27	10.8312	24.9633	3	9.82	25.24	43.82
Iba1_RO1_1B_I-04	TIRB1_OB_I	499e47d1-0c48-4c62-83cb-3e7b251f0175	3609284a-53d5-4d18-aac1-babbd2f57f4f	Tissue 1	RO1_1B_Iba1_V2_test	2022-02-16 19:19:24	Gabriela Mercado	R01.Iba1_Update.V2.1	Object	dcd803a0-8cc2-47d7-b11b-16a1ea79372c	Soma 627		Soma	86.0663		377.883	65.1	6.73	3.94	218.8	60	10509.2	2956.8	10484.1	2949.12	10513.4	2923.35	10530.2	2942.45	10500.9	2968.22	25.4299	39.0354	3	14.58	29.11	49.39
Iba1_RO1_1B_I-04	TIRB1_OB_I	499e47d1-0c48-4c62-83cb-3e7b251f0175	3609284a-53d5-4d18-aac1-babbd2f57f4f	Tissue 1	RO1_1B_Iba1_V2_test	2022-02-16 19:19:24	Gabriela Mercado	R01.Iba1_Update.V2.1	Object	ed8ed8a1-84fa-4cb6-866e-d96869dfec25	Soma 628		Soma	85.141		164.294	54.7	4.5	2.29	172.2	40	10355.4	2145.22	10323.5	2146.63	10351.5	2127.6	10362.2	2143.47	10334.2	2162.5	19.1938	33.8584	3	6.86	24.24	50.4
Iba1_RO1_1B_I-04	TIRB1_OB_I	499e47d1-0c48-4c62-83cb-3e7b251f0175	3609284a-53d5-4d18-aac1-babbd2f57f4f	Tissue 1	RO1_1B_Iba1_V2_test	2022-02-16 19:19:24	Gabriela Mercado	R01.Iba1_Update.V2.1	Object	b385dfff-955a-4668-b2d0-edb73e3842c3	Soma 629		Soma	95.0571		187.381	41	2.97	2.04	174.8	40	10635.2	2718.76	10611.3	2727.5	10615.3	2707.23	10641	2712.27	10637.1	2732.54	20.6579	26.2074	3	8.24	25.4	51.15
Iba1_RO1_1B_I-04	TIRB1_OB_I	499e47d1-0c48-4c62-83cb-3e7b251f0175	3609284a-53d5-4d18-aac1-babbd2f57f4f	Tissue 1	RO1_1B_Iba1_V2_test	2022-02-16 19:19:24	Gabriela Mercado	R01.Iba1_Update.V2.1	Object	782aa71c-3d7d-44c3-bc89-be987062b8a3	Soma 63		Soma	71.2357		223.656	39.6	6.5	6.59	123.3	40	10229.3	1767.48	10205.7	1762.5	10235.6	1760.39	10236.9	1778.63	10207	1780.74	18.2895	29.9807	3	10.57	29.78	53.9
Iba1_RO1_1B_I-04	TIRB1_OB_I	499e47d1-0c48-4c62-83cb-3e7b251f0175	3609284a-53d5-4d18-aac1-babbd2f57f4f	Tissue 1	RO1_1B_Iba1_V2_test	2022-02-16 19:19:24	Gabriela Mercado	R01.Iba1_Update.V2.1	Object	b2e0110f-1724-46cd-b1f0-3813b7785f0e	Soma 630		Soma	99.0592		585.035	80.6	4.35	2.65	385.3	40	10635.2	3040.62	10619.2	3017.96	10670.7	3017.96	10670.7	3059.98	10619.2	3059.98	42.02	51.48	3	7.75	25.98	49.55
Iba1_RO1_1B_I-04	TIRB1_OB_I	499e47d1-0c48-4c62-83cb-3e7b251f0175	3609284a-53d5-4d18-aac1-babbd2f57f4f	Tissue 1	RO1_1B_Iba1_V2_test	2022-02-16 19:19:24	Gabriela Mercado	R01.Iba1_Update.V2.1	Object	1ee8a9bb-abef-491c-beff-563b69f8b3b9	Soma 631		Soma	78.8051		74.1488	13.1	7.18	5.91	66.2	40	10537.1	2397.12	10522.7	2397.54	10526.5	2384.07	10539.5	2387.67	10535.8	2401.14	13.529	13.968	3	11.15	24.35	47.8
Iba1_RO1_1B_I-04	TIRB1_OB_I	499e47d1-0c48-4c62-83cb-3e7b251f0175	3609284a-53d5-4d18-aac1-babbd2f57f4f	Tissue 1	RO1_1B_Iba1_V2_test	2022-02-16 19:19:24	Gabriela Mercado	R01.Iba1_Update.V2.1	Object	8b24d712-cede-4e80-9c21-6f09b7242e68	Soma 632		Soma	99.9999		228.811	41.8	5.59	3.48	172.5	40	10719.1	2816.88	10702.2	2818.75	10710.3	2791.74	10731.7	2798.19	10723.6	2825.2	22.3724	28.2035	3	12.73	35.04	55.77
Iba1_RO1_1B_I-04	TIRB1_OB_I	499e47d1-0c48-4c62-83cb-3e7b251f0175	3609284a-53d5-4d18-aac1-babbd2f57f4f	Tissue 1	RO1_1B_Iba1_V2_test	2022-02-16 19:19:24	Gabriela Mercado	R01.Iba1_Update.V2.1	Object	f560cfa3-c690-4d2b-8442-d42ea9d3c866	Soma 633		Soma	58.5431		24.1758	16.5	1.57	1.47	42.3	40	10481.2	2928.64	10471.1	2933.17	10471.8	2925.74	10486.6	2927.19	10485.8	2934.61	7.46153	14.7934	3	30.07	53.13	68.46
Iba1_RO1_1B_I-04	TIRB1_OB_I	499e47d1-0c48-4c62-83cb-3e7b251f0175	3609284a-53d5-4d18-aac1-babbd2f57f4f	Tissue 1	RO1_1B_Iba1_V2_test	2022-02-16 19:19:24	Gabriela Mercado	R01.Iba1_Update.V2.1	Object	904af792-b981-4a11-bcec-2703aa79f88b	Soma 634		Soma	78.8026		225.302	35.8	4.7	3.71	158.6	40	10537.1	2900.7	10517.8	2910.58	10532.7	2886.79	10552.2	2898.99	10537.3	2922.78	22.9862	28.0729	3	10.28	29.19	53.08
Iba1_RO1_1B_I-04	TIRB1_OB_I	499e47d1-0c48-4c62-83cb-3e7b251f0175	3609284a-53d5-4d18-aac1-babbd2f57f4f	Tissue 1	RO1_1B_Iba1_V2_test	2022-02-16 19:19:24	Gabriela Mercado	R01.Iba1_Update.V2.1	Object	6ef2c26f-9536-4a78-a802-6340e66055b6	Soma 635		Soma	99.9997		240.621	39.8	4.1	3.26	169.5	40	10453.3	3166.46	10430.2	3148.86	10463.9	3148.86	10463.9	3173.06	10430.2	3173.06	24.2	33.66	3	14.81	35.76	56.24
Iba1_RO1_1B_I-04	TIRB1_OB_I	499e47d1-0c48-4c62-83cb-3e7b251f0175	3609284a-53d5-4d18-aac1-babbd2f57f4f	Tissue 1	RO1_1B_Iba1_V2_test	2022-02-16 19:19:24	Gabriela Mercado	R01.Iba1_Update.V2.1	Object	cb009e95-f0fd-4731-9e39-3f0c4f86d4bb	Soma 636		Soma	52.3587		23.7644	15.7	1.46	1.11	37.9	40	10649.1	2774.86	10641.3	2770.86	10646.6	2767.94	10651.9	2777.39	10646.6	2780.32	6.02632	10.8124	3	23.37	45.6	65.2
Iba1_RO1_1B_I-04	TIRB1_OB_I	499e47d1-0c48-4c62-83cb-3e7b251f0175	3609284a-53d5-4d18-aac1-babbd2f57f4f	Tissue 1	RO1_1B_Iba1_V2_test	2022-02-16 19:19:24	Gabriela Mercado	R01.Iba1_Update.V2.1	Object	b8982b83-1a44-40ff-82fd-359f841fef83	Soma 637		Soma	90.2597		196.262	39.1	5.85	5.11	105.6	50	10523.3	2690.82	10505	2696.3	10517.1	2675.63	10533.1	2685.02	10521.1	2705.69	18.6096	23.9453	3	9.66	29.01	56.9
Iba1_RO1_1B_I-04	TIRB1_OB_I	499e47d1-0c48-4c62-83cb-3e7b251f0175	3609284a-53d5-4d18-aac1-babbd2f57f4f	Tissue 1	RO1_1B_Iba1_V2_test	2022-02-16 19:19:24	Gabriela Mercado	R01.Iba1_Update.V2.1	Object	52ebd12d-2c27-40c5-9084-69f37fda2662	Soma 638		Soma	54.8392		416.409	52.3	6.29	4.29	229.2	40	10565.3	3250.5	10532.3	3254.37	10548.8	3221.37	10578.4	3236.16	10561.9	3269.16	33.0576	36.8951	3	16.04	38.85	58.17
Iba1_RO1_1B_I-04	TIRB1_OB_I	499e47d1-0c48-4c62-83cb-3e7b251f0175	3609284a-53d5-4d18-aac1-babbd2f57f4f	Tissue 1	RO1_1B_Iba1_V2_test	2022-02-16 19:19:24	Gabriela Mercado	R01.Iba1_Update.V2.1	Object	e1cbf6f9-6baf-48e7-b8b6-4cb16609c85e	Soma 639		Soma	99.9995		153.017	32	2.29	2.63	134.7	40	10607.1	1963.28	10593.7	1949.59	10615.8	1941.12	10622.7	1959.19	10600.6	1967.66	19.3464	23.7226	3	9.74	26.19	54.15
Iba1_RO1_1B_I-04	TIRB1_OB_I	499e47d1-0c48-4c62-83cb-3e7b251f0175	3609284a-53d5-4d18-aac1-babbd2f57f4f	Tissue 1	RO1_1B_Iba1_V2_test	2022-02-16 19:19:24	Gabriela Mercado	R01.Iba1_Update.V2.1	Object	590b57eb-82d4-468a-b4e1-dbaeb97f5fc6	Soma 64		Soma	89.604		314.382	49	5.34	4.12	195.3	40	10019.7	1767.48	10000.7	1748.36	10018	1733.79	10044.9	1765.68	10027.7	1780.25	22.5769	41.7414	3	16.54	37.49	57.52
Iba1_RO1_1B_I-04	TIRB1_OB_I	499e47d1-0c48-4c62-83cb-3e7b251f0175	3609284a-53d5-4d18-aac1-babbd2f57f4f	Tissue 1	RO1_1B_Iba1_V2_test	2022-02-16 19:19:24	Gabriela Mercado	R01.Iba1_Update.V2.1	Object	69ac592b-8370-4dfe-9f70-d0a1b238b1ed	Soma 640		Soma	66.2401		180.919	40.4	2.78	2.08	140.3	30	10509.2	1989.68	10492.2	1981.54	10510.5	1974.44	10517.8	1993.05	10499.4	2000.16	19.6818	19.9602	3	16.61	38.13	59.57
Iba1_RO1_1B_I-04	TIRB1_OB_I	499e47d1-0c48-4c62-83cb-3e7b251f0175	3609284a-53d5-4d18-aac1-babbd2f57f4f	Tissue 1	RO1_1B_Iba1_V2_test	2022-02-16 19:19:24	Gabriela Mercado	R01.Iba1_Update.V2.1	Object	0d9847c0-567f-4ccb-a1b0-c4961c975c1a	Soma 641		Soma	51.3264		158.244	46.7	3.14	2.76	143.8	40	10579.1	3278.44	10573.1	3284.89	10577.4	3250.94	10603.9	3254.31	10599.6	3288.26	26.6736	34.2239	3	7.57	25.64	49.84
Iba1_RO1_1B_I-04	TIRB1_OB_I	499e47d1-0c48-4c62-83cb-3e7b251f0175	3609284a-53d5-4d18-aac1-babbd2f57f4f	Tissue 1	RO1_1B_Iba1_V2_test	2022-02-16 19:19:24	Gabriela Mercado	R01.Iba1_Update.V2.1	Object	0764c504-ae06-4c42-ac75-5422b5dad20e	Soma 642		Soma	76.1071		220.994	40.1	4.3	2.49	165.7	40	10523.3	2327.16	10504.2	2337.01	10513.5	2311.97	10532.2	2318.93	10522.9	2343.96	19.992	26.7027	3	16.79	37.06	55.4
Iba1_RO1_1B_I-04	TIRB1_OB_I	499e47d1-0c48-4c62-83cb-3e7b251f0175	3609284a-53d5-4d18-aac1-babbd2f57f4f	Tissue 1	RO1_1B_Iba1_V2_test	2022-02-16 19:19:24	Gabriela Mercado	R01.Iba1_Update.V2.1	Object	bd4130d7-c081-4f26-9430-a54216a66f35	Soma 643		Soma	51.2938		181.016	54.7	2.96	2.01	212.4	40	10439.2	2019.38	10419.3	2041.06	10432.8	2007.38	10454.6	2016.12	10441.1	2049.8	23.5318	36.2775	3	16.09	33.97	55.84
Iba1_RO1_1B_I-04	TIRB1_OB_I	499e47d1-0c48-4c62-83cb-3e7b251f0175	3609284a-53d5-4d18-aac1-babbd2f57f4f	Tissue 1	RO1_1B_Iba1_V2_test	2022-02-16 19:19:24	Gabriela Mercado	R01.Iba1_Update.V2.1	Object	6f483bfe-c113-4c42-9126-fcac8730ab62	Soma 644		Soma	89.5745		346.762	47.6	6.06	4.35	212.8	40	10453.3	3306.38	10429.5	3292.19	10453.2	3281.24	10467.7	3312.71	10444	3323.66	26.1364	34.6645	3	12.24	32.54	54.86
Iba1_RO1_1B_I-04	TIRB1_OB_I	499e47d1-0c48-4c62-83cb-3e7b251f0175	3609284a-53d5-4d18-aac1-babbd2f57f4f	Tissue 1	RO1_1B_Iba1_V2_test	2022-02-16 19:19:24	Gabriela Mercado	R01.Iba1_Update.V2.1	Object	2de485f8-fcef-4455-9a12-1433d2cfb8ef	Soma 645		Soma	78.751		150.33	30.9	4.1	3.22	121.8	40	10383.3	2537.04	10369.6	2549.35	10374.8	2524.23	10392.3	2527.89	10387	2553.02	17.7996	25.6748	3	20.45	45.91	65.38
Iba1_RO1_1B_I-04	TIRB1_OB_I	499e47d1-0c48-4c62-83cb-3e7b251f0175	3609284a-53d5-4d18-aac1-babbd2f57f4f	Tissue 1	RO1_1B_Iba1_V2_test	2022-02-16 19:19:24	Gabriela Mercado	R01.Iba1_Update.V2.1	Object	e952bd2f-6038-40a1-827c-22072ed6b73d	Soma 646		Soma	89.5611		394.194	78.3	5.79	3.74	280.9	40	10425.4	2047.32	10418.4	2077.91	10427.3	2021	10449.2	2024.41	10440.2	2081.33	22.0699	57.6108	3	14.56	32.18	53.33
Iba1_RO1_1B_I-04	TIRB1_OB_I	499e47d1-0c48-4c62-83cb-3e7b251f0175	3609284a-53d5-4d18-aac1-babbd2f57f4f	Tissue 1	RO1_1B_Iba1_V2_test	2022-02-16 19:19:24	Gabriela Mercado	R01.Iba1_Update.V2.1	Object	db0ade95-85d5-488d-b9eb-28a6bbdd4689	Soma 647		Soma	70.1787		223.027	37	5.44	5.63	139.7	40	10453.3	3054.7	10444.3	3037.98	10468	3037.98	10468	3067.9	10444.3	3067.9	23.76	29.92	3	12.14	32.27	54.59
Iba1_RO1_1B_I-04	TIRB1_OB_I	499e47d1-0c48-4c62-83cb-3e7b251f0175	3609284a-53d5-4d18-aac1-babbd2f57f4f	Tissue 1	RO1_1B_Iba1_V2_test	2022-02-16 19:19:24	Gabriela Mercado	R01.Iba1_Update.V2.1	Object	caf32da1-7655-4052-a05e-9801c31221ec	Soma 648		Soma	63.6495		182.032	40.8	3.95	2.57	134.9	40	10537.1	1991.44	10520.2	1999.92	10533.9	1974.1	10551.2	1983.33	10537.5	2009.15	19.6032	29.2703	3	20.75	45.49	64.67
Iba1_RO1_1B_I-04	TIRB1_OB_I	499e47d1-0c48-4c62-83cb-3e7b251f0175	3609284a-53d5-4d18-aac1-babbd2f57f4f	Tissue 1	RO1_1B_Iba1_V2_test	2022-02-16 19:19:24	Gabriela Mercado	R01.Iba1_Update.V2.1	Object	4227c7bd-4de1-497b-b4fb-8345245242e4	Soma 649		Soma	90.2358		272.153	50.3	5.72	2.81	263.4	40	10663.2	1963.28	10641.6	1959.46	10664	1940.67	10683	1963.27	10660.5	1982.06	29.2519	29.4833	3	28.71	50.9	67.1
Iba1_RO1_1B_I-04	TIRB1_OB_I	499e47d1-0c48-4c62-83cb-3e7b251f0175	3609284a-53d5-4d18-aac1-babbd2f57f4f	Tissue 1	RO1_1B_Iba1_V2_test	2022-02-16 19:19:24	Gabriela Mercado	R01.Iba1_Update.V2.1	Object	f8723912-f568-45b9-a6c2-e077d85e291c	Soma 65		Soma	86.8278		215.404	33.3	4.99	4.94	127.1	40	10201.4	1837.44	10181.9	1823.69	10209.3	1822.8	10209.9	1841.56	10182.5	1842.45	18.7688	27.4321	3	15.24	36.27	58.19
Iba1_RO1_1B_I-04	TIRB1_OB_I	499e47d1-0c48-4c62-83cb-3e7b251f0175	3609284a-53d5-4d18-aac1-babbd2f57f4f	Tissue 1	RO1_1B_Iba1_V2_test	2022-02-16 19:19:24	Gabriela Mercado	R01.Iba1_Update.V2.1	Object	9242d601-bfbc-4900-8769-b41b78c48b48	Soma 650		Soma	89.5383		368.372	55.1	4.5	3.85	218.6	40	10565.3	3306.38	10539.3	3328.97	10553.4	3289.28	10580.7	3298.99	10566.6	3338.68	28.969	42.1247	3	10.58	31.31	53.9
Iba1_RO1_1B_I-04	TIRB1_OB_I	499e47d1-0c48-4c62-83cb-3e7b251f0175	3609284a-53d5-4d18-aac1-babbd2f57f4f	Tissue 1	RO1_1B_Iba1_V2_test	2022-02-16 19:19:24	Gabriela Mercado	R01.Iba1_Update.V2.1	Object	9d2259b1-e0bb-4e55-943a-cbbb6657aa32	Soma 651		Soma	90.1983		197.593	32.6	6.19	2.68	148.2	40	10649.1	3180.54	10631.3	3187.47	10643.8	3165.47	10660.8	3175.08	10648.3	3197.08	19.5275	25.2727	3	11.32	33.96	53.64
Iba1_RO1_1B_I-04	TIRB1_OB_I	499e47d1-0c48-4c62-83cb-3e7b251f0175	3609284a-53d5-4d18-aac1-babbd2f57f4f	Tissue 1	RO1_1B_Iba1_V2_test	2022-02-16 19:19:24	Gabriela Mercado	R01.Iba1_Update.V2.1	Object	40a880ae-8748-49d6-949a-b4cfb77f75e5	Soma 652		Soma	63.639		78.7468	22.9	2.95	2.43	59.3	30	10691.1	3052.94	10679.8	3060.81	10685.7	3047.2	10696.5	3051.89	10690.6	3065.5	11.8102	14.8278	3	12.24	27.91	48.57
Iba1_RO1_1B_I-04	TIRB1_OB_I	499e47d1-0c48-4c62-83cb-3e7b251f0175	3609284a-53d5-4d18-aac1-babbd2f57f4f	Tissue 1	RO1_1B_Iba1_V2_test	2022-02-16 19:19:24	Gabriela Mercado	R01.Iba1_Update.V2.1	Object	733ec126-0fb2-4f80-a533-9d1791fd5d16	Soma 653		Soma	70.0784		342.357	67.8	4.32	4.05	256.8	40	10747	3012.68	10718.2	3002.51	10743.3	2987.52	10768.5	3029.79	10743.4	3044.78	29.2528	49.217	3	10.54	27.85	52.52
Iba1_RO1_1B_I-04	TIRB1_OB_I	499e47d1-0c48-4c62-83cb-3e7b251f0175	3609284a-53d5-4d18-aac1-babbd2f57f4f	Tissue 1	RO1_1B_Iba1_V2_test	2022-02-16 19:19:24	Gabriela Mercado	R01.Iba1_Update.V2.1	Object	ac5a8cef-5bc4-4b1a-a5df-f7ec6eec4986	Soma 654		Soma	89.5381		387.805	50.6	5.73	5.16	231.5	40	10831	3110.58	10808.6	3120.21	10818	3092.87	10854.9	3105.6	10845.5	3132.94	28.9254	39.0134	3	14.45	36.35	56.23
Iba1_RO1_1B_I-04	TIRB1_OB_I	499e47d1-0c48-4c62-83cb-3e7b251f0175	3609284a-53d5-4d18-aac1-babbd2f57f4f	Tissue 1	RO1_1B_Iba1_V2_test	2022-02-16 19:19:24	Gabriela Mercado	R01.Iba1_Update.V2.1	Object	1f80c3f3-992a-46c5-8989-3c0de042d655	Soma 655		Soma	70.0065		241.443	48.1	3.57	2.01	224.3	60	10509.2	3194.62	10481.9	3187.86	10505	3164.07	10527.1	3185.52	10504	3209.31	30.8219	33.1383	3	14.76	31.85	53.55
Iba1_RO1_1B_I-04	TIRB1_OB_I	499e47d1-0c48-4c62-83cb-3e7b251f0175	3609284a-53d5-4d18-aac1-babbd2f57f4f	Tissue 1	RO1_1B_Iba1_V2_test	2022-02-16 19:19:24	Gabriela Mercado	R01.Iba1_Update.V2.1	Object	78527efc-b3b6-4b14-ad62-70001f303e99	Soma 656		Soma	89.5352		234.716	31.6	8.54	7.15	141	40	10509.2	2648.8	10498.9	2666.38	10500.2	2637.13	10520.3	2637.99	10519	2667.24	20.1138	29.2804	3	10.62	25.17	49.03
Iba1_RO1_1B_I-04	TIRB1_OB_I	499e47d1-0c48-4c62-83cb-3e7b251f0175	3609284a-53d5-4d18-aac1-babbd2f57f4f	Tissue 1	RO1_1B_Iba1_V2_test	2022-02-16 19:19:24	Gabriela Mercado	R01.Iba1_Update.V2.1	Object	287898ed-795b-4e7d-97d4-a4b71a5b028a	Soma 657		Soma	78.5636		256.302	34.5	5.71	5.32	159.6	40	10313.4	2425.06	10298.6	2406.87	10319.8	2396.06	10333	2421.95	10311.8	2432.75	23.7641	29.0593	3	15.05	41.16	59.25
Iba1_RO1_1B_I-04	TIRB1_OB_I	499e47d1-0c48-4c62-83cb-3e7b251f0175	3609284a-53d5-4d18-aac1-babbd2f57f4f	Tissue 1	RO1_1B_Iba1_V2_test	2022-02-16 19:19:24	Gabriela Mercado	R01.Iba1_Update.V2.1	Object	ee7533af-e99b-452c-ae18-61c92a311166	Soma 658		Soma	69.9164		534.312	141.1	8.07	5.08	316.8	40	10747	2075.26	10709.4	2080.14	10734.8	2051.27	10763.3	2076.33	10738	2105.21	37.9826	38.4226	3	14.46	39.72	61.34
Iba1_RO1_1B_I-04	TIRB1_OB_I	499e47d1-0c48-4c62-83cb-3e7b251f0175	3609284a-53d5-4d18-aac1-babbd2f57f4f	Tissue 1	RO1_1B_Iba1_V2_test	2022-02-16 19:19:24	Gabriela Mercado	R01.Iba1_Update.V2.1	Object	b792112d-a782-41b9-b0ec-10ce2a16b5c6	Soma 66		Soma	89.3023		191.906	50.7	3.41	2.33	177.4	40	9991.52	1893.32	9970.46	1884.68	9983.41	1866.78	10006.6	1883.55	9993.65	1901.45	22.092	28.6146	3	19.07	40.32	59.79
Iba1_RO1_1B_I-04	TIRB1_OB_I	499e47d1-0c48-4c62-83cb-3e7b251f0175	3609284a-53d5-4d18-aac1-babbd2f57f4f	Tissue 1	RO1_1B_Iba1_V2_test	2022-02-16 19:19:24	Gabriela Mercado	R01.Iba1_Update.V2.1	Object	8da79538-0956-4e4e-9bd8-656f2832cf44	Soma 67		Soma	85.992		393.468	55	3.8	3.11	244.5	40	10257.5	1641.64	10229.1	1650.99	10252.7	1618.85	10278.1	1637.45	10254.5	1669.59	31.4728	39.8398	3	14.73	37.03	57.84
Iba1_RO1_1B_I-04	TIRB1_OB_I	499e47d1-0c48-4c62-83cb-3e7b251f0175	3609284a-53d5-4d18-aac1-babbd2f57f4f	Tissue 1	RO1_1B_Iba1_V2_test	2022-02-16 19:19:24	Gabriela Mercado	R01.Iba1_Update.V2.1	Object	47ac270c-d4e3-4ca0-80ef-907d0a037115	Soma 68		Soma	85.8858		258.504	52	3.5	2.76	192	50	10257.5	1557.6	10229.9	1564.32	10257.9	1534.33	10280.3	1555.23	10252.3	1585.23	30.661	41.0022	3	15.96	40.21	61.77
Iba1_RO1_1B_I-04	TIRB1_OB_I	499e47d1-0c48-4c62-83cb-3e7b251f0175	3609284a-53d5-4d18-aac1-babbd2f57f4f	Tissue 1	RO1_1B_Iba1_V2_test	2022-02-16 19:19:24	Gabriela Mercado	R01.Iba1_Update.V2.1	Object	6d651ede-83e4-4dae-b0d4-668226b851bf	Soma 69		Soma	86.5584		331.346	102	5.88	4.89	182.5	40	10719.1	1599.62	10695.4	1591.34	10722.2	1569.86	10741.7	1594.22	10714.9	1615.7	31.1973	34.392	3	10.54	32.49	53.71
Iba1_RO1_1B_I-04	TIRB1_OB_I	499e47d1-0c48-4c62-83cb-3e7b251f0175	3609284a-53d5-4d18-aac1-babbd2f57f4f	Tissue 1	RO1_1B_Iba1_V2_test	2022-02-16 19:19:24	Gabriela Mercado	R01.Iba1_Update.V2.1	Object	e8ab7dcd-274f-4ac2-a3e5-d3e5e715d165	Soma 7		Soma	76.2468		183.436	35.5	4.04	3.97	141.3	60	10173.5	1977.36	10152.6	1971	10167.8	1954.34	10186.2	1971.09	10171	1987.75	22.5321	24.8702	3	16.45	36.35	59.38
Iba1_RO1_1B_I-04	TIRB1_OB_I	499e47d1-0c48-4c62-83cb-3e7b251f0175	3609284a-53d5-4d18-aac1-babbd2f57f4f	Tissue 1	RO1_1B_Iba1_V2_test	2022-02-16 19:19:24	Gabriela Mercado	R01.Iba1_Update.V2.1	Object	7fac5c7e-20e4-4ce4-b65f-970cd8ec67f5	Soma 70		Soma	86.1836		240.645	41.5	4.11	2.24	186	40	10775.2	1837.44	10756.7	1821.2	10783.8	1810.13	10793.7	1834.33	10766.5	1845.4	26.1408	29.2842	3	17.25	38.76	58.63
Iba1_RO1_1B_I-04	TIRB1_OB_I	499e47d1-0c48-4c62-83cb-3e7b251f0175	3609284a-53d5-4d18-aac1-babbd2f57f4f	Tissue 1	RO1_1B_Iba1_V2_test	2022-02-16 19:19:24	Gabriela Mercado	R01.Iba1_Update.V2.1	Object	90162528-874d-42a1-bd91-56f444188b12	Soma 71		Soma	100		249.357	42.6	5.84	2.76	157.5	40	10523.3	1935.34	10501.9	1940.2	10505.1	1917.36	10535.2	1921.55	10532	1944.39	23.0644	30.3874	3	9.79	23.37	44.39
Iba1_RO1_1B_I-04	TIRB1_OB_I	499e47d1-0c48-4c62-83cb-3e7b251f0175	3609284a-53d5-4d18-aac1-babbd2f57f4f	Tissue 1	RO1_1B_Iba1_V2_test	2022-02-16 19:19:24	Gabriela Mercado	R01.Iba1_Update.V2.1	Object	7cc376a9-e6b4-42aa-a027-852109326ff6	Soma 72		Soma	99.9987		194.568	30.4	4.54	4.16	127	40	10369.3	1655.5	10344.8	1663.79	10346.6	1644.69	10372.2	1647.13	10370.4	1666.22	19.1789	25.708	3	14.18	38.64	60.03
Iba1_RO1_1B_I-04	TIRB1_OB_I	499e47d1-0c48-4c62-83cb-3e7b251f0175	3609284a-53d5-4d18-aac1-babbd2f57f4f	Tissue 1	RO1_1B_Iba1_V2_test	2022-02-16 19:19:24	Gabriela Mercado	R01.Iba1_Update.V2.1	Object	2a904df0-254f-411b-86b3-4bacbb1cb199	Soma 73		Soma	82.935		201.344	48.7	2.73	2.65	182	40	10635.2	1739.54	10619.9	1717.6	10643	1716.16	10645.2	1751.92	10622.2	1753.36	23.1106	35.8313	3	18.79	42.34	61.03
Iba1_RO1_1B_I-04	TIRB1_OB_I	499e47d1-0c48-4c62-83cb-3e7b251f0175	3609284a-53d5-4d18-aac1-babbd2f57f4f	Tissue 1	RO1_1B_Iba1_V2_test	2022-02-16 19:19:24	Gabriela Mercado	R01.Iba1_Update.V2.1	Object	8aa17a66-da59-4681-ba7c-ae091597adde	Soma 74		Soma	99.9973		5.445	5.32	1.28	1.28	12.5	40	10481.2	1557.6	10474.9	1557.55	10477.1	1552.73	10478.6	1553.41	10476.4	1558.23	1.65749	5.29864	3	1.87	20.96	52.01
Iba1_RO1_1B_I-04	TIRB1_OB_I	499e47d1-0c48-4c62-83cb-3e7b251f0175	3609284a-53d5-4d18-aac1-babbd2f57f4f	Tissue 1	RO1_1B_Iba1_V2_test	2022-02-16 19:19:24	Gabriela Mercado	R01.Iba1_Update.V2.1	Object	79af04a9-d28e-41ce-8315-241d2f0f1d23	Soma 75		Soma	99.9966		205.119	42.2	4.76	2.75	131.8	40	10537.1	1809.5	10521	1809.89	10533.4	1790.19	10552.6	1802.26	10540.2	1821.97	22.6967	23.2697	3	12.79	29.34	50.42
Iba1_RO1_1B_I-04	TIRB1_OB_I	499e47d1-0c48-4c62-83cb-3e7b251f0175	3609284a-53d5-4d18-aac1-babbd2f57f4f	Tissue 1	RO1_1B_Iba1_V2_test	2022-02-16 19:19:24	Gabriela Mercado	R01.Iba1_Update.V2.1	Object	6144b13f-4b40-4f8a-9992-ad08662273f2	Soma 76		Soma	82.6206		6.776	4.83	1.92	1.92	13.8	40	10495.3	1823.36	10489.8	1820.01	10495.8	1817.29	10497	1819.93	10491	1822.65	2.89479	6.57221	3	9.01	42.54	61.59
Iba1_RO1_1B_I-04	TIRB1_OB_I	499e47d1-0c48-4c62-83cb-3e7b251f0175	3609284a-53d5-4d18-aac1-babbd2f57f4f	Tissue 1	RO1_1B_Iba1_V2_test	2022-02-16 19:19:24	Gabriela Mercado	R01.Iba1_Update.V2.1	Object	80957ead-99e8-4f00-bec1-9b3a09203e30	Soma 77		Soma	86.1804		296.329	57.1	3.48	2.16	231.4	60	10775.2	1753.4	10752.9	1758.66	10779.5	1732.65	10798.7	1752.24	10772.1	1778.25	27.3847	37.223	3	22.38	43.41	62.01
Iba1_RO1_1B_I-04	TIRB1_OB_I	499e47d1-0c48-4c62-83cb-3e7b251f0175	3609284a-53d5-4d18-aac1-babbd2f57f4f	Tissue 1	RO1_1B_Iba1_V2_test	2022-02-16 19:19:24	Gabriela Mercado	R01.Iba1_Update.V2.1	Object	ee2a5f92-fe3f-48b7-a8f8-55a88a5c9765	Soma 78		Soma	99.9964		249.526	68.6	5.19	3.89	151.7	40	10719.1	1669.58	10697.4	1657.16	10714.2	1645.2	10733.5	1672.29	10716.6	1684.25	20.667	33.2258	3	12.75	34.97	55.77
Iba1_RO1_1B_I-04	TIRB1_OB_I	499e47d1-0c48-4c62-83cb-3e7b251f0175	3609284a-53d5-4d18-aac1-babbd2f57f4f	Tissue 1	RO1_1B_Iba1_V2_test	2022-02-16 19:19:24	Gabriela Mercado	R01.Iba1_Update.V2.1	Object	93e81877-ebbc-4f83-845c-d96ed88e1628	Soma 79		Soma	85.9312		344.172	49.2	5.19	3.07	245.2	40	10649.1	1837.44	10626.6	1819.21	10657	1808.8	10666.4	1836.15	10636	1846.56	28.9092	32.084	3	17.76	38.53	58.05
Iba1_RO1_1B_I-04	TIRB1_OB_I	499e47d1-0c48-4c62-83cb-3e7b251f0175	3609284a-53d5-4d18-aac1-babbd2f57f4f	Tissue 1	RO1_1B_Iba1_V2_test	2022-02-16 19:19:24	Gabriela Mercado	R01.Iba1_Update.V2.1	Object	da4f7225-a9cc-4c5b-8e2b-cc0f3c6df5ce	Soma 8		Soma	89.2749		153.501	42.9	3.61	3.06	112.5	40	10117.6	1753.4	10100	1746.73	10110.6	1735.47	10131.3	1755.02	10120.8	1766.28	15.457	28.5282	3	15.4	30.63	50.94
Iba1_RO1_1B_I-04	TIRB1_OB_I	499e47d1-0c48-4c62-83cb-3e7b251f0175	3609284a-53d5-4d18-aac1-babbd2f57f4f	Tissue 1	RO1_1B_Iba1_V2_test	2022-02-16 19:19:24	Gabriela Mercado	R01.Iba1_Update.V2.1	Object	58250af2-8d8c-475e-8dfb-1adebce8894d	Soma 80		Soma	81.7008		301.653	42.1	5.3	4.11	146.8	50	10565.3	1606.66	10542.4	1620.84	10564.5	1592.53	10580.9	1605.3	10558.8	1633.61	20.7521	35.9211	3	14.71	36.34	58.49
Iba1_RO1_1B_I-04	TIRB1_OB_I	499e47d1-0c48-4c62-83cb-3e7b251f0175	3609284a-53d5-4d18-aac1-babbd2f57f4f	Tissue 1	RO1_1B_Iba1_V2_test	2022-02-16 19:19:24	Gabriela Mercado	R01.Iba1_Update.V2.1	Object	1c28dad3-ff3f-48bc-aad8-8fca12c766ee	Soma 81		Soma	99.9914		203.691	53.1	5.06	4.02	163.3	40	10789	1725.46	10759.5	1713.21	10775.8	1698.39	10800.3	1725.45	10784	1740.27	22.0683	36.5211	3	18.63	41.8	62.03
Iba1_RO1_1B_I-04	TIRB1_OB_I	499e47d1-0c48-4c62-83cb-3e7b251f0175	3609284a-53d5-4d18-aac1-babbd2f57f4f	Tissue 1	RO1_1B_Iba1_V2_test	2022-02-16 19:19:24	Gabriela Mercado	R01.Iba1_Update.V2.1	Object	4f7d0c1a-be16-4cbf-913e-a6df0857ba29	Soma 82		Soma	85.8533		295.676	45.3	6.34	6	200.4	40	10467.4	1921.48	10454.6	1928.69	10455.4	1893.5	10478.5	1894.01	10477.7	1929.19	23.1278	35.1963	3	17.66	37.37	57.46
Iba1_RO1_1B_I-04	TIRB1_OB_I	499e47d1-0c48-4c62-83cb-3e7b251f0175	3609284a-53d5-4d18-aac1-babbd2f57f4f	Tissue 1	RO1_1B_Iba1_V2_test	2022-02-16 19:19:24	Gabriela Mercado	R01.Iba1_Update.V2.1	Object	c18547ce-953a-4583-b8da-4a538d56e547	Soma 83		Soma	99.9463		356.781	56.6	4.65	3.6	258	40	10523.3	1781.56	10497.2	1788.35	10513.6	1758.18	10539.3	1772.14	10522.9	1802.31	29.2334	34.3352	3	16.39	40.12	60.09
Iba1_RO1_1B_I-04	TIRB1_OB_I	499e47d1-0c48-4c62-83cb-3e7b251f0175	3609284a-53d5-4d18-aac1-babbd2f57f4f	Tissue 1	RO1_1B_Iba1_V2_test	2022-02-16 19:19:24	Gabriela Mercado	R01.Iba1_Update.V2.1	Object	a88cf147-fce7-405b-8225-876b283f6f68	Soma 84		Soma	90.1971		288.875	96.7	4.75	3.39	204.3	40	10565.3	1921.48	10544.3	1928.41	10549.8	1896.69	10576.3	1901.27	10570.8	1933	26.9007	32.1998	3	19.58	41.28	61.09
Iba1_RO1_1B_I-04	TIRB1_OB_I	499e47d1-0c48-4c62-83cb-3e7b251f0175	3609284a-53d5-4d18-aac1-babbd2f57f4f	Tissue 1	RO1_1B_Iba1_V2_test	2022-02-16 19:19:24	Gabriela Mercado	R01.Iba1_Update.V2.1	Object	ae8b7741-c42c-46a9-9725-2377be6aace7	Soma 85		Soma	99.9327		139.707	35.3	3.22	2.91	113.6	40	10509.2	1753.4	10482.7	1762.31	10502.8	1739.94	10511	1747.34	10491	1769.71	11.0755	30.056	3	9.16	24.7	48.63
Iba1_RO1_1B_I-04	TIRB1_OB_I	499e47d1-0c48-4c62-83cb-3e7b251f0175	3609284a-53d5-4d18-aac1-babbd2f57f4f	Tissue 1	RO1_1B_Iba1_V2_test	2022-02-16 19:19:24	Gabriela Mercado	R01.Iba1_Update.V2.1	Object	25eea253-7f2c-41c8-9c0d-3d73d43266b4	Soma 86		Soma	85.8518		88.088	32.2	1.76	1.56	107.7	40	10579.1	1767.48	10563	1761.31	10574.4	1751.08	10587.7	1765.91	10576.3	1776.14	15.342	19.899	3	17.99	35.5	58.25
Iba1_RO1_1B_I-04	TIRB1_OB_I	499e47d1-0c48-4c62-83cb-3e7b251f0175	3609284a-53d5-4d18-aac1-babbd2f57f4f	Tissue 1	RO1_1B_Iba1_V2_test	2022-02-16 19:19:24	Gabriela Mercado	R01.Iba1_Update.V2.1	Object	928d0c1d-62a4-4cf3-9762-14288806a8bc	Soma 87		Soma	85.5147		311.817	46.4	2.97	2.37	236.1	40	10705.2	1697.52	10673.5	1693.2	10699.7	1668.86	10719	1689.63	10692.8	1713.97	28.3387	35.7664	3	18.11	38.74	57.8
Iba1_RO1_1B_I-04	TIRB1_OB_I	499e47d1-0c48-4c62-83cb-3e7b251f0175	3609284a-53d5-4d18-aac1-babbd2f57f4f	Tissue 1	RO1_1B_Iba1_V2_test	2022-02-16 19:19:24	Gabriela Mercado	R01.Iba1_Update.V2.1	Object	cb1ff52f-932a-4566-8336-7cb37739c3a6	Soma 88		Soma	89.9552		416.845	57.4	4.45	2.6	299.1	40	10649.1	1921.48	10622.2	1904.82	10647.6	1889.28	10672.4	1929.85	10647	1945.39	29.8055	47.5458	3	19.05	41.93	61.53
Iba1_RO1_1B_I-04	TIRB1_OB_I	499e47d1-0c48-4c62-83cb-3e7b251f0175	3609284a-53d5-4d18-aac1-babbd2f57f4f	Tissue 1	RO1_1B_Iba1_V2_test	2022-02-16 19:19:24	Gabriela Mercado	R01.Iba1_Update.V2.1	Object	6e857bbf-1ce2-46f7-94a7-656e133a7c9f	Soma 89		Soma	98.6324		171.772	52.6	5.18	3.32	179	40	10551.2	1851.52	10534.6	1832.06	10556.6	1822.03	10568	1847.1	10546	1857.13	24.188	27.5586	3	12.14	29.39	53.68
Iba1_RO1_1B_I-04	TIRB1_OB_I	499e47d1-0c48-4c62-83cb-3e7b251f0175	3609284a-53d5-4d18-aac1-babbd2f57f4f	Tissue 1	RO1_1B_Iba1_V2_test	2022-02-16 19:19:24	Gabriela Mercado	R01.Iba1_Update.V2.1	Object	82528b35-15fe-49a0-86f5-ce979406d5c2	Soma 9		Soma	68.57		161.172	40.4	4.5	2.83	134	40	10173.5	1865.38	10146.1	1857.27	10174.6	1846.24	10180.4	1861.23	10151.9	1872.25	16.0689	30.55	3	17.18	40.19	60.88
Iba1_RO1_1B_I-04	TIRB1_OB_I	499e47d1-0c48-4c62-83cb-3e7b251f0175	3609284a-53d5-4d18-aac1-babbd2f57f4f	Tissue 1	RO1_1B_Iba1_V2_test	2022-02-16 19:19:24	Gabriela Mercado	R01.Iba1_Update.V2.1	Object	92753ef4-9d18-430f-9efa-16d12503a1b9	Soma 90		Soma	89.9288		275.009	44.3	4.67	2.88	198.8	40	10565.3	1865.38	10544	1869.79	10564.7	1847.54	10587.4	1868.61	10566.7	1890.86	30.3541	30.9798	3	17.13	37.27	59
Iba1_RO1_1B_I-04	TIRB1_OB_I	499e47d1-0c48-4c62-83cb-3e7b251f0175	3609284a-53d5-4d18-aac1-babbd2f57f4f	Tissue 1	RO1_1B_Iba1_V2_test	2022-02-16 19:19:24	Gabriela Mercado	R01.Iba1_Update.V2.1	Object	d75237d8-99ed-4102-8a0b-7eb95cdedbe2	Soma 91		Soma	98.6276		338.485	57.5	5.28	4.98	215.6	40	10397.4	1613.7	10372.4	1623.33	10384	1588.29	10411.1	1597.25	10399.5	1632.29	28.5467	36.9039	3	14.17	35.56	56.92
Iba1_RO1_1B_I-04	TIRB1_OB_I	499e47d1-0c48-4c62-83cb-3e7b251f0175	3609284a-53d5-4d18-aac1-babbd2f57f4f	Tissue 1	RO1_1B_Iba1_V2_test	2022-02-16 19:19:24	Gabriela Mercado	R01.Iba1_Update.V2.1	Object	c37f7313-81bc-4978-95b0-c8d54bf46644	Soma 92		Soma	81.1217		107.158	21.2	3.73	3.94	94.6	40	10383.3	1669.58	10372.7	1670.12	10383.8	1659.94	10396.5	1673.71	10385.5	1683.89	14.9962	18.7393	3	11.69	35.08	59.02
Iba1_RO1_1B_I-04	TIRB1_OB_I	499e47d1-0c48-4c62-83cb-3e7b251f0175	3609284a-53d5-4d18-aac1-babbd2f57f4f	Tissue 1	RO1_1B_Iba1_V2_test	2022-02-16 19:19:24	Gabriela Mercado	R01.Iba1_Update.V2.1	Object	825cdbca-7372-403d-8a0a-ef738b26abfa	Soma 93		Soma	84.9332		370.066	49.6	6.17	4.74	242.5	40	10439.2	1781.56	10424.3	1784.27	10432.6	1751.79	10463.1	1759.53	10454.8	1792.01	31.4181	33.5184	3	14.91	38.18	58.77
Iba1_RO1_1B_I-04	TIRB1_OB_I	499e47d1-0c48-4c62-83cb-3e7b251f0175	3609284a-53d5-4d18-aac1-babbd2f57f4f	Tissue 1	RO1_1B_Iba1_V2_test	2022-02-16 19:19:24	Gabriela Mercado	R01.Iba1_Update.V2.1	Object	7a3ade58-fdec-4a23-8706-09ce12d8ba1f	Soma 94		Soma	80.843		275.904	42.2	6.1	5.1	185.6	60	10523.3	1536.7	10503.3	1548.07	10523.5	1523.72	10543.9	1540.64	10523.7	1565	26.5101	31.6444	3	4.95	18.18	48.4
Iba1_RO1_1B_I-04	TIRB1_OB_I	499e47d1-0c48-4c62-83cb-3e7b251f0175	3609284a-53d5-4d18-aac1-babbd2f57f4f	Tissue 1	RO1_1B_Iba1_V2_test	2022-02-16 19:19:24	Gabriela Mercado	R01.Iba1_Update.V2.1	Object	fc44edbe-48dc-47e9-8735-69f7eae79eb9	Soma 95		Soma	72.3736		150.887	33.8	3.41	3.29	122.9	40	10635.2	1851.52	10612.6	1843.65	10625	1833.7	10642.5	1855.4	10630.1	1865.35	15.854	27.8744	3	17.96	41.78	61.93
Iba1_RO1_1B_I-04	TIRB1_OB_I	499e47d1-0c48-4c62-83cb-3e7b251f0175	3609284a-53d5-4d18-aac1-babbd2f57f4f	Tissue 1	RO1_1B_Iba1_V2_test	2022-02-16 19:19:24	Gabriela Mercado	R01.Iba1_Update.V2.1	Object	07bdf9bd-04fc-41b4-b07b-3ec52aa14c9e	Soma 96		Soma	80.58		312.519	52.2	2.39	1.87	264.7	60	10775.2	1907.4	10746.9	1895.41	10786.4	1887.51	10792	1915.43	10752.5	1923.33	28.4761	40.2984	3	19.03	42	62.43
Iba1_RO1_1B_I-04	TIRB1_OB_I	499e47d1-0c48-4c62-83cb-3e7b251f0175	3609284a-53d5-4d18-aac1-babbd2f57f4f	Tissue 1	RO1_1B_Iba1_V2_test	2022-02-16 19:19:24	Gabriela Mercado	R01.Iba1_Update.V2.1	Object	f07f2a7d-46f4-4774-a7ca-cc0ec469d111	Soma 97		Soma	84.8465		152.484	26.5	5.75	6.15	124.9	50	10439.2	1564.86	10422.8	1558.1	10439.2	1543.61	10453.7	1560.06	10437.3	1574.55	21.9016	21.9405	3	8.02	26.51	45.84
Iba1_RO1_1B_I-04	TIRB1_OB_I	499e47d1-0c48-4c62-83cb-3e7b251f0175	3609284a-53d5-4d18-aac1-babbd2f57f4f	Tissue 1	RO1_1B_Iba1_V2_test	2022-02-16 19:19:24	Gabriela Mercado	R01.Iba1_Update.V2.1	Object	d4c9b476-db67-4ec9-8cae-0773de44f153	Soma 98		Soma	71.2889		268.305	39.5	8.18	6.63	144.4	40	10439.2	1809.5	10413.8	1801.95	10433.8	1789.87	10448	1813.39	10428	1825.47	23.3274	27.4883	3	17.09	38.25	59.4
Iba1_RO1_1B_I-04	TIRB1_OB_I	499e47d1-0c48-4c62-83cb-3e7b251f0175	3609284a-53d5-4d18-aac1-babbd2f57f4f	Tissue 1	RO1_1B_Iba1_V2_test	2022-02-16 19:19:24	Gabriela Mercado	R01.Iba1_Update.V2.1	Object	5363a938-ef20-461b-ad04-8673ba5b5f53	Soma 99		Soma	80.5691		158.51	29.6	4.35	3.1	107.3	40	10523.3	1711.6	10506.7	1718.55	10515	1698.38	10531.4	1705.11	10523.1	1725.28	17.7224	21.8074	3	9.41	28.37	54.81
Iba1_RO1_1B_I-04	TIRB1_OB_I	499e47d1-0c48-4c62-83cb-3e7b251f0175			RO1_1B_Iba1_V2_test	2022-02-16 19:19:24	Gabriela Mercado	R01.Iba1_Update.V2.1	Area	3609284a-53d5-4d18-aac1-babbd2f57f4f	Tissue 1		Tissue	99.289		1.11083e+06																		N/A
Iba1_RO1_1B_I-04	TIRB1_OB_I	87ca84ce-779a-45ec-ad6a-f4be7429e53d	8d63255c-ca2b-498a-97d9-030c2a341f72	Tissue 1	RO1_1B_Iba1_V2_test	2022-02-16 19:23:25	Gabriela Mercado	R01.Iba1_Update.V2.1	Object	7cc40ad2-609d-4697-8844-02b760b2dd49	Soma 1		Soma	66.3751		147.039	30.1	6.14	5.66	81.8	40	7053.64	1711.6	7043.44	1713.98	7053.34	1707.08	7068.05	1728.2	7058.15	1735.1	12.0665	25.7391	3	5.57	23.93	52.88
Iba1_RO1_1B_I-04	TIRB1_OB_I	87ca84ce-779a-45ec-ad6a-f4be7429e53d	8d63255c-ca2b-498a-97d9-030c2a341f72	Tissue 1	RO1_1B_Iba1_V2_test	2022-02-16 19:23:25	Gabriela Mercado	R01.Iba1_Update.V2.1	Object	8043d531-2223-44bc-ac1a-9d0557172610	Soma 10		Soma	71.8356		43.6326	22.8	2.64	2.17	61.2	30	6969.82	1807.74	6960.04	1806.22	6966.61	1798.46	6978.69	1808.68	6972.12	1816.44	10.1671	15.8255	3	14.8	42.37	63.13
Iba1_RO1_1B_I-04	TIRB1_OB_I	87ca84ce-779a-45ec-ad6a-f4be7429e53d	8d63255c-ca2b-498a-97d9-030c2a341f72	Tissue 1	RO1_1B_Iba1_V2_test	2022-02-16 19:23:25	Gabriela Mercado	R01.Iba1_Update.V2.1	Object	243775a7-6120-4d3b-8be8-942dd00ff918	Soma 100		Soma	99.4035		171.747	35.6	2.52	2.41	156.8	50	7165.62	1907.4	7146.17	1894.63	7170.5	1887.28	7177.48	1910.41	7153.16	1917.76	24.1606	25.4124	3	3.51	16.66	39.07
Iba1_RO1_1B_I-04	TIRB1_OB_I	87ca84ce-779a-45ec-ad6a-f4be7429e53d	8d63255c-ca2b-498a-97d9-030c2a341f72	Tissue 1	RO1_1B_Iba1_V2_test	2022-02-16 19:23:25	Gabriela Mercado	R01.Iba1_Update.V2.1	Object	5f0ea07c-7f44-4390-b82e-5fe034cc6900	Soma 101		Soma	61.5257		165.625	28.2	6.07	4.84	92.2	50	6983.68	1578.72	6972.34	1569.78	6987.62	1564.94	6994.79	1587.57	6979.51	1592.41	16.0275	23.735	3	5.98	26.3	53.26
Iba1_RO1_1B_I-04	TIRB1_OB_I	87ca84ce-779a-45ec-ad6a-f4be7429e53d	8d63255c-ca2b-498a-97d9-030c2a341f72	Tissue 1	RO1_1B_Iba1_V2_test	2022-02-16 19:23:25	Gabriela Mercado	R01.Iba1_Update.V2.1	Object	c929ef37-7892-4599-8abc-19b4a27af323	Soma 102		Soma	60.9789		464.059	50.3	7.98	5.99	224.5	40	7095.66	1711.6	7060.72	1707.04	7084.89	1689.5	7107.2	1720.24	7083.04	1737.78	29.8568	37.9871	3	6.19	26.6	53.92
Iba1_RO1_1B_I-04	TIRB1_OB_I	87ca84ce-779a-45ec-ad6a-f4be7429e53d	8d63255c-ca2b-498a-97d9-030c2a341f72	Tissue 1	RO1_1B_Iba1_V2_test	2022-02-16 19:23:25	Gabriela Mercado	R01.Iba1_Update.V2.1	Object	37a69d30-5bc9-424d-8e4b-4a248ea5dc54	Soma 103		Soma	73.2245		154.469	24.9	7.24	4.74	89.9	60	7263.52	1893.32	7252.59	1899.12	7253.42	1884.35	7274.89	1885.56	7274.05	1900.32	14.7909	21.4943	3	5.01	19.46	42.54
Iba1_RO1_1B_I-04	TIRB1_OB_I	87ca84ce-779a-45ec-ad6a-f4be7429e53d	8d63255c-ca2b-498a-97d9-030c2a341f72	Tissue 1	RO1_1B_Iba1_V2_test	2022-02-16 19:23:25	Gabriela Mercado	R01.Iba1_Update.V2.1	Object	9f25d49a-a51d-4945-81fd-a328bfe4a4a1	Soma 104		Soma	60.9479		193.648	33.3	5.39	4.27	103	30	7179.7	1591.04	7167.31	1602.39	7169.74	1579.25	7187.4	1581.11	7184.97	1604.25	17.7569	23.2726	3	6.39	34.06	59.23
Iba1_RO1_1B_I-04	TIRB1_OB_I	87ca84ce-779a-45ec-ad6a-f4be7429e53d	8d63255c-ca2b-498a-97d9-030c2a341f72	Tissue 1	RO1_1B_Iba1_V2_test	2022-02-16 19:23:25	Gabriela Mercado	R01.Iba1_Update.V2.1	Object	4ccf72b7-c914-422c-9c3d-5dc61c129be6	Soma 105		Soma	99.3959		129.397	27	5.88	6.2	77.1	40	6899.86	1620.74	6873.1	1622.85	6892.7	1595.11	6914.42	1610.46	6894.81	1638.2	26.5912	33.9689	3	2.79	18.46	50.5
Iba1_RO1_1B_I-04	TIRB1_OB_I	87ca84ce-779a-45ec-ad6a-f4be7429e53d	8d63255c-ca2b-498a-97d9-030c2a341f72	Tissue 1	RO1_1B_Iba1_V2_test	2022-02-16 19:23:25	Gabriela Mercado	R01.Iba1_Update.V2.1	Object	345d5a38-dbe3-44c1-ad7f-b52152aa2992	Soma 106		Soma	73.1633		203.159	31.6	7.38	6.92	94.6	40	6997.76	1648.68	6984	1640.09	7008.39	1635.33	7011.5	1651.28	6987.12	1656.04	16.2526	24.842	3	4.2	15.75	38.8
Iba1_RO1_1B_I-04	TIRB1_OB_I	87ca84ce-779a-45ec-ad6a-f4be7429e53d	8d63255c-ca2b-498a-97d9-030c2a341f72	Tissue 1	RO1_1B_Iba1_V2_test	2022-02-16 19:23:25	Gabriela Mercado	R01.Iba1_Update.V2.1	Object	67424bdf-c9cf-448f-a539-19555b4abfba	Soma 107		Soma	83.6413		421.491	44.8	11.6	8.19	155.3	60	6969.82	1683.66	6946.2	1658.43	6963.64	1649.25	6982.07	1684.27	6964.63	1693.44	19.7042	39.5715	3	2.72	14.71	42.17
Iba1_RO1_1B_I-04	TIRB1_OB_I	87ca84ce-779a-45ec-ad6a-f4be7429e53d	8d63255c-ca2b-498a-97d9-030c2a341f72	Tissue 1	RO1_1B_Iba1_V2_test	2022-02-16 19:23:25	Gabriela Mercado	R01.Iba1_Update.V2.1	Object	7880ec07-91c1-44af-aac3-e274c9f5f3c2	Soma 108		Soma	99.3076		78.0692	16.9	5.26	3.86	51.4	30	7067.72	1653.74	7055.78	1654.36	7061.86	1643.9	7072.44	1650.06	7066.36	1660.51	12.0969	12.2388	3	4.93	24.17	48
Iba1_RO1_1B_I-04	TIRB1_OB_I	87ca84ce-779a-45ec-ad6a-f4be7429e53d	8d63255c-ca2b-498a-97d9-030c2a341f72	Tissue 1	RO1_1B_Iba1_V2_test	2022-02-16 19:23:25	Gabriela Mercado	R01.Iba1_Update.V2.1	Object	20844244-7b8b-471e-9524-0afa52b4942b	Soma 109		Soma	83.5616		240.04	48.3	3.13	1.72	180.5	60	7109.74	1739.54	7096.16	1741.79	7124.58	1715.87	7139.98	1732.76	7111.56	1758.67	22.8507	38.4624	3	5.07	18.16	44.9
Iba1_RO1_1B_I-04	TIRB1_OB_I	87ca84ce-779a-45ec-ad6a-f4be7429e53d	8d63255c-ca2b-498a-97d9-030c2a341f72	Tissue 1	RO1_1B_Iba1_V2_test	2022-02-16 19:23:25	Gabriela Mercado	R01.Iba1_Update.V2.1	Object	a5c33eee-6a22-4275-a768-cbbd81cd8ecb	Soma 11		Soma	60.1741		337.13	43	7.74	7.5	131.6	60	7151.76	1823.36	7127.96	1829.54	7134.36	1807.14	7165.72	1816.1	7159.31	1838.5	23.299	32.6063	3	7.29	25.86	49.83
Iba1_RO1_1B_I-04	TIRB1_OB_I	87ca84ce-779a-45ec-ad6a-f4be7429e53d	8d63255c-ca2b-498a-97d9-030c2a341f72	Tissue 1	RO1_1B_Iba1_V2_test	2022-02-16 19:23:25	Gabriela Mercado	R01.Iba1_Update.V2.1	Object	a24426b0-e33e-44a9-86ed-48cfc3ed5563	Soma 110		Soma	73.0818		502.755	64.2	6.55	5.72	258.4	50	7291.46	1851.52	7261.86	1849.05	7296.66	1820.05	7318.01	1845.67	7283.21	1874.67	33.3507	45.2943	3	6.72	24.73	50.85
Iba1_RO1_1B_I-04	TIRB1_OB_I	87ca84ce-779a-45ec-ad6a-f4be7429e53d	8d63255c-ca2b-498a-97d9-030c2a341f72	Tissue 1	RO1_1B_Iba1_V2_test	2022-02-16 19:23:25	Gabriela Mercado	R01.Iba1_Update.V2.1	Object	5d0d94af-0346-477c-968d-372fb00d3d91	Soma 111		Soma	97.8492		430.397	60.7	6.06	3.99	228.3	50	7263.52	1725.46	7246.32	1734.61	7258.42	1698.31	7286.6	1707.71	7274.5	1744.01	29.7068	38.2636	3	5.38	22.66	47.45
Iba1_RO1_1B_I-04	TIRB1_OB_I	87ca84ce-779a-45ec-ad6a-f4be7429e53d	8d63255c-ca2b-498a-97d9-030c2a341f72	Tissue 1	RO1_1B_Iba1_V2_test	2022-02-16 19:23:25	Gabriela Mercado	R01.Iba1_Update.V2.1	Object	23ed0d60-1118-4c53-8076-20aebe07d290	Soma 112		Soma	83.1286		96.8726	25.8	3.18	3.11	73	60	7193.56	1683.66	7185.25	1690.27	7200.7	1648.55	7209.43	1651.79	7193.98	1693.5	9.31447	44.4856	3	3.27	21.78	51.24
Iba1_RO1_1B_I-04	TIRB1_OB_I	87ca84ce-779a-45ec-ad6a-f4be7429e53d	8d63255c-ca2b-498a-97d9-030c2a341f72	Tissue 1	RO1_1B_Iba1_V2_test	2022-02-16 19:23:25	Gabriela Mercado	R01.Iba1_Update.V2.1	Object	7ccacbce-3179-49f3-b0a1-33a5839c2a36	Soma 113		Soma	97.5171		511.467	61.9	8.04	5.55	218	50	6955.74	1634.6	6922.14	1619.18	6943.33	1604.22	6968.78	1640.28	6947.59	1655.23	25.9347	44.1296	3	4.24	19.41	45.73
Iba1_RO1_1B_I-04	TIRB1_OB_I	87ca84ce-779a-45ec-ad6a-f4be7429e53d	8d63255c-ca2b-498a-97d9-030c2a341f72	Tissue 1	RO1_1B_Iba1_V2_test	2022-02-16 19:23:25	Gabriela Mercado	R01.Iba1_Update.V2.1	Object	d0998f68-00bb-4a3f-96e9-b12dbaa418b7	Soma 114		Soma	83.1114		416.24	57.9	4.74	3.93	249.8	50	7249.44	1795.42	7225.21	1801.49	7247.71	1766.24	7274.76	1783.51	7252.25	1818.76	32.0898	41.8161	3	8.9	34.99	57.69
Iba1_RO1_1B_I-04	TIRB1_OB_I	87ca84ce-779a-45ec-ad6a-f4be7429e53d	8d63255c-ca2b-498a-97d9-030c2a341f72	Tissue 1	RO1_1B_Iba1_V2_test	2022-02-16 19:23:25	Gabriela Mercado	R01.Iba1_Update.V2.1	Object	0c1f2538-c033-418b-b910-af847b5df074	Soma 115		Soma	97.2414		311.115	48.9	6.63	5.1	163.1	30	7011.84	1779.8	6983.33	1774.04	7019.91	1768.04	7023.66	1790.92	6987.08	1796.92	23.1922	37.0675	3	5.89	23.59	49.94
Iba1_RO1_1B_I-04	TIRB1_OB_I	87ca84ce-779a-45ec-ad6a-f4be7429e53d	8d63255c-ca2b-498a-97d9-030c2a341f72	Tissue 1	RO1_1B_Iba1_V2_test	2022-02-16 19:23:25	Gabriela Mercado	R01.Iba1_Update.V2.1	Object	2ffaa760-b0ed-4791-a4ec-cbff14612831	Soma 116		Soma	83.0305		38.6958	19.2	2.64	1.99	68.6	60	7193.56	1823.36	7183.01	1820.62	7191.08	1817.12	7201.03	1840.11	7192.96	1843.6	8.79594	25.0445	3	5.94	18.84	46.2
Iba1_RO1_1B_I-04	TIRB1_OB_I	87ca84ce-779a-45ec-ad6a-f4be7429e53d	8d63255c-ca2b-498a-97d9-030c2a341f72	Tissue 1	RO1_1B_Iba1_V2_test	2022-02-16 19:23:25	Gabriela Mercado	R01.Iba1_Update.V2.1	Object	1503dbd4-da7b-4a66-9f51-7de4e0101810	Soma 117		Soma	96.8196		157.808	27.8	4.25	3.38	92.4	50	6871.92	1599.62	6864.29	1601.68	6870.62	1584.15	6887.96	1590.41	6881.64	1607.94	18.4393	18.6359	3	1	1.85	10.91
Iba1_RO1_1B_I-04	TIRB1_OB_I	87ca84ce-779a-45ec-ad6a-f4be7429e53d	8d63255c-ca2b-498a-97d9-030c2a341f72	Tissue 1	RO1_1B_Iba1_V2_test	2022-02-16 19:23:25	Gabriela Mercado	R01.Iba1_Update.V2.1	Object	6528d8e0-3d42-4061-9301-f0ddf4248849	Soma 118		Soma	80.824		237.233	36.4	8	5.29	121.5	30	7039.78	1737.78	7017.48	1739.97	7028.51	1724.38	7050.87	1740.2	7039.84	1755.79	19.096	27.384	3	3.95	20.81	50.41
Iba1_RO1_1B_I-04	TIRB1_OB_I	87ca84ce-779a-45ec-ad6a-f4be7429e53d	8d63255c-ca2b-498a-97d9-030c2a341f72	Tissue 1	RO1_1B_Iba1_V2_test	2022-02-16 19:23:25	Gabriela Mercado	R01.Iba1_Update.V2.1	Object	b78e3772-55c0-4c6f-be17-15edbedd352c	Soma 119		Soma	96.7507		628.426	149.5	7.61	6.05	332.9	60	7347.34	1795.42	7328.19	1770.08	7364.56	1767.5	7367.88	1814.38	7331.51	1816.95	36.4581	46.9935	3	11.54	32.68	54.74
Iba1_RO1_1B_I-04	TIRB1_OB_I	87ca84ce-779a-45ec-ad6a-f4be7429e53d	8d63255c-ca2b-498a-97d9-030c2a341f72	Tissue 1	RO1_1B_Iba1_V2_test	2022-02-16 19:23:25	Gabriela Mercado	R01.Iba1_Update.V2.1	Object	6bb95738-565a-4636-b506-0c9adf2fa220	Soma 12		Soma	95.4288		267.579	27.7	9.77	9.68	85.5	50	6829.9	1613.7	6817.48	1612.46	6828.67	1596.64	6847.61	1610.03	6836.41	1625.85	19.3806	23.1915	3	2.58	18.6	48.7
Iba1_RO1_1B_I-04	TIRB1_OB_I	87ca84ce-779a-45ec-ad6a-f4be7429e53d	8d63255c-ca2b-498a-97d9-030c2a341f72	Tissue 1	RO1_1B_Iba1_V2_test	2022-02-16 19:23:25	Gabriela Mercado	R01.Iba1_Update.V2.1	Object	799904ac-af0a-45f3-991e-19bf70a2873d	Soma 120		Soma	80.6659		236.749	40.8	4.53	4.35	183.1	60	7459.32	1949.42	7441.6	1935.31	7469.72	1925.06	7477.82	1947.27	7449.69	1957.52	23.6465	29.9357	3	7.24	23.57	46.13
Iba1_RO1_1B_I-04	TIRB1_OB_I	87ca84ce-779a-45ec-ad6a-f4be7429e53d	8d63255c-ca2b-498a-97d9-030c2a341f72	Tissue 1	RO1_1B_Iba1_V2_test	2022-02-16 19:23:25	Gabriela Mercado	R01.Iba1_Update.V2.1	Object	1cb81f9f-6d4c-4629-be12-1ae342c86ad7	Soma 121		Soma	95.7512		502.053	68.7	6.67	5.28	278.6	50	6941.88	1711.6	6911.1	1698.09	6930.38	1677.33	6970.54	1714.65	6951.26	1735.41	28.3337	54.8215	3	4.55	21.09	45.06
Iba1_RO1_1B_I-04	TIRB1_OB_I	87ca84ce-779a-45ec-ad6a-f4be7429e53d	8d63255c-ca2b-498a-97d9-030c2a341f72	Tissue 1	RO1_1B_Iba1_V2_test	2022-02-16 19:23:25	Gabriela Mercado	R01.Iba1_Update.V2.1	Object	2a3b5a6d-b24b-4594-be96-c8188c286015	Soma 122		Soma	79.3861		234.885	39.5	4.2	2.87	168	50	7235.58	1907.4	7218.32	1898.58	7249.47	1895.91	7251.23	1916.37	7220.08	1919.04	20.542	31.2631	3	4.4	20.2	48.38
Iba1_RO1_1B_I-04	TIRB1_OB_I	87ca84ce-779a-45ec-ad6a-f4be7429e53d	8d63255c-ca2b-498a-97d9-030c2a341f72	Tissue 1	RO1_1B_Iba1_V2_test	2022-02-16 19:23:25	Gabriela Mercado	R01.Iba1_Update.V2.1	Object	600fc6c5-1fbe-483e-b92f-c575984d3a7c	Soma 123		Soma	95.7345		397.412	111.9	6.77	5.73	179	60	7179.7	1879.46	7156.29	1878.67	7178.09	1853.47	7201.27	1873.52	7179.47	1898.73	30.6523	33.3254	3	7.45	28.98	50.54
Iba1_RO1_1B_I-04	TIRB1_OB_I	87ca84ce-779a-45ec-ad6a-f4be7429e53d	8d63255c-ca2b-498a-97d9-030c2a341f72	Tissue 1	RO1_1B_Iba1_V2_test	2022-02-16 19:23:25	Gabriela Mercado	R01.Iba1_Update.V2.1	Object	870fe09c-c59f-4ed6-8391-a615ca3a802e	Soma 124		Soma	95.6498		242.557	48.7	6.7	3.94	169.4	40	7221.72	1711.6	7188.48	1713.4	7219.57	1690.75	7233.72	1710.18	7202.63	1732.83	24.0435	38.4658	3	5.82	26.82	53.45
Iba1_RO1_1B_I-04	TIRB1_OB_I	87ca84ce-779a-45ec-ad6a-f4be7429e53d	8d63255c-ca2b-498a-97d9-030c2a341f72	Tissue 1	RO1_1B_Iba1_V2_test	2022-02-16 19:23:25	Gabriela Mercado	R01.Iba1_Update.V2.1	Object	7909c9ec-c63d-4bfc-b861-37dbcea5f305	Soma 125		Soma	90.862		283.285	43.8	3.7	1.49	173.7	60	7291.46	1795.42	7274.39	1777.89	7303.15	1774.3	7306.98	1804.92	7278.22	1808.51	28.9802	30.8621	3	5.72	22.57	45.86
Iba1_RO1_1B_I-04	TIRB1_OB_I	87ca84ce-779a-45ec-ad6a-f4be7429e53d	8d63255c-ca2b-498a-97d9-030c2a341f72	Tissue 1	RO1_1B_Iba1_V2_test	2022-02-16 19:23:25	Gabriela Mercado	R01.Iba1_Update.V2.1	Object	282b064a-c9e3-4f97-ba29-c0a9f5c8f387	Soma 126		Soma	82.5787		355.643	38.1	6.44	5.51	193.2	50	7627.18	1879.46	7599.3	1896.55	7609.56	1870.53	7642.8	1883.64	7632.54	1909.65	27.9612	35.7342	3	6.87	27.43	51.11
Iba1_RO1_1B_I-04	TIRB1_OB_I	87ca84ce-779a-45ec-ad6a-f4be7429e53d	8d63255c-ca2b-498a-97d9-030c2a341f72	Tissue 1	RO1_1B_Iba1_V2_test	2022-02-16 19:23:25	Gabriela Mercado	R01.Iba1_Update.V2.1	Object	9af40820-0975-438b-95d5-c41cdb70f460	Soma 127		Soma	55.1691		29.4514	13.5	2.23	1.98	36.8	30	7515.42	1849.76	7509.99	1853.18	7513.42	1843.24	7519.88	1845.46	7516.45	1855.41	6.82693	10.5209	3	8.26	30.06	55.28
Iba1_RO1_1B_I-04	TIRB1_OB_I	87ca84ce-779a-45ec-ad6a-f4be7429e53d	8d63255c-ca2b-498a-97d9-030c2a341f72	Tissue 1	RO1_1B_Iba1_V2_test	2022-02-16 19:23:25	Gabriela Mercado	R01.Iba1_Update.V2.1	Object	0d5a90f1-8fbb-49fe-b6e5-c1016f808a69	Soma 128		Soma	77.9025		51.909	8.59	5.25	3.93	46.5	50	7781.18	1949.42	7773.64	1952.11	7777.32	1946.35	7787.66	1952.97	7783.98	1958.73	6.83368	12.2742	3	9.76	37.85	60.97
Iba1_RO1_1B_I-04	TIRB1_OB_I	87ca84ce-779a-45ec-ad6a-f4be7429e53d	8d63255c-ca2b-498a-97d9-030c2a341f72	Tissue 1	RO1_1B_Iba1_V2_test	2022-02-16 19:23:25	Gabriela Mercado	R01.Iba1_Update.V2.1	Object	0e457370-b529-4f15-81c5-3bdc0e1898ea	Soma 129		Soma	99.5168		307.05	46.8	4.02	3.27	206.7	50	7683.28	1977.36	7653.42	1965.55	7669.56	1942.81	7696.41	1961.86	7680.27	1984.61	27.8895	32.9248	3	10.62	31.82	56.53
Iba1_RO1_1B_I-04	TIRB1_OB_I	87ca84ce-779a-45ec-ad6a-f4be7429e53d	8d63255c-ca2b-498a-97d9-030c2a341f72	Tissue 1	RO1_1B_Iba1_V2_test	2022-02-16 19:23:25	Gabriela Mercado	R01.Iba1_Update.V2.1	Object	211aa150-3f83-45e5-8018-3e6606acf38c	Soma 13		Soma	90.6002		424.032	70.9	3.85	3.56	285.9	50	7403.44	1935.34	7379.29	1917.31	7411.38	1902.68	7427.61	1938.26	7395.53	1952.9	35.2698	39.1122	3	7.28	25.68	48.97
Iba1_RO1_1B_I-04	TIRB1_OB_I	87ca84ce-779a-45ec-ad6a-f4be7429e53d	8d63255c-ca2b-498a-97d9-030c2a341f72	Tissue 1	RO1_1B_Iba1_V2_test	2022-02-16 19:23:25	Gabriela Mercado	R01.Iba1_Update.V2.1	Object	fda68270-c8e3-4491-9622-6dcecc6786a3	Soma 130		Soma	87.8093		428.993	66.2	3.79	2.94	237	40	7487.26	2187.24	7464.77	2175.82	7491.81	2164.58	7507.1	2201.38	7480.06	2212.61	29.2813	39.8449	3	11.67	31.45	54.75
Iba1_RO1_1B_I-04	TIRB1_OB_I	87ca84ce-779a-45ec-ad6a-f4be7429e53d	8d63255c-ca2b-498a-97d9-030c2a341f72	Tissue 1	RO1_1B_Iba1_V2_test	2022-02-16 19:23:25	Gabriela Mercado	R01.Iba1_Update.V2.1	Object	16327d6b-ba20-42ff-9851-3c9586271764	Soma 131		Soma	72.5514		63.5492	14	4.49	3.74	35.6	60	7515.42	2033.24	7508.68	2033.6	7514.7	2025.93	7521.5	2031.28	7515.48	2038.94	8.64948	9.74879	3	3.13	15.99	48.87
Iba1_RO1_1B_I-04	TIRB1_OB_I	87ca84ce-779a-45ec-ad6a-f4be7429e53d	8d63255c-ca2b-498a-97d9-030c2a341f72	Tissue 1	RO1_1B_Iba1_V2_test	2022-02-16 19:23:25	Gabriela Mercado	R01.Iba1_Update.V2.1	Object	331a5817-bc5e-47e7-acf0-b0e065c13664	Soma 132		Soma	87.8018		406.463	55.6	6.39	3.97	270.9	40	7431.38	2089.34	7394.41	2089.38	7400.3	2053.08	7435.84	2058.85	7429.96	2095.14	36.0081	36.7713	3	6.58	22.29	44.31
Iba1_RO1_1B_I-04	TIRB1_OB_I	87ca84ce-779a-45ec-ad6a-f4be7429e53d	8d63255c-ca2b-498a-97d9-030c2a341f72	Tissue 1	RO1_1B_Iba1_V2_test	2022-02-16 19:23:25	Gabriela Mercado	R01.Iba1_Update.V2.1	Object	ff72033e-8a53-4e80-871d-30f90c7b3773	Soma 133		Soma	87.6094		514.202	62.6	5.43	3.11	276.3	50	7375.5	2187.24	7344.55	2197.11	7375.59	2160.38	7401.05	2181.9	7370.01	2218.62	33.3318	48.0855	3	9.84	28.56	50.86
Iba1_RO1_1B_I-04	TIRB1_OB_I	87ca84ce-779a-45ec-ad6a-f4be7429e53d	8d63255c-ca2b-498a-97d9-030c2a341f72	Tissue 1	RO1_1B_Iba1_V2_test	2022-02-16 19:23:25	Gabriela Mercado	R01.Iba1_Update.V2.1	Object	3c08b737-5be4-4bd8-b751-e00b7e0608f8	Soma 134		Soma	67.2444		262.183	43.3	8.26	6.1	121.6	50	7333.48	2033.24	7316.86	2024.12	7337.74	2021.96	7340.66	2050.19	7319.78	2052.35	20.9856	28.3802	3	7.77	26.27	51.27
Iba1_RO1_1B_I-04	TIRB1_OB_I	87ca84ce-779a-45ec-ad6a-f4be7429e53d	8d63255c-ca2b-498a-97d9-030c2a341f72	Tissue 1	RO1_1B_Iba1_V2_test	2022-02-16 19:23:25	Gabriela Mercado	R01.Iba1_Update.V2.1	Object	c70d84b8-0c45-42b5-855d-d5f9a73210f5	Soma 135		Soma	78.5105		200.424	35.1	5.03	3.95	114.4	50	7515.42	2229.26	7497.68	2216.52	7521.72	2212.65	7525.05	2233.39	7501.01	2237.26	21.0037	24.3504	3	4.68	19.3	43.4
Iba1_RO1_1B_I-04	TIRB1_OB_I	87ca84ce-779a-45ec-ad6a-f4be7429e53d	8d63255c-ca2b-498a-97d9-030c2a341f72	Tissue 1	RO1_1B_Iba1_V2_test	2022-02-16 19:23:25	Gabriela Mercado	R01.Iba1_Update.V2.1	Object	5a97aaf1-39d2-4190-82c8-fd153014bd84	Soma 136		Soma	84.976		38.357	14	4.5	4.5	37.1	30	7417.3	2031.48	7412.13	2029.83	7420.42	2028.17	7422.13	2036.72	7413.84	2038.38	8.4572	8.71515	3	6.22	33.04	57.43
Iba1_RO1_1B_I-04	TIRB1_OB_I	87ca84ce-779a-45ec-ad6a-f4be7429e53d	8d63255c-ca2b-498a-97d9-030c2a341f72	Tissue 1	RO1_1B_Iba1_V2_test	2022-02-16 19:23:25	Gabriela Mercado	R01.Iba1_Update.V2.1	Object	9b04a5f6-580e-4016-91bc-5ac2a9e9c28c	Soma 137		Soma	94.626		172.183	35.1	3.97	4.18	145.1	60	7291.46	2131.36	7274.44	2141.95	7285.08	2117.76	7306.61	2127.23	7295.96	2151.43	23.5192	26.4354	3	7.01	21.33	40.79
Iba1_RO1_1B_I-04	TIRB1_OB_I	87ca84ce-779a-45ec-ad6a-f4be7429e53d	8d63255c-ca2b-498a-97d9-030c2a341f72	Tissue 1	RO1_1B_Iba1_V2_test	2022-02-16 19:23:25	Gabriela Mercado	R01.Iba1_Update.V2.1	Object	647518b3-487c-407e-9d3b-5810ba384719	Soma 138		Soma	77.8522		209.378	62	3.67	2.91	199.7	40	7235.58	2019.38	7214.12	2026.97	7217.01	2005.88	7255.6	2011.17	7252.71	2032.26	21.2831	38.9498	3	4.71	20.02	45.98
Iba1_RO1_1B_I-04	TIRB1_OB_I	87ca84ce-779a-45ec-ad6a-f4be7429e53d	8d63255c-ca2b-498a-97d9-030c2a341f72	Tissue 1	RO1_1B_Iba1_V2_test	2022-02-16 19:23:25	Gabriela Mercado	R01.Iba1_Update.V2.1	Object	cda09034-8c00-4286-897a-6fc9a750106f	Soma 139		Soma	67.1492		138.351	27.1	4.07	3.59	101.6	40	7431.38	1963.28	7417.44	1971.74	7430.16	1952.45	7444.71	1962.04	7432	1981.34	17.4375	23.1079	3	6.05	25.28	50.65
Iba1_RO1_1B_I-04	TIRB1_OB_I	87ca84ce-779a-45ec-ad6a-f4be7429e53d	8d63255c-ca2b-498a-97d9-030c2a341f72	Tissue 1	RO1_1B_Iba1_V2_test	2022-02-16 19:23:25	Gabriela Mercado	R01.Iba1_Update.V2.1	Object	f7de3248-a77f-490d-8f81-4510231a3ad6	Soma 14		Soma	89.9754		516.355	77	5.08	3.1	314.6	50	7025.7	1823.36	6990.81	1821.13	7035.74	1792.14	7052.17	1817.6	7007.24	1846.59	30.2999	53.4679	3	7.31	24.6	47.39
Iba1_RO1_1B_I-04	TIRB1_OB_I	87ca84ce-779a-45ec-ad6a-f4be7429e53d	8d63255c-ca2b-498a-97d9-030c2a341f72	Tissue 1	RO1_1B_Iba1_V2_test	2022-02-16 19:23:25	Gabriela Mercado	R01.Iba1_Update.V2.1	Object	e549f886-245a-4190-b658-12c2e06ba870	Soma 140		Soma	72.5063		373.624	72.3	6	4.57	283.2	30	7235.58	2059.64	7227.66	2053.7	7258.26	2034.34	7275.84	2062.11	7245.24	2081.47	32.8707	36.2102	3	8.33	25.33	46.54
Iba1_RO1_1B_I-04	TIRB1_OB_I	87ca84ce-779a-45ec-ad6a-f4be7429e53d	8d63255c-ca2b-498a-97d9-030c2a341f72	Tissue 1	RO1_1B_Iba1_V2_test	2022-02-16 19:23:25	Gabriela Mercado	R01.Iba1_Update.V2.1	Object	1e772b27-304e-4038-a3a9-4a9a4dfd33b4	Soma 141		Soma	63.6027		416.627	67.1	4.02	2.39	259.2	50	7207.64	2005.3	7187.02	2014.7	7198.14	1986.15	7236.68	2001.16	7225.55	2029.71	30.6368	41.3596	3	6.17	21.97	44.72
Iba1_RO1_1B_I-04	TIRB1_OB_I	87ca84ce-779a-45ec-ad6a-f4be7429e53d	8d63255c-ca2b-498a-97d9-030c2a341f72	Tissue 1	RO1_1B_Iba1_V2_test	2022-02-16 19:23:25	Gabriela Mercado	R01.Iba1_Update.V2.1	Object	2dae8a82-8f47-496d-b5b1-38e9dd01b65e	Soma 142		Soma	77.4636		242.532	45.3	4.28	2.79	191	50	7319.4	2117.28	7302.57	2104.46	7328.39	2098.79	7334.63	2127.2	7308.81	2132.86	26.4356	29.0826	3	7.97	26.05	48.69
Iba1_RO1_1B_I-04	TIRB1_OB_I	87ca84ce-779a-45ec-ad6a-f4be7429e53d	8d63255c-ca2b-498a-97d9-030c2a341f72	Tissue 1	RO1_1B_Iba1_V2_test	2022-02-16 19:23:25	Gabriela Mercado	R01.Iba1_Update.V2.1	Object	4ba2cb14-c1e5-43e1-b0d8-85b8c6a34c37	Soma 143		Soma	70.8756		401.962	46.9	8.13	7.92	226.6	60	7375.5	2061.4	7356.44	2042.15	7389.22	2040.01	7391.41	2073.65	7358.63	2075.79	32.8531	33.7078	3	10.19	27.86	50.55
Iba1_RO1_1B_I-04	TIRB1_OB_I	87ca84ce-779a-45ec-ad6a-f4be7429e53d	8d63255c-ca2b-498a-97d9-030c2a341f72	Tissue 1	RO1_1B_Iba1_V2_test	2022-02-16 19:23:25	Gabriela Mercado	R01.Iba1_Update.V2.1	Object	ea76dab7-b749-405b-a395-4484fafca96b	Soma 144		Soma	69.2151		51.7638	18	2.52	2.19	52.5	30	7459.32	2115.52	7451.25	2119.25	7455.2	2110.63	7470.39	2117.59	7466.44	2126.22	9.48326	16.7079	3	6.4	25.45	52.12
Iba1_RO1_1B_I-04	TIRB1_OB_I	87ca84ce-779a-45ec-ad6a-f4be7429e53d	8d63255c-ca2b-498a-97d9-030c2a341f72	Tissue 1	RO1_1B_Iba1_V2_test	2022-02-16 19:23:25	Gabriela Mercado	R01.Iba1_Update.V2.1	Object	881131bf-0a14-44cf-a9a6-8beda426829a	Soma 145		Soma	60.9497		463.987	106	3.88	2.65	385.5	30	7263.52	2045.56	7234.75	2048.41	7282.3	2023.93	7298.56	2055.52	7251.01	2080	35.532	53.4799	3	6	20.13	41.35
Iba1_RO1_1B_I-04	TIRB1_OB_I	87ca84ce-779a-45ec-ad6a-f4be7429e53d	8d63255c-ca2b-498a-97d9-030c2a341f72	Tissue 1	RO1_1B_Iba1_V2_test	2022-02-16 19:23:25	Gabriela Mercado	R01.Iba1_Update.V2.1	Object	02301251-b0ba-4d19-b157-52ebf7f647ed	Soma 146		Soma	83.6418		338.969	39.1	7.86	6.05	235.4	40	7389.36	2215.18	7370.33	2209.6	7395.78	2187.9	7412.65	2207.69	7387.19	2229.39	26.0004	33.4487	3	9.68	32.41	55.8
Iba1_RO1_1B_I-04	TIRB1_OB_I	87ca84ce-779a-45ec-ad6a-f4be7429e53d	8d63255c-ca2b-498a-97d9-030c2a341f72	Tissue 1	RO1_1B_Iba1_V2_test	2022-02-16 19:23:25	Gabriela Mercado	R01.Iba1_Update.V2.1	Object	7db40f77-8db0-4c40-9c38-881fb10cbe67	Soma 147		Soma	76.9541		416.482	98.5	6.39	4.74	206.4	40	7403.44	1991.44	7381.82	2010.28	7382.33	1979.4	7421	1980.04	7420.5	2010.91	30.8824	38.6822	3	7.02	25.43	48.68
Iba1_RO1_1B_I-04	TIRB1_OB_I	87ca84ce-779a-45ec-ad6a-f4be7429e53d	8d63255c-ca2b-498a-97d9-030c2a341f72	Tissue 1	RO1_1B_Iba1_V2_test	2022-02-16 19:23:25	Gabriela Mercado	R01.Iba1_Update.V2.1	Object	f7d5c421-69c3-4dd5-ace5-e1ea3e1d11ff	Soma 148		Soma	54.0133		41.6724	18.6	2.74	2.13	50.1	30	7375.5	2003.54	7367.78	1992.39	7383.38	1990.48	7384.63	2000.7	7369.02	2002.6	10.2907	15.7236	3	5.08	24.07	51.47
Iba1_RO1_1B_I-04	TIRB1_OB_I	87ca84ce-779a-45ec-ad6a-f4be7429e53d	8d63255c-ca2b-498a-97d9-030c2a341f72	Tissue 1	RO1_1B_Iba1_V2_test	2022-02-16 19:23:25	Gabriela Mercado	R01.Iba1_Update.V2.1	Object	f09f8f60-cf68-436d-be80-d80c8e12852f	Soma 149		Soma	83.2943		244.589	46.7	3.67	3.01	201.1	40	7305.54	2019.38	7282.86	2003.4	7312.57	1998.87	7316.62	2025.44	7286.91	2029.97	26.8758	30.0574	3	8.23	26.22	46.27
Iba1_RO1_1B_I-04	TIRB1_OB_I	87ca84ce-779a-45ec-ad6a-f4be7429e53d	8d63255c-ca2b-498a-97d9-030c2a341f72	Tissue 1	RO1_1B_Iba1_V2_test	2022-02-16 19:23:25	Gabriela Mercado	R01.Iba1_Update.V2.1	Object	8926ce28-a1a9-4a02-9b87-c07982ed1685	Soma 15		Soma	60.0604		521.244	67.6	5.26	5.28	297.2	40	7305.54	1837.44	7264.19	1846.74	7299.36	1817.44	7322.01	1844.62	7286.84	1873.92	35.3795	45.7732	3	7.58	26.93	52.37
Iba1_RO1_1B_I-04	TIRB1_OB_I	87ca84ce-779a-45ec-ad6a-f4be7429e53d	8d63255c-ca2b-498a-97d9-030c2a341f72	Tissue 1	RO1_1B_Iba1_V2_test	2022-02-16 19:23:25	Gabriela Mercado	R01.Iba1_Update.V2.1	Object	8ff56134-2f0e-4701-bce7-b46e475af23b	Soma 150		Soma	94.2911		371.422	60.8	4.84	3.57	255.2	50	7473.4	2075.26	7442.2	2072.64	7462.9	2045.22	7491.9	2067.1	7471.2	2094.52	34.3549	36.3303	3	8.31	30.23	53.04
Iba1_RO1_1B_I-04	TIRB1_OB_I	87ca84ce-779a-45ec-ad6a-f4be7429e53d	8d63255c-ca2b-498a-97d9-030c2a341f72	Tissue 1	RO1_1B_Iba1_V2_test	2022-02-16 19:23:25	Gabriela Mercado	R01.Iba1_Update.V2.1	Object	695d6549-2017-4c9f-98ae-3b032a41f92a	Soma 151		Soma	68.7479		14.8346	11.8	1.78	1.78	29.6	30	7291.46	1975.6	7288.31	1979.58	7290.32	1971.83	7297.73	1973.75	7295.72	1981.5	7.65808	8.00565	3	18.34	43.22	61.61
Iba1_RO1_1B_I-04	TIRB1_OB_I	87ca84ce-779a-45ec-ad6a-f4be7429e53d	8d63255c-ca2b-498a-97d9-030c2a341f72	Tissue 1	RO1_1B_Iba1_V2_test	2022-02-16 19:23:25	Gabriela Mercado	R01.Iba1_Update.V2.1	Object	d5dc9279-c868-4f82-bdc9-d8505bcc4a84	Soma 152		Soma	99.9906		279.171	44.1	7.54	4.23	156.7	50	7529.28	2187.24	7513.12	2171.05	7532.65	2167.96	7539.26	2209.8	7519.72	2212.88	19.7756	42.3522	3	6.96	24.07	46.54
Iba1_RO1_1B_I-04	TIRB1_OB_I	87ca84ce-779a-45ec-ad6a-f4be7429e53d	8d63255c-ca2b-498a-97d9-030c2a341f72	Tissue 1	RO1_1B_Iba1_V2_test	2022-02-16 19:23:25	Gabriela Mercado	R01.Iba1_Update.V2.1	Object	60ce8178-b094-46fb-80d9-c68c2bc6b0fd	Soma 153		Soma	87.3862		315.302	42.2	4.1	2.5	137.8	40	7179.7	1991.44	7158.61	1984.92	7172.8	1967.05	7194.94	1984.62	7180.76	2002.5	22.8232	28.2721	3	8.95	32.15	53.11
Iba1_RO1_1B_I-04	TIRB1_OB_I	87ca84ce-779a-45ec-ad6a-f4be7429e53d	8d63255c-ca2b-498a-97d9-030c2a341f72	Tissue 1	RO1_1B_Iba1_V2_test	2022-02-16 19:23:25	Gabriela Mercado	R01.Iba1_Update.V2.1	Object	a39cc218-5abd-41eb-9022-c019b368d362	Soma 154		Soma	67.6358		467.302	57	4.1	4.23	255.5	30	7277.6	1989.68	7242.52	2000.67	7258.77	1963.84	7289.96	1977.6	7273.71	2014.43	34.087	40.2562	3	8.34	26.65	49.32
Iba1_RO1_1B_I-04	TIRB1_OB_I	87ca84ce-779a-45ec-ad6a-f4be7429e53d	8d63255c-ca2b-498a-97d9-030c2a341f72	Tissue 1	RO1_1B_Iba1_V2_test	2022-02-16 19:23:25	Gabriela Mercado	R01.Iba1_Update.V2.1	Object	b5eed135-1193-45bd-80b9-059e16750254	Soma 155		Soma	82.311		597.401	59.8	9.13	4.66	325.3	60	7403.44	2117.28	7377.2	2103.51	7412.62	2084.93	7433.91	2125.5	7398.49	2144.08	39.9959	45.8148	3	10.37	29.76	52.51
Iba1_RO1_1B_I-04	TIRB1_OB_I	87ca84ce-779a-45ec-ad6a-f4be7429e53d	8d63255c-ca2b-498a-97d9-030c2a341f72	Tissue 1	RO1_1B_Iba1_V2_test	2022-02-16 19:23:25	Gabriela Mercado	R01.Iba1_Update.V2.1	Object	76edfb5f-f1c3-4de8-a875-e013cb6387ff	Soma 156		Soma	93.3665		531.093	68.5	3.82	2.65	347.9	50	7431.38	2201.1	7404.83	2219.49	7412.9	2177.35	7454.17	2185.25	7446.1	2227.39	42.0152	42.9114	3	9.61	27.97	49.24
Iba1_RO1_1B_I-04	TIRB1_OB_I	87ca84ce-779a-45ec-ad6a-f4be7429e53d	8d63255c-ca2b-498a-97d9-030c2a341f72	Tissue 1	RO1_1B_Iba1_V2_test	2022-02-16 19:23:25	Gabriela Mercado	R01.Iba1_Update.V2.1	Object	ff7e4d00-b8d5-498d-aa83-b54fe2344a06	Soma 157		Soma	53.8151		59.9434	16.9	3.61	3.36	41.2	30	7403.44	2045.56	7393.66	2042.99	7395	2036.3	7409.51	2039.21	7408.17	2045.89	6.81708	14.7988	3	5.48	24.44	53.96
Iba1_RO1_1B_I-04	TIRB1_OB_I	87ca84ce-779a-45ec-ad6a-f4be7429e53d	8d63255c-ca2b-498a-97d9-030c2a341f72	Tissue 1	RO1_1B_Iba1_V2_test	2022-02-16 19:23:25	Gabriela Mercado	R01.Iba1_Update.V2.1	Object	46286069-6104-4491-b8a8-b8eb9358703e	Soma 158		Soma	74.911		436.06	51.7	6.47	5.74	219.9	40	7305.54	2061.4	7278.32	2071.08	7299.49	2037.02	7324.36	2052.47	7303.18	2086.54	29.2737	40.1101	3	8.66	28.37	52.13
Iba1_RO1_1B_I-04	TIRB1_OB_I	87ca84ce-779a-45ec-ad6a-f4be7429e53d	8d63255c-ca2b-498a-97d9-030c2a341f72	Tissue 1	RO1_1B_Iba1_V2_test	2022-02-16 19:23:25	Gabriela Mercado	R01.Iba1_Update.V2.1	Object	d6c44eae-4827-4aa4-b5d4-a650351d7df9	Soma 159		Soma	99.8391		95.5658	25.6	3	2.33	88.3	40	7445.46	2103.2	7438.4	2088.07	7453.28	2087.8	7453.64	2108.06	7438.76	2108.33	14.8817	20.2687	3	6.14	27.38	55.28
Iba1_RO1_1B_I-04	TIRB1_OB_I	87ca84ce-779a-45ec-ad6a-f4be7429e53d	8d63255c-ca2b-498a-97d9-030c2a341f72	Tissue 1	RO1_1B_Iba1_V2_test	2022-02-16 19:23:25	Gabriela Mercado	R01.Iba1_Update.V2.1	Object	9a1b6b3d-7ea0-4b3e-b516-6e034ef53399	Soma 16		Soma	95.3383		494.261	54.7	6.32	4.56	188.9	60	7179.7	1725.46	7149.35	1719.89	7167.73	1704.08	7196.62	1737.67	7178.23	1753.48	24.2528	44.2959	3	6.12	30.69	56.58
Iba1_RO1_1B_I-04	TIRB1_OB_I	87ca84ce-779a-45ec-ad6a-f4be7429e53d	8d63255c-ca2b-498a-97d9-030c2a341f72	Tissue 1	RO1_1B_Iba1_V2_test	2022-02-16 19:23:25	Gabriela Mercado	R01.Iba1_Update.V2.1	Object	1d2e1aeb-0bef-41b7-b993-1283c0b13b98	Soma 160		Soma	73.8403		364.258	45.3	6.96	5.94	173.7	40	7403.44	2159.3	7386.94	2144.12	7415.76	2144.12	7415.76	2173.38	7386.94	2173.38	28.82	29.26	3	9.83	28.46	52.06
Iba1_RO1_1B_I-04	TIRB1_OB_I	87ca84ce-779a-45ec-ad6a-f4be7429e53d	8d63255c-ca2b-498a-97d9-030c2a341f72	Tissue 1	RO1_1B_Iba1_V2_test	2022-02-16 19:23:25	Gabriela Mercado	R01.Iba1_Update.V2.1	Object	cbf147dd-abff-4ca6-a7ce-6518b553ae1d	Soma 161		Soma	87.3015		218.381	31.6	4.33	2.53	163	30	7221.5	1975.6	7199.56	1968.67	7221.74	1956.57	7231.87	1975.14	7209.69	1987.24	21.1579	25.2656	3	7.81	24.28	47.21
Iba1_RO1_1B_I-04	TIRB1_OB_I	87ca84ce-779a-45ec-ad6a-f4be7429e53d	8d63255c-ca2b-498a-97d9-030c2a341f72	Tissue 1	RO1_1B_Iba1_V2_test	2022-02-16 19:23:25	Gabriela Mercado	R01.Iba1_Update.V2.1	Object	c4aa460f-9c39-4a2f-9741-29be0fdc7289	Soma 162		Soma	73.0956		287.544	35.9	5.38	5.37	151.3	30	7445.46	2017.62	7423.12	2012.28	7438.42	1992.05	7460.71	2008.9	7445.41	2029.13	25.3638	27.9405	3	4.62	20.91	45.09
Iba1_RO1_1B_I-04	TIRB1_OB_I	87ca84ce-779a-45ec-ad6a-f4be7429e53d	8d63255c-ca2b-498a-97d9-030c2a341f72	Tissue 1	RO1_1B_Iba1_V2_test	2022-02-16 19:23:25	Gabriela Mercado	R01.Iba1_Update.V2.1	Object	b9baacda-1452-442c-bf4f-ba50d8c20264	Soma 163		Soma	67.4662		444.409	119.1	7.57	4.8	230.8	40	7277.6	2047.32	7252.97	2061.94	7269.41	2019.98	7299.14	2031.63	7282.7	2073.59	31.9288	45.0605	3	7.26	22.01	41.47
Iba1_RO1_1B_I-04	TIRB1_OB_I	87ca84ce-779a-45ec-ad6a-f4be7429e53d	8d63255c-ca2b-498a-97d9-030c2a341f72	Tissue 1	RO1_1B_Iba1_V2_test	2022-02-16 19:23:25	Gabriela Mercado	R01.Iba1_Update.V2.1	Object	9cfbe8b9-6468-468a-a133-ceea2b58c561	Soma 164		Soma	53.7276		257.682	56.2	3.87	3	187.1	50	7501.34	2201.1	7467.18	2186.93	7480.49	2170.29	7512.28	2195.73	7498.97	2212.36	21.3016	40.715	3	7.3	24.19	49.73
Iba1_RO1_1B_I-04	TIRB1_OB_I	87ca84ce-779a-45ec-ad6a-f4be7429e53d	8d63255c-ca2b-498a-97d9-030c2a341f72	Tissue 1	RO1_1B_Iba1_V2_test	2022-02-16 19:23:25	Gabriela Mercado	R01.Iba1_Update.V2.1	Object	1d2f415e-4a49-4e2b-9cd1-e61ec1f01eab	Soma 165		Soma	55.9494		364.767	75.7	4.72	4.58	267.3	30	7389.36	1989.68	7367.71	1994.55	7405.57	1968.91	7421.6	1992.58	7383.75	2018.22	28.5843	45.7175	3	5.08	20.98	45.02
Iba1_RO1_1B_I-04	TIRB1_OB_I	87ca84ce-779a-45ec-ad6a-f4be7429e53d	8d63255c-ca2b-498a-97d9-030c2a341f72	Tissue 1	RO1_1B_Iba1_V2_test	2022-02-16 19:23:25	Gabriela Mercado	R01.Iba1_Update.V2.1	Object	8b6789d6-982c-47e0-b297-5dc4c73db857	Soma 166		Soma	87.2536		256.109	33.8	6.8	4.07	138.5	60	7557.22	2187.24	7540.07	2181.28	7562.89	2170.27	7573.1	2191.45	7550.28	2202.45	23.5115	25.3375	3	7.08	25.82	53.15
Iba1_RO1_1B_I-04	TIRB1_OB_I	87ca84ce-779a-45ec-ad6a-f4be7429e53d	8d63255c-ca2b-498a-97d9-030c2a341f72	Tissue 1	RO1_1B_Iba1_V2_test	2022-02-16 19:23:25	Gabriela Mercado	R01.Iba1_Update.V2.1	Object	030948d9-6b8f-46d8-a9b5-530d55c9a065	Soma 167		Soma	80.9488		330.161	80.7	10.4	9.46	160	60	7445.46	2047.32	7425.38	2055.3	7435.91	2029.97	7458.69	2039.44	7448.17	2064.77	24.6747	27.426	3	4.97	18.5	39.81
Iba1_RO1_1B_I-04	TIRB1_OB_I	87ca84ce-779a-45ec-ad6a-f4be7429e53d	8d63255c-ca2b-498a-97d9-030c2a341f72	Tissue 1	RO1_1B_Iba1_V2_test	2022-02-16 19:23:25	Gabriela Mercado	R01.Iba1_Update.V2.1	Object	d31d8e8e-46ce-4c46-b993-e378d0fce724	Soma 168		Soma	90.8451		433.18	64.8	4.09	3.07	231.8	40	7501.34	2159.3	7473.5	2159.51	7477.04	2135.36	7525.2	2142.43	7521.66	2166.58	24.4046	48.679	3	8.61	27.2	51.62
Iba1_RO1_1B_I-04	TIRB1_OB_I	87ca84ce-779a-45ec-ad6a-f4be7429e53d	8d63255c-ca2b-498a-97d9-030c2a341f72	Tissue 1	RO1_1B_Iba1_V2_test	2022-02-16 19:23:25	Gabriela Mercado	R01.Iba1_Update.V2.1	Object	256e81ce-cf07-4230-a319-4a22c88f71c3	Soma 169		Soma	54.322		35.0416	9.25	3.69	2.3	35.1	60	7473.4	2033.24	7466.16	2030.93	7474.17	2025.21	7478.63	2031.45	7470.62	2037.18	7.67284	9.84672	3	9.11	36.65	59.95
Iba1_RO1_1B_I-04	TIRB1_OB_I	87ca84ce-779a-45ec-ad6a-f4be7429e53d	8d63255c-ca2b-498a-97d9-030c2a341f72	Tissue 1	RO1_1B_Iba1_V2_test	2022-02-16 19:23:25	Gabriela Mercado	R01.Iba1_Update.V2.1	Object	32b945b6-a8f6-49ae-a44c-63852470f97f	Soma 17		Soma	59.0425		412.925	38.1	12.1	11.2	130.7	40	6829.9	1557.6	6803.95	1546.56	6823.7	1534.85	6838.96	1560.59	6819.2	1572.3	22.9643	29.9248	3	3.26	20.71	52.23
Iba1_RO1_1B_I-04	TIRB1_OB_I	87ca84ce-779a-45ec-ad6a-f4be7429e53d	8d63255c-ca2b-498a-97d9-030c2a341f72	Tissue 1	RO1_1B_Iba1_V2_test	2022-02-16 19:23:25	Gabriela Mercado	R01.Iba1_Update.V2.1	Object	2a0600e2-2f21-4eb8-a252-01e244f57e92	Soma 170		Soma	86.8978		150.742	54.8	4.69	4.66	165.5	30	7291.46	1947.66	7286.73	1949.19	7299.92	1925.85	7338.36	1947.57	7325.18	1970.9	26.8028	44.153	3	3.78	20.74	48.27
Iba1_RO1_1B_I-04	TIRB1_OB_I	87ca84ce-779a-45ec-ad6a-f4be7429e53d	8d63255c-ca2b-498a-97d9-030c2a341f72	Tissue 1	RO1_1B_Iba1_V2_test	2022-02-16 19:23:25	Gabriela Mercado	R01.Iba1_Update.V2.1	Object	0e462219-a914-411b-8af2-dfe2ef0efedf	Soma 171		Soma	80.23		273.242	47.5	8.54	7.05	187.1	40	7375.5	2033.24	7357.83	2031.74	7364.32	2007.95	7395.96	2016.58	7389.48	2040.37	24.6594	32.8014	3	8.65	31.47	55.97
Iba1_RO1_1B_I-04	TIRB1_OB_I	87ca84ce-779a-45ec-ad6a-f4be7429e53d	8d63255c-ca2b-498a-97d9-030c2a341f72	Tissue 1	RO1_1B_Iba1_V2_test	2022-02-16 19:23:25	Gabriela Mercado	R01.Iba1_Update.V2.1	Object	3de5738a-4113-486c-a935-1cfd6989e4eb	Soma 172		Soma	79.3873		559.117	60.7	5.59	3.65	291.6	50	7417.3	2075.26	7389.45	2086.35	7405.32	2048.41	7440.89	2063.29	7425.02	2101.23	38.5532	41.1254	3	10.64	29.45	50.34
Iba1_RO1_1B_I-04	TIRB1_OB_I	87ca84ce-779a-45ec-ad6a-f4be7429e53d	8d63255c-ca2b-498a-97d9-030c2a341f72	Tissue 1	RO1_1B_Iba1_V2_test	2022-02-16 19:23:25	Gabriela Mercado	R01.Iba1_Update.V2.1	Object	324468ac-be1f-4447-8932-30aa999010d3	Soma 173		Soma	54.2851		324.958	56.1	4.46	3.18	244.3	40	7347.34	2187.24	7317.52	2160.4	7345.08	2155.23	7352.1	2192.69	7324.54	2197.85	28.0422	38.1107	3	8.89	27.61	50.46
Iba1_RO1_1B_I-04	TIRB1_OB_I	87ca84ce-779a-45ec-ad6a-f4be7429e53d	8d63255c-ca2b-498a-97d9-030c2a341f72	Tissue 1	RO1_1B_Iba1_V2_test	2022-02-16 19:23:25	Gabriela Mercado	R01.Iba1_Update.V2.1	Object	ff209968-a9af-4498-920b-1482a37b010a	Soma 174		Soma	99.6762		109.65	20.8	5.12	4.07	64.2	40	7529.28	2117.28	7518.75	2109.41	7528.51	2104.7	7535.76	2119.71	7526	2124.42	10.8349	16.6628	3	6.57	30.35	56.25
Iba1_RO1_1B_I-04	TIRB1_OB_I	87ca84ce-779a-45ec-ad6a-f4be7429e53d	8d63255c-ca2b-498a-97d9-030c2a341f72	Tissue 1	RO1_1B_Iba1_V2_test	2022-02-16 19:23:25	Gabriela Mercado	R01.Iba1_Update.V2.1	Object	1c6959d2-1c2c-44d3-9199-b89a4182457e	Soma 175		Soma	90.0056		79.2792	17.3	2.83	3.13	53.3	30	7305.54	1989.68	7296.19	1982.71	7309.47	1982.16	7309.91	1992.8	7296.64	1993.35	10.6517	13.2889	3	7.48	22.42	46.66
Iba1_RO1_1B_I-04	TIRB1_OB_I	87ca84ce-779a-45ec-ad6a-f4be7429e53d	8d63255c-ca2b-498a-97d9-030c2a341f72	Tissue 1	RO1_1B_Iba1_V2_test	2022-02-16 19:23:25	Gabriela Mercado	R01.Iba1_Update.V2.1	Object	4392f3b0-e498-453a-af57-f6bbb71ef08b	Soma 176		Soma	85.221		397.533	52.1	5.93	2.51	238.1	40	7333.48	2173.16	7309.35	2174.82	7335.06	2144.99	7358.14	2164.89	7332.43	2194.72	30.471	39.3822	3	11.72	32.22	53.75
Iba1_RO1_1B_I-04	TIRB1_OB_I	87ca84ce-779a-45ec-ad6a-f4be7429e53d	8d63255c-ca2b-498a-97d9-030c2a341f72	Tissue 1	RO1_1B_Iba1_V2_test	2022-02-16 19:23:25	Gabriela Mercado	R01.Iba1_Update.V2.1	Object	d82b6ff7-ce88-40a1-b204-616bb8e59636	Soma 177		Soma	53.3541		209.935	90.1	3.1	2.64	267.2	30	7347.34	1961.52	7295.04	1952.06	7307.73	1922.32	7383.2	1954.52	7370.51	1984.26	32.3334	82.0476	3	5.15	21.82	49.75
Iba1_RO1_1B_I-04	TIRB1_OB_I	87ca84ce-779a-45ec-ad6a-f4be7429e53d	8d63255c-ca2b-498a-97d9-030c2a341f72	Tissue 1	RO1_1B_Iba1_V2_test	2022-02-16 19:23:25	Gabriela Mercado	R01.Iba1_Update.V2.1	Object	9cdeb529-2905-4675-8a3c-8c25ddfe88b3	Soma 178		Soma	98.2911		182.129	35.2	5.11	4.71	111.4	30	7277.6	2101.44	7264.59	2082.44	7283.19	2080.58	7285.87	2107.41	7267.27	2109.27	18.6948	26.9695	3	5.45	20.86	41.72
Iba1_RO1_1B_I-04	TIRB1_OB_I	87ca84ce-779a-45ec-ad6a-f4be7429e53d	8d63255c-ca2b-498a-97d9-030c2a341f72	Tissue 1	RO1_1B_Iba1_V2_test	2022-02-16 19:23:25	Gabriela Mercado	R01.Iba1_Update.V2.1	Object	d30257e1-4c7b-4feb-b6fa-325846009f19	Soma 179		Soma	51.9794		179.709	40.2	3.94	3.93	139.2	30	7263.52	1919.72	7218.06	1908.33	7223.3	1896.28	7271.48	1917.26	7266.23	1929.31	13.1396	52.5467	3	6.69	25.66	52.51
Iba1_RO1_1B_I-04	TIRB1_OB_I	87ca84ce-779a-45ec-ad6a-f4be7429e53d	8d63255c-ca2b-498a-97d9-030c2a341f72	Tissue 1	RO1_1B_Iba1_V2_test	2022-02-16 19:23:25	Gabriela Mercado	R01.Iba1_Update.V2.1	Object	aacd54bb-1d3c-4faa-bbad-08911d9cc5db	Soma 18		Soma	71.0576		491.405	115.9	9.78	6.53	198.9	60	7571.3	1893.32	7546.28	1887.75	7556.53	1859.7	7594.05	1873.41	7583.8	1901.46	29.8714	39.9483	3	7.52	26.07	50.01
Iba1_RO1_1B_I-04	TIRB1_OB_I	87ca84ce-779a-45ec-ad6a-f4be7429e53d	8d63255c-ca2b-498a-97d9-030c2a341f72	Tissue 1	RO1_1B_Iba1_V2_test	2022-02-16 19:23:25	Gabriela Mercado	R01.Iba1_Update.V2.1	Object	d8e154dd-4181-4e1e-88f7-995183620cff	Soma 180		Soma	50.493		153.452	62	2.06	1.99	198	30	7249.44	2003.54	7232.61	1995.39	7256.26	1994.08	7258.17	2028.5	7234.52	2029.82	23.6865	34.4745	3	5.54	20.55	46.47
Iba1_RO1_1B_I-04	TIRB1_OB_I	87ca84ce-779a-45ec-ad6a-f4be7429e53d	8d63255c-ca2b-498a-97d9-030c2a341f72	Tissue 1	RO1_1B_Iba1_V2_test	2022-02-16 19:23:25	Gabriela Mercado	R01.Iba1_Update.V2.1	Object	83cd9abd-d5b3-4ee6-b820-c5f5b81c1f04	Soma 181		Soma	97.7176		552.244	56.5	6.89	2.99	253.5	60	7585.38	2215.18	7565.69	2224.68	7575.62	2185.7	7607.26	2193.77	7597.33	2232.74	32.6504	40.2206	3	7.52	28.08	52.16
Iba1_RO1_1B_I-04	TIRB1_OB_I	87ca84ce-779a-45ec-ad6a-f4be7429e53d	8d63255c-ca2b-498a-97d9-030c2a341f72	Tissue 1	RO1_1B_Iba1_V2_test	2022-02-16 19:23:25	Gabriela Mercado	R01.Iba1_Update.V2.1	Object	d9df77ce-a821-4eb9-956e-0775720d50f7	Soma 182		Soma	50.1672		483.927	61.2	5.15	4.25	241.1	30	7249.44	1961.52	7226	1968.2	7239.94	1933.34	7274.12	1947.02	7260.17	1981.87	36.8084	37.5444	3	10.15	28.74	52.25
Iba1_RO1_1B_I-04	TIRB1_OB_I	87ca84ce-779a-45ec-ad6a-f4be7429e53d	8d63255c-ca2b-498a-97d9-030c2a341f72	Tissue 1	RO1_1B_Iba1_V2_test	2022-02-16 19:23:25	Gabriela Mercado	R01.Iba1_Update.V2.1	Object	4328bc50-3f75-458a-966a-ce4b5f30338e	Soma 183		Soma	97.3145		153.017	41.5	3.62	3.36	130.6	50	7347.34	2005.3	7339.04	2014.04	7340.14	1991.8	7356.96	1992.63	7355.86	2014.87	16.835	22.2634	3	4.92	19.17	48.42
Iba1_RO1_1B_I-04	TIRB1_OB_I	87ca84ce-779a-45ec-ad6a-f4be7429e53d	8d63255c-ca2b-498a-97d9-030c2a341f72	Tissue 1	RO1_1B_Iba1_V2_test	2022-02-16 19:23:25	Gabriela Mercado	R01.Iba1_Update.V2.1	Object	3a43f614-72e8-47fe-8260-2dfba3bfe8e1	Soma 184		Soma	89.3672		476.643	139.5	6.41	5.71	244.9	50	7375.5	2145.22	7359.22	2117.72	7386.94	2117.72	7386.94	2164.14	7359.22	2164.14	27.72	46.42	3	8.03	27.06	50.65
Iba1_RO1_1B_I-04	TIRB1_OB_I	87ca84ce-779a-45ec-ad6a-f4be7429e53d	8d63255c-ca2b-498a-97d9-030c2a341f72	Tissue 1	RO1_1B_Iba1_V2_test	2022-02-16 19:23:25	Gabriela Mercado	R01.Iba1_Update.V2.1	Object	9a124b82-124e-4e66-b03d-a78c96fe83ba	Soma 185		Soma	96.2557		297.466	55.5	2.69	2.24	197.2	40	7445.46	2159.3	7424.59	2178.58	7425.02	2142.98	7453.72	2143.32	7453.29	2178.93	28.7035	35.6082	3	4.26	15.99	41.96
Iba1_RO1_1B_I-04	TIRB1_OB_I	87ca84ce-779a-45ec-ad6a-f4be7429e53d	8d63255c-ca2b-498a-97d9-030c2a341f72	Tissue 1	RO1_1B_Iba1_V2_test	2022-02-16 19:23:25	Gabriela Mercado	R01.Iba1_Update.V2.1	Object	904bf381-cc8f-4f22-aac0-bdbb6becfbf4	Soma 186		Soma	89.0811		257.173	43.1	6.74	3.89	126.1	30	7487.26	2115.52	7480.28	2114.42	7495.75	2088.19	7513.26	2098.51	7497.8	2124.74	20.3305	30.4514	3	8.87	27.22	50.42
Iba1_RO1_1B_I-04	TIRB1_OB_I	87ca84ce-779a-45ec-ad6a-f4be7429e53d	8d63255c-ca2b-498a-97d9-030c2a341f72	Tissue 1	RO1_1B_Iba1_V2_test	2022-02-16 19:23:25	Gabriela Mercado	R01.Iba1_Update.V2.1	Object	f1039233-a229-41cc-b6a8-9f147df38e97	Soma 187		Soma	95.5026		200.158	33.2	5.63	5.59	110.3	40	7333.48	2103.2	7324.31	2108	7329.57	2082.25	7344.01	2085.2	7338.75	2110.94	14.7368	26.2758	3	6.46	21.66	49.07
Iba1_RO1_1B_I-04	TIRB1_OB_I	87ca84ce-779a-45ec-ad6a-f4be7429e53d	8d63255c-ca2b-498a-97d9-030c2a341f72	Tissue 1	RO1_1B_Iba1_V2_test	2022-02-16 19:23:25	Gabriela Mercado	R01.Iba1_Update.V2.1	Object	099a2f41-7544-4e0f-bf24-544c376cdaaa	Soma 188		Soma	88.5662		257.028	39.5	8.26	7.4	161.6	60	7515.42	2075.26	7499.24	2072.07	7520.1	2060.66	7533.38	2084.95	7512.51	2096.36	23.782	27.6765	3	6.6	18.45	38.42
Iba1_RO1_1B_I-04	TIRB1_OB_I	87ca84ce-779a-45ec-ad6a-f4be7429e53d	8d63255c-ca2b-498a-97d9-030c2a341f72	Tissue 1	RO1_1B_Iba1_V2_test	2022-02-16 19:23:25	Gabriela Mercado	R01.Iba1_Update.V2.1	Object	edf28d8b-9f71-41db-9692-6b3009d270b6	Soma 189		Soma	86.9056		245.34	47.4	5.67	3.84	164.3	40	7599.24	2173.16	7578.75	2173.12	7582.19	2153.24	7609.81	2158.03	7606.36	2177.91	20.1768	28.0287	3	10.53	32.99	56.91
Iba1_RO1_1B_I-04	TIRB1_OB_I	87ca84ce-779a-45ec-ad6a-f4be7429e53d	8d63255c-ca2b-498a-97d9-030c2a341f72	Tissue 1	RO1_1B_Iba1_V2_test	2022-02-16 19:23:25	Gabriela Mercado	R01.Iba1_Update.V2.1	Object	971dea0d-4c96-4416-b3f7-e1cf48e5385c	Soma 19		Soma	57.8086		195.851	58.4	3.38	2.49	191.2	50	7207.64	1879.46	7167.59	1857.98	7181.63	1842.39	7219.44	1876.42	7205.41	1892.01	20.9805	50.8727	3	3.5	13.27	40.01
Iba1_RO1_1B_I-04	TIRB1_OB_I	87ca84ce-779a-45ec-ad6a-f4be7429e53d	8d63255c-ca2b-498a-97d9-030c2a341f72	Tissue 1	RO1_1B_Iba1_V2_test	2022-02-16 19:23:25	Gabriela Mercado	R01.Iba1_Update.V2.1	Object	90c468ff-4967-46fd-a30d-447d5716556e	Soma 190		Soma	91.6578		372.898	82.2	8.75	8.65	198.5	30	7571.3	2059.64	7551.35	2037.11	7573.12	2029.7	7586.38	2068.63	7564.61	2076.05	22.9964	41.1304	3	5.83	24.7	49.64
Iba1_RO1_1B_I-04	TIRB1_OB_I	87ca84ce-779a-45ec-ad6a-f4be7429e53d	8d63255c-ca2b-498a-97d9-030c2a341f72	Tissue 1	RO1_1B_Iba1_V2_test	2022-02-16 19:23:25	Gabriela Mercado	R01.Iba1_Update.V2.1	Object	5bb51eea-3a69-43a4-99f4-70dc8129a430	Soma 191		Soma	87.4181		185.009	67.8	4.02	3.8	217.4	40	7683.28	2201.1	7658.05	2201.58	7658.83	2182.55	7700.02	2184.25	7699.23	2203.28	19.0476	41.2216	3	3.44	15.23	42.36
Iba1_RO1_1B_I-04	TIRB1_OB_I	87ca84ce-779a-45ec-ad6a-f4be7429e53d	8d63255c-ca2b-498a-97d9-030c2a341f72	Tissue 1	RO1_1B_Iba1_V2_test	2022-02-16 19:23:25	Gabriela Mercado	R01.Iba1_Update.V2.1	Object	83a82671-41a0-40d5-8fa7-9f74f9002267	Soma 192		Soma	62.2374		401.551	98.8	5.91	4.84	232.9	30	7851.14	2087.58	7822.05	2089.41	7835.77	2059.88	7867.13	2074.45	7853.41	2103.98	32.5653	34.5784	3	7.58	24.58	48.11
Iba1_RO1_1B_I-04	TIRB1_OB_I	87ca84ce-779a-45ec-ad6a-f4be7429e53d	8d63255c-ca2b-498a-97d9-030c2a341f72	Tissue 1	RO1_1B_Iba1_V2_test	2022-02-16 19:23:25	Gabriela Mercado	R01.Iba1_Update.V2.1	Object	960623e5-a140-4494-bebe-540f29064b71	Soma 193		Soma	91.6004		359.757	50.9	7.35	3.29	209.4	60	7641.26	2061.4	7620.14	2039.18	7664.8	2039.18	7664.8	2064.48	7620.14	2064.48	25.3	44.66	3	8.21	24.54	44.74
Iba1_RO1_1B_I-04	TIRB1_OB_I	87ca84ce-779a-45ec-ad6a-f4be7429e53d	8d63255c-ca2b-498a-97d9-030c2a341f72	Tissue 1	RO1_1B_Iba1_V2_test	2022-02-16 19:23:25	Gabriela Mercado	R01.Iba1_Update.V2.1	Object	68a0f9da-1d95-4ffa-ab5d-97576d1ea330	Soma 194		Soma	92.161		186.534	41.5	4.66	3.28	136.1	30	7823.2	2101.44	7803.91	2106.27	7807.84	2092.23	7839.99	2101.23	7836.05	2115.27	14.5841	33.3787	3	5.92	17.62	42.55
Iba1_RO1_1B_I-04	TIRB1_OB_I	87ca84ce-779a-45ec-ad6a-f4be7429e53d	8d63255c-ca2b-498a-97d9-030c2a341f72	Tissue 1	RO1_1B_Iba1_V2_test	2022-02-16 19:23:25	Gabriela Mercado	R01.Iba1_Update.V2.1	Object	2fa5e3ab-ecb7-4cdb-a210-102ccbd08ed0	Soma 195		Soma	89.9005		451.935	59.6	6.29	4.8	218.6	50	7683.28	2033.24	7655.77	2025.03	7683.79	2003.76	7706.85	2034.12	7678.83	2055.39	35.1802	38.1232	3	11.92	30.52	52.08
Iba1_RO1_1B_I-04	TIRB1_OB_I	87ca84ce-779a-45ec-ad6a-f4be7429e53d	8d63255c-ca2b-498a-97d9-030c2a341f72	Tissue 1	RO1_1B_Iba1_V2_test	2022-02-16 19:23:25	Gabriela Mercado	R01.Iba1_Update.V2.1	Object	03452b48-32ef-430f-b827-b430d90c5258	Soma 196		Soma	86.4425		99.2926	18.5	4.91	4.12	65.8	40	7781.18	2145.22	7773.97	2139.69	7788.94	2138.75	7789.72	2151.15	7774.75	2152.08	12.4194	14.9995	3	3.12	10.1	28.57
Iba1_RO1_1B_I-04	TIRB1_OB_I	87ca84ce-779a-45ec-ad6a-f4be7429e53d	8d63255c-ca2b-498a-97d9-030c2a341f72	Tissue 1	RO1_1B_Iba1_V2_test	2022-02-16 19:23:25	Gabriela Mercado	R01.Iba1_Update.V2.1	Object	733ce18d-49ef-4ed4-98f9-4229343181aa	Soma 197		Soma	99.5627		1063.03	231.4	5.86	4.35	526.7	40	7711.22	2145.22	7692.28	2124.87	7753.02	2117.43	7759.98	2174.31	7699.25	2181.74	57.3017	61.1926	3	9.8	30.48	53.14
Iba1_RO1_1B_I-04	TIRB1_OB_I	87ca84ce-779a-45ec-ad6a-f4be7429e53d	8d63255c-ca2b-498a-97d9-030c2a341f72	Tissue 1	RO1_1B_Iba1_V2_test	2022-02-16 19:23:25	Gabriela Mercado	R01.Iba1_Update.V2.1	Object	99474b16-0361-4d3f-a6fc-cd14e7ffac91	Soma 198		Soma	51.7548		147.596	32.7	4.27	2.98	119.5	50	7627.18	2187.24	7611.61	2186.85	7620.49	2172.68	7640.08	2184.97	7631.19	2199.14	16.721	23.1231	3	7.02	22.1	46.13
Iba1_RO1_1B_I-04	TIRB1_OB_I	87ca84ce-779a-45ec-ad6a-f4be7429e53d	8d63255c-ca2b-498a-97d9-030c2a341f72	Tissue 1	RO1_1B_Iba1_V2_test	2022-02-16 19:23:25	Gabriela Mercado	R01.Iba1_Update.V2.1	Object	5d5a90be-289c-4649-96b0-4073df82be0b	Soma 199		Soma	58.9335		9.0508	6.58	2.01	2.01	15.5	30	7543.36	2017.62	7541.93	2021.25	7546.88	2016.3	7548.31	2017.73	7543.36	2022.68	2.02233	7.00036	3	33.11	59.74	71.18
Iba1_RO1_1B_I-04	TIRB1_OB_I	87ca84ce-779a-45ec-ad6a-f4be7429e53d	8d63255c-ca2b-498a-97d9-030c2a341f72	Tissue 1	RO1_1B_Iba1_V2_test	2022-02-16 19:23:25	Gabriela Mercado	R01.Iba1_Update.V2.1	Object	65a02f2a-ef6d-45fe-82f9-94802ad5437c	Soma 2		Soma	82.6446		257.512	70.5	3.22	2.84	199.4	30	6857.84	1534.94	6830.96	1526.64	6846.68	1511.58	6880.81	1547.19	6865.09	1562.26	21.7739	49.3254	3	5.36	20.32	44.88
Iba1_RO1_1B_I-04	TIRB1_OB_I	87ca84ce-779a-45ec-ad6a-f4be7429e53d	8d63255c-ca2b-498a-97d9-030c2a341f72	Tissue 1	RO1_1B_Iba1_V2_test	2022-02-16 19:23:25	Gabriela Mercado	R01.Iba1_Update.V2.1	Object	8cf93afd-f9e2-41b5-b1a6-6f9cac6719f0	Soma 20		Soma	78.1244		227.795	51.1	4.86	2.47	167.1	50	7067.72	1893.32	7053.71	1885.9	7066.94	1866.24	7092.75	1883.62	7079.52	1903.27	23.691	31.1104	3	9.18	25.56	51.38
Iba1_RO1_1B_I-04	TIRB1_OB_I	87ca84ce-779a-45ec-ad6a-f4be7429e53d	8d63255c-ca2b-498a-97d9-030c2a341f72	Tissue 1	RO1_1B_Iba1_V2_test	2022-02-16 19:23:25	Gabriela Mercado	R01.Iba1_Update.V2.1	Object	2999c79d-b0dd-4a08-aad3-01dd9327442c	Soma 200		Soma	54.0592		154.711	35.8	3.67	2.46	130.7	30	7823.2	2129.6	7811.71	2141.01	7812.81	2120.18	7835.19	2121.36	7834.09	2142.19	20.8597	22.4091	3	6.08	22.25	44.14
Iba1_RO1_1B_I-04	TIRB1_OB_I	87ca84ce-779a-45ec-ad6a-f4be7429e53d	8d63255c-ca2b-498a-97d9-030c2a341f72	Tissue 1	RO1_1B_Iba1_V2_test	2022-02-16 19:23:25	Gabriela Mercado	R01.Iba1_Update.V2.1	Object	05f9ac78-7035-4373-ada4-af5366333856	Soma 201		Soma	98.2814		291.9	40.7	6.04	3.84	154.7	30	7753.24	2101.44	7742.25	2122.71	7743.86	2092.5	7767.37	2093.76	7765.76	2123.96	23.5425	30.2495	3	5.96	20.43	44.77
Iba1_RO1_1B_I-04	TIRB1_OB_I	87ca84ce-779a-45ec-ad6a-f4be7429e53d	8d63255c-ca2b-498a-97d9-030c2a341f72	Tissue 1	RO1_1B_Iba1_V2_test	2022-02-16 19:23:25	Gabriela Mercado	R01.Iba1_Update.V2.1	Object	0f896f7d-d24f-4f3a-bae9-229898f59896	Soma 202		Soma	70.3494		0.242	0.696	0.492	0.492	1.94	30	7795.04	2101.44	7788.88	2104.74	7789.54	2104.74	7789.54	2105.18	7788.88	2105.18	0.44	0.66	3	0.04	0.75	30
Iba1_RO1_1B_I-04	TIRB1_OB_I	87ca84ce-779a-45ec-ad6a-f4be7429e53d	8d63255c-ca2b-498a-97d9-030c2a341f72	Tissue 1	RO1_1B_Iba1_V2_test	2022-02-16 19:23:25	Gabriela Mercado	R01.Iba1_Update.V2.1	Object	9797b2e3-22af-40c1-8c2e-6f69c6a9b887	Soma 203		Soma	75.6229		249.212	55.5	3.67	3.49	228.5	30	7669.2	1933.58	7646.04	1919.87	7681.66	1919.33	7681.97	1939.55	7646.35	1940.1	20.2308	35.6184	3	6.85	24.01	50.73
Iba1_RO1_1B_I-04	TIRB1_OB_I	87ca84ce-779a-45ec-ad6a-f4be7429e53d	8d63255c-ca2b-498a-97d9-030c2a341f72	Tissue 1	RO1_1B_Iba1_V2_test	2022-02-16 19:23:25	Gabriela Mercado	R01.Iba1_Update.V2.1	Object	d31cef3a-1c6a-43e5-8d79-b331d299695a	Soma 204		Soma	59.9471		246.162	43.3	5.14	4.78	156.8	40	7767.1	2117.28	7742.95	2117.59	7752.99	2099.25	7780.16	2114.13	7770.11	2132.47	20.9105	30.9719	3	5.6	18.11	41.62
Iba1_RO1_1B_I-04	TIRB1_OB_I	87ca84ce-779a-45ec-ad6a-f4be7429e53d	8d63255c-ca2b-498a-97d9-030c2a341f72	Tissue 1	RO1_1B_Iba1_V2_test	2022-02-16 19:23:25	Gabriela Mercado	R01.Iba1_Update.V2.1	Object	c3f7cc41-5843-466a-9fce-13f8f3ad7adf	Soma 205		Soma	99.8813		127.147	27.5	4.25	1.75	102.6	40	7585.38	2033.24	7569.67	2028.92	7575.8	2014.04	7594.02	2021.54	7587.89	2036.42	16.0947	19.6971	3	6.7	20.77	40.81
Iba1_RO1_1B_I-04	TIRB1_OB_I	87ca84ce-779a-45ec-ad6a-f4be7429e53d	8d63255c-ca2b-498a-97d9-030c2a341f72	Tissue 1	RO1_1B_Iba1_V2_test	2022-02-16 19:23:25	Gabriela Mercado	R01.Iba1_Update.V2.1	Object	6ea17753-ed97-46ad-aba7-809a6029b45f	Soma 206		Soma	69.8771		282.39	46.5	3.49	2.11	201.7	40	7641.26	2215.18	7620.21	2216.82	7644.07	2200.91	7661.03	2226.35	7637.17	2242.26	28.678	30.5696	3	7.87	23.86	45.73
Iba1_RO1_1B_I-04	TIRB1_OB_I	87ca84ce-779a-45ec-ad6a-f4be7429e53d	8d63255c-ca2b-498a-97d9-030c2a341f72	Tissue 1	RO1_1B_Iba1_V2_test	2022-02-16 19:23:25	Gabriela Mercado	R01.Iba1_Update.V2.1	Object	7bfcd6bb-d37c-497f-8903-8438e4b6e0ea	Soma 207		Soma	86.3975		104.931	13.6	6.36	4.33	56.3	30	7501.34	2129.6	7484.83	2128.63	7497.66	2121.6	7504.08	2133.33	7491.25	2140.35	13.365	14.6324	3	6.57	22.49	47.59
Iba1_RO1_1B_I-04	TIRB1_OB_I	87ca84ce-779a-45ec-ad6a-f4be7429e53d	8d63255c-ca2b-498a-97d9-030c2a341f72	Tissue 1	RO1_1B_Iba1_V2_test	2022-02-16 19:23:25	Gabriela Mercado	R01.Iba1_Update.V2.1	Object	f6915b77-bcc4-4f53-95b2-e991c003ddc3	Soma 208		Soma	99.8731		329.652	53.1	4.86	2.4	208.6	40	7669.2	2075.26	7647.23	2076.04	7662.22	2056.77	7697.08	2083.89	7682.09	2103.16	24.4086	44.1668	3	11.06	30.63	51.46
Iba1_RO1_1B_I-04	TIRB1_OB_I	87ca84ce-779a-45ec-ad6a-f4be7429e53d	8d63255c-ca2b-498a-97d9-030c2a341f72	Tissue 1	RO1_1B_Iba1_V2_test	2022-02-16 19:23:25	Gabriela Mercado	R01.Iba1_Update.V2.1	Object	335f8f6d-6d44-4019-a140-83c645fd7236	Soma 209		Soma	73.1532		157.832	19.9	8.71	7.14	102.4	30	7683.28	2059.64	7667.4	2062.16	7685.35	2049.62	7695.98	2064.84	7678.03	2077.37	18.5601	21.8931	3	8.04	28.31	49.73
Iba1_RO1_1B_I-04	TIRB1_OB_I	87ca84ce-779a-45ec-ad6a-f4be7429e53d	8d63255c-ca2b-498a-97d9-030c2a341f72	Tissue 1	RO1_1B_Iba1_V2_test	2022-02-16 19:23:25	Gabriela Mercado	R01.Iba1_Update.V2.1	Object	e18670b4-fae3-43a7-ae50-3436a27c56b3	Soma 21		Soma	57.1117		532.981	51.9	3.66	2.81	201.3	60	7221.72	1809.5	7181.46	1795.36	7209.77	1778.54	7230.98	1814.23	7202.67	1831.06	32.9328	41.5203	3	7.36	26.73	50.63
Iba1_RO1_1B_I-04	TIRB1_OB_I	87ca84ce-779a-45ec-ad6a-f4be7429e53d	8d63255c-ca2b-498a-97d9-030c2a341f72	Tissue 1	RO1_1B_Iba1_V2_test	2022-02-16 19:23:25	Gabriela Mercado	R01.Iba1_Update.V2.1	Object	adc5b074-1bd2-4862-bd45-1d33b44b7d37	Soma 210		Soma	69.8591		353.586	62.9	5.65	4.28	233.3	50	7809.12	2061.4	7780.23	2069.5	7802.26	2034.92	7825.96	2050.03	7803.93	2084.6	28.1074	40.9948	3	5.21	18.41	42.34
Iba1_RO1_1B_I-04	TIRB1_OB_I	87ca84ce-779a-45ec-ad6a-f4be7429e53d	8d63255c-ca2b-498a-97d9-030c2a341f72	Tissue 1	RO1_1B_Iba1_V2_test	2022-02-16 19:23:25	Gabriela Mercado	R01.Iba1_Update.V2.1	Object	c93f1354-ad0c-4d91-9232-53dcfa2ccfbb	Soma 211		Soma	74.9489		180.75	30.6	3.11	2.64	150.3	40	7613.32	1949.42	7590.33	1953.81	7604.71	1933.55	7622.64	1946.28	7608.26	1966.54	21.9847	24.8395	3	10.81	31.97	54.48
Iba1_RO1_1B_I-04	TIRB1_OB_I	87ca84ce-779a-45ec-ad6a-f4be7429e53d	8d63255c-ca2b-498a-97d9-030c2a341f72	Tissue 1	RO1_1B_Iba1_V2_test	2022-02-16 19:23:25	Gabriela Mercado	R01.Iba1_Update.V2.1	Object	b0021eb6-eaa8-45d1-a72e-45831c298874	Soma 212		Soma	87.2031		218.357	38.8	4.72	2.19	162	40	7725.3	2215.18	7700.56	2230.92	7708.87	2202.5	7729.74	2208.6	7721.42	2237.03	21.7374	29.6165	3	8.13	26.67	48.28
Iba1_RO1_1B_I-04	TIRB1_OB_I	87ca84ce-779a-45ec-ad6a-f4be7429e53d	8d63255c-ca2b-498a-97d9-030c2a341f72	Tissue 1	RO1_1B_Iba1_V2_test	2022-02-16 19:23:25	Gabriela Mercado	R01.Iba1_Update.V2.1	Object	7e567ff3-5fc0-418c-b5bc-a32d8c6b4be5	Soma 213		Soma	68.2973		78.6016	27.9	3.6	2.83	82.4	30	7529.28	1989.68	7513.7	1989.34	7521.38	1977.73	7537.96	1988.7	7530.28	2000.31	13.9248	19.8869	3	10.42	31.9	54.9
Iba1_RO1_1B_I-04	TIRB1_OB_I	87ca84ce-779a-45ec-ad6a-f4be7429e53d	8d63255c-ca2b-498a-97d9-030c2a341f72	Tissue 1	RO1_1B_Iba1_V2_test	2022-02-16 19:23:25	Gabriela Mercado	R01.Iba1_Update.V2.1	Object	ebdb483f-01a6-4ade-b620-bd15c1940d6b	Soma 214		Soma	85.5073		338.195	42.8	5.73	2.66	222.9	50	7585.38	1991.44	7568.9	1996.65	7576.9	1968.14	7611.05	1977.72	7603.04	2006.24	29.6166	35.4662	3	8.65	26.23	46.36
Iba1_RO1_1B_I-04	TIRB1_OB_I	87ca84ce-779a-45ec-ad6a-f4be7429e53d	8d63255c-ca2b-498a-97d9-030c2a341f72	Tissue 1	RO1_1B_Iba1_V2_test	2022-02-16 19:23:25	Gabriela Mercado	R01.Iba1_Update.V2.1	Object	1c2e9ab5-7c95-4bb4-a205-bf3b25733c31	Soma 215		Soma	90.9289		339.453	64.1	4.78	2.4	266.7	40	7711.22	2019.38	7690.15	2027.7	7692.88	1995.5	7737.52	1999.28	7734.79	2031.47	32.3124	44.7954	3	6.46	23.4	45.93
Iba1_RO1_1B_I-04	TIRB1_OB_I	87ca84ce-779a-45ec-ad6a-f4be7429e53d	8d63255c-ca2b-498a-97d9-030c2a341f72	Tissue 1	RO1_1B_Iba1_V2_test	2022-02-16 19:23:25	Gabriela Mercado	R01.Iba1_Update.V2.1	Object	ee877358-bbdd-4d98-a640-8e55130d79fc	Soma 216		Soma	81.5035		132.011	39.2	3.21	2.32	137.5	40	7641.26	2005.3	7623.7	2022.77	7632.66	1996.52	7656.95	2004.81	7647.98	2031.06	25.6591	27.7462	3	8.15	20.64	47.38
Iba1_RO1_1B_I-04	TIRB1_OB_I	87ca84ce-779a-45ec-ad6a-f4be7429e53d	8d63255c-ca2b-498a-97d9-030c2a341f72	Tissue 1	RO1_1B_Iba1_V2_test	2022-02-16 19:23:25	Gabriela Mercado	R01.Iba1_Update.V2.1	Object	1d7f4d75-a7a9-4ff5-9281-4f2677f13a71	Soma 217		Soma	59.3696		174.119	60.1	5.51	4.23	89.6	60	7641.26	2159.3	7628.24	2171.17	7633.56	2148.82	7646.96	2152.01	7641.63	2174.36	13.7686	22.9712	3	7.59	27.14	49.33
Iba1_RO1_1B_I-04	TIRB1_OB_I	87ca84ce-779a-45ec-ad6a-f4be7429e53d	8d63255c-ca2b-498a-97d9-030c2a341f72	Tissue 1	RO1_1B_Iba1_V2_test	2022-02-16 19:23:25	Gabriela Mercado	R01.Iba1_Update.V2.1	Object	4c997cc6-6304-4bf6-a5d8-b3f274515e84	Soma 218		Soma	94.2985		119.161	31.9	5.2	4.15	110.6	50	7837.06	2201.1	7814.05	2205.56	7837.06	2173.6	7856.57	2187.65	7833.56	2219.6	24.0382	39.3782	3	3.9	15.77	40.8
Iba1_RO1_1B_I-04	TIRB1_OB_I	87ca84ce-779a-45ec-ad6a-f4be7429e53d	8d63255c-ca2b-498a-97d9-030c2a341f72	Tissue 1	RO1_1B_Iba1_V2_test	2022-02-16 19:23:25	Gabriela Mercado	R01.Iba1_Update.V2.1	Object	2ce13eb6-ea61-4d04-8dd2-8caaa6b5cc38	Soma 219		Soma	91.5773		292.965	45.8	6.63	3.45	157.2	40	7865	2103.2	7848.5	2126.99	7851.79	2088.43	7870.41	2090.02	7867.12	2128.58	18.6852	38.6974	3	6.1	18.5	41.9
Iba1_RO1_1B_I-04	TIRB1_OB_I	87ca84ce-779a-45ec-ad6a-f4be7429e53d	8d63255c-ca2b-498a-97d9-030c2a341f72	Tissue 1	RO1_1B_Iba1_V2_test	2022-02-16 19:23:25	Gabriela Mercado	R01.Iba1_Update.V2.1	Object	67ceb8bf-a430-4d57-a059-b8f7744c6196	Soma 22		Soma	70.77		84.2402	31	3.68	2.49	96.5	40	7487.26	1921.48	7467.11	1928.02	7470.14	1909.18	7494.74	1913.14	7491.71	1931.98	19.0891	24.917	3	8.95	22.21	44.85
Iba1_RO1_1B_I-04	TIRB1_OB_I	87ca84ce-779a-45ec-ad6a-f4be7429e53d	8d63255c-ca2b-498a-97d9-030c2a341f72	Tissue 1	RO1_1B_Iba1_V2_test	2022-02-16 19:23:25	Gabriela Mercado	R01.Iba1_Update.V2.1	Object	98b59671-a41a-4945-8be0-a63d1bc3593e	Soma 220		Soma	62.9481		330.79	51.5	5.91	4.72	203.3	50	7613.32	2131.36	7590.72	2115.68	7621.63	2107.25	7629.42	2135.83	7598.52	2144.26	29.6182	32.0301	3	8.03	22.89	46.26
Iba1_RO1_1B_I-04	TIRB1_OB_I	87ca84ce-779a-45ec-ad6a-f4be7429e53d	8d63255c-ca2b-498a-97d9-030c2a341f72	Tissue 1	RO1_1B_Iba1_V2_test	2022-02-16 19:23:25	Gabriela Mercado	R01.Iba1_Update.V2.1	Object	13f63742-9ad7-43ee-8a3f-70ab012bc1a0	Soma 221		Soma	86.7575		909.993	69.1	8.18	5.01	525.6	40	7725.3	2159.3	7694.06	2153.8	7731.9	2115.96	7766.33	2150.39	7728.49	2188.23	48.6914	53.5138	3	11.36	33.31	56.01
Iba1_RO1_1B_I-04	TIRB1_OB_I	87ca84ce-779a-45ec-ad6a-f4be7429e53d	8d63255c-ca2b-498a-97d9-030c2a341f72	Tissue 1	RO1_1B_Iba1_V2_test	2022-02-16 19:23:25	Gabriela Mercado	R01.Iba1_Update.V2.1	Object	c1bc9ec1-60a3-4e81-8e47-2512ba336974	Soma 222		Soma	56.2912		116.329	25.7	3.4	3.05	86.2	60	7725.3	2117.28	7718.18	2105.79	7729.82	2102.51	7735.28	2121.92	7723.64	2125.2	12.0981	20.1658	3	7.53	23.05	46.5
Iba1_RO1_1B_I-04	TIRB1_OB_I	87ca84ce-779a-45ec-ad6a-f4be7429e53d	8d63255c-ca2b-498a-97d9-030c2a341f72	Tissue 1	RO1_1B_Iba1_V2_test	2022-02-16 19:23:25	Gabriela Mercado	R01.Iba1_Update.V2.1	Object	5fcedbfb-cef9-4f19-845f-11ee2ad5205a	Soma 223		Soma	87.1411		76.5204	18.4	2.74	1.55	66.8	40	7739.16	2019.38	7731.87	2011.25	7746.01	2007.17	7750.09	2021.31	7735.95	2025.39	14.7112	14.715	3	10.1	29.89	55.36
Iba1_RO1_1B_I-04	TIRB1_OB_I	87ca84ce-779a-45ec-ad6a-f4be7429e53d	8d63255c-ca2b-498a-97d9-030c2a341f72	Tissue 1	RO1_1B_Iba1_V2_test	2022-02-16 19:23:25	Gabriela Mercado	R01.Iba1_Update.V2.1	Object	698d1cbc-6c4c-4b70-91f3-fb8d55c4e54d	Soma 224		Soma	65.1536		394.702	41.1	5.99	3.07	144.6	30	7585.38	2087.58	7562.11	2090.87	7585.57	2069.98	7603.41	2090.01	7579.96	2110.9	26.8276	31.4097	3	9.51	31.8	56
Iba1_RO1_1B_I-04	TIRB1_OB_I	87ca84ce-779a-45ec-ad6a-f4be7429e53d	8d63255c-ca2b-498a-97d9-030c2a341f72	Tissue 1	RO1_1B_Iba1_V2_test	2022-02-16 19:23:25	Gabriela Mercado	R01.Iba1_Update.V2.1	Object	abbfd3f3-ee6d-434b-bd4d-7dd71ce1c05b	Soma 225		Soma	72.8271		124.098	47.2	3.56	2.45	145.5	40	7795.04	2173.16	7783.68	2165.36	7805.63	2153.55	7819.2	2178.73	7797.25	2190.55	24.9281	28.6084	3	4.81	19.15	47.12
Iba1_RO1_1B_I-04	TIRB1_OB_I	87ca84ce-779a-45ec-ad6a-f4be7429e53d	8d63255c-ca2b-498a-97d9-030c2a341f72	Tissue 1	RO1_1B_Iba1_V2_test	2022-02-16 19:23:25	Gabriela Mercado	R01.Iba1_Update.V2.1	Object	ac4d12a1-bb91-4891-84d4-93f84af4d861	Soma 226		Soma	99.3988		221.382	27.6	8.02	5.32	103.5	50	7725.3	2061.4	7705.66	2051.95	7728.81	2047.19	7732.38	2064.53	7709.23	2069.3	17.7074	23.6389	3	7.63	27.66	53.46
Iba1_RO1_1B_I-04	TIRB1_OB_I	87ca84ce-779a-45ec-ad6a-f4be7429e53d	8d63255c-ca2b-498a-97d9-030c2a341f72	Tissue 1	RO1_1B_Iba1_V2_test	2022-02-16 19:23:25	Gabriela Mercado	R01.Iba1_Update.V2.1	Object	df17fde1-1135-4d45-b5e3-ebc8b7ff7212	Soma 227		Soma	87.883		165.576	31.2	7.38	7.39	104.3	40	7767.1	1977.36	7745.13	1985.04	7754.03	1961.43	7776.45	1969.88	7767.55	1993.49	23.9562	25.2355	3	9.54	32.39	57.18
Iba1_RO1_1B_I-04	TIRB1_OB_I	87ca84ce-779a-45ec-ad6a-f4be7429e53d	8d63255c-ca2b-498a-97d9-030c2a341f72	Tissue 1	RO1_1B_Iba1_V2_test	2022-02-16 19:23:25	Gabriela Mercado	R01.Iba1_Update.V2.1	Object	5add66e1-7a91-4229-8fc9-322d74234624	Soma 228		Soma	93.2942		600.233	72.1	4.62	2.58	407.9	60	7767.1	2061.4	7732.23	2036.17	7767.08	2018.42	7791.72	2066.8	7756.87	2084.55	39.1053	54.2942	3	12.11	34.99	55.77
Iba1_RO1_1B_I-04	TIRB1_OB_I	87ca84ce-779a-45ec-ad6a-f4be7429e53d	8d63255c-ca2b-498a-97d9-030c2a341f72	Tissue 1	RO1_1B_Iba1_V2_test	2022-02-16 19:23:25	Gabriela Mercado	R01.Iba1_Update.V2.1	Object	36364c6d-f08d-4725-be13-7ad496f86243	Soma 229		Soma	84.3759		226.875	35.3	5.22	4.27	143.1	40	7725.3	1977.36	7703.94	1988.5	7707.97	1964.31	7733.3	1968.54	7729.27	1992.72	24.5218	25.6786	3	8.75	30.13	55.56
Iba1_RO1_1B_I-04	TIRB1_OB_I	87ca84ce-779a-45ec-ad6a-f4be7429e53d	8d63255c-ca2b-498a-97d9-030c2a341f72	Tissue 1	RO1_1B_Iba1_V2_test	2022-02-16 19:23:25	Gabriela Mercado	R01.Iba1_Update.V2.1	Object	6f9d517f-ecef-4b57-91e5-f2673009be74	Soma 23		Soma	77.196		214.46	40.3	5.97	2.3	142.4	50	7053.64	1823.36	7036.1	1807.89	7052.87	1799.87	7070.18	1836.07	7053.42	1844.09	18.5872	40.1254	3	7.85	25.99	51.1
Iba1_RO1_1B_I-04	TIRB1_OB_I	87ca84ce-779a-45ec-ad6a-f4be7429e53d	8d63255c-ca2b-498a-97d9-030c2a341f72	Tissue 1	RO1_1B_Iba1_V2_test	2022-02-16 19:23:25	Gabriela Mercado	R01.Iba1_Update.V2.1	Object	977f0bb9-d7d7-42fd-a9b1-4bbf56254925	Soma 230		Soma	54.912		44.7216	18.4	2.7	2.04	61.3	50	7851.14	2019.38	7840.52	2014.53	7847.35	2009.41	7856.09	2021.06	7849.26	2026.18	8.53574	14.564	3	9.05	37.69	59.05
Iba1_RO1_1B_I-04	TIRB1_OB_I	87ca84ce-779a-45ec-ad6a-f4be7429e53d	8d63255c-ca2b-498a-97d9-030c2a341f72	Tissue 1	RO1_1B_Iba1_V2_test	2022-02-16 19:23:25	Gabriela Mercado	R01.Iba1_Update.V2.1	Object	5553c0a6-e8b2-42a6-b211-ca8a98e62869	Soma 231		Soma	61.4024		249.042	55.5	6.38	4.38	175.8	30	7557.22	2045.56	7550.79	2037.98	7576.3	2033.73	7581.72	2066.3	7556.22	2070.55	25.8598	33.0212	3	4.91	22.71	49.93
Iba1_RO1_1B_I-04	TIRB1_OB_I	87ca84ce-779a-45ec-ad6a-f4be7429e53d	8d63255c-ca2b-498a-97d9-030c2a341f72	Tissue 1	RO1_1B_Iba1_V2_test	2022-02-16 19:23:25	Gabriela Mercado	R01.Iba1_Update.V2.1	Object	fe5b47d0-4935-4b1c-b05d-9d8cef02197f	Soma 232		Soma	89.4169		301.58	67.9	3.79	1.65	218.4	50	7767.1	2187.24	7737.2	2185.62	7754.84	2168.77	7780.83	2195.98	7763.2	2212.83	24.3919	37.6313	3	5.94	24.32	50.83
Iba1_RO1_1B_I-04	TIRB1_OB_I	87ca84ce-779a-45ec-ad6a-f4be7429e53d	8d63255c-ca2b-498a-97d9-030c2a341f72	Tissue 1	RO1_1B_Iba1_V2_test	2022-02-16 19:23:25	Gabriela Mercado	R01.Iba1_Update.V2.1	Object	3cf27b17-2706-4211-969c-6f236aac4faf	Soma 233		Soma	66.9092		159.551	30.8	5.9	3.77	104	30	7683.28	2115.52	7660.84	2103.86	7685.92	2103.86	7685.92	2119.7	7660.84	2119.7	15.84	25.08	3	9.77	32.06	55.95
Iba1_RO1_1B_I-04	TIRB1_OB_I	87ca84ce-779a-45ec-ad6a-f4be7429e53d	8d63255c-ca2b-498a-97d9-030c2a341f72	Tissue 1	RO1_1B_Iba1_V2_test	2022-02-16 19:23:25	Gabriela Mercado	R01.Iba1_Update.V2.1	Object	1a2c2123-9068-4454-baea-949dcf4aaf2b	Soma 234		Soma	92.8776		475.167	55.6	4.92	4.85	251.9	40	7669.2	2145.22	7652.42	2138.87	7684.7	2135.64	7688.51	2173.78	7656.23	2177.01	32.4426	38.331	3	8.43	29.88	54.83
Iba1_RO1_1B_I-04	TIRB1_OB_I	87ca84ce-779a-45ec-ad6a-f4be7429e53d	8d63255c-ca2b-498a-97d9-030c2a341f72	Tissue 1	RO1_1B_Iba1_V2_test	2022-02-16 19:23:25	Gabriela Mercado	R01.Iba1_Update.V2.1	Object	1f11b29c-a90a-45dc-80c2-31c845b6efc0	Soma 235		Soma	75.97		14.8346	16.7	1.27	1.27	41.2	30	7557.22	2227.5	7544.32	2228.58	7555.24	2219.85	7559.7	2225.43	7548.78	2234.16	7.14591	13.9835	3	4.5	17.73	45.42
Iba1_RO1_1B_I-04	TIRB1_OB_I	87ca84ce-779a-45ec-ad6a-f4be7429e53d	8d63255c-ca2b-498a-97d9-030c2a341f72	Tissue 1	RO1_1B_Iba1_V2_test	2022-02-16 19:23:25	Gabriela Mercado	R01.Iba1_Update.V2.1	Object	933d054f-28cd-4b61-9942-d857c1badde0	Soma 236		Soma	54.7736		115.24	33.8	2.79	2.27	98.9	30	7599.24	1919.72	7581.66	1907.9	7590.96	1898.27	7611.1	1917.73	7601.79	1927.36	13.3928	28.0027	3	4.7	13.35	37.94
Iba1_RO1_1B_I-04	TIRB1_OB_I	87ca84ce-779a-45ec-ad6a-f4be7429e53d	8d63255c-ca2b-498a-97d9-030c2a341f72	Tissue 1	RO1_1B_Iba1_V2_test	2022-02-16 19:23:25	Gabriela Mercado	R01.Iba1_Update.V2.1	Object	9a69efbe-7bb6-4575-88ab-64be40b3e7f7	Soma 237		Soma	99.7228		123.154	24.7	3.85	1.87	90.4	40	7781.18	2005.3	7766.01	1996.86	7780.39	1987.02	7789.89	2000.91	7775.52	2010.75	16.8287	17.4207	3	5.62	20.6	40.7
Iba1_RO1_1B_I-04	TIRB1_OB_I	87ca84ce-779a-45ec-ad6a-f4be7429e53d	8d63255c-ca2b-498a-97d9-030c2a341f72	Tissue 1	RO1_1B_Iba1_V2_test	2022-02-16 19:23:25	Gabriela Mercado	R01.Iba1_Update.V2.1	Object	a3835f67-8ef0-48c8-8c4f-81e72f697fed	Soma 238		Soma	95.0611		173.708	40	3.66	2.32	140.2	40	7655.34	2033.24	7634.68	2032.11	7637.32	2013.27	7659.71	2016.4	7657.07	2035.24	19.0248	22.6154	3	9.66	28.6	52.23
Iba1_RO1_1B_I-04	TIRB1_OB_I	87ca84ce-779a-45ec-ad6a-f4be7429e53d	8d63255c-ca2b-498a-97d9-030c2a341f72	Tissue 1	RO1_1B_Iba1_V2_test	2022-02-16 19:23:25	Gabriela Mercado	R01.Iba1_Update.V2.1	Object	7f674985-10cc-4d7e-bc43-e33efcea26a0	Soma 239		Soma	50.0323		46.6576	24.4	2.3	2.32	64.8	40	7795.04	1963.28	7786.21	1961.9	7789.63	1955.48	7812.16	1967.5	7808.74	1973.92	7.27276	25.5331	3	10.24	28.64	57.16
Iba1_RO1_1B_I-04	TIRB1_OB_I	87ca84ce-779a-45ec-ad6a-f4be7429e53d	8d63255c-ca2b-498a-97d9-030c2a341f72	Tissue 1	RO1_1B_Iba1_V2_test	2022-02-16 19:23:25	Gabriela Mercado	R01.Iba1_Update.V2.1	Object	c78cc7c9-6d0b-41b1-b34a-a434145009c2	Soma 24		Soma	86.1954		132.156	43.2	3	1.92	119.1	30	7039.78	1521.08	7024.92	1522.52	7035.72	1503.94	7051.47	1513.09	7040.66	1531.68	18.2094	21.5006	3	7.31	32.46	57.29
Iba1_RO1_1B_I-04	TIRB1_OB_I	87ca84ce-779a-45ec-ad6a-f4be7429e53d	8d63255c-ca2b-498a-97d9-030c2a341f72	Tissue 1	RO1_1B_Iba1_V2_test	2022-02-16 19:23:25	Gabriela Mercado	R01.Iba1_Update.V2.1	Object	14d2c02c-8982-4b0a-b75c-e3f0d2ca69d7	Soma 240		Soma	65.8682		216.663	38.4	5.64	2.56	135.1	60	7711.22	2089.34	7704.31	2096.09	7704.63	2068.2	7729.19	2068.48	7728.88	2096.37	24.5677	27.8907	3	4.05	17.11	44.93
Iba1_RO1_1B_I-04	TIRB1_OB_I	87ca84ce-779a-45ec-ad6a-f4be7429e53d	8d63255c-ca2b-498a-97d9-030c2a341f72	Tissue 1	RO1_1B_Iba1_V2_test	2022-02-16 19:23:25	Gabriela Mercado	R01.Iba1_Update.V2.1	Object	613c2f59-6ed2-4d54-a153-112467c870a2	Soma 241		Soma	94.6757		721.475	173.5	8.43	5.18	330.4	40	7585.38	2131.36	7545.48	2128.78	7568.89	2093.93	7606.74	2119.36	7583.33	2154.21	41.9778	45.5981	3	10.66	32.03	54.99
Iba1_RO1_1B_I-04	TIRB1_OB_I	87ca84ce-779a-45ec-ad6a-f4be7429e53d	8d63255c-ca2b-498a-97d9-030c2a341f72	Tissue 1	RO1_1B_Iba1_V2_test	2022-02-16 19:23:25	Gabriela Mercado	R01.Iba1_Update.V2.1	Object	be01bd26-b534-4030-b6e7-f4d47737765f	Soma 242		Soma	89.7383		192.027	34.1	5.14	2.42	126.8	60	7655.34	2103.2	7648.55	2095.74	7673.32	2095.16	7673.76	2114.24	7648.99	2114.81	19.0786	24.7773	3	4.49	15.5	36.56
Iba1_RO1_1B_I-04	TIRB1_OB_I	87ca84ce-779a-45ec-ad6a-f4be7429e53d	8d63255c-ca2b-498a-97d9-030c2a341f72	Tissue 1	RO1_1B_Iba1_V2_test	2022-02-16 19:23:25	Gabriela Mercado	R01.Iba1_Update.V2.1	Object	80244d9a-add4-4e94-a897-06be1bfcd987	Soma 243		Soma	88.0945		345.6	61.9	3.77	2.19	240	60	7809.12	2033.24	7782.93	2010.92	7805.54	1992.05	7833.86	2025.98	7811.25	2044.86	29.4503	44.2002	3	5.74	21.28	45.44
Iba1_RO1_1B_I-04	TIRB1_OB_I	87ca84ce-779a-45ec-ad6a-f4be7429e53d	8d63255c-ca2b-498a-97d9-030c2a341f72	Tissue 1	RO1_1B_Iba1_V2_test	2022-02-16 19:23:25	Gabriela Mercado	R01.Iba1_Update.V2.1	Object	826bf0b2-cf5f-410d-a145-99edce51b02b	Soma 25		Soma	70.7151		296.789	68.8	7.01	5.29	184.2	60	7067.72	1739.54	7039.34	1722.76	7051.62	1709.74	7099.13	1754.58	7086.84	1767.59	17.8956	65.3203	3	2.53	16.36	49.19
Iba1_RO1_1B_I-04	TIRB1_OB_I	87ca84ce-779a-45ec-ad6a-f4be7429e53d	8d63255c-ca2b-498a-97d9-030c2a341f72	Tissue 1	RO1_1B_Iba1_V2_test	2022-02-16 19:23:25	Gabriela Mercado	R01.Iba1_Update.V2.1	Object	449b0214-ea79-4f8d-a918-3d3041d83d6f	Soma 26		Soma	89.8906		226.681	30	6.3	6.46	108.3	30	7011.84	1583.78	6990.28	1579.82	6997.14	1566.09	7025.3	1580.17	7018.44	1593.9	15.3484	31.4838	3	5.27	27.48	56.18
Iba1_RO1_1B_I-04	TIRB1_OB_I	87ca84ce-779a-45ec-ad6a-f4be7429e53d	8d63255c-ca2b-498a-97d9-030c2a341f72	Tissue 1	RO1_1B_Iba1_V2_test	2022-02-16 19:23:25	Gabriela Mercado	R01.Iba1_Update.V2.1	Object	a27b02f9-b2e8-4557-bcb3-51aab32500a4	Soma 27		Soma	77.0828		77.0528	20.5	2.78	1.75	59.6	50	7039.78	1865.38	7028.44	1863.98	7039.46	1849.37	7048.95	1856.53	7037.93	1871.14	11.89	18.3025	3	8.07	35.5	57.13
Iba1_RO1_1B_I-04	TIRB1_OB_I	87ca84ce-779a-45ec-ad6a-f4be7429e53d	8d63255c-ca2b-498a-97d9-030c2a341f72	Tissue 1	RO1_1B_Iba1_V2_test	2022-02-16 19:23:25	Gabriela Mercado	R01.Iba1_Update.V2.1	Object	7fd1760e-19d6-4e92-851b-6899303652a2	Soma 28		Soma	69.6326		281.664	50.1	7.22	5.8	148.4	50	6927.8	1557.6	6904.51	1544.02	6930.15	1541.69	6933.22	1575.45	6907.57	1577.78	25.7538	33.9002	3	3.86	25.54	53.13
Iba1_RO1_1B_I-04	TIRB1_OB_I	87ca84ce-779a-45ec-ad6a-f4be7429e53d	8d63255c-ca2b-498a-97d9-030c2a341f72	Tissue 1	RO1_1B_Iba1_V2_test	2022-02-16 19:23:25	Gabriela Mercado	R01.Iba1_Update.V2.1	Object	b09f9986-7975-40b4-81b2-171c6593590c	Soma 29		Soma	89.1411		385.482	71.9	7.51	4.52	238.5	40	7347.34	1935.34	7294.92	1918.88	7363.31	1915.51	7365.01	1950.02	7296.62	1953.39	34.554	68.4755	3	7.02	29.13	51.74
Iba1_RO1_1B_I-04	TIRB1_OB_I	87ca84ce-779a-45ec-ad6a-f4be7429e53d	8d63255c-ca2b-498a-97d9-030c2a341f72	Tissue 1	RO1_1B_Iba1_V2_test	2022-02-16 19:23:25	Gabriela Mercado	R01.Iba1_Update.V2.1	Object	6e539e30-0d7e-4f55-b540-2b75dd2cb8f0	Soma 3		Soma	78.9416		125.332	20.2	4.59	4.92	70.9	60	7459.32	1991.44	7445.66	1989.19	7450.74	1978.75	7471.95	1989.05	7466.87	1999.5	11.6135	23.577	3	5.94	18.35	45.47
Iba1_RO1_1B_I-04	TIRB1_OB_I	87ca84ce-779a-45ec-ad6a-f4be7429e53d	8d63255c-ca2b-498a-97d9-030c2a341f72	Tissue 1	RO1_1B_Iba1_V2_test	2022-02-16 19:23:25	Gabriela Mercado	R01.Iba1_Update.V2.1	Object	1e3b6d51-9558-436a-97e9-b883918af21f	Soma 30		Soma	56.1647		74.6812	32.6	2.37	2.1	90.1	30	6913.72	1576.96	6906.69	1577.29	6917.53	1570.22	6932.15	1592.63	6921.32	1599.7	12.9392	26.7633	3	7.54	27.77	53.87
Iba1_RO1_1B_I-04	TIRB1_OB_I	87ca84ce-779a-45ec-ad6a-f4be7429e53d	8d63255c-ca2b-498a-97d9-030c2a341f72	Tissue 1	RO1_1B_Iba1_V2_test	2022-02-16 19:23:25	Gabriela Mercado	R01.Iba1_Update.V2.1	Object	2f2014c6-4909-46bc-9f1a-fe3d723816cc	Soma 31		Soma	88.893		397.654	52.3	5.08	3.3	209.8	50	7291.46	1879.46	7257.25	1875.17	7267.63	1857.06	7306	1879.04	7295.63	1897.15	20.8691	44.2263	3	7.02	23.99	46.14
Iba1_RO1_1B_I-04	TIRB1_OB_I	87ca84ce-779a-45ec-ad6a-f4be7429e53d	8d63255c-ca2b-498a-97d9-030c2a341f72	Tissue 1	RO1_1B_Iba1_V2_test	2022-02-16 19:23:25	Gabriela Mercado	R01.Iba1_Update.V2.1	Object	6999a294-06d4-4cb9-9613-09afea183bc1	Soma 32		Soma	76.5825		258.771	36.4	6.6	4.62	140.4	60	7081.8	1571.68	7064.82	1588.12	7066.55	1559.62	7088.73	1560.97	7087	1589.47	22.2255	28.5543	3	5.37	28.3	56.93
Iba1_RO1_1B_I-04	TIRB1_OB_I	87ca84ce-779a-45ec-ad6a-f4be7429e53d	8d63255c-ca2b-498a-97d9-030c2a341f72	Tissue 1	RO1_1B_Iba1_V2_test	2022-02-16 19:23:25	Gabriela Mercado	R01.Iba1_Update.V2.1	Object	fab7c8fd-45ee-4e3f-a47b-a449a8ff8b10	Soma 33		Soma	69.5452		87.5556	17.9	4.1	3.83	54.7	50	6927.8	1655.5	6922.92	1656.47	6928.46	1645.38	6941.22	1651.76	6935.68	1662.85	12.3968	14.2661	3	2.39	18.87	53.77
Iba1_RO1_1B_I-04	TIRB1_OB_I	87ca84ce-779a-45ec-ad6a-f4be7429e53d	8d63255c-ca2b-498a-97d9-030c2a341f72	Tissue 1	RO1_1B_Iba1_V2_test	2022-02-16 19:23:25	Gabriela Mercado	R01.Iba1_Update.V2.1	Object	939f1e89-a0cc-4acd-8bda-d3c464911b61	Soma 34		Soma	55.7427		5.7596	6.27	1.46	1.46	16.5	50	7123.6	1935.34	7122.46	1928.84	7127.06	1926.75	7130.61	1934.57	7126.02	1936.66	5.04368	8.594	3	12.61	40.02	61.01
Iba1_RO1_1B_I-04	TIRB1_OB_I	87ca84ce-779a-45ec-ad6a-f4be7429e53d	8d63255c-ca2b-498a-97d9-030c2a341f72	Tissue 1	RO1_1B_Iba1_V2_test	2022-02-16 19:23:25	Gabriela Mercado	R01.Iba1_Update.V2.1	Object	39c5edbd-0445-448e-8e5a-c38238f37eb7	Soma 35		Soma	95.1866		109.457	19.5	4.32	3.61	65.5	60	7473.4	1809.5	7460.15	1811.48	7464.38	1801.69	7481.17	1808.94	7476.94	1818.73	10.6636	18.2927	3	6.46	25.76	47.01
Iba1_RO1_1B_I-04	TIRB1_OB_I	87ca84ce-779a-45ec-ad6a-f4be7429e53d	8d63255c-ca2b-498a-97d9-030c2a341f72	Tissue 1	RO1_1B_Iba1_V2_test	2022-02-16 19:23:25	Gabriela Mercado	R01.Iba1_Update.V2.1	Object	bb4ba524-c81e-45ec-a8a3-772528989c51	Soma 36		Soma	69.2327		38.8652	18.3	2.2	1.75	51.4	40	7417.3	1809.5	7398.44	1832.75	7410.19	1805.06	7417.33	1808.09	7405.58	1835.78	7.75175	30.0847	3	10.6	18.35	47.71
Iba1_RO1_1B_I-04	TIRB1_OB_I	87ca84ce-779a-45ec-ad6a-f4be7429e53d	8d63255c-ca2b-498a-97d9-030c2a341f72	Tissue 1	RO1_1B_Iba1_V2_test	2022-02-16 19:23:25	Gabriela Mercado	R01.Iba1_Update.V2.1	Object	ef6af41c-ce67-4da6-b2d5-a03fcb97f5a0	Soma 37		Soma	86.0623		204.829	58.6	4.65	4.73	172.4	60	7235.58	1865.38	7198.75	1859.37	7205.24	1837.82	7248.05	1850.72	7241.56	1872.27	22.5042	44.7131	3	2.86	15.26	41.79
Iba1_RO1_1B_I-04	TIRB1_OB_I	87ca84ce-779a-45ec-ad6a-f4be7429e53d	8d63255c-ca2b-498a-97d9-030c2a341f72	Tissue 1	RO1_1B_Iba1_V2_test	2022-02-16 19:23:25	Gabriela Mercado	R01.Iba1_Update.V2.1	Object	39d73a43-8b83-4020-ae58-eda7537d5519	Soma 38		Soma	76.5373		478.095	51.2	6.66	4.11	186.7	60	7459.32	1865.38	7428.43	1862.07	7445.35	1833.14	7470.53	1847.88	7453.6	1876.8	29.1693	33.5143	3	9.62	34.91	58.6
Iba1_RO1_1B_I-04	TIRB1_OB_I	87ca84ce-779a-45ec-ad6a-f4be7429e53d	8d63255c-ca2b-498a-97d9-030c2a341f72	Tissue 1	RO1_1B_Iba1_V2_test	2022-02-16 19:23:25	Gabriela Mercado	R01.Iba1_Update.V2.1	Object	9951bc7e-0f9f-4bbb-b3e6-e37d729eccd0	Soma 39		Soma	86.0512		330.741	37.7	6.56	4.78	151.6	40	7053.64	1683.66	7033.5	1693.49	7036.21	1670.35	7071.16	1674.45	7068.45	1697.59	23.3033	35.1908	3	5.97	23.95	50.56
Iba1_RO1_1B_I-04	TIRB1_OB_I	87ca84ce-779a-45ec-ad6a-f4be7429e53d	8d63255c-ca2b-498a-97d9-030c2a341f72	Tissue 1	RO1_1B_Iba1_V2_test	2022-02-16 19:23:25	Gabriela Mercado	R01.Iba1_Update.V2.1	Object	d502e6f3-69b2-4d68-be94-0a9582e57990	Soma 4		Soma	86.214		526.253	48.6	6.27	4.55	183.7	60	7011.84	1711.6	6981.87	1690.36	7015.06	1687.15	7018.3	1720.65	6985.11	1723.86	33.3484	33.6519	3	3.91	16.79	45.37
Iba1_RO1_1B_I-04	TIRB1_OB_I	87ca84ce-779a-45ec-ad6a-f4be7429e53d	8d63255c-ca2b-498a-97d9-030c2a341f72	Tissue 1	RO1_1B_Iba1_V2_test	2022-02-16 19:23:25	Gabriela Mercado	R01.Iba1_Update.V2.1	Object	8abd1f7d-c55e-4616-9457-2c3328217180	Soma 40		Soma	68.8299		123.42	36	4.21	4.25	101.2	30	7249.44	1639.88	7235.58	1626.68	7250.54	1626.68	7250.54	1654.4	7235.58	1654.4	14.96	27.72	3	5.02	29.21	56.19
Iba1_RO1_1B_I-04	TIRB1_OB_I	87ca84ce-779a-45ec-ad6a-f4be7429e53d	8d63255c-ca2b-498a-97d9-030c2a341f72	Tissue 1	RO1_1B_Iba1_V2_test	2022-02-16 19:23:25	Gabriela Mercado	R01.Iba1_Update.V2.1	Object	893e5354-a1b7-499f-ab9d-e55a326d3bc2	Soma 41		Soma	95.0223		448.813	69	6.8	4.01	229	50	7291.46	1683.66	7257.37	1686.63	7269.82	1666.04	7309.11	1689.8	7296.66	1710.39	24.0626	45.9185	3	5.51	23.44	48.26
Iba1_RO1_1B_I-04	TIRB1_OB_I	87ca84ce-779a-45ec-ad6a-f4be7429e53d	8d63255c-ca2b-498a-97d9-030c2a341f72	Tissue 1	RO1_1B_Iba1_V2_test	2022-02-16 19:23:25	Gabriela Mercado	R01.Iba1_Update.V2.1	Object	e3a467dc-c6b7-4947-a99b-57caf1c58618	Soma 42		Soma	85.8838		95.2754	19.8	4.82	4.9	59.1	60	7179.7	1641.64	7169.88	1645.46	7171.36	1634.05	7186.06	1635.96	7184.57	1647.37	11.5051	14.8155	3	6.98	32.62	58.41
Iba1_RO1_1B_I-04	TIRB1_OB_I	87ca84ce-779a-45ec-ad6a-f4be7429e53d	8d63255c-ca2b-498a-97d9-030c2a341f72	Tissue 1	RO1_1B_Iba1_V2_test	2022-02-16 19:23:25	Gabriela Mercado	R01.Iba1_Update.V2.1	Object	640dbb53-1922-4749-95a5-e411346967c6	Soma 43		Soma	94.1743		376.504	52.8	5.68	6.69	179.3	50	6927.8	1480.82	6895.26	1474.82	6942.03	1469.86	6943.96	1488.1	6897.2	1493.06	18.3404	47.026	3	3.45	21.75	50.46
Iba1_RO1_1B_I-04	TIRB1_OB_I	87ca84ce-779a-45ec-ad6a-f4be7429e53d	8d63255c-ca2b-498a-97d9-030c2a341f72	Tissue 1	RO1_1B_Iba1_V2_test	2022-02-16 19:23:25	Gabriela Mercado	R01.Iba1_Update.V2.1	Object	6d0185b7-a1e2-4295-a1d8-d7796099cf94	Soma 44		Soma	84.808		509.362	82.1	6.09	3.86	305.1	50	6885.78	1557.6	6857.84	1543.96	6903.82	1543.96	6903.82	1580.92	6857.84	1580.92	36.96	45.98	3	3.81	19.02	47.54
Iba1_RO1_1B_I-04	TIRB1_OB_I	87ca84ce-779a-45ec-ad6a-f4be7429e53d	8d63255c-ca2b-498a-97d9-030c2a341f72	Tissue 1	RO1_1B_Iba1_V2_test	2022-02-16 19:23:25	Gabriela Mercado	R01.Iba1_Update.V2.1	Object	a8635443-17df-4253-b78e-24a3d82eb471	Soma 45		Soma	68.5111		423.04	68.2	5.73	3.12	279.7	60	7319.4	1767.48	7290.83	1765.88	7300.38	1735.9	7341.54	1749.01	7331.98	1778.99	31.4668	43.1935	3	10.28	30.12	53.7
Iba1_RO1_1B_I-04	TIRB1_OB_I	87ca84ce-779a-45ec-ad6a-f4be7429e53d	8d63255c-ca2b-498a-97d9-030c2a341f72	Tissue 1	RO1_1B_Iba1_V2_test	2022-02-16 19:23:25	Gabriela Mercado	R01.Iba1_Update.V2.1	Object	60358965-818f-45ca-b16b-0dd95891e661	Soma 46		Soma	88.7714		281.543	36.4	5.68	2.64	197.3	40	7403.44	1837.44	7380.54	1828.46	7397.29	1803.66	7421.45	1819.99	7404.69	1844.78	29.1522	29.9254	3	12.81	35.45	57.47
Iba1_RO1_1B_I-04	TIRB1_OB_I	87ca84ce-779a-45ec-ad6a-f4be7429e53d	8d63255c-ca2b-498a-97d9-030c2a341f72	Tissue 1	RO1_1B_Iba1_V2_test	2022-02-16 19:23:25	Gabriela Mercado	R01.Iba1_Update.V2.1	Object	c0e330a9-f103-42f9-9457-6636116753a2	Soma 47		Soma	66.0905		60.7178	19.5	3.09	2.69	52.6	60	7319.4	1711.6	7305.44	1712.23	7306.19	1704.35	7323.09	1705.98	7322.33	1713.85	7.9132	16.9767	3	6.85	31.88	57.81
Iba1_RO1_1B_I-04	TIRB1_OB_I	87ca84ce-779a-45ec-ad6a-f4be7429e53d	8d63255c-ca2b-498a-97d9-030c2a341f72	Tissue 1	RO1_1B_Iba1_V2_test	2022-02-16 19:23:25	Gabriela Mercado	R01.Iba1_Update.V2.1	Object	27fafb5a-46e7-4a33-b254-fe15761492b3	Soma 48		Soma	68.1828		81.3604	16.5	3.97	4.6	48.1	60	7025.7	1613.7	7019.76	1619.58	7021.33	1606.61	7031.38	1607.83	7029.81	1620.8	10.1196	13.0644	3	4.64	26.17	55.49
Iba1_RO1_1B_I-04	TIRB1_OB_I	87ca84ce-779a-45ec-ad6a-f4be7429e53d	8d63255c-ca2b-498a-97d9-030c2a341f72	Tissue 1	RO1_1B_Iba1_V2_test	2022-02-16 19:23:25	Gabriela Mercado	R01.Iba1_Update.V2.1	Object	b75aae6d-7dee-4e41-8e7a-35c00f5a4459	Soma 49		Soma	79.183		348.165	40.7	7.48	6.09	165.2	30	6829.9	1527.9	6820.97	1528.44	6836.84	1509.43	6863.85	1531.99	6847.98	1551	24.7661	35.1868	3	3.82	14.53	40.94
Iba1_RO1_1B_I-04	TIRB1_OB_I	87ca84ce-779a-45ec-ad6a-f4be7429e53d	8d63255c-ca2b-498a-97d9-030c2a341f72	Tissue 1	RO1_1B_Iba1_V2_test	2022-02-16 19:23:25	Gabriela Mercado	R01.Iba1_Update.V2.1	Object	43e31459-8a47-42f9-85bc-e05bfce0cb39	Soma 5		Soma	66.205		73.3018	19.6	5.13	4.67	50.7	40	7207.64	1634.6	7198.23	1619.4	7208.73	1618.95	7209.5	1637.1	7198.99	1637.54	10.5131	18.1602	3	5.1	29.28	56.77
Iba1_RO1_1B_I-04	TIRB1_OB_I	87ca84ce-779a-45ec-ad6a-f4be7429e53d	8d63255c-ca2b-498a-97d9-030c2a341f72	Tissue 1	RO1_1B_Iba1_V2_test	2022-02-16 19:23:25	Gabriela Mercado	R01.Iba1_Update.V2.1	Object	50c1fff0-9a21-4a4f-8ea6-56916b3351de	Soma 50		Soma	93.9138		375.052	46	8.44	6.9	190.2	40	7123.6	1697.52	7104.37	1706.29	7106.57	1673.39	7136.38	1675.38	7134.19	1708.27	29.8831	32.9708	3	5.05	27.19	54.61
Iba1_RO1_1B_I-04	TIRB1_OB_I	87ca84ce-779a-45ec-ad6a-f4be7429e53d	8d63255c-ca2b-498a-97d9-030c2a341f72	Tissue 1	RO1_1B_Iba1_V2_test	2022-02-16 19:23:25	Gabriela Mercado	R01.Iba1_Update.V2.1	Object	e5529302-b383-47f2-971b-b47ad2dc5aa4	Soma 51		Soma	76.4447		271.984	33.4	11.6	13.1	127.6	50	6969.82	1557.6	6957.76	1560.16	6963.83	1536.57	6985.69	1542.19	6979.62	1565.78	22.5729	24.3567	3	5.06	28.74	55.81
Iba1_RO1_1B_I-04	TIRB1_OB_I	87ca84ce-779a-45ec-ad6a-f4be7429e53d	8d63255c-ca2b-498a-97d9-030c2a341f72	Tissue 1	RO1_1B_Iba1_V2_test	2022-02-16 19:23:25	Gabriela Mercado	R01.Iba1_Update.V2.1	Object	127fece1-1dfd-4b2e-8dfe-5e7adcb9ae16	Soma 52		Soma	88.6131		456.606	48.4	6.94	6.87	218.9	50	7081.8	1620.74	7058.03	1605.69	7095.76	1592.23	7107.3	1624.61	7069.57	1638.07	34.3744	40.0589	3	7.23	33.97	57.09
Iba1_RO1_1B_I-04	TIRB1_OB_I	87ca84ce-779a-45ec-ad6a-f4be7429e53d	8d63255c-ca2b-498a-97d9-030c2a341f72	Tissue 1	RO1_1B_Iba1_V2_test	2022-02-16 19:23:25	Gabriela Mercado	R01.Iba1_Update.V2.1	Object	fcc77527-07df-4d33-8c90-930ea12dc0ef	Soma 53		Soma	76.2274		397.098	52	5.22	2.99	244.7	50	7487.26	1977.36	7471.06	1972.93	7484.82	1942.41	7513.91	1955.53	7500.15	1986.05	31.9112	33.4837	3	9.47	30.2	54.48
Iba1_RO1_1B_I-04	TIRB1_OB_I	87ca84ce-779a-45ec-ad6a-f4be7429e53d	8d63255c-ca2b-498a-97d9-030c2a341f72	Tissue 1	RO1_1B_Iba1_V2_test	2022-02-16 19:23:25	Gabriela Mercado	R01.Iba1_Update.V2.1	Object	b06480e3-fcc7-4240-93da-356befb32a0c	Soma 54		Soma	93.6598		701.631	125.6	7.54	6.04	269.2	60	7067.72	1781.56	7024.11	1765.86	7065.62	1754.13	7076.99	1794.38	7035.48	1806.11	41.8259	43.1335	3	6.09	26.57	52.41
Iba1_RO1_1B_I-04	TIRB1_OB_I	87ca84ce-779a-45ec-ad6a-f4be7429e53d	8d63255c-ca2b-498a-97d9-030c2a341f72	Tissue 1	RO1_1B_Iba1_V2_test	2022-02-16 19:23:25	Gabriela Mercado	R01.Iba1_Update.V2.1	Object	d1459d5b-b688-47b7-83e2-361dd70cf32d	Soma 55		Soma	59.322		80.9006	31.6	2.74	2.55	90.3	30	6843.76	1583.78	6835.4	1578.68	6858.36	1573.49	6861.27	1586.38	6838.32	1591.57	13.2149	23.5292	3	3.46	20.26	53.23
Iba1_RO1_1B_I-04	TIRB1_OB_I	87ca84ce-779a-45ec-ad6a-f4be7429e53d	8d63255c-ca2b-498a-97d9-030c2a341f72	Tissue 1	RO1_1B_Iba1_V2_test	2022-02-16 19:23:25	Gabriela Mercado	R01.Iba1_Update.V2.1	Object	4f2d4726-9860-4538-a761-49618ed4b11b	Soma 56		Soma	68.1064		61.1292	18.4	3.05	2.09	47	50	6955.74	1571.68	6950.9	1578.87	6956.45	1564.84	6963.72	1567.72	6958.16	1581.75	7.8155	15.0905	3	4.89	25.75	53.81
Iba1_RO1_1B_I-04	TIRB1_OB_I	87ca84ce-779a-45ec-ad6a-f4be7429e53d	8d63255c-ca2b-498a-97d9-030c2a341f72	Tissue 1	RO1_1B_Iba1_V2_test	2022-02-16 19:23:25	Gabriela Mercado	R01.Iba1_Update.V2.1	Object	498bd177-b515-4d62-842f-2f42f10fdf8c	Soma 57		Soma	88.5751		446.103	55.3	6.37	3.69	229.3	50	6941.88	1522.84	6916.28	1530.36	6929.98	1496.79	6961.3	1509.57	6947.6	1543.14	33.8284	36.2561	3	4.35	24.82	54.41
Iba1_RO1_1B_I-04	TIRB1_OB_I	87ca84ce-779a-45ec-ad6a-f4be7429e53d	8d63255c-ca2b-498a-97d9-030c2a341f72	Tissue 1	RO1_1B_Iba1_V2_test	2022-02-16 19:23:25	Gabriela Mercado	R01.Iba1_Update.V2.1	Object	15fb5c41-40f2-4d60-bd9b-62d70c6011b7	Soma 58		Soma	93.0583		363.097	51	10.3	11.6	142.9	60	7333.48	1739.54	7313.56	1727.18	7327.88	1713.67	7354.04	1741.4	7339.73	1754.91	19.6807	38.1282	3	6.98	26.58	49.87
Iba1_RO1_1B_I-04	TIRB1_OB_I	87ca84ce-779a-45ec-ad6a-f4be7429e53d	8d63255c-ca2b-498a-97d9-030c2a341f72	Tissue 1	RO1_1B_Iba1_V2_test	2022-02-16 19:23:25	Gabriela Mercado	R01.Iba1_Update.V2.1	Object	fca377b7-e590-4ca3-966f-9b5c49d30470	Soma 59		Soma	65.9957		155.437	26.6	3.12	2.76	87.2	40	7025.7	1655.5	7016.31	1649.6	7029.84	1646.75	7034.99	1671.17	7021.46	1674.03	13.8317	24.9624	3	3.18	12.06	37.32
Iba1_RO1_1B_I-04	TIRB1_OB_I	87ca84ce-779a-45ec-ad6a-f4be7429e53d	8d63255c-ca2b-498a-97d9-030c2a341f72	Tissue 1	RO1_1B_Iba1_V2_test	2022-02-16 19:23:25	Gabriela Mercado	R01.Iba1_Update.V2.1	Object	b2fa5220-332e-44a1-bdbd-d0c9592cad1d	Soma 6		Soma	72.6275		156.574	40	2.65	2.47	153.1	60	7123.6	1907.4	7111.77	1895.01	7135.86	1893.5	7137.37	1917.64	7113.28	1919.14	24.1387	24.1805	3	4.38	17.34	45.26
Iba1_RO1_1B_I-04	TIRB1_OB_I	87ca84ce-779a-45ec-ad6a-f4be7429e53d	8d63255c-ca2b-498a-97d9-030c2a341f72	Tissue 1	RO1_1B_Iba1_V2_test	2022-02-16 19:23:25	Gabriela Mercado	R01.Iba1_Update.V2.1	Object	824cc9f1-1d79-4b3c-ac5b-68938adef36f	Soma 60		Soma	75.254		75.7218	23	3.07	2.8	61.6	40	7081.8	1529.66	7070.3	1530.49	7081.42	1516.23	7089.86	1522.81	7078.74	1537.07	10.6995	18.0792	3	6.37	30.9	56.79
Iba1_RO1_1B_I-04	TIRB1_OB_I	87ca84ce-779a-45ec-ad6a-f4be7429e53d	8d63255c-ca2b-498a-97d9-030c2a341f72	Tissue 1	RO1_1B_Iba1_V2_test	2022-02-16 19:23:25	Gabriela Mercado	R01.Iba1_Update.V2.1	Object	207e0f6e-45ed-44e7-9ad7-7e3927cb16c7	Soma 61		Soma	74.9431		220.825	42.8	7.16	7.27	129.6	60	7207.64	1949.42	7189.48	1966.37	7200.59	1933.6	7214.71	1938.39	7203.6	1971.16	14.9105	34.6008	3	4.09	14.98	37.36
Iba1_RO1_1B_I-04	TIRB1_OB_I	87ca84ce-779a-45ec-ad6a-f4be7429e53d	8d63255c-ca2b-498a-97d9-030c2a341f72	Tissue 1	RO1_1B_Iba1_V2_test	2022-02-16 19:23:25	Gabriela Mercado	R01.Iba1_Update.V2.1	Object	78e0ac27-68eb-43d6-989e-2b90236d8163	Soma 62		Soma	65.1092		218.744	29	7.02	2.82	96.7	30	6871.92	1681.9	6850.4	1680.95	6870.93	1671.17	6879.02	1688.17	6858.49	1697.94	18.8227	22.7384	3	4.41	26.2	53.17
Iba1_RO1_1B_I-04	TIRB1_OB_I	87ca84ce-779a-45ec-ad6a-f4be7429e53d	8d63255c-ca2b-498a-97d9-030c2a341f72	Tissue 1	RO1_1B_Iba1_V2_test	2022-02-16 19:23:25	Gabriela Mercado	R01.Iba1_Update.V2.1	Object	e96f048d-7899-4711-9405-f5f3ff125510	Soma 63		Soma	92.8634		730.332	88.7	8.5	6.21	275.9	50	6983.68	1739.54	6957.5	1728.53	7000.46	1713.21	7016.16	1757.23	6973.2	1772.56	45.6121	46.7392	3	6.24	27.36	53.1
Iba1_RO1_1B_I-04	TIRB1_OB_I	87ca84ce-779a-45ec-ad6a-f4be7429e53d	8d63255c-ca2b-498a-97d9-030c2a341f72	Tissue 1	RO1_1B_Iba1_V2_test	2022-02-16 19:23:25	Gabriela Mercado	R01.Iba1_Update.V2.1	Object	34a9fe9b-ab98-4264-968b-9414f2f1ba0d	Soma 64		Soma	100		0.1694	0.622	0.622	0.622	1.63	40	7025.7	1851.52	7026.36	1853.28	7026.8	1853.28	7026.8	1853.72	7026.36	1853.72	0.44	0.44	3	0	4.8	35.44
Iba1_RO1_1B_I-04	TIRB1_OB_I	87ca84ce-779a-45ec-ad6a-f4be7429e53d	8d63255c-ca2b-498a-97d9-030c2a341f72	Tissue 1	RO1_1B_Iba1_V2_test	2022-02-16 19:23:25	Gabriela Mercado	R01.Iba1_Update.V2.1	Object	f800f34b-4c58-4385-bf48-c64e636f3689	Soma 65		Soma	88.4898		236.724	42.4	7.66	5.56	144.1	30	7137.68	1793.66	7125.06	1778.52	7147.28	1774.88	7151.83	1802.68	7129.61	1806.32	22.5129	28.1694	3	6.78	23.81	48.35
Iba1_RO1_1B_I-04	TIRB1_OB_I	87ca84ce-779a-45ec-ad6a-f4be7429e53d	8d63255c-ca2b-498a-97d9-030c2a341f72	Tissue 1	RO1_1B_Iba1_V2_test	2022-02-16 19:23:25	Gabriela Mercado	R01.Iba1_Update.V2.1	Object	151817cc-07b5-4163-8fb5-87a2d0a1ab1e	Soma 66		Soma	55.4764		72.2128	25	2.25	2.27	73	60	7123.6	1767.48	7118.32	1760.77	7137.99	1758.48	7139.27	1769.44	7119.6	1771.74	11.0388	19.801	3	6.63	24.94	52.97
Iba1_RO1_1B_I-04	TIRB1_OB_I	87ca84ce-779a-45ec-ad6a-f4be7429e53d	8d63255c-ca2b-498a-97d9-030c2a341f72	Tissue 1	RO1_1B_Iba1_V2_test	2022-02-16 19:23:25	Gabriela Mercado	R01.Iba1_Update.V2.1	Object	287efbdd-d018-47ce-86bc-f4b53e1ad3d4	Soma 67		Soma	92.3189		1307.77	103.8	6.88	4.38	627.8	60	7375.5	1879.46	7340.27	1905.35	7352.74	1836.8	7409.21	1847.07	7396.75	1915.62	57.3988	69.6776	3	16	39.65	59.79
Iba1_RO1_1B_I-04	TIRB1_OB_I	87ca84ce-779a-45ec-ad6a-f4be7429e53d	8d63255c-ca2b-498a-97d9-030c2a341f72	Tissue 1	RO1_1B_Iba1_V2_test	2022-02-16 19:23:25	Gabriela Mercado	R01.Iba1_Update.V2.1	Object	b91252a5-a4bf-46db-8385-3fa014c1b1b2	Soma 68		Soma	67.2466		120.661	20	4.59	2.03	62.4	60	7137.68	1669.58	7131.37	1675.94	7132.56	1663.28	7148.22	1664.74	7147.03	1677.41	12.718	15.7299	3	5.91	25.89	52.57
Iba1_RO1_1B_I-04	TIRB1_OB_I	87ca84ce-779a-45ec-ad6a-f4be7429e53d	8d63255c-ca2b-498a-97d9-030c2a341f72	Tissue 1	RO1_1B_Iba1_V2_test	2022-02-16 19:23:25	Gabriela Mercado	R01.Iba1_Update.V2.1	Object	530d38e9-a17b-428d-93e1-76b288111276	Soma 69		Soma	88.2238		362.564	58.4	5.28	3.52	205.6	60	6983.68	1613.7	6957.48	1597.83	6980.97	1590.91	6991.97	1628.23	6968.48	1635.15	24.4886	38.8993	3	6.1	30.55	53.95
Iba1_RO1_1B_I-04	TIRB1_OB_I	87ca84ce-779a-45ec-ad6a-f4be7429e53d	8d63255c-ca2b-498a-97d9-030c2a341f72	Tissue 1	RO1_1B_Iba1_V2_test	2022-02-16 19:23:25	Gabriela Mercado	R01.Iba1_Update.V2.1	Object	9654dbc0-4191-4cda-a09d-24311054c8f9	Soma 7		Soma	90.8564		319.125	56.9	3.49	2.17	184.3	60	7095.66	1851.52	7076.95	1866.11	7080.47	1844.99	7117.29	1851.13	7113.77	1872.25	21.4113	37.3252	3	6.24	24.64	49.66
Iba1_RO1_1B_I-04	TIRB1_OB_I	87ca84ce-779a-45ec-ad6a-f4be7429e53d	8d63255c-ca2b-498a-97d9-030c2a341f72	Tissue 1	RO1_1B_Iba1_V2_test	2022-02-16 19:23:25	Gabriela Mercado	R01.Iba1_Update.V2.1	Object	c8b9c624-1f04-4cc4-a616-9b750fc6a2bc	Soma 70		Soma	92.1662		328.709	53	4.66	2.62	259.9	40	7389.36	1823.36	7377.66	1824.34	7398.38	1796.96	7425.79	1817.7	7405.07	1845.08	34.3365	34.3702	3	13.77	36.93	58.51
Iba1_RO1_1B_I-04	TIRB1_OB_I	87ca84ce-779a-45ec-ad6a-f4be7429e53d	8d63255c-ca2b-498a-97d9-030c2a341f72	Tissue 1	RO1_1B_Iba1_V2_test	2022-02-16 19:23:25	Gabriela Mercado	R01.Iba1_Update.V2.1	Object	87c4b989-3f74-46ed-b2f3-4271d99fbcb0	Soma 71		Soma	92.0409		402.252	57.5	5.06	2.51	228.4	60	7221.72	1767.48	7184.18	1771.39	7191.25	1740.01	7230.83	1748.92	7223.75	1780.31	32.1744	40.5666	3	6.67	24.53	47.66
Iba1_RO1_1B_I-04	TIRB1_OB_I	87ca84ce-779a-45ec-ad6a-f4be7429e53d	8d63255c-ca2b-498a-97d9-030c2a341f72	Tissue 1	RO1_1B_Iba1_V2_test	2022-02-16 19:23:25	Gabriela Mercado	R01.Iba1_Update.V2.1	Object	ad6037ff-cf2b-4225-9bcd-2cebe9708462	Soma 72		Soma	63.8894		164.487	26.4	6.89	5.74	76.7	40	7137.68	1711.6	7107.69	1691.57	7118.33	1679.61	7150.08	1707.83	7139.44	1719.79	16.0046	42.4774	3	4.72	23.7	52.52
Iba1_RO1_1B_I-04	TIRB1_OB_I	87ca84ce-779a-45ec-ad6a-f4be7429e53d	8d63255c-ca2b-498a-97d9-030c2a341f72	Tissue 1	RO1_1B_Iba1_V2_test	2022-02-16 19:23:25	Gabriela Mercado	R01.Iba1_Update.V2.1	Object	f42ee70c-7488-498f-82ec-17d3b709e9d1	Soma 73		Soma	66.8318		3.2428	2.51	2.03	2.03	7	30	6983.68	1821.82	6980.6	1821.38	6981.92	1820.06	6983.46	1821.6	6982.14	1822.92	1.86676	2.17789	3	37.64	62.67	72.12
Iba1_RO1_1B_I-04	TIRB1_OB_I	87ca84ce-779a-45ec-ad6a-f4be7429e53d	8d63255c-ca2b-498a-97d9-030c2a341f72	Tissue 1	RO1_1B_Iba1_V2_test	2022-02-16 19:23:25	Gabriela Mercado	R01.Iba1_Update.V2.1	Object	7b0200d4-0156-4446-8b74-53dec8b263ac	Soma 74		Soma	91.8749		183.049	52.7	2.65	1.98	171.3	60	7445.46	1907.4	7426.21	1910.66	7435.26	1888.62	7455.7	1897.01	7446.64	1919.05	22.0906	23.8283	3	5.27	22.4	48.74
Iba1_RO1_1B_I-04	TIRB1_OB_I	87ca84ce-779a-45ec-ad6a-f4be7429e53d	8d63255c-ca2b-498a-97d9-030c2a341f72	Tissue 1	RO1_1B_Iba1_V2_test	2022-02-16 19:23:25	Gabriela Mercado	R01.Iba1_Update.V2.1	Object	12138214-7138-4678-9cac-39c898b966b0	Soma 75		Soma	84.3367		28.1204	14.8	1.94	1.53	41.5	40	7333.48	1879.46	7327.23	1883.48	7327.36	1877.41	7364.29	1878.14	7364.17	1884.22	6.07529	36.9399	3	15.14	43.01	62.57
Iba1_RO1_1B_I-04	TIRB1_OB_I	87ca84ce-779a-45ec-ad6a-f4be7429e53d	8d63255c-ca2b-498a-97d9-030c2a341f72	Tissue 1	RO1_1B_Iba1_V2_test	2022-02-16 19:23:25	Gabriela Mercado	R01.Iba1_Update.V2.1	Object	25c8cb3b-1671-47c3-b648-0f6be6e46546	Soma 76		Soma	53.3273		220.414	46.6	3.04	2.78	174.4	50	6899.86	1697.52	6886.85	1720.37	6892.31	1685.42	6913.91	1688.79	6908.45	1723.75	21.8651	35.3825	3	3.59	17.43	45.92
Iba1_RO1_1B_I-04	TIRB1_OB_I	87ca84ce-779a-45ec-ad6a-f4be7429e53d	8d63255c-ca2b-498a-97d9-030c2a341f72	Tissue 1	RO1_1B_Iba1_V2_test	2022-02-16 19:23:25	Gabriela Mercado	R01.Iba1_Update.V2.1	Object	4da2b72c-c5f7-4b8e-8218-a7f31abf84c0	Soma 77		Soma	87.4844		593.457	68.7	5.69	3.79	330.2	40	7501.34	1879.46	7472.82	1889.63	7479.54	1853.06	7529.5	1862.25	7522.78	1898.81	37.1766	50.7908	3	13.64	37.31	56.7
Iba1_RO1_1B_I-04	TIRB1_OB_I	87ca84ce-779a-45ec-ad6a-f4be7429e53d	8d63255c-ca2b-498a-97d9-030c2a341f72	Tissue 1	RO1_1B_Iba1_V2_test	2022-02-16 19:23:25	Gabriela Mercado	R01.Iba1_Update.V2.1	Object	2e229cd9-ea35-4aca-8290-a942e7fa24dd	Soma 78		Soma	84.1525		91.597	26.3	2.52	2.18	71.1	50	6899.86	1753.4	6892.58	1740.32	6901.77	1736.62	6912.18	1762.5	6902.99	1766.2	9.90368	27.9009	3	6.46	24.1	43.45
Iba1_RO1_1B_I-04	TIRB1_OB_I	87ca84ce-779a-45ec-ad6a-f4be7429e53d	8d63255c-ca2b-498a-97d9-030c2a341f72	Tissue 1	RO1_1B_Iba1_V2_test	2022-02-16 19:23:25	Gabriela Mercado	R01.Iba1_Update.V2.1	Object	bbb3bcc0-e072-47aa-9d22-d3f34e91815a	Soma 79		Soma	52.8794		65.9208	11.9	7.27	8.36	42.6	50	6857.84	1634.6	6852.2	1631.46	6863.34	1629.79	6864.64	1638.42	6853.49	1640.09	8.72444	11.2699	3	3.09	21.03	47.82
Iba1_RO1_1B_I-04	TIRB1_OB_I	87ca84ce-779a-45ec-ad6a-f4be7429e53d	8d63255c-ca2b-498a-97d9-030c2a341f72	Tissue 1	RO1_1B_Iba1_V2_test	2022-02-16 19:23:25	Gabriela Mercado	R01.Iba1_Update.V2.1	Object	78b227e0-ccd8-4642-b2c6-3f080db75661	Soma 8		Soma	95.453		68.97	28.6	2.4	2.12	82.2	40	6969.82	1781.56	6942.18	1768.38	6949.61	1760.75	6972.15	1782.7	6964.72	1790.33	10.649	31.4577	3	6.52	28.36	54.12
Iba1_RO1_1B_I-04	TIRB1_OB_I	87ca84ce-779a-45ec-ad6a-f4be7429e53d	8d63255c-ca2b-498a-97d9-030c2a341f72	Tissue 1	RO1_1B_Iba1_V2_test	2022-02-16 19:23:25	Gabriela Mercado	R01.Iba1_Update.V2.1	Object	37806d03-2d8a-4662-8f52-ccf01f445ab8	Soma 80		Soma	99.7871		131.914	58.3	2.61	2	152.8	40	6997.76	1767.48	6955.86	1756.29	6979.62	1736.92	7022.5	1789.48	6998.74	1808.86	30.6578	67.8379	3	7.55	23.55	51.82
Iba1_RO1_1B_I-04	TIRB1_OB_I	87ca84ce-779a-45ec-ad6a-f4be7429e53d	8d63255c-ca2b-498a-97d9-030c2a341f72	Tissue 1	RO1_1B_Iba1_V2_test	2022-02-16 19:23:25	Gabriela Mercado	R01.Iba1_Update.V2.1	Object	6f0157e9-ee41-4ccf-8226-5d2cc95df01d	Soma 81		Soma	87.2549		274.791	37.5	6.55	3.27	153.9	30	7403.44	1779.8	7387.51	1787.78	7398.44	1767.83	7423.82	1781.73	7412.89	1801.68	22.7512	28.9394	3	6.72	27.05	52.29
Iba1_RO1_1B_I-04	TIRB1_OB_I	87ca84ce-779a-45ec-ad6a-f4be7429e53d	8d63255c-ca2b-498a-97d9-030c2a341f72	Tissue 1	RO1_1B_Iba1_V2_test	2022-02-16 19:23:25	Gabriela Mercado	R01.Iba1_Update.V2.1	Object	034b4534-7009-454d-b854-7484c0b5e745	Soma 82		Soma	51.8273		20.5216	8.77	2.41	1.59	24.9	40	7011.84	1529.66	7006.22	1531.55	7010.04	1523.38	7013.94	1525.2	7010.12	1533.38	4.30639	9.02453	3	6.74	41.01	62.23
Iba1_RO1_1B_I-04	TIRB1_OB_I	87ca84ce-779a-45ec-ad6a-f4be7429e53d	8d63255c-ca2b-498a-97d9-030c2a341f72	Tissue 1	RO1_1B_Iba1_V2_test	2022-02-16 19:23:25	Gabriela Mercado	R01.Iba1_Update.V2.1	Object	5c63ee0a-80ea-4c9b-b546-3249ad41d64c	Soma 83		Soma	66.7833		157.687	32.1	4.78	3.84	87.2	30	6899.86	1507	6876.15	1514.33	6879.28	1498.14	6904.48	1503.01	6901.36	1519.2	16.4903	25.6732	3	3.24	22.86	52.57
Iba1_RO1_1B_I-04	TIRB1_OB_I	87ca84ce-779a-45ec-ad6a-f4be7429e53d	8d63255c-ca2b-498a-97d9-030c2a341f72	Tissue 1	RO1_1B_Iba1_V2_test	2022-02-16 19:23:25	Gabriela Mercado	R01.Iba1_Update.V2.1	Object	7c16d278-1827-46f3-b1e9-85917cf6e199	Soma 84		Soma	51.5537		157.445	36	4.28	3.25	96.8	60	7081.8	1809.5	7067.98	1809.49	7073.85	1798.51	7097.39	1811.1	7091.52	1822.08	12.4518	26.6987	3	5.1	14.5	40.73
Iba1_RO1_1B_I-04	TIRB1_OB_I	87ca84ce-779a-45ec-ad6a-f4be7429e53d	8d63255c-ca2b-498a-97d9-030c2a341f72	Tissue 1	RO1_1B_Iba1_V2_test	2022-02-16 19:23:25	Gabriela Mercado	R01.Iba1_Update.V2.1	Object	f79aef44-68ce-466c-b543-95bc5ffb4330	Soma 85		Soma	63.8528		340.663	62.9	5.69	5.77	240.1	40	7067.72	1592.8	7054.42	1622.95	7064.83	1586.07	7098.32	1595.53	7087.9	1632.41	34.7974	38.3242	3	5.51	30.4	54.51
Iba1_RO1_1B_I-04	TIRB1_OB_I	87ca84ce-779a-45ec-ad6a-f4be7429e53d	8d63255c-ca2b-498a-97d9-030c2a341f72	Tissue 1	RO1_1B_Iba1_V2_test	2022-02-16 19:23:25	Gabriela Mercado	R01.Iba1_Update.V2.1	Object	f06d650a-171f-4851-beb2-c59efb79c95b	Soma 86		Soma	74.398		247.13	31.2	6.81	4.18	118.6	50	6843.76	1655.5	6826.81	1646.3	6842.69	1639.79	6853.35	1665.77	6837.48	1672.29	17.1593	28.0882	3	2.99	22.54	49.66
Iba1_RO1_1B_I-04	TIRB1_OB_I	87ca84ce-779a-45ec-ad6a-f4be7429e53d	8d63255c-ca2b-498a-97d9-030c2a341f72	Tissue 1	RO1_1B_Iba1_V2_test	2022-02-16 19:23:25	Gabriela Mercado	R01.Iba1_Update.V2.1	Object	b5e3f9a3-2697-4a28-8f3b-de5ff5cb412b	Soma 87		Soma	87.2319		95.7352	25.2	4.52	3.32	82.4	40	7347.34	1837.44	7340.09	1846.38	7342.82	1825.33	7355.78	1827.01	7353.05	1848.06	13.0674	21.2251	3	9.87	28.74	53.14
Iba1_RO1_1B_I-04	TIRB1_OB_I	87ca84ce-779a-45ec-ad6a-f4be7429e53d	8d63255c-ca2b-498a-97d9-030c2a341f72	Tissue 1	RO1_1B_Iba1_V2_test	2022-02-16 19:23:25	Gabriela Mercado	R01.Iba1_Update.V2.1	Object	c6f8c223-9eb0-490f-acfb-1cd6f83ca114	Soma 88		Soma	86.9414		313.535	48.1	6.53	5.28	159.6	60	7165.62	1949.42	7148.2	1955.5	7157.42	1933.09	7190.89	1946.87	7181.67	1969.28	24.2321	36.1984	3	5.58	18.2	45.54
Iba1_RO1_1B_I-04	TIRB1_OB_I	87ca84ce-779a-45ec-ad6a-f4be7429e53d	8d63255c-ca2b-498a-97d9-030c2a341f72	Tissue 1	RO1_1B_Iba1_V2_test	2022-02-16 19:23:25	Gabriela Mercado	R01.Iba1_Update.V2.1	Object	f0394072-412f-41d1-86c3-7fe17d8660a4	Soma 89		Soma	90.969		92.8312	15.5	4.45	3.44	61.6	30	7095.66	1681.9	7083.79	1676.43	7091.44	1671.62	7100.92	1686.69	7093.26	1691.5	9.04189	17.8009	3	6.16	29.38	55.66
Iba1_RO1_1B_I-04	TIRB1_OB_I	87ca84ce-779a-45ec-ad6a-f4be7429e53d	8d63255c-ca2b-498a-97d9-030c2a341f72	Tissue 1	RO1_1B_Iba1_V2_test	2022-02-16 19:23:25	Gabriela Mercado	R01.Iba1_Update.V2.1	Object	daf99c49-16b6-40de-96d4-4775108b1e25	Soma 9		Soma	78.8381		2.2264	3.94	0.803	0.803	9.64	40	7263.52	1837.44	7260.11	1838.59	7261.32	1838.51	7261.55	1842.5	7260.34	1842.57	1.21382	3.99177	3	11.25	45.09	63.41
Iba1_RO1_1B_I-04	TIRB1_OB_I	87ca84ce-779a-45ec-ad6a-f4be7429e53d	8d63255c-ca2b-498a-97d9-030c2a341f72	Tissue 1	RO1_1B_Iba1_V2_test	2022-02-16 19:23:25	Gabriela Mercado	R01.Iba1_Update.V2.1	Object	f02f0985-966f-4b46-90f5-9588f37f9dba	Soma 90		Soma	51.4666		195.318	44	4.22	4.04	138.6	60	7095.66	1921.48	7076.79	1899.19	7091.98	1891.21	7109.66	1924.87	7094.47	1932.85	17.1612	38.0188	3	7.92	25.68	52.1
Iba1_RO1_1B_I-04	TIRB1_OB_I	87ca84ce-779a-45ec-ad6a-f4be7429e53d	8d63255c-ca2b-498a-97d9-030c2a341f72	Tissue 1	RO1_1B_Iba1_V2_test	2022-02-16 19:23:25	Gabriela Mercado	R01.Iba1_Update.V2.1	Object	a16cbd56-be44-4cd9-8c6f-a41b53a9f6f8	Soma 91		Soma	73.4989		403.487	60.4	6.36	5.71	258.7	60	7557.22	1935.34	7525.14	1936.46	7540.69	1902.96	7570.98	1917.02	7555.42	1950.52	33.3874	36.9368	3	10.62	35.05	58.2
Iba1_RO1_1B_I-04	TIRB1_OB_I	87ca84ce-779a-45ec-ad6a-f4be7429e53d	8d63255c-ca2b-498a-97d9-030c2a341f72	Tissue 1	RO1_1B_Iba1_V2_test	2022-02-16 19:23:25	Gabriela Mercado	R01.Iba1_Update.V2.1	Object	058c9bb7-85eb-4856-bf56-a7fa2060d91c	Soma 92		Soma	63.5191		292.118	32.4	4	2.87	130.8	30	7039.78	1653.74	7019.81	1631.22	7040.26	1627.53	7046.36	1661.29	7025.91	1664.99	20.7777	34.3121	3	6.61	28.6	52.18
Iba1_RO1_1B_I-04	TIRB1_OB_I	87ca84ce-779a-45ec-ad6a-f4be7429e53d	8d63255c-ca2b-498a-97d9-030c2a341f72	Tissue 1	RO1_1B_Iba1_V2_test	2022-02-16 19:23:25	Gabriela Mercado	R01.Iba1_Update.V2.1	Object	ff96a00d-8e0c-41f2-9a08-e315317cc760	Soma 93		Soma	63.4008		560.569	67.7	9.8	7.68	263.4	60	7319.4	1963.28	7288.59	1958.68	7305.9	1927.52	7343.15	1948.21	7325.84	1979.37	35.6424	42.6089	3	9.83	28.37	49.84
Iba1_RO1_1B_I-04	TIRB1_OB_I	87ca84ce-779a-45ec-ad6a-f4be7429e53d	8d63255c-ca2b-498a-97d9-030c2a341f72	Tissue 1	RO1_1B_Iba1_V2_test	2022-02-16 19:23:25	Gabriela Mercado	R01.Iba1_Update.V2.1	Object	ed88a08e-3bab-4b00-b2fd-94c46ac18195	Soma 94		Soma	50.799		444.312	58	6.37	4.08	196.5	30	7221.5	1681.9	7182.31	1657.47	7202.73	1642.93	7230.65	1682.13	7210.23	1696.67	25.068	48.1331	3	7.48	36.15	60.35
Iba1_RO1_1B_I-04	TIRB1_OB_I	87ca84ce-779a-45ec-ad6a-f4be7429e53d	8d63255c-ca2b-498a-97d9-030c2a341f72	Tissue 1	RO1_1B_Iba1_V2_test	2022-02-16 19:23:25	Gabriela Mercado	R01.Iba1_Update.V2.1	Object	8cfcc2dd-7b66-49a4-ad2b-83e2327ba65e	Soma 95		Soma	62.6308		179.927	29.2	8.24	9.11	97.8	30	7095.66	1779.8	7085.77	1773.95	7101.11	1771.76	7104.27	1793.84	7088.93	1796.04	15.4939	22.3078	3	5.08	23.63	51.26
Iba1_RO1_1B_I-04	TIRB1_OB_I	87ca84ce-779a-45ec-ad6a-f4be7429e53d	8d63255c-ca2b-498a-97d9-030c2a341f72	Tissue 1	RO1_1B_Iba1_V2_test	2022-02-16 19:23:25	Gabriela Mercado	R01.Iba1_Update.V2.1	Object	2639a3fc-d13f-42cd-9a12-f5dcc557a652	Soma 96		Soma	50.0046		8.3732	5.02	2.3	2.3	12.9	50	6857.84	1494.9	6853.44	1493.19	6855.65	1492	6857.97	1496.3	6855.75	1497.5	2.51819	4.88719	3	14.56	49.96	67.16
Iba1_RO1_1B_I-04	TIRB1_OB_I	87ca84ce-779a-45ec-ad6a-f4be7429e53d	8d63255c-ca2b-498a-97d9-030c2a341f72	Tissue 1	RO1_1B_Iba1_V2_test	2022-02-16 19:23:25	Gabriela Mercado	R01.Iba1_Update.V2.1	Object	5f11c433-71f7-4ad8-b5d6-e9a18bcb9b62	Soma 97		Soma	62.4587		239.919	48.2	4.8	2.96	157.8	40	7333.48	1823.36	7310.25	1823.78	7324.95	1809.47	7348.19	1833.35	7333.49	1847.66	20.5108	33.3174	3	7.99	27.58	54.01
Iba1_RO1_1B_I-04	TIRB1_OB_I	87ca84ce-779a-45ec-ad6a-f4be7429e53d	8d63255c-ca2b-498a-97d9-030c2a341f72	Tissue 1	RO1_1B_Iba1_V2_test	2022-02-16 19:23:25	Gabriela Mercado	R01.Iba1_Update.V2.1	Object	1c9e45a0-ef9a-4b9e-ae95-5ac3eda01d54	Soma 98		Soma	86.7957		406.729	45.9	8.09	6.08	181	30	7109.74	1653.74	7090.8	1632.85	7119.04	1626.76	7126.6	1661.81	7098.37	1667.9	28.8849	35.8594	3	6.95	34.41	59.29
Iba1_RO1_1B_I-04	TIRB1_OB_I	87ca84ce-779a-45ec-ad6a-f4be7429e53d	8d63255c-ca2b-498a-97d9-030c2a341f72	Tissue 1	RO1_1B_Iba1_V2_test	2022-02-16 19:23:25	Gabriela Mercado	R01.Iba1_Update.V2.1	Object	5b59e89c-43a9-4545-9a07-497ee159e559	Soma 99		Soma	61.9715		53.966	14.3	3.77	3.02	40.8	30	7207.64	1604.9	7199.84	1604.14	7205.92	1599.13	7213.44	1608.26	7207.35	1613.27	7.88231	11.8276	3	5.3	30.08	56.76
Iba1_RO1_1B_I-04	TIRB1_OB_I	87ca84ce-779a-45ec-ad6a-f4be7429e53d			RO1_1B_Iba1_V2_test	2022-02-16 19:23:25	Gabriela Mercado	R01.Iba1_Update.V2.1	Area	8d63255c-ca2b-498a-97d9-030c2a341f72	Tissue 1		Tissue	98.484		390350																		N/A
Iba1_RO1_1B_I-04	TIRB1_OB_I	9230d62f-7cf6-4445-a57f-655aef2cd63b	ddabb6ad-083a-4cb7-a4b0-2933e1c161a1	Tissue 1	RO1_1B_Iba1_V2_test	2022-02-16 19:20:35	Gabriela Mercado	R01.Iba1_Update.V2.1	Object	401484c9-01a6-4472-bb8e-2f80d1cc4e6a	Soma 1		Soma	82.4745		719.829	73.3	6.6	4.49	347.8	40	7683.28	4061.86	7656.25	4055.04	7696	4027.18	7718.62	4059.46	7678.87	4087.32	39.4193	48.5422	3	10	29.78	53.11
Iba1_RO1_1B_I-04	TIRB1_OB_I	9230d62f-7cf6-4445-a57f-655aef2cd63b	ddabb6ad-083a-4cb7-a4b0-2933e1c161a1	Tissue 1	RO1_1B_Iba1_V2_test	2022-02-16 19:20:35	Gabriela Mercado	R01.Iba1_Update.V2.1	Object	f28a3ce5-d0e1-4d36-930e-73421edc31d5	Soma 10		Soma	90.1516		399.155	56.1	6.47	4.35	227.3	40	7697.14	4299.9	7665	4298.78	7687.94	4266.77	7713.77	4285.26	7690.83	4317.28	31.771	39.3826	3	8.39	25.52	48.68
Iba1_RO1_1B_I-04	TIRB1_OB_I	9230d62f-7cf6-4445-a57f-655aef2cd63b	ddabb6ad-083a-4cb7-a4b0-2933e1c161a1	Tissue 1	RO1_1B_Iba1_V2_test	2022-02-16 19:20:35	Gabriela Mercado	R01.Iba1_Update.V2.1	Object	092cae4e-cea6-4f5a-9e4c-5cac996720d5	Soma 100		Soma	86.8441		325.563	45.2	6.41	4.06	198.4	40	7655.34	3656.18	7628.01	3661.87	7646.52	3634.1	7671.55	3650.78	7653.04	3678.55	30.0809	33.3765	3	11.81	31.93	54.49
Iba1_RO1_1B_I-04	TIRB1_OB_I	9230d62f-7cf6-4445-a57f-655aef2cd63b	ddabb6ad-083a-4cb7-a4b0-2933e1c161a1	Tissue 1	RO1_1B_Iba1_V2_test	2022-02-16 19:20:35	Gabriela Mercado	R01.Iba1_Update.V2.1	Object	0a1b3a4a-9a7a-4a85-8f0b-a228cae7d995	Soma 101		Soma	73.2457		44.5038	11	3.62	3.52	36.6	30	7809.12	3542.66	7803.65	3543.34	7814.48	3540.43	7816.38	3547.47	7805.55	3550.39	7.29663	11.2189	3	6.63	18.2	44.1
Iba1_RO1_1B_I-04	TIRB1_OB_I	9230d62f-7cf6-4445-a57f-655aef2cd63b	ddabb6ad-083a-4cb7-a4b0-2933e1c161a1	Tissue 1	RO1_1B_Iba1_V2_test	2022-02-16 19:20:35	Gabriela Mercado	R01.Iba1_Update.V2.1	Object	3b4d11b0-4b7a-4412-b04e-3ecfc6b10c1b	Soma 102		Soma	92.8599		404.237	53.9	6.15	3.65	242.7	40	7907.02	3418.36	7880.44	3400.57	7909.13	3395.49	7916.61	3437.73	7887.93	3442.81	29.1311	42.8943	3	6.67	24.55	49.88
Iba1_RO1_1B_I-04	TIRB1_OB_I	9230d62f-7cf6-4445-a57f-655aef2cd63b	ddabb6ad-083a-4cb7-a4b0-2933e1c161a1	Tissue 1	RO1_1B_Iba1_V2_test	2022-02-16 19:20:35	Gabriela Mercado	R01.Iba1_Update.V2.1	Object	a5316faa-b793-4818-baad-80885fe8b199	Soma 103		Soma	86.8408		468.125	57.1	5.8	3.27	231.9	40	7837.06	3894	7799.64	3889.59	7828.1	3870.05	7849.2	3900.78	7820.73	3920.32	34.5312	37.2749	3	10.03	32.06	54.39
Iba1_RO1_1B_I-04	TIRB1_OB_I	9230d62f-7cf6-4445-a57f-655aef2cd63b	ddabb6ad-083a-4cb7-a4b0-2933e1c161a1	Tissue 1	RO1_1B_Iba1_V2_test	2022-02-16 19:20:35	Gabriela Mercado	R01.Iba1_Update.V2.1	Object	b85a73ca-e739-431d-bf3e-a9760c2501bc	Soma 104		Soma	67.1667		217.364	39.7	4.59	2.74	143.3	40	7795.04	3684.12	7770.32	3697.18	7791.97	3669.66	7806.37	3680.99	7784.72	3708.5	18.3184	35.0118	3	6.58	23.21	46.58
Iba1_RO1_1B_I-04	TIRB1_OB_I	9230d62f-7cf6-4445-a57f-655aef2cd63b	ddabb6ad-083a-4cb7-a4b0-2933e1c161a1	Tissue 1	RO1_1B_Iba1_V2_test	2022-02-16 19:20:35	Gabriela Mercado	R01.Iba1_Update.V2.1	Object	dc102df0-f2b7-4b88-9a80-352c41c11972	Soma 105		Soma	87.4222		280.284	55.9	2.75	2.42	225.4	50	7907.02	3600.3	7882.37	3579.71	7912.53	3566.86	7926.29	3599.15	7896.14	3612	32.7764	35.0982	3	10.7	31.79	54.55
Iba1_RO1_1B_I-04	TIRB1_OB_I	9230d62f-7cf6-4445-a57f-655aef2cd63b	ddabb6ad-083a-4cb7-a4b0-2933e1c161a1	Tissue 1	RO1_1B_Iba1_V2_test	2022-02-16 19:20:35	Gabriela Mercado	R01.Iba1_Update.V2.1	Object	c71add02-4595-483b-82ea-ad73fb3d71d0	Soma 106		Soma	63.9517		105.851	23.8	2.76	1.98	67.6	40	7865	3460.38	7852.3	3456.56	7873.4	3448.5	7876.5	3456.6	7855.4	3464.67	8.67861	22.5926	3	11.08	30	53.52
Iba1_RO1_1B_I-04	TIRB1_OB_I	9230d62f-7cf6-4445-a57f-655aef2cd63b	ddabb6ad-083a-4cb7-a4b0-2933e1c161a1	Tissue 1	RO1_1B_Iba1_V2_test	2022-02-16 19:20:35	Gabriela Mercado	R01.Iba1_Update.V2.1	Object	6d28941e-28e2-4cba-a4fd-cb22f4a1caca	Soma 107		Soma	88.1499		524.583	53.5	5.59	5.91	239.9	40	7907.02	4481.62	7879.07	4485.37	7907.02	4458.67	7929.7	4482.4	7901.75	4509.11	32.8324	38.659	3	9.37	31.32	54.49
Iba1_RO1_1B_I-04	TIRB1_OB_I	9230d62f-7cf6-4445-a57f-655aef2cd63b	ddabb6ad-083a-4cb7-a4b0-2933e1c161a1	Tissue 1	RO1_1B_Iba1_V2_test	2022-02-16 19:20:35	Gabriela Mercado	R01.Iba1_Update.V2.1	Object	d55cd14b-16f4-46d7-b8f3-3b6c06ee9914	Soma 108		Soma	89.6642		87.2894	31.5	1.86	1.9	104	40	7837.06	3782.24	7818.94	3779.4	7828.43	3764.91	7846.82	3776.96	7837.33	3791.45	17.3234	21.9878	3	9.41	33.61	56.28
Iba1_RO1_1B_I-04	TIRB1_OB_I	9230d62f-7cf6-4445-a57f-655aef2cd63b	ddabb6ad-083a-4cb7-a4b0-2933e1c161a1	Tissue 1	RO1_1B_Iba1_V2_test	2022-02-16 19:20:35	Gabriela Mercado	R01.Iba1_Update.V2.1	Object	4358c7c4-d9c3-491b-9d5f-66f3acdf8142	Soma 109		Soma	66.6068		106.867	31.6	4.28	4.55	85.4	40	7669.2	3852.2	7652.07	3857.36	7668.46	3843.56	7676.62	3853.24	7660.23	3867.04	12.6657	21.4251	3	6.04	22.31	48.74
Iba1_RO1_1B_I-04	TIRB1_OB_I	9230d62f-7cf6-4445-a57f-655aef2cd63b	ddabb6ad-083a-4cb7-a4b0-2933e1c161a1	Tissue 1	RO1_1B_Iba1_V2_test	2022-02-16 19:20:35	Gabriela Mercado	R01.Iba1_Update.V2.1	Object	a8e4b348-08fd-4b1f-9009-28ddb2822cf0	Soma 11		Soma	66.6584		144.063	25.6	3.8	3.6	109.3	40	7613.32	4187.92	7611.71	4164.21	7623.24	4163.85	7624.38	4200.33	7612.85	4200.69	11.5367	36.4957	3	8.57	32.61	57.59
Iba1_RO1_1B_I-04	TIRB1_OB_I	9230d62f-7cf6-4445-a57f-655aef2cd63b	ddabb6ad-083a-4cb7-a4b0-2933e1c161a1	Tissue 1	RO1_1B_Iba1_V2_test	2022-02-16 19:20:35	Gabriela Mercado	R01.Iba1_Update.V2.1	Object	15d0649b-cb33-4b25-b417-501daf2a362a	Soma 110		Soma	85.4486		506.845	50.7	7.1	4.16	235.6	40	7781.18	3656.18	7751.62	3671.09	7753.4	3636.83	7788.71	3638.66	7786.93	3672.92	34.3051	35.3559	3	10.19	32.62	55.77
Iba1_RO1_1B_I-04	TIRB1_OB_I	9230d62f-7cf6-4445-a57f-655aef2cd63b	ddabb6ad-083a-4cb7-a4b0-2933e1c161a1	Tissue 1	RO1_1B_Iba1_V2_test	2022-02-16 19:20:35	Gabriela Mercado	R01.Iba1_Update.V2.1	Object	01f7014a-0440-4428-a507-1de7dfb44e84	Soma 111		Soma	88.5429		627.506	134.2	7.7	4.82	322.1	40	7669.2	3516.26	7634.92	3506.91	7678.81	3487.71	7692.54	3519.1	7648.65	3538.3	34.2648	47.9066	3	12.29	34.15	55.69
Iba1_RO1_1B_I-04	TIRB1_OB_I	9230d62f-7cf6-4445-a57f-655aef2cd63b	ddabb6ad-083a-4cb7-a4b0-2933e1c161a1	Tissue 1	RO1_1B_Iba1_V2_test	2022-02-16 19:20:35	Gabriela Mercado	R01.Iba1_Update.V2.1	Object	8176dc17-f8cb-4107-83ca-705c090af292	Soma 112		Soma	88.0751		311.018	42.5	6.06	3.81	198.2	40	7865	4621.54	7843.81	4608.21	7876.73	4602.16	7881.82	4629.87	7848.91	4635.92	28.1727	33.4678	3	7.68	23.64	44.8
Iba1_RO1_1B_I-04	TIRB1_OB_I	9230d62f-7cf6-4445-a57f-655aef2cd63b	ddabb6ad-083a-4cb7-a4b0-2933e1c161a1	Tissue 1	RO1_1B_Iba1_V2_test	2022-02-16 19:20:35	Gabriela Mercado	R01.Iba1_Update.V2.1	Object	e06aa807-ff14-4441-9945-97a094e9ed84	Soma 113		Soma	89.5938		456.122	51	6.06	5.76	229.6	60	7781.18	3488.32	7753.64	3467.04	7781.25	3457.77	7794.12	3496.05	7766.51	3505.33	29.1274	40.3936	3	8.51	27.82	52.45
Iba1_RO1_1B_I-04	TIRB1_OB_I	9230d62f-7cf6-4445-a57f-655aef2cd63b	ddabb6ad-083a-4cb7-a4b0-2933e1c161a1	Tissue 1	RO1_1B_Iba1_V2_test	2022-02-16 19:20:35	Gabriela Mercado	R01.Iba1_Update.V2.1	Object	bb23656b-1409-4cea-977e-a2eef54d28d5	Soma 114		Soma	57.0579		126.566	33.4	4.69	3.95	99.9	30	7907.02	3514.5	7889.18	3509.13	7917.16	3507.66	7917.85	3520.81	7889.88	3522.28	13.1701	28.0165	3	8.38	27.15	51.22
Iba1_RO1_1B_I-04	TIRB1_OB_I	9230d62f-7cf6-4445-a57f-655aef2cd63b	ddabb6ad-083a-4cb7-a4b0-2933e1c161a1	Tissue 1	RO1_1B_Iba1_V2_test	2022-02-16 19:20:35	Gabriela Mercado	R01.Iba1_Update.V2.1	Object	5c5f2924-5488-4afa-bf9e-4b7a18c101d7	Soma 115		Soma	80.0875		60.5242	27.9	2.56	2.31	69.1	40	7907.02	4355.78	7896.25	4354.79	7906.24	4346	7914.38	4355.24	7904.39	4364.04	12.3139	13.3113	3	6.04	27.06	52.55
Iba1_RO1_1B_I-04	TIRB1_OB_I	9230d62f-7cf6-4445-a57f-655aef2cd63b	ddabb6ad-083a-4cb7-a4b0-2933e1c161a1	Tissue 1	RO1_1B_Iba1_V2_test	2022-02-16 19:20:35	Gabriela Mercado	R01.Iba1_Update.V2.1	Object	edb72a4b-706b-41b8-a080-d85be653789b	Soma 116		Soma	80.0787		233.022	32.8	6.63	3.55	116.1	60	7837.06	4635.4	7824	4647.5	7824.96	4619.55	7843.78	4620.2	7842.82	4648.15	18.8332	27.9687	3	4.42	15.92	43.87
Iba1_RO1_1B_I-04	TIRB1_OB_I	9230d62f-7cf6-4445-a57f-655aef2cd63b	ddabb6ad-083a-4cb7-a4b0-2933e1c161a1	Tissue 1	RO1_1B_Iba1_V2_test	2022-02-16 19:20:35	Gabriela Mercado	R01.Iba1_Update.V2.1	Object	d9841cac-6604-444e-8034-a2f2ea71d423	Soma 117		Soma	63.8682		929.619	184.8	7.84	4.6	477.4	40	7697.14	4048	7656.77	4074.79	7679.92	4027.37	7727.77	4050.73	7704.62	4098.15	52.7685	53.2478	3	12.51	33.26	55.67
Iba1_RO1_1B_I-04	TIRB1_OB_I	9230d62f-7cf6-4445-a57f-655aef2cd63b	ddabb6ad-083a-4cb7-a4b0-2933e1c161a1	Tissue 1	RO1_1B_Iba1_V2_test	2022-02-16 19:20:35	Gabriela Mercado	R01.Iba1_Update.V2.1	Object	d1e60bdd-b71e-43e4-a3bd-ea54be00e541	Soma 118		Soma	98.4697		219.083	38.1	2.9	2.66	138.1	40	7879.08	4509.56	7867.64	4520.51	7870.49	4493.14	7894.1	4495.59	7891.26	4522.96	23.741	27.5149	3	8.37	23.1	45.17
Iba1_RO1_1B_I-04	TIRB1_OB_I	9230d62f-7cf6-4445-a57f-655aef2cd63b	ddabb6ad-083a-4cb7-a4b0-2933e1c161a1	Tissue 1	RO1_1B_Iba1_V2_test	2022-02-16 19:20:35	Gabriela Mercado	R01.Iba1_Update.V2.1	Object	63b3ebaa-1038-451f-8e13-022aebf540b7	Soma 119		Soma	88.049		513.355	98.9	7.51	6.37	211	40	7753.24	4061.86	7736.96	4068.7	7747.05	4036.77	7778.1	4046.58	7768.01	4078.51	32.5607	33.4886	3	10.08	31.05	53.65
Iba1_RO1_1B_I-04	TIRB1_OB_I	9230d62f-7cf6-4445-a57f-655aef2cd63b	ddabb6ad-083a-4cb7-a4b0-2933e1c161a1	Tissue 1	RO1_1B_Iba1_V2_test	2022-02-16 19:20:35	Gabriela Mercado	R01.Iba1_Update.V2.1	Object	93ea5c97-a35b-48e7-a0c1-ad11d0e5181a	Soma 12		Soma	65.4495		250.397	33.1	8.34	9.06	105.9	60	7739.16	4215.86	7720.68	4224.22	7739.9	4201.15	7752.02	4211.25	7732.8	4234.32	15.7736	30.0268	3	3.98	13.08	37.35
Iba1_RO1_1B_I-04	TIRB1_OB_I	9230d62f-7cf6-4445-a57f-655aef2cd63b	ddabb6ad-083a-4cb7-a4b0-2933e1c161a1	Tissue 1	RO1_1B_Iba1_V2_test	2022-02-16 19:20:35	Gabriela Mercado	R01.Iba1_Update.V2.1	Object	25b49e5f-c915-4e4e-86ac-89bd03c25f09	Soma 120		Soma	99.9417		201.683	49.4	3.57	3.39	160.3	40	7641.26	3740.22	7627.66	3744.76	7629.67	3723.9	7673.57	3728.13	7671.56	3748.99	20.9548	44.1008	3	6.86	22.76	45.71
Iba1_RO1_1B_I-04	TIRB1_OB_I	9230d62f-7cf6-4445-a57f-655aef2cd63b	ddabb6ad-083a-4cb7-a4b0-2933e1c161a1	Tissue 1	RO1_1B_Iba1_V2_test	2022-02-16 19:20:35	Gabriela Mercado	R01.Iba1_Update.V2.1	Object	331d4e3a-03e9-4669-bdff-91b25e07dfbe	Soma 121		Soma	98.0777		310.147	41.5	6.12	5.92	138.8	30	7795.04	4172.08	7770.81	4155.97	7791.84	4146.66	7804.11	4174.36	7783.08	4183.67	23.0008	30.294	3	7.06	27.72	51.91
Iba1_RO1_1B_I-04	TIRB1_OB_I	9230d62f-7cf6-4445-a57f-655aef2cd63b	ddabb6ad-083a-4cb7-a4b0-2933e1c161a1	Tissue 1	RO1_1B_Iba1_V2_test	2022-02-16 19:20:35	Gabriela Mercado	R01.Iba1_Update.V2.1	Object	29fb2e0d-04ad-43b2-8377-f2e756f1bf74	Soma 122		Soma	60.4988		88.9834	19.6	5.02	5.27	68.7	30	7739.16	3780.48	7732.17	3777.75	7748.97	3768.94	7755.43	3781.25	7738.62	3790.07	13.9029	18.9742	3	2.15	31.83	58.26
Iba1_RO1_1B_I-04	TIRB1_OB_I	9230d62f-7cf6-4445-a57f-655aef2cd63b	ddabb6ad-083a-4cb7-a4b0-2933e1c161a1	Tissue 1	RO1_1B_Iba1_V2_test	2022-02-16 19:20:35	Gabriela Mercado	R01.Iba1_Update.V2.1	Object	6b13e386-12ea-44b3-b11a-bc24b670b15d	Soma 123		Soma	87.9271		522.018	55.4	7.91	5.29	282.7	60	7949.04	4341.7	7928.44	4325.6	7968.65	4324.67	7969.57	4364.65	7929.36	4365.57	39.9835	40.2259	3	11.28	27.8	50.41
Iba1_RO1_1B_I-04	TIRB1_OB_I	9230d62f-7cf6-4445-a57f-655aef2cd63b	ddabb6ad-083a-4cb7-a4b0-2933e1c161a1	Tissue 1	RO1_1B_Iba1_V2_test	2022-02-16 19:20:35	Gabriela Mercado	R01.Iba1_Update.V2.1	Object	459c8a4f-ed17-4075-bd03-6e25fadfeaef	Soma 124		Soma	88.3718		419.87	49.1	7.26	4.88	195.8	50	7809.12	3852.2	7790.9	3834.75	7816.16	3832.81	7819.05	3870.44	7793.8	3872.38	25.3265	37.7457	3	8.04	28.81	50.67
Iba1_RO1_1B_I-04	TIRB1_OB_I	9230d62f-7cf6-4445-a57f-655aef2cd63b	ddabb6ad-083a-4cb7-a4b0-2933e1c161a1	Tissue 1	RO1_1B_Iba1_V2_test	2022-02-16 19:20:35	Gabriela Mercado	R01.Iba1_Update.V2.1	Object	8538368c-e896-4407-88bc-d500e0d95257	Soma 125		Soma	87.5408		418.442	65.2	4.11	2.18	275	40	7934.96	4383.72	7914.68	4382.7	7939.19	4354.58	7966.66	4378.51	7942.15	4406.64	36.4377	37.3039	3	9.02	27.46	50.07
Iba1_RO1_1B_I-04	TIRB1_OB_I	9230d62f-7cf6-4445-a57f-655aef2cd63b	ddabb6ad-083a-4cb7-a4b0-2933e1c161a1	Tissue 1	RO1_1B_Iba1_V2_test	2022-02-16 19:20:35	Gabriela Mercado	R01.Iba1_Update.V2.1	Object	174e1b9c-28fb-411e-b0e8-afb50340bc1d	Soma 126		Soma	63.7447		224.334	38.9	6.1	5.6	136.7	30	7893.16	3570.6	7868.86	3585.76	7888.05	3555.74	7902.57	3565.02	7883.38	3595.05	17.2343	35.6402	3	7.7	26.48	50.04
Iba1_RO1_1B_I-04	TIRB1_OB_I	9230d62f-7cf6-4445-a57f-655aef2cd63b	ddabb6ad-083a-4cb7-a4b0-2933e1c161a1	Tissue 1	RO1_1B_Iba1_V2_test	2022-02-16 19:20:35	Gabriela Mercado	R01.Iba1_Update.V2.1	Object	b28eb41d-dc05-402c-a69a-41c0b2cf1394	Soma 127		Soma	52.5158		161.777	34.2	5.18	4.53	92	40	7809.12	3936.02	7796.76	3926.26	7807.71	3918.11	7825.15	3941.54	7814.19	3949.69	13.6561	29.2069	3	10.86	37.45	59.48
Iba1_RO1_1B_I-04	TIRB1_OB_I	9230d62f-7cf6-4445-a57f-655aef2cd63b	ddabb6ad-083a-4cb7-a4b0-2933e1c161a1	Tissue 1	RO1_1B_Iba1_V2_test	2022-02-16 19:20:35	Gabriela Mercado	R01.Iba1_Update.V2.1	Object	5cd2dfb1-9273-45dd-b48c-047affa7575a	Soma 128		Soma	98.7045		304.581	99.9	6.56	5.37	220.9	30	7865	3612.62	7854.2	3616.93	7860.78	3586.75	7890.54	3593.24	7883.95	3623.42	30.4514	30.8853	3	6.81	30.32	55.52
Iba1_RO1_1B_I-04	TIRB1_OB_I	9230d62f-7cf6-4445-a57f-655aef2cd63b	ddabb6ad-083a-4cb7-a4b0-2933e1c161a1	Tissue 1	RO1_1B_Iba1_V2_test	2022-02-16 19:20:35	Gabriela Mercado	R01.Iba1_Update.V2.1	Object	07ac8b4a-caf6-4d5a-b27e-62d1d9a2c44a	Soma 129		Soma	63.258		328.346	39.3	8.61	7.39	183.6	60	7879.08	3768.16	7852.79	3759.33	7894.04	3749.19	7899.28	3770.47	7858.03	3780.62	21.9173	42.4788	3	6.48	23.48	50.04
Iba1_RO1_1B_I-04	TIRB1_OB_I	9230d62f-7cf6-4445-a57f-655aef2cd63b	ddabb6ad-083a-4cb7-a4b0-2933e1c161a1	Tissue 1	RO1_1B_Iba1_V2_test	2022-02-16 19:20:35	Gabriela Mercado	R01.Iba1_Update.V2.1	Object	d204c8a3-f691-4dfb-a006-3df1b9dbfa91	Soma 13		Soma	71.8628		397.582	96.7	6.16	2.77	210.4	40	7739.16	3600.3	7709.61	3612.42	7726.08	3580.3	7750.52	3592.84	7734.05	3624.96	27.4712	36.0951	3	7.69	27.72	53.85
Iba1_RO1_1B_I-04	TIRB1_OB_I	9230d62f-7cf6-4445-a57f-655aef2cd63b	ddabb6ad-083a-4cb7-a4b0-2933e1c161a1	Tissue 1	RO1_1B_Iba1_V2_test	2022-02-16 19:20:35	Gabriela Mercado	R01.Iba1_Update.V2.1	Object	ffe8e88a-c6ef-4303-9762-11640fa4efd1	Soma 130		Soma	62.9142		92.0326	25	2.54	1.53	71.1	30	7823.2	3528.58	7814.11	3525.08	7824.91	3522.26	7829.52	3539.87	7818.71	3542.69	11.1692	18.2028	3	14.67	33.61	58.54
Iba1_RO1_1B_I-04	TIRB1_OB_I	9230d62f-7cf6-4445-a57f-655aef2cd63b	ddabb6ad-083a-4cb7-a4b0-2933e1c161a1	Tissue 1	RO1_1B_Iba1_V2_test	2022-02-16 19:20:35	Gabriela Mercado	R01.Iba1_Update.V2.1	Object	a701d605-b3cc-4bd1-b182-49f16906e8c4	Soma 131		Soma	90.6031		363.484	50.1	5.4	3.73	245.8	40	7963.12	3390.42	7940.1	3401.2	7960.67	3368.29	7986.44	3384.4	7965.87	3417.3	30.3863	38.8044	3	7.61	25.77	50.9
Iba1_RO1_1B_I-04	TIRB1_OB_I	9230d62f-7cf6-4445-a57f-655aef2cd63b	ddabb6ad-083a-4cb7-a4b0-2933e1c161a1	Tissue 1	RO1_1B_Iba1_V2_test	2022-02-16 19:20:35	Gabriela Mercado	R01.Iba1_Update.V2.1	Object	ff4236ea-101d-44aa-b7c2-9e1e67755022	Soma 132		Soma	90.4966		62.0488	16.8	4.6	3.29	62.1	40	7879.08	3376.34	7870.69	3375.42	7878.67	3366.89	7885.69	3373.46	7877.71	3381.98	9.60897	11.6762	3	5.07	17.17	42.61
Iba1_RO1_1B_I-04	TIRB1_OB_I	9230d62f-7cf6-4445-a57f-655aef2cd63b	ddabb6ad-083a-4cb7-a4b0-2933e1c161a1	Tissue 1	RO1_1B_Iba1_V2_test	2022-02-16 19:20:35	Gabriela Mercado	R01.Iba1_Update.V2.1	Object	70a0c99a-a728-4911-aa12-67df82a33b77	Soma 133		Soma	98.5092		201.029	31.2	4.88	5.61	109.4	40	7641.26	3782.24	7630.41	3765.75	7654.09	3763.73	7655.6	3781.47	7631.92	3783.49	17.8069	23.7717	3	9.3	23.63	43.04
Iba1_RO1_1B_I-04	TIRB1_OB_I	9230d62f-7cf6-4445-a57f-655aef2cd63b	ddabb6ad-083a-4cb7-a4b0-2933e1c161a1	Tissue 1	RO1_1B_Iba1_V2_test	2022-02-16 19:20:35	Gabriela Mercado	R01.Iba1_Update.V2.1	Object	9d013b2e-e9eb-4027-b0f6-99b32a4dfea2	Soma 134		Soma	90.4918		194.374	40	2.29	1.68	149.8	40	7599.24	3963.96	7582.56	3974.33	7586.9	3945.84	7609.72	3949.31	7605.38	3977.8	23.0826	28.8136	3	13.61	37.84	60.12
Iba1_RO1_1B_I-04	TIRB1_OB_I	9230d62f-7cf6-4445-a57f-655aef2cd63b	ddabb6ad-083a-4cb7-a4b0-2933e1c161a1	Tissue 1	RO1_1B_Iba1_V2_test	2022-02-16 19:20:35	Gabriela Mercado	R01.Iba1_Update.V2.1	Object	5e6d2e70-8146-44ce-b292-ef0a3c7de3ca	Soma 135		Soma	62.6533		227.093	64.1	4.37	2.54	179.3	30	7613.32	4088.26	7597.93	4105.37	7606.02	4070.3	7626.86	4075.11	7618.77	4110.18	21.3875	35.9971	3	10.13	29.02	53.1
Iba1_RO1_1B_I-04	TIRB1_OB_I	9230d62f-7cf6-4445-a57f-655aef2cd63b	ddabb6ad-083a-4cb7-a4b0-2933e1c161a1	Tissue 1	RO1_1B_Iba1_V2_test	2022-02-16 19:20:35	Gabriela Mercado	R01.Iba1_Update.V2.1	Object	0d0dfe82-98b8-453c-81aa-9878ebe80731	Soma 136		Soma	87.4148		358.789	31.3	5.52	3.11	154.5	30	7683.28	4437.84	7659.59	4439.7	7671.94	4417.05	7695.58	4429.95	7683.23	4452.59	25.7923	26.9337	3	7.41	28.33	54.78
Iba1_RO1_1B_I-04	TIRB1_OB_I	9230d62f-7cf6-4445-a57f-655aef2cd63b	ddabb6ad-083a-4cb7-a4b0-2933e1c161a1	Tissue 1	RO1_1B_Iba1_V2_test	2022-02-16 19:20:35	Gabriela Mercado	R01.Iba1_Update.V2.1	Object	2ff641c0-3c5f-429f-a989-8edc5d42fefa	Soma 137		Soma	62.3773		177.386	37.5	5.69	3.65	130.7	30	7879.08	4423.98	7870.35	4435.05	7875.75	4417.31	7903.56	4425.78	7898.16	4443.51	18.54	29.0635	3	9.33	33.1	58.34
Iba1_RO1_1B_I-04	TIRB1_OB_I	9230d62f-7cf6-4445-a57f-655aef2cd63b	ddabb6ad-083a-4cb7-a4b0-2933e1c161a1	Tissue 1	RO1_1B_Iba1_V2_test	2022-02-16 19:20:35	Gabriela Mercado	R01.Iba1_Update.V2.1	Object	b47a6786-49ac-4186-b13c-2b457eee2da9	Soma 138		Soma	87.3021		24.926	7.2	3.65	4.4	34.6	40	7949.04	4481.62	7944.33	4479.91	7949.16	4476.24	7954.34	4483.03	7949.51	4486.71	6.06701	8.54175	3	5.31	14.27	32.54
Iba1_RO1_1B_I-04	TIRB1_OB_I	9230d62f-7cf6-4445-a57f-655aef2cd63b	ddabb6ad-083a-4cb7-a4b0-2933e1c161a1	Tissue 1	RO1_1B_Iba1_V2_test	2022-02-16 19:20:35	Gabriela Mercado	R01.Iba1_Update.V2.1	Object	2f351897-152e-4ca7-be3c-0ce575aeeefb	Soma 139		Soma	88.3297		367.283	47.7	5.66	3.48	242.6	40	7571.3	3852.2	7550.1	3832.9	7576.92	3822.27	7588.32	3851.04	7561.5	3861.66	28.8497	30.9382	3	14.42	36.56	56.37
Iba1_RO1_1B_I-04	TIRB1_OB_I	9230d62f-7cf6-4445-a57f-655aef2cd63b	ddabb6ad-083a-4cb7-a4b0-2933e1c161a1	Tissue 1	RO1_1B_Iba1_V2_test	2022-02-16 19:20:35	Gabriela Mercado	R01.Iba1_Update.V2.1	Object	e9b04fd0-37a6-4eb6-b3ed-9a2b70ab8282	Soma 14		Soma	95.47		55.3212	28	2.01	2.31	71.1	60	7934.96	3782.24	7911.67	3778.69	7940.35	3773.99	7942.25	3785.58	7913.56	3790.27	11.7402	29.0657	3	7.22	24.4	48.39
Iba1_RO1_1B_I-04	TIRB1_OB_I	9230d62f-7cf6-4445-a57f-655aef2cd63b	ddabb6ad-083a-4cb7-a4b0-2933e1c161a1	Tissue 1	RO1_1B_Iba1_V2_test	2022-02-16 19:20:35	Gabriela Mercado	R01.Iba1_Update.V2.1	Object	8fb5ee69-9e3c-40b2-9efc-dc6b168dc571	Soma 140		Soma	61.8659		441.36	87.4	4.28	3.85	288	30	7781.18	4479.86	7749.19	4492.78	7759.05	4464.09	7819	4484.69	7809.14	4513.38	30.33	63.3895	3	5.8	24.4	51.02
Iba1_RO1_1B_I-04	TIRB1_OB_I	9230d62f-7cf6-4445-a57f-655aef2cd63b	ddabb6ad-083a-4cb7-a4b0-2933e1c161a1	Tissue 1	RO1_1B_Iba1_V2_test	2022-02-16 19:20:35	Gabriela Mercado	R01.Iba1_Update.V2.1	Object	e64cc602-0f53-4f01-b221-099b74730518	Soma 141		Soma	87.2211		304.194	57.5	10.1	9.72	218.9	40	7725.3	4187.92	7696.35	4192.41	7703.81	4159.68	7737.21	4167.29	7729.75	4200.02	33.5697	34.2616	3	4.61	18.48	40.02
Iba1_RO1_1B_I-04	TIRB1_OB_I	9230d62f-7cf6-4445-a57f-655aef2cd63b	ddabb6ad-083a-4cb7-a4b0-2933e1c161a1	Tissue 1	RO1_1B_Iba1_V2_test	2022-02-16 19:20:35	Gabriela Mercado	R01.Iba1_Update.V2.1	Object	1fdb68fd-8bd4-47c3-9973-87f849895367	Soma 142		Soma	85.1743		70.543	19.5	3.64	2.94	70.5	40	7921.1	3544.2	7910.15	3535.52	7920.81	3534	7923.19	3550.66	7912.53	3552.18	10.7644	16.832	3	7.17	18.46	42.23
Iba1_RO1_1B_I-04	TIRB1_OB_I	9230d62f-7cf6-4445-a57f-655aef2cd63b	ddabb6ad-083a-4cb7-a4b0-2933e1c161a1	Tissue 1	RO1_1B_Iba1_V2_test	2022-02-16 19:20:35	Gabriela Mercado	R01.Iba1_Update.V2.1	Object	61b998df-2aeb-4f14-87f3-adc089fb6d45	Soma 143		Soma	79.7936		489.735	65.8	8.75	6.53	335.7	50	7669.2	4159.98	7632.78	4162.02	7671.75	4131.91	7691.86	4157.93	7652.89	4188.05	32.8855	49.2499	3	10.47	29.02	52.95
Iba1_RO1_1B_I-04	TIRB1_OB_I	9230d62f-7cf6-4445-a57f-655aef2cd63b	ddabb6ad-083a-4cb7-a4b0-2933e1c161a1	Tissue 1	RO1_1B_Iba1_V2_test	2022-02-16 19:20:35	Gabriela Mercado	R01.Iba1_Update.V2.1	Object	bba8ebcf-7dca-4945-b5a6-cfaf83276b89	Soma 144		Soma	91.4455		37.4132	13.5	4.39	4.57	37.1	60	7655.34	3474.46	7640.15	3467.56	7645.51	3461.15	7660.07	3473.32	7654.71	3479.73	8.35835	18.978	3	5.03	31.42	57.39
Iba1_RO1_1B_I-04	TIRB1_OB_I	9230d62f-7cf6-4445-a57f-655aef2cd63b	ddabb6ad-083a-4cb7-a4b0-2933e1c161a1	Tissue 1	RO1_1B_Iba1_V2_test	2022-02-16 19:20:35	Gabriela Mercado	R01.Iba1_Update.V2.1	Object	635c0782-5f44-483e-92da-5f8d521ebf04	Soma 145		Soma	52.1994		649.697	89.9	4.53	3.3	345.4	50	7669.2	3614.16	7635.2	3612.97	7664.69	3584.35	7695.8	3616.41	7666.31	3645.02	41.0886	44.664	3	8.54	30.45	56.19
Iba1_RO1_1B_I-04	TIRB1_OB_I	9230d62f-7cf6-4445-a57f-655aef2cd63b	ddabb6ad-083a-4cb7-a4b0-2933e1c161a1	Tissue 1	RO1_1B_Iba1_V2_test	2022-02-16 19:20:35	Gabriela Mercado	R01.Iba1_Update.V2.1	Object	921aa392-65f9-4795-8286-7a4adf90bd4c	Soma 146		Soma	60.2286		96.2918	21.7	4.04	3.73	66.6	40	7571.3	3628.24	7558.64	3625.35	7576.55	3621.53	7578.84	3632.31	7560.94	3636.13	11.0264	18.3098	3	5.81	21.42	47.34
Iba1_RO1_1B_I-04	TIRB1_OB_I	9230d62f-7cf6-4445-a57f-655aef2cd63b	ddabb6ad-083a-4cb7-a4b0-2933e1c161a1	Tissue 1	RO1_1B_Iba1_V2_test	2022-02-16 19:20:35	Gabriela Mercado	R01.Iba1_Update.V2.1	Object	1b39ce74-5a7f-4a63-abe3-0e59e4a1bec4	Soma 147		Soma	97.6164		372.051	52.4	6.96	4.6	258.4	30	7753.24	4563.9	7725.11	4551.7	7758.09	4537.21	7772.47	4569.92	7739.48	4584.41	35.73	36.0318	3	8.46	27.17	50.77
Iba1_RO1_1B_I-04	TIRB1_OB_I	9230d62f-7cf6-4445-a57f-655aef2cd63b	ddabb6ad-083a-4cb7-a4b0-2933e1c161a1	Tissue 1	RO1_1B_Iba1_V2_test	2022-02-16 19:20:35	Gabriela Mercado	R01.Iba1_Update.V2.1	Object	aeaeff06-e4e5-453a-bd7a-34264a625073	Soma 148		Soma	84.9686		425.823	43.9	9.07	4.79	228.3	60	7976.98	3502.4	7952.96	3493.87	7976.61	3471.25	7997.63	3493.23	7973.99	3515.85	30.4205	32.7223	3	8.07	29.52	53.48
Iba1_RO1_1B_I-04	TIRB1_OB_I	9230d62f-7cf6-4445-a57f-655aef2cd63b	ddabb6ad-083a-4cb7-a4b0-2933e1c161a1	Tissue 1	RO1_1B_Iba1_V2_test	2022-02-16 19:20:35	Gabriela Mercado	R01.Iba1_Update.V2.1	Object	16cf4148-534d-4bc5-a959-4bc9a120bcc1	Soma 149		Soma	79.3562		270.725	39.3	6.65	8.49	146.7	40	7683.28	4495.48	7654.74	4482.93	7678.59	4472.45	7690.15	4498.75	7666.3	4509.23	26.0426	28.7273	3	8.01	25.34	48.57
Iba1_RO1_1B_I-04	TIRB1_OB_I	9230d62f-7cf6-4445-a57f-655aef2cd63b	ddabb6ad-083a-4cb7-a4b0-2933e1c161a1	Tissue 1	RO1_1B_Iba1_V2_test	2022-02-16 19:20:35	Gabriela Mercado	R01.Iba1_Update.V2.1	Object	64ec681a-3444-4fe2-aa09-133a3ebc306f	Soma 15		Soma	64.9054		871.974	71.4	12.4	8.44	311.7	60	7865	3530.34	7822.11	3530.87	7839.16	3488.24	7886.35	3507.11	7869.3	3549.75	45.9186	50.8214	3	7.58	21.75	42.19
Iba1_RO1_1B_I-04	TIRB1_OB_I	9230d62f-7cf6-4445-a57f-655aef2cd63b	ddabb6ad-083a-4cb7-a4b0-2933e1c161a1	Tissue 1	RO1_1B_Iba1_V2_test	2022-02-16 19:20:35	Gabriela Mercado	R01.Iba1_Update.V2.1	Object	3dee27ab-111f-4277-8adf-94ff939c5dae	Soma 150		Soma	97.5452		60.3306	30.6	2.1	1.79	79	40	7837.06	4299.68	7820.18	4298.22	7826.93	4286.26	7842.76	4295.2	7836.01	4307.15	13.7293	18.1757	3	11.09	29.94	48.78
Iba1_RO1_1B_I-04	TIRB1_OB_I	9230d62f-7cf6-4445-a57f-655aef2cd63b	ddabb6ad-083a-4cb7-a4b0-2933e1c161a1	Tissue 1	RO1_1B_Iba1_V2_test	2022-02-16 19:20:35	Gabriela Mercado	R01.Iba1_Update.V2.1	Object	1651203b-c656-4452-9bde-df317bde0d6b	Soma 151		Soma	96.9214		376.02	48.2	4.68	4.03	219.6	30	7655.34	3906.32	7632	3913.92	7632.95	3887.02	7670.18	3888.34	7669.23	3915.24	26.9127	37.2566	3	11.94	32.95	55.48
Iba1_RO1_1B_I-04	TIRB1_OB_I	9230d62f-7cf6-4445-a57f-655aef2cd63b	ddabb6ad-083a-4cb7-a4b0-2933e1c161a1	Tissue 1	RO1_1B_Iba1_V2_test	2022-02-16 19:20:35	Gabriela Mercado	R01.Iba1_Update.V2.1	Object	e70366de-66c6-4161-bf49-a56573fd5a95	Soma 152		Soma	79.1012		209.354	46.9	4.89	4.21	181.7	40	7655.34	4061.86	7644.67	4038.45	7694.84	4037.75	7695.21	4064.52	7645.04	4065.22	26.7704	50.17	3	12.18	36.7	59.47
Iba1_RO1_1B_I-04	TIRB1_OB_I	9230d62f-7cf6-4445-a57f-655aef2cd63b	ddabb6ad-083a-4cb7-a4b0-2933e1c161a1	Tissue 1	RO1_1B_Iba1_V2_test	2022-02-16 19:20:35	Gabriela Mercado	R01.Iba1_Update.V2.1	Object	16ee89d4-6ed7-4a7f-a8ef-cd86697d8145	Soma 153		Soma	96.9636		598.272	60.7	8.06	6.89	241.4	50	7809.12	4495.48	7777.51	4512.02	7784.4	4462.09	7816.59	4466.53	7809.71	4516.46	32.5022	50.4033	3	6.95	19.86	43.22
Iba1_RO1_1B_I-04	TIRB1_OB_I	9230d62f-7cf6-4445-a57f-655aef2cd63b	ddabb6ad-083a-4cb7-a4b0-2933e1c161a1	Tissue 1	RO1_1B_Iba1_V2_test	2022-02-16 19:20:35	Gabriela Mercado	R01.Iba1_Update.V2.1	Object	06ba537a-b641-455b-b9c1-dccb0eb98640	Soma 154		Soma	77.3427		51.4492	9.78	3.27	3.39	37.4	40	7795.04	3558.28	7785.36	3557.84	7792.4	3550.8	7798.67	3557.07	7791.63	3564.11	8.86712	9.95606	3	5.61	20.94	51.1
Iba1_RO1_1B_I-04	TIRB1_OB_I	9230d62f-7cf6-4445-a57f-655aef2cd63b	ddabb6ad-083a-4cb7-a4b0-2933e1c161a1	Tissue 1	RO1_1B_Iba1_V2_test	2022-02-16 19:20:35	Gabriela Mercado	R01.Iba1_Update.V2.1	Object	ce021994-12ea-4803-8136-cfe9a7c23fca	Soma 155		Soma	96.3215		472.723	131.3	8.54	6.79	225.4	40	7669.2	3978.04	7641.68	3959.05	7670.06	3949.59	7684.78	3993.75	7656.4	4003.21	29.9151	46.5421	3	12.04	33.34	53.62
Iba1_RO1_1B_I-04	TIRB1_OB_I	9230d62f-7cf6-4445-a57f-655aef2cd63b	ddabb6ad-083a-4cb7-a4b0-2933e1c161a1	Tissue 1	RO1_1B_Iba1_V2_test	2022-02-16 19:20:35	Gabriela Mercado	R01.Iba1_Update.V2.1	Object	446adf54-3c1d-4a77-ab47-03e6462de076	Soma 156		Soma	88.2876		248.413	37.4	7.1	2.99	163.4	40	7641.26	3866.06	7619.46	3857.86	7631.17	3841.13	7655.97	3858.49	7644.26	3875.22	20.4198	30.2785	3	8.7	27.13	51.08
Iba1_RO1_1B_I-04	TIRB1_OB_I	9230d62f-7cf6-4445-a57f-655aef2cd63b	ddabb6ad-083a-4cb7-a4b0-2933e1c161a1	Tissue 1	RO1_1B_Iba1_V2_test	2022-02-16 19:20:35	Gabriela Mercado	R01.Iba1_Update.V2.1	Object	a6c712db-d48e-4de1-96fd-e1d400728ce5	Soma 157		Soma	96.2637		174.192	34	4.42	3.95	130.9	40	7921.1	4551.58	7899.46	4544.35	7922.43	4534.51	7930.54	4553.44	7907.57	4563.29	20.5968	24.9881	3	5.55	19.72	44.87
Iba1_RO1_1B_I-04	TIRB1_OB_I	9230d62f-7cf6-4445-a57f-655aef2cd63b	ddabb6ad-083a-4cb7-a4b0-2933e1c161a1	Tissue 1	RO1_1B_Iba1_V2_test	2022-02-16 19:20:35	Gabriela Mercado	R01.Iba1_Update.V2.1	Object	c4c070f9-1a47-4a78-99e4-e8280ff3abe0	Soma 158		Soma	87.1128		323.772	82.1	4.13	3.83	259.3	40	7725.3	4117.96	7696.09	4111.15	7733	4103.41	7740.86	4140.89	7703.95	4148.63	37.7102	38.2922	3	4.37	18.68	44.52
Iba1_RO1_1B_I-04	TIRB1_OB_I	9230d62f-7cf6-4445-a57f-655aef2cd63b	ddabb6ad-083a-4cb7-a4b0-2933e1c161a1	Tissue 1	RO1_1B_Iba1_V2_test	2022-02-16 19:20:35	Gabriela Mercado	R01.Iba1_Update.V2.1	Object	790bd276-1244-4d0f-9b78-ffe5682bb219	Soma 159		Soma	91.2116		311.575	83.3	6.23	6.63	267.7	40	7627.18	3586.22	7584.19	3608.7	7621.52	3558.93	7645.53	3576.94	7608.2	3626.71	30.0075	62.216	3	6.42	21.43	45.57
Iba1_RO1_1B_I-04	TIRB1_OB_I	9230d62f-7cf6-4445-a57f-655aef2cd63b	ddabb6ad-083a-4cb7-a4b0-2933e1c161a1	Tissue 1	RO1_1B_Iba1_V2_test	2022-02-16 19:20:35	Gabriela Mercado	R01.Iba1_Update.V2.1	Object	f291d2ea-f226-4916-824d-6c600658b05c	Soma 16		Soma	94.6854		770.262	173.8	7.25	3.27	321	60	7543.36	3963.96	7515	3952.23	7550.08	3926.96	7572.74	3958.4	7537.66	3983.68	38.7608	43.2301	3	11.42	35.77	58.43
Iba1_RO1_1B_I-04	TIRB1_OB_I	9230d62f-7cf6-4445-a57f-655aef2cd63b	ddabb6ad-083a-4cb7-a4b0-2933e1c161a1	Tissue 1	RO1_1B_Iba1_V2_test	2022-02-16 19:20:35	Gabriela Mercado	R01.Iba1_Update.V2.1	Object	64657265-b378-4753-aaeb-fce65edc0643	Soma 160		Soma	96.4223		400.946	74.7	5.01	3.7	292.6	40	7487.26	3782.24	7452.68	3769.89	7504	3760.15	7509.88	3791.07	7458.55	3800.81	31.4711	52.2423	3	9	28.5	51.9
Iba1_RO1_1B_I-04	TIRB1_OB_I	9230d62f-7cf6-4445-a57f-655aef2cd63b	ddabb6ad-083a-4cb7-a4b0-2933e1c161a1	Tissue 1	RO1_1B_Iba1_V2_test	2022-02-16 19:20:35	Gabriela Mercado	R01.Iba1_Update.V2.1	Object	7ac5db48-4333-448b-9faf-12a568c41612	Soma 161		Soma	66.1404		239.701	43.7	6.3	5.96	202.1	30	7865	3416.6	7847.86	3429.44	7848.74	3404.97	7880.94	3406.14	7880.06	3430.61	24.4863	32.2184	3	13.02	34.36	57.64
Iba1_RO1_1B_I-04	TIRB1_OB_I	9230d62f-7cf6-4445-a57f-655aef2cd63b	ddabb6ad-083a-4cb7-a4b0-2933e1c161a1	Tissue 1	RO1_1B_Iba1_V2_test	2022-02-16 19:20:35	Gabriela Mercado	R01.Iba1_Update.V2.1	Object	48a8d2d7-89d3-4317-a1ba-362f0bb3926a	Soma 162		Soma	96.1003		444.699	110.7	7.49	5.76	221.8	40	7515.42	3936.02	7491.04	3920.48	7520.62	3903.13	7535.62	3928.7	7506.05	3946.05	29.6524	34.2881	3	8.06	27.75	50.46
Iba1_RO1_1B_I-04	TIRB1_OB_I	9230d62f-7cf6-4445-a57f-655aef2cd63b	ddabb6ad-083a-4cb7-a4b0-2933e1c161a1	Tissue 1	RO1_1B_Iba1_V2_test	2022-02-16 19:20:35	Gabriela Mercado	R01.Iba1_Update.V2.1	Object	1f674c40-618f-466c-a795-8cf5d7c5834f	Soma 163		Soma	99.8367		676.39	131.9	6.34	4.62	275.4	40	7837.06	3418.36	7799.16	3434.99	7810.63	3391.61	7846.88	3401.2	7835.41	3444.57	37.4992	44.8684	3	9.26	24.06	47.52
Iba1_RO1_1B_I-04	TIRB1_OB_I	9230d62f-7cf6-4445-a57f-655aef2cd63b	ddabb6ad-083a-4cb7-a4b0-2933e1c161a1	Tissue 1	RO1_1B_Iba1_V2_test	2022-02-16 19:20:35	Gabriela Mercado	R01.Iba1_Update.V2.1	Object	fc23492f-bdbb-4fa7-b8e7-4756e86abcfd	Soma 164		Soma	62.4794		86.8538	28.6	4.03	2.32	70.8	50	7976.98	3600.3	7969.9	3590.78	7978.98	3589.11	7983.16	3611.87	7974.07	3613.54	9.23674	23.1395	3	12.45	31.59	57.24
Iba1_RO1_1B_I-04	TIRB1_OB_I	9230d62f-7cf6-4445-a57f-655aef2cd63b	ddabb6ad-083a-4cb7-a4b0-2933e1c161a1	Tissue 1	RO1_1B_Iba1_V2_test	2022-02-16 19:20:35	Gabriela Mercado	R01.Iba1_Update.V2.1	Object	670abada-5579-462f-b5a0-af78ed280f48	Soma 165		Soma	78.6071		215.743	37.7	6.74	5.12	122.3	40	7879.08	4117.96	7865	4103	7883.68	4096.77	7891.75	4121	7873.08	4127.22	19.6881	25.5328	3	6.89	24.91	48.66
Iba1_RO1_1B_I-04	TIRB1_OB_I	9230d62f-7cf6-4445-a57f-655aef2cd63b	ddabb6ad-083a-4cb7-a4b0-2933e1c161a1	Tissue 1	RO1_1B_Iba1_V2_test	2022-02-16 19:20:35	Gabriela Mercado	R01.Iba1_Update.V2.1	Object	995254f9-29a3-45db-bb21-2d6e269bcffb	Soma 166		Soma	86.7683		168.722	32.3	6.68	4.01	110.5	30	7767.1	4409.9	7746.11	4402.27	7772.93	4395.66	7777.53	4414.31	7750.71	4420.93	19.2123	27.6245	3	3.86	19.04	45.1
Iba1_RO1_1B_I-04	TIRB1_OB_I	9230d62f-7cf6-4445-a57f-655aef2cd63b	ddabb6ad-083a-4cb7-a4b0-2933e1c161a1	Tissue 1	RO1_1B_Iba1_V2_test	2022-02-16 19:20:35	Gabriela Mercado	R01.Iba1_Update.V2.1	Object	900e9b44-84a2-4eb0-a8bb-69f8d70b83c3	Soma 167		Soma	99.8255		216.542	33.8	6.3	1.56	110.9	40	7725.3	3474.46	7700.11	3469.83	7716.47	3456.68	7731.17	3474.95	7714.81	3488.11	20.9921	23.4521	3	10.83	31.65	51.94
Iba1_RO1_1B_I-04	TIRB1_OB_I	9230d62f-7cf6-4445-a57f-655aef2cd63b	ddabb6ad-083a-4cb7-a4b0-2933e1c161a1	Tissue 1	RO1_1B_Iba1_V2_test	2022-02-16 19:20:35	Gabriela Mercado	R01.Iba1_Update.V2.1	Object	97df720e-a6ed-4982-84d8-9f89ee3cd0d9	Soma 168		Soma	52.1267		198.537	34.3	5.3	5.35	137.2	30	7809.12	3514.5	7794.91	3497.53	7822.98	3495.83	7824.07	3513.84	7796	3515.54	18.0404	28.1152	3	4.68	16.31	45.82
Iba1_RO1_1B_I-04	TIRB1_OB_I	9230d62f-7cf6-4445-a57f-655aef2cd63b	ddabb6ad-083a-4cb7-a4b0-2933e1c161a1	Tissue 1	RO1_1B_Iba1_V2_test	2022-02-16 19:20:35	Gabriela Mercado	R01.Iba1_Update.V2.1	Object	2142ee87-a484-430b-a0e0-6671a03f718d	Soma 169		Soma	61.5951		537.555	113.2	11.2	9.07	223.2	30	7669.2	4451.92	7654.32	4457.98	7670.3	4418.04	7694.99	4427.92	7679.02	4467.86	26.5956	43.0177	3	5.71	24.7	53.14
Iba1_RO1_1B_I-04	TIRB1_OB_I	9230d62f-7cf6-4445-a57f-655aef2cd63b	ddabb6ad-083a-4cb7-a4b0-2933e1c161a1	Tissue 1	RO1_1B_Iba1_V2_test	2022-02-16 19:20:35	Gabriela Mercado	R01.Iba1_Update.V2.1	Object	6aab12bb-e94a-4ee8-9a31-17b9c6a5752d	Soma 17		Soma	88.9617		143.409	28.1	4.79	3.52	89.7	30	7501.34	3696.44	7487.25	3700.78	7490.22	3687.58	7511.81	3692.44	7508.84	3705.64	13.5325	22.1395	3	6.39	22.78	44.57
Iba1_RO1_1B_I-04	TIRB1_OB_I	9230d62f-7cf6-4445-a57f-655aef2cd63b	ddabb6ad-083a-4cb7-a4b0-2933e1c161a1	Tissue 1	RO1_1B_Iba1_V2_test	2022-02-16 19:20:35	Gabriela Mercado	R01.Iba1_Update.V2.1	Object	655dd199-bdbd-4249-82cb-480f55d8c550	Soma 170		Soma	86.7411		110.957	22.2	3.02	2.72	70.4	40	7753.24	4090.02	7737.58	4087.92	7754.14	4082.29	7758.49	4095.06	7741.93	4100.7	13.4974	17.4934	3	7.9	35.17	60.24
Iba1_RO1_1B_I-04	TIRB1_OB_I	9230d62f-7cf6-4445-a57f-655aef2cd63b	ddabb6ad-083a-4cb7-a4b0-2933e1c161a1	Tissue 1	RO1_1B_Iba1_V2_test	2022-02-16 19:20:35	Gabriela Mercado	R01.Iba1_Update.V2.1	Object	a84aa94a-e9ba-47dc-9a3b-2603c06aa81b	Soma 171		Soma	59.6695		3.6058	3.77	0.907	0.907	9.51	30	7781.18	4423.98	7778.57	4429	7778.84	4427.49	7782.54	4428.17	7782.26	4429.68	1.53476	3.75761	3	7.96	43.22	62.18
Iba1_RO1_1B_I-04	TIRB1_OB_I	9230d62f-7cf6-4445-a57f-655aef2cd63b	ddabb6ad-083a-4cb7-a4b0-2933e1c161a1	Tissue 1	RO1_1B_Iba1_V2_test	2022-02-16 19:20:35	Gabriela Mercado	R01.Iba1_Update.V2.1	Object	d6a4dd58-c28c-429b-a337-141847dc08cb	Soma 172		Soma	96.2342		159.914	33.6	3.43	2.1	98.6	30	7809.12	4451.92	7792.23	4452.07	7805.99	4433.73	7820.38	4444.53	7806.63	4462.87	17.9953	22.9243	3	6.42	24	45.21
Iba1_RO1_1B_I-04	TIRB1_OB_I	9230d62f-7cf6-4445-a57f-655aef2cd63b	ddabb6ad-083a-4cb7-a4b0-2933e1c161a1	Tissue 1	RO1_1B_Iba1_V2_test	2022-02-16 19:20:35	Gabriela Mercado	R01.Iba1_Update.V2.1	Object	ced57018-a470-4b11-b466-20d5718f2035	Soma 173		Soma	86.3832		243.452	41.7	6.04	3.49	169.8	40	7795.04	4271.74	7777.99	4231.7	7805.28	4227.61	7812.92	4278.5	7785.62	4282.59	27.5991	51.4546	3	4.71	16.8	42.77
Iba1_RO1_1B_I-04	TIRB1_OB_I	9230d62f-7cf6-4445-a57f-655aef2cd63b	ddabb6ad-083a-4cb7-a4b0-2933e1c161a1	Tissue 1	RO1_1B_Iba1_V2_test	2022-02-16 19:20:35	Gabriela Mercado	R01.Iba1_Update.V2.1	Object	3eb26bd2-45bc-4441-b9ab-83ece20efbf9	Soma 174		Soma	59.2782		281.664	57.1	2.79	1.96	214.6	30	7767.1	4228.18	7750.76	4209.46	7780.43	4196.25	7795.73	4230.58	7766.06	4243.8	32.4758	37.5912	3	4.91	19.58	43.6
Iba1_RO1_1B_I-04	TIRB1_OB_I	9230d62f-7cf6-4445-a57f-655aef2cd63b	ddabb6ad-083a-4cb7-a4b0-2933e1c161a1	Tissue 1	RO1_1B_Iba1_V2_test	2022-02-16 19:20:35	Gabriela Mercado	R01.Iba1_Update.V2.1	Object	0b0d6bea-de37-415d-a0a6-6d5b16259561	Soma 175		Soma	95.9278		345.794	49	7.49	4.8	210.6	40	7795.04	4537.5	7762.88	4520.2	7792.94	4508.7	7806.09	4543.06	7776.03	4554.56	32.1862	36.7904	3	8.21	26.13	49.11
Iba1_RO1_1B_I-04	TIRB1_OB_I	9230d62f-7cf6-4445-a57f-655aef2cd63b	ddabb6ad-083a-4cb7-a4b0-2933e1c161a1	Tissue 1	RO1_1B_Iba1_V2_test	2022-02-16 19:20:35	Gabriela Mercado	R01.Iba1_Update.V2.1	Object	a4e208b5-a3cc-4285-aa4b-e67137c38dcb	Soma 176		Soma	59.2776		666.347	98.2	6.11	3.41	363.6	30	7669.2	4032.16	7654.61	4023.61	7684.97	4008.88	7715.64	4072.07	7685.28	4086.8	33.7395	70.2386	3	6.89	24.3	48.71
Iba1_RO1_1B_I-04	TIRB1_OB_I	9230d62f-7cf6-4445-a57f-655aef2cd63b	ddabb6ad-083a-4cb7-a4b0-2933e1c161a1	Tissue 1	RO1_1B_Iba1_V2_test	2022-02-16 19:20:35	Gabriela Mercado	R01.Iba1_Update.V2.1	Object	50d57a24-38c8-4799-ae89-5239bb1068a5	Soma 177		Soma	90.4009		80.9732	20.5	4.24	4.51	54.9	40	7949.04	3432.44	7940.9	3429.36	7951.08	3425.43	7956.35	3439.08	7946.17	3443.01	10.9136	14.6356	3	4.53	11.39	36.86
Iba1_RO1_1B_I-04	TIRB1_OB_I	9230d62f-7cf6-4445-a57f-655aef2cd63b	ddabb6ad-083a-4cb7-a4b0-2933e1c161a1	Tissue 1	RO1_1B_Iba1_V2_test	2022-02-16 19:20:35	Gabriela Mercado	R01.Iba1_Update.V2.1	Object	d52ba1cf-f2ef-4e62-9ec5-756fec156c50	Soma 178		Soma	59.0559		27.8542	6.06	4.24	4.38	21.2	40	7767.1	4020.06	7763.34	4021.08	7767	4015.59	7771.77	4018.77	7768.11	4024.26	5.73608	6.58984	3	6.54	51.71	69.42
Iba1_RO1_1B_I-04	TIRB1_OB_I	9230d62f-7cf6-4445-a57f-655aef2cd63b	ddabb6ad-083a-4cb7-a4b0-2933e1c161a1	Tissue 1	RO1_1B_Iba1_V2_test	2022-02-16 19:20:35	Gabriela Mercado	R01.Iba1_Update.V2.1	Object	464fea65-051e-49e0-8d9e-548a4744c1f1	Soma 179		Soma	62.4006		201.876	27.1	3.99	2.17	112.5	30	7529.28	3570.6	7513.44	3563.78	7535.37	3560.33	7538.64	3581.09	7516.71	3584.54	21.0159	22.1986	3	8.92	32.13	57.12
Iba1_RO1_1B_I-04	TIRB1_OB_I	9230d62f-7cf6-4445-a57f-655aef2cd63b	ddabb6ad-083a-4cb7-a4b0-2933e1c161a1	Tissue 1	RO1_1B_Iba1_V2_test	2022-02-16 19:20:35	Gabriela Mercado	R01.Iba1_Update.V2.1	Object	b4bdaddd-ebef-4891-8e2e-78d47ab508c2	Soma 18		Soma	51.286		118.846	25.1	4.44	3.97	74.6	40	7851.14	3586.22	7838.12	3591.24	7851.28	3571.27	7860.74	3577.5	7847.58	3597.48	11.3341	23.9176	3	10.81	36.88	58.78
Iba1_RO1_1B_I-04	TIRB1_OB_I	9230d62f-7cf6-4445-a57f-655aef2cd63b	ddabb6ad-083a-4cb7-a4b0-2933e1c161a1	Tissue 1	RO1_1B_Iba1_V2_test	2022-02-16 19:20:35	Gabriela Mercado	R01.Iba1_Update.V2.1	Object	488f7e4e-a57e-437d-b94c-de57446a2b32	Soma 180		Soma	58.4872		246.138	78.6	3.26	2.57	252.3	30	7767.1	4549.82	7726.37	4573.78	7746.1	4533.65	7771.28	4546.03	7751.56	4586.16	28.059	44.711	3	5.36	20.29	45.45
Iba1_RO1_1B_I-04	TIRB1_OB_I	9230d62f-7cf6-4445-a57f-655aef2cd63b	ddabb6ad-083a-4cb7-a4b0-2933e1c161a1	Tissue 1	RO1_1B_Iba1_V2_test	2022-02-16 19:20:35	Gabriela Mercado	R01.Iba1_Update.V2.1	Object	d737bd85-482a-4540-923e-8ca4c2ecc6ac	Soma 181		Soma	80.2245		61.1534	13	5.84	5.22	37.4	30	7739.16	3934.26	7729.99	3934.76	7735.06	3925.63	7743.24	3930.17	7738.17	3939.31	9.35906	10.4488	3	5.44	17.71	36.69
Iba1_RO1_1B_I-04	TIRB1_OB_I	9230d62f-7cf6-4445-a57f-655aef2cd63b	ddabb6ad-083a-4cb7-a4b0-2933e1c161a1	Tissue 1	RO1_1B_Iba1_V2_test	2022-02-16 19:20:35	Gabriela Mercado	R01.Iba1_Update.V2.1	Object	5b1032b4-d641-4432-94ed-9be3dd002f53	Soma 182		Soma	58.3078		161.729	27.2	6.07	7.78	83	60	7809.12	4145.9	7801.27	4141.7	7820.41	4135.32	7825.97	4152.02	7806.83	4158.4	17.6007	20.1753	3	4.02	17.54	41.06
Iba1_RO1_1B_I-04	TIRB1_OB_I	9230d62f-7cf6-4445-a57f-655aef2cd63b	ddabb6ad-083a-4cb7-a4b0-2933e1c161a1	Tissue 1	RO1_1B_Iba1_V2_test	2022-02-16 19:20:35	Gabriela Mercado	R01.Iba1_Update.V2.1	Object	71c10810-0530-4ca2-b4ea-7f4cea22c673	Soma 183		Soma	95.369		170.174	55.8	2.75	1.74	176.4	30	7781.18	4214.1	7755.76	4225.57	7778.89	4205.63	7798.16	4227.99	7775.04	4247.93	29.5217	30.5331	3	3.92	17.91	42.48
Iba1_RO1_1B_I-04	TIRB1_OB_I	9230d62f-7cf6-4445-a57f-655aef2cd63b	ddabb6ad-083a-4cb7-a4b0-2933e1c161a1	Tissue 1	RO1_1B_Iba1_V2_test	2022-02-16 19:20:35	Gabriela Mercado	R01.Iba1_Update.V2.1	Object	b7811f5f-f2bb-41f3-8c78-8a9de8387982	Soma 184		Soma	69.5099		64.3962	21.5	3.62	3.9	50.2	30	7585.38	3766.4	7576.14	3762.52	7588.5	3760.69	7590.21	3772.21	7577.85	3774.04	11.6465	12.4926	3	9.07	32.49	57.41
Iba1_RO1_1B_I-04	TIRB1_OB_I	9230d62f-7cf6-4445-a57f-655aef2cd63b	ddabb6ad-083a-4cb7-a4b0-2933e1c161a1	Tissue 1	RO1_1B_Iba1_V2_test	2022-02-16 19:20:35	Gabriela Mercado	R01.Iba1_Update.V2.1	Object	540acad4-001c-4e65-a147-ad80ab6cbe31	Soma 185		Soma	82.9211		184.912	29.1	4.66	2.57	105.7	60	7865	3670.26	7851.16	3665.68	7867.21	3652	7880.09	3667.1	7864.05	3680.79	19.8504	21.0854	3	7.31	21.72	42.61
Iba1_RO1_1B_I-04	TIRB1_OB_I	9230d62f-7cf6-4445-a57f-655aef2cd63b	ddabb6ad-083a-4cb7-a4b0-2933e1c161a1	Tissue 1	RO1_1B_Iba1_V2_test	2022-02-16 19:20:35	Gabriela Mercado	R01.Iba1_Update.V2.1	Object	ed15a3e3-070b-488a-935d-9be72e434f46	Soma 186		Soma	94.9795		407.044	50.3	6.43	4.76	234.9	40	7907.02	4215.86	7877.84	4216.41	7885.57	4187	7925.78	4197.56	7918.05	4226.97	30.4074	41.5729	3	12.05	37.86	59.57
Iba1_RO1_1B_I-04	TIRB1_OB_I	9230d62f-7cf6-4445-a57f-655aef2cd63b	ddabb6ad-083a-4cb7-a4b0-2933e1c161a1	Tissue 1	RO1_1B_Iba1_V2_test	2022-02-16 19:20:35	Gabriela Mercado	R01.Iba1_Update.V2.1	Object	365cdae5-a34a-4c63-b689-60041d116a1d	Soma 187		Soma	86.1389		318.908	34.3	9.6	8.16	168.3	40	7767.1	4131.82	7747.41	4120.82	7775.26	4117.61	7778.66	4147.13	7750.82	4150.34	28.0337	29.7146	3	9.65	30.61	53.45
Iba1_RO1_1B_I-04	TIRB1_OB_I	9230d62f-7cf6-4445-a57f-655aef2cd63b	ddabb6ad-083a-4cb7-a4b0-2933e1c161a1	Tissue 1	RO1_1B_Iba1_V2_test	2022-02-16 19:20:35	Gabriela Mercado	R01.Iba1_Update.V2.1	Object	f2337950-231d-45bb-bdce-db23299c2d2a	Soma 188		Soma	86.0993		162.285	33.1	4.79	3.09	109.8	30	7753.24	4535.74	7743.73	4528.05	7761.19	4523.88	7767.26	4549.28	7749.8	4553.45	17.9517	26.1184	3	6.63	23.01	51.37
Iba1_RO1_1B_I-04	TIRB1_OB_I	9230d62f-7cf6-4445-a57f-655aef2cd63b	ddabb6ad-083a-4cb7-a4b0-2933e1c161a1	Tissue 1	RO1_1B_Iba1_V2_test	2022-02-16 19:20:35	Gabriela Mercado	R01.Iba1_Update.V2.1	Object	73a551f1-2e05-4d68-8d6b-26df0d1df895	Soma 189		Soma	78.2765		538.716	101.5	7.68	7.49	347.6	30	7753.24	4423.98	7726.05	4410.19	7755.66	4402.13	7772.43	4463.78	7742.82	4471.83	30.6864	63.8854	3	5.01	22.46	50.17
Iba1_RO1_1B_I-04	TIRB1_OB_I	9230d62f-7cf6-4445-a57f-655aef2cd63b	ddabb6ad-083a-4cb7-a4b0-2933e1c161a1	Tissue 1	RO1_1B_Iba1_V2_test	2022-02-16 19:20:35	Gabriela Mercado	R01.Iba1_Update.V2.1	Object	87b3cf28-c084-48f3-822d-a1b1fa61409d	Soma 19		Soma	82.3942		324.716	46.5	5.71	4.22	172.9	40	7949.04	4453.68	7928.37	4452.94	7941.57	4428.48	7973.19	4445.55	7959.99	4470.01	27.7933	35.9345	3	10.64	31.45	53.62
Iba1_RO1_1B_I-04	TIRB1_OB_I	9230d62f-7cf6-4445-a57f-655aef2cd63b	ddabb6ad-083a-4cb7-a4b0-2933e1c161a1	Tissue 1	RO1_1B_Iba1_V2_test	2022-02-16 19:20:35	Gabriela Mercado	R01.Iba1_Update.V2.1	Object	ee7c6df2-70f2-4b7b-8ef9-d95181f27cb4	Soma 190		Soma	93.8538		574.919	56.9	9.28	5.98	338.8	50	7893.16	4313.76	7860.93	4329.27	7876.11	4283.73	7910.7	4295.26	7895.52	4340.8	36.4553	48.0034	3	11.03	29.57	52
Iba1_RO1_1B_I-04	TIRB1_OB_I	9230d62f-7cf6-4445-a57f-655aef2cd63b	ddabb6ad-083a-4cb7-a4b0-2933e1c161a1	Tissue 1	RO1_1B_Iba1_V2_test	2022-02-16 19:20:35	Gabriela Mercado	R01.Iba1_Update.V2.1	Object	b3d021d4-2242-42b3-adb5-af33ebe888d6	Soma 191		Soma	93.482		977.123	117.5	6.87	7.04	400.8	60	7725.3	4439.6	7694.1	4430.29	7718.81	4396.37	7784.1	4443.93	7759.39	4477.85	41.9643	80.7705	3	4.15	20.81	47.81
Iba1_RO1_1B_I-04	TIRB1_OB_I	9230d62f-7cf6-4445-a57f-655aef2cd63b	ddabb6ad-083a-4cb7-a4b0-2933e1c161a1	Tissue 1	RO1_1B_Iba1_V2_test	2022-02-16 19:20:35	Gabriela Mercado	R01.Iba1_Update.V2.1	Object	9b81656a-da32-476a-9283-f33baaa2ccff	Soma 192		Soma	77.8759		571.943	61.1	7.92	7.64	284.7	40	7907.02	4285.82	7873.36	4280.97	7889.71	4251.64	7930.53	4274.38	7914.18	4303.72	33.5835	46.7262	3	9.88	29.31	55.25
Iba1_RO1_1B_I-04	TIRB1_OB_I	9230d62f-7cf6-4445-a57f-655aef2cd63b	ddabb6ad-083a-4cb7-a4b0-2933e1c161a1	Tissue 1	RO1_1B_Iba1_V2_test	2022-02-16 19:20:35	Gabriela Mercado	R01.Iba1_Update.V2.1	Object	2ba87ed1-260a-4039-8c5b-4ac3a4a46dd5	Soma 193		Soma	93.7437		275.13	37.2	4.76	2.58	131.4	30	7934.96	3500.64	7912.76	3500.66	7937.11	3480.28	7949.94	3495.6	7925.58	3515.98	19.9823	31.7582	3	9.88	28.53	51.21
Iba1_RO1_1B_I-04	TIRB1_OB_I	9230d62f-7cf6-4445-a57f-655aef2cd63b	ddabb6ad-083a-4cb7-a4b0-2933e1c161a1	Tissue 1	RO1_1B_Iba1_V2_test	2022-02-16 19:20:35	Gabriela Mercado	R01.Iba1_Update.V2.1	Object	c7da6247-bf84-489d-b57d-2d7e76afa72b	Soma 194		Soma	92.0624		264.917	46.5	7.17	6.88	167.5	40	7837.06	3558.28	7817.54	3551.73	7847.2	3539.37	7857.19	3563.33	7827.52	3575.69	25.96	32.1377	3	6.4	26.44	47.71
Iba1_RO1_1B_I-04	TIRB1_OB_I	9230d62f-7cf6-4445-a57f-655aef2cd63b	ddabb6ad-083a-4cb7-a4b0-2933e1c161a1	Tissue 1	RO1_1B_Iba1_V2_test	2022-02-16 19:20:35	Gabriela Mercado	R01.Iba1_Update.V2.1	Object	55344866-345b-45b5-9f32-568da21ecd00	Soma 195		Soma	80.089		573.806	67.1	7.27	2.46	371.4	40	7851.14	3950.1	7825.86	3942.96	7856.76	3924.5	7881.28	3965.55	7850.38	3984.01	35.994	47.8124	3	9.48	28.88	51.28
Iba1_RO1_1B_I-04	TIRB1_OB_I	9230d62f-7cf6-4445-a57f-655aef2cd63b	ddabb6ad-083a-4cb7-a4b0-2933e1c161a1	Tissue 1	RO1_1B_Iba1_V2_test	2022-02-16 19:20:35	Gabriela Mercado	R01.Iba1_Update.V2.1	Object	822968ac-617c-46aa-800c-044498ae31ca	Soma 196		Soma	94.9671		198.174	29.8	5.52	5.6	127.2	40	7501.34	3754.08	7472.71	3746.01	7480.16	3732.81	7508.93	3749.04	7501.49	3762.24	15.152	33.0362	3	4.34	16.83	42.45
Iba1_RO1_1B_I-04	TIRB1_OB_I	9230d62f-7cf6-4445-a57f-655aef2cd63b	ddabb6ad-083a-4cb7-a4b0-2933e1c161a1	Tissue 1	RO1_1B_Iba1_V2_test	2022-02-16 19:20:35	Gabriela Mercado	R01.Iba1_Update.V2.1	Object	4f92bfc3-9c64-4c6a-aca6-d25a03c5d7b7	Soma 197		Soma	92.8025		27.1282	13.6	1.83	2.07	47.4	40	7879.08	4369.64	7862.43	4367.31	7868.38	4360.01	7880.14	4369.58	7874.2	4376.89	9.42	15.1737	3	3.2	16.04	42.92
Iba1_RO1_1B_I-04	TIRB1_OB_I	9230d62f-7cf6-4445-a57f-655aef2cd63b	ddabb6ad-083a-4cb7-a4b0-2933e1c161a1	Tissue 1	RO1_1B_Iba1_V2_test	2022-02-16 19:20:35	Gabriela Mercado	R01.Iba1_Update.V2.1	Object	2d882c1c-722c-48e9-88e0-7f239b1b627a	Soma 198		Soma	91.1259		121.944	37.2	2.65	2.62	131.4	40	7557.22	3908.08	7537.31	3869.6	7557.53	3866.31	7564.71	3910.5	7544.49	3913.79	20.4793	44.7713	3	11.18	34.92	58.32
Iba1_RO1_1B_I-04	TIRB1_OB_I	9230d62f-7cf6-4445-a57f-655aef2cd63b	ddabb6ad-083a-4cb7-a4b0-2933e1c161a1	Tissue 1	RO1_1B_Iba1_V2_test	2022-02-16 19:20:35	Gabriela Mercado	R01.Iba1_Update.V2.1	Object	3adfc6b1-0f93-406e-b807-c0844c9acd51	Soma 199		Soma	86.3525		577.702	50.6	8.01	3.85	204.8	30	7739.16	3892.24	7710.86	3888.4	7730.8	3859.78	7760.51	3880.47	7740.57	3909.09	34.8844	36.2034	3	5.95	23.57	49.99
Iba1_RO1_1B_I-04	TIRB1_OB_I	9230d62f-7cf6-4445-a57f-655aef2cd63b	ddabb6ad-083a-4cb7-a4b0-2933e1c161a1	Tissue 1	RO1_1B_Iba1_V2_test	2022-02-16 19:20:35	Gabriela Mercado	R01.Iba1_Update.V2.1	Object	8a1baeba-6498-4cf4-9c63-9b5fe5d467ec	Soma 2		Soma	82.448		160.93	44.9	3.45	2.72	116.3	40	7949.04	4285.82	7928.91	4294.19	7947.05	4263.43	7962.02	4272.27	7943.89	4303.02	17.39	35.7038	3	6.48	21.91	45.5
Iba1_RO1_1B_I-04	TIRB1_OB_I	9230d62f-7cf6-4445-a57f-655aef2cd63b	ddabb6ad-083a-4cb7-a4b0-2933e1c161a1	Tissue 1	RO1_1B_Iba1_V2_test	2022-02-16 19:20:35	Gabriela Mercado	R01.Iba1_Update.V2.1	Object	00421324-5f48-4726-8d31-78c36da25831	Soma 20		Soma	82.3197		306.493	38.9	6.07	4.32	194.1	40	7921.1	4257.88	7888.77	4258.25	7898.37	4231.15	7932.13	4243.11	7922.53	4270.2	28.7434	35.8109	3	7.93	29.36	53.13
Iba1_RO1_1B_I-04	TIRB1_OB_I	9230d62f-7cf6-4445-a57f-655aef2cd63b	ddabb6ad-083a-4cb7-a4b0-2933e1c161a1	Tissue 1	RO1_1B_Iba1_V2_test	2022-02-16 19:20:35	Gabriela Mercado	R01.Iba1_Update.V2.1	Object	7acbe73b-0da7-43b0-a288-1026caf2972d	Soma 200		Soma	92.0439		288.779	34.8	8.55	8.55	144.5	60	7739.16	3754.08	7717.27	3747.56	7724.72	3731.29	7753.36	3744.39	7745.92	3760.66	17.8949	31.4973	3	7.75	22.35	44.41
Iba1_RO1_1B_I-04	TIRB1_OB_I	9230d62f-7cf6-4445-a57f-655aef2cd63b	ddabb6ad-083a-4cb7-a4b0-2933e1c161a1	Tissue 1	RO1_1B_Iba1_V2_test	2022-02-16 19:20:35	Gabriela Mercado	R01.Iba1_Update.V2.1	Object	6f25c69f-042b-4b8f-9575-ec48d1cc4de5	Soma 201		Soma	85.9056		574.653	67.1	9.29	6.6	321.9	50	7697.14	3936.02	7667.57	3932.55	7704.9	3902.03	7726.54	3928.5	7689.21	3959.02	34.189	48.2162	3	7.86	26.01	49.02
Iba1_RO1_1B_I-04	TIRB1_OB_I	9230d62f-7cf6-4445-a57f-655aef2cd63b	ddabb6ad-083a-4cb7-a4b0-2933e1c161a1	Tissue 1	RO1_1B_Iba1_V2_test	2022-02-16 19:20:35	Gabriela Mercado	R01.Iba1_Update.V2.1	Object	4b060f2c-4c27-4c77-b8b9-a32abc4ba567	Soma 202		Soma	92.5667		349.303	52.2	5.33	2.21	252.7	40	7627.18	4033.92	7599.19	4045.21	7612.28	4016.18	7644.28	4030.61	7631.19	4059.64	31.8406	35.1034	3	13.04	34.21	55.05
Iba1_RO1_1B_I-04	TIRB1_OB_I	9230d62f-7cf6-4445-a57f-655aef2cd63b	ddabb6ad-083a-4cb7-a4b0-2933e1c161a1	Tissue 1	RO1_1B_Iba1_V2_test	2022-02-16 19:20:35	Gabriela Mercado	R01.Iba1_Update.V2.1	Object	dd20b882-6d2e-4240-91a8-f880c42101b0	Soma 203		Soma	87.3823		972.501	97.6	4.95	4.2	483.9	40	7739.16	3502.4	7701.03	3522.53	7740.88	3471.99	7778.89	3501.95	7739.04	3552.49	48.3956	64.363	3	11.85	31.64	54.63
Iba1_RO1_1B_I-04	TIRB1_OB_I	9230d62f-7cf6-4445-a57f-655aef2cd63b	ddabb6ad-083a-4cb7-a4b0-2933e1c161a1	Tissue 1	RO1_1B_Iba1_V2_test	2022-02-16 19:20:35	Gabriela Mercado	R01.Iba1_Update.V2.1	Object	5d3b6223-e2e9-4bac-9e07-ae46c9ef7f5b	Soma 204		Soma	77.1274		125.501	20.5	3.72	3.15	73.3	40	7683.28	3656.18	7674.86	3664.83	7676.1	3649.21	7692.85	3650.53	7691.61	3666.15	15.6695	16.8014	3	11.96	31.88	55.58
Iba1_RO1_1B_I-04	TIRB1_OB_I	9230d62f-7cf6-4445-a57f-655aef2cd63b	ddabb6ad-083a-4cb7-a4b0-2933e1c161a1	Tissue 1	RO1_1B_Iba1_V2_test	2022-02-16 19:20:35	Gabriela Mercado	R01.Iba1_Update.V2.1	Object	e679f5aa-2636-43f6-b947-1fde14a629b6	Soma 205		Soma	86.352		405.277	50.6	5.85	4.44	200.1	40	7669.2	3572.36	7652.7	3589.08	7665.81	3549.74	7688.78	3557.4	7675.67	3596.74	24.2101	41.4641	3	10.44	28.35	49.68
Iba1_RO1_1B_I-04	TIRB1_OB_I	9230d62f-7cf6-4445-a57f-655aef2cd63b	ddabb6ad-083a-4cb7-a4b0-2933e1c161a1	Tissue 1	RO1_1B_Iba1_V2_test	2022-02-16 19:20:35	Gabriela Mercado	R01.Iba1_Update.V2.1	Object	c04bedc8-2a96-4341-a9aa-8ea07193ef4d	Soma 206		Soma	92.3032		875.024	78	7.46	5.75	442.5	40	7711.22	4075.94	7660.53	4069.03	7673.03	4027.04	7727.83	4043.36	7715.32	4085.35	43.8106	57.171	3	10.38	30.82	54.15
Iba1_RO1_1B_I-04	TIRB1_OB_I	9230d62f-7cf6-4445-a57f-655aef2cd63b	ddabb6ad-083a-4cb7-a4b0-2933e1c161a1	Tissue 1	RO1_1B_Iba1_V2_test	2022-02-16 19:20:35	Gabriela Mercado	R01.Iba1_Update.V2.1	Object	089fbc93-581c-4f24-8883-f32dae6b6a32	Soma 207		Soma	87.3651		162.745	30.6	4.11	1.77	141.1	40	7893.16	3698.2	7878.99	3693.45	7899.18	3688.57	7904.14	3709.07	7883.95	3713.95	20.7762	21.0899	3	15.33	38.84	58.46
Iba1_RO1_1B_I-04	TIRB1_OB_I	9230d62f-7cf6-4445-a57f-655aef2cd63b	ddabb6ad-083a-4cb7-a4b0-2933e1c161a1	Tissue 1	RO1_1B_Iba1_V2_test	2022-02-16 19:20:35	Gabriela Mercado	R01.Iba1_Update.V2.1	Object	9d370f6b-a431-4a4e-b9f4-8594479c5183	Soma 208		Soma	77.7955		427.493	46.5	8.9	9.27	229.9	60	7865	4061.86	7835.41	4067.28	7841.71	4038.35	7874.57	4045.51	7868.26	4074.44	29.6031	33.6234	3	11.1	34.18	56.88
Iba1_RO1_1B_I-04	TIRB1_OB_I	9230d62f-7cf6-4445-a57f-655aef2cd63b	ddabb6ad-083a-4cb7-a4b0-2933e1c161a1	Tissue 1	RO1_1B_Iba1_V2_test	2022-02-16 19:20:35	Gabriela Mercado	R01.Iba1_Update.V2.1	Object	cc2eed98-48da-4baa-8302-156d68dde100	Soma 209		Soma	92.0906		156.526	47.8	2.87	2.04	156.3	40	7893.16	4397.58	7878.77	4383.59	7904.14	4381.69	7905.9	4405.15	7880.53	4407.05	23.5234	25.4383	3	9.39	33.73	59.04
Iba1_RO1_1B_I-04	TIRB1_OB_I	9230d62f-7cf6-4445-a57f-655aef2cd63b	ddabb6ad-083a-4cb7-a4b0-2933e1c161a1	Tissue 1	RO1_1B_Iba1_V2_test	2022-02-16 19:20:35	Gabriela Mercado	R01.Iba1_Update.V2.1	Object	9a36301e-5ad8-466a-89a1-aa957340764d	Soma 21		Soma	82.3105		112.215	29.2	3.86	2.68	101.8	40	7823.2	4383.72	7802.76	4366.03	7817.17	4356.42	7834.2	4381.96	7819.78	4391.57	17.3288	30.6916	3	4.72	22.75	51.8
Iba1_RO1_1B_I-04	TIRB1_OB_I	9230d62f-7cf6-4445-a57f-655aef2cd63b	ddabb6ad-083a-4cb7-a4b0-2933e1c161a1	Tissue 1	RO1_1B_Iba1_V2_test	2022-02-16 19:20:35	Gabriela Mercado	R01.Iba1_Update.V2.1	Object	e8bbe498-2a9b-47e2-a8d5-ba121890c4c1	Soma 210		Soma	77.1027		448.692	48.1	7.2	3.85	209.1	40	7655.34	4369.86	7622.09	4362.08	7646.4	4344.63	7665.2	4370.81	7640.89	4388.26	29.9225	32.2318	3	8.23	32.95	56.46
Iba1_RO1_1B_I-04	TIRB1_OB_I	9230d62f-7cf6-4445-a57f-655aef2cd63b	ddabb6ad-083a-4cb7-a4b0-2933e1c161a1	Tissue 1	RO1_1B_Iba1_V2_test	2022-02-16 19:20:35	Gabriela Mercado	R01.Iba1_Update.V2.1	Object	c016cfc1-90a3-4951-953c-229cd11bc0ad	Soma 211		Soma	85.2293		301.072	40.3	8.76	7.31	135.6	60	7641.26	4215.86	7617.3	4208.97	7647.22	4199.33	7654.52	4222	7624.6	4231.64	23.8197	31.4367	3	5.25	27.55	52.83
Iba1_RO1_1B_I-04	TIRB1_OB_I	9230d62f-7cf6-4445-a57f-655aef2cd63b	ddabb6ad-083a-4cb7-a4b0-2933e1c161a1	Tissue 1	RO1_1B_Iba1_V2_test	2022-02-16 19:20:35	Gabriela Mercado	R01.Iba1_Update.V2.1	Object	89136322-71fd-4800-91ce-a5d534ca0b6f	Soma 212		Soma	85.179		458.009	83.4	11.8	9.68	174.1	40	7809.12	4579.52	7793.77	4594.64	7803.98	4560.34	7830.98	4568.38	7820.78	4602.67	28.1767	35.781	3	7.52	25.65	49.65
Iba1_RO1_1B_I-04	TIRB1_OB_I	9230d62f-7cf6-4445-a57f-655aef2cd63b	ddabb6ad-083a-4cb7-a4b0-2933e1c161a1	Tissue 1	RO1_1B_Iba1_V2_test	2022-02-16 19:20:35	Gabriela Mercado	R01.Iba1_Update.V2.1	Object	a277961e-c562-4183-817e-30c5fc7f3eaf	Soma 213		Soma	94.1715		559.238	59.4	10.6	9.78	229.1	60	7487.26	3642.32	7464.08	3646.44	7465.61	3620.21	7507.28	3622.64	7505.75	3648.87	26.2727	41.7385	3	8.62	28.85	53.47
Iba1_RO1_1B_I-04	TIRB1_OB_I	9230d62f-7cf6-4445-a57f-655aef2cd63b	ddabb6ad-083a-4cb7-a4b0-2933e1c161a1	Tissue 1	RO1_1B_Iba1_V2_test	2022-02-16 19:20:35	Gabriela Mercado	R01.Iba1_Update.V2.1	Object	1a097311-dbb8-4c75-b4f5-38f4e9c192cf	Soma 214		Soma	85.0169		575.718	86.3	4.18	3.91	368.9	40	7893.16	4467.54	7867.89	4471.34	7894.92	4446.63	7928.41	4483.28	7901.39	4507.98	36.6175	49.6505	3	6.25	25.28	51.02
Iba1_RO1_1B_I-04	TIRB1_OB_I	9230d62f-7cf6-4445-a57f-655aef2cd63b	ddabb6ad-083a-4cb7-a4b0-2933e1c161a1	Tissue 1	RO1_1B_Iba1_V2_test	2022-02-16 19:20:35	Gabriela Mercado	R01.Iba1_Update.V2.1	Object	7f08c414-10de-47a6-aeb8-6f89c85c03f2	Soma 215		Soma	93.6977		212.428	40.8	4.58	3.2	152.9	40	7445.46	3740.22	7419.01	3744.31	7419.33	3718.55	7446.54	3718.88	7446.23	3744.64	25.76	27.2184	3	6.29	23.4	43.31
Iba1_RO1_1B_I-04	TIRB1_OB_I	9230d62f-7cf6-4445-a57f-655aef2cd63b	ddabb6ad-083a-4cb7-a4b0-2933e1c161a1	Tissue 1	RO1_1B_Iba1_V2_test	2022-02-16 19:20:35	Gabriela Mercado	R01.Iba1_Update.V2.1	Object	ea536ef3-d290-4551-a743-d81b476f4cc4	Soma 216		Soma	92.785		242.823	40.9	3.85	2.64	142.2	60	7501.34	3866.06	7482.96	3862.05	7502.34	3849.46	7519.06	3875.19	7499.69	3887.78	23.1127	30.6848	3	5.1	24.13	48.63
Iba1_RO1_1B_I-04	TIRB1_OB_I	9230d62f-7cf6-4445-a57f-655aef2cd63b	ddabb6ad-083a-4cb7-a4b0-2933e1c161a1	Tissue 1	RO1_1B_Iba1_V2_test	2022-02-16 19:20:35	Gabriela Mercado	R01.Iba1_Update.V2.1	Object	415bbcb7-a80d-426a-b303-291f6d3b9776	Soma 217		Soma	92.0454		436.907	62.4	5.57	2.8	212.4	40	7809.12	4117.96	7788.86	4135.13	7793.35	4088.6	7819.41	4091.12	7814.92	4137.65	26.1809	46.749	3	7.89	24.57	45.83
Iba1_RO1_1B_I-04	TIRB1_OB_I	9230d62f-7cf6-4445-a57f-655aef2cd63b	ddabb6ad-083a-4cb7-a4b0-2933e1c161a1	Tissue 1	RO1_1B_Iba1_V2_test	2022-02-16 19:20:35	Gabriela Mercado	R01.Iba1_Update.V2.1	Object	3cf592cc-41bf-427c-acc1-8b034649d42a	Soma 218		Soma	93.6172		102.221	19.3	7.7	6.96	53.6	40	7795.04	3768.16	7785.02	3764.59	7803.22	3755.26	7807.8	3764.21	7789.61	3773.54	10.0537	20.4494	3	3.62	24.72	52.84
Iba1_RO1_1B_I-04	TIRB1_OB_I	9230d62f-7cf6-4445-a57f-655aef2cd63b	ddabb6ad-083a-4cb7-a4b0-2933e1c161a1	Tissue 1	RO1_1B_Iba1_V2_test	2022-02-16 19:20:35	Gabriela Mercado	R01.Iba1_Update.V2.1	Object	ec5067f1-631d-43bd-af62-e39bdc64f4fa	Soma 219		Soma	84.8293		117.927	19.5	5.8	5.07	83.1	40	7739.16	4355.78	7727.17	4362.44	7733.93	4344.77	7746.47	4349.57	7739.72	4367.23	13.4291	18.9119	3	9.42	25.44	49.79
Iba1_RO1_1B_I-04	TIRB1_OB_I	9230d62f-7cf6-4445-a57f-655aef2cd63b	ddabb6ad-083a-4cb7-a4b0-2933e1c161a1	Tissue 1	RO1_1B_Iba1_V2_test	2022-02-16 19:20:35	Gabriela Mercado	R01.Iba1_Update.V2.1	Object	a47fa1b6-3c07-4e12-90ac-bc53d6659a67	Soma 22		Soma	82.0406		77.6578	23.5	5.45	4.89	66.6	40	7837.06	3376.34	7830.37	3379.85	7832.44	3365.31	7844.64	3367.05	7842.56	3381.59	12.3201	14.6851	3	9.31	27.88	54.33
Iba1_RO1_1B_I-04	TIRB1_OB_I	9230d62f-7cf6-4445-a57f-655aef2cd63b	ddabb6ad-083a-4cb7-a4b0-2933e1c161a1	Tissue 1	RO1_1B_Iba1_V2_test	2022-02-16 19:20:35	Gabriela Mercado	R01.Iba1_Update.V2.1	Object	e8c80ec9-b6c3-4064-8c17-f7e72022a7f6	Soma 220		Soma	92.2544		627.869	138.1	8.34	5.82	266.8	60	7459.32	3698.2	7424.22	3698.18	7448.03	3665.02	7481.8	3689.25	7457.99	3722.42	40.8218	41.5658	3	10.06	33.36	55.88
Iba1_RO1_1B_I-04	TIRB1_OB_I	9230d62f-7cf6-4445-a57f-655aef2cd63b	ddabb6ad-083a-4cb7-a4b0-2933e1c161a1	Tissue 1	RO1_1B_Iba1_V2_test	2022-02-16 19:20:35	Gabriela Mercado	R01.Iba1_Update.V2.1	Object	3b07c642-21fa-4c0e-a819-70902dc02516	Soma 221		Soma	91.9604		284.858	37.7	6.84	5.08	142.2	40	7907.02	4607.46	7883.59	4611.78	7885.19	4584.85	7911.33	4586.4	7909.73	4613.33	26.1797	26.9777	3	8.25	23.48	42.04
Iba1_RO1_1B_I-04	TIRB1_OB_I	9230d62f-7cf6-4445-a57f-655aef2cd63b	ddabb6ad-083a-4cb7-a4b0-2933e1c161a1	Tissue 1	RO1_1B_Iba1_V2_test	2022-02-16 19:20:35	Gabriela Mercado	R01.Iba1_Update.V2.1	Object	7093cbc7-6e07-4a7c-b5a2-6b1cc7872984	Soma 222		Soma	84.6135		264.409	55.4	5.11	5.66	179.5	60	7725.3	4020.06	7705.24	4026.42	7726.78	3989.43	7744.46	3999.72	7722.91	4036.71	20.4506	42.8115	3	4.89	19.3	45.4
Iba1_RO1_1B_I-04	TIRB1_OB_I	9230d62f-7cf6-4445-a57f-655aef2cd63b	ddabb6ad-083a-4cb7-a4b0-2933e1c161a1	Tissue 1	RO1_1B_Iba1_V2_test	2022-02-16 19:20:35	Gabriela Mercado	R01.Iba1_Update.V2.1	Object	3d1681dd-0f31-44dc-be9a-252ed4ed6790	Soma 223		Soma	89.7835		412.247	49.5	7.66	3.59	264.5	60	7529.28	3824.04	7501.92	3831.44	7524.02	3803.54	7552.45	3826.06	7530.35	3853.96	35.593	36.2744	3	8.65	24.84	49.55
Iba1_RO1_1B_I-04	TIRB1_OB_I	9230d62f-7cf6-4445-a57f-655aef2cd63b	ddabb6ad-083a-4cb7-a4b0-2933e1c161a1	Tissue 1	RO1_1B_Iba1_V2_test	2022-02-16 19:20:35	Gabriela Mercado	R01.Iba1_Update.V2.1	Object	f603160a-ab70-482b-b866-7fbe84073f2a	Soma 224		Soma	76.8415		385.167	54.5	5.9	3.88	201.7	40	7907.02	4523.64	7892.2	4501.48	7922.01	4499.06	7924.72	4532.46	7894.91	4534.87	29.9113	33.5023	3	7.3	26.61	50.68
Iba1_RO1_1B_I-04	TIRB1_OB_I	9230d62f-7cf6-4445-a57f-655aef2cd63b	ddabb6ad-083a-4cb7-a4b0-2933e1c161a1	Tissue 1	RO1_1B_Iba1_V2_test	2022-02-16 19:20:35	Gabriela Mercado	R01.Iba1_Update.V2.1	Object	0e2f833b-5c3a-46f1-97fd-9c1ff778c62b	Soma 225		Soma	79.6813		264.724	44.7	5	2.96	152.6	50	7697.14	3726.14	7684.13	3701.08	7715.23	3700.33	7715.93	3729.59	7684.84	3730.35	29.278	31.1064	3	6.41	25.31	46.38
Iba1_RO1_1B_I-04	TIRB1_OB_I	9230d62f-7cf6-4445-a57f-655aef2cd63b	ddabb6ad-083a-4cb7-a4b0-2933e1c161a1	Tissue 1	RO1_1B_Iba1_V2_test	2022-02-16 19:20:35	Gabriela Mercado	R01.Iba1_Update.V2.1	Object	20cb6be7-7703-4df1-8ac2-9c3781e270de	Soma 226		Soma	84.6983		528.383	54.8	7.5	6.34	245.8	40	7683.28	3894	7658.65	3898.77	7670.97	3860.77	7703.74	3871.39	7691.42	3909.4	34.45	39.9536	3	12.6	32.91	55.27
Iba1_RO1_1B_I-04	TIRB1_OB_I	9230d62f-7cf6-4445-a57f-655aef2cd63b	ddabb6ad-083a-4cb7-a4b0-2933e1c161a1	Tissue 1	RO1_1B_Iba1_V2_test	2022-02-16 19:20:35	Gabriela Mercado	R01.Iba1_Update.V2.1	Object	a2b8416b-fe9f-4eff-8a21-39c4c2cfc6f3	Soma 227		Soma	57.685		61.3712	12.7	3.94	2.55	38.4	40	7711.22	4397.58	7704.4	4394.72	7714.96	4394.72	7714.96	4403.74	7704.4	4403.74	9.02	10.56	3	7.75	31.04	58.02
Iba1_RO1_1B_I-04	TIRB1_OB_I	9230d62f-7cf6-4445-a57f-655aef2cd63b	ddabb6ad-083a-4cb7-a4b0-2933e1c161a1	Tissue 1	RO1_1B_Iba1_V2_test	2022-02-16 19:20:35	Gabriela Mercado	R01.Iba1_Update.V2.1	Object	e3b06286-e778-4487-b8cd-824d0b9d5914	Soma 228		Soma	76.5083		327.16	51.7	4.1	2.21	220.5	40	7907.02	4173.84	7875.11	4173.2	7916.14	4151.37	7928.88	4175.33	7887.86	4197.15	27.1304	46.4711	3	12.1	35.53	58.17
Iba1_RO1_1B_I-04	TIRB1_OB_I	9230d62f-7cf6-4445-a57f-655aef2cd63b	ddabb6ad-083a-4cb7-a4b0-2933e1c161a1	Tissue 1	RO1_1B_Iba1_V2_test	2022-02-16 19:20:35	Gabriela Mercado	R01.Iba1_Update.V2.1	Object	735d6aab-7122-42dc-b0e3-3ffd2e8d202d	Soma 229		Soma	91.7997		428.776	61.2	7.4	3.72	244	60	7627.18	4327.84	7605.62	4315.09	7627.33	4292.87	7656.82	4321.69	7635.12	4343.91	31.0583	41.2411	3	6.97	27.41	51.42
Iba1_RO1_1B_I-04	TIRB1_OB_I	9230d62f-7cf6-4445-a57f-655aef2cd63b	ddabb6ad-083a-4cb7-a4b0-2933e1c161a1	Tissue 1	RO1_1B_Iba1_V2_test	2022-02-16 19:20:35	Gabriela Mercado	R01.Iba1_Update.V2.1	Object	5a1cd73b-b188-4dc3-9979-d1e4a45afccc	Soma 23		Soma	82.0314		358.62	55.9	6.6	3.33	218.5	40	7739.16	4649.48	7714.38	4659.65	7715.41	4631.75	7762.3	4633.47	7761.27	4661.37	27.921	46.9208	3	10.18	32.02	55.11
Iba1_RO1_1B_I-04	TIRB1_OB_I	9230d62f-7cf6-4445-a57f-655aef2cd63b	ddabb6ad-083a-4cb7-a4b0-2933e1c161a1	Tissue 1	RO1_1B_Iba1_V2_test	2022-02-16 19:20:35	Gabriela Mercado	R01.Iba1_Update.V2.1	Object	b1b2b7e0-46c8-4cc6-b0f7-4db9b6e3dbc6	Soma 230		Soma	79.5084		223.681	40.9	4.46	2.67	146.5	40	7711.22	3852.2	7695.28	3858.2	7700.91	3835.02	7725.69	3841.04	7720.06	3864.22	23.8527	25.4958	3	9.39	26.11	51.39
Iba1_RO1_1B_I-04	TIRB1_OB_I	9230d62f-7cf6-4445-a57f-655aef2cd63b	ddabb6ad-083a-4cb7-a4b0-2933e1c161a1	Tissue 1	RO1_1B_Iba1_V2_test	2022-02-16 19:20:35	Gabriela Mercado	R01.Iba1_Update.V2.1	Object	68b484ba-8065-4a0f-842b-e13054fa2cec	Soma 231		Soma	76.0685		272.395	38.7	7.74	7.11	147.1	60	7837.06	4453.68	7821.37	4477.2	7825.46	4445.41	7846.89	4448.16	7842.8	4479.96	21.6058	32.0568	3	3.95	12.64	34.37
Iba1_RO1_1B_I-04	TIRB1_OB_I	9230d62f-7cf6-4445-a57f-655aef2cd63b	ddabb6ad-083a-4cb7-a4b0-2933e1c161a1	Tissue 1	RO1_1B_Iba1_V2_test	2022-02-16 19:20:35	Gabriela Mercado	R01.Iba1_Update.V2.1	Object	f8ca8d96-10c9-49c2-a8de-963005a95dc6	Soma 232		Soma	76.5887		96.9694	19.9	4.72	2.69	77.5	40	7753.24	3446.3	7741.19	3438.58	7754.98	3436.57	7757.28	3452.32	7743.48	3454.33	13.9423	15.9146	3	7.49	24.71	52.25
Iba1_RO1_1B_I-04	TIRB1_OB_I	9230d62f-7cf6-4445-a57f-655aef2cd63b	ddabb6ad-083a-4cb7-a4b0-2933e1c161a1	Tissue 1	RO1_1B_Iba1_V2_test	2022-02-16 19:20:35	Gabriela Mercado	R01.Iba1_Update.V2.1	Object	c1cceae8-33b3-4bfa-a150-8a385a6a0a4a	Soma 233		Soma	51.6276		223.777	89.3	3.77	2.97	161	30	7669.2	3710.52	7651.55	3700.22	7679.47	3671.7	7695.53	3687.43	7667.62	3715.94	22.4766	39.9013	3	6.31	20.77	44.06
Iba1_RO1_1B_I-04	TIRB1_OB_I	9230d62f-7cf6-4445-a57f-655aef2cd63b	ddabb6ad-083a-4cb7-a4b0-2933e1c161a1	Tissue 1	RO1_1B_Iba1_V2_test	2022-02-16 19:20:35	Gabriela Mercado	R01.Iba1_Update.V2.1	Object	8b7df4f9-c883-46b5-adff-daca01bb4091	Soma 234		Soma	87.7858		482.379	56.3	7.82	5.34	321.9	50	7557.22	3880.14	7527.52	3883.66	7543.93	3850.84	7577.46	3867.6	7561.05	3900.42	36.6983	37.4851	3	7.98	26.38	49.54
Iba1_RO1_1B_I-04	TIRB1_OB_I	9230d62f-7cf6-4445-a57f-655aef2cd63b	ddabb6ad-083a-4cb7-a4b0-2933e1c161a1	Tissue 1	RO1_1B_Iba1_V2_test	2022-02-16 19:20:35	Gabriela Mercado	R01.Iba1_Update.V2.1	Object	d9e93875-988c-4a8d-b019-6471da7157f8	Soma 235		Soma	87.3294		305.888	38.9	6.34	5.23	178.5	60	7599.24	3502.4	7591.47	3486.43	7619.15	3484.32	7621.3	3512.62	7593.62	3514.73	27.7639	28.384	3	6.73	23.93	51.11
Iba1_RO1_1B_I-04	TIRB1_OB_I	9230d62f-7cf6-4445-a57f-655aef2cd63b	ddabb6ad-083a-4cb7-a4b0-2933e1c161a1	Tissue 1	RO1_1B_Iba1_V2_test	2022-02-16 19:20:35	Gabriela Mercado	R01.Iba1_Update.V2.1	Object	c3f15cd0-5390-4442-994d-6e0f88788d15	Soma 236		Soma	96.8039		398.719	48.7	4.68	3.58	199.1	60	7934.96	3740.22	7912.12	3743.77	7919.42	3718.43	7954.87	3728.64	7947.57	3753.98	26.375	36.8913	3	7.88	30.15	57.14
Iba1_RO1_1B_I-04	TIRB1_OB_I	9230d62f-7cf6-4445-a57f-655aef2cd63b	ddabb6ad-083a-4cb7-a4b0-2933e1c161a1	Tissue 1	RO1_1B_Iba1_V2_test	2022-02-16 19:20:35	Gabriela Mercado	R01.Iba1_Update.V2.1	Object	3f4a7aab-1c06-47db-929f-97541698c5c8	Soma 237		Soma	54.7637		202.651	41.8	4.23	2.99	137.5	30	7697.14	3850.44	7691.96	3842.75	7722.8	3840.01	7724.44	3858.45	7693.6	3861.19	18.5192	30.9663	3	7.34	21.7	47.71
Iba1_RO1_1B_I-04	TIRB1_OB_I	9230d62f-7cf6-4445-a57f-655aef2cd63b	ddabb6ad-083a-4cb7-a4b0-2933e1c161a1	Tissue 1	RO1_1B_Iba1_V2_test	2022-02-16 19:20:35	Gabriela Mercado	R01.Iba1_Update.V2.1	Object	4fb276cc-45f1-4f04-b74d-b2e110168397	Soma 238		Soma	93.5433		238.66	37.9	6.78	5.46	149.5	50	7991.06	3418.36	7971.86	3415.27	7998.23	3405.42	8006.53	3427.67	7980.16	3437.51	23.7459	28.1505	3	7.28	22.43	49.77
Iba1_RO1_1B_I-04	TIRB1_OB_I	9230d62f-7cf6-4445-a57f-655aef2cd63b	ddabb6ad-083a-4cb7-a4b0-2933e1c161a1	Tissue 1	RO1_1B_Iba1_V2_test	2022-02-16 19:20:35	Gabriela Mercado	R01.Iba1_Update.V2.1	Object	66b28bdc-2df1-466f-93e7-dd58bbb8ccaa	Soma 239		Soma	85.9927		102.366	26.3	4.11	2.42	77.5	40	7529.28	3614.16	7516.74	3610.82	7525.94	3605.45	7536.33	3623.26	7527.13	3628.63	10.6575	20.6188	3	9.43	32.26	58.14
Iba1_RO1_1B_I-04	TIRB1_OB_I	9230d62f-7cf6-4445-a57f-655aef2cd63b	ddabb6ad-083a-4cb7-a4b0-2933e1c161a1	Tissue 1	RO1_1B_Iba1_V2_test	2022-02-16 19:20:35	Gabriela Mercado	R01.Iba1_Update.V2.1	Object	1f0322a8-8d72-4ac5-97e9-a6a74c4251f1	Soma 24		Soma	99.9985		74.4876	17.4	3.27	2.21	66.1	40	7599.24	4033.92	7587.61	4031.26	7599.24	4023.05	7606.26	4032.99	7594.62	4041.2	12.1686	14.2411	3	5.38	15.86	33.23
Iba1_RO1_1B_I-04	TIRB1_OB_I	9230d62f-7cf6-4445-a57f-655aef2cd63b	ddabb6ad-083a-4cb7-a4b0-2933e1c161a1	Tissue 1	RO1_1B_Iba1_V2_test	2022-02-16 19:20:35	Gabriela Mercado	R01.Iba1_Update.V2.1	Object	2b15d4bb-aa26-41aa-a66b-f8b4c488ce86	Soma 240		Soma	91.7669		366.219	47.9	4.46	2.94	191.6	40	7669.2	4117.96	7654.31	4100.59	7686.05	4097.17	7689.33	4127.63	7657.59	4131.05	30.6331	31.9254	3	9.46	27.84	49.43
Iba1_RO1_1B_I-04	TIRB1_OB_I	9230d62f-7cf6-4445-a57f-655aef2cd63b	ddabb6ad-083a-4cb7-a4b0-2933e1c161a1	Tissue 1	RO1_1B_Iba1_V2_test	2022-02-16 19:20:35	Gabriela Mercado	R01.Iba1_Update.V2.1	Object	f7cf0ca0-387d-45ab-98c9-17e3bf7c7ff4	Soma 241		Soma	85.9316		817.234	79.4	8.57	3.75	349.2	60	7613.32	3838.12	7580.67	3819.9	7629.09	3797.73	7646.35	3835.42	7597.92	3857.59	41.4576	53.2618	3	11.01	29.26	52.1
Iba1_RO1_1B_I-04	TIRB1_OB_I	9230d62f-7cf6-4445-a57f-655aef2cd63b	ddabb6ad-083a-4cb7-a4b0-2933e1c161a1	Tissue 1	RO1_1B_Iba1_V2_test	2022-02-16 19:20:35	Gabriela Mercado	R01.Iba1_Update.V2.1	Object	b6cfde6b-d282-453a-b0ef-d96219218758	Soma 242		Soma	54.6939		579.203	84.4	4.16	2.69	429.2	50	7809.12	3628.24	7756.41	3620.14	7774.4	3584.15	7817.44	3605.67	7799.44	3641.66	40.2403	48.1116	3	7.04	24.52	48.58
Iba1_RO1_1B_I-04	TIRB1_OB_I	9230d62f-7cf6-4445-a57f-655aef2cd63b	ddabb6ad-083a-4cb7-a4b0-2933e1c161a1	Tissue 1	RO1_1B_Iba1_V2_test	2022-02-16 19:20:35	Gabriela Mercado	R01.Iba1_Update.V2.1	Object	0cb87df2-9adf-41a1-ac36-783b67f919f2	Soma 243		Soma	83.2645		341.075	37.8	6.75	4.2	156.9	40	7515.42	3712.28	7487.12	3720.48	7503.32	3699.17	7522.94	3714.09	7506.73	3735.39	24.6409	26.767	3	6.32	20.02	44.46
Iba1_RO1_1B_I-04	TIRB1_OB_I	9230d62f-7cf6-4445-a57f-655aef2cd63b	ddabb6ad-083a-4cb7-a4b0-2933e1c161a1	Tissue 1	RO1_1B_Iba1_V2_test	2022-02-16 19:20:35	Gabriela Mercado	R01.Iba1_Update.V2.1	Object	35317d15-2d57-4761-b5d3-01571e4298c7	Soma 244		Soma	84.6003		179.879	38.3	4.16	3.15	138.4	40	7627.18	3656.18	7610.72	3671.97	7625.11	3642.5	7640.46	3650	7626.07	3679.47	17.0832	32.7927	3	7.72	24.93	45.43
Iba1_RO1_1B_I-04	TIRB1_OB_I	9230d62f-7cf6-4445-a57f-655aef2cd63b	ddabb6ad-083a-4cb7-a4b0-2933e1c161a1	Tissue 1	RO1_1B_Iba1_V2_test	2022-02-16 19:20:35	Gabriela Mercado	R01.Iba1_Update.V2.1	Object	68f6693b-a7c3-438b-b003-34f5d5299751	Soma 245		Soma	86.0186		94.2832	15.6	7.48	8.15	61.7	60	7753.24	3418.36	7742.1	3417.21	7752.26	3411.21	7758.88	3422.42	7748.72	3428.42	11.7946	13.0171	3	5.63	19.01	42.44
Iba1_RO1_1B_I-04	TIRB1_OB_I	9230d62f-7cf6-4445-a57f-655aef2cd63b	ddabb6ad-083a-4cb7-a4b0-2933e1c161a1	Tissue 1	RO1_1B_Iba1_V2_test	2022-02-16 19:20:35	Gabriela Mercado	R01.Iba1_Update.V2.1	Object	af443cc2-17ea-4680-923f-9d08885cd22d	Soma 246		Soma	82.9877		183.581	28.5	4.45	4.21	144.3	40	7417.3	3782.24	7408.06	3764.64	7426.76	3764.64	7426.76	3788.18	7408.06	3788.18	18.7	23.54	3	10.09	29.15	52.13
Iba1_RO1_1B_I-04	TIRB1_OB_I	9230d62f-7cf6-4445-a57f-655aef2cd63b	ddabb6ad-083a-4cb7-a4b0-2933e1c161a1	Tissue 1	RO1_1B_Iba1_V2_test	2022-02-16 19:20:35	Gabriela Mercado	R01.Iba1_Update.V2.1	Object	4db86ed1-91f4-404d-954a-df8bdd0c8e3e	Soma 247		Soma	91.4615		289.674	61.3	5.46	3.27	189.7	30	7767.1	4493.94	7744.66	4487.5	7770.78	4463.94	7787.21	4482.16	7761.09	4505.72	24.5374	35.1748	3	8.19	28.5	53.07
Iba1_RO1_1B_I-04	TIRB1_OB_I	9230d62f-7cf6-4445-a57f-655aef2cd63b	ddabb6ad-083a-4cb7-a4b0-2933e1c161a1	Tissue 1	RO1_1B_Iba1_V2_test	2022-02-16 19:20:35	Gabriela Mercado	R01.Iba1_Update.V2.1	Object	42706f54-27ca-4586-81e7-1f947eace4b9	Soma 248		Soma	78.5429		439.351	57.1	6.26	4.02	247.5	60	7431.38	3838.12	7415.49	3830.43	7436.44	3804.24	7461.98	3824.67	7441.03	3850.86	32.7085	33.5334	3	10.85	32.68	55.66
Iba1_RO1_1B_I-04	TIRB1_OB_I	9230d62f-7cf6-4445-a57f-655aef2cd63b	ddabb6ad-083a-4cb7-a4b0-2933e1c161a1	Tissue 1	RO1_1B_Iba1_V2_test	2022-02-16 19:20:35	Gabriela Mercado	R01.Iba1_Update.V2.1	Object	bcaaa17d-162c-4478-b8a3-3a52d9b00dfa	Soma 249		Soma	91.2186		578.525	63.8	8.26	5.72	327.2	60	7865	4579.52	7839.09	4578.05	7861.39	4539.87	7891.49	4557.45	7869.18	4595.63	34.8577	44.2185	3	8.76	28.92	53.24
Iba1_RO1_1B_I-04	TIRB1_OB_I	9230d62f-7cf6-4445-a57f-655aef2cd63b	ddabb6ad-083a-4cb7-a4b0-2933e1c161a1	Tissue 1	RO1_1B_Iba1_V2_test	2022-02-16 19:20:35	Gabriela Mercado	R01.Iba1_Update.V2.1	Object	30f48c40-faa9-4df3-9a0b-e9432ea1ec6a	Soma 25		Soma	85.9862		144.522	27.6	5.69	3.66	77.6	40	7753.24	3628.24	7746.62	3629.11	7746.96	3608.39	7763.83	3608.66	7763.49	3629.38	16.87	20.7162	3	9.8	30.72	56.97
Iba1_RO1_1B_I-04	TIRB1_OB_I	9230d62f-7cf6-4445-a57f-655aef2cd63b	ddabb6ad-083a-4cb7-a4b0-2933e1c161a1	Tissue 1	RO1_1B_Iba1_V2_test	2022-02-16 19:20:35	Gabriela Mercado	R01.Iba1_Update.V2.1	Object	1a596e5d-d4e2-41ab-b3b2-64599a97620e	Soma 250		Soma	54.0055		87.8944	20.1	4.19	4.36	52.3	30	7725.3	3556.52	7718.42	3560.86	7727.29	3545.34	7734.14	3549.25	7725.27	3564.77	7.88655	17.8732	3	10.98	33.51	58.59
Iba1_RO1_1B_I-04	TIRB1_OB_I	9230d62f-7cf6-4445-a57f-655aef2cd63b	ddabb6ad-083a-4cb7-a4b0-2933e1c161a1	Tissue 1	RO1_1B_Iba1_V2_test	2022-02-16 19:20:35	Gabriela Mercado	R01.Iba1_Update.V2.1	Object	9ac2d30a-0dfe-473f-a766-bff2becb4041	Soma 251		Soma	78.2823		171.844	35.7	4.34	2.8	123.3	40	7473.4	3908.08	7467.35	3890.88	7496.49	3889.51	7497.48	3910.65	7468.35	3912.02	21.1622	29.1631	3	10.44	35.86	59.57
Iba1_RO1_1B_I-04	TIRB1_OB_I	9230d62f-7cf6-4445-a57f-655aef2cd63b	ddabb6ad-083a-4cb7-a4b0-2933e1c161a1	Tissue 1	RO1_1B_Iba1_V2_test	2022-02-16 19:20:35	Gabriela Mercado	R01.Iba1_Update.V2.1	Object	c35ab488-fd53-469c-89fb-fda2d34be023	Soma 252		Soma	91.0997		630.023	53.6	11.8	4.96	232.2	30	7809.12	4074.18	7787.76	4063.22	7813.42	4040.02	7841.12	4070.67	7815.46	4093.86	34.5889	41.3085	3	9.21	31.99	55.9
Iba1_RO1_1B_I-04	TIRB1_OB_I	9230d62f-7cf6-4445-a57f-655aef2cd63b	ddabb6ad-083a-4cb7-a4b0-2933e1c161a1	Tissue 1	RO1_1B_Iba1_V2_test	2022-02-16 19:20:35	Gabriela Mercado	R01.Iba1_Update.V2.1	Object	7ed9de4a-b9d5-4c57-8ce7-69ca52a069e4	Soma 253		Soma	73.0775		548.59	63.9	7.48	3.84	313.1	50	7585.38	3726.14	7553.2	3714.93	7584.9	3692.29	7606.51	3722.55	7574.82	3745.19	37.1849	38.9505	3	11.52	34.98	56.94
Iba1_RO1_1B_I-04	TIRB1_OB_I	9230d62f-7cf6-4445-a57f-655aef2cd63b	ddabb6ad-083a-4cb7-a4b0-2933e1c161a1	Tissue 1	RO1_1B_Iba1_V2_test	2022-02-16 19:20:35	Gabriela Mercado	R01.Iba1_Update.V2.1	Object	958be0c2-80c8-4e4f-8b64-516662466d07	Soma 254		Soma	91.0779		397.437	57.3	5.21	3.58	257.1	40	7949.04	4523.64	7931.53	4496.16	7959.05	4490.13	7968.4	4532.83	7940.89	4538.86	28.1722	43.7158	3	8.2	29.36	52.37
Iba1_RO1_1B_I-04	TIRB1_OB_I	9230d62f-7cf6-4445-a57f-655aef2cd63b	ddabb6ad-083a-4cb7-a4b0-2933e1c161a1	Tissue 1	RO1_1B_Iba1_V2_test	2022-02-16 19:20:35	Gabriela Mercado	R01.Iba1_Update.V2.1	Object	e943d317-ac93-4b74-b423-c85a26358063	Soma 255		Soma	74.088		147.354	33.8	2.69	1.7	144.7	60	7613.32	3530.34	7604.28	3533.64	7613.89	3511.35	7631.09	3518.76	7621.48	3541.06	18.7257	24.2818	3	3.15	10.97	35.36
Iba1_RO1_1B_I-04	TIRB1_OB_I	9230d62f-7cf6-4445-a57f-655aef2cd63b	ddabb6ad-083a-4cb7-a4b0-2933e1c161a1	Tissue 1	RO1_1B_Iba1_V2_test	2022-02-16 19:20:35	Gabriela Mercado	R01.Iba1_Update.V2.1	Object	15270165-2263-4674-b336-63d1d4119c7f	Soma 256		Soma	87.2928		433.93	60.3	7.51	3.91	267.3	40	7879.08	3908.08	7847.87	3888.98	7876.32	3874.5	7895.09	3911.41	7866.64	3925.89	31.9193	41.4104	3	14.67	42.41	62.82
Iba1_RO1_1B_I-04	TIRB1_OB_I	9230d62f-7cf6-4445-a57f-655aef2cd63b	ddabb6ad-083a-4cb7-a4b0-2933e1c161a1	Tissue 1	RO1_1B_Iba1_V2_test	2022-02-16 19:20:35	Gabriela Mercado	R01.Iba1_Update.V2.1	Object	dc2fbbad-032c-413a-a578-204e397f15f5	Soma 257		Soma	57.5561		4.5012	3.69	1.34	1.34	9.27	40	7949.04	4551.58	7945.08	4547.4	7946.84	4547.4	7946.84	4550.92	7945.08	4550.92	1.76	3.52	3	12.72	48.56	66.45
Iba1_RO1_1B_I-04	TIRB1_OB_I	9230d62f-7cf6-4445-a57f-655aef2cd63b	ddabb6ad-083a-4cb7-a4b0-2933e1c161a1	Tissue 1	RO1_1B_Iba1_V2_test	2022-02-16 19:20:35	Gabriela Mercado	R01.Iba1_Update.V2.1	Object	b66f0ece-9396-48da-b3a9-a1c6d42f3ea9	Soma 258		Soma	90.8739		363.339	40.7	8.82	10.6	137.8	40	7781.18	4327.84	7760.98	4322.62	7791.05	4312.98	7799.14	4338.2	7769.07	4347.84	26.4867	31.5803	3	6.88	29.36	55.62
Iba1_RO1_1B_I-04	TIRB1_OB_I	9230d62f-7cf6-4445-a57f-655aef2cd63b	ddabb6ad-083a-4cb7-a4b0-2933e1c161a1	Tissue 1	RO1_1B_Iba1_V2_test	2022-02-16 19:20:35	Gabriela Mercado	R01.Iba1_Update.V2.1	Object	1724a37e-f6db-4425-ba27-43dd15e59ce4	Soma 259		Soma	84.0551		139.223	30.9	4.45	2.19	94.1	30	7711.22	4242.04	7694.91	4228.67	7710.08	4225.34	7715.25	4248.9	7700.08	4252.23	15.5344	24.1145	3	7.94	23.45	45.9
Iba1_RO1_1B_I-04	TIRB1_OB_I	9230d62f-7cf6-4445-a57f-655aef2cd63b	ddabb6ad-083a-4cb7-a4b0-2933e1c161a1	Tissue 1	RO1_1B_Iba1_V2_test	2022-02-16 19:20:35	Gabriela Mercado	R01.Iba1_Update.V2.1	Object	672fb1e8-27d0-42ed-89df-cf5197afdbc3	Soma 26		Soma	88.8971		174.579	26	5.95	4.97	99.1	60	7934.96	3474.46	7923.46	3474.8	7939.4	3458.17	7950.64	3468.94	7934.7	3485.57	15.5663	23.0447	3	2.63	9.55	30.44
Iba1_RO1_1B_I-04	TIRB1_OB_I	9230d62f-7cf6-4445-a57f-655aef2cd63b	ddabb6ad-083a-4cb7-a4b0-2933e1c161a1	Tissue 1	RO1_1B_Iba1_V2_test	2022-02-16 19:20:35	Gabriela Mercado	R01.Iba1_Update.V2.1	Object	b63c50b1-93c2-466c-a4b3-06f0994373b8	Soma 260		Soma	76.0465		239.749	34.5	6.94	6.4	112.2	40	7725.3	4285.82	7712.2	4264.16	7735.13	4260.23	7739.55	4285.99	7716.61	4289.92	23.2696	26.1383	3	7.3	24.02	52.84
Iba1_RO1_1B_I-04	TIRB1_OB_I	9230d62f-7cf6-4445-a57f-655aef2cd63b	ddabb6ad-083a-4cb7-a4b0-2933e1c161a1	Tissue 1	RO1_1B_Iba1_V2_test	2022-02-16 19:20:35	Gabriela Mercado	R01.Iba1_Update.V2.1	Object	74266374-90f3-4637-a4ac-ee2b26a4cf6b	Soma 261		Soma	72.6865		231.715	41.6	4.69	4.03	140.1	40	7823.2	3586.22	7810.6	3604.74	7816.92	3576.32	7836.58	3580.69	7830.26	3609.11	20.1404	29.1122	3	8.54	27.07	52.2
Iba1_RO1_1B_I-04	TIRB1_OB_I	9230d62f-7cf6-4445-a57f-655aef2cd63b	ddabb6ad-083a-4cb7-a4b0-2933e1c161a1	Tissue 1	RO1_1B_Iba1_V2_test	2022-02-16 19:20:35	Gabriela Mercado	R01.Iba1_Update.V2.1	Object	faa4ab50-2d54-418a-af9d-c152dce8dc70	Soma 262		Soma	75.755		275.977	33.8	9.22	6.94	153.2	50	7753.24	3963.96	7731.07	3972.6	7737.24	3945.44	7763.88	3951.5	7757.71	3978.66	27.3235	27.8496	3	7	24.36	45.42
Iba1_RO1_1B_I-04	TIRB1_OB_I	9230d62f-7cf6-4445-a57f-655aef2cd63b	ddabb6ad-083a-4cb7-a4b0-2933e1c161a1	Tissue 1	RO1_1B_Iba1_V2_test	2022-02-16 19:20:35	Gabriela Mercado	R01.Iba1_Update.V2.1	Object	2256d4bc-895a-4923-8ecd-7b72c4948f30	Soma 263		Soma	73.1645		260.198	36.5	6.64	6.33	120.4	50	7557.22	3544.2	7541.24	3544.8	7571.04	3535.61	7576.97	3554.81	7547.17	3564.01	20.1002	31.1868	3	4.38	18.12	45.29
Iba1_RO1_1B_I-04	TIRB1_OB_I	9230d62f-7cf6-4445-a57f-655aef2cd63b	ddabb6ad-083a-4cb7-a4b0-2933e1c161a1	Tissue 1	RO1_1B_Iba1_V2_test	2022-02-16 19:20:35	Gabriela Mercado	R01.Iba1_Update.V2.1	Object	3b277d8e-b181-4528-97b1-46e475b47353	Soma 264		Soma	87.1902		347.439	52	6.34	4.39	261	40	7921.1	3698.2	7898.96	3699.32	7912.5	3667.44	7943.65	3680.67	7930.11	3712.55	33.843	34.6328	3	9.3	30.61	52.49
Iba1_RO1_1B_I-04	TIRB1_OB_I	9230d62f-7cf6-4445-a57f-655aef2cd63b	ddabb6ad-083a-4cb7-a4b0-2933e1c161a1	Tissue 1	RO1_1B_Iba1_V2_test	2022-02-16 19:20:35	Gabriela Mercado	R01.Iba1_Update.V2.1	Object	e1928f2b-c325-4cc1-9f92-d6f6646462ae	Soma 265		Soma	83.9961		322.731	39	5.02	4.23	244.3	50	7809.12	4677.42	7784.99	4684.68	7803.05	4659.79	7824.32	4675.23	7806.27	4700.11	26.288	30.7441	3	6.94	25.45	49.48
Iba1_RO1_1B_I-04	TIRB1_OB_I	9230d62f-7cf6-4445-a57f-655aef2cd63b	ddabb6ad-083a-4cb7-a4b0-2933e1c161a1	Tissue 1	RO1_1B_Iba1_V2_test	2022-02-16 19:20:35	Gabriela Mercado	R01.Iba1_Update.V2.1	Object	542f8bac-901a-4e2f-8645-f3ebdd78381b	Soma 266		Soma	66.5756		205.337	36.8	4.13	5.02	153.7	60	7543.36	3642.32	7528.71	3645.45	7537.54	3615.92	7561.23	3623	7552.41	3652.53	24.7311	30.8253	3	7.74	26.3	53.32
Iba1_RO1_1B_I-04	TIRB1_OB_I	9230d62f-7cf6-4445-a57f-655aef2cd63b	ddabb6ad-083a-4cb7-a4b0-2933e1c161a1	Tissue 1	RO1_1B_Iba1_V2_test	2022-02-16 19:20:35	Gabriela Mercado	R01.Iba1_Update.V2.1	Object	6f43c8eb-54da-4fa3-ad77-12d8541c317e	Soma 267		Soma	82.4708		333.04	45.8	7.91	5.28	166.5	40	7669.2	3740.22	7640.41	3743.85	7654.67	3717.01	7678.84	3729.85	7664.58	3756.69	27.3642	30.3878	3	7.49	23.33	46.92
Iba1_RO1_1B_I-04	TIRB1_OB_I	9230d62f-7cf6-4445-a57f-655aef2cd63b	ddabb6ad-083a-4cb7-a4b0-2933e1c161a1	Tissue 1	RO1_1B_Iba1_V2_test	2022-02-16 19:20:35	Gabriela Mercado	R01.Iba1_Update.V2.1	Object	24c4052a-0b9c-4572-a234-633cf2b0137f	Soma 268		Soma	83.9097		19.6746	7.89	4.39	4.39	22.4	60	7837.06	4509.56	7833.25	4507.47	7840.56	4505.55	7841.76	4510.14	7834.45	4512.06	4.74796	7.55863	3	1.38	3.26	12.43
Iba1_RO1_1B_I-04	TIRB1_OB_I	9230d62f-7cf6-4445-a57f-655aef2cd63b	ddabb6ad-083a-4cb7-a4b0-2933e1c161a1	Tissue 1	RO1_1B_Iba1_V2_test	2022-02-16 19:20:35	Gabriela Mercado	R01.Iba1_Update.V2.1	Object	5033cebe-a7ac-4423-b961-bdfc42d2d32d	Soma 269		Soma	61.612		110.086	24.9	3.26	3.11	72.2	50	7515.42	3586.22	7504.2	3579.81	7520.35	3575.44	7524.13	3589.44	7507.98	3593.8	14.4993	16.7324	3	7.78	34.19	59.33
Iba1_RO1_1B_I-04	TIRB1_OB_I	9230d62f-7cf6-4445-a57f-655aef2cd63b	ddabb6ad-083a-4cb7-a4b0-2933e1c161a1	Tissue 1	RO1_1B_Iba1_V2_test	2022-02-16 19:20:35	Gabriela Mercado	R01.Iba1_Update.V2.1	Object	71e96bcc-43a0-4b7b-8da9-2462c82743da	Soma 27		Soma	99.7177		330.064	58.3	3.77	2.12	190.4	40	7823.2	4551.58	7797.72	4541.35	7814.36	4522.67	7847.55	4552.24	7830.91	4570.92	25.0131	44.4568	3	7.49	27.06	48.59
Iba1_RO1_1B_I-04	TIRB1_OB_I	9230d62f-7cf6-4445-a57f-655aef2cd63b	ddabb6ad-083a-4cb7-a4b0-2933e1c161a1	Tissue 1	RO1_1B_Iba1_V2_test	2022-02-16 19:20:35	Gabriela Mercado	R01.Iba1_Update.V2.1	Object	2ef90cc4-24ce-4bb0-abbe-a6ff11777f06	Soma 270		Soma	87.1228		110.352	61.8	1.79	1.57	164.5	40	7949.04	3586.22	7930.1	3588.45	7934.96	3563.65	7961.22	3568.8	7956.36	3593.59	25.2716	26.7573	3	6.26	17.05	41.91
Iba1_RO1_1B_I-04	TIRB1_OB_I	9230d62f-7cf6-4445-a57f-655aef2cd63b	ddabb6ad-083a-4cb7-a4b0-2933e1c161a1	Tissue 1	RO1_1B_Iba1_V2_test	2022-02-16 19:20:35	Gabriela Mercado	R01.Iba1_Update.V2.1	Object	c37425e4-8727-42ce-a252-655308e60bba	Soma 271		Soma	83.8283		195.657	29.2	4.75	4.82	121.1	60	7669.2	4299.68	7652.26	4285.29	7672.97	4279.13	7679.9	4302.46	7659.19	4308.61	21.6069	24.3305	3	7.3	22.61	48.58
Iba1_RO1_1B_I-04	TIRB1_OB_I	9230d62f-7cf6-4445-a57f-655aef2cd63b	ddabb6ad-083a-4cb7-a4b0-2933e1c161a1	Tissue 1	RO1_1B_Iba1_V2_test	2022-02-16 19:20:35	Gabriela Mercado	R01.Iba1_Update.V2.1	Object	32b9c710-2f63-4ef5-bfe0-709ff407e462	Soma 272		Soma	90.4186		183.896	33.9	4.27	3.74	119.7	40	7865	4467.54	7848.79	4478.67	7851.17	4456.42	7872.25	4458.67	7869.88	4480.92	21.2018	22.3806	3	7.26	28.14	54.34
Iba1_RO1_1B_I-04	TIRB1_OB_I	9230d62f-7cf6-4445-a57f-655aef2cd63b	ddabb6ad-083a-4cb7-a4b0-2933e1c161a1	Tissue 1	RO1_1B_Iba1_V2_test	2022-02-16 19:20:35	Gabriela Mercado	R01.Iba1_Update.V2.1	Object	b0301d2e-8bdc-4a55-a2f9-3cd398a5f406	Soma 273		Soma	90.3034		199.989	50	3.75	2.4	189.1	40	7711.22	4369.86	7683.42	4355.79	7718.6	4352.38	7721.62	4383.6	7686.44	4387.01	31.3635	35.3472	3	3.31	14.62	39.14
Iba1_RO1_1B_I-04	TIRB1_OB_I	9230d62f-7cf6-4445-a57f-655aef2cd63b	ddabb6ad-083a-4cb7-a4b0-2933e1c161a1	Tissue 1	RO1_1B_Iba1_V2_test	2022-02-16 19:20:35	Gabriela Mercado	R01.Iba1_Update.V2.1	Object	88df77a8-5898-45e2-90e4-26000b5208ee	Soma 274		Soma	57.443		178.427	53.1	3.04	2.68	167.9	30	7921.1	4521.88	7894.14	4505.83	7919.73	4502.08	7924.02	4531.33	7898.43	4535.08	25.869	29.5683	3	7.04	22.53	44.85
Iba1_RO1_1B_I-04	TIRB1_OB_I	9230d62f-7cf6-4445-a57f-655aef2cd63b	ddabb6ad-083a-4cb7-a4b0-2933e1c161a1	Tissue 1	RO1_1B_Iba1_V2_test	2022-02-16 19:20:35	Gabriela Mercado	R01.Iba1_Update.V2.1	Object	f2d82145-104a-453b-8211-6ced05e18e4d	Soma 275		Soma	83.734		158.05	43.2	5.11	3.95	129.1	40	7921.1	4313.76	7902.11	4320.98	7924.6	4305.24	7935.64	4321.03	7913.16	4336.77	19.2666	27.4486	3	3.78	13.55	38.25
Iba1_RO1_1B_I-04	TIRB1_OB_I	9230d62f-7cf6-4445-a57f-655aef2cd63b	ddabb6ad-083a-4cb7-a4b0-2933e1c161a1	Tissue 1	RO1_1B_Iba1_V2_test	2022-02-16 19:20:35	Gabriela Mercado	R01.Iba1_Update.V2.1	Object	fa8a7625-d529-400d-8f52-4944854285b4	Soma 276		Soma	90.2624		130.583	22.8	4.08	2.2	111.2	50	7711.22	4635.4	7697.22	4619.75	7711.29	4612.37	7724.23	4637.04	7710.16	4644.42	15.8883	27.8596	3	11.45	31.01	48.92
Iba1_RO1_1B_I-04	TIRB1_OB_I	9230d62f-7cf6-4445-a57f-655aef2cd63b	ddabb6ad-083a-4cb7-a4b0-2933e1c161a1	Tissue 1	RO1_1B_Iba1_V2_test	2022-02-16 19:20:35	Gabriela Mercado	R01.Iba1_Update.V2.1	Object	726b031f-94d4-4a45-8090-31db8d339a98	Soma 277		Soma	57.3056		175.039	45.5	3.2	2.49	149.2	60	7697.14	4565.44	7668.89	4561.67	7678.42	4539.63	7706.4	4551.72	7696.88	4573.77	24.0167	30.4884	3	5.84	18.34	47.16
Iba1_RO1_1B_I-04	TIRB1_OB_I	9230d62f-7cf6-4445-a57f-655aef2cd63b	ddabb6ad-083a-4cb7-a4b0-2933e1c161a1	Tissue 1	RO1_1B_Iba1_V2_test	2022-02-16 19:20:35	Gabriela Mercado	R01.Iba1_Update.V2.1	Object	b05f97ea-0013-43da-8800-c15513c4757e	Soma 278		Soma	83.0294		89.3222	23.4	3.65	4.71	59.6	40	7879.08	4243.8	7865.6	4240.1	7878.92	4231.32	7885.32	4241.04	7872.01	4249.81	11.6399	15.9471	3	8.75	28.83	55.38
Iba1_RO1_1B_I-04	TIRB1_OB_I	9230d62f-7cf6-4445-a57f-655aef2cd63b	ddabb6ad-083a-4cb7-a4b0-2933e1c161a1	Tissue 1	RO1_1B_Iba1_V2_test	2022-02-16 19:20:35	Gabriela Mercado	R01.Iba1_Update.V2.1	Object	24be6ada-3ba2-43e9-aec0-7d28550befb7	Soma 279		Soma	57.1957		43.1486	17.9	1.92	1.84	48.7	40	7865	4271.74	7867.39	4275.44	7869.34	4264.09	7876.38	4265.3	7874.43	4276.64	7.14265	11.5111	3	7.22	17.9	46.92
Iba1_RO1_1B_I-04	TIRB1_OB_I	9230d62f-7cf6-4445-a57f-655aef2cd63b	ddabb6ad-083a-4cb7-a4b0-2933e1c161a1	Tissue 1	RO1_1B_Iba1_V2_test	2022-02-16 19:20:35	Gabriela Mercado	R01.Iba1_Update.V2.1	Object	fed2c602-c708-4035-955c-f0f26e9824a1	Soma 28		Soma	89.9567		628.547	72.7	8.55	2.29	324.9	50	7921.1	4635.4	7886.02	4621.88	7934.72	4604.52	7948.16	4642.26	7899.46	4659.61	40.0561	51.7037	3	8.88	26.5	46.84
Iba1_RO1_1B_I-04	TIRB1_OB_I	9230d62f-7cf6-4445-a57f-655aef2cd63b	ddabb6ad-083a-4cb7-a4b0-2933e1c161a1	Tissue 1	RO1_1B_Iba1_V2_test	2022-02-16 19:20:35	Gabriela Mercado	R01.Iba1_Update.V2.1	Object	f506c1cb-ccd9-4308-ba4c-4ca9895ad95a	Soma 280		Soma	84.6		217.316	41.7	5.51	5.62	171.3	40	7976.98	3670.26	7953.87	3667.12	7974.97	3650.94	7989.7	3670.15	7968.6	3686.33	24.2096	26.5847	3	11.28	37.97	59.69
Iba1_RO1_1B_I-04	TIRB1_OB_I	9230d62f-7cf6-4445-a57f-655aef2cd63b	ddabb6ad-083a-4cb7-a4b0-2933e1c161a1	Tissue 1	RO1_1B_Iba1_V2_test	2022-02-16 19:20:35	Gabriela Mercado	R01.Iba1_Update.V2.1	Object	6897c75f-e4e1-48fe-b9a2-c14595f101cf	Soma 281		Soma	56.3931		226.028	39.5	4.61	4.55	190.4	50	7907.02	4327.62	7899.84	4313.14	7928.34	4310.82	7930.47	4337.2	7901.98	4339.51	26.4616	28.5887	3	9.86	27.83	50.09
Iba1_RO1_1B_I-04	TIRB1_OB_I	9230d62f-7cf6-4445-a57f-655aef2cd63b	ddabb6ad-083a-4cb7-a4b0-2933e1c161a1	Tissue 1	RO1_1B_Iba1_V2_test	2022-02-16 19:20:35	Gabriela Mercado	R01.Iba1_Update.V2.1	Object	9527e2f4-0166-46e8-ac12-e6fc9c24325b	Soma 282		Soma	89.2476		464.059	53.5	7.37	4.93	206.8	60	7837.06	3726.14	7805.57	3731.71	7837.52	3706.15	7854.69	3727.61	7822.74	3753.17	27.4866	40.9204	3	7.66	29.18	55.01
Iba1_RO1_1B_I-04	TIRB1_OB_I	9230d62f-7cf6-4445-a57f-655aef2cd63b	ddabb6ad-083a-4cb7-a4b0-2933e1c161a1	Tissue 1	RO1_1B_Iba1_V2_test	2022-02-16 19:20:35	Gabriela Mercado	R01.Iba1_Update.V2.1	Object	218a16ef-6d40-4104-9bd7-f5be95dd50ba	Soma 283		Soma	56.092		175.837	34.9	3.75	3.75	104.2	30	7711.22	4493.94	7708.68	4500.35	7715.39	4473.53	7729.98	4477.18	7723.28	4504	15.0467	27.6394	3	9.11	30.23	53.96
Iba1_RO1_1B_I-04	TIRB1_OB_I	9230d62f-7cf6-4445-a57f-655aef2cd63b	ddabb6ad-083a-4cb7-a4b0-2933e1c161a1	Tissue 1	RO1_1B_Iba1_V2_test	2022-02-16 19:20:35	Gabriela Mercado	R01.Iba1_Update.V2.1	Object	19b1cb4e-d6b9-46e5-897d-f7c2fd000517	Soma 284		Soma	89.174		279.825	38.3	6.74	5.16	164.9	40	7893.16	3656.18	7885.12	3655.89	7899.46	3627.68	7918.51	3637.36	7904.17	3665.58	21.372	31.649	3	6.4	24.07	47.11
Iba1_RO1_1B_I-04	TIRB1_OB_I	9230d62f-7cf6-4445-a57f-655aef2cd63b	ddabb6ad-083a-4cb7-a4b0-2933e1c161a1	Tissue 1	RO1_1B_Iba1_V2_test	2022-02-16 19:20:35	Gabriela Mercado	R01.Iba1_Update.V2.1	Object	907174da-d55d-4d30-8cd9-bad7dd45e2b6	Soma 285		Soma	55.6925		91.597	34.8	3.8	2.84	103.8	50	7795.04	4593.6	7771.91	4593.46	7780.93	4570.69	7810.7	4582.48	7801.68	4605.25	24.4925	32.0219	3	11.54	29.62	55.05
Iba1_RO1_1B_I-04	TIRB1_OB_I	9230d62f-7cf6-4445-a57f-655aef2cd63b	ddabb6ad-083a-4cb7-a4b0-2933e1c161a1	Tissue 1	RO1_1B_Iba1_V2_test	2022-02-16 19:20:35	Gabriela Mercado	R01.Iba1_Update.V2.1	Object	85e06edb-c0c8-43fa-88f9-1736e8df4d7f	Soma 286		Soma	84.4524		347.899	42.8	7.08	3.08	156.8	50	7599.24	3684.12	7576.57	3697.04	7583.98	3668.29	7612.69	3675.69	7605.28	3704.44	29.6454	29.6877	3	6.51	19.05	39.52
Iba1_RO1_1B_I-04	TIRB1_OB_I	9230d62f-7cf6-4445-a57f-655aef2cd63b	ddabb6ad-083a-4cb7-a4b0-2933e1c161a1	Tissue 1	RO1_1B_Iba1_V2_test	2022-02-16 19:20:35	Gabriela Mercado	R01.Iba1_Update.V2.1	Object	a989658e-a515-41cc-aa02-71c0d2a802f9	Soma 287		Soma	54.6664		508.878	89.3	6.27	6.58	326.8	40	7739.16	4397.58	7730.24	4416.16	7731.24	4363.59	7769.38	4364.32	7768.38	4416.89	38.1495	52.5801	3	4.79	20.07	46.12
Iba1_RO1_1B_I-04	TIRB1_OB_I	9230d62f-7cf6-4445-a57f-655aef2cd63b	ddabb6ad-083a-4cb7-a4b0-2933e1c161a1	Tissue 1	RO1_1B_Iba1_V2_test	2022-02-16 19:20:35	Gabriela Mercado	R01.Iba1_Update.V2.1	Object	c8b71339-0156-4c1f-ac5c-759490d3dbd1	Soma 288		Soma	65.0572		327.499	45.5	7.35	5.2	186	40	7711.22	3712.28	7680.86	3702.58	7717.17	3699.77	7719.43	3728.94	7683.12	3731.75	29.2573	36.4227	3	9.38	30.02	50.17
Iba1_RO1_1B_I-04	TIRB1_OB_I	9230d62f-7cf6-4445-a57f-655aef2cd63b	ddabb6ad-083a-4cb7-a4b0-2933e1c161a1	Tissue 1	RO1_1B_Iba1_V2_test	2022-02-16 19:20:35	Gabriela Mercado	R01.Iba1_Update.V2.1	Object	a020b74c-d458-4375-bca4-86064d933303	Soma 289		Soma	54.3818		54.2564	13	4.04	3.79	43.2	30	7976.98	4465.78	7973.9	4457.64	7981.6	4457.64	7981.6	4470.18	7973.9	4470.18	7.7	12.54	3	16.39	44.01	64.01
Iba1_RO1_1B_I-04	TIRB1_OB_I	9230d62f-7cf6-4445-a57f-655aef2cd63b	ddabb6ad-083a-4cb7-a4b0-2933e1c161a1	Tissue 1	RO1_1B_Iba1_V2_test	2022-02-16 19:20:35	Gabriela Mercado	R01.Iba1_Update.V2.1	Object	53c7fb88-09b0-4727-8ec0-e1518db8c050	Soma 29		Soma	93.5272		430.784	59.8	3.05	2.09	294.5	60	7767.1	3740.22	7741.15	3726.7	7774.69	3713.74	7787.06	3745.75	7753.51	3758.71	34.3179	35.9633	3	6.75	26.79	48.34
Iba1_RO1_1B_I-04	TIRB1_OB_I	9230d62f-7cf6-4445-a57f-655aef2cd63b	ddabb6ad-083a-4cb7-a4b0-2933e1c161a1	Tissue 1	RO1_1B_Iba1_V2_test	2022-02-16 19:20:35	Gabriela Mercado	R01.Iba1_Update.V2.1	Object	443e40a7-cc4d-49a9-a696-adc65a181832	Soma 290		Soma	71.9782		150.718	30.6	5.22	4.22	95.5	30	7767.1	3584.46	7743.84	3576.19	7758.56	3565.73	7772.59	3585.47	7757.87	3595.94	18.0609	24.2201	3	7.56	21.92	46.12
Iba1_RO1_1B_I-04	TIRB1_OB_I	9230d62f-7cf6-4445-a57f-655aef2cd63b	ddabb6ad-083a-4cb7-a4b0-2933e1c161a1	Tissue 1	RO1_1B_Iba1_V2_test	2022-02-16 19:20:35	Gabriela Mercado	R01.Iba1_Update.V2.1	Object	07c26197-2d1b-42ff-be27-5ff9f6a7b92c	Soma 291		Soma	53.7567		345.14	44.2	6.72	3.73	231.5	40	7851.14	4215.86	7832.37	4214.17	7856.31	4198.5	7875.35	4227.58	7851.41	4243.26	28.618	34.7623	3	12.18	36.84	58.48
Iba1_RO1_1B_I-04	TIRB1_OB_I	9230d62f-7cf6-4445-a57f-655aef2cd63b	ddabb6ad-083a-4cb7-a4b0-2933e1c161a1	Tissue 1	RO1_1B_Iba1_V2_test	2022-02-16 19:20:35	Gabriela Mercado	R01.Iba1_Update.V2.1	Object	c7aa8602-e089-4da5-a453-63b089322c14	Soma 292		Soma	82.3872		298.12	67.1	3.5	2.68	218.9	30	7753.24	3878.38	7715.84	3884.1	7741.25	3858.69	7759.73	3877.17	7734.32	3902.58	26.1347	35.9352	3	3	16.6	48.23
Iba1_RO1_1B_I-04	TIRB1_OB_I	9230d62f-7cf6-4445-a57f-655aef2cd63b	ddabb6ad-083a-4cb7-a4b0-2933e1c161a1	Tissue 1	RO1_1B_Iba1_V2_test	2022-02-16 19:20:35	Gabriela Mercado	R01.Iba1_Update.V2.1	Object	c9125a4e-ff08-4717-850b-d4ccb9b963b5	Soma 293		Soma	53.5654		225.375	46.4	3.04	2.75	185.9	40	7753.24	4635.4	7717.98	4649.42	7758.15	4626.8	7770.81	4649.29	7730.64	4671.91	25.8101	46.0987	3	9.89	31.77	55.65
Iba1_RO1_1B_I-04	TIRB1_OB_I	9230d62f-7cf6-4445-a57f-655aef2cd63b	ddabb6ad-083a-4cb7-a4b0-2933e1c161a1	Tissue 1	RO1_1B_Iba1_V2_test	2022-02-16 19:20:35	Gabriela Mercado	R01.Iba1_Update.V2.1	Object	71cc2a28-7138-42e5-bf49-935af3c6d87a	Soma 294		Soma	75.3678		261.796	43.1	6.43	8.01	163.2	40	7641.26	4257.88	7616.14	4261.96	7632.2	4243.8	7652.56	4261.81	7636.5	4279.97	24.2415	27.176	3	9.54	29.84	55.16
Iba1_RO1_1B_I-04	TIRB1_OB_I	9230d62f-7cf6-4445-a57f-655aef2cd63b	ddabb6ad-083a-4cb7-a4b0-2933e1c161a1	Tissue 1	RO1_1B_Iba1_V2_test	2022-02-16 19:20:35	Gabriela Mercado	R01.Iba1_Update.V2.1	Object	3933aea7-6cb4-4a04-9fe0-dc9f347aa0b3	Soma 295		Soma	74.6162		160.688	29.6	5.94	4.16	107.6	40	7851.14	4327.62	7840.35	4325.1	7855.42	4315.24	7874.15	4343.89	7859.08	4353.74	18.0031	34.2274	3	7.34	27.65	53.86
Iba1_RO1_1B_I-04	TIRB1_OB_I	9230d62f-7cf6-4445-a57f-655aef2cd63b	ddabb6ad-083a-4cb7-a4b0-2933e1c161a1	Tissue 1	RO1_1B_Iba1_V2_test	2022-02-16 19:20:35	Gabriela Mercado	R01.Iba1_Update.V2.1	Object	3b457afd-2206-4158-a5e1-4a741ea2abd6	Soma 296		Soma	96.4261		540.797	43.7	17.7	20.3	186.5	60	7739.16	3824.04	7715.92	3807.23	7751.84	3805.08	7753.7	3836.2	7717.77	3838.35	31.1777	35.9859	3	4.84	22.35	49.84
Iba1_RO1_1B_I-04	TIRB1_OB_I	9230d62f-7cf6-4445-a57f-655aef2cd63b	ddabb6ad-083a-4cb7-a4b0-2933e1c161a1	Tissue 1	RO1_1B_Iba1_V2_test	2022-02-16 19:20:35	Gabriela Mercado	R01.Iba1_Update.V2.1	Object	4d80a214-f61e-4cef-b629-bb5c0fca76f2	Soma 297		Soma	74.3433		806.828	54.5	8.11	5.02	257.1	60	7753.24	4453.68	7729.93	4429.3	7767.07	4423.45	7773.65	4465.2	7736.51	4471.05	37.602	42.2719	3	6.66	25.86	51.3
Iba1_RO1_1B_I-04	TIRB1_OB_I	9230d62f-7cf6-4445-a57f-655aef2cd63b	ddabb6ad-083a-4cb7-a4b0-2933e1c161a1	Tissue 1	RO1_1B_Iba1_V2_test	2022-02-16 19:20:35	Gabriela Mercado	R01.Iba1_Update.V2.1	Object	be75179d-ee16-492e-83a0-1e6a7fc8eccd	Soma 298		Soma	89.1284		631.668	74.7	4.72	2.48	346.8	40	7599.24	3614.16	7571.61	3597.38	7617.98	3576.07	7633.79	3610.49	7587.42	3631.8	37.8746	51.0305	3	13.68	37.6	58.84
Iba1_RO1_1B_I-04	TIRB1_OB_I	9230d62f-7cf6-4445-a57f-655aef2cd63b	ddabb6ad-083a-4cb7-a4b0-2933e1c161a1	Tissue 1	RO1_1B_Iba1_V2_test	2022-02-16 19:20:35	Gabriela Mercado	R01.Iba1_Update.V2.1	Object	11a49088-1422-4c97-8634-459971cdb81c	Soma 299		Soma	74.2675		183.025	45.1	3.34	3.25	124	30	7725.3	4479.86	7707.04	4490.13	7717.12	4465.82	7733.86	4472.76	7723.78	4497.07	18.1264	26.3195	3	4.77	16.57	45.04
Iba1_RO1_1B_I-04	TIRB1_OB_I	9230d62f-7cf6-4445-a57f-655aef2cd63b	ddabb6ad-083a-4cb7-a4b0-2933e1c161a1	Tissue 1	RO1_1B_Iba1_V2_test	2022-02-16 19:20:35	Gabriela Mercado	R01.Iba1_Update.V2.1	Object	3ca9cf81-d82a-4ad3-8038-e33dcf244c80	Soma 3		Soma	96.2151		375.052	50.3	6.51	2.86	215	40	7613.32	3922.16	7591.35	3932.78	7594.76	3904.21	7630.17	3908.43	7626.75	3937.01	28.7797	35.6595	3	9.95	23.37	41.7
Iba1_RO1_1B_I-04	TIRB1_OB_I	9230d62f-7cf6-4445-a57f-655aef2cd63b	ddabb6ad-083a-4cb7-a4b0-2933e1c161a1	Tissue 1	RO1_1B_Iba1_V2_test	2022-02-16 19:20:35	Gabriela Mercado	R01.Iba1_Update.V2.1	Object	06d5950e-e44a-4f3a-876a-d060967f4b1b	Soma 30		Soma	84.1857		441.36	54.9	5.13	3.42	269.3	40	7823.2	3698.2	7797.71	3695.01	7839.42	3671	7853.75	3695.9	7812.05	3719.91	28.7317	48.1263	3	11.17	31.78	53.2
Iba1_RO1_1B_I-04	TIRB1_OB_I	9230d62f-7cf6-4445-a57f-655aef2cd63b	ddabb6ad-083a-4cb7-a4b0-2933e1c161a1	Tissue 1	RO1_1B_Iba1_V2_test	2022-02-16 19:20:35	Gabriela Mercado	R01.Iba1_Update.V2.1	Object	eebcf2a4-3572-4c1b-9dfc-fefc1482c947	Soma 300		Soma	96.3165		276.049	38.8	6.26	4.43	131.1	30	7795.04	3528.58	7767.73	3529.22	7788.16	3511.81	7805.62	3532.31	7785.19	3549.72	26.839	26.9262	3	7.55	23.11	46.71
Iba1_RO1_1B_I-04	TIRB1_OB_I	9230d62f-7cf6-4445-a57f-655aef2cd63b	ddabb6ad-083a-4cb7-a4b0-2933e1c161a1	Tissue 1	RO1_1B_Iba1_V2_test	2022-02-16 19:20:35	Gabriela Mercado	R01.Iba1_Update.V2.1	Object	42165f4f-7717-462e-ad26-c9ff8edfe2b0	Soma 301		Soma	73.8193		399.155	60.3	6.08	5.91	234	40	7823.2	4341.7	7805.46	4333.49	7834.77	4323.94	7846.71	4360.56	7817.4	4370.11	30.8286	38.5177	3	9.72	28.77	51.96
Iba1_RO1_1B_I-04	TIRB1_OB_I	9230d62f-7cf6-4445-a57f-655aef2cd63b	ddabb6ad-083a-4cb7-a4b0-2933e1c161a1	Tissue 1	RO1_1B_Iba1_V2_test	2022-02-16 19:20:35	Gabriela Mercado	R01.Iba1_Update.V2.1	Object	4d3baa60-153f-47c7-beb6-addcdb25335b	Soma 302		Soma	73.3144		533.489	65.4	6.36	4.19	261.6	40	7753.24	4383.72	7731.22	4374.28	7766.69	4365.17	7775.24	4398.44	7739.77	4407.56	34.3511	36.6286	3	5.83	22.54	47.65
Iba1_RO1_1B_I-04	TIRB1_OB_I	9230d62f-7cf6-4445-a57f-655aef2cd63b	ddabb6ad-083a-4cb7-a4b0-2933e1c161a1	Tissue 1	RO1_1B_Iba1_V2_test	2022-02-16 19:20:35	Gabriela Mercado	R01.Iba1_Update.V2.1	Object	3708f8d8-bdc9-4f97-9ab8-6079f8c22cdf	Soma 303		Soma	73.2263		398.114	49.9	6.78	5.93	164.2	40	7837.06	3991.9	7809.37	3989.24	7830.07	3966.28	7891.15	4021.34	7870.46	4044.3	30.9149	82.236	3	12.3	38.31	59.27
Iba1_RO1_1B_I-04	TIRB1_OB_I	9230d62f-7cf6-4445-a57f-655aef2cd63b	ddabb6ad-083a-4cb7-a4b0-2933e1c161a1	Tissue 1	RO1_1B_Iba1_V2_test	2022-02-16 19:20:35	Gabriela Mercado	R01.Iba1_Update.V2.1	Object	29162ec1-eff1-4538-aef3-28498a4e2284	Soma 304		Soma	72.9025		166.786	33.8	5.26	4.56	103.1	40	7865	4145.9	7858.07	4167.15	7859.26	4138.15	7873.13	4138.72	7871.94	4167.72	13.8837	29.0215	3	7.65	29	53.12
Iba1_RO1_1B_I-04	TIRB1_OB_I	9230d62f-7cf6-4445-a57f-655aef2cd63b	ddabb6ad-083a-4cb7-a4b0-2933e1c161a1	Tissue 1	RO1_1B_Iba1_V2_test	2022-02-16 19:20:35	Gabriela Mercado	R01.Iba1_Update.V2.1	Object	2c04eabf-9bf1-45f0-b334-a3d28c54a010	Soma 305		Soma	72.5456		43.8988	17.1	2.36	1.95	43.3	30	7865	4437.84	7859.62	4439.77	7866.92	4431.01	7873.13	4436.18	7865.83	4444.94	8.08359	11.4079	3	7.56	31.76	57.66
Iba1_RO1_1B_I-04	TIRB1_OB_I	9230d62f-7cf6-4445-a57f-655aef2cd63b	ddabb6ad-083a-4cb7-a4b0-2933e1c161a1	Tissue 1	RO1_1B_Iba1_V2_test	2022-02-16 19:20:35	Gabriela Mercado	R01.Iba1_Update.V2.1	Object	c47b10f5-4a77-4e03-85ee-8174f76890fb	Soma 306		Soma	71.9461		486.493	62.7	6.13	3.99	264.9	60	7934.96	4579.52	7914.34	4584.79	7938.07	4558.62	7962.69	4580.95	7938.97	4607.12	33.244	35.3175	3	12.07	38.14	59.07
Iba1_RO1_1B_I-04	TIRB1_OB_I	9230d62f-7cf6-4445-a57f-655aef2cd63b	ddabb6ad-083a-4cb7-a4b0-2933e1c161a1	Tissue 1	RO1_1B_Iba1_V2_test	2022-02-16 19:20:35	Gabriela Mercado	R01.Iba1_Update.V2.1	Object	b466cdfe-9bd9-47ad-a062-71e8c3dfd4b1	Soma 307		Soma	71.3954		330.185	44.5	6.01	5.81	147.9	30	7711.22	4591.84	7695.16	4589.42	7711.46	4574.78	7733.9	4599.78	7717.61	4614.41	21.904	33.5936	3	5.88	17.49	41.89
Iba1_RO1_1B_I-04	TIRB1_OB_I	9230d62f-7cf6-4445-a57f-655aef2cd63b	ddabb6ad-083a-4cb7-a4b0-2933e1c161a1	Tissue 1	RO1_1B_Iba1_V2_test	2022-02-16 19:20:35	Gabriela Mercado	R01.Iba1_Update.V2.1	Object	6f919540-d97c-42c2-9608-15debd3787d2	Soma 308		Soma	71.3156		416.845	58.6	5.52	3.32	225.2	50	7809.12	4257.88	7783.22	4258.85	7784.8	4225.34	7815.51	4226.78	7813.93	4260.3	30.7394	33.5527	3	7.09	24.58	46.35
Iba1_RO1_1B_I-04	TIRB1_OB_I	9230d62f-7cf6-4445-a57f-655aef2cd63b	ddabb6ad-083a-4cb7-a4b0-2933e1c161a1	Tissue 1	RO1_1B_Iba1_V2_test	2022-02-16 19:20:35	Gabriela Mercado	R01.Iba1_Update.V2.1	Object	9f26c950-7c15-4453-8aa6-83ef16a98422	Soma 309		Soma	52.9127		86.8538	17	4.07	4.27	61.2	30	7921.1	4451.92	7910.43	4451.59	7919.12	4442.9	7927.26	4451.04	7918.57	4459.73	11.5117	12.2895	3	6.23	23.18	52.46
Iba1_RO1_1B_I-04	TIRB1_OB_I	9230d62f-7cf6-4445-a57f-655aef2cd63b	ddabb6ad-083a-4cb7-a4b0-2933e1c161a1	Tissue 1	RO1_1B_Iba1_V2_test	2022-02-16 19:20:35	Gabriela Mercado	R01.Iba1_Update.V2.1	Object	e33f9cf1-b90a-4a50-b1ad-38a2d397c86a	Soma 31		Soma	99.5511		200.521	38.9	5.27	4.18	129.6	30	7669.2	4395.82	7648.49	4404.26	7665.11	4374.07	7679.99	4382.27	7663.37	4412.45	16.9855	34.4579	3	8.74	27.57	53.07
Iba1_RO1_1B_I-04	TIRB1_OB_I	9230d62f-7cf6-4445-a57f-655aef2cd63b	ddabb6ad-083a-4cb7-a4b0-2933e1c161a1	Tissue 1	RO1_1B_Iba1_V2_test	2022-02-16 19:20:35	Gabriela Mercado	R01.Iba1_Update.V2.1	Object	fca8ca68-c4cf-4c48-b6c3-ae2311d4e1cd	Soma 310		Soma	52.8435		4.2592	3.61	1.59	1.59	9.27	40	7879.08	4481.62	7880.4	4478.76	7883.48	4478.76	7883.48	4480.96	7880.4	4480.96	2.2	3.08	3	24.58	52.21	66.68
Iba1_RO1_1B_I-04	TIRB1_OB_I	9230d62f-7cf6-4445-a57f-655aef2cd63b	ddabb6ad-083a-4cb7-a4b0-2933e1c161a1	Tissue 1	RO1_1B_Iba1_V2_test	2022-02-16 19:20:35	Gabriela Mercado	R01.Iba1_Update.V2.1	Object	b30b020f-b58e-40bf-8a29-b3ae3fe16ff8	Soma 311		Soma	52.2776		417.837	52.7	5.98	2.81	242	40	7893.16	4201.78	7876.42	4214.74	7885.4	4187.55	7927.53	4201.47	7918.55	4228.66	28.6358	44.3677	3	12.24	37.92	59.69
Iba1_RO1_1B_I-04	TIRB1_OB_I	9230d62f-7cf6-4445-a57f-655aef2cd63b	ddabb6ad-083a-4cb7-a4b0-2933e1c161a1	Tissue 1	RO1_1B_Iba1_V2_test	2022-02-16 19:20:35	Gabriela Mercado	R01.Iba1_Update.V2.1	Object	7f7133bb-2c30-4f15-b52b-4a739bc67ef6	Soma 312		Soma	51.0541		156.332	26.5	5.97	5.48	86.7	30	7823.2	4298.14	7813.19	4300.46	7825.63	4284.74	7837.58	4294.2	7825.14	4309.92	15.244	20.0512	3	3.45	13.91	40.27
Iba1_RO1_1B_I-04	TIRB1_OB_I	9230d62f-7cf6-4445-a57f-655aef2cd63b	ddabb6ad-083a-4cb7-a4b0-2933e1c161a1	Tissue 1	RO1_1B_Iba1_V2_test	2022-02-16 19:20:35	Gabriela Mercado	R01.Iba1_Update.V2.1	Object	e2a32fef-71c2-4bbf-adbc-4a206e15a730	Soma 313		Soma	50.774		94.2832	22.7	4.6	2.08	96.5	40	7683.28	4523.64	7667.74	4518.51	7684.89	4508.64	7693.21	4523.11	7676.06	4532.97	16.6889	19.7877	3	14.05	41.53	60
Iba1_RO1_1B_I-04	TIRB1_OB_I	9230d62f-7cf6-4445-a57f-655aef2cd63b	ddabb6ad-083a-4cb7-a4b0-2933e1c161a1	Tissue 1	RO1_1B_Iba1_V2_test	2022-02-16 19:20:35	Gabriela Mercado	R01.Iba1_Update.V2.1	Object	bdf3df11-e069-4e06-a14d-5099245a6175	Soma 314		Soma	50.0954		8.9298	8.26	0.654	0.654	21.4	30	7795.04	4465.78	7791.89	4462.09	7798.52	4459.81	7811.62	4497.96	7804.99	4500.23	7.00948	40.3298	3	11.39	34.08	57.55
Iba1_RO1_1B_I-04	TIRB1_OB_I	9230d62f-7cf6-4445-a57f-655aef2cd63b	ddabb6ad-083a-4cb7-a4b0-2933e1c161a1	Tissue 1	RO1_1B_Iba1_V2_test	2022-02-16 19:20:35	Gabriela Mercado	R01.Iba1_Update.V2.1	Object	55780809-66d8-4df0-bae0-130c715c1135	Soma 315		Soma	96.6782		206.136	37.6	3.96	1.76	100.1	30	7907.02	4675.66	7879.72	4666.2	7908.53	4655.22	7915.53	4673.62	7886.73	4684.6	19.6874	30.8278	3	10.08	30.05	52.57
Iba1_RO1_1B_I-04	TIRB1_OB_I	9230d62f-7cf6-4445-a57f-655aef2cd63b	ddabb6ad-083a-4cb7-a4b0-2933e1c161a1	Tissue 1	RO1_1B_Iba1_V2_test	2022-02-16 19:20:35	Gabriela Mercado	R01.Iba1_Update.V2.1	Object	a2b51ab5-78cd-4dbf-9473-07c3bc9c6641	Soma 32		Soma	89.7128		114.393	35	5.06	4.16	95.7	40	7795.04	4635.4	7783.67	4637.53	7801.29	4614.98	7811.53	4622.97	7793.9	4645.53	12.991	28.6269	3	6.75	23.05	51.55
Iba1_RO1_1B_I-04	TIRB1_OB_I	9230d62f-7cf6-4445-a57f-655aef2cd63b	ddabb6ad-083a-4cb7-a4b0-2933e1c161a1	Tissue 1	RO1_1B_Iba1_V2_test	2022-02-16 19:20:35	Gabriela Mercado	R01.Iba1_Update.V2.1	Object	73b97ef7-6e14-4044-9328-1966133c1208	Soma 33		Soma	93.3748		415.417	82.5	5.17	3.55	305.5	30	7767.1	3794.34	7741.28	3785.98	7765.51	3765.3	7797.11	3802.34	7772.88	3823.01	31.8539	48.6811	3	4.43	23.21	51.93
Iba1_RO1_1B_I-04	TIRB1_OB_I	9230d62f-7cf6-4445-a57f-655aef2cd63b	ddabb6ad-083a-4cb7-a4b0-2933e1c161a1	Tissue 1	RO1_1B_Iba1_V2_test	2022-02-16 19:20:35	Gabriela Mercado	R01.Iba1_Update.V2.1	Object	2a07ceae-d4f6-4d81-a020-5bfc7afa2336	Soma 34		Soma	95.4584		347.512	48.9	6.13	4.74	175.6	50	7711.22	3922.16	7684.26	3936.12	7701.79	3903.69	7725.06	3916.26	7707.53	3948.69	26.4465	36.8654	3	6.98	21.52	45.95
Iba1_RO1_1B_I-04	TIRB1_OB_I	9230d62f-7cf6-4445-a57f-655aef2cd63b	ddabb6ad-083a-4cb7-a4b0-2933e1c161a1	Tissue 1	RO1_1B_Iba1_V2_test	2022-02-16 19:20:35	Gabriela Mercado	R01.Iba1_Update.V2.1	Object	149219a1-4c0c-4eff-8ce5-2d9466bd3027	Soma 35		Soma	99.5291		174.313	22.3	7.41	5.72	81.3	40	7753.24	4005.98	7747.3	3994.76	7763.14	3994.76	7763.14	4016.76	7747.3	4016.76	15.84	22	3	5.51	34.56	60.75
Iba1_RO1_1B_I-04	TIRB1_OB_I	9230d62f-7cf6-4445-a57f-655aef2cd63b	ddabb6ad-083a-4cb7-a4b0-2933e1c161a1	Tissue 1	RO1_1B_Iba1_V2_test	2022-02-16 19:20:35	Gabriela Mercado	R01.Iba1_Update.V2.1	Object	c95a37b0-1e0f-47b4-8d50-dda788fa8b38	Soma 36		Soma	89.7887		256.883	40.1	5.01	3.73	129.3	40	7991.06	3558.28	7975.89	3543.71	7992.75	3536.3	8005.65	3565.64	7988.79	3573.06	18.4161	32.0562	3	12.07	36.56	59.05
Iba1_RO1_1B_I-04	TIRB1_OB_I	9230d62f-7cf6-4445-a57f-655aef2cd63b	ddabb6ad-083a-4cb7-a4b0-2933e1c161a1	Tissue 1	RO1_1B_Iba1_V2_test	2022-02-16 19:20:35	Gabriela Mercado	R01.Iba1_Update.V2.1	Object	2a82323a-1e27-4cb4-b334-7346a2e8ce15	Soma 37		Soma	89.6443		221.89	44.2	4.78	3.66	169.7	40	7865	4229.94	7833.5	4215.15	7856.3	4199.95	7874	4226.5	7851.21	4241.7	27.3971	31.9117	3	8.48	29.93	53.85
Iba1_RO1_1B_I-04	TIRB1_OB_I	9230d62f-7cf6-4445-a57f-655aef2cd63b	ddabb6ad-083a-4cb7-a4b0-2933e1c161a1	Tissue 1	RO1_1B_Iba1_V2_test	2022-02-16 19:20:35	Gabriela Mercado	R01.Iba1_Update.V2.1	Object	64da4778-e4b7-4558-a0a9-0e9647da6df1	Soma 38		Soma	55.7213		156.429	27.2	5.11	4.67	79.6	40	7641.26	3936.02	7632.02	3928.32	7654.68	3928.32	7654.68	3943.06	7632.02	3943.06	14.74	22.66	3	7.35	23.36	49.76
Iba1_RO1_1B_I-04	TIRB1_OB_I	9230d62f-7cf6-4445-a57f-655aef2cd63b	ddabb6ad-083a-4cb7-a4b0-2933e1c161a1	Tissue 1	RO1_1B_Iba1_V2_test	2022-02-16 19:20:35	Gabriela Mercado	R01.Iba1_Update.V2.1	Object	f579443e-9284-414b-b958-5981a136577c	Soma 39		Soma	99.4026		31.9198	22.3	2.06	1.96	59.7	40	7795.04	4075.94	7773.61	4062.79	7815.84	4040.55	7827.17	4062.07	7784.94	4084.3	24.3162	47.7179	3	3.76	17.5	49.07
Iba1_RO1_1B_I-04	TIRB1_OB_I	9230d62f-7cf6-4445-a57f-655aef2cd63b	ddabb6ad-083a-4cb7-a4b0-2933e1c161a1	Tissue 1	RO1_1B_Iba1_V2_test	2022-02-16 19:20:35	Gabriela Mercado	R01.Iba1_Update.V2.1	Object	26b2bb6b-7621-4f5f-a21c-d5b5e68ada6f	Soma 4		Soma	70.8645		58.5882	14.9	5.62	4.88	38.9	30	7739.16	4521.88	7730.81	4525.81	7733.79	4514.24	7740.79	4516.04	7737.82	4527.61	7.23182	11.9499	3	10.38	32.53	57.13
Iba1_RO1_1B_I-04	TIRB1_OB_I	9230d62f-7cf6-4445-a57f-655aef2cd63b	ddabb6ad-083a-4cb7-a4b0-2933e1c161a1	Tissue 1	RO1_1B_Iba1_V2_test	2022-02-16 19:20:35	Gabriela Mercado	R01.Iba1_Update.V2.1	Object	86f660b9-8118-4dbc-ae93-0b9f9473f013	Soma 40		Soma	55.4811		29.1368	18.3	1.56	1.66	43.7	40	7655.34	3950.1	7649.26	3955.58	7652.82	3942.23	7659.67	3944.05	7656.11	3957.4	7.08495	13.8168	3	30.22	58.74	71.57
Iba1_RO1_1B_I-04	TIRB1_OB_I	9230d62f-7cf6-4445-a57f-655aef2cd63b	ddabb6ad-083a-4cb7-a4b0-2933e1c161a1	Tissue 1	RO1_1B_Iba1_V2_test	2022-02-16 19:20:35	Gabriela Mercado	R01.Iba1_Update.V2.1	Object	38230080-9e49-4502-a581-8a5bac8e49f5	Soma 41		Soma	98.6525		372.365	45.7	7.26	5.85	235	40	7739.16	4327.84	7711.48	4315.45	7735	4299.26	7755.57	4329.17	7732.05	4345.35	28.5466	36.3014	3	9.47	29.14	52.14
Iba1_RO1_1B_I-04	TIRB1_OB_I	9230d62f-7cf6-4445-a57f-655aef2cd63b	ddabb6ad-083a-4cb7-a4b0-2933e1c161a1	Tissue 1	RO1_1B_Iba1_V2_test	2022-02-16 19:20:35	Gabriela Mercado	R01.Iba1_Update.V2.1	Object	4aa95b1a-cc5a-4179-9c19-6f429cf5c94f	Soma 42		Soma	81.8905		234.837	43.7	4.5	2.72	155	40	7795.04	4411.66	7779	4418.79	7792.36	4399.33	7816.04	4415.59	7802.68	4435.05	23.6074	28.7188	3	6.04	22.09	45.4
Iba1_RO1_1B_I-04	TIRB1_OB_I	9230d62f-7cf6-4445-a57f-655aef2cd63b	ddabb6ad-083a-4cb7-a4b0-2933e1c161a1	Tissue 1	RO1_1B_Iba1_V2_test	2022-02-16 19:20:35	Gabriela Mercado	R01.Iba1_Update.V2.1	Object	9abf33c3-a935-426a-9722-c7ac752df25b	Soma 43		Soma	81.6982		229.803	33.7	6.38	6.41	117.7	50	7767.1	4257.88	7746.52	4260.39	7768.48	4241.13	7780.56	4254.91	7758.6	4274.17	18.3236	29.2079	3	8	30.26	54.5
Iba1_RO1_1B_I-04	TIRB1_OB_I	9230d62f-7cf6-4445-a57f-655aef2cd63b	ddabb6ad-083a-4cb7-a4b0-2933e1c161a1	Tissue 1	RO1_1B_Iba1_V2_test	2022-02-16 19:20:35	Gabriela Mercado	R01.Iba1_Update.V2.1	Object	a63724f8-f7f7-4777-98fa-b661c3582ad5	Soma 44		Soma	67.93		257.27	37.8	9.6	6.38	119.4	30	7795.04	3430.68	7777.04	3414.17	7795.38	3409.87	7801.88	3437.57	7783.54	3441.87	18.8439	28.4553	3	7.97	26	49.01
Iba1_RO1_1B_I-04	TIRB1_OB_I	9230d62f-7cf6-4445-a57f-655aef2cd63b	ddabb6ad-083a-4cb7-a4b0-2933e1c161a1	Tissue 1	RO1_1B_Iba1_V2_test	2022-02-16 19:20:35	Gabriela Mercado	R01.Iba1_Update.V2.1	Object	ef065384-e030-4352-b92b-eba75142a369	Soma 45		Soma	81.6481		244.783	36.3	4.67	4.15	137.3	30	7781.18	4535.74	7765.21	4533.22	7786.08	4516.26	7800.86	4534.46	7780	4551.41	23.4456	26.8821	3	5.6	20.56	43.86
Iba1_RO1_1B_I-04	TIRB1_OB_I	9230d62f-7cf6-4445-a57f-655aef2cd63b	ddabb6ad-083a-4cb7-a4b0-2933e1c161a1	Tissue 1	RO1_1B_Iba1_V2_test	2022-02-16 19:20:35	Gabriela Mercado	R01.Iba1_Update.V2.1	Object	fdfd4791-bd36-4d90-96fa-8136f333b868	Soma 46		Soma	89.6218		952.73	201.7	6.59	3.69	510.8	60	7879.08	4005.98	7840.7	3988.98	7885.09	3971.44	7907.57	4028.33	7863.17	4045.87	47.7323	61.1666	3	11.38	33.65	56.07
Iba1_RO1_1B_I-04	TIRB1_OB_I	9230d62f-7cf6-4445-a57f-655aef2cd63b	ddabb6ad-083a-4cb7-a4b0-2933e1c161a1	Tissue 1	RO1_1B_Iba1_V2_test	2022-02-16 19:20:35	Gabriela Mercado	R01.Iba1_Update.V2.1	Object	a6a6fc6d-74d8-4885-b410-252a2b715485	Soma 47		Soma	85.8658		497.528	55.5	7.58	5.12	214.6	50	7627.18	3698.2	7607.18	3705.79	7636.52	3674.94	7657.89	3695.27	7628.55	3726.12	29.4976	42.5763	3	7.95	23.38	46.79
Iba1_RO1_1B_I-04	TIRB1_OB_I	9230d62f-7cf6-4445-a57f-655aef2cd63b	ddabb6ad-083a-4cb7-a4b0-2933e1c161a1	Tissue 1	RO1_1B_Iba1_V2_test	2022-02-16 19:20:35	Gabriela Mercado	R01.Iba1_Update.V2.1	Object	2f8e034f-81ea-408e-9b9e-de8ec5f45c04	Soma 48		Soma	89.421		210.443	32.5	5.34	6.44	112.9	40	7976.98	4411.66	7956.68	4401.78	7969.13	4392.06	7985.42	4412.93	7972.97	4422.64	15.7898	26.4678	3	5.97	19.09	40.47
Iba1_RO1_1B_I-04	TIRB1_OB_I	9230d62f-7cf6-4445-a57f-655aef2cd63b	ddabb6ad-083a-4cb7-a4b0-2933e1c161a1	Tissue 1	RO1_1B_Iba1_V2_test	2022-02-16 19:20:35	Gabriela Mercado	R01.Iba1_Update.V2.1	Object	aafc36b8-0e83-4cf0-878d-ce7584ba7fce	Soma 49		Soma	88.9999		286.576	33.8	7.77	6.69	170.5	50	7879.08	4663.56	7865.56	4651.05	7889.87	4650.53	7890.46	4678.27	7866.15	4678.79	24.3121	27.7417	3	5.12	17.21	39.29
Iba1_RO1_1B_I-04	TIRB1_OB_I	9230d62f-7cf6-4445-a57f-655aef2cd63b	ddabb6ad-083a-4cb7-a4b0-2933e1c161a1	Tissue 1	RO1_1B_Iba1_V2_test	2022-02-16 19:20:35	Gabriela Mercado	R01.Iba1_Update.V2.1	Object	ce232264-071b-4ab0-aaa1-56df29a66002	Soma 5		Soma	53.8189		503.021	71.6	6.08	3.59	293.8	50	7571.3	3712.28	7553.63	3714.17	7584.76	3692.24	7605.95	3722.31	7574.83	3744.25	36.7987	38.0779	3	10.67	33.49	55.97
Iba1_RO1_1B_I-04	TIRB1_OB_I	9230d62f-7cf6-4445-a57f-655aef2cd63b	ddabb6ad-083a-4cb7-a4b0-2933e1c161a1	Tissue 1	RO1_1B_Iba1_V2_test	2022-02-16 19:20:35	Gabriela Mercado	R01.Iba1_Update.V2.1	Object	1670610e-20a4-4f43-9342-90fa4bd7baf9	Soma 50		Soma	88.9894		269.757	29.9	7.81	4.89	166.9	40	7893.16	4075.94	7870.67	4070.6	7889.47	4055.35	7906.98	4076.94	7888.17	4092.19	24.2099	27.7945	3	11.01	33.85	54.92
Iba1_RO1_1B_I-04	TIRB1_OB_I	9230d62f-7cf6-4445-a57f-655aef2cd63b	ddabb6ad-083a-4cb7-a4b0-2933e1c161a1	Tissue 1	RO1_1B_Iba1_V2_test	2022-02-16 19:20:35	Gabriela Mercado	R01.Iba1_Update.V2.1	Object	703a6c12-93d6-4107-bb11-4c193d55342d	Soma 51		Soma	88.877		413.965	44	8.85	9.08	197.9	40	7823.2	4020.06	7801.54	4036.62	7804.72	4003.77	7831.25	4006.34	7828.08	4039.19	26.658	33.0023	3	7.21	25.95	47.62
Iba1_RO1_1B_I-04	TIRB1_OB_I	9230d62f-7cf6-4445-a57f-655aef2cd63b	ddabb6ad-083a-4cb7-a4b0-2933e1c161a1	Tissue 1	RO1_1B_Iba1_V2_test	2022-02-16 19:20:35	Gabriela Mercado	R01.Iba1_Update.V2.1	Object	5d5790f1-5912-48b1-82f0-083b37b72185	Soma 52		Soma	55.2179		181.911	45.9	3.44	2.2	150.1	40	7865	3432.44	7848.18	3423.93	7873.7	3406.69	7885.86	3424.69	7860.34	3441.93	21.7266	30.7973	3	10.03	30.65	55.36
Iba1_RO1_1B_I-04	TIRB1_OB_I	9230d62f-7cf6-4445-a57f-655aef2cd63b	ddabb6ad-083a-4cb7-a4b0-2933e1c161a1	Tissue 1	RO1_1B_Iba1_V2_test	2022-02-16 19:20:35	Gabriela Mercado	R01.Iba1_Update.V2.1	Object	9a83e2bc-da03-4314-83c7-768c6bb78832	Soma 53		Soma	99.3147		71.4384	30.3	3.2	3.04	94.6	40	7711.22	3558.28	7695.34	3553.82	7702.81	3545.17	7720.2	3560.19	7712.73	3568.84	11.4358	22.9777	3	7.05	27.43	52.7
Iba1_RO1_1B_I-04	TIRB1_OB_I	9230d62f-7cf6-4445-a57f-655aef2cd63b	ddabb6ad-083a-4cb7-a4b0-2933e1c161a1	Tissue 1	RO1_1B_Iba1_V2_test	2022-02-16 19:20:35	Gabriela Mercado	R01.Iba1_Update.V2.1	Object	562fefed-cd92-46d9-b651-10fd92495805	Soma 54		Soma	88.0406		826.212	77.8	6.51	3.83	494.1	40	7795.04	3614.16	7756.89	3623.26	7777.58	3578.74	7819.83	3598.39	7799.15	3642.9	46.6003	49.0859	3	9.55	28.63	51.88
Iba1_RO1_1B_I-04	TIRB1_OB_I	9230d62f-7cf6-4445-a57f-655aef2cd63b	ddabb6ad-083a-4cb7-a4b0-2933e1c161a1	Tissue 1	RO1_1B_Iba1_V2_test	2022-02-16 19:20:35	Gabriela Mercado	R01.Iba1_Update.V2.1	Object	105c0679-c01c-435e-a448-f10090c7f3de	Soma 55		Soma	81.9985		176.37	30.7	2.77	2.44	104.7	30	7655.34	3934.26	7639.77	3944.89	7640.23	3928.03	7661.55	3928.62	7661.08	3945.48	16.8666	21.3259	3	10.42	30.81	53.36
Iba1_RO1_1B_I-04	TIRB1_OB_I	9230d62f-7cf6-4445-a57f-655aef2cd63b	ddabb6ad-083a-4cb7-a4b0-2933e1c161a1	Tissue 1	RO1_1B_Iba1_V2_test	2022-02-16 19:20:35	Gabriela Mercado	R01.Iba1_Update.V2.1	Object	5bb269ed-9e0f-4a65-9016-2e7f1e389933	Soma 56		Soma	81.6098		83.1512	18.6	3.52	2.85	48.7	30	7669.2	4186.16	7660.9	4185.3	7670.2	4179.64	7676.46	4189.94	7667.17	4195.6	10.8836	12.0518	3	8.74	27.47	50.94
Iba1_RO1_1B_I-04	TIRB1_OB_I	9230d62f-7cf6-4445-a57f-655aef2cd63b	ddabb6ad-083a-4cb7-a4b0-2933e1c161a1	Tissue 1	RO1_1B_Iba1_V2_test	2022-02-16 19:20:35	Gabriela Mercado	R01.Iba1_Update.V2.1	Object	8fd88015-ca23-4e74-8f03-b0e99bd3d954	Soma 57		Soma	87.7605		433.785	48.6	6.14	4.51	209.4	50	7976.98	3642.32	7951.72	3650.66	7960.82	3620.93	7991.95	3630.46	7982.85	3660.2	31.0956	32.5595	3	7.22	24.65	49.74
Iba1_RO1_1B_I-04	TIRB1_OB_I	9230d62f-7cf6-4445-a57f-655aef2cd63b	ddabb6ad-083a-4cb7-a4b0-2933e1c161a1	Tissue 1	RO1_1B_Iba1_V2_test	2022-02-16 19:20:35	Gabriela Mercado	R01.Iba1_Update.V2.1	Object	12abe833-8b35-4c2d-a88c-25c69ca38ed3	Soma 58		Soma	87.0804		312.809	56.2	3.88	2.3	203.4	60	7991.06	3460.38	7969.37	3449.88	7990.35	3433.54	8013.56	3463.33	7992.58	3479.68	26.5977	37.7665	3	6.06	26.14	50.83
Iba1_RO1_1B_I-04	TIRB1_OB_I	9230d62f-7cf6-4445-a57f-655aef2cd63b	ddabb6ad-083a-4cb7-a4b0-2933e1c161a1	Tissue 1	RO1_1B_Iba1_V2_test	2022-02-16 19:20:35	Gabriela Mercado	R01.Iba1_Update.V2.1	Object	b804260f-2c8f-4b1f-8d68-dbb7e8fbbfeb	Soma 59		Soma	84.145		254.003	37.4	6.87	5.45	106.9	50	7781.18	3852.2	7760.2	3858.06	7768.51	3838.07	7792.39	3848	7784.08	3867.98	21.6446	25.8616	3	7.59	21.89	45.23
Iba1_RO1_1B_I-04	TIRB1_OB_I	9230d62f-7cf6-4445-a57f-655aef2cd63b	ddabb6ad-083a-4cb7-a4b0-2933e1c161a1	Tissue 1	RO1_1B_Iba1_V2_test	2022-02-16 19:20:35	Gabriela Mercado	R01.Iba1_Update.V2.1	Object	6e719b8a-752c-4440-a04d-e16aec465459	Soma 6		Soma	84.2272		248.994	46.8	4.81	2.99	172.1	40	7599.24	3572.36	7567.89	3566.41	7578.88	3546.62	7610.52	3564.2	7599.53	3583.98	22.6292	36.1975	3	8.67	26.36	47.91
Iba1_RO1_1B_I-04	TIRB1_OB_I	9230d62f-7cf6-4445-a57f-655aef2cd63b	ddabb6ad-083a-4cb7-a4b0-2933e1c161a1	Tissue 1	RO1_1B_Iba1_V2_test	2022-02-16 19:20:35	Gabriela Mercado	R01.Iba1_Update.V2.1	Object	b83dafd5-af71-49b5-b5eb-a41fc30f793a	Soma 60		Soma	81.3146		116.983	22.9	3.24	2.87	103.8	40	7851.14	4537.5	7833.01	4543.18	7842.39	4522.92	7855.3	4528.9	7845.92	4549.16	14.2334	22.3301	3	5.27	23.47	48.71
Iba1_RO1_1B_I-04	TIRB1_OB_I	9230d62f-7cf6-4445-a57f-655aef2cd63b	ddabb6ad-083a-4cb7-a4b0-2933e1c161a1	Tissue 1	RO1_1B_Iba1_V2_test	2022-02-16 19:20:35	Gabriela Mercado	R01.Iba1_Update.V2.1	Object	9f9ed3a9-8111-4299-92fc-43dc5560b22e	Soma 61		Soma	65.0405		204.514	39.4	5.88	3.42	160.5	60	7739.16	4607.46	7727.8	4603.05	7756.8	4584	7766.74	4599.13	7737.74	4618.19	18.1072	34.7018	3	5.95	23.51	49.72
Iba1_RO1_1B_I-04	TIRB1_OB_I	9230d62f-7cf6-4445-a57f-655aef2cd63b	ddabb6ad-083a-4cb7-a4b0-2933e1c161a1	Tissue 1	RO1_1B_Iba1_V2_test	2022-02-16 19:20:35	Gabriela Mercado	R01.Iba1_Update.V2.1	Object	531f27be-7931-4b30-8753-92ac2a1cf79e	Soma 62		Soma	81.0303		35.7434	12.3	2.08	1.1	30.6	40	7753.24	4173.84	7752.14	4164.16	7757.64	4164.16	7757.64	4175.82	7752.14	4175.82	5.5	11.66	3	8.69	29.93	57.7
Iba1_RO1_1B_I-04	TIRB1_OB_I	9230d62f-7cf6-4445-a57f-655aef2cd63b	ddabb6ad-083a-4cb7-a4b0-2933e1c161a1	Tissue 1	RO1_1B_Iba1_V2_test	2022-02-16 19:20:35	Gabriela Mercado	R01.Iba1_Update.V2.1	Object	7c596a8a-73c7-4d82-af59-b7eac7b4584c	Soma 63		Soma	85.6106		985.206	98.2	9.91	2.78	401	50	7851.14	3502.4	7818.08	3532.7	7841.83	3483.74	7888.52	3506.39	7864.77	3555.35	51.8963	54.4169	3	9.17	25.15	45.19
Iba1_RO1_1B_I-04	TIRB1_OB_I	9230d62f-7cf6-4445-a57f-655aef2cd63b	ddabb6ad-083a-4cb7-a4b0-2933e1c161a1	Tissue 1	RO1_1B_Iba1_V2_test	2022-02-16 19:20:35	Gabriela Mercado	R01.Iba1_Update.V2.1	Object	c41446a9-7eed-4b48-8f02-8488724122eb	Soma 64		Soma	78.8224		356.103	59.6	5.26	3.76	205.6	40	7837.06	3446.3	7810.27	3409.28	7835.36	3399.81	7855.06	3452	7829.97	3461.47	26.8219	55.7834	3	10.81	28.1	52.63
Iba1_RO1_1B_I-04	TIRB1_OB_I	9230d62f-7cf6-4445-a57f-655aef2cd63b	ddabb6ad-083a-4cb7-a4b0-2933e1c161a1	Tissue 1	RO1_1B_Iba1_V2_test	2022-02-16 19:20:35	Gabriela Mercado	R01.Iba1_Update.V2.1	Object	6da75285-02f3-466c-99b2-899337905de3	Soma 65		Soma	83.8466		290.981	50.9	5.84	3.91	207.2	50	7949.04	3530.34	7935.57	3543.81	7946.45	3514.64	7977.53	3526.23	7966.65	3555.4	31.1369	33.1742	3	9.51	28.6	50.05
Iba1_RO1_1B_I-04	TIRB1_OB_I	9230d62f-7cf6-4445-a57f-655aef2cd63b	ddabb6ad-083a-4cb7-a4b0-2933e1c161a1	Tissue 1	RO1_1B_Iba1_V2_test	2022-02-16 19:20:35	Gabriela Mercado	R01.Iba1_Update.V2.1	Object	74120b25-9c91-4039-9a98-0541264a1abf	Soma 66		Soma	85.5524		607.807	63.7	4.2	3.86	327.4	40	7753.24	3516.26	7709.39	3532.28	7721.02	3494.97	7766.07	3509.02	7754.44	3546.33	39.0829	47.186	3	8.89	27.4	52.08
Iba1_RO1_1B_I-04	TIRB1_OB_I	9230d62f-7cf6-4445-a57f-655aef2cd63b	ddabb6ad-083a-4cb7-a4b0-2933e1c161a1	Tissue 1	RO1_1B_Iba1_V2_test	2022-02-16 19:20:35	Gabriela Mercado	R01.Iba1_Update.V2.1	Object	1f5cd054-abcb-4701-9051-cb05d0553052	Soma 67		Soma	64.5628		87.12	13.4	5.23	6.83	46.7	40	7837.06	3670.26	7831.88	3671.09	7840.41	3659.14	7848.72	3665.07	7840.18	3677.02	10.2042	14.6794	3	8.11	29.83	54.79
Iba1_RO1_1B_I-04	TIRB1_OB_I	9230d62f-7cf6-4445-a57f-655aef2cd63b	ddabb6ad-083a-4cb7-a4b0-2933e1c161a1	Tissue 1	RO1_1B_Iba1_V2_test	2022-02-16 19:20:35	Gabriela Mercado	R01.Iba1_Update.V2.1	Object	37efe46e-7e42-4e7c-97c6-3570262f32ed	Soma 68		Soma	57.8892		5.6628	5.47	1.09	1.09	13.4	40	7711.22	3656.18	7708.72	3653.36	7713.28	3651.36	7714.9	3655.07	7710.34	3657.06	4.04379	4.97544	3	19.1	53.83	68.98
Iba1_RO1_1B_I-04	TIRB1_OB_I	9230d62f-7cf6-4445-a57f-655aef2cd63b	ddabb6ad-083a-4cb7-a4b0-2933e1c161a1	Tissue 1	RO1_1B_Iba1_V2_test	2022-02-16 19:20:35	Gabriela Mercado	R01.Iba1_Update.V2.1	Object	287593dd-2609-41bb-86fe-3161bce367f6	Soma 69		Soma	88.8209		217.582	41.3	3.66	3.66	142	40	7697.14	4005.98	7689.62	3983.55	7711.65	3982.91	7712.65	4017.36	7690.62	4017.99	22.0385	34.4582	3	6.17	19.71	39.77
Iba1_RO1_1B_I-04	TIRB1_OB_I	9230d62f-7cf6-4445-a57f-655aef2cd63b	ddabb6ad-083a-4cb7-a4b0-2933e1c161a1	Tissue 1	RO1_1B_Iba1_V2_test	2022-02-16 19:20:35	Gabriela Mercado	R01.Iba1_Update.V2.1	Object	3383499e-35d0-46a9-853c-2ce05dd94fe1	Soma 7		Soma	89.028		248.849	39.8	6.36	5.6	128.3	30	7767.1	3892.24	7745.19	3899.4	7780.09	3881.1	7788.94	3897.97	7754.04	3916.27	19.053	39.4025	3	3.59	19.31	48.51
Iba1_RO1_1B_I-04	TIRB1_OB_I	9230d62f-7cf6-4445-a57f-655aef2cd63b	ddabb6ad-083a-4cb7-a4b0-2933e1c161a1	Tissue 1	RO1_1B_Iba1_V2_test	2022-02-16 19:20:35	Gabriela Mercado	R01.Iba1_Update.V2.1	Object	37791c25-b7cf-4fa5-9e5a-4b572d3b0f7a	Soma 70		Soma	95.694		375.294	63.8	6.46	6.08	265.4	60	7851.14	3838.12	7819.34	3823.68	7849.24	3811.36	7867.92	3856.67	7838.02	3869	32.3373	49.0143	3	5.45	20.62	46.43
Iba1_RO1_1B_I-04	TIRB1_OB_I	9230d62f-7cf6-4445-a57f-655aef2cd63b	ddabb6ad-083a-4cb7-a4b0-2933e1c161a1	Tissue 1	RO1_1B_Iba1_V2_test	2022-02-16 19:20:35	Gabriela Mercado	R01.Iba1_Update.V2.1	Object	ca2e7581-70b7-4df9-bfbb-32cd93ff9b17	Soma 71		Soma	93.1415		326.24	43.9	6.36	5.77	170.2	60	7697.14	3600.3	7672.64	3597.93	7689.94	3575.47	7716.31	3595.79	7699.01	3618.24	28.3459	33.2848	3	6.17	23.77	44.33
Iba1_RO1_1B_I-04	TIRB1_OB_I	9230d62f-7cf6-4445-a57f-655aef2cd63b	ddabb6ad-083a-4cb7-a4b0-2933e1c161a1	Tissue 1	RO1_1B_Iba1_V2_test	2022-02-16 19:20:35	Gabriela Mercado	R01.Iba1_Update.V2.1	Object	b60d5b10-89fe-4156-bbf4-e1d2cfe234d9	Soma 72		Soma	89.6958		257.512	41	6.19	5.5	147.1	50	7697.14	3810.18	7690.72	3795.54	7715.09	3795.26	7715.47	3827.3	7691.09	3827.59	24.3787	32.0457	3	7.28	21.78	44.08
Iba1_RO1_1B_I-04	TIRB1_OB_I	9230d62f-7cf6-4445-a57f-655aef2cd63b	ddabb6ad-083a-4cb7-a4b0-2933e1c161a1	Tissue 1	RO1_1B_Iba1_V2_test	2022-02-16 19:20:35	Gabriela Mercado	R01.Iba1_Update.V2.1	Object	06a9a261-6296-451d-92d4-c2ab333d6a6b	Soma 73		Soma	83.2804		2.1538	5.18	0.492	0.492	11.8	40	7851.14	3768.16	7846.23	3771.18	7846.33	3770.31	7851.45	3770.88	7851.35	3771.75	0.874997	5.14996	3	7.67	36.1	56.63
Iba1_RO1_1B_I-04	TIRB1_OB_I	9230d62f-7cf6-4445-a57f-655aef2cd63b	ddabb6ad-083a-4cb7-a4b0-2933e1c161a1	Tissue 1	RO1_1B_Iba1_V2_test	2022-02-16 19:20:35	Gabriela Mercado	R01.Iba1_Update.V2.1	Object	737985e6-0e78-4b10-b574-a01ce8f92937	Soma 74		Soma	93.1262		219.3	46.3	2.2	2.08	157.8	40	7934.96	3362.48	7908.78	3359.4	7939.58	3359.4	7939.58	3378.98	7908.78	3378.98	19.58	30.8	3	9.17	29.12	54.81
Iba1_RO1_1B_I-04	TIRB1_OB_I	9230d62f-7cf6-4445-a57f-655aef2cd63b	ddabb6ad-083a-4cb7-a4b0-2933e1c161a1	Tissue 1	RO1_1B_Iba1_V2_test	2022-02-16 19:20:35	Gabriela Mercado	R01.Iba1_Update.V2.1	Object	ecab4dea-33ec-41cc-aa5f-1749a89c1653	Soma 75		Soma	81.7227		393.298	63.9	4.19	3.3	286.7	40	7599.24	3656.18	7571.87	3662.09	7590.54	3624.28	7620.3	3638.98	7601.63	3676.79	33.193	42.1701	3	9.59	26.51	50.68
Iba1_RO1_1B_I-04	TIRB1_OB_I	9230d62f-7cf6-4445-a57f-655aef2cd63b	ddabb6ad-083a-4cb7-a4b0-2933e1c161a1	Tissue 1	RO1_1B_Iba1_V2_test	2022-02-16 19:20:35	Gabriela Mercado	R01.Iba1_Update.V2.1	Object	31dd47d6-b9c6-45dc-b174-288119734255	Soma 76		Soma	99.9992		270.29	41.9	7.68	5.47	146.2	40	7851.14	3642.32	7823.12	3637.02	7849.01	3619.31	7864.84	3642.44	7838.95	3660.16	28.0286	31.3736	3	10.47	31.49	54.76
Iba1_RO1_1B_I-04	TIRB1_OB_I	9230d62f-7cf6-4445-a57f-655aef2cd63b	ddabb6ad-083a-4cb7-a4b0-2933e1c161a1	Tissue 1	RO1_1B_Iba1_V2_test	2022-02-16 19:20:35	Gabriela Mercado	R01.Iba1_Update.V2.1	Object	183ad389-b1e8-49c8-943e-71527efaca17	Soma 77		Soma	61.0752		74.9958	17.6	4.71	5.77	48.7	40	7949.04	3698.2	7942.39	3703.38	7951.55	3692.27	7958.42	3697.93	7949.25	3709.04	8.89683	14.4038	3	11.37	39.94	62.3
Iba1_RO1_1B_I-04	TIRB1_OB_I	9230d62f-7cf6-4445-a57f-655aef2cd63b	ddabb6ad-083a-4cb7-a4b0-2933e1c161a1	Tissue 1	RO1_1B_Iba1_V2_test	2022-02-16 19:20:35	Gabriela Mercado	R01.Iba1_Update.V2.1	Object	44443309-c05d-4109-a9e9-109a8ea1950f	Soma 78		Soma	98.6264		480.636	51.7	8.73	6.23	225.9	40	7823.2	4201.78	7801.98	4178.34	7829.74	4167.69	7844.19	4205.34	7816.44	4215.99	29.727	40.329	3	8.75	31.8	55.44
Iba1_RO1_1B_I-04	TIRB1_OB_I	9230d62f-7cf6-4445-a57f-655aef2cd63b	ddabb6ad-083a-4cb7-a4b0-2933e1c161a1	Tissue 1	RO1_1B_Iba1_V2_test	2022-02-16 19:20:35	Gabriela Mercado	R01.Iba1_Update.V2.1	Object	b1c037f4-eb05-493d-8c40-e49ef1f847c0	Soma 79		Soma	64.8071		282.027	40.5	4.78	3.38	194.3	30	7921.1	4242.04	7899.32	4265.14	7905.95	4231.97	7932.78	4237.34	7926.14	4270.5	27.3539	33.8263	3	6.69	27.35	51.75
Iba1_RO1_1B_I-04	TIRB1_OB_I	9230d62f-7cf6-4445-a57f-655aef2cd63b	ddabb6ad-083a-4cb7-a4b0-2933e1c161a1	Tissue 1	RO1_1B_Iba1_V2_test	2022-02-16 19:20:35	Gabriela Mercado	R01.Iba1_Update.V2.1	Object	439c9e18-7bfc-4163-b5af-7689aeedf94b	Soma 8		Soma	67.4014		102.584	24	2.72	2.38	71.7	30	7837.06	4172.08	7828.95	4170.07	7843.85	4159.53	7851.01	4169.66	7836.11	4180.19	12.4016	18.2466	3	6.19	20.25	47.51
Iba1_RO1_1B_I-04	TIRB1_OB_I	9230d62f-7cf6-4445-a57f-655aef2cd63b	ddabb6ad-083a-4cb7-a4b0-2933e1c161a1	Tissue 1	RO1_1B_Iba1_V2_test	2022-02-16 19:20:35	Gabriela Mercado	R01.Iba1_Update.V2.1	Object	b51f3dcb-1fef-4d6b-a7aa-66a609db0453	Soma 80		Soma	99.9923		284.544	94.1	5.19	2.41	187.9	40	7557.22	3670.26	7530.79	3677.49	7533.07	3655.6	7574.85	3659.97	7572.56	3681.85	22.0048	42.0016	3	7.3	25.08	49.13
Iba1_RO1_1B_I-04	TIRB1_OB_I	9230d62f-7cf6-4445-a57f-655aef2cd63b	ddabb6ad-083a-4cb7-a4b0-2933e1c161a1	Tissue 1	RO1_1B_Iba1_V2_test	2022-02-16 19:20:35	Gabriela Mercado	R01.Iba1_Update.V2.1	Object	b6c11816-905c-4988-b13a-9fd041ebb566	Soma 81		Soma	64.3227		35.7918	13.5	2.22	2.64	36.7	40	7795.04	4369.86	7787.91	4375.51	7791.87	4364.11	7797.55	4366.08	7793.58	4377.48	6.00719	12.0695	3	7.39	33.39	57.56
Iba1_RO1_1B_I-04	TIRB1_OB_I	9230d62f-7cf6-4445-a57f-655aef2cd63b	ddabb6ad-083a-4cb7-a4b0-2933e1c161a1	Tissue 1	RO1_1B_Iba1_V2_test	2022-02-16 19:20:35	Gabriela Mercado	R01.Iba1_Update.V2.1	Object	e0868cb1-c6a1-473d-8fca-2321099ebc51	Soma 82		Soma	75.0902		414.788	44.7	9.49	5.33	228.2	30	7585.38	3794.34	7557.31	3794.69	7583.34	3771.29	7606.64	3797.21	7580.6	3820.6	34.8506	35.0027	3	8.24	28.25	51.47
Iba1_RO1_1B_I-04	TIRB1_OB_I	9230d62f-7cf6-4445-a57f-655aef2cd63b	ddabb6ad-083a-4cb7-a4b0-2933e1c161a1	Tissue 1	RO1_1B_Iba1_V2_test	2022-02-16 19:20:35	Gabriela Mercado	R01.Iba1_Update.V2.1	Object	46074057-f882-4ea2-b832-ef2a3d4c2c01	Soma 83		Soma	98.5585		234.934	33.3	7.22	5.74	134.2	40	7641.26	4005.98	7626.3	3988.82	7650.72	3988.82	7650.72	4011.92	7626.3	4011.92	23.1	24.42	3	5.24	21.32	47.58
Iba1_RO1_1B_I-04	TIRB1_OB_I	9230d62f-7cf6-4445-a57f-655aef2cd63b	ddabb6ad-083a-4cb7-a4b0-2933e1c161a1	Tissue 1	RO1_1B_Iba1_V2_test	2022-02-16 19:20:35	Gabriela Mercado	R01.Iba1_Update.V2.1	Object	d3e50640-ec5f-46b5-a019-d8e9fb94cccd	Soma 84		Soma	64.2156		259.013	45.7	4.54	3.06	165.6	30	7655.34	4018.3	7639.21	4015.16	7666.18	3991.93	7679.21	4007.05	7652.23	4030.28	19.9632	35.5969	3	7.91	29.01	53.35
Iba1_RO1_1B_I-04	TIRB1_OB_I	9230d62f-7cf6-4445-a57f-655aef2cd63b	ddabb6ad-083a-4cb7-a4b0-2933e1c161a1	Tissue 1	RO1_1B_Iba1_V2_test	2022-02-16 19:20:35	Gabriela Mercado	R01.Iba1_Update.V2.1	Object	bb12dd4a-dd37-4030-918c-a7e9c9eb5ae1	Soma 85		Soma	88.4766		407.867	55.7	6.08	4.93	188.1	40	7669.2	4341.7	7643.7	4357.89	7655.09	4320.45	7679.35	4327.83	7667.96	4365.27	25.357	39.1378	3	13.69	36.21	56.09
Iba1_RO1_1B_I-04	TIRB1_OB_I	9230d62f-7cf6-4445-a57f-655aef2cd63b	ddabb6ad-083a-4cb7-a4b0-2933e1c161a1	Tissue 1	RO1_1B_Iba1_V2_test	2022-02-16 19:20:35	Gabriela Mercado	R01.Iba1_Update.V2.1	Object	185021de-8f82-4853-8602-12122f7300dd	Soma 86		Soma	86.891		305.38	48.6	5.03	2.07	190.7	40	7781.18	3698.2	7763.33	3680.79	7800.9	3677.32	7803.26	3702.95	7765.69	3706.42	25.7387	37.7329	3	5.88	20.21	46.14
Iba1_RO1_1B_I-04	TIRB1_OB_I	9230d62f-7cf6-4445-a57f-655aef2cd63b	ddabb6ad-083a-4cb7-a4b0-2933e1c161a1	Tissue 1	RO1_1B_Iba1_V2_test	2022-02-16 19:20:35	Gabriela Mercado	R01.Iba1_Update.V2.1	Object	34be5ae1-5630-4951-ae34-88e8a29106a9	Soma 87		Soma	63.9246		133.923	54.2	2.94	2.86	160.3	30	7809.12	4214.1	7798.85	4218.15	7823.19	4177.66	7839.69	4187.58	7815.35	4228.06	19.2485	47.236	3	3.34	22.69	51.26
Iba1_RO1_1B_I-04	TIRB1_OB_I	9230d62f-7cf6-4445-a57f-655aef2cd63b	ddabb6ad-083a-4cb7-a4b0-2933e1c161a1	Tissue 1	RO1_1B_Iba1_V2_test	2022-02-16 19:20:35	Gabriela Mercado	R01.Iba1_Update.V2.1	Object	dc630385-8aea-4462-91cb-c03b0f05cdfb	Soma 88		Soma	88.3748		20.9814	10	1.71	1.68	26.9	40	7851.14	4411.66	7845.64	4407.7	7848.33	4404.57	7856.03	4411.17	7853.34	4414.3	4.12791	10.1415	3	11.52	33.53	59.49
Iba1_RO1_1B_I-04	TIRB1_OB_I	9230d62f-7cf6-4445-a57f-655aef2cd63b	ddabb6ad-083a-4cb7-a4b0-2933e1c161a1	Tissue 1	RO1_1B_Iba1_V2_test	2022-02-16 19:20:35	Gabriela Mercado	R01.Iba1_Update.V2.1	Object	7d70c77c-7112-40f8-927e-31043d980b29	Soma 89		Soma	88.6387		765.107	69.6	7.45	4.6	331.6	40	7613.32	3894	7578.78	3905.42	7582.77	3867.51	7634.94	3873	7630.95	3910.91	38.1157	52.4522	3	8.81	28.78	52.4
Iba1_RO1_1B_I-04	TIRB1_OB_I	9230d62f-7cf6-4445-a57f-655aef2cd63b	ddabb6ad-083a-4cb7-a4b0-2933e1c161a1	Tissue 1	RO1_1B_Iba1_V2_test	2022-02-16 19:20:35	Gabriela Mercado	R01.Iba1_Update.V2.1	Object	27f8361f-f54f-4d44-96af-6e53c6d49b70	Soma 9		Soma	67.3224		102.439	11.9	9.46	9.52	46.1	30	7697.14	4451.92	7686.85	4455.18	7694.7	4446.28	7703.49	4454.03	7695.64	4462.94	11.7223	11.8776	3	3.94	22.27	47.04
Iba1_RO1_1B_I-04	TIRB1_OB_I	9230d62f-7cf6-4445-a57f-655aef2cd63b	ddabb6ad-083a-4cb7-a4b0-2933e1c161a1	Tissue 1	RO1_1B_Iba1_V2_test	2022-02-16 19:20:35	Gabriela Mercado	R01.Iba1_Update.V2.1	Object	71f19d53-321d-4803-bb49-e6567df20fff	Soma 90		Soma	99.9835		218.841	33.5	7.69	4.71	106.3	40	7613.32	3754.08	7595.39	3751.31	7606.62	3735.34	7624.8	3748.12	7613.58	3764.09	19.523	22.2274	3	6.53	22.8	49.48
Iba1_RO1_1B_I-04	TIRB1_OB_I	9230d62f-7cf6-4445-a57f-655aef2cd63b	ddabb6ad-083a-4cb7-a4b0-2933e1c161a1	Tissue 1	RO1_1B_Iba1_V2_test	2022-02-16 19:20:35	Gabriela Mercado	R01.Iba1_Update.V2.1	Object	055ec32a-a9e1-4699-8ee3-9e7867b62af1	Soma 91		Soma	57.0913		531.747	56.9	6.08	3.3	370.6	40	7865	3963.96	7834.14	3940.22	7874.35	3931.48	7882.09	3967.08	7841.88	3975.83	36.4346	41.1546	3	10.18	29.77	52.28
Iba1_RO1_1B_I-04	TIRB1_OB_I	9230d62f-7cf6-4445-a57f-655aef2cd63b	ddabb6ad-083a-4cb7-a4b0-2933e1c161a1	Tissue 1	RO1_1B_Iba1_V2_test	2022-02-16 19:20:35	Gabriela Mercado	R01.Iba1_Update.V2.1	Object	75303345-0985-44cf-a7ae-70df32fa68ee	Soma 92		Soma	94.4959		432.454	53.4	8.7	7.3	269.4	40	7823.2	3474.46	7790.42	3459.56	7818.67	3443.62	7837.99	3477.87	7809.73	3493.81	32.4419	39.3159	3	8.99	27.63	50.42
Iba1_RO1_1B_I-04	TIRB1_OB_I	9230d62f-7cf6-4445-a57f-655aef2cd63b	ddabb6ad-083a-4cb7-a4b0-2933e1c161a1	Tissue 1	RO1_1B_Iba1_V2_test	2022-02-16 19:20:35	Gabriela Mercado	R01.Iba1_Update.V2.1	Object	14c9a063-7d6f-4c99-be54-3b237f047d89	Soma 93		Soma	74.1001		268.015	36.5	5.06	2.51	180.8	40	7795.04	3963.96	7778.92	3965.35	7798.81	3946.44	7817.89	3966.5	7798	3985.41	27.4406	27.6856	3	6.96	24.54	49.06
Iba1_RO1_1B_I-04	TIRB1_OB_I	9230d62f-7cf6-4445-a57f-655aef2cd63b	ddabb6ad-083a-4cb7-a4b0-2933e1c161a1	Tissue 1	RO1_1B_Iba1_V2_test	2022-02-16 19:20:35	Gabriela Mercado	R01.Iba1_Update.V2.1	Object	d8271c39-4a86-4a08-ac2d-d0b43b125913	Soma 94		Soma	88.6143		408.423	45.8	6.22	4.71	179.2	40	7683.28	3698.2	7659.45	3699.77	7672.45	3671.35	7698.87	3683.43	7685.87	3711.86	29.0539	31.2582	3	11.45	32	53.44
Iba1_RO1_1B_I-04	TIRB1_OB_I	9230d62f-7cf6-4445-a57f-655aef2cd63b	ddabb6ad-083a-4cb7-a4b0-2933e1c161a1	Tissue 1	RO1_1B_Iba1_V2_test	2022-02-16 19:20:35	Gabriela Mercado	R01.Iba1_Update.V2.1	Object	9c92ac78-dbf7-4d75-85c8-44a0a059f34d	Soma 95		Soma	83.249		473.473	56.5	7.04	3.84	269.8	40	7543.36	3740.22	7519.99	3744.28	7523.8	3715.94	7565.03	3721.48	7561.22	3749.83	28.6034	41.5969	3	9.74	31.43	53.55
Iba1_RO1_1B_I-04	TIRB1_OB_I	9230d62f-7cf6-4445-a57f-655aef2cd63b	ddabb6ad-083a-4cb7-a4b0-2933e1c161a1	Tissue 1	RO1_1B_Iba1_V2_test	2022-02-16 19:20:35	Gabriela Mercado	R01.Iba1_Update.V2.1	Object	64301add-95b8-4684-816c-10c5ef82773c	Soma 96		Soma	71.3524		299.717	53.3	5.04	4.17	215	40	7893.16	3530.34	7868.83	3537.42	7891.06	3499.65	7909.59	3510.56	7887.36	3548.32	21.4957	43.8213	3	8.43	27.78	53.11
Iba1_RO1_1B_I-04	TIRB1_OB_I	9230d62f-7cf6-4445-a57f-655aef2cd63b	ddabb6ad-083a-4cb7-a4b0-2933e1c161a1	Tissue 1	RO1_1B_Iba1_V2_test	2022-02-16 19:20:35	Gabriela Mercado	R01.Iba1_Update.V2.1	Object	12d74155-1004-46a3-b7ce-5b9e443832a7	Soma 97		Soma	88.5477		131.551	38.6	4.37	3.83	113.9	60	7907.02	3838.12	7885.63	3845.68	7907.73	3827.17	7918.22	3839.69	7896.11	3858.2	16.3266	28.8287	3	7.7	25.07	49.4
Iba1_RO1_1B_I-04	TIRB1_OB_I	9230d62f-7cf6-4445-a57f-655aef2cd63b	ddabb6ad-083a-4cb7-a4b0-2933e1c161a1	Tissue 1	RO1_1B_Iba1_V2_test	2022-02-16 19:20:35	Gabriela Mercado	R01.Iba1_Update.V2.1	Object	2c600889-0f19-4e96-bd47-a001413d17ee	Soma 98		Soma	73.4207		397.243	57.5	3.83	3.94	262.4	30	7893.16	3794.34	7876.02	3781.34	7908.19	3779.66	7910.12	3816.69	7877.95	3818.37	32.2203	37.0815	3	9.4	32.26	55.66
Iba1_RO1_1B_I-04	TIRB1_OB_I	9230d62f-7cf6-4445-a57f-655aef2cd63b	ddabb6ad-083a-4cb7-a4b0-2933e1c161a1	Tissue 1	RO1_1B_Iba1_V2_test	2022-02-16 19:20:35	Gabriela Mercado	R01.Iba1_Update.V2.1	Object	f3e60eac-88e5-4529-815f-0beacf2bafb8	Soma 99		Soma	88.3198		368.518	107	5.66	4.31	222.3	50	7767.1	4593.6	7754.16	4589.56	7777.56	4556.26	7799.8	4571.88	7776.4	4605.19	27.176	40.7044	3	5.58	22.31	47.49
Iba1_RO1_1B_I-04	TIRB1_OB_I	9230d62f-7cf6-4445-a57f-655aef2cd63b			RO1_1B_Iba1_V2_test	2022-02-16 19:20:35	Gabriela Mercado	R01.Iba1_Update.V2.1	Area	ddabb6ad-083a-4cb7-a4b0-2933e1c161a1	Tissue 1		Tissue	98.7751		510231																		N/A
Iba1_RO1_1B_I-04	TIRB1_OB_I	9fb083a4-b934-4824-9a20-76c7dc72e105	b0590a7f-4c80-4a93-bef0-dd98cb429fd1	Tissue 1	RO1_1B_Iba1_V2_test	2022-02-16 19:20:36	Gabriela Mercado	R01.Iba1_Update.V2.1	Object	0ec9cf2e-b0d5-4678-a9da-b1b42225e304	Soma 1		Soma	100		160.591	29.3	7.57	7.26	82	40	8466.7	12819.8	8452.74	12800.9	8466.89	12799.9	8468.57	12822.8	8454.42	12823.8	14.1865	23.0015	3	8.15	28.71	53.22
Iba1_RO1_1B_I-04	TIRB1_OB_I	9fb083a4-b934-4824-9a20-76c7dc72e105	b0590a7f-4c80-4a93-bef0-dd98cb429fd1	Tissue 1	RO1_1B_Iba1_V2_test	2022-02-16 19:20:36	Gabriela Mercado	R01.Iba1_Update.V2.1	Object	1fe86998-2614-49cd-8e79-2e381e9370b8	Soma 10		Soma	99.9744		284.035	82.3	5.33	4.86	173.6	40	8312.7	12763.7	8293.99	12760.3	8303.2	12740.4	8333.89	12754.7	8324.67	12774.5	21.8849	33.8293	3	15.31	40.06	61.64
Iba1_RO1_1B_I-04	TIRB1_OB_I	9fb083a4-b934-4824-9a20-76c7dc72e105	b0590a7f-4c80-4a93-bef0-dd98cb429fd1	Tissue 1	RO1_1B_Iba1_V2_test	2022-02-16 19:20:36	Gabriela Mercado	R01.Iba1_Update.V2.1	Object	c0196471-d7a0-4a31-9f39-057f13e706d5	Soma 100		Soma	86.0704		348.819	52.5	5.37	6.39	193.4	40	8074.88	12861.6	8051.6	12874.7	8053.64	12850.3	8096.66	12854	8094.62	12878.3	24.4214	43.1752	3	19.01	42.47	61.27
Iba1_RO1_1B_I-04	TIRB1_OB_I	9fb083a4-b934-4824-9a20-76c7dc72e105	b0590a7f-4c80-4a93-bef0-dd98cb429fd1	Tissue 1	RO1_1B_Iba1_V2_test	2022-02-16 19:20:36	Gabriela Mercado	R01.Iba1_Update.V2.1	Object	aeb9c809-4d57-49d7-bfa3-204a1c07a9f5	Soma 101		Soma	85.8798		151.661	36.3	2.47	1.98	147	40	8228.88	12526.1	8221.03	12515	8242.62	12510.7	8247.52	12535.5	8225.93	12539.8	22.0036	25.2658	3	16.31	38.44	60.25
Iba1_RO1_1B_I-04	TIRB1_OB_I	9fb083a4-b934-4824-9a20-76c7dc72e105	b0590a7f-4c80-4a93-bef0-dd98cb429fd1	Tissue 1	RO1_1B_Iba1_V2_test	2022-02-16 19:20:36	Gabriela Mercado	R01.Iba1_Update.V2.1	Object	74093016-0b8d-4a56-bb41-647c06d6075e	Soma 102		Soma	85.8427		32.5248	10.5	2.68	1.98	30.2	40	8354.72	12735.8	8349.41	12731.8	8359.63	12731.1	8360	12736.7	8349.78	12737.4	5.61895	10.244	3	9.74	35.74	59.1
Iba1_RO1_1B_I-04	TIRB1_OB_I	9fb083a4-b934-4824-9a20-76c7dc72e105	b0590a7f-4c80-4a93-bef0-dd98cb429fd1	Tissue 1	RO1_1B_Iba1_V2_test	2022-02-16 19:20:36	Gabriela Mercado	R01.Iba1_Update.V2.1	Object	460150fe-1f2c-406d-8dc5-3ae76f7abc56	Soma 103		Soma	85.7415		307.897	53.1	5.49	3.71	240.7	40	8061.02	12652	8032.41	12647.7	8058.31	12639.2	8067.61	12667.4	8041.72	12676	27.2646	29.7365	3	17.89	40.03	60.73
Iba1_RO1_1B_I-04	TIRB1_OB_I	9fb083a4-b934-4824-9a20-76c7dc72e105	b0590a7f-4c80-4a93-bef0-dd98cb429fd1	Tissue 1	RO1_1B_Iba1_V2_test	2022-02-16 19:20:36	Gabriela Mercado	R01.Iba1_Update.V2.1	Object	571b86be-d17d-4709-87d5-c36451afddf4	Soma 104		Soma	85.5651		111.296	25.8	4.53	1.81	76.5	40	8074.88	12582	8056.91	12579.7	8061.76	12567	8080.8	12574.3	8075.96	12587	13.5449	20.3927	3	19.67	42.88	63.11
Iba1_RO1_1B_I-04	TIRB1_OB_I	9fb083a4-b934-4824-9a20-76c7dc72e105	b0590a7f-4c80-4a93-bef0-dd98cb429fd1	Tissue 1	RO1_1B_Iba1_V2_test	2022-02-16 19:20:36	Gabriela Mercado	R01.Iba1_Update.V2.1	Object	eb563767-141e-4aef-9ec4-97bc2028b398	Soma 105		Soma	84.7498		256.883	39.4	4.29	3.27	178.7	40	8214.8	12498	8188.64	12482.1	8215.17	12479.1	8218.49	12508.1	8191.96	12511.1	26.6982	29.2395	3	13.57	33.6	53.91
Iba1_RO1_1B_I-04	TIRB1_OB_I	9fb083a4-b934-4824-9a20-76c7dc72e105	b0590a7f-4c80-4a93-bef0-dd98cb429fd1	Tissue 1	RO1_1B_Iba1_V2_test	2022-02-16 19:20:36	Gabriela Mercado	R01.Iba1_Update.V2.1	Object	17bbec12-a113-4710-b448-00413877dfd5	Soma 106		Soma	84.5402		264.724	85.1	4.05	2.92	147.3	60	8200.94	12637.9	8182.51	12640	8196.25	12620.3	8224.3	12639.7	8210.56	12659.5	24.08	34.1516	3	15.01	39.74	62.04
Iba1_RO1_1B_I-04	TIRB1_OB_I	9fb083a4-b934-4824-9a20-76c7dc72e105	b0590a7f-4c80-4a93-bef0-dd98cb429fd1	Tissue 1	RO1_1B_Iba1_V2_test	2022-02-16 19:20:36	Gabriela Mercado	R01.Iba1_Update.V2.1	Object	bdfa1d7e-479a-40a9-9dd3-4a893069a742	Soma 107		Soma	84.4576		305.017	48.4	5.63	2.88	218	60	8074.88	12833.7	8052.54	12826.6	8066.93	12808	8097.37	12831.6	8082.98	12850.1	23.4883	38.5086	3	13.72	39.49	62.05
Iba1_RO1_1B_I-04	TIRB1_OB_I	9fb083a4-b934-4824-9a20-76c7dc72e105	b0590a7f-4c80-4a93-bef0-dd98cb429fd1	Tissue 1	RO1_1B_Iba1_V2_test	2022-02-16 19:20:36	Gabriela Mercado	R01.Iba1_Update.V2.1	Object	9551500e-8314-465b-9d51-a0bcc722eced	Soma 108		Soma	84.3224		353.465	41.6	5.12	4.62	232.8	40	8242.74	12623.8	8220.45	12618	8239.62	12599.6	8265.03	12626.1	8245.86	12644.5	26.5622	36.7089	3	15.04	37.97	59.89
Iba1_RO1_1B_I-04	TIRB1_OB_I	9fb083a4-b934-4824-9a20-76c7dc72e105	b0590a7f-4c80-4a93-bef0-dd98cb429fd1	Tissue 1	RO1_1B_Iba1_V2_test	2022-02-16 19:20:36	Gabriela Mercado	R01.Iba1_Update.V2.1	Object	a1bb28be-c270-4192-bff7-72607db328b6	Soma 109		Soma	84.1893		147.088	28.5	6.02	4.66	90.2	40	8788.56	12861.6	8768.62	12855.8	8778.52	12844.3	8796.44	12859.6	8786.53	12871.2	15.2244	23.5997	3	6.23	20.11	42.54
Iba1_RO1_1B_I-04	TIRB1_OB_I	9fb083a4-b934-4824-9a20-76c7dc72e105	b0590a7f-4c80-4a93-bef0-dd98cb429fd1	Tissue 1	RO1_1B_Iba1_V2_test	2022-02-16 19:20:36	Gabriela Mercado	R01.Iba1_Update.V2.1	Object	57a5dee9-d406-434b-8d9e-f3b1b5ed2354	Soma 11		Soma	86.5138		307.558	48.3	5.65	3.84	196.1	40	8760.4	12735.8	8733.25	12727.8	8767.01	12725.1	8769.24	12752.8	8735.48	12755.5	27.8199	33.8723	3	14.02	37.99	57.36
Iba1_RO1_1B_I-04	TIRB1_OB_I	9fb083a4-b934-4824-9a20-76c7dc72e105	b0590a7f-4c80-4a93-bef0-dd98cb429fd1	Tissue 1	RO1_1B_Iba1_V2_test	2022-02-16 19:20:36	Gabriela Mercado	R01.Iba1_Update.V2.1	Object	5e52fa87-e9c4-419c-86a8-bdd7c84458a2	Soma 110		Soma	84.1457		339.357	50.9	7.38	4.49	267.1	60	8676.58	12707.9	8647.47	12721.6	8648.03	12687.6	8688.3	12688.3	8687.73	12722.3	33.9741	40.2725	3	14.19	31.21	54.04
Iba1_RO1_1B_I-04	TIRB1_OB_I	9fb083a4-b934-4824-9a20-76c7dc72e105	b0590a7f-4c80-4a93-bef0-dd98cb429fd1	Tissue 1	RO1_1B_Iba1_V2_test	2022-02-16 19:20:36	Gabriela Mercado	R01.Iba1_Update.V2.1	Object	d036f78b-a0d0-4915-9e05-3f9667e7abba	Soma 111		Soma	84.0459		358.45	53.2	6.74	5.38	253.5	60	8256.82	12833.7	8221.81	12833.3	8237.61	12809.6	8266.19	12828.7	8250.39	12852.4	28.494	34.3526	3	12.78	35.06	59.32
Iba1_RO1_1B_I-04	TIRB1_OB_I	9fb083a4-b934-4824-9a20-76c7dc72e105	b0590a7f-4c80-4a93-bef0-dd98cb429fd1	Tissue 1	RO1_1B_Iba1_V2_test	2022-02-16 19:20:36	Gabriela Mercado	R01.Iba1_Update.V2.1	Object	6482e373-e764-4899-9851-681f266a9d9c	Soma 112		Soma	83.9973		333.476	46.8	4.57	3.3	161.2	40	8606.62	12735.8	8583.87	12732.8	8596.78	12704.6	8619.74	12715.1	8606.84	12743.3	25.2501	31.0423	3	13.2	33.95	56.55
Iba1_RO1_1B_I-04	TIRB1_OB_I	9fb083a4-b934-4824-9a20-76c7dc72e105	b0590a7f-4c80-4a93-bef0-dd98cb429fd1	Tissue 1	RO1_1B_Iba1_V2_test	2022-02-16 19:20:36	Gabriela Mercado	R01.Iba1_Update.V2.1	Object	9dc8afdd-6101-4960-9b26-4d0c0dbbcbc3	Soma 113		Soma	83.4911		359.902	109.5	6.08	3.7	198.3	40	8480.78	12567.9	8457.77	12586	8460.56	12555.7	8492.65	12558.7	8489.86	12589	30.4432	32.2245	3	12.08	37.71	60.39
Iba1_RO1_1B_I-04	TIRB1_OB_I	9fb083a4-b934-4824-9a20-76c7dc72e105	b0590a7f-4c80-4a93-bef0-dd98cb429fd1	Tissue 1	RO1_1B_Iba1_V2_test	2022-02-16 19:20:36	Gabriela Mercado	R01.Iba1_Update.V2.1	Object	afb125a7-0db2-4acd-a35e-f2f7a4e158de	Soma 114		Soma	83.3321		332.339	48.5	8.59	6	214.6	40	8872.38	12735.8	8845.72	12747.1	8851.97	12718.6	8887.75	12726.5	8881.5	12754.9	29.1532	36.6298	3	11.63	36.49	57.54
Iba1_RO1_1B_I-04	TIRB1_OB_I	9fb083a4-b934-4824-9a20-76c7dc72e105	b0590a7f-4c80-4a93-bef0-dd98cb429fd1	Tissue 1	RO1_1B_Iba1_V2_test	2022-02-16 19:20:36	Gabriela Mercado	R01.Iba1_Update.V2.1	Object	074486cf-c2d0-4af5-8a9e-114c2e1d8cae	Soma 115		Soma	83.2864		335.606	47.3	5.23	4.06	212.9	40	8382.66	12596.1	8355.08	12590.9	8384.36	12578.8	8398.37	12612.6	8369.09	12624.7	31.698	36.5858	3	13.55	35.3	55.15
Iba1_RO1_1B_I-04	TIRB1_OB_I	9fb083a4-b934-4824-9a20-76c7dc72e105	b0590a7f-4c80-4a93-bef0-dd98cb429fd1	Tissue 1	RO1_1B_Iba1_V2_test	2022-02-16 19:20:36	Gabriela Mercado	R01.Iba1_Update.V2.1	Object	8794fd5d-fe7c-433f-8ee7-c40d80ce49ce	Soma 116		Soma	83.0784		149.145	38.1	3.82	3.86	147.1	40	8158.92	12721.7	8139.18	12719	8148.1	12702	8170.14	12713.6	8161.22	12730.6	19.1969	24.8883	3	16.16	38.8	60.58
Iba1_RO1_1B_I-04	TIRB1_OB_I	9fb083a4-b934-4824-9a20-76c7dc72e105	b0590a7f-4c80-4a93-bef0-dd98cb429fd1	Tissue 1	RO1_1B_Iba1_V2_test	2022-02-16 19:20:36	Gabriela Mercado	R01.Iba1_Update.V2.1	Object	e96d80c1-52b8-47dc-b008-bf49466e53ba	Soma 117		Soma	88.7299		270.435	41.2	5.81	2.56	166.9	40	8662.5	12791.7	8643.72	12777.9	8671.29	12766.2	8682.26	12792.2	8654.69	12803.9	28.1943	29.9328	3	15.07	37.22	56.7
Iba1_RO1_1B_I-04	TIRB1_OB_I	9fb083a4-b934-4824-9a20-76c7dc72e105	b0590a7f-4c80-4a93-bef0-dd98cb429fd1	Tissue 1	RO1_1B_Iba1_V2_test	2022-02-16 19:20:36	Gabriela Mercado	R01.Iba1_Update.V2.1	Object	daf0fd34-93e5-48bb-8dfc-c7b886191038	Soma 118		Soma	88.7181		504.473	157.7	3.71	2.45	333.1	40	8592.54	12637.9	8561.05	12639.9	8594.56	12608.3	8617.75	12632.9	8584.24	12664.5	33.8059	46.0545	3	17.47	43.41	62.37
Iba1_RO1_1B_I-04	TIRB1_OB_I	9fb083a4-b934-4824-9a20-76c7dc72e105	b0590a7f-4c80-4a93-bef0-dd98cb429fd1	Tissue 1	RO1_1B_Iba1_V2_test	2022-02-16 19:20:36	Gabriela Mercado	R01.Iba1_Update.V2.1	Object	1e4dd34b-fc45-4fb5-9a51-8828056139b1	Soma 119		Soma	88.4014		322.223	43.6	4.36	3.39	166.7	40	8522.58	12833.7	8503.82	12825.2	8533.22	12824.6	8533.66	12848.4	8504.26	12848.9	23.74	29.3974	3	11.6	29.52	50.25
Iba1_RO1_1B_I-04	TIRB1_OB_I	9fb083a4-b934-4824-9a20-76c7dc72e105	b0590a7f-4c80-4a93-bef0-dd98cb429fd1	Tissue 1	RO1_1B_Iba1_V2_test	2022-02-16 19:20:36	Gabriela Mercado	R01.Iba1_Update.V2.1	Object	c493908d-f11d-465b-b529-0ae692ccb4c3	Soma 12		Soma	64.039		202.167	40.2	4.16	3.09	141.5	40	8746.54	12903.7	8727.21	12897.9	8735.63	12884.4	8760.36	12899.8	8751.93	12913.3	15.947	29.1265	3	11.89	31.67	53.07
Iba1_RO1_1B_I-04	TIRB1_OB_I	9fb083a4-b934-4824-9a20-76c7dc72e105	b0590a7f-4c80-4a93-bef0-dd98cb429fd1	Tissue 1	RO1_1B_Iba1_V2_test	2022-02-16 19:20:36	Gabriela Mercado	R01.Iba1_Update.V2.1	Object	9db91318-9f95-4746-ad44-c98758eab03f	Soma 120		Soma	88.3552		334.396	42.9	3.7	3.99	187.6	40	8718.6	12749.9	8695.93	12726.2	8721.82	12717.8	8732.37	12750.4	8706.48	12758.8	27.2224	34.1954	3	16.15	38.91	60.25
Iba1_RO1_1B_I-04	TIRB1_OB_I	9fb083a4-b934-4824-9a20-76c7dc72e105	b0590a7f-4c80-4a93-bef0-dd98cb429fd1	Tissue 1	RO1_1B_Iba1_V2_test	2022-02-16 19:20:36	Gabriela Mercado	R01.Iba1_Update.V2.1	Object	6226f92a-2006-448a-aaa7-f21e962dcf4e	Soma 121		Soma	88.33		408.859	50.5	3.67	2.84	236.8	40	8886.46	12903.7	8865.33	12918.2	8873.53	12880.2	8902.29	12886.4	8894.09	12924.4	29.4212	38.8826	3	15.99	42.21	60.72
Iba1_RO1_1B_I-04	TIRB1_OB_I	9fb083a4-b934-4824-9a20-76c7dc72e105	b0590a7f-4c80-4a93-bef0-dd98cb429fd1	Tissue 1	RO1_1B_Iba1_V2_test	2022-02-16 19:20:36	Gabriela Mercado	R01.Iba1_Update.V2.1	Object	5e37864e-f375-4686-b393-81757443509a	Soma 122		Soma	88.1819		389.644	56.8	4.95	3.7	209.6	50	8270.9	12749.9	8251.42	12769	8258.15	12736.2	8289.66	12742.7	8282.93	12775.5	32.1661	33.4871	3	12.5	32.1	55.88
Iba1_RO1_1B_I-04	TIRB1_OB_I	9fb083a4-b934-4824-9a20-76c7dc72e105	b0590a7f-4c80-4a93-bef0-dd98cb429fd1	Tissue 1	RO1_1B_Iba1_V2_test	2022-02-16 19:20:36	Gabriela Mercado	R01.Iba1_Update.V2.1	Object	771562f3-be72-419a-8971-70ff360bb487	Soma 123		Soma	88.1813		302.887	49.7	5.89	4.04	201.8	40	8662.5	12679.9	8643.17	12668.1	8679.4	12661	8684.56	12687.2	8648.33	12694.3	26.7075	36.9274	3	15.34	38.26	59.56
Iba1_RO1_1B_I-04	TIRB1_OB_I	9fb083a4-b934-4824-9a20-76c7dc72e105	b0590a7f-4c80-4a93-bef0-dd98cb429fd1	Tissue 1	RO1_1B_Iba1_V2_test	2022-02-16 19:20:36	Gabriela Mercado	R01.Iba1_Update.V2.1	Object	b840fad9-1500-49ae-a25e-2e5d0adb50c4	Soma 124		Soma	88.1459		225.157	46.1	6.42	4.35	184.2	60	8298.84	12903.7	8289.25	12900	8320.53	12893.9	8325.52	12919.2	8294.24	12925.3	25.7802	31.8783	3	13.41	32.01	53.83
Iba1_RO1_1B_I-04	TIRB1_OB_I	9fb083a4-b934-4824-9a20-76c7dc72e105	b0590a7f-4c80-4a93-bef0-dd98cb429fd1	Tissue 1	RO1_1B_Iba1_V2_test	2022-02-16 19:20:36	Gabriela Mercado	R01.Iba1_Update.V2.1	Object	8339c2e0-640b-4081-b732-ad613a223840	Soma 125		Soma	88.0616		188.082	39.6	4.83	2.78	156	40	8173	12610	8153.57	12600.6	8163.01	12588	8194.99	12611.8	8185.55	12624.5	15.7912	39.9019	3	14.49	37.63	60.1
Iba1_RO1_1B_I-04	TIRB1_OB_I	9fb083a4-b934-4824-9a20-76c7dc72e105	b0590a7f-4c80-4a93-bef0-dd98cb429fd1	Tissue 1	RO1_1B_Iba1_V2_test	2022-02-16 19:20:36	Gabriela Mercado	R01.Iba1_Update.V2.1	Object	db5e5d1f-4a16-490b-b946-1b6fe21a2ea2	Soma 126		Soma	88.0452		283.213	36.8	6.77	4.96	166	40	8158.92	12637.9	8135.53	12632	8147.77	12615	8175.27	12634.9	8163.03	12651.8	20.9068	33.9154	3	14.84	38.88	59.93
Iba1_RO1_1B_I-04	TIRB1_OB_I	9fb083a4-b934-4824-9a20-76c7dc72e105	b0590a7f-4c80-4a93-bef0-dd98cb429fd1	Tissue 1	RO1_1B_Iba1_V2_test	2022-02-16 19:20:36	Gabriela Mercado	R01.Iba1_Update.V2.1	Object	b3bc603f-2bbc-431f-b2de-20fc5e0db9eb	Soma 127		Soma	87.8807		277.937	53.9	5.71	4.54	225.2	40	8088.96	12749.9	8073.25	12733.7	8110.37	12728	8114.94	12757.6	8077.81	12763.3	29.9083	37.5623	3	14.35	38.54	60.04
Iba1_RO1_1B_I-04	TIRB1_OB_I	9fb083a4-b934-4824-9a20-76c7dc72e105	b0590a7f-4c80-4a93-bef0-dd98cb429fd1	Tissue 1	RO1_1B_Iba1_V2_test	2022-02-16 19:20:36	Gabriela Mercado	R01.Iba1_Update.V2.1	Object	9bbfd69e-d8b7-40a5-a999-09d73076d9f3	Soma 128		Soma	87.8665		229.755	36.6	4.02	2.2	162	40	8508.72	12861.6	8482.2	12853.3	8490.66	12839.3	8517.89	12855.7	8509.43	12869.7	16.3877	31.7962	3	14.5	34.13	54.52
Iba1_RO1_1B_I-04	TIRB1_OB_I	9fb083a4-b934-4824-9a20-76c7dc72e105	b0590a7f-4c80-4a93-bef0-dd98cb429fd1	Tissue 1	RO1_1B_Iba1_V2_test	2022-02-16 19:20:36	Gabriela Mercado	R01.Iba1_Update.V2.1	Object	7ff46408-ccec-4ae8-8ed6-5be26b48ad7a	Soma 129		Soma	87.781		227.48	35.2	4.1	2.06	186.5	40	8061.02	12763.7	8031.81	12755.4	8056.56	12740.5	8071.88	12766.1	8047.13	12780.9	28.8632	29.769	3	11.73	30.41	52.56
Iba1_RO1_1B_I-04	TIRB1_OB_I	9fb083a4-b934-4824-9a20-76c7dc72e105	b0590a7f-4c80-4a93-bef0-dd98cb429fd1	Tissue 1	RO1_1B_Iba1_V2_test	2022-02-16 19:20:36	Gabriela Mercado	R01.Iba1_Update.V2.1	Object	3daf7494-5b40-4ad2-8f5e-51f3dc041170	Soma 13		Soma	86.465		218.042	44.8	5.19	3.73	171.3	40	8774.48	12707.9	8741.94	12706	8766.38	12687.1	8782.19	12707.6	8757.74	12726.5	25.8363	30.9027	3	12.4	33.66	56.6
Iba1_RO1_1B_I-04	TIRB1_OB_I	9fb083a4-b934-4824-9a20-76c7dc72e105	b0590a7f-4c80-4a93-bef0-dd98cb429fd1	Tissue 1	RO1_1B_Iba1_V2_test	2022-02-16 19:20:36	Gabriela Mercado	R01.Iba1_Update.V2.1	Object	2dc8db1c-7daf-4107-8077-51455e74ca7a	Soma 130		Soma	87.7487		337.493	57	4.99	3.65	284.9	40	8173	12903.7	8152.82	12878.7	8190.74	12877.9	8191.4	12909.7	8153.48	12910.5	31.7917	37.9239	3	19.52	42.06	59.53
Iba1_RO1_1B_I-04	TIRB1_OB_I	9fb083a4-b934-4824-9a20-76c7dc72e105	b0590a7f-4c80-4a93-bef0-dd98cb429fd1	Tissue 1	RO1_1B_Iba1_V2_test	2022-02-16 19:20:36	Gabriela Mercado	R01.Iba1_Update.V2.1	Object	fd9ad06d-7646-4a59-86ed-2fc6b9b341f4	Soma 131		Soma	87.5694		271.451	38.3	10.6	10.5	158.1	40	8173	12567.9	8157.82	12563.9	8176.61	12556.3	8189.75	12588.3	8170.96	12596	20.2985	34.6681	3	11.95	41.08	63.11
Iba1_RO1_1B_I-04	TIRB1_OB_I	9fb083a4-b934-4824-9a20-76c7dc72e105	b0590a7f-4c80-4a93-bef0-dd98cb429fd1	Tissue 1	RO1_1B_Iba1_V2_test	2022-02-16 19:20:36	Gabriela Mercado	R01.Iba1_Update.V2.1	Object	480c382a-4901-403d-9844-1453e1913ce4	Soma 132		Soma	87.5251		265.692	54.3	3.97	2.51	238.5	40	8522.58	12679.9	8498.67	12690.6	8512.53	12655.8	8545.67	12668.9	8531.8	12703.8	35.6552	37.5344	3	8.2	21.56	47.54
Iba1_RO1_1B_I-04	TIRB1_OB_I	9fb083a4-b934-4824-9a20-76c7dc72e105	b0590a7f-4c80-4a93-bef0-dd98cb429fd1	Tissue 1	RO1_1B_Iba1_V2_test	2022-02-16 19:20:36	Gabriela Mercado	R01.Iba1_Update.V2.1	Object	2c593af8-3087-4060-aba7-d7d4227420ed	Soma 133		Soma	87.3454		99.3168	21.9	4.78	3.29	68.7	50	8802.42	12623.8	8791.87	12618.5	8801.9	12613.4	8810.04	12629.2	8800.01	12634.4	11.2753	17.7984	3	7.34	26.5	53.82
Iba1_RO1_1B_I-04	TIRB1_OB_I	9fb083a4-b934-4824-9a20-76c7dc72e105	b0590a7f-4c80-4a93-bef0-dd98cb429fd1	Tissue 1	RO1_1B_Iba1_V2_test	2022-02-16 19:20:36	Gabriela Mercado	R01.Iba1_Update.V2.1	Object	fec4cf29-0c58-46a7-8c91-07de84d41223	Soma 134		Soma	87.0609		289.432	52.9	2.86	2.27	225.7	40	8144.84	12525.9	8123.33	12517.2	8146.19	12504.6	8165.94	12540.5	8143.08	12553.1	26.0911	40.9827	3	16.4	40.75	61.66
Iba1_RO1_1B_I-04	TIRB1_OB_I	9fb083a4-b934-4824-9a20-76c7dc72e105	b0590a7f-4c80-4a93-bef0-dd98cb429fd1	Tissue 1	RO1_1B_Iba1_V2_test	2022-02-16 19:20:36	Gabriela Mercado	R01.Iba1_Update.V2.1	Object	91ff3ed7-bb3e-4227-acbd-7d00cd3b6db2	Soma 135		Soma	87.0167		244.904	50.3	5.48	3.74	203.8	40	8173	12525.9	8154.22	12514.7	8173.6	12497.4	8199.24	12526.1	8179.86	12543.4	25.992	38.4738	3	19.93	43.45	63.11
Iba1_RO1_1B_I-04	TIRB1_OB_I	9fb083a4-b934-4824-9a20-76c7dc72e105	b0590a7f-4c80-4a93-bef0-dd98cb429fd1	Tissue 1	RO1_1B_Iba1_V2_test	2022-02-16 19:20:36	Gabriela Mercado	R01.Iba1_Update.V2.1	Object	656507bf-f696-462e-8750-1c75a2b3f908	Soma 136		Soma	86.7273		271.96	41.7	4.46	3.08	173.8	40	8074.88	12484.1	8052.16	12486.7	8060.15	12463.6	8088.77	12473.4	8080.78	12496.6	24.484	30.2728	3	13.11	35.81	58.98
Iba1_RO1_1B_I-04	TIRB1_OB_I	9fb083a4-b934-4824-9a20-76c7dc72e105	b0590a7f-4c80-4a93-bef0-dd98cb429fd1	Tissue 1	RO1_1B_Iba1_V2_test	2022-02-16 19:20:36	Gabriela Mercado	R01.Iba1_Update.V2.1	Object	a0e1a8f2-5588-4eea-a456-6306bd12f804	Soma 137		Soma	86.5447		227.069	32.6	5.99	3.39	197	40	8382.66	12861.6	8362.91	12872.6	8380.81	12850.4	8399.96	12865.8	8382.06	12888	24.5829	28.5583	3	20.32	41.49	60.99
Iba1_RO1_1B_I-04	TIRB1_OB_I	9fb083a4-b934-4824-9a20-76c7dc72e105	b0590a7f-4c80-4a93-bef0-dd98cb429fd1	Tissue 1	RO1_1B_Iba1_V2_test	2022-02-16 19:20:36	Gabriela Mercado	R01.Iba1_Update.V2.1	Object	6afe2701-7314-42f9-9b62-1b5c6174c4ad	Soma 138		Soma	90.6111		314.14	42.1	4.96	1.7	212.1	40	8186.86	12805.8	8163.38	12799.8	8187.19	12784.9	8204.51	12812.6	8180.7	12827.5	28.0776	32.6711	3	18.14	41.09	59.06
Iba1_RO1_1B_I-04	TIRB1_OB_I	9fb083a4-b934-4824-9a20-76c7dc72e105	b0590a7f-4c80-4a93-bef0-dd98cb429fd1	Tissue 1	RO1_1B_Iba1_V2_test	2022-02-16 19:20:36	Gabriela Mercado	R01.Iba1_Update.V2.1	Object	6df19724-9391-4c11-86d5-4e289649773b	Soma 139		Soma	90.498		434.995	57.7	5.24	4.36	250.7	40	8033.08	12540	8011.75	12514.8	8045.72	12512.8	8047.87	12549.7	8013.9	12551.7	34.0255	36.9059	3	13.88	40.45	61.95
Iba1_RO1_1B_I-04	TIRB1_OB_I	9fb083a4-b934-4824-9a20-76c7dc72e105	b0590a7f-4c80-4a93-bef0-dd98cb429fd1	Tissue 1	RO1_1B_Iba1_V2_test	2022-02-16 19:20:36	Gabriela Mercado	R01.Iba1_Update.V2.1	Object	b4d149b7-5423-4fa1-a654-68f866cf9ba3	Soma 14		Soma	86.3608		238.273	47.9	4.89	4.5	151.5	40	8326.78	12540	8305.15	12543.6	8325.06	12509.3	8341.99	12519.2	8322.09	12553.4	19.5869	39.6142	3	5.73	19.04	43.67
Iba1_RO1_1B_I-04	TIRB1_OB_I	9fb083a4-b934-4824-9a20-76c7dc72e105	b0590a7f-4c80-4a93-bef0-dd98cb429fd1	Tissue 1	RO1_1B_Iba1_V2_test	2022-02-16 19:20:36	Gabriela Mercado	R01.Iba1_Update.V2.1	Object	3927269d-5782-4409-9890-04211cc9b56f	Soma 140		Soma	90.4771		157.034	22	5.38	3.3	95.1	40	8242.74	12553.9	8229.67	12560.3	8238.37	12541.5	8255.07	12549.2	8246.37	12568	18.392	20.7436	3	5.46	21.54	50.28
Iba1_RO1_1B_I-04	TIRB1_OB_I	9fb083a4-b934-4824-9a20-76c7dc72e105	b0590a7f-4c80-4a93-bef0-dd98cb429fd1	Tissue 1	RO1_1B_Iba1_V2_test	2022-02-16 19:20:36	Gabriela Mercado	R01.Iba1_Update.V2.1	Object	592628d9-aba8-4af7-b94d-bed363ab39bb	Soma 141		Soma	90.4672		455.226	58.2	6.52	4.35	209	50	8760.4	12623.8	8743.5	12615.8	8769.99	12602.5	8788.16	12638.9	8761.68	12652.1	29.6145	40.6346	3	8.67	31.22	55.5
Iba1_RO1_1B_I-04	TIRB1_OB_I	9fb083a4-b934-4824-9a20-76c7dc72e105	b0590a7f-4c80-4a93-bef0-dd98cb429fd1	Tissue 1	RO1_1B_Iba1_V2_test	2022-02-16 19:20:36	Gabriela Mercado	R01.Iba1_Update.V2.1	Object	bfed4c64-e073-4bad-8b40-8f6ac62cdf74	Soma 142		Soma	90.4184		308.139	58.4	5.97	2.68	172.4	40	8340.86	12875.7	8315.11	12872	8323.4	12853.8	8357.05	12869.2	8348.76	12887.4	19.9776	36.9871	3	17.75	38.25	56.37
Iba1_RO1_1B_I-04	TIRB1_OB_I	9fb083a4-b934-4824-9a20-76c7dc72e105	b0590a7f-4c80-4a93-bef0-dd98cb429fd1	Tissue 1	RO1_1B_Iba1_V2_test	2022-02-16 19:20:36	Gabriela Mercado	R01.Iba1_Update.V2.1	Object	d45dec20-991f-4ddf-bace-45e39e1f0a72	Soma 143		Soma	90.2762		134.262	36	3.05	2.2	110.5	40	8284.76	12567.9	8264.44	12566.2	8289.31	12559.6	8293.29	12574.4	8268.42	12581.1	15.3664	25.7519	3	18.21	42.65	63.59
Iba1_RO1_1B_I-04	TIRB1_OB_I	9fb083a4-b934-4824-9a20-76c7dc72e105	b0590a7f-4c80-4a93-bef0-dd98cb429fd1	Tissue 1	RO1_1B_Iba1_V2_test	2022-02-16 19:20:36	Gabriela Mercado	R01.Iba1_Update.V2.1	Object	a25ec435-2ca3-4ba3-9822-fe145922f801	Soma 144		Soma	90.2208		244.614	43.6	4.93	3.98	157.1	40	8019	12875.7	7996.57	12870.8	8005.64	12851.4	8037.32	12866.1	8028.25	12885.6	21.4749	34.9514	3	12.55	29.84	50.45
Iba1_RO1_1B_I-04	TIRB1_OB_I	9fb083a4-b934-4824-9a20-76c7dc72e105	b0590a7f-4c80-4a93-bef0-dd98cb429fd1	Tissue 1	RO1_1B_Iba1_V2_test	2022-02-16 19:20:36	Gabriela Mercado	R01.Iba1_Update.V2.1	Object	da794f2f-ef61-4cb6-8803-8286954917db	Soma 145		Soma	89.8005		384.296	52.7	3.67	2.8	274.7	40	8033.08	12623.8	8017.9	12606.2	8055.3	12606.2	8055.3	12637.7	8017.9	12637.7	31.46	37.4	3	17.97	40.65	59.46
Iba1_RO1_1B_I-04	TIRB1_OB_I	9fb083a4-b934-4824-9a20-76c7dc72e105	b0590a7f-4c80-4a93-bef0-dd98cb429fd1	Tissue 1	RO1_1B_Iba1_V2_test	2022-02-16 19:20:36	Gabriela Mercado	R01.Iba1_Update.V2.1	Object	66f47ef9-ab3f-41b7-830f-621abea0a65b	Soma 146		Soma	89.7861		254.85	48	4.44	3.85	201.6	40	8033.08	12903.7	8005.98	12902.2	8025.01	12883.9	8044.62	12904.2	8025.59	12922.5	26.3974	28.2888	3	17.34	39.95	60.32
Iba1_RO1_1B_I-04	TIRB1_OB_I	9fb083a4-b934-4824-9a20-76c7dc72e105	b0590a7f-4c80-4a93-bef0-dd98cb429fd1	Tissue 1	RO1_1B_Iba1_V2_test	2022-02-16 19:20:36	Gabriela Mercado	R01.Iba1_Update.V2.1	Object	625890c6-b416-4003-a3ba-8a1d8e520587	Soma 147		Soma	89.5556		273.17	40.5	5.28	5.71	167.9	60	8816.5	12889.8	8798.08	12885.6	8817.25	12874.9	8832.98	12903.3	8813.81	12914	21.9129	32.4711	3	11.7	31.94	55.42
Iba1_RO1_1B_I-04	TIRB1_OB_I	9fb083a4-b934-4824-9a20-76c7dc72e105	b0590a7f-4c80-4a93-bef0-dd98cb429fd1	Tissue 1	RO1_1B_Iba1_V2_test	2022-02-16 19:20:36	Gabriela Mercado	R01.Iba1_Update.V2.1	Object	b821725e-0f77-446c-be90-f9afc15dbb65	Soma 148		Soma	89.4704		323.893	40.8	6.95	3.46	184	40	8088.96	12693.8	8062.35	12697.6	8081.22	12673.4	8103.93	12691.2	8085.05	12715.3	28.8179	30.6521	3	12.62	31.5	51.94
Iba1_RO1_1B_I-04	TIRB1_OB_I	9fb083a4-b934-4824-9a20-76c7dc72e105	b0590a7f-4c80-4a93-bef0-dd98cb429fd1	Tissue 1	RO1_1B_Iba1_V2_test	2022-02-16 19:20:36	Gabriela Mercado	R01.Iba1_Update.V2.1	Object	9a5b0139-36bd-422f-a5df-e63275ecf18d	Soma 149		Soma	89.1972		123.396	27.3	4.38	4.59	71.8	60	8200.94	12456.2	8181.6	12460.9	8183.07	12450.6	8208.08	12454.2	8206.61	12464.4	10.3598	25.2635	3	13.01	46.03	65.47
Iba1_RO1_1B_I-04	TIRB1_OB_I	9fb083a4-b934-4824-9a20-76c7dc72e105	b0590a7f-4c80-4a93-bef0-dd98cb429fd1	Tissue 1	RO1_1B_Iba1_V2_test	2022-02-16 19:20:36	Gabriela Mercado	R01.Iba1_Update.V2.1	Object	5e451653-f948-4ece-94a2-fbdc2b1b02a2	Soma 15		Soma	75.5313		131.89	32.6	5.03	2.97	96.6	40	8438.76	12763.7	8421.14	12760.2	8440.95	12757.9	8442.79	12774	8422.98	12776.2	16.1308	19.9368	3	14.22	37.11	58.43
Iba1_RO1_1B_I-04	TIRB1_OB_I	9fb083a4-b934-4824-9a20-76c7dc72e105	b0590a7f-4c80-4a93-bef0-dd98cb429fd1	Tissue 1	RO1_1B_Iba1_V2_test	2022-02-16 19:20:36	Gabriela Mercado	R01.Iba1_Update.V2.1	Object	3c16ba22-2ec6-422b-b5c6-d17f1afaa139	Soma 150		Soma	89.177		143.409	41.4	4.62	5.78	138.5	40	8284.76	12721.7	8274.92	12726.2	8282.14	12708.4	8306.57	12718.4	8299.35	12736.1	19.1435	26.3724	3	7.8	26.38	54.89
Iba1_RO1_1B_I-04	TIRB1_OB_I	9fb083a4-b934-4824-9a20-76c7dc72e105	b0590a7f-4c80-4a93-bef0-dd98cb429fd1	Tissue 1	RO1_1B_Iba1_V2_test	2022-02-16 19:20:36	Gabriela Mercado	R01.Iba1_Update.V2.1	Object	16222aca-81b5-4555-a028-e9fce6d1c270	Soma 151		Soma	89.1498		351.916	53.4	5.16	4.16	234.6	60	8130.98	12945.7	8097.87	12941	8134.45	12920.3	8147.58	12943.5	8110.99	12964.2	26.68	42.0156	3	16.57	40.61	62.8
Iba1_RO1_1B_I-04	TIRB1_OB_I	9fb083a4-b934-4824-9a20-76c7dc72e105	b0590a7f-4c80-4a93-bef0-dd98cb429fd1	Tissue 1	RO1_1B_Iba1_V2_test	2022-02-16 19:20:36	Gabriela Mercado	R01.Iba1_Update.V2.1	Object	432e70a9-468a-4932-b00b-6308b614ce38	Soma 152		Soma	89.1075		316.173	51.2	6.18	3.4	227.1	40	8270.9	12525.9	8250.81	12533.4	8253.83	12510.4	8296.69	12516.1	8293.67	12539.1	23.1952	43.2282	3	17.47	39.84	59.87
Iba1_RO1_1B_I-04	TIRB1_OB_I	9fb083a4-b934-4824-9a20-76c7dc72e105	b0590a7f-4c80-4a93-bef0-dd98cb429fd1	Tissue 1	RO1_1B_Iba1_V2_test	2022-02-16 19:20:36	Gabriela Mercado	R01.Iba1_Update.V2.1	Object	5f26e830-a7ab-4cb1-87e5-732656e5e615	Soma 153		Soma	79.3632		142.465	33	4.31	3.5	99.6	40	8228.88	12707.9	8218.6	12711.6	8231.01	12699.6	8246.15	12715.2	8233.74	12727.3	17.2759	21.7659	3	9.83	31.31	56.57
Iba1_RO1_1B_I-04	TIRB1_OB_I	9fb083a4-b934-4824-9a20-76c7dc72e105	b0590a7f-4c80-4a93-bef0-dd98cb429fd1	Tissue 1	RO1_1B_Iba1_V2_test	2022-02-16 19:20:36	Gabriela Mercado	R01.Iba1_Update.V2.1	Object	a30dfa50-db8d-4906-b9be-5e0d8774ab80	Soma 154		Soma	99.9666		210.637	45.1	4.51	2.22	165.7	40	8858.52	12903.7	8835.86	12888.9	8860.5	12876.6	8872.29	12900.2	8847.65	12912.5	26.3685	27.5484	3	14	34.87	54.16
Iba1_RO1_1B_I-04	TIRB1_OB_I	9fb083a4-b934-4824-9a20-76c7dc72e105	b0590a7f-4c80-4a93-bef0-dd98cb429fd1	Tissue 1	RO1_1B_Iba1_V2_test	2022-02-16 19:20:36	Gabriela Mercado	R01.Iba1_Update.V2.1	Object	c418d125-bd3b-4bb4-b4bf-1dfbf720ab99	Soma 155		Soma	78.3136		361.911	48.9	8.35	5.37	178.2	60	8410.82	12819.8	8386.13	12830.3	8393.73	12801	8426.8	12809.6	8419.2	12838.9	30.2476	34.1579	3	12.11	30.99	54.6
Iba1_RO1_1B_I-04	TIRB1_OB_I	9fb083a4-b934-4824-9a20-76c7dc72e105	b0590a7f-4c80-4a93-bef0-dd98cb429fd1	Tissue 1	RO1_1B_Iba1_V2_test	2022-02-16 19:20:36	Gabriela Mercado	R01.Iba1_Update.V2.1	Object	d9d67dda-0192-463e-be69-7742cfc51b1f	Soma 156		Soma	56.628		165.964	53.4	2.89	2.53	173.4	30	8816.5	12790.1	8804.42	12786.4	8840.9	12778.4	8844.08	12792.9	8807.6	12800.9	14.8902	37.3378	3	10.34	25.43	49.8
Iba1_RO1_1B_I-04	TIRB1_OB_I	9fb083a4-b934-4824-9a20-76c7dc72e105	b0590a7f-4c80-4a93-bef0-dd98cb429fd1	Tissue 1	RO1_1B_Iba1_V2_test	2022-02-16 19:20:36	Gabriela Mercado	R01.Iba1_Update.V2.1	Object	578c637d-7931-4f79-bcd0-04d4899d3628	Soma 157		Soma	99.8471		216.566	41.1	3.16	2.46	122.2	40	8578.68	12833.7	8546.02	12823	8553.49	12808.2	8586.72	12825	8579.25	12839.8	16.576	37.2259	3	10.6	30.06	51.14
Iba1_RO1_1B_I-04	TIRB1_OB_I	9fb083a4-b934-4824-9a20-76c7dc72e105	b0590a7f-4c80-4a93-bef0-dd98cb429fd1	Tissue 1	RO1_1B_Iba1_V2_test	2022-02-16 19:20:36	Gabriela Mercado	R01.Iba1_Update.V2.1	Object	4958f1e5-1caa-4f84-8792-cc4529c48c2f	Soma 158		Soma	77.9596		284.011	31.1	6.57	7.65	150.9	50	8592.54	12861.6	8573.31	12861.6	8583.48	12836.7	8607.09	12846.3	8596.91	12871.3	25.4906	26.9514	3	11.46	32.9	55.71
Iba1_RO1_1B_I-04	TIRB1_OB_I	9fb083a4-b934-4824-9a20-76c7dc72e105	b0590a7f-4c80-4a93-bef0-dd98cb429fd1	Tissue 1	RO1_1B_Iba1_V2_test	2022-02-16 19:20:36	Gabriela Mercado	R01.Iba1_Update.V2.1	Object	556f34fe-696f-4339-96dd-b82bb307d42a	Soma 159		Soma	77.2958		132.18	33.8	2.98	2.95	118.7	40	8396.74	12791.7	8374.83	12784.3	8383.12	12774	8406.38	12792.6	8398.08	12803	13.2443	29.8262	3	9.64	29.15	53.3
Iba1_RO1_1B_I-04	TIRB1_OB_I	9fb083a4-b934-4824-9a20-76c7dc72e105	b0590a7f-4c80-4a93-bef0-dd98cb429fd1	Tissue 1	RO1_1B_Iba1_V2_test	2022-02-16 19:20:36	Gabriela Mercado	R01.Iba1_Update.V2.1	Object	e0e2f736-4626-4df6-85c7-4efc9a9e3bdf	Soma 16		Soma	63.6703		27.467	8.95	2.85	3.57	29.3	40	8858.52	12805.8	8868.52	12779.1	8877.87	12775.2	8888.25	12800	8878.89	12803.9	10.1401	26.8918	3	10.7	39.82	61.42
Iba1_RO1_1B_I-04	TIRB1_OB_I	9fb083a4-b934-4824-9a20-76c7dc72e105	b0590a7f-4c80-4a93-bef0-dd98cb429fd1	Tissue 1	RO1_1B_Iba1_V2_test	2022-02-16 19:20:36	Gabriela Mercado	R01.Iba1_Update.V2.1	Object	59dafddd-e510-48e8-b90c-1c0915a3765f	Soma 160		Soma	56.2601		11.011	9.11	2.46	2.46	25.3	40	8438.76	12554.1	8418.46	12551.3	8419.4	12547.9	8441.45	12554	8440.5	12557.4	3.55306	22.8678	3	18.89	51.42	67.56
Iba1_RO1_1B_I-04	TIRB1_OB_I	9fb083a4-b934-4824-9a20-76c7dc72e105	b0590a7f-4c80-4a93-bef0-dd98cb429fd1	Tissue 1	RO1_1B_Iba1_V2_test	2022-02-16 19:20:36	Gabriela Mercado	R01.Iba1_Update.V2.1	Object	9d789999-8777-4406-91de-1d33a39613df	Soma 161		Soma	99.8156		230.941	44.2	4.31	3.26	192.1	40	8214.8	12875.7	8192.48	12878.9	8194.12	12856	8229.51	12858.5	8227.88	12881.4	22.9315	35.4861	3	18.01	39.94	62.26
Iba1_RO1_1B_I-04	TIRB1_OB_I	9fb083a4-b934-4824-9a20-76c7dc72e105	b0590a7f-4c80-4a93-bef0-dd98cb429fd1	Tissue 1	RO1_1B_Iba1_V2_test	2022-02-16 19:20:36	Gabriela Mercado	R01.Iba1_Update.V2.1	Object	039af72d-fed5-44eb-a75c-1a2309a4b7b9	Soma 162		Soma	56.0331		303.516	30.5	8.68	8.76	152.2	40	8802.42	12735.8	8774.61	12736.7	8786.31	12718.6	8811.47	12735	8799.77	12753	21.4854	29.9969	3	14.78	37.48	56.84
Iba1_RO1_1B_I-04	TIRB1_OB_I	9fb083a4-b934-4824-9a20-76c7dc72e105	b0590a7f-4c80-4a93-bef0-dd98cb429fd1	Tissue 1	RO1_1B_Iba1_V2_test	2022-02-16 19:20:36	Gabriela Mercado	R01.Iba1_Update.V2.1	Object	d0f3c40f-c85d-47ee-93e5-b2c6cb8eeb65	Soma 163		Soma	77.2765		192.729	41.5	5.27	2.72	156.1	50	8270.9	12610	8251.76	12597.9	8262.95	12584	8290.75	12606.3	8279.56	12620.3	17.8749	35.6618	3	13.85	33.54	57.2
Iba1_RO1_1B_I-04	TIRB1_OB_I	9fb083a4-b934-4824-9a20-76c7dc72e105	b0590a7f-4c80-4a93-bef0-dd98cb429fd1	Tissue 1	RO1_1B_Iba1_V2_test	2022-02-16 19:20:36	Gabriela Mercado	R01.Iba1_Update.V2.1	Object	b07e2588-2ed5-4b2a-b90c-f9c521aaf234	Soma 164		Soma	55.793		109.408	22.3	4.48	4.59	60.6	50	8494.64	12595.9	8479.8	12601.6	8490.82	12588	8500.37	12595.8	8489.35	12609.3	12.3173	17.4584	3	10.02	35.72	60.1
Iba1_RO1_1B_I-04	TIRB1_OB_I	9fb083a4-b934-4824-9a20-76c7dc72e105	b0590a7f-4c80-4a93-bef0-dd98cb429fd1	Tissue 1	RO1_1B_Iba1_V2_test	2022-02-16 19:20:36	Gabriela Mercado	R01.Iba1_Update.V2.1	Object	00ea83b3-8627-4cfe-ae13-6e445faa6883	Soma 165		Soma	77.2236		311.696	42.7	6.23	4.3	203	40	8732.46	12847.8	8719.52	12839.5	8745.84	12828.8	8755.93	12853.7	8729.61	12864.4	26.8697	28.395	3	13.18	34.5	57.58
Iba1_RO1_1B_I-04	TIRB1_OB_I	9fb083a4-b934-4824-9a20-76c7dc72e105	b0590a7f-4c80-4a93-bef0-dd98cb429fd1	Tissue 1	RO1_1B_Iba1_V2_test	2022-02-16 19:20:36	Gabriela Mercado	R01.Iba1_Update.V2.1	Object	3a35c612-469a-4dce-b782-e148098d2d36	Soma 166		Soma	99.8025		223.221	42.1	5.24	3.24	182.6	40	8438.76	12652	8413.65	12649.3	8423.89	12631.5	8450.24	12646.6	8440.01	12664.4	20.55	30.3857	3	13.24	34.85	56.54
Iba1_RO1_1B_I-04	TIRB1_OB_I	9fb083a4-b934-4824-9a20-76c7dc72e105	b0590a7f-4c80-4a93-bef0-dd98cb429fd1	Tissue 1	RO1_1B_Iba1_V2_test	2022-02-16 19:20:36	Gabriela Mercado	R01.Iba1_Update.V2.1	Object	2fd6277d-7b11-48ad-9e4f-9a7b6b89362b	Soma 167		Soma	99.6823		312.591	61.4	3.2	2.55	221.6	40	8312.7	12610	8284.56	12590	8306.17	12575.1	8334.63	12616.2	8313.02	12631.1	26.2838	49.9935	3	14.74	38.51	59.92
Iba1_RO1_1B_I-04	TIRB1_OB_I	9fb083a4-b934-4824-9a20-76c7dc72e105	b0590a7f-4c80-4a93-bef0-dd98cb429fd1	Tissue 1	RO1_1B_Iba1_V2_test	2022-02-16 19:20:36	Gabriela Mercado	R01.Iba1_Update.V2.1	Object	72b81b83-dd7c-4714-8329-e578512b6681	Soma 168		Soma	76.9745		242.484	35.8	5.33	5.14	142.2	40	8424.68	12679.9	8401.8	12680.3	8407.98	12664.3	8437.31	12675.7	8431.13	12691.6	17.1271	31.4492	3	12.69	32.44	55.38
Iba1_RO1_1B_I-04	TIRB1_OB_I	9fb083a4-b934-4824-9a20-76c7dc72e105	b0590a7f-4c80-4a93-bef0-dd98cb429fd1	Tissue 1	RO1_1B_Iba1_V2_test	2022-02-16 19:20:36	Gabriela Mercado	R01.Iba1_Update.V2.1	Object	ac5ee9de-c443-4078-b5a9-09b024f8a632	Soma 169		Soma	99.6605		107.424	39	2.52	2.04	112.2	40	8242.74	12470	8230.14	12467.3	8245.79	12462.3	8252.67	12483.7	8237.03	12488.7	16.4368	22.4642	3	5.55	18.9	45.55
Iba1_RO1_1B_I-04	TIRB1_OB_I	9fb083a4-b934-4824-9a20-76c7dc72e105	b0590a7f-4c80-4a93-bef0-dd98cb429fd1	Tissue 1	RO1_1B_Iba1_V2_test	2022-02-16 19:20:36	Gabriela Mercado	R01.Iba1_Update.V2.1	Object	d6e54f29-d0bf-48c6-a76e-ef1b0fc7ffb1	Soma 17		Soma	86.2865		383.764	43.5	4.54	2.36	203.3	40	8214.8	12791.7	8196.01	12801.4	8198.53	12772	8230.61	12774.7	8228.09	12804.2	29.5858	32.1957	3	15.12	36.09	57.77
Iba1_RO1_1B_I-04	TIRB1_OB_I	9fb083a4-b934-4824-9a20-76c7dc72e105	b0590a7f-4c80-4a93-bef0-dd98cb429fd1	Tissue 1	RO1_1B_Iba1_V2_test	2022-02-16 19:20:36	Gabriela Mercado	R01.Iba1_Update.V2.1	Object	8845e7c5-1393-4c22-896d-6aa32693239f	Soma 170		Soma	55.7928		161.003	24.8	5.67	5.91	112.5	40	8382.66	12735.8	8370.78	12727.8	8384.09	12719.2	8396.83	12738.9	8383.52	12747.5	15.8511	23.4566	3	9.67	25.68	49.46
Iba1_RO1_1B_I-04	TIRB1_OB_I	9fb083a4-b934-4824-9a20-76c7dc72e105	b0590a7f-4c80-4a93-bef0-dd98cb429fd1	Tissue 1	RO1_1B_Iba1_V2_test	2022-02-16 19:20:36	Gabriela Mercado	R01.Iba1_Update.V2.1	Object	b4c99d9c-6111-4383-be25-5668a27b4a36	Soma 171		Soma	76.8676		251.196	44.9	5.89	4.49	135.6	40	8564.6	12819.8	8542.73	12820.8	8551.56	12805.3	8585.56	12824.7	8576.73	12840.2	17.7924	39.1576	3	13.74	33.77	54.09
Iba1_RO1_1B_I-04	TIRB1_OB_I	9fb083a4-b934-4824-9a20-76c7dc72e105	b0590a7f-4c80-4a93-bef0-dd98cb429fd1	Tissue 1	RO1_1B_Iba1_V2_test	2022-02-16 19:20:36	Gabriela Mercado	R01.Iba1_Update.V2.1	Object	c93f6158-5d4b-4209-8c41-0b9dc083ed58	Soma 172		Soma	99.5277		182.976	35.4	3.52	2.43	139.7	40	8410.82	12763.7	8391.22	12766.5	8404.37	12741.7	8421.91	12751	8408.75	12775.8	19.8442	28.1132	3	11.87	34.91	58.23
Iba1_RO1_1B_I-04	TIRB1_OB_I	9fb083a4-b934-4824-9a20-76c7dc72e105	b0590a7f-4c80-4a93-bef0-dd98cb429fd1	Tissue 1	RO1_1B_Iba1_V2_test	2022-02-16 19:20:36	Gabriela Mercado	R01.Iba1_Update.V2.1	Object	f0d73938-a24f-4cdd-aba4-d94ee9ff5a98	Soma 173		Soma	55.452		173.369	37.7	4.8	3.3	119.6	60	8634.56	12931.6	8621.73	12917.8	8646.96	12909.7	8652.86	12928	8627.63	12936.1	19.2638	26.5022	3	10.28	22.78	44.59
Iba1_RO1_1B_I-04	TIRB1_OB_I	9fb083a4-b934-4824-9a20-76c7dc72e105	b0590a7f-4c80-4a93-bef0-dd98cb429fd1	Tissue 1	RO1_1B_Iba1_V2_test	2022-02-16 19:20:36	Gabriela Mercado	R01.Iba1_Update.V2.1	Object	26b0a575-0451-40a6-a461-1e3e03118a4b	Soma 174		Soma	55.3497		263.853	46.4	6.67	3.57	190.3	60	8270.9	12875.7	8242.04	12872.5	8269.96	12855.8	8283.58	12878.7	8255.65	12895.3	26.5868	32.511	3	17.86	40.06	62
Iba1_RO1_1B_I-04	TIRB1_OB_I	9fb083a4-b934-4824-9a20-76c7dc72e105	b0590a7f-4c80-4a93-bef0-dd98cb429fd1	Tissue 1	RO1_1B_Iba1_V2_test	2022-02-16 19:20:36	Gabriela Mercado	R01.Iba1_Update.V2.1	Object	7e10fa6a-8bac-469c-97fe-d30b79a956f7	Soma 175		Soma	76.8152		225.907	40.4	5.19	4.6	153	40	8410.82	12693.8	8388.45	12686.3	8404.42	12677.1	8420.91	12705.8	8404.94	12715	18.4248	33.0589	3	13.09	32.88	53.7
Iba1_RO1_1B_I-04	TIRB1_OB_I	9fb083a4-b934-4824-9a20-76c7dc72e105	b0590a7f-4c80-4a93-bef0-dd98cb429fd1	Tissue 1	RO1_1B_Iba1_V2_test	2022-02-16 19:20:36	Gabriela Mercado	R01.Iba1_Update.V2.1	Object	b5cd3af7-27fe-4f38-9e2c-24e251277e7e	Soma 176		Soma	76.6662		87.6282	26.3	4.4	4.88	78.1	30	8130.98	12496.2	8124.42	12492.2	8127.45	12479.6	8150.68	12485.2	8147.65	12497.8	12.972	23.8904	3	16.62	45.89	64.09
Iba1_RO1_1B_I-04	TIRB1_OB_I	9fb083a4-b934-4824-9a20-76c7dc72e105	b0590a7f-4c80-4a93-bef0-dd98cb429fd1	Tissue 1	RO1_1B_Iba1_V2_test	2022-02-16 19:20:36	Gabriela Mercado	R01.Iba1_Update.V2.1	Object	cc6a940c-c667-40d7-9922-6f7b76cb8515	Soma 177		Soma	99.3517		223.656	40.7	6.72	6.03	112.7	40	8816.5	12763.7	8796.66	12758.3	8822.4	12743.5	8831.21	12758.8	8805.48	12773.6	17.6931	29.6809	3	11.64	33.32	53.26
Iba1_RO1_1B_I-04	TIRB1_OB_I	9fb083a4-b934-4824-9a20-76c7dc72e105	b0590a7f-4c80-4a93-bef0-dd98cb429fd1	Tissue 1	RO1_1B_Iba1_V2_test	2022-02-16 19:20:36	Gabriela Mercado	R01.Iba1_Update.V2.1	Object	75cdfd15-5513-46ac-ad78-e43d3158f92c	Soma 178		Soma	76.5167		262.449	45.2	4.47	4.15	136.6	60	7991.06	12819.8	7974.51	12823.5	7977.29	12791.7	8002.17	12793.9	7999.38	12825.7	24.9705	31.9425	3	14.82	40.87	62.93
Iba1_RO1_1B_I-04	TIRB1_OB_I	9fb083a4-b934-4824-9a20-76c7dc72e105	b0590a7f-4c80-4a93-bef0-dd98cb429fd1	Tissue 1	RO1_1B_Iba1_V2_test	2022-02-16 19:20:36	Gabriela Mercado	R01.Iba1_Update.V2.1	Object	e3beb792-85b3-4fbf-b173-074552ad9ffa	Soma 179		Soma	76.485		143.24	31.3	7.75	8.37	103.6	60	8648.64	12610	8634.39	12603.3	8654.29	12591	8662.21	12603.8	8642.31	12616.1	15.0519	23.3986	3	12.58	36.43	58.16
Iba1_RO1_1B_I-04	TIRB1_OB_I	9fb083a4-b934-4824-9a20-76c7dc72e105	b0590a7f-4c80-4a93-bef0-dd98cb429fd1	Tissue 1	RO1_1B_Iba1_V2_test	2022-02-16 19:20:36	Gabriela Mercado	R01.Iba1_Update.V2.1	Object	118b344a-8f61-469d-aa38-6f98e0945360	Soma 18		Soma	90.997		202.651	29.9	7.41	4.97	91.8	40	8690.44	12805.8	8669.87	12808.9	8682.75	12797	8697.58	12813.1	8684.7	12824.9	17.521	21.8608	3	7.31	26.36	51.95
Iba1_RO1_1B_I-04	TIRB1_OB_I	9fb083a4-b934-4824-9a20-76c7dc72e105	b0590a7f-4c80-4a93-bef0-dd98cb429fd1	Tissue 1	RO1_1B_Iba1_V2_test	2022-02-16 19:20:36	Gabriela Mercado	R01.Iba1_Update.V2.1	Object	e43cc1bd-5c00-471b-8dde-2484b3d9db7b	Soma 180		Soma	53.9258		94.138	23.2	4.36	4.57	83.6	30	8466.7	12762	8457.4	12764.6	8470.98	12752.7	8480.64	12763.7	8467.06	12775.6	14.6477	18.0761	3	22.91	47.31	64.69
Iba1_RO1_1B_I-04	TIRB1_OB_I	9fb083a4-b934-4824-9a20-76c7dc72e105	b0590a7f-4c80-4a93-bef0-dd98cb429fd1	Tissue 1	RO1_1B_Iba1_V2_test	2022-02-16 19:20:36	Gabriela Mercado	R01.Iba1_Update.V2.1	Object	c2972a75-309b-40ab-8d67-e5fe9b69c6e0	Soma 181		Soma	75.7194		397.945	130.5	4.81	3.02	253.7	40	8452.62	12721.7	8422.13	12705.9	8453.09	12694.3	8467.48	12732.7	8436.52	12744.3	33.0614	40.9929	3	11.18	36.39	58.17
Iba1_RO1_1B_I-04	TIRB1_OB_I	9fb083a4-b934-4824-9a20-76c7dc72e105	b0590a7f-4c80-4a93-bef0-dd98cb429fd1	Tissue 1	RO1_1B_Iba1_V2_test	2022-02-16 19:20:36	Gabriela Mercado	R01.Iba1_Update.V2.1	Object	12878260-e41f-4f19-9362-425bb123dc0d	Soma 182		Soma	99.0318		221.188	46.6	4.35	2.83	161	40	8004.92	12791.7	7980.41	12779.2	8008.84	12775.4	8011.93	12798.6	7983.5	12802.4	23.4206	28.6833	3	14.41	36.52	59.42
Iba1_RO1_1B_I-04	TIRB1_OB_I	9fb083a4-b934-4824-9a20-76c7dc72e105	b0590a7f-4c80-4a93-bef0-dd98cb429fd1	Tissue 1	RO1_1B_Iba1_V2_test	2022-02-16 19:20:36	Gabriela Mercado	R01.Iba1_Update.V2.1	Object	6abafdfe-6dc8-4ecb-9a24-32914d83f4e7	Soma 183		Soma	51.3594		37.994	11.9	2.81	3.17	44.3	40	7991.06	12553.9	7988.15	12548.5	7998.43	12544.4	8001.5	12552	7991.22	12556.1	8.2523	11.0715	3	14.36	46.3	65.56
Iba1_RO1_1B_I-04	TIRB1_OB_I	9fb083a4-b934-4824-9a20-76c7dc72e105	b0590a7f-4c80-4a93-bef0-dd98cb429fd1	Tissue 1	RO1_1B_Iba1_V2_test	2022-02-16 19:20:36	Gabriela Mercado	R01.Iba1_Update.V2.1	Object	6bfa6d8d-6ea6-4285-979d-7cdacdfc03a5	Soma 184		Soma	98.4429		185.324	34	4.28	2.49	138.6	40	8116.9	12721.7	8100.3	12722.8	8108.71	12708.3	8133.09	12722.4	8124.68	12736.9	16.8185	28.1552	3	12.26	30	52.15
Iba1_RO1_1B_I-04	TIRB1_OB_I	9fb083a4-b934-4824-9a20-76c7dc72e105	b0590a7f-4c80-4a93-bef0-dd98cb429fd1	Tissue 1	RO1_1B_Iba1_V2_test	2022-02-16 19:20:36	Gabriela Mercado	R01.Iba1_Update.V2.1	Object	2d64499a-2256-46d3-82e9-7e5bb75c08a4	Soma 185		Soma	98.3513		151.831	32	4.19	4.2	88.4	40	8578.68	12567.9	8569.29	12571.3	8569.86	12561.2	8599.06	12562.8	8598.49	12573	10.1741	29.2466	3	6.94	32.03	56.6
Iba1_RO1_1B_I-04	TIRB1_OB_I	9fb083a4-b934-4824-9a20-76c7dc72e105	b0590a7f-4c80-4a93-bef0-dd98cb429fd1	Tissue 1	RO1_1B_Iba1_V2_test	2022-02-16 19:20:36	Gabriela Mercado	R01.Iba1_Update.V2.1	Object	fa251bbb-815b-47de-b6e5-c2d3861d24ae	Soma 186		Soma	96.8606		254.027	31.1	6.3	2.99	120.7	40	8676.58	12903.7	8657.89	12911.7	8658.47	12891.8	8687.5	12892.7	8686.92	12912.6	19.9152	29.0405	3	17.23	35.79	54.02
Iba1_RO1_1B_I-04	TIRB1_OB_I	9fb083a4-b934-4824-9a20-76c7dc72e105	b0590a7f-4c80-4a93-bef0-dd98cb429fd1	Tissue 1	RO1_1B_Iba1_V2_test	2022-02-16 19:20:36	Gabriela Mercado	R01.Iba1_Update.V2.1	Object	8490f740-ead2-4fcc-9533-c7f0d3148337	Soma 187		Soma	51.132		96.5822	20.1	4.38	4.21	52.5	30	8830.36	12664.1	8825.69	12669.2	8830.47	12651	8838.7	12653.1	8833.93	12671.4	8.50983	18.8619	3	5.46	31.55	58.85
Iba1_RO1_1B_I-04	TIRB1_OB_I	9fb083a4-b934-4824-9a20-76c7dc72e105	b0590a7f-4c80-4a93-bef0-dd98cb429fd1	Tissue 1	RO1_1B_Iba1_V2_test	2022-02-16 19:20:36	Gabriela Mercado	R01.Iba1_Update.V2.1	Object	364cbf03-23e0-4a7a-a10e-66a7b18c6dbc	Soma 188		Soma	96.5792		179.733	29.7	7.39	6.71	122	40	8214.8	12721.7	8199.97	12717.3	8210.37	12705.8	8234.42	12727.6	8224.02	12739.1	15.4814	32.4607	3	9.28	23.68	46.51
Iba1_RO1_1B_I-04	TIRB1_OB_I	9fb083a4-b934-4824-9a20-76c7dc72e105	b0590a7f-4c80-4a93-bef0-dd98cb429fd1	Tissue 1	RO1_1B_Iba1_V2_test	2022-02-16 19:20:36	Gabriela Mercado	R01.Iba1_Update.V2.1	Object	9b5eaeb9-5dfa-42be-a6bd-f5fa3aafb0b6	Soma 189		Soma	51.1066		123.178	29.5	3.55	2.76	91.6	60	8606.62	12595.9	8589.19	12583.7	8612.79	12582.5	8613.54	12597.4	8589.94	12598.6	14.8569	23.6337	3	13.98	41.84	63.01
Iba1_RO1_1B_I-04	TIRB1_OB_I	9fb083a4-b934-4824-9a20-76c7dc72e105	b0590a7f-4c80-4a93-bef0-dd98cb429fd1	Tissue 1	RO1_1B_Iba1_V2_test	2022-02-16 19:20:36	Gabriela Mercado	R01.Iba1_Update.V2.1	Object	e0b5b58d-476d-4061-a20b-136e2262e4b7	Soma 19		Soma	86.1378		301.822	50.8	5.65	3.33	194.3	40	8130.98	12567.9	8117.03	12580.6	8117.6	12539.8	8141.44	12540.1	8140.86	12581	23.8414	40.8656	3	13.74	39.26	57.68
Iba1_RO1_1B_I-04	TIRB1_OB_I	9fb083a4-b934-4824-9a20-76c7dc72e105	b0590a7f-4c80-4a93-bef0-dd98cb429fd1	Tissue 1	RO1_1B_Iba1_V2_test	2022-02-16 19:20:36	Gabriela Mercado	R01.Iba1_Update.V2.1	Object	024c9df7-caf4-4bb5-b569-4a2360995b10	Soma 190		Soma	96.5602		0.5566	1.1	0.793	0.793	2.95	40	8802.42	12833.7	8801.1	12833.3	8801.98	12833.3	8801.98	12833.9	8801.1	12833.9	0.66	0.88	3	59.65	72.14	77.81
Iba1_RO1_1B_I-04	TIRB1_OB_I	9fb083a4-b934-4824-9a20-76c7dc72e105	b0590a7f-4c80-4a93-bef0-dd98cb429fd1	Tissue 1	RO1_1B_Iba1_V2_test	2022-02-16 19:20:36	Gabriela Mercado	R01.Iba1_Update.V2.1	Object	46f5d6cf-f3cd-4211-9dc9-5885381bac93	Soma 191		Soma	50.2467		75.4798	27.6	2.75	2.02	93.7	40	8326.78	12833.7	8313.99	12829.4	8328.14	12814.7	8338.54	12824.7	8324.39	12839.4	14.4156	20.4218	3	7.88	30.38	55.74
Iba1_RO1_1B_I-04	TIRB1_OB_I	9fb083a4-b934-4824-9a20-76c7dc72e105	b0590a7f-4c80-4a93-bef0-dd98cb429fd1	Tissue 1	RO1_1B_Iba1_V2_test	2022-02-16 19:20:36	Gabriela Mercado	R01.Iba1_Update.V2.1	Object	8321c528-9848-49d7-9243-cf16a8dc1064	Soma 192		Soma	96.3266		326.99	54.5	6.31	3.18	203.5	40	8326.78	12707.9	8304.17	12691.8	8326.57	12676.1	8348.08	12706.7	8325.68	12722.5	27.3795	37.4212	3	16.73	41.39	60.98
Iba1_RO1_1B_I-04	TIRB1_OB_I	9fb083a4-b934-4824-9a20-76c7dc72e105	b0590a7f-4c80-4a93-bef0-dd98cb429fd1	Tissue 1	RO1_1B_Iba1_V2_test	2022-02-16 19:20:36	Gabriela Mercado	R01.Iba1_Update.V2.1	Object	a99036e8-bf58-4f40-aa28-9a6772c78b77	Soma 193		Soma	95.4497		275.227	51.9	3.35	2.48	189	40	8760.4	12679.9	8744.87	12682.4	8752.2	12651.9	8783.96	12659.5	8776.63	12690	31.3779	32.6627	3	13.91	33.9	55.25
Iba1_RO1_1B_I-04	TIRB1_OB_I	9fb083a4-b934-4824-9a20-76c7dc72e105	b0590a7f-4c80-4a93-bef0-dd98cb429fd1	Tissue 1	RO1_1B_Iba1_V2_test	2022-02-16 19:20:36	Gabriela Mercado	R01.Iba1_Update.V2.1	Object	345e66a3-1178-40bc-a064-269a355ecc20	Soma 194		Soma	95.287		172.861	37	3.5	1.87	129.5	40	8214.8	12693.8	8195.86	12680.8	8207.88	12669.2	8225.76	12687.8	8213.74	12699.3	16.6859	25.7771	3	12.74	31.23	53.67
Iba1_RO1_1B_I-04	TIRB1_OB_I	9fb083a4-b934-4824-9a20-76c7dc72e105	b0590a7f-4c80-4a93-bef0-dd98cb429fd1	Tissue 1	RO1_1B_Iba1_V2_test	2022-02-16 19:20:36	Gabriela Mercado	R01.Iba1_Update.V2.1	Object	52969fb2-0f6b-452b-9154-85523ed5c6cd	Soma 195		Soma	95.2724		300.83	48.8	8.06	5.9	212.5	40	8578.68	12707.9	8548.63	12689.5	8575.63	12681.4	8586.21	12716.6	8559.21	12724.7	28.1936	36.737	3	13.36	31.67	52.26
Iba1_RO1_1B_I-04	TIRB1_OB_I	9fb083a4-b934-4824-9a20-76c7dc72e105	b0590a7f-4c80-4a93-bef0-dd98cb429fd1	Tissue 1	RO1_1B_Iba1_V2_test	2022-02-16 19:20:36	Gabriela Mercado	R01.Iba1_Update.V2.1	Object	4a1d9107-5821-41d0-90ba-703ff65f8630	Soma 196		Soma	94.8575		299.717	49.6	7.91	5.81	210.7	50	8088.96	12637.9	8061.04	12618.2	8086.06	12609.8	8096.57	12641.4	8071.56	12649.7	26.3676	33.254	3	16.15	41.55	60.38
Iba1_RO1_1B_I-04	TIRB1_OB_I	9fb083a4-b934-4824-9a20-76c7dc72e105	b0590a7f-4c80-4a93-bef0-dd98cb429fd1	Tissue 1	RO1_1B_Iba1_V2_test	2022-02-16 19:20:36	Gabriela Mercado	R01.Iba1_Update.V2.1	Object	06acf187-827a-44c9-ab81-b12b183b0e6b	Soma 197		Soma	94.857		296.498	42.9	7.89	7.03	198.5	60	8704.52	13239.4	8689.77	13228.7	8708.15	13223	8719.13	13258.1	8700.75	13263.8	19.2532	36.8265	3	8.58	28.35	53.23
Iba1_RO1_1B_I-04	TIRB1_OB_I	9fb083a4-b934-4824-9a20-76c7dc72e105	b0590a7f-4c80-4a93-bef0-dd98cb429fd1	Tissue 1	RO1_1B_Iba1_V2_test	2022-02-16 19:20:36	Gabriela Mercado	R01.Iba1_Update.V2.1	Object	49d0017b-5856-4c68-9c71-dabbed5b598c	Soma 198		Soma	99.9992		82.4978	20.5	2.9	3.25	58.8	40	8774.48	14148.9	8767.4	14154	8770.37	14140.9	8781.79	14143.5	8778.82	14156.6	11.7106	13.3884	3	5.24	20.21	45.93
Iba1_RO1_1B_I-04	TIRB1_OB_I	9fb083a4-b934-4824-9a20-76c7dc72e105	b0590a7f-4c80-4a93-bef0-dd98cb429fd1	Tissue 1	RO1_1B_Iba1_V2_test	2022-02-16 19:20:36	Gabriela Mercado	R01.Iba1_Update.V2.1	Object	de2b058b-997c-4b5f-a182-8e11a2e182c0	Soma 199		Soma	65.8663		179.322	50.2	4.78	3.32	155.3	40	8648.64	13505.4	8630.03	13514.2	8647.57	13488.5	8668.39	13502.6	8650.85	13528.4	25.1788	31.1849	3	11.1	33.28	56.32
Iba1_RO1_1B_I-04	TIRB1_OB_I	9fb083a4-b934-4824-9a20-76c7dc72e105	b0590a7f-4c80-4a93-bef0-dd98cb429fd1	Tissue 1	RO1_1B_Iba1_V2_test	2022-02-16 19:20:36	Gabriela Mercado	R01.Iba1_Update.V2.1	Object	8a3efc6b-bcb8-48f8-adfa-2f3cc6fb0061	Soma 2		Soma	91.2552		320.989	57.7	4.73	2.85	197.2	40	8228.88	12582	8199.33	12590.6	8204.57	12566.3	8234.94	12572.8	8229.7	12597.2	24.8886	31.0685	3	12.96	38.01	60.51
Iba1_RO1_1B_I-04	TIRB1_OB_I	9fb083a4-b934-4824-9a20-76c7dc72e105	b0590a7f-4c80-4a93-bef0-dd98cb429fd1	Tissue 1	RO1_1B_Iba1_V2_test	2022-02-16 19:20:36	Gabriela Mercado	R01.Iba1_Update.V2.1	Object	f3a76484-9ceb-4777-a1c4-85fb1a047649	Soma 20		Soma	94.716		401.236	55.7	3.97	2.38	264.2	40	8046.94	12707.9	8012.6	12696.4	8039.64	12679.4	8062.17	12715.2	8035.13	12732.2	31.9353	42.3291	3	22.21	46.98	64.7
Iba1_RO1_1B_I-04	TIRB1_OB_I	9fb083a4-b934-4824-9a20-76c7dc72e105	b0590a7f-4c80-4a93-bef0-dd98cb429fd1	Tissue 1	RO1_1B_Iba1_V2_test	2022-02-16 19:20:36	Gabriela Mercado	R01.Iba1_Update.V2.1	Object	b8838e49-84da-407e-a273-3172b58a075f	Soma 200		Soma	86.9161		199.335	49.7	4.44	1.95	180.8	40	8606.62	13575.3	8582.56	13590.1	8584.97	13566.5	8625.19	13570.6	8622.77	13594.2	23.7027	40.422	3	18.85	38.6	56.61
Iba1_RO1_1B_I-04	TIRB1_OB_I	9fb083a4-b934-4824-9a20-76c7dc72e105	b0590a7f-4c80-4a93-bef0-dd98cb429fd1	Tissue 1	RO1_1B_Iba1_V2_test	2022-02-16 19:20:36	Gabriela Mercado	R01.Iba1_Update.V2.1	Object	8e292f8f-fbe8-412b-bd29-5964ec3cd362	Soma 201		Soma	72.3103		113.329	18.3	5.2	5.44	71.8	40	8620.7	13855.2	8611.77	13855.6	8619.45	13846.5	8634.14	13858.9	8626.45	13868	11.8992	19.2361	3	12.02	28.59	51.28
Iba1_RO1_1B_I-04	TIRB1_OB_I	9fb083a4-b934-4824-9a20-76c7dc72e105	b0590a7f-4c80-4a93-bef0-dd98cb429fd1	Tissue 1	RO1_1B_Iba1_V2_test	2022-02-16 19:20:36	Gabriela Mercado	R01.Iba1_Update.V2.1	Object	5509fa01-58b5-4220-9854-38683919a059	Soma 202		Soma	86.6953		180.895	24.6	6.93	9.68	86.6	40	8676.58	13295.5	8665.18	13293.3	8677.5	13282.9	8690.97	13298.8	8678.65	13309.2	16.1359	20.8507	3	8.92	26.93	52.92
Iba1_RO1_1B_I-04	TIRB1_OB_I	9fb083a4-b934-4824-9a20-76c7dc72e105	b0590a7f-4c80-4a93-bef0-dd98cb429fd1	Tissue 1	RO1_1B_Iba1_V2_test	2022-02-16 19:20:36	Gabriela Mercado	R01.Iba1_Update.V2.1	Object	4158965b-b498-4b0e-be16-4e81d9a945d5	Soma 203		Soma	89.3546		172.159	40.2	4.42	3.87	131.3	40	8536.66	14078.9	8513.95	14078.5	8529.69	14057.3	8551.55	14073.6	8535.8	14094.7	26.3861	27.2328	3	10.27	29.02	53.26
Iba1_RO1_1B_I-04	TIRB1_OB_I	9fb083a4-b934-4824-9a20-76c7dc72e105	b0590a7f-4c80-4a93-bef0-dd98cb429fd1	Tissue 1	RO1_1B_Iba1_V2_test	2022-02-16 19:20:36	Gabriela Mercado	R01.Iba1_Update.V2.1	Object	3191057a-a232-4dd4-8fcd-8da52cc2fa84	Soma 204		Soma	99.9992		36.905	13.2	2.22	2.17	45.8	40	8690.44	13281.4	8682.38	13279	8690.93	13275	8701.51	13297.7	8692.96	13301.7	9.43847	24.9867	3	9.65	31.52	59.42
Iba1_RO1_1B_I-04	TIRB1_OB_I	9fb083a4-b934-4824-9a20-76c7dc72e105	b0590a7f-4c80-4a93-bef0-dd98cb429fd1	Tissue 1	RO1_1B_Iba1_V2_test	2022-02-16 19:20:36	Gabriela Mercado	R01.Iba1_Update.V2.1	Object	16fb10ef-1bb6-4a20-98d5-f816fa0ef2bb	Soma 205		Soma	62.6181		105.391	37.4	4.09	1.99	79.1	30	8536.66	12985.9	8529.11	12979.1	8546.36	12975	8549.15	12986.9	8531.89	12990.9	12.1568	17.724	3	9.22	26.36	52.99
Iba1_RO1_1B_I-04	TIRB1_OB_I	9fb083a4-b934-4824-9a20-76c7dc72e105	b0590a7f-4c80-4a93-bef0-dd98cb429fd1	Tissue 1	RO1_1B_Iba1_V2_test	2022-02-16 19:20:36	Gabriela Mercado	R01.Iba1_Update.V2.1	Object	8e48415f-7ef5-41ce-a7c0-8eb2ada7cb74	Soma 206		Soma	87.8976		168.989	41.7	3.03	3.16	133.1	40	8438.76	13295.5	8418.79	13279.7	8435.64	13273.3	8446.61	13302.4	8429.76	13308.8	18.0067	31.0979	3	6.27	22.4	49.84
Iba1_RO1_1B_I-04	TIRB1_OB_I	9fb083a4-b934-4824-9a20-76c7dc72e105	b0590a7f-4c80-4a93-bef0-dd98cb429fd1	Tissue 1	RO1_1B_Iba1_V2_test	2022-02-16 19:20:36	Gabriela Mercado	R01.Iba1_Update.V2.1	Object	9461c101-9c93-4a0c-8f3f-28fea5a2c966	Soma 207		Soma	81.2595		76.472	18.7	2.65	2.51	86.1	40	8424.68	13351.4	8414.8	13352.2	8426.11	13340.2	8437.75	13351.2	8426.44	13363.2	16.0028	16.4734	3	9.18	29.44	54.52
Iba1_RO1_1B_I-04	TIRB1_OB_I	9fb083a4-b934-4824-9a20-76c7dc72e105	b0590a7f-4c80-4a93-bef0-dd98cb429fd1	Tissue 1	RO1_1B_Iba1_V2_test	2022-02-16 19:20:36	Gabriela Mercado	R01.Iba1_Update.V2.1	Object	eac8e49a-ff64-4000-9481-adf34c957014	Soma 208		Soma	72.2928		316.681	49.6	8.16	6.12	216.4	60	8718.6	14204.7	8699.59	14204.1	8729.98	14187.5	8747.08	14218.8	8716.7	14235.4	34.6212	35.685	3	8.57	27.13	50.74
Iba1_RO1_1B_I-04	TIRB1_OB_I	9fb083a4-b934-4824-9a20-76c7dc72e105	b0590a7f-4c80-4a93-bef0-dd98cb429fd1	Tissue 1	RO1_1B_Iba1_V2_test	2022-02-16 19:20:36	Gabriela Mercado	R01.Iba1_Update.V2.1	Object	2dc3a805-1f34-4eb8-ad46-2c9a03c9dc99	Soma 209		Soma	52.9373		408.835	71.8	6.44	2.64	300.2	40	8802.42	12973.6	8787.65	12980.4	8796.21	12954.3	8848.49	12971.4	8839.93	12997.5	27.4446	55.0219	3	11.89	32.28	53.05
Iba1_RO1_1B_I-04	TIRB1_OB_I	9fb083a4-b934-4824-9a20-76c7dc72e105	b0590a7f-4c80-4a93-bef0-dd98cb429fd1	Tissue 1	RO1_1B_Iba1_V2_test	2022-02-16 19:20:36	Gabriela Mercado	R01.Iba1_Update.V2.1	Object	39d32ac1-e75f-47cd-b24c-51cef292fa2e	Soma 21		Soma	82.8328		292.917	51.8	5.22	4.96	198.1	40	8354.72	12553.9	8325.73	12550.5	8364.83	12539.1	8371.66	12562.5	8332.57	12573.9	24.3766	40.7295	3	12.48	34.63	58.17
Iba1_RO1_1B_I-04	TIRB1_OB_I	9fb083a4-b934-4824-9a20-76c7dc72e105	b0590a7f-4c80-4a93-bef0-dd98cb429fd1	Tissue 1	RO1_1B_Iba1_V2_test	2022-02-16 19:20:36	Gabriela Mercado	R01.Iba1_Update.V2.1	Object	321b0679-dded-4569-97a1-a956e861df51	Soma 210		Soma	78.0797		455.202	129.5	4.3	3.11	258.9	60	8312.7	14051	8284.19	14044	8330.13	14027.2	8340.27	14055	8294.33	14071.8	29.564	48.9101	3	16.64	39.56	62.32
Iba1_RO1_1B_I-04	TIRB1_OB_I	9fb083a4-b934-4824-9a20-76c7dc72e105	b0590a7f-4c80-4a93-bef0-dd98cb429fd1	Tissue 1	RO1_1B_Iba1_V2_test	2022-02-16 19:20:36	Gabriela Mercado	R01.Iba1_Update.V2.1	Object	30f411f1-eaa1-495f-bc3d-09775100dfe9	Soma 211		Soma	97.6933		603.814	72.3	3.56	2.95	349.5	40	8284.76	13211.4	8250.7	13222.5	8271.68	13182	8314.11	13203.9	8293.13	13244.5	45.6651	47.7668	3	18.64	43.82	63.09
Iba1_RO1_1B_I-04	TIRB1_OB_I	9fb083a4-b934-4824-9a20-76c7dc72e105	b0590a7f-4c80-4a93-bef0-dd98cb429fd1	Tissue 1	RO1_1B_Iba1_V2_test	2022-02-16 19:20:36	Gabriela Mercado	R01.Iba1_Update.V2.1	Object	3a225320-7c14-4856-80c9-3a821d286d16	Soma 212		Soma	93.2835		179.032	36.1	6.23	3.18	103.4	30	8704.52	14091.2	8691.25	14087.9	8707.03	14077.9	8718.93	14096.6	8703.16	14106.6	18.6959	22.1718	3	4.62	20.51	48.67
Iba1_RO1_1B_I-04	TIRB1_OB_I	9fb083a4-b934-4824-9a20-76c7dc72e105	b0590a7f-4c80-4a93-bef0-dd98cb429fd1	Tissue 1	RO1_1B_Iba1_V2_test	2022-02-16 19:20:36	Gabriela Mercado	R01.Iba1_Update.V2.1	Object	b82026bd-1139-45df-9ecd-f03d99bb358e	Soma 213		Soma	88.4402		306.275	49.9	5.53	3.32	165.7	40	8592.54	13463.3	8571.52	13476.4	8574.32	13448.7	8607.88	13452.1	8605.09	13479.8	27.794	33.7384	3	17.4	40.51	61.46
Iba1_RO1_1B_I-04	TIRB1_OB_I	9fb083a4-b934-4824-9a20-76c7dc72e105	b0590a7f-4c80-4a93-bef0-dd98cb429fd1	Tissue 1	RO1_1B_Iba1_V2_test	2022-02-16 19:20:36	Gabriela Mercado	R01.Iba1_Update.V2.1	Object	a5d5effd-31a0-457b-b426-65e829a90f3d	Soma 214		Soma	81.2249		240.5	49.1	3.84	2.96	182.8	40	8536.66	13533.3	8522.57	13538.5	8536.08	13507.8	8554.63	13515.9	8541.12	13546.7	20.2566	33.5875	3	11.55	29.68	51.74
Iba1_RO1_1B_I-04	TIRB1_OB_I	9fb083a4-b934-4824-9a20-76c7dc72e105	b0590a7f-4c80-4a93-bef0-dd98cb429fd1	Tissue 1	RO1_1B_Iba1_V2_test	2022-02-16 19:20:36	Gabriela Mercado	R01.Iba1_Update.V2.1	Object	e7e9f2d4-70d8-4d1b-b947-62dfcbeace29	Soma 215		Soma	88.7104		256.423	57.6	4.89	3.99	182.8	40	8634.56	14051	8614.1	14042.5	8628.04	14034.8	8647.28	14069.8	8633.34	14077.4	15.9136	39.8929	3	19.57	40.49	57.18
Iba1_RO1_1B_I-04	TIRB1_OB_I	9fb083a4-b934-4824-9a20-76c7dc72e105	b0590a7f-4c80-4a93-bef0-dd98cb429fd1	Tissue 1	RO1_1B_Iba1_V2_test	2022-02-16 19:20:36	Gabriela Mercado	R01.Iba1_Update.V2.1	Object	34e1ec49-4120-4701-9093-e22be91ffbcf	Soma 216		Soma	91.0325		306.372	31.6	6.53	3.79	193.4	40	8508.72	13519.2	8487.51	13530.5	8508.05	13505.9	8526.92	13521.6	8506.38	13546.3	24.5633	32.083	3	13.3	36.31	57.52
Iba1_RO1_1B_I-04	TIRB1_OB_I	9fb083a4-b934-4824-9a20-76c7dc72e105	b0590a7f-4c80-4a93-bef0-dd98cb429fd1	Tissue 1	RO1_1B_Iba1_V2_test	2022-02-16 19:20:36	Gabriela Mercado	R01.Iba1_Update.V2.1	Object	8a37dd9d-d04e-4a2a-9e5b-29135115315c	Soma 217		Soma	81.6006		338.703	50.7	4.96	3.67	222.7	40	8648.64	13813.1	8617.77	13811.6	8649.89	13794.1	8665.82	13823.3	8633.7	13840.8	33.2729	36.591	3	11.04	28.53	51.77
Iba1_RO1_1B_I-04	TIRB1_OB_I	9fb083a4-b934-4824-9a20-76c7dc72e105	b0590a7f-4c80-4a93-bef0-dd98cb429fd1	Tissue 1	RO1_1B_Iba1_V2_test	2022-02-16 19:20:36	Gabriela Mercado	R01.Iba1_Update.V2.1	Object	2131d66d-7fdc-41e6-8cc4-4f925f2604ea	Soma 218		Soma	84.6689		374.955	57.2	4.6	2.33	295.6	40	8312.7	13771.1	8290.3	13764.1	8329.63	13742.2	8343.68	13767.4	8304.35	13789.3	28.8467	45.0271	3	20.45	41.31	59.93
Iba1_RO1_1B_I-04	TIRB1_OB_I	9fb083a4-b934-4824-9a20-76c7dc72e105	b0590a7f-4c80-4a93-bef0-dd98cb429fd1	Tissue 1	RO1_1B_Iba1_V2_test	2022-02-16 19:20:36	Gabriela Mercado	R01.Iba1_Update.V2.1	Object	d709c185-1a50-4d8c-ba21-4cd0fe84c7e0	Soma 219		Soma	94.7506		248.655	41.8	4.25	1.87	190.5	40	8312.7	13813.1	8280.04	13816.9	8300.06	13787.1	8325.58	13804.3	8305.55	13834	30.7466	35.8798	3	24.52	44.4	61.41
Iba1_RO1_1B_I-04	TIRB1_OB_I	9fb083a4-b934-4824-9a20-76c7dc72e105	b0590a7f-4c80-4a93-bef0-dd98cb429fd1	Tissue 1	RO1_1B_Iba1_V2_test	2022-02-16 19:20:36	Gabriela Mercado	R01.Iba1_Update.V2.1	Object	fced1881-09d0-429a-bcfe-ffea342aebcf	Soma 22		Soma	94.4349		197.472	33.6	6.31	4.67	112.1	40	8634.56	12735.8	8616.77	12736.4	8625.55	12718	8647.36	12728.4	8638.58	12746.8	20.3872	24.1681	3	10.04	29.83	50.94
Iba1_RO1_1B_I-04	TIRB1_OB_I	9fb083a4-b934-4824-9a20-76c7dc72e105	b0590a7f-4c80-4a93-bef0-dd98cb429fd1	Tissue 1	RO1_1B_Iba1_V2_test	2022-02-16 19:20:36	Gabriela Mercado	R01.Iba1_Update.V2.1	Object	8f66f2fb-4948-4221-9153-d5baa7550a27	Soma 220		Soma	87.8483		233.022	48.1	5.67	5.6	185.7	40	8382.66	13015.6	8355.59	13030.9	8355.82	13004.2	8385.42	13004.5	8385.19	13031.2	26.7207	29.6049	3	15.72	38.73	59.6
Iba1_RO1_1B_I-04	TIRB1_OB_I	9fb083a4-b934-4824-9a20-76c7dc72e105	b0590a7f-4c80-4a93-bef0-dd98cb429fd1	Tissue 1	RO1_1B_Iba1_V2_test	2022-02-16 19:20:36	Gabriela Mercado	R01.Iba1_Update.V2.1	Object	34c7d512-ad93-476f-b0ac-cd95b6ced615	Soma 221		Soma	91.4838		268.983	36.4	4.95	3.3	168.8	60	8466.7	13085.6	8440.43	13075.7	8462.44	13062.4	8478.05	13088.1	8456.05	13101.5	25.7343	30.1163	3	10.32	26.54	49.82
Iba1_RO1_1B_I-04	TIRB1_OB_I	9fb083a4-b934-4824-9a20-76c7dc72e105	b0590a7f-4c80-4a93-bef0-dd98cb429fd1	Tissue 1	RO1_1B_Iba1_V2_test	2022-02-16 19:20:36	Gabriela Mercado	R01.Iba1_Update.V2.1	Object	485591fc-3000-4639-b681-267274383fba	Soma 222		Soma	87.8478		234.643	39.2	3.26	2.87	194.3	40	8522.58	14064.8	8502.3	14082.9	8510.71	14033.4	8539.95	14038.4	8531.54	14087.8	29.6572	50.1839	3	6.43	22.98	47.03
Iba1_RO1_1B_I-04	TIRB1_OB_I	9fb083a4-b934-4824-9a20-76c7dc72e105	b0590a7f-4c80-4a93-bef0-dd98cb429fd1	Tissue 1	RO1_1B_Iba1_V2_test	2022-02-16 19:20:36	Gabriela Mercado	R01.Iba1_Update.V2.1	Object	5d78c81d-ecb8-4af2-8015-9a98e9c599d3	Soma 223		Soma	86.2562		513.5	75.5	6.02	4.5	322	60	8522.58	13085.6	8481.69	13087.7	8502.96	13054.5	8539.78	13078.1	8518.51	13111.3	39.4611	43.7163	3	15.27	35.1	55.04
Iba1_RO1_1B_I-04	TIRB1_OB_I	9fb083a4-b934-4824-9a20-76c7dc72e105	b0590a7f-4c80-4a93-bef0-dd98cb429fd1	Tissue 1	RO1_1B_Iba1_V2_test	2022-02-16 19:20:36	Gabriela Mercado	R01.Iba1_Update.V2.1	Object	05789d37-e206-428a-be00-0aefe05013d8	Soma 224		Soma	67.3936		198.295	47.2	4.75	4.17	149.6	40	8718.6	12931.6	8702.96	12914.4	8737.13	12911.1	8739.1	12931.4	8704.93	12934.7	20.3712	34.3344	3	12.06	33.04	56.71
Iba1_RO1_1B_I-04	TIRB1_OB_I	9fb083a4-b934-4824-9a20-76c7dc72e105	b0590a7f-4c80-4a93-bef0-dd98cb429fd1	Tissue 1	RO1_1B_Iba1_V2_test	2022-02-16 19:20:36	Gabriela Mercado	R01.Iba1_Update.V2.1	Object	f8361392-a1e5-4784-826b-63f155206cd7	Soma 225		Soma	81.2244		262.522	56.5	4.87	3.91	202.5	60	8760.4	13155.6	8736.62	13157.5	8757.6	13136.9	8772.99	13152.6	8752.02	13173.2	21.9743	29.393	3	11.83	34.81	56.58
Iba1_RO1_1B_I-04	TIRB1_OB_I	9fb083a4-b934-4824-9a20-76c7dc72e105	b0590a7f-4c80-4a93-bef0-dd98cb429fd1	Tissue 1	RO1_1B_Iba1_V2_test	2022-02-16 19:20:36	Gabriela Mercado	R01.Iba1_Update.V2.1	Object	54e2b915-28d4-4bd8-a6c2-aa7c9a2335c3	Soma 226		Soma	93.7284		129.228	30.4	2.78	2.34	118.7	40	8690.44	13099.7	8672.36	13094.1	8689.77	13085.5	8698.1	13102.5	8680.69	13111	18.8908	19.4035	3	11.95	32.48	56.11
Iba1_RO1_1B_I-04	TIRB1_OB_I	9fb083a4-b934-4824-9a20-76c7dc72e105	b0590a7f-4c80-4a93-bef0-dd98cb429fd1	Tissue 1	RO1_1B_Iba1_V2_test	2022-02-16 19:20:36	Gabriela Mercado	R01.Iba1_Update.V2.1	Object	320db4a4-ebb4-4ac2-b6f6-16c9ae5cf842	Soma 227		Soma	81.1905		210.734	46.1	4.01	3.28	154.6	40	8564.6	14036.9	8547.66	14017.7	8566.58	14017.7	8566.58	14052.9	8547.66	14052.9	18.92	35.2	3	9.86	25.58	50.35
Iba1_RO1_1B_I-04	TIRB1_OB_I	9fb083a4-b934-4824-9a20-76c7dc72e105	b0590a7f-4c80-4a93-bef0-dd98cb429fd1	Tissue 1	RO1_1B_Iba1_V2_test	2022-02-16 19:20:36	Gabriela Mercado	R01.Iba1_Update.V2.1	Object	3ad78204-5df9-4519-869f-c179c9721ba5	Soma 228		Soma	83.9952		175.692	38.1	4.01	1.83	134.7	40	8410.82	13085.6	8396.3	13070.6	8413.9	13070.6	8413.9	13099	8396.3	13099	17.6	28.38	3	17.45	38.46	61.03
Iba1_RO1_1B_I-04	TIRB1_OB_I	9fb083a4-b934-4824-9a20-76c7dc72e105	b0590a7f-4c80-4a93-bef0-dd98cb429fd1	Tissue 1	RO1_1B_Iba1_V2_test	2022-02-16 19:20:36	Gabriela Mercado	R01.Iba1_Update.V2.1	Object	f034161d-4832-41a1-b790-0de6d6d8ca19	Soma 229		Soma	71.6399		254.874	54.5	5.43	5.58	190.3	40	8424.68	13743.2	8393.33	13749.3	8424.62	13722.3	8439.16	13739.1	8407.87	13766.1	22.2429	41.337	3	7.3	23.6	48.69
Iba1_RO1_1B_I-04	TIRB1_OB_I	9fb083a4-b934-4824-9a20-76c7dc72e105	b0590a7f-4c80-4a93-bef0-dd98cb429fd1	Tissue 1	RO1_1B_Iba1_V2_test	2022-02-16 19:20:36	Gabriela Mercado	R01.Iba1_Update.V2.1	Object	9a568cfb-20e8-4f5c-b9ee-4f16c7c494e1	Soma 23		Soma	94.3809		290.424	45.3	6.51	4.24	181.7	40	8928.48	12791.7	8910.66	12775.2	8931.12	12775.2	8931.12	12807.3	8910.66	12807.3	20.46	32.12	3	12.42	36.02	55.73
Iba1_RO1_1B_I-04	TIRB1_OB_I	9fb083a4-b934-4824-9a20-76c7dc72e105	b0590a7f-4c80-4a93-bef0-dd98cb429fd1	Tissue 1	RO1_1B_Iba1_V2_test	2022-02-16 19:20:36	Gabriela Mercado	R01.Iba1_Update.V2.1	Object	c454cfa6-9870-44bb-9b95-df0bcab80034	Soma 230		Soma	83.9693		241.927	40.5	4.86	3.31	146.7	40	8774.48	12945.7	8756.82	12943.3	8776.31	12932.8	8788.45	12955.5	8768.96	12966	22.1116	25.7387	3	15.57	38.85	60.5
Iba1_RO1_1B_I-04	TIRB1_OB_I	9fb083a4-b934-4824-9a20-76c7dc72e105	b0590a7f-4c80-4a93-bef0-dd98cb429fd1	Tissue 1	RO1_1B_Iba1_V2_test	2022-02-16 19:20:36	Gabriela Mercado	R01.Iba1_Update.V2.1	Object	413c14d3-8a80-4cc4-a086-029b95649b63	Soma 231		Soma	88.4105		258.65	38.2	4.72	4.56	150.7	60	8424.68	13407.5	8402.4	13397.7	8416.78	13384.8	8440.35	13411	8425.97	13423.9	19.3286	35.2763	3	10.31	29.84	56.05
Iba1_RO1_1B_I-04	TIRB1_OB_I	9fb083a4-b934-4824-9a20-76c7dc72e105	b0590a7f-4c80-4a93-bef0-dd98cb429fd1	Tissue 1	RO1_1B_Iba1_V2_test	2022-02-16 19:20:36	Gabriela Mercado	R01.Iba1_Update.V2.1	Object	669ab804-e795-4020-b5ac-8647c173745d	Soma 232		Soma	67.3762		173.393	35.1	6.34	4.19	107.4	60	8382.66	13141.5	8368	13149.6	8385.41	13126.1	8398.2	13135.6	8380.79	13159.1	15.9122	29.2757	3	10.66	27.84	53.36
Iba1_RO1_1B_I-04	TIRB1_OB_I	9fb083a4-b934-4824-9a20-76c7dc72e105	b0590a7f-4c80-4a93-bef0-dd98cb429fd1	Tissue 1	RO1_1B_Iba1_V2_test	2022-02-16 19:20:36	Gabriela Mercado	R01.Iba1_Update.V2.1	Object	68278e70-c27d-4edf-8867-13526d3ee138	Soma 233		Soma	85.7406		239.798	47.7	6.38	5.82	187.2	40	8648.64	13099.7	8636.98	13087.4	8658.74	13084.4	8663.11	13115.2	8641.35	13118.2	21.9785	31.1096	3	14.41	29.82	51.1
Iba1_RO1_1B_I-04	TIRB1_OB_I	9fb083a4-b934-4824-9a20-76c7dc72e105	b0590a7f-4c80-4a93-bef0-dd98cb429fd1	Tissue 1	RO1_1B_Iba1_V2_test	2022-02-16 19:20:36	Gabriela Mercado	R01.Iba1_Update.V2.1	Object	415366aa-97e8-4071-9ae2-becda323a82f	Soma 234		Soma	78.0318		257.73	45.7	6.15	4.87	170	40	8466.7	13701.2	8442.98	13685	8462.52	13675.2	8477.04	13704.2	8457.5	13714	21.8411	32.4677	3	11.16	33.07	55.29
Iba1_RO1_1B_I-04	TIRB1_OB_I	9fb083a4-b934-4824-9a20-76c7dc72e105	b0590a7f-4c80-4a93-bef0-dd98cb429fd1	Tissue 1	RO1_1B_Iba1_V2_test	2022-02-16 19:20:36	Gabriela Mercado	R01.Iba1_Update.V2.1	Object	2a4b34e9-d483-4227-b029-6c8f18745fc0	Soma 235		Soma	85.6687		44.3344	15.8	2.09	2.04	58.7	40	8494.64	13127.6	8491.12	13133.7	8491.95	13120.5	8500.77	13121.1	8499.94	13134.3	8.83786	13.2292	3	15.85	39.62	61.15
Iba1_RO1_1B_I-04	TIRB1_OB_I	9fb083a4-b934-4824-9a20-76c7dc72e105	b0590a7f-4c80-4a93-bef0-dd98cb429fd1	Tissue 1	RO1_1B_Iba1_V2_test	2022-02-16 19:20:36	Gabriela Mercado	R01.Iba1_Update.V2.1	Object	808d6322-ed26-4fce-8040-6d076c90b592	Soma 236		Soma	90.0415		187.937	50.1	3.99	2.59	167.3	40	8284.76	13001.6	8255.71	12991	8283.65	12981	8291.52	13003.1	8263.57	13013	23.4386	29.6659	3	16.37	36.53	58.63
Iba1_RO1_1B_I-04	TIRB1_OB_I	9fb083a4-b934-4824-9a20-76c7dc72e105	b0590a7f-4c80-4a93-bef0-dd98cb429fd1	Tissue 1	RO1_1B_Iba1_V2_test	2022-02-16 19:20:36	Gabriela Mercado	R01.Iba1_Update.V2.1	Object	5a772af0-1990-4d32-b351-7a02f3b9bb55	Soma 237		Soma	71.6152		520.542	60.9	6.01	5.74	291.4	60	8340.86	14120.9	8308.72	14100	8356.64	14088.1	8364.38	14119.4	8316.46	14131.2	32.2103	49.3691	3	12.25	34.84	58.1
Iba1_RO1_1B_I-04	TIRB1_OB_I	9fb083a4-b934-4824-9a20-76c7dc72e105	b0590a7f-4c80-4a93-bef0-dd98cb429fd1	Tissue 1	RO1_1B_Iba1_V2_test	2022-02-16 19:20:36	Gabriela Mercado	R01.Iba1_Update.V2.1	Object	45c9a2f4-f770-4e9d-88e0-7fd0fc4f0820	Soma 238		Soma	77.9589		192.608	40.9	7.1	8.7	111.5	40	8676.58	14106.8	8656.38	14096.9	8666.15	14087.5	8687.72	14109.9	8677.95	14119.3	13.5693	31.0951	3	11.09	27.53	49.26
Iba1_RO1_1B_I-04	TIRB1_OB_I	9fb083a4-b934-4824-9a20-76c7dc72e105	b0590a7f-4c80-4a93-bef0-dd98cb429fd1	Tissue 1	RO1_1B_Iba1_V2_test	2022-02-16 19:20:36	Gabriela Mercado	R01.Iba1_Update.V2.1	Object	c5d4f530-9480-4011-beef-bc229c3e0a7d	Soma 239		Soma	88.4042		334.662	56.1	5.3	5.79	232.2	40	8494.64	14246.8	8472.86	14231.2	8503.3	14229.1	8505.43	14260	8474.99	14262.1	30.5149	30.961	3	14.32	35.95	56.16
Iba1_RO1_1B_I-04	TIRB1_OB_I	9fb083a4-b934-4824-9a20-76c7dc72e105	b0590a7f-4c80-4a93-bef0-dd98cb429fd1	Tissue 1	RO1_1B_Iba1_V2_test	2022-02-16 19:20:36	Gabriela Mercado	R01.Iba1_Update.V2.1	Object	4c3f5c53-c5e6-40d7-a8d4-d656f586affc	Soma 24		Soma	90.8665		412.876	47.5	5.87	4.81	219.8	40	8662.5	12749.9	8642.48	12754.2	8652.53	12724.3	8684.3	12735	8674.25	12764.9	31.5018	33.5237	3	11.35	33.29	57.47
Iba1_RO1_1B_I-04	TIRB1_OB_I	9fb083a4-b934-4824-9a20-76c7dc72e105	b0590a7f-4c80-4a93-bef0-dd98cb429fd1	Tissue 1	RO1_1B_Iba1_V2_test	2022-02-16 19:20:36	Gabriela Mercado	R01.Iba1_Update.V2.1	Object	20e4e79d-08a1-4069-9002-c183525da982	Soma 240		Soma	93.5781		322.659	51.3	6.49	4.65	196	40	8662.5	14302.9	8643.14	14289.2	8669.54	14289.2	8669.54	14324.6	8643.14	14324.6	26.4	35.42	3	11.46	31.27	54.71
Iba1_RO1_1B_I-04	TIRB1_OB_I	9fb083a4-b934-4824-9a20-76c7dc72e105	b0590a7f-4c80-4a93-bef0-dd98cb429fd1	Tissue 1	RO1_1B_Iba1_V2_test	2022-02-16 19:20:36	Gabriela Mercado	R01.Iba1_Update.V2.1	Object	9e728143-45e5-43f5-b67d-795ca2d07ee3	Soma 241		Soma	58.5257		382.021	54.4	4.59	1.59	232.5	60	8760.4	13057.7	8734.95	13068.3	8743.56	13039.1	8775.88	13048.6	8767.28	13077.8	30.4922	33.6956	3	14.25	34.75	57.47
Iba1_RO1_1B_I-04	TIRB1_OB_I	9fb083a4-b934-4824-9a20-76c7dc72e105	b0590a7f-4c80-4a93-bef0-dd98cb429fd1	Tissue 1	RO1_1B_Iba1_V2_test	2022-02-16 19:20:36	Gabriela Mercado	R01.Iba1_Update.V2.1	Object	e92c207a-61f4-442f-904d-b5f57d2578c9	Soma 242		Soma	77.8237		176.2	28.9	6.77	8.55	137	40	8550.74	13057.7	8527.57	13053.7	8546.43	13046.2	8553.99	13065.4	8535.14	13072.8	20.2731	20.5741	3	12.21	28.19	50.32
Iba1_RO1_1B_I-04	TIRB1_OB_I	9fb083a4-b934-4824-9a20-76c7dc72e105	b0590a7f-4c80-4a93-bef0-dd98cb429fd1	Tissue 1	RO1_1B_Iba1_V2_test	2022-02-16 19:20:36	Gabriela Mercado	R01.Iba1_Update.V2.1	Object	bcf4c92e-13f1-472e-bc2a-966d39a84b23	Soma 243		Soma	83.9264		405.616	47.2	6.87	3.94	227.6	60	8872.38	13001.6	8848.7	12983.1	8883.04	12981.6	8884.31	13011.1	8849.97	13012.6	29.5312	34.3704	3	12.17	35.9	58.15
Iba1_RO1_1B_I-04	TIRB1_OB_I	9fb083a4-b934-4824-9a20-76c7dc72e105	b0590a7f-4c80-4a93-bef0-dd98cb429fd1	Tissue 1	RO1_1B_Iba1_V2_test	2022-02-16 19:20:36	Gabriela Mercado	R01.Iba1_Update.V2.1	Object	b3ae4b9d-130c-46b7-8ed2-3072e7f0f927	Soma 244		Soma	93.5246		290.4	38.2	6.81	4.11	150.4	40	8452.62	13505.4	8435	13489.9	8456.1	13486.9	8460.48	13518.4	8439.38	13521.3	21.3099	31.7531	3	11.51	35.25	58.97
Iba1_RO1_1B_I-04	TIRB1_OB_I	9fb083a4-b934-4824-9a20-76c7dc72e105	b0590a7f-4c80-4a93-bef0-dd98cb429fd1	Tissue 1	RO1_1B_Iba1_V2_test	2022-02-16 19:20:36	Gabriela Mercado	R01.Iba1_Update.V2.1	Object	d8799051-1c49-4dc2-8c01-dfc9f2329e6f	Soma 245		Soma	85.6477		327.886	53.9	5.34	3.65	243.7	40	8466.7	14023	8430.93	14018	8464.18	14004.7	8475.79	14033.9	8442.53	14047.1	31.3732	35.7987	3	15.26	35.42	56.67
Iba1_RO1_1B_I-04	TIRB1_OB_I	9fb083a4-b934-4824-9a20-76c7dc72e105	b0590a7f-4c80-4a93-bef0-dd98cb429fd1	Tissue 1	RO1_1B_Iba1_V2_test	2022-02-16 19:20:36	Gabriela Mercado	R01.Iba1_Update.V2.1	Object	312f82c9-40ac-47de-b855-1214c56fca5c	Soma 246		Soma	93.524		117.806	35	3.4	2.03	104.4	40	8368.8	13841.1	8342.71	13849.5	8363.36	13830.4	8371.97	13839.7	8351.33	13858.8	12.6681	28.1469	3	15.47	36.71	58.48
Iba1_RO1_1B_I-04	TIRB1_OB_I	9fb083a4-b934-4824-9a20-76c7dc72e105	b0590a7f-4c80-4a93-bef0-dd98cb429fd1	Tissue 1	RO1_1B_Iba1_V2_test	2022-02-16 19:20:36	Gabriela Mercado	R01.Iba1_Update.V2.1	Object	35f9f30b-074d-4eb2-bade-cb041d281ab3	Soma 247		Soma	58.3391		98.01	25.7	3.19	3.12	79.3	40	8508.72	13743.2	8488.71	13754.6	8512.02	13723.6	8524.44	13732.9	8501.14	13763.9	15.5471	38.7781	3	4.1	13.8	39.59
Iba1_RO1_1B_I-04	TIRB1_OB_I	9fb083a4-b934-4824-9a20-76c7dc72e105	b0590a7f-4c80-4a93-bef0-dd98cb429fd1	Tissue 1	RO1_1B_Iba1_V2_test	2022-02-16 19:20:36	Gabriela Mercado	R01.Iba1_Update.V2.1	Object	21b4dfdd-84b7-4d40-b229-dc407cc46e72	Soma 248		Soma	77.7474		193.915	50.6	2.56	1.77	159.6	40	8061.02	12973.6	8046.73	12963.9	8080.82	12945.9	8090.96	12965.2	8056.87	12983.1	21.7553	38.5271	3	17.31	39.12	56.96
Iba1_RO1_1B_I-04	TIRB1_OB_I	9fb083a4-b934-4824-9a20-76c7dc72e105	b0590a7f-4c80-4a93-bef0-dd98cb429fd1	Tissue 1	RO1_1B_Iba1_V2_test	2022-02-16 19:20:36	Gabriela Mercado	R01.Iba1_Update.V2.1	Object	7e787356-17e5-4a7a-b09c-d8ef8488da67	Soma 249		Soma	85.6204		335.291	57.9	4.28	3.7	226.9	40	8354.72	12917.7	8329.78	12923.5	8341.14	12894.8	8373.72	12907.7	8362.36	12936.4	30.8093	35.045	3	16.93	39.94	60.13
Iba1_RO1_1B_I-04	TIRB1_OB_I	9fb083a4-b934-4824-9a20-76c7dc72e105	b0590a7f-4c80-4a93-bef0-dd98cb429fd1	Tissue 1	RO1_1B_Iba1_V2_test	2022-02-16 19:20:36	Gabriela Mercado	R01.Iba1_Update.V2.1	Object	206f496e-0b70-4efb-a08b-a3a27b1bcf2a	Soma 25		Soma	90.8451		264.433	49.5	5.39	2.64	195.3	40	8802.42	12679.9	8790.96	12660.3	8814.3	12653.4	8824.85	12688.9	8801.5	12695.8	24.3479	37.0716	3	14.83	40.91	60.96
Iba1_RO1_1B_I-04	TIRB1_OB_I	9fb083a4-b934-4824-9a20-76c7dc72e105	b0590a7f-4c80-4a93-bef0-dd98cb429fd1	Tissue 1	RO1_1B_Iba1_V2_test	2022-02-16 19:20:36	Gabriela Mercado	R01.Iba1_Update.V2.1	Object	694c992a-0e9b-468d-b8bb-95f694e50230	Soma 250		Soma	77.6752		220.97	41.9	2.55	1.88	166.8	40	8410.82	13477.4	8400.24	13488.8	8405.59	13455.1	8425.41	13458.3	8420.05	13492	20.0629	34.1111	3	11.99	30.13	55.4
Iba1_RO1_1B_I-04	TIRB1_OB_I	9fb083a4-b934-4824-9a20-76c7dc72e105	b0590a7f-4c80-4a93-bef0-dd98cb429fd1	Tissue 1	RO1_1B_Iba1_V2_test	2022-02-16 19:20:36	Gabriela Mercado	R01.Iba1_Update.V2.1	Object	ffc0099a-1a74-4fb7-9b68-651394c275a4	Soma 251		Soma	71.5639		257.294	50.1	6.3	4.63	161.2	60	8760.4	14204.7	8745.28	14199.6	8768.26	14193	8775.55	14218.5	8752.57	14225.1	23.903	26.5323	3	8.51	25.91	51.05
Iba1_RO1_1B_I-04	TIRB1_OB_I	9fb083a4-b934-4824-9a20-76c7dc72e105	b0590a7f-4c80-4a93-bef0-dd98cb429fd1	Tissue 1	RO1_1B_Iba1_V2_test	2022-02-16 19:20:36	Gabriela Mercado	R01.Iba1_Update.V2.1	Object	e7a974c2-1d36-4be1-adc7-2fcfd58f5038	Soma 252		Soma	87.5542		312.495	52.3	6.03	3.13	164.4	40	8410.82	12931.6	8389.84	12943	8396.84	12910.6	8422.89	12916.3	8415.89	12948.6	26.6474	33.0998	3	14.88	33.5	54.89
Iba1_RO1_1B_I-04	TIRB1_OB_I	9fb083a4-b934-4824-9a20-76c7dc72e105	b0590a7f-4c80-4a93-bef0-dd98cb429fd1	Tissue 1	RO1_1B_Iba1_V2_test	2022-02-16 19:20:36	Gabriela Mercado	R01.Iba1_Update.V2.1	Object	0eebae91-7910-441d-a0e6-80a08318f7ae	Soma 253		Soma	88.3822		243.839	51.1	5.19	5.04	164.7	40	8606.62	13435.4	8579.67	13435.3	8603.43	13411.5	8622.02	13430.1	8598.26	13453.9	26.2902	33.6017	3	15.64	34.4	55.03
Iba1_RO1_1B_I-04	TIRB1_OB_I	9fb083a4-b934-4824-9a20-76c7dc72e105	b0590a7f-4c80-4a93-bef0-dd98cb429fd1	Tissue 1	RO1_1B_Iba1_V2_test	2022-02-16 19:20:36	Gabriela Mercado	R01.Iba1_Update.V2.1	Object	f74d4186-2f59-438b-9813-1325287b31c0	Soma 254		Soma	87.5462		307.098	35.2	5.43	4.36	181.2	40	8536.66	14120.9	8518.73	14124.5	8526.3	14098.8	8550.53	14105.9	8542.97	14131.6	25.2646	26.8179	3	14.37	37.02	56.51
Iba1_RO1_1B_I-04	TIRB1_OB_I	9fb083a4-b934-4824-9a20-76c7dc72e105	b0590a7f-4c80-4a93-bef0-dd98cb429fd1	Tissue 1	RO1_1B_Iba1_V2_test	2022-02-16 19:20:36	Gabriela Mercado	R01.Iba1_Update.V2.1	Object	9428dd7c-3a4e-4d7f-8484-165755da5141	Soma 255		Soma	91.0067		262.376	53	3.68	2.64	191.2	40	8494.64	13673.2	8474.63	13689.1	8482.55	13656.3	8505.14	13661.7	8497.23	13694.6	23.2449	33.7959	3	10.02	25.59	48.73
Iba1_RO1_1B_I-04	TIRB1_OB_I	9fb083a4-b934-4824-9a20-76c7dc72e105	b0590a7f-4c80-4a93-bef0-dd98cb429fd1	Tissue 1	RO1_1B_Iba1_V2_test	2022-02-16 19:20:36	Gabriela Mercado	R01.Iba1_Update.V2.1	Object	228f9740-1124-477a-b8a3-6ab0772d9c4b	Soma 256		Soma	93.45		273.436	33.2	6.91	3.27	145.3	40	8522.58	13841.1	8503.25	13828.7	8525.36	13820.4	8534.58	13844.8	8512.47	13853.2	23.6292	26.1367	3	12.85	29.91	50.9
Iba1_RO1_1B_I-04	TIRB1_OB_I	9fb083a4-b934-4824-9a20-76c7dc72e105	b0590a7f-4c80-4a93-bef0-dd98cb429fd1	Tissue 1	RO1_1B_Iba1_V2_test	2022-02-16 19:20:36	Gabriela Mercado	R01.Iba1_Update.V2.1	Object	30ad1842-10f9-47b7-a174-084bd6bca851	Soma 257		Soma	71.4854		230.142	43.3	3.52	1.67	182	40	8690.44	13127.6	8671.01	13114.7	8695.1	13106.6	8705.2	13136.9	8681.11	13145	25.3931	31.9332	3	11.11	26.87	52.09
Iba1_RO1_1B_I-04	TIRB1_OB_I	9fb083a4-b934-4824-9a20-76c7dc72e105	b0590a7f-4c80-4a93-bef0-dd98cb429fd1	Tissue 1	RO1_1B_Iba1_V2_test	2022-02-16 19:20:36	Gabriela Mercado	R01.Iba1_Update.V2.1	Object	1c11ba89-8d0a-470b-a63b-84329c213c52	Soma 258		Soma	93.4379		6.5582	6.09	1.37	1.37	15.9	40	8480.78	13295.5	8476.57	13291	8479.41	13290.1	8481.69	13296.6	8478.85	13297.6	3.00638	6.95693	3	25.35	40.99	60.99
Iba1_RO1_1B_I-04	TIRB1_OB_I	9fb083a4-b934-4824-9a20-76c7dc72e105	b0590a7f-4c80-4a93-bef0-dd98cb429fd1	Tissue 1	RO1_1B_Iba1_V2_test	2022-02-16 19:20:36	Gabriela Mercado	R01.Iba1_Update.V2.1	Object	5e3e8a96-5614-45b3-bee5-0af53faa3742	Soma 259		Soma	88.367		350.319	51.7	5.42	4.23	237.1	40	8340.86	13813.1	8313.59	13812.8	8335.18	13786.3	8362.59	13808.7	8340.99	13835.2	34.1809	35.3561	3	12.4	34.57	56.66
Iba1_RO1_1B_I-04	TIRB1_OB_I	9fb083a4-b934-4824-9a20-76c7dc72e105	b0590a7f-4c80-4a93-bef0-dd98cb429fd1	Tissue 1	RO1_1B_Iba1_V2_test	2022-02-16 19:20:36	Gabriela Mercado	R01.Iba1_Update.V2.1	Object	75324cbc-fad6-4891-90f9-4f93a6a56375	Soma 26		Soma	75.4631		400.776	51.6	5.7	2.51	227.5	50	8564.6	12582	8536.53	12580.2	8575.27	12563.8	8586	12589	8547.26	12605.4	27.3984	42.0981	3	12.95	39.46	61.5
Iba1_RO1_1B_I-04	TIRB1_OB_I	9fb083a4-b934-4824-9a20-76c7dc72e105	b0590a7f-4c80-4a93-bef0-dd98cb429fd1	Tissue 1	RO1_1B_Iba1_V2_test	2022-02-16 19:20:36	Gabriela Mercado	R01.Iba1_Update.V2.1	Object	0b601d0b-7777-429d-9e50-9d1f25dfe25d	Soma 260		Soma	77.6555		62.5328	20.2	2.49	2.21	49.3	40	8536.66	13239.4	8528.95	13230.8	8536.26	13229.1	8540.3	13246.9	8532.99	13248.6	7.49809	18.2251	3	15.77	34.34	58.39
Iba1_RO1_1B_I-04	TIRB1_OB_I	9fb083a4-b934-4824-9a20-76c7dc72e105	b0590a7f-4c80-4a93-bef0-dd98cb429fd1	Tissue 1	RO1_1B_Iba1_V2_test	2022-02-16 19:20:36	Gabriela Mercado	R01.Iba1_Update.V2.1	Object	91b0232a-9444-4188-9b3f-356632f13b85	Soma 261		Soma	85.5002		256.254	34.1	6.27	5.05	173.4	40	8508.72	14120.9	8488.82	14126.8	8489.4	14096.1	8511.18	14096.5	8510.6	14127.2	21.7821	30.6851	3	11.19	28.6	50.35
Iba1_RO1_1B_I-04	TIRB1_OB_I	9fb083a4-b934-4824-9a20-76c7dc72e105	b0590a7f-4c80-4a93-bef0-dd98cb429fd1	Tissue 1	RO1_1B_Iba1_V2_test	2022-02-16 19:20:36	Gabriela Mercado	R01.Iba1_Update.V2.1	Object	19812e04-063a-4271-ae87-d995e2e4342e	Soma 262		Soma	87.5173		126.082	21.7	8.1	3.61	90.9	40	8466.7	14106.8	8446.21	14116.4	8449.06	14100.6	8472.82	14104.8	8469.97	14120.7	16.1349	24.1362	3	12.33	31.56	55.88
Iba1_RO1_1B_I-04	TIRB1_OB_I	9fb083a4-b934-4824-9a20-76c7dc72e105	b0590a7f-4c80-4a93-bef0-dd98cb429fd1	Tissue 1	RO1_1B_Iba1_V2_test	2022-02-16 19:20:36	Gabriela Mercado	R01.Iba1_Update.V2.1	Object	26832cf2-66c5-4d2e-8920-f4640e2b5351	Soma 263		Soma	99.6769		309.663	42.4	4.51	5.12	163.8	40	8158.92	13043.6	8129.07	13049	8151.52	13023.4	8171.21	13040.7	8148.76	13066.3	26.2052	34.0241	3	6.84	20.65	48.51
Iba1_RO1_1B_I-04	TIRB1_OB_I	9fb083a4-b934-4824-9a20-76c7dc72e105	b0590a7f-4c80-4a93-bef0-dd98cb429fd1	Tissue 1	RO1_1B_Iba1_V2_test	2022-02-16 19:20:36	Gabriela Mercado	R01.Iba1_Update.V2.1	Object	34876d7f-0d89-4a51-a184-6e239eada7e4	Soma 264		Soma	100		170.271	32.7	6.55	3.73	132	40	8326.78	13043.6	8301.02	13030.9	8331.64	13029.4	8332.48	13046.2	8301.86	13047.7	16.8918	30.6569	3	12.2	34.94	59.7
Iba1_RO1_1B_I-04	TIRB1_OB_I	9fb083a4-b934-4824-9a20-76c7dc72e105	b0590a7f-4c80-4a93-bef0-dd98cb429fd1	Tissue 1	RO1_1B_Iba1_V2_test	2022-02-16 19:20:36	Gabriela Mercado	R01.Iba1_Update.V2.1	Object	e21303be-460e-4231-8948-de145a6817e9	Soma 265		Soma	93.3754		60.3064	21.4	2.33	2.49	52.1	40	8326.78	13589.2	8319.26	13577.6	8325.77	13575.4	8332.1	13593.9	8325.58	13596.1	6.88546	19.5747	3	19.92	48.51	66.53
Iba1_RO1_1B_I-04	TIRB1_OB_I	9fb083a4-b934-4824-9a20-76c7dc72e105	b0590a7f-4c80-4a93-bef0-dd98cb429fd1	Tissue 1	RO1_1B_Iba1_V2_test	2022-02-16 19:20:36	Gabriela Mercado	R01.Iba1_Update.V2.1	Object	24834eba-75d5-4a78-bea9-850c8c05b6b5	Soma 266		Soma	91.0048		308.719	46.1	3.27	2.5	192.6	40	8578.68	13617.1	8564.22	13620.1	8581.24	13587.5	8602.04	13598.3	8585.02	13630.9	23.4649	36.7968	3	16.62	37.01	56.69
Iba1_RO1_1B_I-04	TIRB1_OB_I	9fb083a4-b934-4824-9a20-76c7dc72e105	b0590a7f-4c80-4a93-bef0-dd98cb429fd1	Tissue 1	RO1_1B_Iba1_V2_test	2022-02-16 19:20:36	Gabriela Mercado	R01.Iba1_Update.V2.1	Object	8033a28e-e43f-479c-b5b6-071024d710dd	Soma 267		Soma	88.9564		252.406	36.6	4.74	3.42	173.3	40	8424.68	13533.3	8412.36	13506.5	8435.42	13504.6	8437.89	13533.5	8414.82	13535.5	23.1524	29.0846	3	14.43	38.82	59.5
Iba1_RO1_1B_I-04	TIRB1_OB_I	9fb083a4-b934-4824-9a20-76c7dc72e105	b0590a7f-4c80-4a93-bef0-dd98cb429fd1	Tissue 1	RO1_1B_Iba1_V2_test	2022-02-16 19:20:36	Gabriela Mercado	R01.Iba1_Update.V2.1	Object	3e761165-aae4-401d-b0bd-45980ee3c7da	Soma 268		Soma	99.5862		349.012	57.3	6.55	6.49	218.6	40	8396.74	13183.5	8378.16	13169.7	8414.09	13153.1	8425.07	13176.9	8389.13	13193.5	26.1991	39.5824	3	8.91	27.23	50.4
Iba1_RO1_1B_I-04	TIRB1_OB_I	9fb083a4-b934-4824-9a20-76c7dc72e105	b0590a7f-4c80-4a93-bef0-dd98cb429fd1	Tissue 1	RO1_1B_Iba1_V2_test	2022-02-16 19:20:36	Gabriela Mercado	R01.Iba1_Update.V2.1	Object	95a41ae7-1434-40b4-a0bc-4c616627b65b	Soma 269		Soma	97.542		13.0922	9.95	2.17	2.17	27.4	40	8564.6	13925.1	8559.4	13922.1	8561.87	13917.3	8597.6	13935.9	8595.13	13940.6	5.36114	40.2547	3	15.05	41.71	62.11
Iba1_RO1_1B_I-04	TIRB1_OB_I	9fb083a4-b934-4824-9a20-76c7dc72e105	b0590a7f-4c80-4a93-bef0-dd98cb429fd1	Tissue 1	RO1_1B_Iba1_V2_test	2022-02-16 19:20:36	Gabriela Mercado	R01.Iba1_Update.V2.1	Object	631f21e7-767e-478c-ab00-b51cc128ddd3	Soma 27		Soma	94.3084		337.179	64.8	5.5	2.62	214.7	60	8130.98	12665.8	8108.43	12644.1	8129.56	12636.5	8143.99	12676.9	8122.86	12684.4	22.4385	42.8437	3	12.74	34.87	57.71
Iba1_RO1_1B_I-04	TIRB1_OB_I	9fb083a4-b934-4824-9a20-76c7dc72e105	b0590a7f-4c80-4a93-bef0-dd98cb429fd1	Tissue 1	RO1_1B_Iba1_V2_test	2022-02-16 19:20:36	Gabriela Mercado	R01.Iba1_Update.V2.1	Object	46f51120-e90a-411f-b62c-d59e58d23e77	Soma 270		Soma	93.2504		266.273	39.5	5.46	3.87	142.7	40	8634.56	13043.6	8610.12	13036.7	8632.81	13022.8	8644.97	13042.6	8622.28	13056.6	23.2403	26.6215	3	15.41	34.22	56.85
Iba1_RO1_1B_I-04	TIRB1_OB_I	9fb083a4-b934-4824-9a20-76c7dc72e105	b0590a7f-4c80-4a93-bef0-dd98cb429fd1	Tissue 1	RO1_1B_Iba1_V2_test	2022-02-16 19:20:36	Gabriela Mercado	R01.Iba1_Update.V2.1	Object	ff2caa1e-c556-4d59-b3cc-ee703eae2225	Soma 271		Soma	88.3251		308.744	47.2	4.44	1.77	196.7	40	8410.82	13029.7	8384.6	13018.8	8411.29	13017.1	8413.49	13051.9	8386.8	13053.6	26.7471	34.8672	3	12.98	37.01	56.64
Iba1_RO1_1B_I-04	TIRB1_OB_I	9fb083a4-b934-4824-9a20-76c7dc72e105	b0590a7f-4c80-4a93-bef0-dd98cb429fd1	Tissue 1	RO1_1B_Iba1_V2_test	2022-02-16 19:20:36	Gabriela Mercado	R01.Iba1_Update.V2.1	Object	d1974888-db4a-4375-9643-3b3550df2c26	Soma 272		Soma	74.1877		176.999	42	3.04	2.38	125.1	50	8634.56	12959.8	8620.86	12953.2	8639.25	12940.2	8651.34	12957.3	8632.95	12970.3	20.9303	22.5321	3	11.7	30.03	56.63
Iba1_RO1_1B_I-04	TIRB1_OB_I	9fb083a4-b934-4824-9a20-76c7dc72e105	b0590a7f-4c80-4a93-bef0-dd98cb429fd1	Tissue 1	RO1_1B_Iba1_V2_test	2022-02-16 19:20:36	Gabriela Mercado	R01.Iba1_Update.V2.1	Object	54a61347-3d95-4dcf-9eb0-6c8fdf323ca8	Soma 273		Soma	80.1388		170.586	29.3	4.87	3.58	100.1	60	8396.74	13603.3	8387.63	13591.8	8401.01	13582.4	8415.43	13602.9	8402.05	13612.3	16.3597	25.0626	3	9.65	29.38	54.95
Iba1_RO1_1B_I-04	TIRB1_OB_I	9fb083a4-b934-4824-9a20-76c7dc72e105	b0590a7f-4c80-4a93-bef0-dd98cb429fd1	Tissue 1	RO1_1B_Iba1_V2_test	2022-02-16 19:20:36	Gabriela Mercado	R01.Iba1_Update.V2.1	Object	a4687bd8-186c-495d-9ab3-19ba8c4a9152	Soma 274		Soma	85.3579		431.825	67.7	5.26	4.33	275.6	40	8830.36	12973.6	8790.31	12979.6	8800.19	12954.4	8848.71	12973.5	8838.82	12998.7	27.0535	52.1151	3	13.46	34.29	54.49
Iba1_RO1_1B_I-04	TIRB1_OB_I	9fb083a4-b934-4824-9a20-76c7dc72e105	b0590a7f-4c80-4a93-bef0-dd98cb429fd1	Tissue 1	RO1_1B_Iba1_V2_test	2022-02-16 19:20:36	Gabriela Mercado	R01.Iba1_Update.V2.1	Object	7b011e3f-a7f9-461c-b520-f72464049754	Soma 275		Soma	86.2535		224.068	38.5	5.47	5.27	136.2	40	8592.54	14274.7	8575.1	14280	8576.5	14259	8604.9	14260.9	8603.5	14281.9	21.1169	28.4637	3	9.66	33.38	56.49
Iba1_RO1_1B_I-04	TIRB1_OB_I	9fb083a4-b934-4824-9a20-76c7dc72e105	b0590a7f-4c80-4a93-bef0-dd98cb429fd1	Tissue 1	RO1_1B_Iba1_V2_test	2022-02-16 19:20:36	Gabriela Mercado	R01.Iba1_Update.V2.1	Object	e9f19515-f652-42bd-bc6e-f668df1c60b8	Soma 276		Soma	82.8195		50.1424	13.8	2.92	2.38	43.4	40	8074.88	13001.6	8068.61	12996.2	8076.92	12993.3	8080.67	13003.9	8072.36	13006.8	8.81067	11.2639	3	26.19	51.51	68.08
Iba1_RO1_1B_I-04	TIRB1_OB_I	9fb083a4-b934-4824-9a20-76c7dc72e105	b0590a7f-4c80-4a93-bef0-dd98cb429fd1	Tissue 1	RO1_1B_Iba1_V2_test	2022-02-16 19:20:36	Gabriela Mercado	R01.Iba1_Update.V2.1	Object	c13d6ce2-fd20-4a9a-9d6b-7adddc748833	Soma 277		Soma	99.5162		184.186	23.3	5.09	5.77	109.7	40	8438.76	14246.8	8421.73	14247.8	8429.11	14229.8	8448.72	14237.8	8441.34	14255.8	19.4913	21.1864	3	17.53	40.06	56.89
Iba1_RO1_1B_I-04	TIRB1_OB_I	9fb083a4-b934-4824-9a20-76c7dc72e105	b0590a7f-4c80-4a93-bef0-dd98cb429fd1	Tissue 1	RO1_1B_Iba1_V2_test	2022-02-16 19:20:36	Gabriela Mercado	R01.Iba1_Update.V2.1	Object	19893a0b-851f-41e0-ab98-c8325238a258	Soma 278		Soma	80.1372		143.482	25.8	6.92	6.53	70.2	40	8774.48	14120.9	8761.56	14124.1	8770.55	14111	8783.9	14120.2	8774.9	14133.2	15.8741	16.1917	3	7.8	22.3	50.7
Iba1_RO1_1B_I-04	TIRB1_OB_I	9fb083a4-b934-4824-9a20-76c7dc72e105	b0590a7f-4c80-4a93-bef0-dd98cb429fd1	Tissue 1	RO1_1B_Iba1_V2_test	2022-02-16 19:20:36	Gabriela Mercado	R01.Iba1_Update.V2.1	Object	e4e33878-f655-42f3-85fe-bba4be12be77	Soma 279		Soma	89.96		408.762	55.3	7.19	3.75	215.8	40	8522.58	13953.1	8488.71	13942.4	8523.26	13928.1	8534.28	13954.8	8499.73	13969.1	28.8444	37.3852	3	12.29	34.28	55.95
Iba1_RO1_1B_I-04	TIRB1_OB_I	9fb083a4-b934-4824-9a20-76c7dc72e105	b0590a7f-4c80-4a93-bef0-dd98cb429fd1	Tissue 1	RO1_1B_Iba1_V2_test	2022-02-16 19:20:36	Gabriela Mercado	R01.Iba1_Update.V2.1	Object	6ab6ae22-7db0-4c09-a4b2-3300f798b46e	Soma 28		Soma	90.8401		131.648	28.6	3.87	3.35	106.8	40	8382.66	12903.7	8367.23	12907.6	8375.78	12887	8392.7	12894.1	8384.14	12914.6	18.3273	22.2375	3	17.42	42.26	63.12
Iba1_RO1_1B_I-04	TIRB1_OB_I	9fb083a4-b934-4824-9a20-76c7dc72e105	b0590a7f-4c80-4a93-bef0-dd98cb429fd1	Tissue 1	RO1_1B_Iba1_V2_test	2022-02-16 19:20:36	Gabriela Mercado	R01.Iba1_Update.V2.1	Object	c1db23f5-19f6-4ecc-a07d-8dcb9a82088d	Soma 280		Soma	99.6754		298.023	70.2	4.47	3.76	234.3	40	8438.76	14176.8	8411.45	14181.7	8427.39	14159.7	8463.56	14185.9	8447.61	14207.9	27.1795	44.6571	3	9.66	28.32	52.82
Iba1_RO1_1B_I-04	TIRB1_OB_I	9fb083a4-b934-4824-9a20-76c7dc72e105	b0590a7f-4c80-4a93-bef0-dd98cb429fd1	Tissue 1	RO1_1B_Iba1_V2_test	2022-02-16 19:20:36	Gabriela Mercado	R01.Iba1_Update.V2.1	Object	cc75b523-c41b-4adf-8ac0-21c354a227b9	Soma 281		Soma	99.3555		227.577	30.4	4.81	3.26	121.4	40	8788.56	12931.6	8765.24	12928.5	8773.41	12910	8797.52	12920.7	8789.35	12939.2	20.2343	26.3506	3	10.99	34.74	57.01
Iba1_RO1_1B_I-04	TIRB1_OB_I	9fb083a4-b934-4824-9a20-76c7dc72e105	b0590a7f-4c80-4a93-bef0-dd98cb429fd1	Tissue 1	RO1_1B_Iba1_V2_test	2022-02-16 19:20:36	Gabriela Mercado	R01.Iba1_Update.V2.1	Object	3c8d6b5c-2a07-4cb0-be1a-504b007f9502	Soma 282		Soma	87.5036		318.157	69.1	7.31	4.16	173.2	40	8592.54	13897	8566.13	13884	8599.15	13881.6	8600.99	13907.1	8567.96	13909.4	25.5019	33.1117	3	15.78	35.62	55.27
Iba1_RO1_1B_I-04	TIRB1_OB_I	9fb083a4-b934-4824-9a20-76c7dc72e105	b0590a7f-4c80-4a93-bef0-dd98cb429fd1	Tissue 1	RO1_1B_Iba1_V2_test	2022-02-16 19:20:36	Gabriela Mercado	R01.Iba1_Update.V2.1	Object	0385930f-fa86-4ad4-b5a5-9316c79f5430	Soma 283		Soma	89.5776		96.9694	25	3.43	2.08	82.4	40	8578.68	14190.9	8561.63	14192	8565.53	14182.4	8582.27	14189.1	8578.37	14198.8	10.4268	18.0539	3	19.08	39.34	59.89
Iba1_RO1_1B_I-04	TIRB1_OB_I	9fb083a4-b934-4824-9a20-76c7dc72e105	b0590a7f-4c80-4a93-bef0-dd98cb429fd1	Tissue 1	RO1_1B_Iba1_V2_test	2022-02-16 19:20:36	Gabriela Mercado	R01.Iba1_Update.V2.1	Object	ddfc98b1-1a89-489d-b0d0-7844caa9b319	Soma 284		Soma	81.5112		324.183	47.7	5.92	5.03	223.1	40	8620.7	13673.2	8605.89	13648.8	8632.23	13644.8	8638.08	13682.8	8611.74	13686.8	26.6445	38.4711	3	14.71	35.63	55.4
Iba1_RO1_1B_I-04	TIRB1_OB_I	9fb083a4-b934-4824-9a20-76c7dc72e105	b0590a7f-4c80-4a93-bef0-dd98cb429fd1	Tissue 1	RO1_1B_Iba1_V2_test	2022-02-16 19:20:36	Gabriela Mercado	R01.Iba1_Update.V2.1	Object	801844dc-7b05-4169-84dd-3d7178c19091	Soma 285		Soma	83.7395		286.77	43.6	6.69	2.96	217.1	40	8606.62	13743.2	8584.3	13746	8599.33	13719.7	8623.19	13733.4	8608.16	13759.7	27.4784	30.2891	3	12.79	33.17	55.49
Iba1_RO1_1B_I-04	TIRB1_OB_I	9fb083a4-b934-4824-9a20-76c7dc72e105	b0590a7f-4c80-4a93-bef0-dd98cb429fd1	Tissue 1	RO1_1B_Iba1_V2_test	2022-02-16 19:20:36	Gabriela Mercado	R01.Iba1_Update.V2.1	Object	23a7d79c-3a03-4e11-bd01-7237217f446a	Soma 286		Soma	88.6503		469.456	49	5.32	3.92	267.7	60	8186.86	13085.6	8170.14	13065.4	8207.32	13065.4	8207.32	13096.8	8170.14	13096.8	31.46	37.18	3	11.94	33.59	57.75
Iba1_RO1_1B_I-04	TIRB1_OB_I	9fb083a4-b934-4824-9a20-76c7dc72e105	b0590a7f-4c80-4a93-bef0-dd98cb429fd1	Tissue 1	RO1_1B_Iba1_V2_test	2022-02-16 19:20:36	Gabriela Mercado	R01.Iba1_Update.V2.1	Object	dfccb7fb-3919-4161-a644-4a068a25a347	Soma 287		Soma	55.6912		54.7888	15.8	3.03	2.65	60.8	40	8578.68	13533.3	8570.13	13535.7	8578.59	13525.4	8585.65	13531.2	8577.19	13541.5	9.11782	13.3584	3	9.42	31.78	57.96
Iba1_RO1_1B_I-04	TIRB1_OB_I	9fb083a4-b934-4824-9a20-76c7dc72e105	b0590a7f-4c80-4a93-bef0-dd98cb429fd1	Tissue 1	RO1_1B_Iba1_V2_test	2022-02-16 19:20:36	Gabriela Mercado	R01.Iba1_Update.V2.1	Object	ffc7e683-ae3a-42d9-aa5e-f0a7c4b33b11	Soma 288		Soma	92.5249		135.835	36	4.23	3.73	112.7	40	8466.7	13253.5	8447.87	13234.8	8458.96	13234.3	8460.4	13264.8	8449.31	13265.4	11.0983	30.5659	3	6.01	22.54	45.96
Iba1_RO1_1B_I-04	TIRB1_OB_I	9fb083a4-b934-4824-9a20-76c7dc72e105	b0590a7f-4c80-4a93-bef0-dd98cb429fd1	Tissue 1	RO1_1B_Iba1_V2_test	2022-02-16 19:20:36	Gabriela Mercado	R01.Iba1_Update.V2.1	Object	832b9275-7954-4610-acf8-ba41a0a2b351	Soma 289		Soma	85.3311		134.625	36.9	5.1	4.32	108.8	40	8774.48	13015.6	8755.61	13018.4	8761.93	13005.3	8785.97	13016.9	8779.65	13030	14.5721	26.6858	3	16.08	42.97	62.9
Iba1_RO1_1B_I-04	TIRB1_OB_I	9fb083a4-b934-4824-9a20-76c7dc72e105	b0590a7f-4c80-4a93-bef0-dd98cb429fd1	Tissue 1	RO1_1B_Iba1_V2_test	2022-02-16 19:20:36	Gabriela Mercado	R01.Iba1_Update.V2.1	Object	680c3e64-3220-42e9-bffd-f6b425751cc1	Soma 29		Soma	90.7879		205.797	38.2	4.58	2.74	163.8	40	8298.84	12819.8	8274.16	12819.9	8284.72	12798.8	8308.21	12810.6	8297.65	12831.7	23.6129	26.2686	3	8.78	26.04	50.91
Iba1_RO1_1B_I-04	TIRB1_OB_I	9fb083a4-b934-4824-9a20-76c7dc72e105	b0590a7f-4c80-4a93-bef0-dd98cb429fd1	Tissue 1	RO1_1B_Iba1_V2_test	2022-02-16 19:20:36	Gabriela Mercado	R01.Iba1_Update.V2.1	Object	1613aa20-5cc6-4481-a7c9-e587f8ad2622	Soma 290		Soma	72.0063		336.09	74.1	4.18	2.51	243.4	60	8704.52	14134.8	8688.26	14112.4	8711.98	14104.2	8730.16	14156.7	8706.43	14164.9	25.1056	55.5781	3	5.92	18.11	45.49
Iba1_RO1_1B_I-04	TIRB1_OB_I	9fb083a4-b934-4824-9a20-76c7dc72e105	b0590a7f-4c80-4a93-bef0-dd98cb429fd1	Tissue 1	RO1_1B_Iba1_V2_test	2022-02-16 19:20:36	Gabriela Mercado	R01.Iba1_Update.V2.1	Object	a5c8994a-39b4-4d24-826d-b126492abacb	Soma 291		Soma	65.6783		293.909	41.7	7.44	6.54	178.1	40	8536.66	13631.2	8503.47	13621.6	8519.92	13602.8	8546.42	13626	8529.97	13644.8	24.9807	35.2037	3	11.66	32.69	57.25
Iba1_RO1_1B_I-04	TIRB1_OB_I	9fb083a4-b934-4824-9a20-76c7dc72e105	b0590a7f-4c80-4a93-bef0-dd98cb429fd1	Tissue 1	RO1_1B_Iba1_V2_test	2022-02-16 19:20:36	Gabriela Mercado	R01.Iba1_Update.V2.1	Object	b8bbf2ea-bc1a-4661-9010-b73fdae36df7	Soma 292		Soma	80.0729		228.327	42.2	4.4	2.68	185.5	40	8662.5	13001.6	8648.91	12984	8677.88	12980.6	8680.97	13007	8652	13010.4	26.6022	29.1755	3	20.5	41.59	62.33
Iba1_RO1_1B_I-04	TIRB1_OB_I	9fb083a4-b934-4824-9a20-76c7dc72e105	b0590a7f-4c80-4a93-bef0-dd98cb429fd1	Tissue 1	RO1_1B_Iba1_V2_test	2022-02-16 19:20:36	Gabriela Mercado	R01.Iba1_Update.V2.1	Object	7bbdf889-7411-4bee-94c5-6520a7320741	Soma 293		Soma	92.5243		217.437	34.4	6.14	3.55	124.7	40	8914.4	12945.7	8904.5	12929.8	8924.3	12929.8	8924.3	12951.8	8904.5	12951.8	19.8	22	3	9.23	29.78	52.07
Iba1_RO1_1B_I-04	TIRB1_OB_I	9fb083a4-b934-4824-9a20-76c7dc72e105	b0590a7f-4c80-4a93-bef0-dd98cb429fd1	Tissue 1	RO1_1B_Iba1_V2_test	2022-02-16 19:20:36	Gabriela Mercado	R01.Iba1_Update.V2.1	Object	785713f1-f274-405c-96df-3b69ed31fe10	Soma 294		Soma	82.3261		386.159	55.9	6.51	3.43	268.6	40	8438.76	13155.6	8423.05	13144.2	8447.87	13131.8	8463.75	13163.5	8438.94	13175.9	27.7444	35.5177	3	15.05	39.74	61.7
Iba1_RO1_1B_I-04	TIRB1_OB_I	9fb083a4-b934-4824-9a20-76c7dc72e105	b0590a7f-4c80-4a93-bef0-dd98cb429fd1	Tissue 1	RO1_1B_Iba1_V2_test	2022-02-16 19:20:36	Gabriela Mercado	R01.Iba1_Update.V2.1	Object	bce3cfd0-d686-487d-b9d2-8a41dd1254ad	Soma 295		Soma	88.2861		468.996	58.6	7.36	6.22	297.8	50	8550.74	13981	8514.48	13980.2	8535.64	13954.4	8571.33	13983.7	8550.17	14009.5	33.3551	46.1741	3	12.49	32.08	53.47
Iba1_RO1_1B_I-04	TIRB1_OB_I	9fb083a4-b934-4824-9a20-76c7dc72e105	b0590a7f-4c80-4a93-bef0-dd98cb429fd1	Tissue 1	RO1_1B_Iba1_V2_test	2022-02-16 19:20:36	Gabriela Mercado	R01.Iba1_Update.V2.1	Object	d0513f3f-afe9-4489-9484-60541ca2355d	Soma 296		Soma	89.3205		220.559	63.4	3.48	2.67	163.5	40	8396.74	13435.4	8382.68	13410.9	8402.44	13408.8	8407.02	13451.4	8387.27	13453.5	19.866	42.8279	3	14.14	30.62	52.27
Iba1_RO1_1B_I-04	TIRB1_OB_I	9fb083a4-b934-4824-9a20-76c7dc72e105	b0590a7f-4c80-4a93-bef0-dd98cb429fd1	Tissue 1	RO1_1B_Iba1_V2_test	2022-02-16 19:20:36	Gabriela Mercado	R01.Iba1_Update.V2.1	Object	4e6c4932-2e2c-414f-970c-322a50ddf31b	Soma 297		Soma	86.1451		456.218	59.8	6.25	3.19	248.5	40	8592.54	13673.2	8567	13688.1	8568.78	13648.4	8600.46	13649.9	8598.67	13689.5	31.7051	39.726	3	16.01	36.96	59.58
Iba1_RO1_1B_I-04	TIRB1_OB_I	9fb083a4-b934-4824-9a20-76c7dc72e105	b0590a7f-4c80-4a93-bef0-dd98cb429fd1	Tissue 1	RO1_1B_Iba1_V2_test	2022-02-16 19:20:36	Gabriela Mercado	R01.Iba1_Update.V2.1	Object	dd78554d-bd12-4bbd-9755-5dc8def9373c	Soma 298		Soma	97.4517		177.313	38.1	4.1	3.5	102.1	40	8466.7	13127.6	8444.37	13118.4	8457.67	13102.3	8475.34	13116.8	8462.04	13133	20.893	22.9051	3	6.75	19.46	48.67
Iba1_RO1_1B_I-04	TIRB1_OB_I	9fb083a4-b934-4824-9a20-76c7dc72e105	b0590a7f-4c80-4a93-bef0-dd98cb429fd1	Tissue 1	RO1_1B_Iba1_V2_test	2022-02-16 19:20:36	Gabriela Mercado	R01.Iba1_Update.V2.1	Object	9050712f-4dae-4904-bfcb-bef1bba159ce	Soma 299		Soma	94.5983		328.805	44.3	6.35	4.76	230.9	40	8340.86	13127.6	8315.06	13129.8	8324.07	13107.8	8357.52	13121.6	8348.51	13143.5	23.7102	36.1667	3	10.1	31.17	53.54
Iba1_RO1_1B_I-04	TIRB1_OB_I	9fb083a4-b934-4824-9a20-76c7dc72e105	b0590a7f-4c80-4a93-bef0-dd98cb429fd1	Tissue 1	RO1_1B_Iba1_V2_test	2022-02-16 19:20:36	Gabriela Mercado	R01.Iba1_Update.V2.1	Object	b09f9c71-d9ff-42f1-a6c2-175728f02d7b	Soma 3		Soma	99.9999		323.965	55.3	4.73	3.6	222.1	40	7991.06	12735.8	7961.54	12731.7	7988.13	12716.9	8002.27	12742.4	7975.69	12757.1	29.1246	30.4072	3	10.28	32.79	58.53
Iba1_RO1_1B_I-04	TIRB1_OB_I	9fb083a4-b934-4824-9a20-76c7dc72e105	b0590a7f-4c80-4a93-bef0-dd98cb429fd1	Tissue 1	RO1_1B_Iba1_V2_test	2022-02-16 19:20:36	Gabriela Mercado	R01.Iba1_Update.V2.1	Object	928f6a3a-03cf-4821-a2a6-ded9d3aee40d	Soma 30		Soma	75.2564		194.011	28.2	4.59	2.42	144.9	40	8648.64	12652	8636.76	12641	8655.78	12632.7	8663.94	12651.2	8644.92	12659.6	20.2576	20.7809	3	11.68	34.65	57.14
Iba1_RO1_1B_I-04	TIRB1_OB_I	9fb083a4-b934-4824-9a20-76c7dc72e105	b0590a7f-4c80-4a93-bef0-dd98cb429fd1	Tissue 1	RO1_1B_Iba1_V2_test	2022-02-16 19:20:36	Gabriela Mercado	R01.Iba1_Update.V2.1	Object	6d5497ec-f842-4aa6-b93a-61e952018cd7	Soma 300		Soma	88.6181		354.336	54.4	5.63	4.57	206.7	40	8634.56	14204.7	8624.41	14178.8	8651.9	14178.2	8652.58	14214	8625.09	14214.5	27.4946	35.8045	3	12.85	32.1	56.07
Iba1_RO1_1B_I-04	TIRB1_OB_I	9fb083a4-b934-4824-9a20-76c7dc72e105	b0590a7f-4c80-4a93-bef0-dd98cb429fd1	Tissue 1	RO1_1B_Iba1_V2_test	2022-02-16 19:20:36	Gabriela Mercado	R01.Iba1_Update.V2.1	Object	5b404f4d-7679-4dbe-888f-60bb2eeed8c0	Soma 301		Soma	92.453		254.1	40.5	7	5.6	213.9	40	8410.82	13169.4	8390.97	13172.4	8411.89	13144.9	8432.06	13160.2	8411.14	13187.8	25.3411	34.5562	3	11.03	31.06	55.65
Iba1_RO1_1B_I-04	TIRB1_OB_I	9fb083a4-b934-4824-9a20-76c7dc72e105	b0590a7f-4c80-4a93-bef0-dd98cb429fd1	Tissue 1	RO1_1B_Iba1_V2_test	2022-02-16 19:20:36	Gabriela Mercado	R01.Iba1_Update.V2.1	Object	68b4e54d-f751-4a72-ae7d-b45cc50cea58	Soma 302		Soma	84.4972		287.835	95	5.77	3.75	174.1	40	8676.58	14246.8	8650.01	14228.9	8678.5	14219.2	8689.13	14250.4	8660.65	14260.1	30.0864	32.9986	3	10.99	32.03	53.51
Iba1_RO1_1B_I-04	TIRB1_OB_I	9fb083a4-b934-4824-9a20-76c7dc72e105	b0590a7f-4c80-4a93-bef0-dd98cb429fd1	Tissue 1	RO1_1B_Iba1_V2_test	2022-02-16 19:20:36	Gabriela Mercado	R01.Iba1_Update.V2.1	Object	1b74ba18-2b15-4100-b78a-7b27e1406c4a	Soma 303		Soma	71.4347		405.616	58.2	6.8	4.82	296.3	40	8298.84	13645.3	8279	13663	8299.32	13622.3	8327.75	13636.5	8307.42	13677.2	31.7798	45.454	3	17.26	38.66	58.14
Iba1_RO1_1B_I-04	TIRB1_OB_I	9fb083a4-b934-4824-9a20-76c7dc72e105	b0590a7f-4c80-4a93-bef0-dd98cb429fd1	Tissue 1	RO1_1B_Iba1_V2_test	2022-02-16 19:20:36	Gabriela Mercado	R01.Iba1_Update.V2.1	Object	fca17a76-ac27-48b9-8e3c-010a37222cb7	Soma 304		Soma	89.9408		171.505	38.2	3.88	3.11	109.2	40	8648.64	13966.9	8637.11	13950	8651.19	13943	8665.49	13971.6	8651.41	13978.6	15.7419	31.9758	3	12.89	30.11	54.19
Iba1_RO1_1B_I-04	TIRB1_OB_I	9fb083a4-b934-4824-9a20-76c7dc72e105	b0590a7f-4c80-4a93-bef0-dd98cb429fd1	Tissue 1	RO1_1B_Iba1_V2_test	2022-02-16 19:20:36	Gabriela Mercado	R01.Iba1_Update.V2.1	Object	4f1cb47d-1474-4377-8f38-8466caa6d293	Soma 305		Soma	84.9927		31.9924	15.3	2.27	2.32	41.9	40	8564.6	13547.4	8559.23	13544.2	8569.07	13542.5	8570.76	13551.9	8560.92	13553.6	9.5834	9.99371	3	13.24	33.38	56.4
Iba1_RO1_1B_I-04	TIRB1_OB_I	9fb083a4-b934-4824-9a20-76c7dc72e105	b0590a7f-4c80-4a93-bef0-dd98cb429fd1	Tissue 1	RO1_1B_Iba1_V2_test	2022-02-16 19:20:36	Gabriela Mercado	R01.Iba1_Update.V2.1	Object	384bbe42-abd6-4c7a-b549-5537d3f12b8a	Soma 306		Soma	52.0313		522.188	179.6	3.55	2.7	322.3	40	8340.86	13729.1	8313.4	13720	8340.84	13687.2	8371.55	13712.9	8344.11	13745.7	40.0534	42.745	3	17.46	41.11	61.36
Iba1_RO1_1B_I-04	TIRB1_OB_I	9fb083a4-b934-4824-9a20-76c7dc72e105	b0590a7f-4c80-4a93-bef0-dd98cb429fd1	Tissue 1	RO1_1B_Iba1_V2_test	2022-02-16 19:20:36	Gabriela Mercado	R01.Iba1_Update.V2.1	Object	30bb4745-2e1c-4fa1-ac58-e7ad0a92e57c	Soma 307		Soma	75.3183		406.657	52.2	6.41	4.1	218.1	40	8522.58	14246.8	8508.21	14265.7	8512.18	14222.9	8544.81	14225.9	8540.84	14268.7	32.7701	42.9851	3	15.28	40.39	61.11
Iba1_RO1_1B_I-04	TIRB1_OB_I	9fb083a4-b934-4824-9a20-76c7dc72e105	b0590a7f-4c80-4a93-bef0-dd98cb429fd1	Tissue 1	RO1_1B_Iba1_V2_test	2022-02-16 19:20:36	Gabriela Mercado	R01.Iba1_Update.V2.1	Object	750cd9e1-701e-49a7-a7b6-c33f882364ae	Soma 308		Soma	87.736		455.638	53.7	6.93	2.89	237.8	40	8480.78	13995.1	8456.56	13973.6	8489.47	13968.4	8495.52	14006.6	8462.6	14011.8	33.328	38.6426	3	12.94	35.33	56.06
Iba1_RO1_1B_I-04	TIRB1_OB_I	9fb083a4-b934-4824-9a20-76c7dc72e105	b0590a7f-4c80-4a93-bef0-dd98cb429fd1	Tissue 1	RO1_1B_Iba1_V2_test	2022-02-16 19:20:36	Gabriela Mercado	R01.Iba1_Update.V2.1	Object	80645856-db7b-415f-830f-61e01e185605	Soma 309		Soma	88.2813		365.71	59.9	5.81	3.52	216.6	40	8550.74	13183.5	8527.72	13193.7	8538.88	13156.2	8569.76	13165.3	8558.61	13202.9	32.2186	39.1751	3	12.47	32.71	55.02
Iba1_RO1_1B_I-04	TIRB1_OB_I	9fb083a4-b934-4824-9a20-76c7dc72e105	b0590a7f-4c80-4a93-bef0-dd98cb429fd1	Tissue 1	RO1_1B_Iba1_V2_test	2022-02-16 19:20:36	Gabriela Mercado	R01.Iba1_Update.V2.1	Object	e91c7fd9-51a9-4e60-a949-4afcb3e29726	Soma 31		Soma	94.2455		90.629	28.1	4.02	2.71	84.8	40	8396.74	12749.9	8390.57	12751.8	8404.6	12743.2	8414.98	12760	8400.95	12768.7	16.4884	19.7528	3	5.88	20.81	48.95
Iba1_RO1_1B_I-04	TIRB1_OB_I	9fb083a4-b934-4824-9a20-76c7dc72e105	b0590a7f-4c80-4a93-bef0-dd98cb429fd1	Tissue 1	RO1_1B_Iba1_V2_test	2022-02-16 19:20:36	Gabriela Mercado	R01.Iba1_Update.V2.1	Object	524e5c80-c173-40af-9a76-d6f090dc9ab5	Soma 310		Soma	65.6152		235.055	37.7	6.24	3.11	157.7	40	8508.72	13645.3	8484.86	13630.7	8503.14	13618.2	8520.93	13644.4	8502.65	13656.8	22.113	31.6316	3	13.53	33.49	53.76
Iba1_RO1_1B_I-04	TIRB1_OB_I	9fb083a4-b934-4824-9a20-76c7dc72e105	b0590a7f-4c80-4a93-bef0-dd98cb429fd1	Tissue 1	RO1_1B_Iba1_V2_test	2022-02-16 19:20:36	Gabriela Mercado	R01.Iba1_Update.V2.1	Object	812bad60-38f5-4aa2-8c27-ae4ee7bb797d	Soma 311		Soma	84.9734		377.568	46.9	5.57	5.34	259.5	40	8634.56	13659.1	8607.49	13682.1	8611.74	13642.7	8639.49	13645.7	8635.24	13685.1	27.908	39.6752	3	17.34	38.36	57.57
Iba1_RO1_1B_I-04	TIRB1_OB_I	9fb083a4-b934-4824-9a20-76c7dc72e105	b0590a7f-4c80-4a93-bef0-dd98cb429fd1	Tissue 1	RO1_1B_Iba1_V2_test	2022-02-16 19:20:36	Gabriela Mercado	R01.Iba1_Update.V2.1	Object	916d1b84-69ed-4c5a-8262-e303b679833c	Soma 312		Soma	65.3146		46.2704	21.9	1.95	1.99	63.8	40	8550.74	13939	8539.84	13933.7	8548.76	13932.6	8550.87	13948.8	8541.95	13949.9	8.99248	16.333	3	6.53	25.05	54.06
Iba1_RO1_1B_I-04	TIRB1_OB_I	9fb083a4-b934-4824-9a20-76c7dc72e105	b0590a7f-4c80-4a93-bef0-dd98cb429fd1	Tissue 1	RO1_1B_Iba1_V2_test	2022-02-16 19:20:36	Gabriela Mercado	R01.Iba1_Update.V2.1	Object	6fd67bdb-d6ff-4050-9e46-a399e6bb31c0	Soma 313		Soma	84.9686		214.509	46.3	6.53	3.59	138.7	40	8480.78	13365.4	8465.37	13382	8474.78	13345.3	8491.99	13349.7	8482.58	13386.4	17.7647	37.8948	3	9.94	27.13	48
Iba1_RO1_1B_I-04	TIRB1_OB_I	9fb083a4-b934-4824-9a20-76c7dc72e105	b0590a7f-4c80-4a93-bef0-dd98cb429fd1	Tissue 1	RO1_1B_Iba1_V2_test	2022-02-16 19:20:36	Gabriela Mercado	R01.Iba1_Update.V2.1	Object	ebb130f0-b61f-4bd1-bf8d-626b33084d92	Soma 314		Soma	83.3772		215.84	34.1	5.59	4.82	129	40	8494.64	13757	8481.91	13753.7	8499.62	13739.7	8512.17	13755.5	8494.46	13769.5	20.2177	22.5962	3	14.29	32.91	54.25
Iba1_RO1_1B_I-04	TIRB1_OB_I	9fb083a4-b934-4824-9a20-76c7dc72e105	b0590a7f-4c80-4a93-bef0-dd98cb429fd1	Tissue 1	RO1_1B_Iba1_V2_test	2022-02-16 19:20:36	Gabriela Mercado	R01.Iba1_Update.V2.1	Object	a99d158d-2988-49dc-aaad-ae332e378519	Soma 315		Soma	90.6361		89.6852	18	4.96	5.87	60.5	40	8438.76	13463.3	8430.81	13459.2	8446.97	13450.5	8452.52	13460.9	8436.36	13469.5	11.7396	18.3326	3	8.92	20.17	49.31
Iba1_RO1_1B_I-04	TIRB1_OB_I	9fb083a4-b934-4824-9a20-76c7dc72e105	b0590a7f-4c80-4a93-bef0-dd98cb429fd1	Tissue 1	RO1_1B_Iba1_V2_test	2022-02-16 19:20:36	Gabriela Mercado	R01.Iba1_Update.V2.1	Object	ecc39266-eec0-41f6-a69e-adab34ff44e0	Soma 316		Soma	88.2757		404.237	49.6	6.77	3.74	298.3	40	8788.56	13141.5	8762.56	13141	8771.07	13112.7	8812.51	13125.1	8803.99	13153.5	29.6276	43.262	3	16.61	42.46	61.99
Iba1_RO1_1B_I-04	TIRB1_OB_I	9fb083a4-b934-4824-9a20-76c7dc72e105	b0590a7f-4c80-4a93-bef0-dd98cb429fd1	Tissue 1	RO1_1B_Iba1_V2_test	2022-02-16 19:20:36	Gabriela Mercado	R01.Iba1_Update.V2.1	Object	f31988a4-3de8-4a43-995d-4cdb140dcf0f	Soma 317		Soma	52.909		261.82	42.7	3.86	3.36	163.6	60	8550.74	14162.9	8521.83	14165.9	8536.38	14150.4	8561.28	14173.6	8546.73	14189.2	21.3261	34.0643	3	16.81	37.79	58.65
Iba1_RO1_1B_I-04	TIRB1_OB_I	9fb083a4-b934-4824-9a20-76c7dc72e105	b0590a7f-4c80-4a93-bef0-dd98cb429fd1	Tissue 1	RO1_1B_Iba1_V2_test	2022-02-16 19:20:36	Gabriela Mercado	R01.Iba1_Update.V2.1	Object	43bf34ad-6700-434c-a671-dde5dfd44e9e	Soma 318		Soma	70.4498		9.0992	8.49	1.39	1.39	22.1	40	8368.8	13183.5	8359.93	13181.7	8363.93	13178.9	8386.28	13210.5	8382.28	13213.3	4.90037	38.7166	3	3.4	24.81	54.43
Iba1_RO1_1B_I-04	TIRB1_OB_I	9fb083a4-b934-4824-9a20-76c7dc72e105	b0590a7f-4c80-4a93-bef0-dd98cb429fd1	Tissue 1	RO1_1B_Iba1_V2_test	2022-02-16 19:20:36	Gabriela Mercado	R01.Iba1_Update.V2.1	Object	f41266dc-860c-4a7b-acc2-c4d6637c7a10	Soma 319		Soma	73.7767		372.632	48	6.5	3.37	237.6	40	8732.46	13197.6	8716.65	13184.2	8743.09	13169.7	8760.56	13201.5	8734.12	13216	30.1641	36.3085	3	13.15	37.85	60.86
Iba1_RO1_1B_I-04	TIRB1_OB_I	9fb083a4-b934-4824-9a20-76c7dc72e105	b0590a7f-4c80-4a93-bef0-dd98cb429fd1	Tissue 1	RO1_1B_Iba1_V2_test	2022-02-16 19:20:36	Gabriela Mercado	R01.Iba1_Update.V2.1	Object	f0aef89a-7890-4f50-87ec-cebab4e4de22	Soma 32		Soma	75.2365		256.835	63.5	5.15	3.32	203.4	60	8158.92	12749.9	8141.67	12747.3	8153	12731.9	8188.49	12758	8177.16	12773.4	19.1136	44.0592	3	11.27	29.16	53.94
Iba1_RO1_1B_I-04	TIRB1_OB_I	9fb083a4-b934-4824-9a20-76c7dc72e105	b0590a7f-4c80-4a93-bef0-dd98cb429fd1	Tissue 1	RO1_1B_Iba1_V2_test	2022-02-16 19:20:36	Gabriela Mercado	R01.Iba1_Update.V2.1	Object	10155bba-d296-477f-bb28-8c622095a774	Soma 320		Soma	89.2756		289.843	54.2	5.23	3.77	175.6	40	8452.62	13757	8437.8	13773.9	8439.56	13728	8461.46	13728.8	8459.7	13774.8	21.9165	45.9538	3	11.22	31.83	54.95
Iba1_RO1_1B_I-04	TIRB1_OB_I	9fb083a4-b934-4824-9a20-76c7dc72e105	b0590a7f-4c80-4a93-bef0-dd98cb429fd1	Tissue 1	RO1_1B_Iba1_V2_test	2022-02-16 19:20:36	Gabriela Mercado	R01.Iba1_Update.V2.1	Object	fb4b1f54-e01a-4644-b70e-8533b236b943	Soma 321		Soma	94.5886		57.2814	10.6	5.83	5.97	63.4	40	8410.82	13547.4	8400.68	13549.5	8410.41	13545.9	8421.9	13577.5	8412.17	13581.1	10.3567	33.6255	3	9.4	27.3	55.36
Iba1_RO1_1B_I-04	TIRB1_OB_I	9fb083a4-b934-4824-9a20-76c7dc72e105	b0590a7f-4c80-4a93-bef0-dd98cb429fd1	Tissue 1	RO1_1B_Iba1_V2_test	2022-02-16 19:20:36	Gabriela Mercado	R01.Iba1_Update.V2.1	Object	e18ab41a-fa81-4546-9f0e-7ffec067dcda	Soma 322		Soma	92.1651		187.332	43.8	4.35	2.94	151.4	40	8648.64	13267.5	8621.16	13265.3	8637.32	13249.7	8657.6	13270.9	8641.44	13286.4	22.3961	29.2836	3	21.63	44.57	61.55
Iba1_RO1_1B_I-04	TIRB1_OB_I	9fb083a4-b934-4824-9a20-76c7dc72e105	b0590a7f-4c80-4a93-bef0-dd98cb429fd1	Tissue 1	RO1_1B_Iba1_V2_test	2022-02-16 19:20:36	Gabriela Mercado	R01.Iba1_Update.V2.1	Object	9e80ef74-30b6-4b27-a2ae-5b628e98d62a	Soma 323		Soma	84.4797		193.431	33.9	5.35	3.41	119.9	40	8704.52	14064.8	8691.8	14051	8710.05	14049.9	8711.35	14072.1	8693.11	14073.2	18.2796	22.2584	3	5.54	16.57	41.62
Iba1_RO1_1B_I-04	TIRB1_OB_I	9fb083a4-b934-4824-9a20-76c7dc72e105	b0590a7f-4c80-4a93-bef0-dd98cb429fd1	Tissue 1	RO1_1B_Iba1_V2_test	2022-02-16 19:20:36	Gabriela Mercado	R01.Iba1_Update.V2.1	Object	057caf64-f18d-4319-b79b-e9fc70d525c0	Soma 324		Soma	84.9617		285.971	41.9	6.27	5.9	151.6	50	8270.9	13799.1	8248.06	13801.4	8254.45	13778.6	8279.95	13785.8	8273.57	13808.5	23.5876	26.4922	3	14.08	43.8	63.97
Iba1_RO1_1B_I-04	TIRB1_OB_I	9fb083a4-b934-4824-9a20-76c7dc72e105	b0590a7f-4c80-4a93-bef0-dd98cb429fd1	Tissue 1	RO1_1B_Iba1_V2_test	2022-02-16 19:20:36	Gabriela Mercado	R01.Iba1_Update.V2.1	Object	4c11ac5f-fa79-414e-b247-cbf1062df016	Soma 325		Soma	84.9345		340.881	54.6	5.26	3.09	248.3	40	8270.9	13925.1	8254.13	13908	8284.19	13904.9	8288.02	13942	8257.97	13945.1	30.2145	37.2765	3	12.77	36.36	56.69
Iba1_RO1_1B_I-04	TIRB1_OB_I	9fb083a4-b934-4824-9a20-76c7dc72e105	b0590a7f-4c80-4a93-bef0-dd98cb429fd1	Tissue 1	RO1_1B_Iba1_V2_test	2022-02-16 19:20:36	Gabriela Mercado	R01.Iba1_Update.V2.1	Object	3059be16-2f8c-4e8e-b7b9-ba56a4a092dd	Soma 326		Soma	92.1377		148.08	48.9	2.93	2.01	141.5	40	8480.78	14093	8475.71	14080.2	8500.59	14073.9	8505.9	14094.8	8481.01	14101.1	21.5842	25.6715	3	6.27	23.65	49.64
Iba1_RO1_1B_I-04	TIRB1_OB_I	9fb083a4-b934-4824-9a20-76c7dc72e105	b0590a7f-4c80-4a93-bef0-dd98cb429fd1	Tissue 1	RO1_1B_Iba1_V2_test	2022-02-16 19:20:36	Gabriela Mercado	R01.Iba1_Update.V2.1	Object	b50935ee-6a99-4051-b67f-8401c9035c48	Soma 327		Soma	92.4497		352.062	52.9	6.92	3.91	207.8	40	8508.72	13281.4	8483.42	13260.8	8509.39	13254	8519.27	13291.7	8493.3	13298.5	26.8461	39.017	3	11.76	27.98	52.68
Iba1_RO1_1B_I-04	TIRB1_OB_I	9fb083a4-b934-4824-9a20-76c7dc72e105	b0590a7f-4c80-4a93-bef0-dd98cb429fd1	Tissue 1	RO1_1B_Iba1_V2_test	2022-02-16 19:20:36	Gabriela Mercado	R01.Iba1_Update.V2.1	Object	037f1e34-3377-4f22-a635-9f97172f700d	Soma 328		Soma	95.2528		445.28	54.7	8.57	5.34	229.6	60	8690.44	14008.9	8663.47	14018.2	8677.05	13984.2	8708.72	13996.9	8695.14	14030.8	34.1129	36.5641	3	9.93	27.23	50.57
Iba1_RO1_1B_I-04	TIRB1_OB_I	9fb083a4-b934-4824-9a20-76c7dc72e105	b0590a7f-4c80-4a93-bef0-dd98cb429fd1	Tissue 1	RO1_1B_Iba1_V2_test	2022-02-16 19:20:36	Gabriela Mercado	R01.Iba1_Update.V2.1	Object	9ab7c83c-83ae-427c-92ae-afdf055b9dda	Soma 329		Soma	89.267		241.395	49.6	5.28	2.42	191.5	40	8452.62	13827	8420.36	13820.4	8439.84	13801.2	8462.51	13824.3	8443.03	13843.4	27.3133	32.3328	3	7.51	22.71	44.61
Iba1_RO1_1B_I-04	TIRB1_OB_I	9fb083a4-b934-4824-9a20-76c7dc72e105	b0590a7f-4c80-4a93-bef0-dd98cb429fd1	Tissue 1	RO1_1B_Iba1_V2_test	2022-02-16 19:20:36	Gabriela Mercado	R01.Iba1_Update.V2.1	Object	3bbb98f1-e968-4065-b915-1b572bdd1360	Soma 33		Soma	75.1376		290.182	62.2	3.55	2.61	215.1	40	8116.9	12610	8093.09	12615.8	8101.01	12582.8	8132.98	12590.4	8125.06	12623.4	32.8766	33.9196	3	24.2	52.22	68.62
Iba1_RO1_1B_I-04	TIRB1_OB_I	9fb083a4-b934-4824-9a20-76c7dc72e105	b0590a7f-4c80-4a93-bef0-dd98cb429fd1	Tissue 1	RO1_1B_Iba1_V2_test	2022-02-16 19:20:36	Gabriela Mercado	R01.Iba1_Update.V2.1	Object	6ec08bd6-c574-45b2-a81f-1ee8b3f43a76	Soma 330		Soma	79.1671		194.786	47	3.81	3.08	167.4	50	8704.52	13071.5	8685.81	13080.5	8687.6	13060	8723.13	13063.1	8721.34	13083.6	20.6104	35.667	3	12.53	30.87	53.41
Iba1_RO1_1B_I-04	TIRB1_OB_I	9fb083a4-b934-4824-9a20-76c7dc72e105	b0590a7f-4c80-4a93-bef0-dd98cb429fd1	Tissue 1	RO1_1B_Iba1_V2_test	2022-02-16 19:20:36	Gabriela Mercado	R01.Iba1_Update.V2.1	Object	75035add-0f6b-4d71-96d8-0c13541b33fe	Soma 331		Soma	84.8942		18.8518	7.87	1.67	1.48	29.3	40	8116.9	13057.7	8111.59	13060	8116.46	13052.2	8120.73	13054.9	8115.87	13062.7	5.03656	9.18752	3	17.45	48.97	65.13
Iba1_RO1_1B_I-04	TIRB1_OB_I	9fb083a4-b934-4824-9a20-76c7dc72e105	b0590a7f-4c80-4a93-bef0-dd98cb429fd1	Tissue 1	RO1_1B_Iba1_V2_test	2022-02-16 19:20:36	Gabriela Mercado	R01.Iba1_Update.V2.1	Object	05449f71-2c7e-4a39-a87e-32e07b97df93	Soma 332		Soma	88.6009		306.203	42.1	8.25	7.08	171.4	50	8522.58	13365.4	8500.26	13363.2	8524.11	13352.6	8538.47	13384.8	8514.62	13395.4	26.113	35.2821	3	8.68	27.7	51.87
Iba1_RO1_1B_I-04	TIRB1_OB_I	9fb083a4-b934-4824-9a20-76c7dc72e105	b0590a7f-4c80-4a93-bef0-dd98cb429fd1	Tissue 1	RO1_1B_Iba1_V2_test	2022-02-16 19:20:36	Gabriela Mercado	R01.Iba1_Update.V2.1	Object	28255376-90d5-4b05-a90d-320917dd1642	Soma 333		Soma	83.6539		372.922	53	3.81	3.29	219.8	40	8480.78	13477.4	8455.41	13461.4	8484.05	13451	8498.76	13491.4	8470.12	13501.8	30.4802	42.9613	3	9.97	28.55	51.31
Iba1_RO1_1B_I-04	TIRB1_OB_I	9fb083a4-b934-4824-9a20-76c7dc72e105	b0590a7f-4c80-4a93-bef0-dd98cb429fd1	Tissue 1	RO1_1B_Iba1_V2_test	2022-02-16 19:20:36	Gabriela Mercado	R01.Iba1_Update.V2.1	Object	e66d1288-59d2-45cc-a88f-6890b6bbe4b1	Soma 334		Soma	66.2529		188.978	49.9	2.98	2.42	161.6	40	8662.5	14093	8654.92	14092.4	8671.87	14078.4	8692.41	14103.4	8675.45	14117.3	21.961	32.3156	3	12.01	27.21	46.72
Iba1_RO1_1B_I-04	TIRB1_OB_I	9fb083a4-b934-4824-9a20-76c7dc72e105	b0590a7f-4c80-4a93-bef0-dd98cb429fd1	Tissue 1	RO1_1B_Iba1_V2_test	2022-02-16 19:20:36	Gabriela Mercado	R01.Iba1_Update.V2.1	Object	586c2928-17f8-4c99-a558-4605f1606bab	Soma 335		Soma	71.9898		170.586	44.9	3.52	3.05	131.4	40	8550.74	13281.4	8537.09	13297.6	8540.12	13267.3	8557.74	13269	8554.71	13299.4	17.7102	30.4717	3	12.63	34.98	57.61
Iba1_RO1_1B_I-04	TIRB1_OB_I	9fb083a4-b934-4824-9a20-76c7dc72e105	b0590a7f-4c80-4a93-bef0-dd98cb429fd1	Tissue 1	RO1_1B_Iba1_V2_test	2022-02-16 19:20:36	Gabriela Mercado	R01.Iba1_Update.V2.1	Object	274254b4-79bc-4e52-af8b-1a5190001eab	Soma 336		Soma	100		34.3882	22.4	1.86	1.82	65.3	40	8648.64	13771.1	8638.15	13772.1	8641.56	13753.9	8653.91	13756.2	8650.5	13774.4	12.5681	18.5293	3	17.92	34.9	53.25
Iba1_RO1_1B_I-04	TIRB1_OB_I	9fb083a4-b934-4824-9a20-76c7dc72e105	b0590a7f-4c80-4a93-bef0-dd98cb429fd1	Tissue 1	RO1_1B_Iba1_V2_test	2022-02-16 19:20:36	Gabriela Mercado	R01.Iba1_Update.V2.1	Object	f4aa2b7a-5afd-430d-969b-04415205a555	Soma 337		Soma	66.177		225.229	35.5	6.45	5.51	111.3	40	8508.72	13015.6	8497.41	13034.1	8498.7	13003.2	8514.33	13003.8	8513.04	13034.7	15.6439	30.9385	3	9.86	25.63	49.92
Iba1_RO1_1B_I-04	TIRB1_OB_I	9fb083a4-b934-4824-9a20-76c7dc72e105	b0590a7f-4c80-4a93-bef0-dd98cb429fd1	Tissue 1	RO1_1B_Iba1_V2_test	2022-02-16 19:20:36	Gabriela Mercado	R01.Iba1_Update.V2.1	Object	e14a4aa9-bbe0-44cb-91eb-65b3f9d6f631	Soma 338		Soma	76.602		242.968	33.3	7.03	3.89	144.2	50	8494.64	13393.4	8475.64	13406.9	8481.97	13385.1	8502.89	13391.1	8496.56	13413	21.7817	22.7374	3	11.58	29.58	54.82
Iba1_RO1_1B_I-04	TIRB1_OB_I	9fb083a4-b934-4824-9a20-76c7dc72e105	b0590a7f-4c80-4a93-bef0-dd98cb429fd1	Tissue 1	RO1_1B_Iba1_V2_test	2022-02-16 19:20:36	Gabriela Mercado	R01.Iba1_Update.V2.1	Object	90ea5e24-a25f-47f3-a381-833e82c28fd4	Soma 339		Soma	88.9503		187.961	52	3.84	3.28	179.7	40	8312.7	13939	8282.89	13932.2	8310.24	13912.7	8322.88	13930.6	8295.53	13950	21.8477	33.5379	3	14.94	34.82	58.29
Iba1_RO1_1B_I-04	TIRB1_OB_I	9fb083a4-b934-4824-9a20-76c7dc72e105	b0590a7f-4c80-4a93-bef0-dd98cb429fd1	Tissue 1	RO1_1B_Iba1_V2_test	2022-02-16 19:20:36	Gabriela Mercado	R01.Iba1_Update.V2.1	Object	4e547b97-0d5e-44f0-b226-fbb30bf9443c	Soma 34		Soma	94.2082		312.664	58.4	6.67	4.32	213.3	40	8144.84	12833.7	8117.3	12833.2	8128.79	12805.3	8157.09	12817	8145.61	12844.8	30.1139	30.6179	3	16.92	38.45	59.66
Iba1_RO1_1B_I-04	TIRB1_OB_I	9fb083a4-b934-4824-9a20-76c7dc72e105	b0590a7f-4c80-4a93-bef0-dd98cb429fd1	Tissue 1	RO1_1B_Iba1_V2_test	2022-02-16 19:20:36	Gabriela Mercado	R01.Iba1_Update.V2.1	Object	8f02c5a5-58bf-4b82-9f5e-7d15414cee0f	Soma 340		Soma	87.4777		291.586	45	5.93	3.12	172.4	40	8732.46	12973.6	8716.17	12977.1	8721.38	12954.3	8750.33	12960.9	8745.13	12983.7	23.4049	29.6987	3	10.9	34.54	55.49
Iba1_RO1_1B_I-04	TIRB1_OB_I	9fb083a4-b934-4824-9a20-76c7dc72e105	b0590a7f-4c80-4a93-bef0-dd98cb429fd1	Tissue 1	RO1_1B_Iba1_V2_test	2022-02-16 19:20:36	Gabriela Mercado	R01.Iba1_Update.V2.1	Object	a36b5db8-8343-49e1-b00b-e912bd113cf3	Soma 341		Soma	90.8254		380.351	53.4	4.14	2.78	306.8	40	8662.5	13869	8643.83	13839.1	8672.94	13835.7	8677.74	13876.1	8648.64	13879.6	29.3134	40.7406	3	16.51	37.7	59.11
Iba1_RO1_1B_I-04	TIRB1_OB_I	9fb083a4-b934-4824-9a20-76c7dc72e105	b0590a7f-4c80-4a93-bef0-dd98cb429fd1	Tissue 1	RO1_1B_Iba1_V2_test	2022-02-16 19:20:36	Gabriela Mercado	R01.Iba1_Update.V2.1	Object	154389c0-96d7-4a7f-8306-141ec2622841	Soma 342		Soma	90.522		537.506	186.8	4.37	3.35	321.3	40	8354.72	13715.2	8314.48	13716	8343.33	13686.4	8372.35	13714.7	8343.5	13744.3	40.5083	41.3458	3	18.34	41.27	61.37
Iba1_RO1_1B_I-04	TIRB1_OB_I	9fb083a4-b934-4824-9a20-76c7dc72e105	b0590a7f-4c80-4a93-bef0-dd98cb429fd1	Tissue 1	RO1_1B_Iba1_V2_test	2022-02-16 19:20:36	Gabriela Mercado	R01.Iba1_Update.V2.1	Object	501af03e-3bc8-4940-aabf-ebfad2dc99b1	Soma 343		Soma	89.263		195.197	64.9	3.15	3.04	179.8	40	8424.68	13225.5	8415.14	13229.1	8424.56	13190.1	8454.45	13197.3	8445.02	13236.3	30.7488	40.1013	3	6.99	22.35	50.9
Iba1_RO1_1B_I-04	TIRB1_OB_I	9fb083a4-b934-4824-9a20-76c7dc72e105	b0590a7f-4c80-4a93-bef0-dd98cb429fd1	Tissue 1	RO1_1B_Iba1_V2_test	2022-02-16 19:20:36	Gabriela Mercado	R01.Iba1_Update.V2.1	Object	0eaef309-91d9-4f08-9ac7-f84030e5174a	Soma 344		Soma	54.4132		374.084	64.7	6.48	4.23	207.8	40	8368.8	13939	8350.91	13923.6	8368.72	13910.1	8397.04	13947.5	8379.23	13961	22.3633	46.8576	3	16.4	36.68	56.61
Iba1_RO1_1B_I-04	TIRB1_OB_I	9fb083a4-b934-4824-9a20-76c7dc72e105	b0590a7f-4c80-4a93-bef0-dd98cb429fd1	Tissue 1	RO1_1B_Iba1_V2_test	2022-02-16 19:20:36	Gabriela Mercado	R01.Iba1_Update.V2.1	Object	af5e3c6c-4ac2-4091-93a3-3d98f8ac69e3	Soma 345		Soma	86.5862		327.111	45.4	4.68	3.63	213	40	8340.86	13673.2	8310.33	13667.5	8341.15	13650.9	8353.62	13674	8322.81	13690.6	26.3137	35.0011	3	15.54	40.27	59.9
Iba1_RO1_1B_I-04	TIRB1_OB_I	9fb083a4-b934-4824-9a20-76c7dc72e105	b0590a7f-4c80-4a93-bef0-dd98cb429fd1	Tissue 1	RO1_1B_Iba1_V2_test	2022-02-16 19:20:36	Gabriela Mercado	R01.Iba1_Update.V2.1	Object	46b862c8-842c-4944-ad97-8f254d5c00aa	Soma 346		Soma	54.408		75.6492	24.6	3.03	3.14	62.8	40	8564.6	13687.1	8558.66	13680	8568.07	13679.5	8569.13	13698.7	8559.73	13699.2	9.42122	19.2074	3	13.7	33.1	59.12
Iba1_RO1_1B_I-04	TIRB1_OB_I	9fb083a4-b934-4824-9a20-76c7dc72e105	b0590a7f-4c80-4a93-bef0-dd98cb429fd1	Tissue 1	RO1_1B_Iba1_V2_test	2022-02-16 19:20:36	Gabriela Mercado	R01.Iba1_Update.V2.1	Object	d44f6e47-711d-48cf-810e-7fbe1183e682	Soma 347		Soma	83.5847		258.408	45.3	4.23	2.61	142.6	40	8592.54	13211.4	8568.89	13227.8	8574.27	13197	8598.4	13201.3	8593.02	13232	24.498	31.1895	3	5.93	21.08	47.02
Iba1_RO1_1B_I-04	TIRB1_OB_I	9fb083a4-b934-4824-9a20-76c7dc72e105	b0590a7f-4c80-4a93-bef0-dd98cb429fd1	Tissue 1	RO1_1B_Iba1_V2_test	2022-02-16 19:20:36	Gabriela Mercado	R01.Iba1_Update.V2.1	Object	4b56f7ca-39ee-4984-a2c7-29b6920af092	Soma 348		Soma	92.1218		281.107	53.6	4.52	3.08	228.6	40	8228.88	13029.7	8207.31	13024.5	8220.34	12996.1	8253.63	13011.4	8240.6	13039.8	31.2166	36.63	3	17.66	41.44	62.8
Iba1_RO1_1B_I-04	TIRB1_OB_I	9fb083a4-b934-4824-9a20-76c7dc72e105	b0590a7f-4c80-4a93-bef0-dd98cb429fd1	Tissue 1	RO1_1B_Iba1_V2_test	2022-02-16 19:20:36	Gabriela Mercado	R01.Iba1_Update.V2.1	Object	99304375-ec9a-4aed-a419-3f5eb352468e	Soma 349		Soma	84.8838		322.731	46.6	6.91	6.94	199.8	40	8592.54	13939	8562.92	13932.2	8571.92	13913.5	8609.92	13931.7	8600.92	13950.5	20.793	42.1571	3	16.4	38.01	58.56
Iba1_RO1_1B_I-04	TIRB1_OB_I	9fb083a4-b934-4824-9a20-76c7dc72e105	b0590a7f-4c80-4a93-bef0-dd98cb429fd1	Tissue 1	RO1_1B_Iba1_V2_test	2022-02-16 19:20:36	Gabriela Mercado	R01.Iba1_Update.V2.1	Object	799764ee-3a70-4748-816d-e6288ff41b92	Soma 35		Soma	75.0142		41.3336	12	2.58	2.28	34.4	40	8438.76	12861.6	8436.2	12856.2	8441.05	12854.1	8445.97	12865.4	8441.11	12867.5	5.2982	12.3337	3	13.67	47.75	66.18
Iba1_RO1_1B_I-04	TIRB1_OB_I	9fb083a4-b934-4824-9a20-76c7dc72e105	b0590a7f-4c80-4a93-bef0-dd98cb429fd1	Tissue 1	RO1_1B_Iba1_V2_test	2022-02-16 19:20:36	Gabriela Mercado	R01.Iba1_Update.V2.1	Object	7f0e16a0-6b9c-40f5-9d47-d3390f144beb	Soma 350		Soma	70.8184		197.133	43.1	4.03	1.85	176.2	40	8382.66	13533.3	8363.65	13517.2	8382.95	13504.4	8401.7	13532.5	8382.41	13545.3	23.1869	33.8034	3	16.98	38.31	58.91
Iba1_RO1_1B_I-04	TIRB1_OB_I	9fb083a4-b934-4824-9a20-76c7dc72e105	b0590a7f-4c80-4a93-bef0-dd98cb429fd1	Tissue 1	RO1_1B_Iba1_V2_test	2022-02-16 19:20:36	Gabriela Mercado	R01.Iba1_Update.V2.1	Object	258832cf-5c57-4c1f-a870-38e5120a1654	Soma 351		Soma	91.461		307.655	58.7	3.03	2.93	260.3	40	8662.5	14162.9	8636.47	14154.6	8668.66	14126.1	8685.98	14145.7	8653.79	14174.1	26.132	42.9849	3	16.73	37.35	57.34
Iba1_RO1_1B_I-04	TIRB1_OB_I	9fb083a4-b934-4824-9a20-76c7dc72e105	b0590a7f-4c80-4a93-bef0-dd98cb429fd1	Tissue 1	RO1_1B_Iba1_V2_test	2022-02-16 19:20:36	Gabriela Mercado	R01.Iba1_Update.V2.1	Object	df10b12a-a8aa-45e3-b9dc-7604308dde48	Soma 352		Soma	89.2307		399.905	65.8	6.56	3.89	303.4	40	8242.74	13155.6	8221.87	13133	8261.51	13131.4	8262.93	13165.8	8223.28	13167.4	34.375	39.6801	3	14.65	37.94	60.57
Iba1_RO1_1B_I-04	TIRB1_OB_I	9fb083a4-b934-4824-9a20-76c7dc72e105	b0590a7f-4c80-4a93-bef0-dd98cb429fd1	Tissue 1	RO1_1B_Iba1_V2_test	2022-02-16 19:20:36	Gabriela Mercado	R01.Iba1_Update.V2.1	Object	90cbe1f4-37d8-4379-9d10-c70ed99f6d18	Soma 353		Soma	97.1861		41.7934	17.3	2.7	2.6	70	40	8606.62	14036.9	8594.23	14027.7	8603.81	14023.1	8611.96	14040	8602.38	14044.6	10.649	18.7174	3	17.63	40.29	61.7
Iba1_RO1_1B_I-04	TIRB1_OB_I	9fb083a4-b934-4824-9a20-76c7dc72e105	b0590a7f-4c80-4a93-bef0-dd98cb429fd1	Tissue 1	RO1_1B_Iba1_V2_test	2022-02-16 19:20:36	Gabriela Mercado	R01.Iba1_Update.V2.1	Object	65c8a24b-e91d-4198-9969-f3f538fee9ed	Soma 354		Soma	91.4588		400.704	98.4	11.9	12.5	190.6	40	8606.62	13295.5	8589.42	13275.7	8615.38	13270.2	8623.44	13308	8597.48	13313.5	26.543	38.6598	3	8.78	24.46	46.01
Iba1_RO1_1B_I-04	TIRB1_OB_I	9fb083a4-b934-4824-9a20-76c7dc72e105	b0590a7f-4c80-4a93-bef0-dd98cb429fd1	Tissue 1	RO1_1B_Iba1_V2_test	2022-02-16 19:20:36	Gabriela Mercado	R01.Iba1_Update.V2.1	Object	646577aa-83ec-4aa1-9e7a-279279a048c4	Soma 355		Soma	90.4985		251.051	45.5	4.31	2.79	203.5	40	8606.62	14316.7	8584.35	14321.7	8592.67	14290.2	8619.71	14297.4	8611.4	14328.8	27.977	32.5496	3	18.9	41.58	61.75
Iba1_RO1_1B_I-04	TIRB1_OB_I	9fb083a4-b934-4824-9a20-76c7dc72e105	b0590a7f-4c80-4a93-bef0-dd98cb429fd1	Tissue 1	RO1_1B_Iba1_V2_test	2022-02-16 19:20:36	Gabriela Mercado	R01.Iba1_Update.V2.1	Object	f27e542b-a89a-4406-b7e2-33ca5a51e508	Soma 356		Soma	79.1048		363.581	46.1	6.37	4.85	196.8	40	8704.52	13183.5	8684.04	13196.5	8685.06	13161.3	8710.15	13162.1	8709.13	13197.2	25.1043	35.1598	3	10.63	33.47	56.61
Iba1_RO1_1B_I-04	TIRB1_OB_I	9fb083a4-b934-4824-9a20-76c7dc72e105	b0590a7f-4c80-4a93-bef0-dd98cb429fd1	Tissue 1	RO1_1B_Iba1_V2_test	2022-02-16 19:20:36	Gabriela Mercado	R01.Iba1_Update.V2.1	Object	7955ab7d-53f6-4477-9fe7-3d0380ae47d9	Soma 357		Soma	86.8233		343.398	73.7	2.74	2.13	287.8	40	8200.94	12931.6	8183.93	12916.2	8223.24	12911.9	8227.19	12947.5	8187.89	12951.8	35.8109	39.5514	3	16.11	41.04	62.7
Iba1_RO1_1B_I-04	TIRB1_OB_I	9fb083a4-b934-4824-9a20-76c7dc72e105	b0590a7f-4c80-4a93-bef0-dd98cb429fd1	Tissue 1	RO1_1B_Iba1_V2_test	2022-02-16 19:20:36	Gabriela Mercado	R01.Iba1_Update.V2.1	Object	e6bee42d-e244-414b-a8bd-5bf49a4a9d6f	Soma 358		Soma	79.0116		258.287	44.2	5.16	3.27	120.4	40	8620.7	13225.5	8615.81	13235.9	8622.21	13200.7	8637.78	13203.5	8631.37	13238.8	15.8203	35.8119	3	19.16	40.54	62.59
Iba1_RO1_1B_I-04	TIRB1_OB_I	9fb083a4-b934-4824-9a20-76c7dc72e105	b0590a7f-4c80-4a93-bef0-dd98cb429fd1	Tissue 1	RO1_1B_Iba1_V2_test	2022-02-16 19:20:36	Gabriela Mercado	R01.Iba1_Update.V2.1	Object	17cb2452-b62a-48e9-b968-4309a938ce7d	Soma 359		Soma	94.0693		94.985	20.6	6.07	5.48	60.5	40	8480.78	13435.4	8470.2	13436.2	8477.77	13427.5	8488.57	13436.8	8481	13445.6	11.5605	14.2971	3	5.89	15.37	42.89
Iba1_RO1_1B_I-04	TIRB1_OB_I	9fb083a4-b934-4824-9a20-76c7dc72e105	b0590a7f-4c80-4a93-bef0-dd98cb429fd1	Tissue 1	RO1_1B_Iba1_V2_test	2022-02-16 19:20:36	Gabriela Mercado	R01.Iba1_Update.V2.1	Object	4ecb7387-b42d-4ad7-b5f4-60fbac6a96af	Soma 36		Soma	93.8572		100.648	29.3	4.61	3.62	72.7	40	8550.74	12875.7	8539.36	12879.9	8542.02	12864.6	8556.25	12867	8553.58	12882.4	14.4378	15.5579	3	18.95	42.42	63.11
Iba1_RO1_1B_I-04	TIRB1_OB_I	9fb083a4-b934-4824-9a20-76c7dc72e105	b0590a7f-4c80-4a93-bef0-dd98cb429fd1	Tissue 1	RO1_1B_Iba1_V2_test	2022-02-16 19:20:36	Gabriela Mercado	R01.Iba1_Update.V2.1	Object	6b80a3a5-ffb0-428b-925f-be9bc4ffa177	Soma 360		Soma	56.2952		214.267	52.1	3.58	3.38	167.1	40	8312.7	13869	8292.21	13885.2	8313.2	13850.3	8328.3	13859.4	8307.31	13894.3	17.6295	40.68	3	14.35	31.64	52.48
Iba1_RO1_1B_I-04	TIRB1_OB_I	9fb083a4-b934-4824-9a20-76c7dc72e105	b0590a7f-4c80-4a93-bef0-dd98cb429fd1	Tissue 1	RO1_1B_Iba1_V2_test	2022-02-16 19:20:36	Gabriela Mercado	R01.Iba1_Update.V2.1	Object	3bdcca5d-264d-4249-afd6-fa192a30ed33	Soma 361		Soma	83.5375		330.645	48.6	4.87	4.99	199.8	40	8606.62	14204.7	8578.26	14208.3	8611.55	14187.3	8625.41	14209.4	8592.11	14230.3	26.0394	39.3272	3	13.16	37.56	58.9
Iba1_RO1_1B_I-04	TIRB1_OB_I	9fb083a4-b934-4824-9a20-76c7dc72e105	b0590a7f-4c80-4a93-bef0-dd98cb429fd1	Tissue 1	RO1_1B_Iba1_V2_test	2022-02-16 19:20:36	Gabriela Mercado	R01.Iba1_Update.V2.1	Object	5dea9bff-6973-48fc-909e-aa1e09811464	Soma 362		Soma	89.1933		459.05	43.7	8.43	4.62	233.8	40	8760.4	12987.7	8728.95	12985.1	8751.78	12965.3	8775.79	12992.9	8752.96	13012.7	30.2581	36.576	3	15.81	37.41	56.57
Iba1_RO1_1B_I-04	TIRB1_OB_I	9fb083a4-b934-4824-9a20-76c7dc72e105	b0590a7f-4c80-4a93-bef0-dd98cb429fd1	Tissue 1	RO1_1B_Iba1_V2_test	2022-02-16 19:20:36	Gabriela Mercado	R01.Iba1_Update.V2.1	Object	27503300-70a8-4472-a051-5c4476a645f4	Soma 363		Soma	89.7911		318.545	41.1	9.26	7.8	156.4	40	8592.54	13813.1	8587.66	13789.9	8613.16	13789.5	8613.77	13824.5	8588.27	13824.9	25.505	34.9785	3	12.2	34.56	56.11
Iba1_RO1_1B_I-04	TIRB1_OB_I	9fb083a4-b934-4824-9a20-76c7dc72e105	b0590a7f-4c80-4a93-bef0-dd98cb429fd1	Tissue 1	RO1_1B_Iba1_V2_test	2022-02-16 19:20:36	Gabriela Mercado	R01.Iba1_Update.V2.1	Object	4d3995ea-ff43-410a-b3d7-3ec2e30c672e	Soma 364		Soma	99.9998		194.06	35.5	4.14	3.49	132.6	40	8676.58	13225.5	8658.65	13216.7	8678.02	13204.9	8687.82	13221	8668.44	13232.8	18.8416	22.6813	3	17	39.29	60.11
Iba1_RO1_1B_I-04	TIRB1_OB_I	9fb083a4-b934-4824-9a20-76c7dc72e105	b0590a7f-4c80-4a93-bef0-dd98cb429fd1	Tissue 1	RO1_1B_Iba1_V2_test	2022-02-16 19:20:36	Gabriela Mercado	R01.Iba1_Update.V2.1	Object	db19064f-cba4-48a9-88b0-f5caba8e64ff	Soma 365		Soma	83.5164		437.609	56.9	4.63	2.96	265.4	40	8606.62	13393.4	8584.62	13401.1	8598.07	13369.6	8628.94	13382.7	8615.5	13414.3	33.5531	34.3355	3	17.98	37.41	57.3
Iba1_RO1_1B_I-04	TIRB1_OB_I	9fb083a4-b934-4824-9a20-76c7dc72e105	b0590a7f-4c80-4a93-bef0-dd98cb429fd1	Tissue 1	RO1_1B_Iba1_V2_test	2022-02-16 19:20:36	Gabriela Mercado	R01.Iba1_Update.V2.1	Object	784a6690-666a-4179-83dd-7a129f20c671	Soma 366		Soma	90.4957		309.034	98.2	5.32	3.96	193.3	50	8522.58	13883.1	8508.71	13884.7	8527.48	13855.2	8554.55	13872.4	8535.79	13901.9	32.0931	34.9445	3	9.25	25.83	49.33
Iba1_RO1_1B_I-04	TIRB1_OB_I	9fb083a4-b934-4824-9a20-76c7dc72e105	b0590a7f-4c80-4a93-bef0-dd98cb429fd1	Tissue 1	RO1_1B_Iba1_V2_test	2022-02-16 19:20:36	Gabriela Mercado	R01.Iba1_Update.V2.1	Object	a09f21f6-c768-441c-b1a9-34363d826253	Soma 367		Soma	89.193		571.241	56.2	4.91	3.42	266.6	60	8802.42	13057.7	8775.41	13043.3	8810.52	13026.2	8827.14	13060.5	8792.04	13077.5	38.0807	39.0232	3	13.26	38.9	60.79
Iba1_RO1_1B_I-04	TIRB1_OB_I	9fb083a4-b934-4824-9a20-76c7dc72e105	b0590a7f-4c80-4a93-bef0-dd98cb429fd1	Tissue 1	RO1_1B_Iba1_V2_test	2022-02-16 19:20:36	Gabriela Mercado	R01.Iba1_Update.V2.1	Object	5e94491e-b43c-4586-b8dc-24a53f1a0c7f	Soma 368		Soma	91.4436		393.226	63.9	6.12	5.78	243.6	40	8480.78	13169.4	8461.81	13189.3	8470.4	13144.6	8490.85	13148.5	8482.26	13193.2	20.8288	45.532	3	11	32.03	55.95
Iba1_RO1_1B_I-04	TIRB1_OB_I	9fb083a4-b934-4824-9a20-76c7dc72e105	b0590a7f-4c80-4a93-bef0-dd98cb429fd1	Tissue 1	RO1_1B_Iba1_V2_test	2022-02-16 19:20:36	Gabriela Mercado	R01.Iba1_Update.V2.1	Object	8d98880d-e0cc-4982-b625-b3925e830022	Soma 369		Soma	90.4875		450.289	57.1	4.64	3.08	272.8	40	8592.54	13337.5	8575.76	13317.2	8610.11	13311.6	8615.81	13346.8	8581.46	13352.3	34.7926	35.6024	3	16.26	37.61	60.52
Iba1_RO1_1B_I-04	TIRB1_OB_I	9fb083a4-b934-4824-9a20-76c7dc72e105	b0590a7f-4c80-4a93-bef0-dd98cb429fd1	Tissue 1	RO1_1B_Iba1_V2_test	2022-02-16 19:20:36	Gabriela Mercado	R01.Iba1_Update.V2.1	Object	7b957d69-454e-4883-b38a-cd29e7b57da9	Soma 37		Soma	89.0803		206.886	35.7	4.14	2.72	145.8	40	8228.88	12903.7	8206.49	12900.3	8212.97	12885.1	8248.23	12900.2	8241.75	12915.4	16.4667	38.3618	3	13.02	34.64	56.97
Iba1_RO1_1B_I-04	TIRB1_OB_I	9fb083a4-b934-4824-9a20-76c7dc72e105	b0590a7f-4c80-4a93-bef0-dd98cb429fd1	Tissue 1	RO1_1B_Iba1_V2_test	2022-02-16 19:20:36	Gabriela Mercado	R01.Iba1_Update.V2.1	Object	54a989d2-4874-4bbf-9c11-8b3d1424d2eb	Soma 370		Soma	92.3476		216.905	49.5	4.78	4.1	171.7	40	8718.6	14036.9	8704.02	14047.8	8706.15	14010.3	8726.66	14011.5	8724.54	14049	20.5513	37.5804	3	10.76	28.69	49.69
Iba1_RO1_1B_I-04	TIRB1_OB_I	9fb083a4-b934-4824-9a20-76c7dc72e105	b0590a7f-4c80-4a93-bef0-dd98cb429fd1	Tissue 1	RO1_1B_Iba1_V2_test	2022-02-16 19:20:36	Gabriela Mercado	R01.Iba1_Update.V2.1	Object	b6f265c4-c255-48c3-b28f-48d6afbf2ebd	Soma 371		Soma	87.2617		265.716	53.4	3.65	1.77	213.8	40	8508.72	13225.5	8483.82	13216.5	8499.22	13197.3	8524.21	13217.4	8508.81	13236.6	24.604	32.0375	3	16.26	34.79	53.8
Iba1_RO1_1B_I-04	TIRB1_OB_I	9fb083a4-b934-4824-9a20-76c7dc72e105	b0590a7f-4c80-4a93-bef0-dd98cb429fd1	Tissue 1	RO1_1B_Iba1_V2_test	2022-02-16 19:20:36	Gabriela Mercado	R01.Iba1_Update.V2.1	Object	699ef376-9ebe-4da0-ac42-1b3e82724101	Soma 372		Soma	98.2464		168.819	22.9	4.61	4.4	94.1	50	8396.74	13505.4	8377.26	13503.1	8389.6	13488	8403.96	13499.8	8391.63	13514.9	18.5591	19.4729	3	11.79	31.73	57.23
Iba1_RO1_1B_I-04	TIRB1_OB_I	9fb083a4-b934-4824-9a20-76c7dc72e105	b0590a7f-4c80-4a93-bef0-dd98cb429fd1	Tissue 1	RO1_1B_Iba1_V2_test	2022-02-16 19:20:36	Gabriela Mercado	R01.Iba1_Update.V2.1	Object	7b009da5-30e7-4d05-956c-75ca32b68c60	Soma 373		Soma	99.9997		142.853	27	3.36	3.06	84.3	40	8872.38	13043.6	8855.39	13042.2	8861.15	13027	8878.09	13033.4	8872.33	13048.6	16.3259	18.104	3	12.16	35.02	57.27
Iba1_RO1_1B_I-04	TIRB1_OB_I	9fb083a4-b934-4824-9a20-76c7dc72e105	b0590a7f-4c80-4a93-bef0-dd98cb429fd1	Tissue 1	RO1_1B_Iba1_V2_test	2022-02-16 19:20:36	Gabriela Mercado	R01.Iba1_Update.V2.1	Object	5af2f374-a3bb-4aee-bee9-966e6256480c	Soma 374		Soma	81.3425		458.905	42.8	7.81	6.29	206.4	60	8578.68	13771.1	8552.34	13771.3	8584.46	13753.3	8598.48	13778.3	8566.36	13796.3	28.6411	36.836	3	12.43	34.82	57.87
Iba1_RO1_1B_I-04	TIRB1_OB_I	9fb083a4-b934-4824-9a20-76c7dc72e105	b0590a7f-4c80-4a93-bef0-dd98cb429fd1	Tissue 1	RO1_1B_Iba1_V2_test	2022-02-16 19:20:36	Gabriela Mercado	R01.Iba1_Update.V2.1	Object	54734cb6-4ea8-4343-92b8-c8dcbfced8aa	Soma 375		Soma	73.5531		346.931	52.6	6.45	1.59	238	60	8718.6	13043.6	8703.24	13020.6	8733.69	13017.2	8737.36	13049.6	8706.91	13053.1	30.6491	32.6538	3	12.14	32.85	55.24
Iba1_RO1_1B_I-04	TIRB1_OB_I	9fb083a4-b934-4824-9a20-76c7dc72e105	b0590a7f-4c80-4a93-bef0-dd98cb429fd1	Tissue 1	RO1_1B_Iba1_V2_test	2022-02-16 19:20:36	Gabriela Mercado	R01.Iba1_Update.V2.1	Object	ae9f93af-5fc4-47f6-a7c8-d30d0ab26450	Soma 376		Soma	98.2035		278.59	82.6	2.78	2.12	259.9	40	8074.88	12959.8	8046.37	12946.9	8096.43	12939.3	8100.81	12968.4	8050.74	12975.9	29.4038	50.6262	3	15.55	36.98	56.75
Iba1_RO1_1B_I-04	TIRB1_OB_I	9fb083a4-b934-4824-9a20-76c7dc72e105	b0590a7f-4c80-4a93-bef0-dd98cb429fd1	Tissue 1	RO1_1B_Iba1_V2_test	2022-02-16 19:20:36	Gabriela Mercado	R01.Iba1_Update.V2.1	Object	0cd1804e-49c2-46a2-9c17-7f778d8d02f0	Soma 377		Soma	79.9804		149.895	40.3	5.2	4.42	113.2	40	8410.82	13939	8400.56	13919.5	8417.44	13913.7	8425.58	13937.4	8408.7	13943.2	17.8487	25.0663	3	11.7	29.22	48.18
Iba1_RO1_1B_I-04	TIRB1_OB_I	9fb083a4-b934-4824-9a20-76c7dc72e105	b0590a7f-4c80-4a93-bef0-dd98cb429fd1	Tissue 1	RO1_1B_Iba1_V2_test	2022-02-16 19:20:36	Gabriela Mercado	R01.Iba1_Update.V2.1	Object	bd581f1d-04a4-4e2c-a837-2ff3cd4931d3	Soma 378		Soma	96.0159		78.2628	24.6	2.4	1.59	79.7	40	8550.74	12917.7	8532.94	12910.3	8541.35	12898.3	8554.02	12907.1	8545.61	12919.1	14.6526	15.4647	3	9.04	24.29	45.5
Iba1_RO1_1B_I-04	TIRB1_OB_I	9fb083a4-b934-4824-9a20-76c7dc72e105	b0590a7f-4c80-4a93-bef0-dd98cb429fd1	Tissue 1	RO1_1B_Iba1_V2_test	2022-02-16 19:20:36	Gabriela Mercado	R01.Iba1_Update.V2.1	Object	ff373e8a-f066-485a-af06-38eecaf4791b	Soma 379		Soma	95.2142		318.641	48.6	5.3	3.78	202.6	40	8368.8	13379.3	8349.7	13357.5	8378.98	13355.5	8381.32	13389.1	8352.04	13391.1	29.3511	33.6825	3	10.4	31.35	56.3
Iba1_RO1_1B_I-04	TIRB1_OB_I	9fb083a4-b934-4824-9a20-76c7dc72e105	b0590a7f-4c80-4a93-bef0-dd98cb429fd1	Tissue 1	RO1_1B_Iba1_V2_test	2022-02-16 19:20:36	Gabriela Mercado	R01.Iba1_Update.V2.1	Object	7947d237-8095-4516-8cde-6d94752ad4ea	Soma 38		Soma	74.7345		206.934	31.1	9.37	9.13	145.9	40	8354.72	12791.7	8338.31	12780.6	8351.82	12768.2	8369.85	12787.9	8356.33	12800.3	18.307	26.722	3	13.1	32.89	58.38
Iba1_RO1_1B_I-04	TIRB1_OB_I	9fb083a4-b934-4824-9a20-76c7dc72e105	b0590a7f-4c80-4a93-bef0-dd98cb429fd1	Tissue 1	RO1_1B_Iba1_V2_test	2022-02-16 19:20:36	Gabriela Mercado	R01.Iba1_Update.V2.1	Object	1bdb3bee-fb9a-4d26-9f10-fb29a3192de4	Soma 380		Soma	64.2475		224.987	42.3	2.98	2.03	125.2	40	8746.54	14134.8	8724.11	14136.3	8732.34	14118.5	8761.48	14131.9	8753.26	14149.8	19.6498	32.089	3	7.79	26.47	53.22
Iba1_RO1_1B_I-04	TIRB1_OB_I	9fb083a4-b934-4824-9a20-76c7dc72e105	b0590a7f-4c80-4a93-bef0-dd98cb429fd1	Tissue 1	RO1_1B_Iba1_V2_test	2022-02-16 19:20:36	Gabriela Mercado	R01.Iba1_Update.V2.1	Object	a70fa319-1365-4db2-8030-b24068aa6790	Soma 381		Soma	54.1697		186.606	51.4	2.54	1.85	198.5	40	8368.8	13897	8335.69	13881.1	8357.19	13869.5	8374.36	13901.1	8352.86	13912.8	24.4615	35.9786	3	17.61	40.56	61.7
Iba1_RO1_1B_I-04	TIRB1_OB_I	9fb083a4-b934-4824-9a20-76c7dc72e105	b0590a7f-4c80-4a93-bef0-dd98cb429fd1	Tissue 1	RO1_1B_Iba1_V2_test	2022-02-16 19:20:36	Gabriela Mercado	R01.Iba1_Update.V2.1	Object	d9ad9ee3-00f3-49a9-ac95-aaa54ee7f62b	Soma 382		Soma	91.3977		150.403	33.5	2.82	1.99	121.8	40	8214.8	12973.6	8199.75	12976.9	8200.7	12951.9	8220.94	12952.7	8219.98	12977.7	20.2529	25.031	3	20.24	41.29	60.84
Iba1_RO1_1B_I-04	TIRB1_OB_I	9fb083a4-b934-4824-9a20-76c7dc72e105	b0590a7f-4c80-4a93-bef0-dd98cb429fd1	Tissue 1	RO1_1B_Iba1_V2_test	2022-02-16 19:20:36	Gabriela Mercado	R01.Iba1_Update.V2.1	Object	93ed4ae8-c8bd-4ae2-949f-2fd39485967d	Soma 383		Soma	95.0452		385.724	57.6	6.13	4.3	289.7	40	8326.78	13071.5	8289.25	13080.6	8302.89	13041.4	8336.38	13053.1	8322.74	13092.3	35.4598	41.5303	3	22.36	46.5	64.62
Iba1_RO1_1B_I-04	TIRB1_OB_I	9fb083a4-b934-4824-9a20-76c7dc72e105	b0590a7f-4c80-4a93-bef0-dd98cb429fd1	Tissue 1	RO1_1B_Iba1_V2_test	2022-02-16 19:20:36	Gabriela Mercado	R01.Iba1_Update.V2.1	Object	c154c0e3-b42a-4707-ac9c-a7d49cf4d5e5	Soma 384		Soma	64.1603		119.911	20.4	3.93	3.44	94.2	40	8452.62	13029.7	8446.61	13043.1	8448.33	13024.5	8462.62	13025.9	8460.9	13044.4	14.3513	18.6495	3	12.24	26.66	51.6
Iba1_RO1_1B_I-04	TIRB1_OB_I	9fb083a4-b934-4824-9a20-76c7dc72e105	b0590a7f-4c80-4a93-bef0-dd98cb429fd1	Tissue 1	RO1_1B_Iba1_V2_test	2022-02-16 19:20:36	Gabriela Mercado	R01.Iba1_Update.V2.1	Object	535dc300-c958-4c6e-941b-60ffb1d81ab6	Soma 385		Soma	78.9431		285.124	86.5	4.5	3.41	188.1	60	8648.64	13995.1	8631.41	14005.8	8643.08	13978.5	8667.45	13988.9	8655.79	14016.2	26.5015	29.732	3	14.4	37.19	59.33
Iba1_RO1_1B_I-04	TIRB1_OB_I	9fb083a4-b934-4824-9a20-76c7dc72e105	b0590a7f-4c80-4a93-bef0-dd98cb429fd1	Tissue 1	RO1_1B_Iba1_V2_test	2022-02-16 19:20:36	Gabriela Mercado	R01.Iba1_Update.V2.1	Object	404317fb-281f-4131-b4f9-b80d17be288e	Soma 386		Soma	88.0632		289.093	67.8	3.98	2.72	235.5	40	8340.86	13197.6	8310.79	13193.1	8337.38	13175.1	8358.83	13206.9	8332.24	13224.8	32.084	38.3336	3	17.65	37.21	58.99
Iba1_RO1_1B_I-04	TIRB1_OB_I	9fb083a4-b934-4824-9a20-76c7dc72e105	b0590a7f-4c80-4a93-bef0-dd98cb429fd1	Tissue 1	RO1_1B_Iba1_V2_test	2022-02-16 19:20:36	Gabriela Mercado	R01.Iba1_Update.V2.1	Object	fb93c50e-7e20-4a8a-9f5c-77c323e1f63c	Soma 387		Soma	74.9286		306.904	51.3	4.98	2.58	212.4	40	8396.74	13897	8376.49	13907.3	8392.86	13876.5	8424.97	13893.6	8408.6	13924.4	34.8667	36.3637	3	13.25	35.07	54.27
Iba1_RO1_1B_I-04	TIRB1_OB_I	9fb083a4-b934-4824-9a20-76c7dc72e105	b0590a7f-4c80-4a93-bef0-dd98cb429fd1	Tissue 1	RO1_1B_Iba1_V2_test	2022-02-16 19:20:36	Gabriela Mercado	R01.Iba1_Update.V2.1	Object	7695ba98-ce25-45d4-8b1e-bdf4b7ee674e	Soma 388		Soma	99.9647		283.455	41.8	8.31	7.79	178.6	40	8480.78	14064.8	8462.11	14041.9	8490.89	14041.4	8491.34	14069.6	8462.56	14070.1	28.222	28.7841	3	9.65	29.57	51.9
Iba1_RO1_1B_I-04	TIRB1_OB_I	9fb083a4-b934-4824-9a20-76c7dc72e105	b0590a7f-4c80-4a93-bef0-dd98cb429fd1	Tissue 1	RO1_1B_Iba1_V2_test	2022-02-16 19:20:36	Gabriela Mercado	R01.Iba1_Update.V2.1	Object	92daca1d-f9e9-46a6-9380-605869ed9312	Soma 389		Soma	82.5226		103.745	38.9	2.46	2.16	93.1	40	8270.9	13029.7	8257.98	13037.4	8271.7	13010.5	8280.17	13014.8	8266.45	13041.7	9.50306	30.2317	3	17.91	44.24	64.33
Iba1_RO1_1B_I-04	TIRB1_OB_I	9fb083a4-b934-4824-9a20-76c7dc72e105	b0590a7f-4c80-4a93-bef0-dd98cb429fd1	Tissue 1	RO1_1B_Iba1_V2_test	2022-02-16 19:20:36	Gabriela Mercado	R01.Iba1_Update.V2.1	Object	aa4c2f7b-46ac-41d9-9252-6c47f4016b28	Soma 39		Soma	93.8192		245.049	39.3	7.55	3.96	134.2	40	8704.52	12903.7	8692.01	12907.2	8697.63	12890.9	8727.46	12901.2	8721.84	12917.5	17.2305	31.5567	3	12.24	27.45	50.34
Iba1_RO1_1B_I-04	TIRB1_OB_I	9fb083a4-b934-4824-9a20-76c7dc72e105	b0590a7f-4c80-4a93-bef0-dd98cb429fd1	Tissue 1	RO1_1B_Iba1_V2_test	2022-02-16 19:20:36	Gabriela Mercado	R01.Iba1_Update.V2.1	Object	cea70d46-57cd-4669-8a04-29471d38cbfa	Soma 390		Soma	88.0628		461.3	126.4	4.68	3.3	302.2	40	8312.7	12959.8	8291.05	12978.8	8302.08	12937.4	8335.99	12946.5	8324.96	12987.8	35.0887	42.8124	3	20.17	41.22	60.9
Iba1_RO1_1B_I-04	TIRB1_OB_I	9fb083a4-b934-4824-9a20-76c7dc72e105	b0590a7f-4c80-4a93-bef0-dd98cb429fd1	Tissue 1	RO1_1B_Iba1_V2_test	2022-02-16 19:20:36	Gabriela Mercado	R01.Iba1_Update.V2.1	Object	87871443-39a6-41e2-8af6-73b0f0ec4ad9	Soma 391		Soma	83.431		181.815	34.6	7.93	8.58	105.3	40	8634.56	13141.5	8617.15	13154.3	8618.84	13137.9	8642.25	13140.3	8640.56	13156.7	16.4273	23.536	3	11.23	24.79	47.69
Iba1_RO1_1B_I-04	TIRB1_OB_I	9fb083a4-b934-4824-9a20-76c7dc72e105	b0590a7f-4c80-4a93-bef0-dd98cb429fd1	Tissue 1	RO1_1B_Iba1_V2_test	2022-02-16 19:20:36	Gabriela Mercado	R01.Iba1_Update.V2.1	Object	ee6e8385-dcb0-4bdc-8516-6f27f053d02e	Soma 392		Soma	78.8881		377.931	62.3	7.19	5.85	302.5	60	8340.86	13505.4	8312.41	13507.5	8333.08	13472.3	8360.75	13488.5	8340.09	13523.7	32.0941	40.8172	3	19.81	42.56	62.84
Iba1_RO1_1B_I-04	TIRB1_OB_I	9fb083a4-b934-4824-9a20-76c7dc72e105	b0590a7f-4c80-4a93-bef0-dd98cb429fd1	Tissue 1	RO1_1B_Iba1_V2_test	2022-02-16 19:20:36	Gabriela Mercado	R01.Iba1_Update.V2.1	Object	034e9d20-1381-4595-9832-f157974a79ed	Soma 393		Soma	86.7809		162.164	32.9	3.32	2.68	118.3	40	8103.04	13029.7	8078.91	13029	8090.33	13008.3	8106.74	13017.4	8095.32	13038.1	18.7369	23.6572	3	23.01	46.77	65.22
Iba1_RO1_1B_I-04	TIRB1_OB_I	9fb083a4-b934-4824-9a20-76c7dc72e105	b0590a7f-4c80-4a93-bef0-dd98cb429fd1	Tissue 1	RO1_1B_Iba1_V2_test	2022-02-16 19:20:36	Gabriela Mercado	R01.Iba1_Update.V2.1	Object	4656cfc0-db8c-40a5-a094-c7f9a3e77f5a	Soma 394		Soma	52.42		4.2592	3.75	1.46	1.46	10.1	40	8522.58	13911	8519.17	13910.3	8520.84	13908.7	8524.74	13912.9	8523.07	13914.5	2.2803	5.7233	3	47.24	66.19	74.2
Iba1_RO1_1B_I-04	TIRB1_OB_I	9fb083a4-b934-4824-9a20-76c7dc72e105	b0590a7f-4c80-4a93-bef0-dd98cb429fd1	Tissue 1	RO1_1B_Iba1_V2_test	2022-02-16 19:20:36	Gabriela Mercado	R01.Iba1_Update.V2.1	Object	8d9d37cb-ad9f-441e-80ad-a5670a28d337	Soma 395		Soma	82.113		129.857	23.4	5.89	5.82	85.7	40	8704.52	13295.5	8686.27	13296.7	8697.33	13285.5	8710.23	13298.1	8699.17	13309.4	15.7929	18.062	3	9.24	22.52	51.89
Iba1_RO1_1B_I-04	TIRB1_OB_I	9fb083a4-b934-4824-9a20-76c7dc72e105	b0590a7f-4c80-4a93-bef0-dd98cb429fd1	Tissue 1	RO1_1B_Iba1_V2_test	2022-02-16 19:20:36	Gabriela Mercado	R01.Iba1_Update.V2.1	Object	d63523fb-db7f-4928-b1d4-7469e9cbc208	Soma 396		Soma	99.9485		27.1766	7.81	1.43	1.57	43.6	40	8578.68	14260.8	8572.72	14264	8584.4	14256.4	8588.34	14262.5	8576.66	14270.1	7.2474	13.907	3	22.1	50.2	67.62
Iba1_RO1_1B_I-04	TIRB1_OB_I	9fb083a4-b934-4824-9a20-76c7dc72e105	b0590a7f-4c80-4a93-bef0-dd98cb429fd1	Tissue 1	RO1_1B_Iba1_V2_test	2022-02-16 19:20:36	Gabriela Mercado	R01.Iba1_Update.V2.1	Object	264d18f1-4e56-4d4d-b674-128a2d668f10	Soma 397		Soma	88.0461		159.478	32.4	4.22	3.14	114.8	40	8732.46	13155.6	8705.36	13151.4	8720.12	13135.5	8738.17	13152.3	8723.41	13168.2	21.6832	24.6312	3	10.98	34.41	57.08
Iba1_RO1_1B_I-04	TIRB1_OB_I	9fb083a4-b934-4824-9a20-76c7dc72e105	b0590a7f-4c80-4a93-bef0-dd98cb429fd1	Tissue 1	RO1_1B_Iba1_V2_test	2022-02-16 19:20:36	Gabriela Mercado	R01.Iba1_Update.V2.1	Object	bf0c3a25-0eac-4279-a9d4-02ec99d3711c	Soma 398		Soma	99.174		120.734	30.2	4.51	3.39	95.5	40	8410.82	13911	8402.09	13907	8415.21	13906.9	8415.47	13931.7	8402.36	13931.8	13.1199	24.8236	3	11.33	25.14	43.86
Iba1_RO1_1B_I-04	TIRB1_OB_I	9fb083a4-b934-4824-9a20-76c7dc72e105	b0590a7f-4c80-4a93-bef0-dd98cb429fd1	Tissue 1	RO1_1B_Iba1_V2_test	2022-02-16 19:20:36	Gabriela Mercado	R01.Iba1_Update.V2.1	Object	ce5993d2-e96e-4ac3-ae1e-205a92d7922e	Soma 399		Soma	68.7714		175.426	31	3.69	3.11	119.1	40	8074.88	12931.6	8059.1	12932	8071.91	12917.6	8090.44	12934.1	8077.64	12948.5	19.2527	24.8198	3	14.63	34.7	59.64
Iba1_RO1_1B_I-04	TIRB1_OB_I	9fb083a4-b934-4824-9a20-76c7dc72e105	b0590a7f-4c80-4a93-bef0-dd98cb429fd1	Tissue 1	RO1_1B_Iba1_V2_test	2022-02-16 19:20:36	Gabriela Mercado	R01.Iba1_Update.V2.1	Object	d5fff886-78e4-4ae3-a039-effc79ac8b31	Soma 4		Soma	91.2153		199.819	42.5	3.66	2.64	155.8	40	8452.62	12847.8	8433.7	12836.4	8453.78	12825.8	8467.92	12852.7	8447.83	12863.2	22.689	30.3817	3	13.09	30.83	53.53
Iba1_RO1_1B_I-04	TIRB1_OB_I	9fb083a4-b934-4824-9a20-76c7dc72e105	b0590a7f-4c80-4a93-bef0-dd98cb429fd1	Tissue 1	RO1_1B_Iba1_V2_test	2022-02-16 19:20:36	Gabriela Mercado	R01.Iba1_Update.V2.1	Object	9e4d492c-5eb5-4fc6-a3a2-aac9db72ad4b	Soma 40		Soma	74.6322		162.164	31.9	3.93	1.33	133.5	40	8620.7	12791.7	8602.5	12793.5	8607.95	12775.9	8633.86	12783.9	8628.4	12801.5	18.4545	27.1158	3	7.22	24.33	44.93
Iba1_RO1_1B_I-04	TIRB1_OB_I	9fb083a4-b934-4824-9a20-76c7dc72e105	b0590a7f-4c80-4a93-bef0-dd98cb429fd1	Tissue 1	RO1_1B_Iba1_V2_test	2022-02-16 19:20:36	Gabriela Mercado	R01.Iba1_Update.V2.1	Object	9cfbf440-9615-4468-b4a2-40ad630c274f	Soma 400		Soma	88.0399		365.13	63.5	6.75	6.1	203.9	40	8396.74	13855.2	8369.48	13843.4	8392.82	13824.7	8416.49	13854.3	8393.15	13872.9	29.8906	37.8977	3	9.45	28.12	51.72
Iba1_RO1_1B_I-04	TIRB1_OB_I	9fb083a4-b934-4824-9a20-76c7dc72e105	b0590a7f-4c80-4a93-bef0-dd98cb429fd1	Tissue 1	RO1_1B_Iba1_V2_test	2022-02-16 19:20:36	Gabriela Mercado	R01.Iba1_Update.V2.1	Object	80118310-f00d-4bcd-942b-1056bcf213f6	Soma 401		Soma	93.018		374.906	59.1	6.25	3.27	244.4	40	8620.7	13715.2	8595.46	13726.1	8600.95	13692.7	8638.85	13698.9	8633.36	13732.3	33.9108	38.4027	3	17.26	37.74	57.5
Iba1_RO1_1B_I-04	TIRB1_OB_I	9fb083a4-b934-4824-9a20-76c7dc72e105	b0590a7f-4c80-4a93-bef0-dd98cb429fd1	Tissue 1	RO1_1B_Iba1_V2_test	2022-02-16 19:20:36	Gabriela Mercado	R01.Iba1_Update.V2.1	Object	f326d3a0-8c0d-42ac-9114-6e9d11758828	Soma 402		Soma	88.0122		394.218	62	6.44	3.1	244	40	8508.72	14148.9	8478.32	14136.2	8512.9	14126.9	8522.94	14164.1	8488.36	14173.4	35.8218	38.5364	3	14.31	37.97	59.04
Iba1_RO1_1B_I-04	TIRB1_OB_I	9fb083a4-b934-4824-9a20-76c7dc72e105	b0590a7f-4c80-4a93-bef0-dd98cb429fd1	Tissue 1	RO1_1B_Iba1_V2_test	2022-02-16 19:20:36	Gabriela Mercado	R01.Iba1_Update.V2.1	Object	8c4ae5d5-d466-4dc8-98a9-6cf65eef1c83	Soma 403		Soma	90.3609		313.705	45.1	3.3	2.59	172.6	40	8144.84	12987.7	8124.26	12989.5	8142.83	12966.4	8166.23	12985.3	8147.66	13008.3	29.6009	30.0494	3	15.4	39.12	59.86
Iba1_RO1_1B_I-04	TIRB1_OB_I	9fb083a4-b934-4824-9a20-76c7dc72e105	b0590a7f-4c80-4a93-bef0-dd98cb429fd1	Tissue 1	RO1_1B_Iba1_V2_test	2022-02-16 19:20:36	Gabriela Mercado	R01.Iba1_Update.V2.1	Object	69c39e98-e1fb-4e60-948b-6b7b44d350f5	Soma 404		Soma	99.1603		345.455	52.1	4.56	3.89	175.1	40	8382.66	13211.4	8362.54	13204.6	8379.09	13179.6	8413.11	13202.2	8396.55	13227.1	29.9413	40.8314	3	12.29	29.54	51.47
Iba1_RO1_1B_I-04	TIRB1_OB_I	9fb083a4-b934-4824-9a20-76c7dc72e105	b0590a7f-4c80-4a93-bef0-dd98cb429fd1	Tissue 1	RO1_1B_Iba1_V2_test	2022-02-16 19:20:36	Gabriela Mercado	R01.Iba1_Update.V2.1	Object	1fcd383a-48bf-4916-aef8-13e387ca92f2	Soma 405		Soma	86.7619		129.688	34.5	3.26	2.78	104.6	40	8452.62	13981	8433.29	13970	8454.51	13962.8	8460.26	13979.6	8439.04	13986.8	17.7643	22.4305	3	8.79	31.57	56.63
Iba1_RO1_1B_I-04	TIRB1_OB_I	9fb083a4-b934-4824-9a20-76c7dc72e105	b0590a7f-4c80-4a93-bef0-dd98cb429fd1	Tissue 1	RO1_1B_Iba1_V2_test	2022-02-16 19:20:36	Gabriela Mercado	R01.Iba1_Update.V2.1	Object	38409188-4daa-4845-ad4f-1ebe20ec10d6	Soma 406		Soma	83.0845		244.541	36.1	7.38	6.08	127.1	40	8564.6	13645.3	8549.15	13645.5	8560.41	13622.5	8578.94	13631.6	8567.69	13654.6	20.6419	25.5691	3	6.93	18.66	34.67
Iba1_RO1_1B_I-04	TIRB1_OB_I	9fb083a4-b934-4824-9a20-76c7dc72e105	b0590a7f-4c80-4a93-bef0-dd98cb429fd1	Tissue 1	RO1_1B_Iba1_V2_test	2022-02-16 19:20:36	Gabriela Mercado	R01.Iba1_Update.V2.1	Object	7cfebe3c-7d78-4777-a5c5-24c815c70b62	Soma 407		Soma	99.9952		91.6696	18.9	4.01	4.53	117.6	40	8564.6	13393.4	8552.41	13399.5	8556.34	13381.3	8571.77	13384.6	8567.84	13402.8	15.7866	18.677	3	9.77	29.65	55.23
Iba1_RO1_1B_I-04	TIRB1_OB_I	9fb083a4-b934-4824-9a20-76c7dc72e105	b0590a7f-4c80-4a93-bef0-dd98cb429fd1	Tissue 1	RO1_1B_Iba1_V2_test	2022-02-16 19:20:36	Gabriela Mercado	R01.Iba1_Update.V2.1	Object	560ad0cf-464e-4627-ad4a-6d21045af776	Soma 408		Soma	99.1291		259.69	45	6.04	3.49	218.9	40	8578.68	13729.1	8564.07	13711.9	8589.73	13709.3	8592.87	13740.8	8567.21	13743.3	25.7872	31.5893	3	15.7	34.12	55.27
Iba1_RO1_1B_I-04	TIRB1_OB_I	9fb083a4-b934-4824-9a20-76c7dc72e105	b0590a7f-4c80-4a93-bef0-dd98cb429fd1	Tissue 1	RO1_1B_Iba1_V2_test	2022-02-16 19:20:36	Gabriela Mercado	R01.Iba1_Update.V2.1	Object	5aa8d816-74dd-4a7b-ada9-ece272533bd8	Soma 409		Soma	79.8407		111.441	21.6	3.86	2.96	85.3	40	8648.64	13057.7	8640.28	13050.2	8655.68	13050.2	8655.68	13064.3	8640.28	13064.3	14.08	15.4	3	12.64	32.36	54.93
Iba1_RO1_1B_I-04	TIRB1_OB_I	9fb083a4-b934-4824-9a20-76c7dc72e105	b0590a7f-4c80-4a93-bef0-dd98cb429fd1	Tissue 1	RO1_1B_Iba1_V2_test	2022-02-16 19:20:36	Gabriela Mercado	R01.Iba1_Update.V2.1	Object	c51c8db1-3cd6-4308-96de-322950f89f64	Soma 41		Soma	73.9398		267.41	52.8	4.03	4.44	194.5	40	8284.76	12652	8271.09	12649.8	8295	12626.5	8312.81	12644.8	8288.9	12668.1	25.5354	33.3653	3	18.62	44.45	64.88
Iba1_RO1_1B_I-04	TIRB1_OB_I	9fb083a4-b934-4824-9a20-76c7dc72e105	b0590a7f-4c80-4a93-bef0-dd98cb429fd1	Tissue 1	RO1_1B_Iba1_V2_test	2022-02-16 19:20:36	Gabriela Mercado	R01.Iba1_Update.V2.1	Object	c24ed6ad-2469-4104-bed9-3afd11d91023	Soma 410		Soma	85.0962		232.223	50.6	5.17	4.4	152.3	40	8592.54	13855.2	8571.95	13867.3	8579.74	13837.7	8607.57	13845	8599.78	13874.6	28.7775	30.6026	3	12.58	29.34	51.08
Iba1_RO1_1B_I-04	TIRB1_OB_I	9fb083a4-b934-4824-9a20-76c7dc72e105	b0590a7f-4c80-4a93-bef0-dd98cb429fd1	Tissue 1	RO1_1B_Iba1_V2_test	2022-02-16 19:20:36	Gabriela Mercado	R01.Iba1_Update.V2.1	Object	d8cebdf8-84d2-4d3d-9c6f-cee830b0548c	Soma 411		Soma	61.8052		517.396	87	3.2	2.43	484.5	40	8270.9	13239.4	8252.73	13236.9	8268.04	13183.9	8310.5	13196.2	8295.19	13249.2	44.1926	55.1595	3	14.21	40.54	61.06
Iba1_RO1_1B_I-04	TIRB1_OB_I	9fb083a4-b934-4824-9a20-76c7dc72e105	b0590a7f-4c80-4a93-bef0-dd98cb429fd1	Tissue 1	RO1_1B_Iba1_V2_test	2022-02-16 19:20:36	Gabriela Mercado	R01.Iba1_Update.V2.1	Object	8c7d898f-d2c5-403e-a38d-84b96e1c76e2	Soma 412		Soma	88.9277		513.766	53.1	5.88	4.42	292.1	40	8466.7	14148.9	8443.37	14156.4	8453.97	14119.9	8492.37	14131.1	8481.78	14167.5	37.9493	39.9988	3	14.77	34.13	55.16
Iba1_RO1_1B_I-04	TIRB1_OB_I	9fb083a4-b934-4824-9a20-76c7dc72e105	b0590a7f-4c80-4a93-bef0-dd98cb429fd1	Tissue 1	RO1_1B_Iba1_V2_test	2022-02-16 19:20:36	Gabriela Mercado	R01.Iba1_Update.V2.1	Object	733444d7-9335-42ef-b1b1-811585313c48	Soma 413		Soma	79.8406		198.706	52.2	3.08	2.17	227.1	40	8228.88	13113.5	8203.05	13126.5	8210.67	13094.6	8234.57	13100.3	8226.95	13132.2	24.573	32.7889	3	24.09	46.74	64.81
Iba1_RO1_1B_I-04	TIRB1_OB_I	9fb083a4-b934-4824-9a20-76c7dc72e105	b0590a7f-4c80-4a93-bef0-dd98cb429fd1	Tissue 1	RO1_1B_Iba1_V2_test	2022-02-16 19:20:36	Gabriela Mercado	R01.Iba1_Update.V2.1	Object	d04bc700-276f-4252-bf64-f311849d7648	Soma 414		Soma	99.9995		119.524	30.6	5.33	2.87	87.7	40	8634.56	13071.5	8616.21	13074.7	8620.38	13061.9	8642.35	13069	8638.18	13081.8	13.4752	23.0989	3	13.57	29.23	49.96
Iba1_RO1_1B_I-04	TIRB1_OB_I	9fb083a4-b934-4824-9a20-76c7dc72e105	b0590a7f-4c80-4a93-bef0-dd98cb429fd1	Tissue 1	RO1_1B_Iba1_V2_test	2022-02-16 19:20:36	Gabriela Mercado	R01.Iba1_Update.V2.1	Object	f34421e5-9dd6-4099-b02b-67ed3b29d6bb	Soma 415		Soma	96.0085		226.585	46.8	2.73	1.65	199.1	40	8312.7	13365.4	8290.73	13364	8313.6	13340.7	8333.95	13360.6	8311.08	13384	28.5023	32.6699	3	13.73	36.28	61.01
Iba1_RO1_1B_I-04	TIRB1_OB_I	9fb083a4-b934-4824-9a20-76c7dc72e105	b0590a7f-4c80-4a93-bef0-dd98cb429fd1	Tissue 1	RO1_1B_Iba1_V2_test	2022-02-16 19:20:36	Gabriela Mercado	R01.Iba1_Update.V2.1	Object	a891acac-8220-4a1d-9409-f8144327c2f8	Soma 416		Soma	90.3609		303.42	54.7	7.84	5.74	187.9	40	8592.54	13085.6	8575.52	13066.5	8598.1	13052.7	8616.8	13083.2	8594.22	13097.1	26.4719	35.8266	3	15.21	37.53	60.64
Iba1_RO1_1B_I-04	TIRB1_OB_I	9fb083a4-b934-4824-9a20-76c7dc72e105	b0590a7f-4c80-4a93-bef0-dd98cb429fd1	Tissue 1	RO1_1B_Iba1_V2_test	2022-02-16 19:20:36	Gabriela Mercado	R01.Iba1_Update.V2.1	Object	611082ca-f039-47b4-97fe-6cf80fefdf27	Soma 417		Soma	99.9944		269.177	41.6	5.65	4.17	177.5	40	8760.4	14078.9	8735.8	14070.8	8752.81	14063.3	8766.68	14094.8	8749.68	14102.3	18.5862	34.3873	3	9.12	25.69	46.4
Iba1_RO1_1B_I-04	TIRB1_OB_I	9fb083a4-b934-4824-9a20-76c7dc72e105	b0590a7f-4c80-4a93-bef0-dd98cb429fd1	Tissue 1	RO1_1B_Iba1_V2_test	2022-02-16 19:20:36	Gabriela Mercado	R01.Iba1_Update.V2.1	Object	9462678d-b79c-4ac3-b60a-ccaceffb6e4a	Soma 418		Soma	85.0877		207.442	40.8	3.57	2.2	132.7	60	8564.6	14093	8549.75	14081.2	8563.29	14075.4	8575.71	14104.4	8562.17	14110.2	14.7335	31.5159	3	14.27	32.24	54.86
Iba1_RO1_1B_I-04	TIRB1_OB_I	9fb083a4-b934-4824-9a20-76c7dc72e105	b0590a7f-4c80-4a93-bef0-dd98cb429fd1	Tissue 1	RO1_1B_Iba1_V2_test	2022-02-16 19:20:36	Gabriela Mercado	R01.Iba1_Update.V2.1	Object	a8c392d5-7ac6-448d-a780-438b05e933eb	Soma 419		Soma	68.7083		437.681	116.3	6.87	5.37	191.8	40	8606.62	13015.6	8582.48	13026.6	8592.91	12989.5	8618.7	12996.8	8608.27	13033.8	26.7904	38.5045	3	12.71	35.1	58.84
Iba1_RO1_1B_I-04	TIRB1_OB_I	9fb083a4-b934-4824-9a20-76c7dc72e105	b0590a7f-4c80-4a93-bef0-dd98cb429fd1	Tissue 1	RO1_1B_Iba1_V2_test	2022-02-16 19:20:36	Gabriela Mercado	R01.Iba1_Update.V2.1	Object	ea14dea6-cf82-4a1a-ba7f-bcdd2e0b9a5b	Soma 42		Soma	93.5808		133.826	48.7	2.46	1.47	123.1	40	8774.48	12819.8	8757.27	12811.9	8781.13	12796.1	8793.32	12814.5	8769.46	12830.3	22.0668	28.6242	3	11.35	26.65	51.11
Iba1_RO1_1B_I-04	TIRB1_OB_I	9fb083a4-b934-4824-9a20-76c7dc72e105	b0590a7f-4c80-4a93-bef0-dd98cb429fd1	Tissue 1	RO1_1B_Iba1_V2_test	2022-02-16 19:20:36	Gabriela Mercado	R01.Iba1_Update.V2.1	Object	f1dd20ab-d3f0-4459-af8e-88dfac4efdb5	Soma 420		Soma	95.9496		212.21	56.6	3.02	2.7	172.9	40	8718.6	13127.6	8703.24	13109.4	8725.33	13096.6	8741.13	13124.1	8719.04	13136.8	25.4904	31.6534	3	12.9	35.52	55.1
Iba1_RO1_1B_I-04	TIRB1_OB_I	9fb083a4-b934-4824-9a20-76c7dc72e105	b0590a7f-4c80-4a93-bef0-dd98cb429fd1	Tissue 1	RO1_1B_Iba1_V2_test	2022-02-16 19:20:36	Gabriela Mercado	R01.Iba1_Update.V2.1	Object	e9149423-98c6-48e7-a1f1-9898fc1db779	Soma 421		Soma	98.104		359.201	56.6	6.58	3.96	227.9	40	8354.72	14078.9	8325.42	14079.3	8339.29	14054.6	8374.53	14074.3	8360.66	14099.1	28.3368	40.4059	3	15.76	38.11	58.87
Iba1_RO1_1B_I-04	TIRB1_OB_I	9fb083a4-b934-4824-9a20-76c7dc72e105	b0590a7f-4c80-4a93-bef0-dd98cb429fd1	Tissue 1	RO1_1B_Iba1_V2_test	2022-02-16 19:20:36	Gabriela Mercado	R01.Iba1_Update.V2.1	Object	5acd88f6-7b9c-4933-bac4-43911e01b0f8	Soma 422		Soma	84.8019		237.596	46.2	4.37	2.98	168	40	8312.7	13393.4	8299.99	13410.6	8303.67	13376.9	8330.2	13379.8	8326.51	13413.5	26.6863	33.9669	3	16.5	39.69	60.81
Iba1_RO1_1B_I-04	TIRB1_OB_I	9fb083a4-b934-4824-9a20-76c7dc72e105	b0590a7f-4c80-4a93-bef0-dd98cb429fd1	Tissue 1	RO1_1B_Iba1_V2_test	2022-02-16 19:20:36	Gabriela Mercado	R01.Iba1_Update.V2.1	Object	8036ffe0-0487-4094-a2a0-8252573f8715	Soma 423		Soma	85.0339		112.53	31.5	3.4	2.43	91.9	40	8788.56	13085.6	8779.24	13096.7	8784.91	13077.3	8798.81	13081.3	8793.14	13100.8	14.4767	20.2579	3	15.28	36.27	57.31
Iba1_RO1_1B_I-04	TIRB1_OB_I	9fb083a4-b934-4824-9a20-76c7dc72e105	b0590a7f-4c80-4a93-bef0-dd98cb429fd1	Tissue 1	RO1_1B_Iba1_V2_test	2022-02-16 19:20:36	Gabriela Mercado	R01.Iba1_Update.V2.1	Object	e7b8716e-b5a9-453d-a003-d29f51575d08	Soma 424		Soma	99.9397		305.694	39.1	6.35	4.91	184.2	40	8452.62	13869	8426.93	13867.5	8435.67	13843.3	8464.69	13853.8	8455.95	13878	25.7497	30.8526	3	5.09	23.47	46.81
Iba1_RO1_1B_I-04	TIRB1_OB_I	9fb083a4-b934-4824-9a20-76c7dc72e105	b0590a7f-4c80-4a93-bef0-dd98cb429fd1	Tissue 1	RO1_1B_Iba1_V2_test	2022-02-16 19:20:36	Gabriela Mercado	R01.Iba1_Update.V2.1	Object	c006ebb9-34bd-45c5-a921-b26b46d935c9	Soma 425		Soma	61.2631		328.612	50	6.18	3.92	204.6	40	8396.74	14064.8	8373.88	14064.9	8388.33	14041	8414.45	14056.7	8400	14080.7	27.9387	30.5164	3	20.51	45.13	64.88
Iba1_RO1_1B_I-04	TIRB1_OB_I	9fb083a4-b934-4824-9a20-76c7dc72e105	b0590a7f-4c80-4a93-bef0-dd98cb429fd1	Tissue 1	RO1_1B_Iba1_V2_test	2022-02-16 19:20:36	Gabriela Mercado	R01.Iba1_Update.V2.1	Object	d99c458e-c7fe-435b-a0b7-f1702110975a	Soma 426		Soma	52.2644		292.505	41.9	7.26	8.51	178.9	40	8103.04	12917.7	8078.24	12920.7	8084.77	12896.7	8113.04	12904.4	8106.52	12928.4	24.8133	29.3097	3	17.98	42.95	63.56
Iba1_RO1_1B_I-04	TIRB1_OB_I	9fb083a4-b934-4824-9a20-76c7dc72e105	b0590a7f-4c80-4a93-bef0-dd98cb429fd1	Tissue 1	RO1_1B_Iba1_V2_test	2022-02-16 19:20:36	Gabriela Mercado	R01.Iba1_Update.V2.1	Object	d4f2d605-0736-4a86-ab5c-285947a942e0	Soma 427		Soma	80.3368		281.591	40.7	6.69	4.52	187.3	40	8354.72	13043.6	8335.52	13060.5	8346.89	13027.4	8365.22	13033.7	8353.84	13066.8	19.3739	34.9844	3	12.49	29.2	51.68
Iba1_RO1_1B_I-04	TIRB1_OB_I	9fb083a4-b934-4824-9a20-76c7dc72e105	b0590a7f-4c80-4a93-bef0-dd98cb429fd1	Tissue 1	RO1_1B_Iba1_V2_test	2022-02-16 19:20:36	Gabriela Mercado	R01.Iba1_Update.V2.1	Object	1c833aab-c232-45d4-a4ef-8f6c4baa76b9	Soma 428		Soma	74.6269		308.574	41.9	6.14	3.66	181.3	40	8466.7	12917.7	8453.75	12913.1	8481.39	12905.6	8487.92	12929.8	8460.28	12937.2	24.9936	28.633	3	14.33	31.59	53.95
Iba1_RO1_1B_I-04	TIRB1_OB_I	9fb083a4-b934-4824-9a20-76c7dc72e105	b0590a7f-4c80-4a93-bef0-dd98cb429fd1	Tissue 1	RO1_1B_Iba1_V2_test	2022-02-16 19:20:36	Gabriela Mercado	R01.Iba1_Update.V2.1	Object	0bbfaf93-a832-419e-9593-808efcc8994c	Soma 429		Soma	68.5917		171.868	35.8	4.94	4.86	128.1	40	8424.68	13645.3	8408.35	13638.1	8430.45	13635.5	8432.76	13655.1	8410.66	13657.7	19.741	22.2468	3	12.82	36.17	60.04
Iba1_RO1_1B_I-04	TIRB1_OB_I	9fb083a4-b934-4824-9a20-76c7dc72e105	b0590a7f-4c80-4a93-bef0-dd98cb429fd1	Tissue 1	RO1_1B_Iba1_V2_test	2022-02-16 19:20:36	Gabriela Mercado	R01.Iba1_Update.V2.1	Object	61cfb6eb-6cac-4000-b090-13883509a978	Soma 43		Soma	62.9375		26.1602	20.8	2.11	1.4	50.9	40	8004.92	12596.1	8000.21	12597	8004.6	12582.9	8011.85	12585.2	8007.45	12599.3	7.58614	14.739	3	7.07	32.65	58.88
Iba1_RO1_1B_I-04	TIRB1_OB_I	9fb083a4-b934-4824-9a20-76c7dc72e105	b0590a7f-4c80-4a93-bef0-dd98cb429fd1	Tissue 1	RO1_1B_Iba1_V2_test	2022-02-16 19:20:36	Gabriela Mercado	R01.Iba1_Update.V2.1	Object	c698b735-48bc-4ba0-8543-23f309f7fba5	Soma 430		Soma	80.335		317.407	41	6.39	5.65	206.9	50	8620.7	13883.1	8602.3	13876.4	8626.76	13860	8641.24	13881.6	8616.78	13898	26.0024	29.4499	3	14.34	37.35	58.68
Iba1_RO1_1B_I-04	TIRB1_OB_I	9fb083a4-b934-4824-9a20-76c7dc72e105	b0590a7f-4c80-4a93-bef0-dd98cb429fd1	Tissue 1	RO1_1B_Iba1_V2_test	2022-02-16 19:20:36	Gabriela Mercado	R01.Iba1_Update.V2.1	Object	cb633433-024f-4c56-aa9a-046c0bef6534	Soma 431		Soma	88.147		141.159	30.7	4.12	5.21	98.8	30	8480.78	13727.3	8466.1	13736.9	8477.11	13709.6	8487.97	13714	8476.95	13741.3	11.7051	29.4474	3	12.29	31.02	54.28
Iba1_RO1_1B_I-04	TIRB1_OB_I	9fb083a4-b934-4824-9a20-76c7dc72e105	b0590a7f-4c80-4a93-bef0-dd98cb429fd1	Tissue 1	RO1_1B_Iba1_V2_test	2022-02-16 19:20:36	Gabriela Mercado	R01.Iba1_Update.V2.1	Object	05890661-62dd-435f-8f37-ade001da2539	Soma 432		Soma	54.0653		175.16	36.9	7.45	7.26	113.1	30	8452.62	13895.2	8436.47	13901.8	8442.69	13874.2	8458.69	13877.8	8452.48	13905.4	16.4082	28.2778	3	9.92	25.76	50.31
Iba1_RO1_1B_I-04	TIRB1_OB_I	9fb083a4-b934-4824-9a20-76c7dc72e105	b0590a7f-4c80-4a93-bef0-dd98cb429fd1	Tissue 1	RO1_1B_Iba1_V2_test	2022-02-16 19:20:36	Gabriela Mercado	R01.Iba1_Update.V2.1	Object	3da0ea5a-4f3d-4e58-abf6-b70a7a542a12	Soma 433		Soma	87.4007		161.462	31.1	4.76	3.04	127	40	8466.7	13547.4	8458.56	13561.4	8462.32	13528.8	8476.34	13530.4	8472.58	13563	14.1128	32.7829	3	15.46	35.16	56.06
Iba1_RO1_1B_I-04	TIRB1_OB_I	9fb083a4-b934-4824-9a20-76c7dc72e105	b0590a7f-4c80-4a93-bef0-dd98cb429fd1	Tissue 1	RO1_1B_Iba1_V2_test	2022-02-16 19:20:36	Gabriela Mercado	R01.Iba1_Update.V2.1	Object	ca2802da-4ab2-43da-810c-56a203d90f91	Soma 434		Soma	88.1388		317.625	46.3	5.21	5.03	185.3	40	8382.66	13743.2	8369.13	13723.2	8390.57	13721.2	8394.2	13760.1	8372.76	13762.1	21.5311	38.9901	3	16.13	37.61	58.69
Iba1_RO1_1B_I-04	TIRB1_OB_I	9fb083a4-b934-4824-9a20-76c7dc72e105	b0590a7f-4c80-4a93-bef0-dd98cb429fd1	Tissue 1	RO1_1B_Iba1_V2_test	2022-02-16 19:20:36	Gabriela Mercado	R01.Iba1_Update.V2.1	Object	be86ae87-0983-425f-b32e-d7b846e92504	Soma 435		Soma	87.3916		220.849	48.4	5.01	3.47	131.3	40	8480.78	13603.3	8464.27	13617.5	8466.42	13585.3	8483.18	13586.4	8481.03	13618.7	16.8002	32.3412	3	9.02	24.01	48.11
Iba1_RO1_1B_I-04	TIRB1_OB_I	9fb083a4-b934-4824-9a20-76c7dc72e105	b0590a7f-4c80-4a93-bef0-dd98cb429fd1	Tissue 1	RO1_1B_Iba1_V2_test	2022-02-16 19:20:36	Gabriela Mercado	R01.Iba1_Update.V2.1	Object	e1e4dbd4-a11e-4366-bf5b-980249c4a373	Soma 436		Soma	99.6004		330.983	39.7	4.75	3.8	210.7	40	8550.74	13463.3	8522.46	13464.4	8533.25	13439.9	8561.43	13452.2	8550.64	13476.8	26.837	30.7767	3	11.04	32.26	58.41
Iba1_RO1_1B_I-04	TIRB1_OB_I	9fb083a4-b934-4824-9a20-76c7dc72e105	b0590a7f-4c80-4a93-bef0-dd98cb429fd1	Tissue 1	RO1_1B_Iba1_V2_test	2022-02-16 19:20:36	Gabriela Mercado	R01.Iba1_Update.V2.1	Object	413c4a05-ab5b-4e0c-bc18-945e37f5ff25	Soma 437		Soma	90.3041		192.172	25.3	7.46	4.59	132.9	40	8536.66	13001.6	8510.03	12999.3	8521.02	12986.3	8543.23	13005	8532.24	13018	17.0258	29.0843	3	7.18	21.21	43.92
Iba1_RO1_1B_I-04	TIRB1_OB_I	9fb083a4-b934-4824-9a20-76c7dc72e105	b0590a7f-4c80-4a93-bef0-dd98cb429fd1	Tissue 1	RO1_1B_Iba1_V2_test	2022-02-16 19:20:36	Gabriela Mercado	R01.Iba1_Update.V2.1	Object	3dbdc555-28d8-452c-aa2c-0f6aa5e52e90	Soma 438		Soma	77.118		6.4856	6.23	1.45	1.45	17	40	8410.82	13365.4	8404.73	13357.5	8407.87	13355.8	8413.51	13366.3	8410.37	13368	3.56047	11.8903	3	25.52	36.89	62.36
Iba1_RO1_1B_I-04	TIRB1_OB_I	9fb083a4-b934-4824-9a20-76c7dc72e105	b0590a7f-4c80-4a93-bef0-dd98cb429fd1	Tissue 1	RO1_1B_Iba1_V2_test	2022-02-16 19:20:36	Gabriela Mercado	R01.Iba1_Update.V2.1	Object	48ceefd0-2496-4db3-b962-16f34a06fe79	Soma 439		Soma	84.4283		100.261	44.1	2.49	1.85	111.3	40	8312.7	13435.4	8305.5	13431.1	8330.34	13410.4	8338.35	13419.9	8313.51	13440.7	12.477	32.3844	3	9.24	34	58.19
Iba1_RO1_1B_I-04	TIRB1_OB_I	9fb083a4-b934-4824-9a20-76c7dc72e105	b0590a7f-4c80-4a93-bef0-dd98cb429fd1	Tissue 1	RO1_1B_Iba1_V2_test	2022-02-16 19:20:36	Gabriela Mercado	R01.Iba1_Update.V2.1	Object	62ecf816-5bd7-48b2-9742-5672fce071c5	Soma 44		Soma	73.6671		407.576	57	4.97	2.99	304.2	60	8886.46	12847.8	8855.04	12841.8	8882.9	12811.4	8913.62	12839.6	8885.76	12870	41.2001	41.6989	3	17.09	40.09	62.05
Iba1_RO1_1B_I-04	TIRB1_OB_I	9fb083a4-b934-4824-9a20-76c7dc72e105	b0590a7f-4c80-4a93-bef0-dd98cb429fd1	Tissue 1	RO1_1B_Iba1_V2_test	2022-02-16 19:20:36	Gabriela Mercado	R01.Iba1_Update.V2.1	Object	23c9b849-0d6c-4110-9fa6-c5e01cc1b2d4	Soma 440		Soma	94.4224		273.678	38.2	5.22	3.1	174.7	40	8564.6	13029.7	8551.16	13036.7	8551.69	13010.1	8577.15	13010.7	8576.63	13037.2	25.4734	26.5479	3	10.92	30.56	53.67
Iba1_RO1_1B_I-04	TIRB1_OB_I	9fb083a4-b934-4824-9a20-76c7dc72e105	b0590a7f-4c80-4a93-bef0-dd98cb429fd1	Tissue 1	RO1_1B_Iba1_V2_test	2022-02-16 19:20:36	Gabriela Mercado	R01.Iba1_Update.V2.1	Object	e64352cf-baa7-4245-9dee-794d7dc17ab3	Soma 441		Soma	87.735		233.675	41.4	5.4	3.94	159.2	40	8382.66	13253.5	8365.46	13252.9	8392.16	13235.5	8403.48	13252.8	8376.79	13270.2	20.7349	31.8716	3	11.8	34.08	58.15
Iba1_RO1_1B_I-04	TIRB1_OB_I	9fb083a4-b934-4824-9a20-76c7dc72e105	b0590a7f-4c80-4a93-bef0-dd98cb429fd1	Tissue 1	RO1_1B_Iba1_V2_test	2022-02-16 19:20:36	Gabriela Mercado	R01.Iba1_Update.V2.1	Object	65b2f1e4-31ff-4120-a72f-ad34660c741e	Soma 442		Soma	88.0087		73.568	32.7	1.85	1.69	93	40	8494.64	13631.2	8486.97	13629.1	8496.08	13618.8	8512.63	13633.4	8503.53	13643.7	13.7667	22.0694	3	10.46	28.92	53.41
Iba1_RO1_1B_I-04	TIRB1_OB_I	9fb083a4-b934-4824-9a20-76c7dc72e105	b0590a7f-4c80-4a93-bef0-dd98cb429fd1	Tissue 1	RO1_1B_Iba1_V2_test	2022-02-16 19:20:36	Gabriela Mercado	R01.Iba1_Update.V2.1	Object	62cd47d8-050e-471a-a2c8-6e5d3cd173f8	Soma 443		Soma	90.2612		407.552	51	6.37	5.75	245.6	40	8438.76	14078.9	8413.91	14089.9	8423.82	14058.2	8455.86	14068.2	8445.94	14099.9	33.243	33.5583	3	14.32	37.47	57.09
Iba1_RO1_1B_I-04	TIRB1_OB_I	9fb083a4-b934-4824-9a20-76c7dc72e105	b0590a7f-4c80-4a93-bef0-dd98cb429fd1	Tissue 1	RO1_1B_Iba1_V2_test	2022-02-16 19:20:36	Gabriela Mercado	R01.Iba1_Update.V2.1	Object	60f893ed-c7a3-411e-a991-a50757efb24b	Soma 444		Soma	61.2472		102.705	20.7	4.56	2.49	72.2	40	8368.8	13491.3	8357.36	13485.5	8366.63	13477.3	8378.72	13490.9	8369.46	13499.1	12.371	18.2594	3	15.26	31.08	55.78
Iba1_RO1_1B_I-04	TIRB1_OB_I	9fb083a4-b934-4824-9a20-76c7dc72e105	b0590a7f-4c80-4a93-bef0-dd98cb429fd1	Tissue 1	RO1_1B_Iba1_V2_test	2022-02-16 19:20:36	Gabriela Mercado	R01.Iba1_Update.V2.1	Object	aceac875-a386-4612-b93e-bf5af6b804f6	Soma 445		Soma	84.7531		59.9918	15.2	5.05	5.13	42.3	40	8270.9	13267.5	8264.26	13269.9	8274.2	13264.9	8278.29	13273.1	8268.35	13278.1	9.15076	11.1185	3	10.62	39.68	63.02
Iba1_RO1_1B_I-04	TIRB1_OB_I	9fb083a4-b934-4824-9a20-76c7dc72e105	b0590a7f-4c80-4a93-bef0-dd98cb429fd1	Tissue 1	RO1_1B_Iba1_V2_test	2022-02-16 19:20:36	Gabriela Mercado	R01.Iba1_Update.V2.1	Object	08647c8d-cdc4-46ac-a0dc-545255cce601	Soma 446		Soma	73.2747		0.0726	0.492	0.22	0.22	1.19	40	8494.64	13253.5	8481.44	13258.3	8481.88	13258.3	8481.88	13258.5	8481.44	13258.5	0.22	0.44	3	3.06	8.24	46.35
Iba1_RO1_1B_I-04	TIRB1_OB_I	9fb083a4-b934-4824-9a20-76c7dc72e105	b0590a7f-4c80-4a93-bef0-dd98cb429fd1	Tissue 1	RO1_1B_Iba1_V2_test	2022-02-16 19:20:36	Gabriela Mercado	R01.Iba1_Update.V2.1	Object	8289596d-1219-4b08-bd58-dae4860ad791	Soma 447		Soma	90.4668		315.858	42.4	6.86	4.2	163.6	40	8578.68	13966.9	8552.77	13954.2	8571.71	13943.2	8589.6	13974.1	8570.67	13985	21.8862	35.6714	3	13.28	33.73	55.25
Iba1_RO1_1B_I-04	TIRB1_OB_I	9fb083a4-b934-4824-9a20-76c7dc72e105	b0590a7f-4c80-4a93-bef0-dd98cb429fd1	Tissue 1	RO1_1B_Iba1_V2_test	2022-02-16 19:20:36	Gabriela Mercado	R01.Iba1_Update.V2.1	Object	c59170a8-788d-4f98-9b64-bd591e101947	Soma 448		Soma	91.2913		219.712	35	6.63	5.6	135.9	40	8368.8	13281.4	8343.07	13287.1	8349.84	13260.6	8370.71	13265.9	8363.95	13292.5	21.538	27.4212	3	10.75	29.24	48.69
Iba1_RO1_1B_I-04	TIRB1_OB_I	9fb083a4-b934-4824-9a20-76c7dc72e105	b0590a7f-4c80-4a93-bef0-dd98cb429fd1	Tissue 1	RO1_1B_Iba1_V2_test	2022-02-16 19:20:36	Gabriela Mercado	R01.Iba1_Update.V2.1	Object	198a6d95-d00e-4328-a45f-4fb1115ad426	Soma 449		Soma	73.1574		108.876	33.9	2.65	1.72	91.1	50	8284.76	13757	8272.64	13742	8288.71	13741.5	8289.4	13762.9	8273.32	13763.5	16.0836	21.4728	3	11.8	35.32	58.98
Iba1_RO1_1B_I-04	TIRB1_OB_I	9fb083a4-b934-4824-9a20-76c7dc72e105	b0590a7f-4c80-4a93-bef0-dd98cb429fd1	Tissue 1	RO1_1B_Iba1_V2_test	2022-02-16 19:20:36	Gabriela Mercado	R01.Iba1_Update.V2.1	Object	658b328d-c75e-490d-8ca8-b90daf413de9	Soma 45		Soma	93.5158		255.334	38.6	5.48	3.84	172.7	40	8466.7	12693.8	8453.13	12696.4	8461.39	12667.5	8484.4	12674.1	8476.14	12703	23.9335	30.068	3	16.24	38.59	61.54
Iba1_RO1_1B_I-04	TIRB1_OB_I	9fb083a4-b934-4824-9a20-76c7dc72e105	b0590a7f-4c80-4a93-bef0-dd98cb429fd1	Tissue 1	RO1_1B_Iba1_V2_test	2022-02-16 19:20:36	Gabriela Mercado	R01.Iba1_Update.V2.1	Object	86a04108-fca9-4ddf-bf26-1a788f57d302	Soma 450		Soma	88.5309		175.789	34.3	3.05	2.03	149.8	40	8620.7	13925.1	8603.78	13910.7	8617.76	13904.2	8630.81	13932.2	8616.83	13938.7	15.4301	30.8479	3	15.39	36.92	55.32
Iba1_RO1_1B_I-04	TIRB1_OB_I	9fb083a4-b934-4824-9a20-76c7dc72e105	b0590a7f-4c80-4a93-bef0-dd98cb429fd1	Tissue 1	RO1_1B_Iba1_V2_test	2022-02-16 19:20:36	Gabriela Mercado	R01.Iba1_Update.V2.1	Object	a6f6af17-2c6f-4e73-82ac-feb9d0a3d1b7	Soma 451		Soma	88.9046		207.781	41.9	4.52	2.5	159.2	40	8116.9	12987.7	8102.97	12971.9	8122.21	12969.3	8126.26	12999.3	8107.02	13001.9	19.4146	30.2283	3	13.03	43.8	64.91
Iba1_RO1_1B_I-04	TIRB1_OB_I	9fb083a4-b934-4824-9a20-76c7dc72e105	b0590a7f-4c80-4a93-bef0-dd98cb429fd1	Tissue 1	RO1_1B_Iba1_V2_test	2022-02-16 19:20:36	Gabriela Mercado	R01.Iba1_Update.V2.1	Object	589ca6e5-1a58-4de3-ad5b-640ee85c51cb	Soma 452		Soma	88.5196		286.238	51.4	5.57	3.35	184.2	40	8592.54	14093	8578.2	14074.4	8600.57	14066.7	8613.86	14105.4	8591.49	14113.1	23.6467	40.8818	3	11.14	31.45	52.74
Iba1_RO1_1B_I-04	TIRB1_OB_I	9fb083a4-b934-4824-9a20-76c7dc72e105	b0590a7f-4c80-4a93-bef0-dd98cb429fd1	Tissue 1	RO1_1B_Iba1_V2_test	2022-02-16 19:20:36	Gabriela Mercado	R01.Iba1_Update.V2.1	Object	1099e28b-5f1d-4cf2-8788-f1d0faddff4b	Soma 453		Soma	61.123		381.803	46.6	5.21	2.98	226	50	8396.74	13701.2	8369.82	13711.6	8377.75	13674.6	8407.13	13680.9	8399.2	13717.9	30.0402	37.8449	3	19.71	45.93	65.27
Iba1_RO1_1B_I-04	TIRB1_OB_I	9fb083a4-b934-4824-9a20-76c7dc72e105	b0590a7f-4c80-4a93-bef0-dd98cb429fd1	Tissue 1	RO1_1B_Iba1_V2_test	2022-02-16 19:20:36	Gabriela Mercado	R01.Iba1_Update.V2.1	Object	d616c8ce-916b-4bd9-abf7-74ea54356bc2	Soma 454		Soma	93.0079		58.1526	24.8	4.18	3.78	40.7	40	8270.9	13771.1	8258.1	13775.8	8263.46	13765.1	8271.65	13769.2	8266.28	13779.9	9.15076	12.0024	3	8.87	33.28	57.73
Iba1_RO1_1B_I-04	TIRB1_OB_I	9fb083a4-b934-4824-9a20-76c7dc72e105	b0590a7f-4c80-4a93-bef0-dd98cb429fd1	Tissue 1	RO1_1B_Iba1_V2_test	2022-02-16 19:20:36	Gabriela Mercado	R01.Iba1_Update.V2.1	Object	2fbfc0b5-a17c-4637-9f10-5261fb2e2392	Soma 455		Soma	94.4181		205.894	45	5.3	2.57	182.4	40	8620.7	13981	8607.23	13997.3	8607.6	13963.8	8632.49	13964.1	8632.12	13997.5	24.8873	33.4506	3	14.43	36.12	53.85
Iba1_RO1_1B_I-04	TIRB1_OB_I	9fb083a4-b934-4824-9a20-76c7dc72e105	b0590a7f-4c80-4a93-bef0-dd98cb429fd1	Tissue 1	RO1_1B_Iba1_V2_test	2022-02-16 19:20:36	Gabriela Mercado	R01.Iba1_Update.V2.1	Object	82666266-0c19-4a8d-8b30-58b6ce85d75f	Soma 456		Soma	89.141		269.152	53.9	6.08	6.6	142.1	50	8634.56	13169.4	8613.03	13159.6	8644.63	13155.8	8647.77	13181.6	8616.17	13185.5	26.0686	31.827	3	6.63	17.26	42.93
Iba1_RO1_1B_I-04	TIRB1_OB_I	9fb083a4-b934-4824-9a20-76c7dc72e105	b0590a7f-4c80-4a93-bef0-dd98cb429fd1	Tissue 1	RO1_1B_Iba1_V2_test	2022-02-16 19:20:36	Gabriela Mercado	R01.Iba1_Update.V2.1	Object	2e72156a-344d-4555-acf8-493f25c68fc6	Soma 457		Soma	84.2118		131.479	28	5.51	1.87	108.3	50	8354.72	13547.4	8340.82	13552.7	8342.15	13536	8364.25	13537.7	8362.92	13554.5	16.8035	22.1674	3	22.37	49.72	66.44
Iba1_RO1_1B_I-04	TIRB1_OB_I	9fb083a4-b934-4824-9a20-76c7dc72e105	b0590a7f-4c80-4a93-bef0-dd98cb429fd1	Tissue 1	RO1_1B_Iba1_V2_test	2022-02-16 19:20:36	Gabriela Mercado	R01.Iba1_Update.V2.1	Object	dac42239-eaba-4a68-bdd8-9d02abcdb05e	Soma 458		Soma	97.972		353.901	50.2	3.11	2.46	269.7	40	8564.6	13589.2	8535.89	13590.8	8555.41	13560.7	8581.68	13577.7	8562.16	13607.8	31.3118	35.8823	3	17.38	40.76	59.49
Iba1_RO1_1B_I-04	TIRB1_OB_I	9fb083a4-b934-4824-9a20-76c7dc72e105	b0590a7f-4c80-4a93-bef0-dd98cb429fd1	Tissue 1	RO1_1B_Iba1_V2_test	2022-02-16 19:20:36	Gabriela Mercado	R01.Iba1_Update.V2.1	Object	86928f28-01ab-4d61-a607-f9b2e17a6aff	Soma 459		Soma	90.232		222.495	31.6	5.59	4.99	177.7	40	8676.58	14288.8	8659.51	14289	8672.31	14263.4	8694.14	14274.3	8681.33	14300	24.4007	28.6306	3	11.28	35.65	55.05
Iba1_RO1_1B_I-04	TIRB1_OB_I	9fb083a4-b934-4824-9a20-76c7dc72e105	b0590a7f-4c80-4a93-bef0-dd98cb429fd1	Tissue 1	RO1_1B_Iba1_V2_test	2022-02-16 19:20:36	Gabriela Mercado	R01.Iba1_Update.V2.1	Object	f720d6ec-2046-49c7-9c45-236a18033107	Soma 46		Soma	93.2396		331.83	59.2	4.43	4.11	257.9	40	8942.34	12847.8	8922.09	12863.6	8927.49	12822.2	8954.11	12825.7	8948.7	12867.1	26.842	41.7901	3	11.03	32.41	55.27
Iba1_RO1_1B_I-04	TIRB1_OB_I	9fb083a4-b934-4824-9a20-76c7dc72e105	b0590a7f-4c80-4a93-bef0-dd98cb429fd1	Tissue 1	RO1_1B_Iba1_V2_test	2022-02-16 19:20:36	Gabriela Mercado	R01.Iba1_Update.V2.1	Object	f0182cc4-1460-454f-8514-67e132610be0	Soma 460		Soma	92.8853		182.129	41.8	5.7	3.54	166.5	40	8480.78	13785.2	8455.48	13782.2	8474.87	13763	8491.34	13779.8	8471.95	13798.9	23.4652	27.2243	3	6.14	23.6	48.81
Iba1_RO1_1B_I-04	TIRB1_OB_I	9fb083a4-b934-4824-9a20-76c7dc72e105	b0590a7f-4c80-4a93-bef0-dd98cb429fd1	Tissue 1	RO1_1B_Iba1_V2_test	2022-02-16 19:20:36	Gabriela Mercado	R01.Iba1_Update.V2.1	Object	4dd37956-e881-48a9-9ade-5a09e77542c5	Soma 461		Soma	74.5485		281.01	52.2	4.36	3.16	168.6	40	8592.54	12973.6	8578.39	12985	8587.41	12956.7	8609.84	12963.9	8600.82	12992.1	23.5406	29.6583	3	16.59	39.03	59.35
Iba1_RO1_1B_I-04	TIRB1_OB_I	9fb083a4-b934-4824-9a20-76c7dc72e105	b0590a7f-4c80-4a93-bef0-dd98cb429fd1	Tissue 1	RO1_1B_Iba1_V2_test	2022-02-16 19:20:36	Gabriela Mercado	R01.Iba1_Update.V2.1	Object	2ab5fec4-4967-4b3a-89d4-37f9163e2ebf	Soma 462		Soma	98.9771		215.283	38.5	4.63	3.69	120.2	50	8270.9	13645.3	8257.09	13647.1	8272.29	13619.1	8288.19	13627.7	8273	13655.7	18.094	31.8689	3	11.92	32.47	58.05
Iba1_RO1_1B_I-04	TIRB1_OB_I	9fb083a4-b934-4824-9a20-76c7dc72e105	b0590a7f-4c80-4a93-bef0-dd98cb429fd1	Tissue 1	RO1_1B_Iba1_V2_test	2022-02-16 19:20:36	Gabriela Mercado	R01.Iba1_Update.V2.1	Object	535ceea7-69ca-43be-880d-242d90fa4dcd	Soma 463		Soma	93.9662		483.831	154.7	8.69	6.28	233.2	60	8648.64	13365.4	8619.02	13373.4	8638.25	13341.6	8665.54	13358.1	8646.31	13389.9	31.8953	37.1575	3	14.49	37.09	59.4
Iba1_RO1_1B_I-04	TIRB1_OB_I	9fb083a4-b934-4824-9a20-76c7dc72e105	b0590a7f-4c80-4a93-bef0-dd98cb429fd1	Tissue 1	RO1_1B_Iba1_V2_test	2022-02-16 19:20:36	Gabriela Mercado	R01.Iba1_Update.V2.1	Object	336ccab9-730d-45ff-b69f-f1d44beb0012	Soma 464		Soma	82.5073		268.547	39.1	5	4.21	176.1	40	8242.74	13883.1	8229.63	13876	8255.37	13865.1	8265.65	13889.4	8239.91	13900.3	26.3344	27.9609	3	15.52	40.47	60.74
Iba1_RO1_1B_I-04	TIRB1_OB_I	9fb083a4-b934-4824-9a20-76c7dc72e105	b0590a7f-4c80-4a93-bef0-dd98cb429fd1	Tissue 1	RO1_1B_Iba1_V2_test	2022-02-16 19:20:36	Gabriela Mercado	R01.Iba1_Update.V2.1	Object	a93a0827-ad65-42a9-922a-1aa4e02b1e30	Soma 465		Soma	92.7889		547.089	64.4	7.41	5.28	334.3	60	8284.76	13981	8255.24	13964	8299.17	13958.9	8303.89	13999.7	8259.96	14004.7	40.9985	44.2291	3	11.32	32.52	57.37
Iba1_RO1_1B_I-04	TIRB1_OB_I	9fb083a4-b934-4824-9a20-76c7dc72e105	b0590a7f-4c80-4a93-bef0-dd98cb429fd1	Tissue 1	RO1_1B_Iba1_V2_test	2022-02-16 19:20:36	Gabriela Mercado	R01.Iba1_Update.V2.1	Object	6673ee7b-d082-4717-bcf4-517832626a01	Soma 466		Soma	68.4808		198.997	43.8	5.01	4.07	149.4	40	8620.7	13561.2	8607.21	13556.8	8628.33	13539	8642.09	13555.3	8620.97	13573.1	21.3281	27.6447	3	13.53	33.98	56.12
Iba1_RO1_1B_I-04	TIRB1_OB_I	9fb083a4-b934-4824-9a20-76c7dc72e105	b0590a7f-4c80-4a93-bef0-dd98cb429fd1	Tissue 1	RO1_1B_Iba1_V2_test	2022-02-16 19:20:36	Gabriela Mercado	R01.Iba1_Update.V2.1	Object	47a2dee8-a866-47db-8bcd-479dbe9b8951	Soma 467		Soma	79.5528		366.751	47.8	4.51	2.95	259.2	50	8592.54	14148.9	8571.33	14132.8	8603.66	14128.4	8607.89	14159.4	8575.56	14163.8	31.2898	32.6289	3	14.75	34.79	56.63
Iba1_RO1_1B_I-04	TIRB1_OB_I	9fb083a4-b934-4824-9a20-76c7dc72e105	b0590a7f-4c80-4a93-bef0-dd98cb429fd1	Tissue 1	RO1_1B_Iba1_V2_test	2022-02-16 19:20:36	Gabriela Mercado	R01.Iba1_Update.V2.1	Object	4a5b8e35-116d-487f-887a-328795ea4a63	Soma 468		Soma	92.2618		318.545	103	7.13	3.94	195.6	40	8522.58	13183.5	8504.53	13164.1	8526.08	13159.4	8533.36	13193.3	8511.81	13197.9	22.0422	34.6107	3	14.51	32.87	56.02
Iba1_RO1_1B_I-04	TIRB1_OB_I	9fb083a4-b934-4824-9a20-76c7dc72e105	b0590a7f-4c80-4a93-bef0-dd98cb429fd1	Tissue 1	RO1_1B_Iba1_V2_test	2022-02-16 19:20:36	Gabriela Mercado	R01.Iba1_Update.V2.1	Object	e26ea243-25d8-43a7-9ae6-373824c96998	Soma 469		Soma	88.8612		444.409	55.7	6.01	2.96	290.3	40	8410.82	14023	8385.69	14031.1	8403.92	13993.7	8435.56	14009.2	8417.33	14046.5	35.2126	41.5696	3	14.13	38.29	58.89
Iba1_RO1_1B_I-04	TIRB1_OB_I	9fb083a4-b934-4824-9a20-76c7dc72e105	b0590a7f-4c80-4a93-bef0-dd98cb429fd1	Tissue 1	RO1_1B_Iba1_V2_test	2022-02-16 19:20:36	Gabriela Mercado	R01.Iba1_Update.V2.1	Object	0d56948d-7751-4c91-8b7f-49023fe7691a	Soma 47		Soma	88.9515		189.68	27.4	4.34	2.51	117.1	50	8788.56	12889.8	8771.6	12900.5	8772.12	12882	8792.37	12882.6	8791.85	12901.1	18.5595	20.2566	3	7.01	24.38	50.93
Iba1_RO1_1B_I-04	TIRB1_OB_I	9fb083a4-b934-4824-9a20-76c7dc72e105	b0590a7f-4c80-4a93-bef0-dd98cb429fd1	Tissue 1	RO1_1B_Iba1_V2_test	2022-02-16 19:20:36	Gabriela Mercado	R01.Iba1_Update.V2.1	Object	971ef3ee-0a83-4064-94af-29668e38e4ef	Soma 470		Soma	89.4751		252.382	42.4	4.12	2.45	157.5	40	8508.72	13449.3	8488.35	13426	8508.4	13421.3	8516.88	13457.1	8496.84	13461.8	20.6023	36.8152	3	7.59	24.77	52.59
Iba1_RO1_1B_I-04	TIRB1_OB_I	9fb083a4-b934-4824-9a20-76c7dc72e105	b0590a7f-4c80-4a93-bef0-dd98cb429fd1	Tissue 1	RO1_1B_Iba1_V2_test	2022-02-16 19:20:36	Gabriela Mercado	R01.Iba1_Update.V2.1	Object	01f7ea81-ad71-4dee-8ee9-38e5dd2d85e9	Soma 471		Soma	94.3889		80.9006	27.3	2.54	2.24	105.2	40	8928.48	12931.6	8915.8	12920	8934.03	12906.9	8943.72	12920.4	8925.5	12933.5	16.596	22.4597	3	6.83	19.76	46.8
Iba1_RO1_1B_I-04	TIRB1_OB_I	9fb083a4-b934-4824-9a20-76c7dc72e105	b0590a7f-4c80-4a93-bef0-dd98cb429fd1	Tissue 1	RO1_1B_Iba1_V2_test	2022-02-16 19:20:36	Gabriela Mercado	R01.Iba1_Update.V2.1	Object	3c95a9b7-cfe2-4af3-8f93-0c36e3cf09dc	Soma 472		Soma	94.3797		344.85	102.5	8.67	7.53	199.1	40	8452.62	13323.4	8426.15	13314.9	8446.59	13298.5	8467.26	13324.1	8446.82	13340.6	26.2622	32.9238	3	9.51	32.14	56.24
Iba1_RO1_1B_I-04	TIRB1_OB_I	9fb083a4-b934-4824-9a20-76c7dc72e105	b0590a7f-4c80-4a93-bef0-dd98cb429fd1	Tissue 1	RO1_1B_Iba1_V2_test	2022-02-16 19:20:36	Gabriela Mercado	R01.Iba1_Update.V2.1	Object	6801157d-1d50-497f-876e-3627a5b13dcc	Soma 473		Soma	86.7439		149.701	33.5	2.98	2.28	110.4	40	8494.64	13813.1	8479.77	13793.2	8496.7	13789.7	8501.71	13813.8	8484.78	13817.4	17.2941	24.6823	3	7.77	24.85	46.75
Iba1_RO1_1B_I-04	TIRB1_OB_I	9fb083a4-b934-4824-9a20-76c7dc72e105	b0590a7f-4c80-4a93-bef0-dd98cb429fd1	Tissue 1	RO1_1B_Iba1_V2_test	2022-02-16 19:20:36	Gabriela Mercado	R01.Iba1_Update.V2.1	Object	071aa903-83d1-473d-b90b-0cbaddac1b71	Soma 474		Soma	90.448		375.318	50.9	6.57	4.73	215.3	40	8522.58	13729.1	8498.25	13731.7	8506.63	13708.4	8545.53	13722.4	8537.15	13745.7	24.7684	41.3426	3	14.19	37.36	57.04
Iba1_RO1_1B_I-04	TIRB1_OB_I	9fb083a4-b934-4824-9a20-76c7dc72e105	b0590a7f-4c80-4a93-bef0-dd98cb429fd1	Tissue 1	RO1_1B_Iba1_V2_test	2022-02-16 19:20:36	Gabriela Mercado	R01.Iba1_Update.V2.1	Object	c3186fc9-667d-457f-8a22-49e2598f2c85	Soma 475		Soma	87.1012		458.784	55.1	6.37	3.69	251.4	40	8186.86	13015.6	8160.53	13013.1	8183.39	12979.3	8212.7	12999.2	8189.84	13032.9	35.4056	40.7643	3	18.36	43.39	63.96
Iba1_RO1_1B_I-04	TIRB1_OB_I	9fb083a4-b934-4824-9a20-76c7dc72e105	b0590a7f-4c80-4a93-bef0-dd98cb429fd1	Tissue 1	RO1_1B_Iba1_V2_test	2022-02-16 19:20:36	Gabriela Mercado	R01.Iba1_Update.V2.1	Object	0ec77f52-ff28-4b57-bfdd-4ac80ba6b966	Soma 476		Soma	91.2369		364.767	40.6	7.02	4.67	187.1	40	8550.74	13505.4	8529.68	13484.6	8553.63	13474.4	8567.53	13506.9	8543.58	13517.1	26.0411	35.381	3	10.28	28.58	51.53
Iba1_RO1_1B_I-04	TIRB1_OB_I	9fb083a4-b934-4824-9a20-76c7dc72e105	b0590a7f-4c80-4a93-bef0-dd98cb429fd1	Tissue 1	RO1_1B_Iba1_V2_test	2022-02-16 19:20:36	Gabriela Mercado	R01.Iba1_Update.V2.1	Object	efc9e51f-f956-49ba-9a4e-04140c9aebe5	Soma 477		Soma	87.0729		183.363	38.5	4.63	4.3	131.7	40	8536.66	13127.6	8520.18	13131	8525.39	13116.2	8554.91	13126.5	8549.71	13141.4	15.7339	31.2842	3	9.96	24.37	49.09
Iba1_RO1_1B_I-04	TIRB1_OB_I	9fb083a4-b934-4824-9a20-76c7dc72e105	b0590a7f-4c80-4a93-bef0-dd98cb429fd1	Tissue 1	RO1_1B_Iba1_V2_test	2022-02-16 19:20:36	Gabriela Mercado	R01.Iba1_Update.V2.1	Object	a051acd4-e490-46c9-a7e8-0203c6e981ac	Soma 478		Soma	89.0744		289.868	45.9	6.19	3.56	241.4	40	8312.7	13253.5	8290.96	13250.2	8324.36	13237.3	8334.03	13262.4	8300.63	13275.3	26.8407	35.8104	3	15.41	40.4	60
Iba1_RO1_1B_I-04	TIRB1_OB_I	9fb083a4-b934-4824-9a20-76c7dc72e105	b0590a7f-4c80-4a93-bef0-dd98cb429fd1	Tissue 1	RO1_1B_Iba1_V2_test	2022-02-16 19:20:36	Gabriela Mercado	R01.Iba1_Update.V2.1	Object	8d564be0-a802-4532-a01b-03c7938ad91e	Soma 479		Soma	82.0363		368.3	88.6	7.45	3.58	186.4	40	8522.58	14190.9	8488.35	14189.6	8519.87	14175.5	8531.43	14201.5	8499.91	14215.5	28.4004	34.4994	3	13.69	35.11	57.18
Iba1_RO1_1B_I-04	TIRB1_OB_I	9fb083a4-b934-4824-9a20-76c7dc72e105	b0590a7f-4c80-4a93-bef0-dd98cb429fd1	Tissue 1	RO1_1B_Iba1_V2_test	2022-02-16 19:20:36	Gabriela Mercado	R01.Iba1_Update.V2.1	Object	bccce1d2-ebe7-4363-8106-e85f15359966	Soma 48		Soma	72.9877		177.12	33.4	4.05	3.67	137.5	40	8173	12693.8	8159.57	12685.3	8177.25	12679	8186.72	12705.5	8169.05	12711.8	18.7653	28.1774	3	16.9	43.07	63.29
Iba1_RO1_1B_I-04	TIRB1_OB_I	9fb083a4-b934-4824-9a20-76c7dc72e105	b0590a7f-4c80-4a93-bef0-dd98cb429fd1	Tissue 1	RO1_1B_Iba1_V2_test	2022-02-16 19:20:36	Gabriela Mercado	R01.Iba1_Update.V2.1	Object	ff0baa97-60e4-4510-b9b4-264cbe86c137	Soma 480		Soma	88.9923		413.578	57.4	6.15	2.65	285.7	40	8382.66	13659.1	8350.18	13638.3	8391.33	13623.6	8404.25	13659.8	8363.1	13674.5	38.4179	43.7016	3	17.32	40.7	61.26
Iba1_RO1_1B_I-04	TIRB1_OB_I	9fb083a4-b934-4824-9a20-76c7dc72e105	b0590a7f-4c80-4a93-bef0-dd98cb429fd1	Tissue 1	RO1_1B_Iba1_V2_test	2022-02-16 19:20:36	Gabriela Mercado	R01.Iba1_Update.V2.1	Object	c9a13858-e15f-4031-9faa-f4b78c298ea6	Soma 481		Soma	95.8305		156.163	30.9	4.65	2.69	98.7	40	8564.6	12931.6	8550.96	12929.8	8571.68	12910.8	8579.6	12919.4	8558.87	12938.4	11.697	28.1539	3	15.6	30.79	51.38
Iba1_RO1_1B_I-04	TIRB1_OB_I	9fb083a4-b934-4824-9a20-76c7dc72e105	b0590a7f-4c80-4a93-bef0-dd98cb429fd1	Tissue 1	RO1_1B_Iba1_V2_test	2022-02-16 19:20:36	Gabriela Mercado	R01.Iba1_Update.V2.1	Object	a61c4a1f-37f4-4d25-b0ed-8b82607ba722	Soma 482		Soma	99.9849		201.054	31.5	5.73	5.15	140.2	40	8704.52	13953.1	8685.42	13940.9	8701.71	13933	8715.84	13962.2	8699.54	13970.1	18.1046	32.4065	3	12.35	31.56	51.51
Iba1_RO1_1B_I-04	TIRB1_OB_I	9fb083a4-b934-4824-9a20-76c7dc72e105	b0590a7f-4c80-4a93-bef0-dd98cb429fd1	Tissue 1	RO1_1B_Iba1_V2_test	2022-02-16 19:20:36	Gabriela Mercado	R01.Iba1_Update.V2.1	Object	60c9b088-3ed6-4c58-9c90-5d71d540bfbe	Soma 483		Soma	81.9628		225.568	36	4.65	3.64	124.6	40	8634.56	13631.2	8610.52	13632.2	8615.76	13616.9	8645.47	13627	8640.22	13642.4	16.2613	31.3817	3	11.66	29.9	56.72
Iba1_RO1_1B_I-04	TIRB1_OB_I	9fb083a4-b934-4824-9a20-76c7dc72e105	b0590a7f-4c80-4a93-bef0-dd98cb429fd1	Tissue 1	RO1_1B_Iba1_V2_test	2022-02-16 19:20:36	Gabriela Mercado	R01.Iba1_Update.V2.1	Object	29308b1c-7bfa-4ac5-8488-e468fed2c391	Soma 484		Soma	86.7192		288.754	44	5.16	4.32	147.7	40	8424.68	14204.7	8392.85	14210.9	8396.97	14191.7	8430.59	14199	8426.47	14218.1	19.5841	34.3948	3	11.91	34.36	56.01
Iba1_RO1_1B_I-04	TIRB1_OB_I	9fb083a4-b934-4824-9a20-76c7dc72e105	b0590a7f-4c80-4a93-bef0-dd98cb429fd1	Tissue 1	RO1_1B_Iba1_V2_test	2022-02-16 19:20:36	Gabriela Mercado	R01.Iba1_Update.V2.1	Object	cf14a26a-ab83-4940-beea-e9726c93946e	Soma 485		Soma	94.2484		210.346	37.7	4.67	3.15	152.4	40	8410.82	13309.3	8393.22	13308.2	8403.72	13289.3	8426.05	13301.8	8415.55	13320.6	21.5571	25.562	3	12.46	36.86	57.11
Iba1_RO1_1B_I-04	TIRB1_OB_I	9fb083a4-b934-4824-9a20-76c7dc72e105	b0590a7f-4c80-4a93-bef0-dd98cb429fd1	Tissue 1	RO1_1B_Iba1_V2_test	2022-02-16 19:20:36	Gabriela Mercado	R01.Iba1_Update.V2.1	Object	37a1dbd6-ef71-43bb-9862-354de2e0ca12	Soma 486		Soma	60.9209		325.926	49.6	5.22	3.41	216.7	40	8662.5	14232.9	8648.18	14227.6	8679.74	14219.2	8687.53	14248.5	8655.96	14256.9	30.2969	32.6657	3	12.89	35.5	55.83
Iba1_RO1_1B_I-04	TIRB1_OB_I	9fb083a4-b934-4824-9a20-76c7dc72e105	b0590a7f-4c80-4a93-bef0-dd98cb429fd1	Tissue 1	RO1_1B_Iba1_V2_test	2022-02-16 19:20:36	Gabriela Mercado	R01.Iba1_Update.V2.1	Object	19316a02-b3b7-46db-b8a6-59688cfea5ac	Soma 487		Soma	87.0568		226.197	27.6	4.43	4.16	187.8	40	8452.62	13939	8431.94	13926.7	8457.9	13926.7	8457.9	13948.9	8431.94	13948.9	22.22	25.96	3	16.78	40.5	61.62
Iba1_RO1_1B_I-04	TIRB1_OB_I	9fb083a4-b934-4824-9a20-76c7dc72e105	b0590a7f-4c80-4a93-bef0-dd98cb429fd1	Tissue 1	RO1_1B_Iba1_V2_test	2022-02-16 19:20:36	Gabriela Mercado	R01.Iba1_Update.V2.1	Object	929f005f-93b0-4aed-8176-d4e3e9a398b0	Soma 488		Soma	99.9837		261.529	59.8	4.58	3.64	188.7	40	8368.8	13785.2	8347.96	13784.5	8361.33	13766.5	8393.11	13790.2	8379.75	13808.1	22.3865	39.6202	3	5.21	19.96	49.05
Iba1_RO1_1B_I-04	TIRB1_OB_I	9fb083a4-b934-4824-9a20-76c7dc72e105	b0590a7f-4c80-4a93-bef0-dd98cb429fd1	Tissue 1	RO1_1B_Iba1_V2_test	2022-02-16 19:20:36	Gabriela Mercado	R01.Iba1_Update.V2.1	Object	663544cc-ecb5-4b42-ae87-92bc83b78cfb	Soma 489		Soma	88.7984		150.403	23.9	5.63	4.45	77.2	40	8480.78	13519.2	8471.45	13528	8472.16	13510.4	8487.77	13511	8487.07	13528.6	15.6256	17.621	3	7.03	22.12	48.38
Iba1_RO1_1B_I-04	TIRB1_OB_I	9fb083a4-b934-4824-9a20-76c7dc72e105	b0590a7f-4c80-4a93-bef0-dd98cb429fd1	Tissue 1	RO1_1B_Iba1_V2_test	2022-02-16 19:20:36	Gabriela Mercado	R01.Iba1_Update.V2.1	Object	345de290-5ee7-4dd1-825e-d617004bde57	Soma 49		Soma	93.1775		267.555	45.8	3.87	3.49	168.7	40	8606.62	12889.8	8589.5	12876.8	8614.31	12871.2	8620.74	12899.7	8595.93	12905.3	25.4316	29.2477	3	14.04	34.84	57.62
Iba1_RO1_1B_I-04	TIRB1_OB_I	9fb083a4-b934-4824-9a20-76c7dc72e105	b0590a7f-4c80-4a93-bef0-dd98cb429fd1	Tissue 1	RO1_1B_Iba1_V2_test	2022-02-16 19:20:36	Gabriela Mercado	R01.Iba1_Update.V2.1	Object	42dc7e22-3693-4759-af24-41f6dc4259c6	Soma 490		Soma	73.128		104.786	33	2.25	1.35	104.7	40	8578.68	13351.4	8563.5	13335.8	8576.64	13331.7	8584.56	13356.8	8571.42	13361	13.7789	26.363	3	8.79	29.44	53.15
Iba1_RO1_1B_I-04	TIRB1_OB_I	9fb083a4-b934-4824-9a20-76c7dc72e105	b0590a7f-4c80-4a93-bef0-dd98cb429fd1	Tissue 1	RO1_1B_Iba1_V2_test	2022-02-16 19:20:36	Gabriela Mercado	R01.Iba1_Update.V2.1	Object	abec77c8-7221-4f97-9440-f767f6c2d6ae	Soma 491		Soma	89.4583		88.4268	31.2	2.12	1.78	115.3	40	8494.64	13491.3	8480.36	13475.3	8490.06	13472.1	8498.53	13497.5	8488.83	13500.7	10.2273	26.7845	3	7.96	27.78	51.91
Iba1_RO1_1B_I-04	TIRB1_OB_I	9fb083a4-b934-4824-9a20-76c7dc72e105	b0590a7f-4c80-4a93-bef0-dd98cb429fd1	Tissue 1	RO1_1B_Iba1_V2_test	2022-02-16 19:20:36	Gabriela Mercado	R01.Iba1_Update.V2.1	Object	eb713a85-6ec0-4730-8a87-f8095a731aa9	Soma 492		Soma	99.8829		203.086	42.4	3.42	2.64	150.8	40	8564.6	12959.8	8550.84	12967.2	8564	12938.3	8579.86	12945.5	8566.71	12974.4	17.4241	31.79	3	13.27	32.36	52.88
Iba1_RO1_1B_I-04	TIRB1_OB_I	9fb083a4-b934-4824-9a20-76c7dc72e105	b0590a7f-4c80-4a93-bef0-dd98cb429fd1	Tissue 1	RO1_1B_Iba1_V2_test	2022-02-16 19:20:36	Gabriela Mercado	R01.Iba1_Update.V2.1	Object	b575ef15-702d-40c7-aa30-e82e45bc701e	Soma 493		Soma	60.6094		247.058	36.5	4.1	2.5	153.5	40	8578.68	13995.1	8558.6	13998.9	8569.08	13981.3	8596.8	13997.8	8586.32	14015.4	20.4941	32.2591	3	10.27	31.89	57.4
Iba1_RO1_1B_I-04	TIRB1_OB_I	9fb083a4-b934-4824-9a20-76c7dc72e105	b0590a7f-4c80-4a93-bef0-dd98cb429fd1	Tissue 1	RO1_1B_Iba1_V2_test	2022-02-16 19:20:36	Gabriela Mercado	R01.Iba1_Update.V2.1	Object	ac86e490-e02b-423b-a237-1e55a99a691b	Soma 494		Soma	87.6988		224.842	39.1	3.52	2.15	177.6	40	8816.5	13113.5	8798.41	13118.5	8802.36	13089.3	8826.77	13092.6	8822.82	13121.8	24.6338	29.4088	3	12.97	34.84	53.69
Iba1_RO1_1B_I-04	TIRB1_OB_I	9fb083a4-b934-4824-9a20-76c7dc72e105	b0590a7f-4c80-4a93-bef0-dd98cb429fd1	Tissue 1	RO1_1B_Iba1_V2_test	2022-02-16 19:20:36	Gabriela Mercado	R01.Iba1_Update.V2.1	Object	9f6f0bca-bd56-4675-8cca-10ae7f1d0d58	Soma 495		Soma	95.801		226.27	45.2	3.18	2.39	187.8	40	8564.6	13099.7	8544.18	13089.9	8564.32	13076.6	8580.19	13100.5	8560.04	13113.9	24.1676	28.7124	3	12.6	30.61	52.53
Iba1_RO1_1B_I-04	TIRB1_OB_I	9fb083a4-b934-4824-9a20-76c7dc72e105	b0590a7f-4c80-4a93-bef0-dd98cb429fd1	Tissue 1	RO1_1B_Iba1_V2_test	2022-02-16 19:20:36	Gabriela Mercado	R01.Iba1_Update.V2.1	Object	ea45dbea-f355-4710-8582-5066e24e2c71	Soma 496		Soma	87.0227		269.031	48.3	4.71	1.97	195.9	40	8354.72	13449.3	8328.89	13443.4	8355.27	13425.3	8373.04	13451.2	8346.67	13469.3	31.435	31.98	3	21.3	45.91	64.59
Iba1_RO1_1B_I-04	TIRB1_OB_I	9fb083a4-b934-4824-9a20-76c7dc72e105	b0590a7f-4c80-4a93-bef0-dd98cb429fd1	Tissue 1	RO1_1B_Iba1_V2_test	2022-02-16 19:20:36	Gabriela Mercado	R01.Iba1_Update.V2.1	Object	af1203ad-6b26-4a97-9380-acecf0759e44	Soma 497		Soma	91.0841		155.219	32.8	3.87	2.34	107.6	40	8256.82	13855.2	8249.02	13845.9	8268.51	13845.2	8269.24	13863	8249.74	13863.8	17.8433	19.5101	3	13.29	36.98	60.22
Iba1_RO1_1B_I-04	TIRB1_OB_I	9fb083a4-b934-4824-9a20-76c7dc72e105	b0590a7f-4c80-4a93-bef0-dd98cb429fd1	Tissue 1	RO1_1B_Iba1_V2_test	2022-02-16 19:20:36	Gabriela Mercado	R01.Iba1_Update.V2.1	Object	58db965d-3da0-4461-89a2-c33599f7124f	Soma 498		Soma	87.9333		218.187	42.2	4.85	2.96	156.6	40	8550.74	14218.8	8532.1	14215.6	8546.35	14189.1	8565.74	14199.5	8551.5	14226	22.0127	30.1108	3	18.93	44.8	64.68
Iba1_RO1_1B_I-04	TIRB1_OB_I	9fb083a4-b934-4824-9a20-76c7dc72e105	b0590a7f-4c80-4a93-bef0-dd98cb429fd1	Tissue 1	RO1_1B_Iba1_V2_test	2022-02-16 19:20:36	Gabriela Mercado	R01.Iba1_Update.V2.1	Object	11a39fbc-20ca-4646-bd2e-fd80c213a6a6	Soma 499		Soma	74.2867		315.229	56.3	5.18	3.26	215.1	60	8382.66	13071.5	8346.92	13084.8	8376.25	13056.6	8393.21	13074.2	8363.87	13102.4	24.456	40.7021	3	11.81	34.4	59.24
Iba1_RO1_1B_I-04	TIRB1_OB_I	9fb083a4-b934-4824-9a20-76c7dc72e105	b0590a7f-4c80-4a93-bef0-dd98cb429fd1	Tissue 1	RO1_1B_Iba1_V2_test	2022-02-16 19:20:36	Gabriela Mercado	R01.Iba1_Update.V2.1	Object	cb59d638-72e7-4c25-a972-548a79f4ad8e	Soma 5		Soma	99.9991		110.715	26.8	3.65	3.74	102.9	40	8214.8	12847.8	8196.36	12848.3	8200.59	12834.6	8221.38	12841	8217.15	12854.7	14.3951	21.7553	3	15.89	36.1	54.95
Iba1_RO1_1B_I-04	TIRB1_OB_I	9fb083a4-b934-4824-9a20-76c7dc72e105	b0590a7f-4c80-4a93-bef0-dd98cb429fd1	Tissue 1	RO1_1B_Iba1_V2_test	2022-02-16 19:20:36	Gabriela Mercado	R01.Iba1_Update.V2.1	Object	c9d1aeff-175f-4e77-a2f0-c6792a184431	Soma 50		Soma	92.9758		289.238	52.4	6.01	4.37	181	40	7991.06	12707.9	7964.11	12686.3	7993.51	12684.5	7995.24	12713	7965.85	12714.8	28.5015	29.4502	3	12.64	39.3	62.48
Iba1_RO1_1B_I-04	TIRB1_OB_I	9fb083a4-b934-4824-9a20-76c7dc72e105	b0590a7f-4c80-4a93-bef0-dd98cb429fd1	Tissue 1	RO1_1B_Iba1_V2_test	2022-02-16 19:20:36	Gabriela Mercado	R01.Iba1_Update.V2.1	Object	3cb2b8e3-7083-45d4-94f1-14d061282701	Soma 500		Soma	63.3416		304.847	71	4.19	3.12	251.3	40	8340.86	13883.1	8329.92	13883	8350.54	13865.2	8377.14	13896.1	8356.52	13913.9	27.2153	40.765	3	17.34	44.01	63.9
Iba1_RO1_1B_I-04	TIRB1_OB_I	9fb083a4-b934-4824-9a20-76c7dc72e105	b0590a7f-4c80-4a93-bef0-dd98cb429fd1	Tissue 1	RO1_1B_Iba1_V2_test	2022-02-16 19:20:36	Gabriela Mercado	R01.Iba1_Update.V2.1	Object	e91bd75c-fca5-4ff1-b318-07c0dc6f5572	Soma 501		Soma	92.2139		235.369	27.8	6.52	7.65	103.6	40	8522.58	13673.2	8507.29	13671.3	8530.88	13661.6	8538.36	13679.8	8514.77	13689.5	19.6722	25.4982	3	10.67	25.39	45.56
Iba1_RO1_1B_I-04	TIRB1_OB_I	9fb083a4-b934-4824-9a20-76c7dc72e105	b0590a7f-4c80-4a93-bef0-dd98cb429fd1	Tissue 1	RO1_1B_Iba1_V2_test	2022-02-16 19:20:36	Gabriela Mercado	R01.Iba1_Update.V2.1	Object	401561c3-54cc-4859-a98a-d89e3880b967	Soma 502		Soma	84.1435		62.7264	23	4.43	3.71	66.1	40	8676.58	12973.6	8666.25	12978.1	8667.31	12961.1	8679.72	12961.8	8678.65	12978.9	12.4336	17.1264	3	19.02	36.58	59.53
Iba1_RO1_1B_I-04	TIRB1_OB_I	9fb083a4-b934-4824-9a20-76c7dc72e105	b0590a7f-4c80-4a93-bef0-dd98cb429fd1	Tissue 1	RO1_1B_Iba1_V2_test	2022-02-16 19:20:36	Gabriela Mercado	R01.Iba1_Update.V2.1	Object	0e2bde12-3906-4d49-b1a1-134ef1c711ab	Soma 503		Soma	88.7695		258.94	56.9	3.76	3.11	204.7	40	8298.84	13883.1	8284.27	13901.7	8297.41	13859.3	8320.48	13866.4	8307.35	13908.8	24.1541	44.4243	3	16.38	31.94	52.11
Iba1_RO1_1B_I-04	TIRB1_OB_I	9fb083a4-b934-4824-9a20-76c7dc72e105	b0590a7f-4c80-4a93-bef0-dd98cb429fd1	Tissue 1	RO1_1B_Iba1_V2_test	2022-02-16 19:20:36	Gabriela Mercado	R01.Iba1_Update.V2.1	Object	55285b2c-a0a3-48c0-a1c4-b7d30482d0c7	Soma 504		Soma	97.9461		324.74	57.8	5.65	3.7	275.5	40	8312.7	13659.1	8283.24	13670	8287.87	13628.8	8320.42	13632.5	8315.8	13673.7	32.7614	41.4455	3	13.09	34.09	54.87
Iba1_RO1_1B_I-04	TIRB1_OB_I	9fb083a4-b934-4824-9a20-76c7dc72e105	b0590a7f-4c80-4a93-bef0-dd98cb429fd1	Tissue 1	RO1_1B_Iba1_V2_test	2022-02-16 19:20:36	Gabriela Mercado	R01.Iba1_Update.V2.1	Object	3605a370-4b8a-4c78-b81d-98783238a96d	Soma 505		Soma	99.8663		367.695	50	5.62	2.8	225.1	40	8452.62	13589.2	8424.89	13600	8438.87	13560.1	8466.04	13569.6	8452.06	13609.5	28.79	42.3088	3	14.27	33.69	56.98
Iba1_RO1_1B_I-04	TIRB1_OB_I	9fb083a4-b934-4824-9a20-76c7dc72e105	b0590a7f-4c80-4a93-bef0-dd98cb429fd1	Tissue 1	RO1_1B_Iba1_V2_test	2022-02-16 19:20:36	Gabriela Mercado	R01.Iba1_Update.V2.1	Object	d92af938-b49e-482f-a413-765579959dc0	Soma 506		Soma	88.765		357.482	57.1	6.35	3.79	195.8	40	8382.66	13925.1	8354.46	13919.9	8375.53	13908.2	8398.08	13948.5	8377.02	13960.3	24.1349	46.2385	3	15.36	35.51	55.82
Iba1_RO1_1B_I-04	TIRB1_OB_I	9fb083a4-b934-4824-9a20-76c7dc72e105	b0590a7f-4c80-4a93-bef0-dd98cb429fd1	Tissue 1	RO1_1B_Iba1_V2_test	2022-02-16 19:20:36	Gabriela Mercado	R01.Iba1_Update.V2.1	Object	d74e6f90-cfa7-4690-849a-20fdd8d353ba	Soma 507		Soma	67.4975		199.287	49	4.26	1.78	167.6	60	8760.4	13113.5	8739.32	13099.9	8758.29	13087	8773.68	13109.6	8754.7	13122.5	22.9574	27.3241	3	9.09	31.38	55.97
Iba1_RO1_1B_I-04	TIRB1_OB_I	9fb083a4-b934-4824-9a20-76c7dc72e105	b0590a7f-4c80-4a93-bef0-dd98cb429fd1	Tissue 1	RO1_1B_Iba1_V2_test	2022-02-16 19:20:36	Gabriela Mercado	R01.Iba1_Update.V2.1	Object	c16cac1f-84f8-4b28-a3c3-1a6a8db3a3e3	Soma 508		Soma	92.1802		366.872	57.8	5.16	3.71	238.8	40	8270.9	13071.5	8240.84	13083.5	8242.92	13042.6	8276.42	13044.3	8274.34	13085.2	33.5437	40.956	3	20.74	42.01	60.81
Iba1_RO1_1B_I-04	TIRB1_OB_I	9fb083a4-b934-4824-9a20-76c7dc72e105	b0590a7f-4c80-4a93-bef0-dd98cb429fd1	Tissue 1	RO1_1B_Iba1_V2_test	2022-02-16 19:20:36	Gabriela Mercado	R01.Iba1_Update.V2.1	Object	c39f1035-3372-425d-a38a-14789ccd6696	Soma 509		Soma	91.8017		277.042	43.3	5.76	3.47	196.7	40	8704.52	13001.6	8685.16	13003.9	8715.02	12984.1	8729.41	13005.8	8699.55	13025.6	26.062	35.8076	3	11.93	30.94	53.54
Iba1_RO1_1B_I-04	TIRB1_OB_I	9fb083a4-b934-4824-9a20-76c7dc72e105	b0590a7f-4c80-4a93-bef0-dd98cb429fd1	Tissue 1	RO1_1B_Iba1_V2_test	2022-02-16 19:20:36	Gabriela Mercado	R01.Iba1_Update.V2.1	Object	044c771a-a73c-4b09-8064-8ddcf164e1ed	Soma 51		Soma	88.9367		352.618	51.6	4.19	3.88	260.5	40	8830.36	12721.7	8800.96	12723.6	8836.21	12695.6	8852.46	12716.2	8817.22	12744.1	26.1764	44.9655	3	18.75	42.23	60.75
Iba1_RO1_1B_I-04	TIRB1_OB_I	9fb083a4-b934-4824-9a20-76c7dc72e105	b0590a7f-4c80-4a93-bef0-dd98cb429fd1	Tissue 1	RO1_1B_Iba1_V2_test	2022-02-16 19:20:36	Gabriela Mercado	R01.Iba1_Update.V2.1	Object	222174cf-584f-4b7f-8b7c-9d1af940828c	Soma 510		Soma	90.1865		249.817	46.6	3.97	2.57	172.5	40	8452.62	14190.9	8434.08	14191.6	8444.25	14168.2	8471.49	14180	8461.32	14203.4	25.5771	29.6863	3	13.16	37.37	59.32
Iba1_RO1_1B_I-04	TIRB1_OB_I	9fb083a4-b934-4824-9a20-76c7dc72e105	b0590a7f-4c80-4a93-bef0-dd98cb429fd1	Tissue 1	RO1_1B_Iba1_V2_test	2022-02-16 19:20:36	Gabriela Mercado	R01.Iba1_Update.V2.1	Object	8713ee36-8f18-4e29-8089-ac3bf1f20ee6	Soma 511		Soma	97.7528		186.993	41.7	4.17	2.19	142.6	40	8452.62	13631.2	8427.45	13631.7	8434.51	13610.5	8462.04	13619.7	8454.97	13640.9	22.3315	29.0113	3	14.1	35.67	55.35
Iba1_RO1_1B_I-04	TIRB1_OB_I	9fb083a4-b934-4824-9a20-76c7dc72e105	b0590a7f-4c80-4a93-bef0-dd98cb429fd1	Tissue 1	RO1_1B_Iba1_V2_test	2022-02-16 19:20:36	Gabriela Mercado	R01.Iba1_Update.V2.1	Object	881e7ebe-3158-48eb-9df7-2754106715bd	Soma 512		Soma	86.461		89.1528	28.9	2.09	1.56	89.1	40	8564.6	13267.5	8548.58	13267.7	8550.93	13253.4	8567.78	13256.2	8565.43	13270.5	14.4931	17.0693	3	15.23	36.99	60.34
Iba1_RO1_1B_I-04	TIRB1_OB_I	9fb083a4-b934-4824-9a20-76c7dc72e105	b0590a7f-4c80-4a93-bef0-dd98cb429fd1	Tissue 1	RO1_1B_Iba1_V2_test	2022-02-16 19:20:36	Gabriela Mercado	R01.Iba1_Update.V2.1	Object	a3acd155-8809-4d49-b478-992d9e41d4ff	Soma 513		Soma	87.6908		170.441	31.5	6.43	4.51	98.4	40	8438.76	13715.2	8426.57	13700	8442.14	13697.6	8445.99	13722.8	8430.42	13725.2	15.753	25.4932	3	6.58	22.54	48.07
Iba1_RO1_1B_I-04	TIRB1_OB_I	9fb083a4-b934-4824-9a20-76c7dc72e105	b0590a7f-4c80-4a93-bef0-dd98cb429fd1	Tissue 1	RO1_1B_Iba1_V2_test	2022-02-16 19:20:36	Gabriela Mercado	R01.Iba1_Update.V2.1	Object	769d3036-e6e1-4ecd-ad79-778ab9f22a64	Soma 514		Soma	82.4534		377.786	54.5	4.54	4.93	256.1	40	8648.64	13323.4	8625.27	13309.7	8648.77	13297.7	8668.43	13336.4	8644.92	13348.3	26.3714	43.3689	3	13.12	33.73	56.98
Iba1_RO1_1B_I-04	TIRB1_OB_I	9fb083a4-b934-4824-9a20-76c7dc72e105	b0590a7f-4c80-4a93-bef0-dd98cb429fd1	Tissue 1	RO1_1B_Iba1_V2_test	2022-02-16 19:20:36	Gabriela Mercado	R01.Iba1_Update.V2.1	Object	a673ceef-bd7c-4cea-85e4-b956d40b9971	Soma 515		Soma	97.0648		416.676	54.6	4.5	3.55	288.4	40	8284.76	13113.5	8254.22	13110.6	8286.44	13077.8	8309.25	13100.3	8277.04	13133	31.9998	45.9402	3	18.05	37.62	56.98
Iba1_RO1_1B_I-04	TIRB1_OB_I	9fb083a4-b934-4824-9a20-76c7dc72e105	b0590a7f-4c80-4a93-bef0-dd98cb429fd1	Tissue 1	RO1_1B_Iba1_V2_test	2022-02-16 19:20:36	Gabriela Mercado	R01.Iba1_Update.V2.1	Object	4809ddb4-66d0-496d-aacd-e2b3b33accbb	Soma 516		Soma	78.3683		321.473	44.1	5.74	4.24	197.5	40	8536.66	12945.7	8515.9	12954.8	8525.34	12932.4	8552.78	12944.1	8543.34	12966.4	24.2427	29.7927	3	10.17	28.94	54.81
Iba1_RO1_1B_I-04	TIRB1_OB_I	9fb083a4-b934-4824-9a20-76c7dc72e105	b0590a7f-4c80-4a93-bef0-dd98cb429fd1	Tissue 1	RO1_1B_Iba1_V2_test	2022-02-16 19:20:36	Gabriela Mercado	R01.Iba1_Update.V2.1	Object	30ec4367-b488-433f-b35b-1551b0b3f425	Soma 517		Soma	73.0073		280.914	40	5.01	3.64	148	40	8578.68	13295.5	8559.4	13309.8	8571.29	13281.2	8589.38	13288.8	8577.49	13317.3	19.5971	30.9353	3	7.22	22.55	49.21
Iba1_RO1_1B_I-04	TIRB1_OB_I	9fb083a4-b934-4824-9a20-76c7dc72e105	b0590a7f-4c80-4a93-bef0-dd98cb429fd1	Tissue 1	RO1_1B_Iba1_V2_test	2022-02-16 19:20:36	Gabriela Mercado	R01.Iba1_Update.V2.1	Object	ae7a8c20-27da-481f-a927-6c35cd9c2420	Soma 518		Soma	99.8537		69.0184	17.6	4.22	2.97	45.5	40	8466.7	13155.6	8465.16	13146.3	8473.25	13146	8473.75	13162.6	8465.66	13162.8	8.09561	16.5849	3	4.49	25.69	58.39
Iba1_RO1_1B_I-04	TIRB1_OB_I	9fb083a4-b934-4824-9a20-76c7dc72e105	b0590a7f-4c80-4a93-bef0-dd98cb429fd1	Tissue 1	RO1_1B_Iba1_V2_test	2022-02-16 19:20:36	Gabriela Mercado	R01.Iba1_Update.V2.1	Object	5714c8cd-24c8-4dee-b452-5b69d0106f75	Soma 519		Soma	86.4237		303.589	35.7	5.31	2.04	157.5	40	8536.66	13813.1	8523.38	13823.7	8533.02	13790.4	8555.38	13796.9	8545.75	13830.2	23.2846	34.675	3	13.33	34.7	53.9
Iba1_RO1_1B_I-04	TIRB1_OB_I	9fb083a4-b934-4824-9a20-76c7dc72e105	b0590a7f-4c80-4a93-bef0-dd98cb429fd1	Tissue 1	RO1_1B_Iba1_V2_test	2022-02-16 19:20:36	Gabriela Mercado	R01.Iba1_Update.V2.1	Object	03decaab-a65d-4265-94ea-ae09d7a868e8	Soma 52		Soma	72.5231		269.636	39.9	6.59	6.82	149	60	8116.9	12456.2	8090.21	12456.9	8126.35	12451.9	8128.82	12469.9	8092.68	12474.9	18.1842	36.4776	3	6.99	28.8	54.4
Iba1_RO1_1B_I-04	TIRB1_OB_I	9fb083a4-b934-4824-9a20-76c7dc72e105	b0590a7f-4c80-4a93-bef0-dd98cb429fd1	Tissue 1	RO1_1B_Iba1_V2_test	2022-02-16 19:20:36	Gabriela Mercado	R01.Iba1_Update.V2.1	Object	aea13a14-ab61-4cd0-8edf-8bd961603060	Soma 520		Soma	93.8379		144.28	63.1	2.79	2.21	153.6	40	8298.84	13561.2	8290.26	13573.8	8303.48	13534.5	8313.91	13538	8300.69	13577.3	11.009	41.42	3	21.34	49.76	67.08
Iba1_RO1_1B_I-04	TIRB1_OB_I	9fb083a4-b934-4824-9a20-76c7dc72e105	b0590a7f-4c80-4a93-bef0-dd98cb429fd1	Tissue 1	RO1_1B_Iba1_V2_test	2022-02-16 19:20:36	Gabriela Mercado	R01.Iba1_Update.V2.1	Object	e45888f2-7cf0-407a-922b-cdb360d2e3de	Soma 521		Soma	88.7576		297.152	95.5	5.4	3.54	149.7	40	8480.78	14288.8	8459.81	14280.1	8471.53	14264.5	8502.33	14287.6	8490.61	14303.2	19.536	38.5	3	21	46.62	62.97
Iba1_RO1_1B_I-04	TIRB1_OB_I	9fb083a4-b934-4824-9a20-76c7dc72e105	b0590a7f-4c80-4a93-bef0-dd98cb429fd1	Tissue 1	RO1_1B_Iba1_V2_test	2022-02-16 19:20:36	Gabriela Mercado	R01.Iba1_Update.V2.1	Object	66aea497-8a32-4c07-a5d9-1bcbc15941db	Soma 522		Soma	55.1981		264.312	52.4	3.64	3.16	226.5	40	8438.76	13519.2	8415.37	13529	8442.69	13485.9	8458.97	13496.2	8431.65	13539.3	19.2712	51.0195	3	7.48	25.03	51.3
Iba1_RO1_1B_I-04	TIRB1_OB_I	9fb083a4-b934-4824-9a20-76c7dc72e105	b0590a7f-4c80-4a93-bef0-dd98cb429fd1	Tissue 1	RO1_1B_Iba1_V2_test	2022-02-16 19:20:36	Gabriela Mercado	R01.Iba1_Update.V2.1	Object	f4ebc103-1aa4-4264-8d66-f3d07c154118	Soma 523		Soma	88.7469		256.714	58.6	3.45	2.01	199.9	40	8340.86	13966.9	8322.03	13969.7	8322.47	13949.7	8369.22	13950.7	8368.78	13970.7	20.0231	46.7647	3	25.47	49.7	66.82
Iba1_RO1_1B_I-04	TIRB1_OB_I	9fb083a4-b934-4824-9a20-76c7dc72e105	b0590a7f-4c80-4a93-bef0-dd98cb429fd1	Tissue 1	RO1_1B_Iba1_V2_test	2022-02-16 19:20:36	Gabriela Mercado	R01.Iba1_Update.V2.1	Object	b053040e-a5c5-4a01-bb3d-8b4b8f16a925	Soma 524		Soma	90.1689		380.109	109.9	5.07	4.53	222.9	60	8508.72	13575.3	8485.49	13580.7	8504.01	13555.8	8530.35	13575.4	8511.83	13600.3	31.0254	32.8311	3	10.41	32.09	55.09
Iba1_RO1_1B_I-04	TIRB1_OB_I	9fb083a4-b934-4824-9a20-76c7dc72e105	b0590a7f-4c80-4a93-bef0-dd98cb429fd1	Tissue 1	RO1_1B_Iba1_V2_test	2022-02-16 19:20:36	Gabriela Mercado	R01.Iba1_Update.V2.1	Object	fd4ca602-1f1b-4406-bc23-75ccab1d1c51	Soma 525		Soma	81.8678		286.383	43.5	5.23	4.78	161.7	60	8424.68	13673.2	8406.36	13668.9	8435.43	13661.1	8441.23	13682.6	8412.15	13690.5	22.2884	30.1079	3	10.26	28.94	55.45
Iba1_RO1_1B_I-04	TIRB1_OB_I	9fb083a4-b934-4824-9a20-76c7dc72e105	b0590a7f-4c80-4a93-bef0-dd98cb429fd1	Tissue 1	RO1_1B_Iba1_V2_test	2022-02-16 19:20:36	Gabriela Mercado	R01.Iba1_Update.V2.1	Object	0109e6ef-fec9-4555-8888-bfe57c645e51	Soma 526		Soma	87.6637		377.98	55.5	3.72	2.51	204.8	40	8578.68	13505.4	8559.4	13496.8	8596.46	13484.9	8604.04	13508.6	8566.99	13520.5	24.8387	38.9177	3	13.37	34.84	58.16
Iba1_RO1_1B_I-04	TIRB1_OB_I	9fb083a4-b934-4824-9a20-76c7dc72e105	b0590a7f-4c80-4a93-bef0-dd98cb429fd1	Tissue 1	RO1_1B_Iba1_V2_test	2022-02-16 19:20:36	Gabriela Mercado	R01.Iba1_Update.V2.1	Object	525e1ec2-6aa7-41d2-b290-cb25ff843288	Soma 527		Soma	86.3561		416.724	62.7	5.24	2.19	248.1	50	8494.64	13029.7	8467.38	13025.9	8489.4	13003.6	8517.05	13030.9	8495.03	13053.2	31.3577	38.8371	3	8.76	23.98	47.95
Iba1_RO1_1B_I-04	TIRB1_OB_I	9fb083a4-b934-4824-9a20-76c7dc72e105	b0590a7f-4c80-4a93-bef0-dd98cb429fd1	Tissue 1	RO1_1B_Iba1_V2_test	2022-02-16 19:20:36	Gabriela Mercado	R01.Iba1_Update.V2.1	Object	760cc298-6b46-40eb-be88-99e4844e0a1a	Soma 528		Soma	87.6326		118.265	30.6	5.21	4.8	83.8	40	8438.76	12959.8	8422.17	12966.8	8425.71	12951.3	8441.75	12954.9	8438.21	12970.5	15.9635	16.4501	3	10.44	24.61	42.96
Iba1_RO1_1B_I-04	TIRB1_OB_I	9fb083a4-b934-4824-9a20-76c7dc72e105	b0590a7f-4c80-4a93-bef0-dd98cb429fd1	Tissue 1	RO1_1B_Iba1_V2_test	2022-02-16 19:20:36	Gabriela Mercado	R01.Iba1_Update.V2.1	Object	ffc8e1f8-28c2-4832-9517-6e32d2ad15dd	Soma 529		Soma	72.9827		302.355	46.7	4.26	2.52	182.7	60	8242.74	13197.6	8221.01	13199.8	8243.9	13177.4	8262.37	13196.4	8239.48	13218.7	26.4478	31.9792	3	13.03	38.47	61.4
Iba1_RO1_1B_I-04	TIRB1_OB_I	9fb083a4-b934-4824-9a20-76c7dc72e105	b0590a7f-4c80-4a93-bef0-dd98cb429fd1	Tissue 1	RO1_1B_Iba1_V2_test	2022-02-16 19:20:36	Gabriela Mercado	R01.Iba1_Update.V2.1	Object	405f1ca7-6584-4cb5-a67d-4c73b2d71c7e	Soma 53		Soma	92.5		260.586	50.5	2.99	2.36	211.9	40	8718.6	12623.8	8700.58	12642	8705.88	12606.5	8731.51	12610.3	8726.2	12645.8	25.9077	35.9089	3	12.96	37.57	60.74
Iba1_RO1_1B_I-04	TIRB1_OB_I	9fb083a4-b934-4824-9a20-76c7dc72e105	b0590a7f-4c80-4a93-bef0-dd98cb429fd1	Tissue 1	RO1_1B_Iba1_V2_test	2022-02-16 19:20:36	Gabriela Mercado	R01.Iba1_Update.V2.1	Object	dc835eed-4bf6-44b3-808e-29de0594967a	Soma 530		Soma	93.7626		319.416	65	5.33	2.4	273.5	40	8382.66	12959.8	8351.78	12959.8	8368.91	12929.1	8401.28	12947.2	8384.15	12977.9	35.1179	37.0784	3	16.14	38.48	57.72
Iba1_RO1_1B_I-04	TIRB1_OB_I	9fb083a4-b934-4824-9a20-76c7dc72e105	b0590a7f-4c80-4a93-bef0-dd98cb429fd1	Tissue 1	RO1_1B_Iba1_V2_test	2022-02-16 19:20:36	Gabriela Mercado	R01.Iba1_Update.V2.1	Object	45333740-936a-40a6-a4a2-f11b66ac5988	Soma 531		Soma	81.6862		188.857	39.5	2.91	2.73	168.2	50	8354.72	12973.6	8340.4	12987.5	8344.07	12962.1	8372.23	12966.2	8368.55	12991.6	25.7033	28.4487	3	18.02	42.39	62.14
Iba1_RO1_1B_I-04	TIRB1_OB_I	9fb083a4-b934-4824-9a20-76c7dc72e105	b0590a7f-4c80-4a93-bef0-dd98cb429fd1	Tissue 1	RO1_1B_Iba1_V2_test	2022-02-16 19:20:36	Gabriela Mercado	R01.Iba1_Update.V2.1	Object	cb435d41-c787-4c75-9b5e-edcc160414e4	Soma 532		Soma	67.4165		45.6412	18.8	2.85	2.82	53.5	40	8550.74	13869	8540.44	13863.8	8554.58	13862.6	8555.44	13872.7	8541.3	13873.9	10.1583	14.193	3	12.44	36.26	58.22
Iba1_RO1_1B_I-04	TIRB1_OB_I	9fb083a4-b934-4824-9a20-76c7dc72e105	b0590a7f-4c80-4a93-bef0-dd98cb429fd1	Tissue 1	RO1_1B_Iba1_V2_test	2022-02-16 19:20:36	Gabriela Mercado	R01.Iba1_Update.V2.1	Object	fb59e509-f794-4550-bdef-16aa01374af4	Soma 533		Soma	62.9405		107.908	25.6	3.88	2.08	65.4	40	8508.72	12917.7	8492.34	12912.5	8498.27	12905.7	8515.86	12921.2	8509.92	12928	8.97768	23.4259	3	13.24	40.55	62.62
Iba1_RO1_1B_I-04	TIRB1_OB_I	9fb083a4-b934-4824-9a20-76c7dc72e105	b0590a7f-4c80-4a93-bef0-dd98cb429fd1	Tissue 1	RO1_1B_Iba1_V2_test	2022-02-16 19:20:36	Gabriela Mercado	R01.Iba1_Update.V2.1	Object	330953a1-f842-49e6-ab09-5baaa341dea9	Soma 534		Soma	89.4513		260.368	43.4	3.99	3.48	209.6	40	8382.66	14162.9	8356	14176.7	8368.35	14141.8	8395.65	14151.5	8383.29	14186.4	28.957	37.016	3	12.9	35.72	59.2
Iba1_RO1_1B_I-04	TIRB1_OB_I	9fb083a4-b934-4824-9a20-76c7dc72e105	b0590a7f-4c80-4a93-bef0-dd98cb429fd1	Tissue 1	RO1_1B_Iba1_V2_test	2022-02-16 19:20:36	Gabriela Mercado	R01.Iba1_Update.V2.1	Object	4db92ee9-9035-40ed-a1e8-f2018be99d8d	Soma 535		Soma	86.3047		309.179	45.3	4.18	2.91	225.6	40	8830.36	13015.6	8804.2	13020.7	8817.77	12998	8851.09	13017.9	8837.53	13040.6	26.4518	38.821	3	16.14	40.05	59.02
Iba1_RO1_1B_I-04	TIRB1_OB_I	9fb083a4-b934-4824-9a20-76c7dc72e105	b0590a7f-4c80-4a93-bef0-dd98cb429fd1	Tissue 1	RO1_1B_Iba1_V2_test	2022-02-16 19:20:36	Gabriela Mercado	R01.Iba1_Update.V2.1	Object	3460472e-6460-417b-9f4a-d0e416e97148	Soma 536		Soma	64.6561		97.4776	31.4	2.79	2.08	103.8	30	8648.64	12971.9	8630.62	12969.8	8652.83	12965.1	8655.36	12977.2	8633.15	12981.9	12.3849	22.6911	3	10.61	25.3	43.24
Iba1_RO1_1B_I-04	TIRB1_OB_I	9fb083a4-b934-4824-9a20-76c7dc72e105	b0590a7f-4c80-4a93-bef0-dd98cb429fd1	Tissue 1	RO1_1B_Iba1_V2_test	2022-02-16 19:20:36	Gabriela Mercado	R01.Iba1_Update.V2.1	Object	93fdfe92-cf88-48a4-ad29-04a2622ee418	Soma 537		Soma	85.9483		306.082	60.8	6.15	3.48	205.9	40	8368.8	14036.9	8345.92	14039.1	8360.58	14010.2	8389.79	14025.1	8375.13	14053.9	32.3608	32.772	3	13.54	36.02	57.03
Iba1_RO1_1B_I-04	TIRB1_OB_I	9fb083a4-b934-4824-9a20-76c7dc72e105	b0590a7f-4c80-4a93-bef0-dd98cb429fd1	Tissue 1	RO1_1B_Iba1_V2_test	2022-02-16 19:20:36	Gabriela Mercado	R01.Iba1_Update.V2.1	Object	780165c3-cf44-4b8e-b84b-ba3276e781f3	Soma 538		Soma	82.9194		75.6492	17.5	5.08	5.53	49.2	40	8578.68	13799.1	8571.02	13804.6	8573.8	13793.1	8585.59	13796	8582.82	13807.4	11.7786	12.1409	3	7.83	18.06	34.78
Iba1_RO1_1B_I-04	TIRB1_OB_I	9fb083a4-b934-4824-9a20-76c7dc72e105	b0590a7f-4c80-4a93-bef0-dd98cb429fd1	Tissue 1	RO1_1B_Iba1_V2_test	2022-02-16 19:20:36	Gabriela Mercado	R01.Iba1_Update.V2.1	Object	94c5cd24-664e-4197-a25a-429ae4e8962a	Soma 539		Soma	72.5629		339.429	50.6	6.54	3.86	229.1	40	8438.76	13043.6	8412.02	13041.9	8449.04	13034.1	8454.69	13061.1	8417.67	13068.9	27.591	37.8155	3	11.82	29.46	49.74
Iba1_RO1_1B_I-04	TIRB1_OB_I	9fb083a4-b934-4824-9a20-76c7dc72e105	b0590a7f-4c80-4a93-bef0-dd98cb429fd1	Tissue 1	RO1_1B_Iba1_V2_test	2022-02-16 19:20:36	Gabriela Mercado	R01.Iba1_Update.V2.1	Object	86c944e8-9003-4789-89d7-a093d4b426ff	Soma 54		Soma	88.7409		452.734	55.1	5.54	3.92	220.2	40	7976.98	12637.9	7956.39	12613.5	7983.71	12606.9	7993.55	12648	7966.23	12654.5	28.0963	42.2281	3	13.43	39.52	61.22
Iba1_RO1_1B_I-04	TIRB1_OB_I	9fb083a4-b934-4824-9a20-76c7dc72e105	b0590a7f-4c80-4a93-bef0-dd98cb429fd1	Tissue 1	RO1_1B_Iba1_V2_test	2022-02-16 19:20:36	Gabriela Mercado	R01.Iba1_Update.V2.1	Object	dc524ec7-0a39-4329-ab80-2fd2ba1e1277	Soma 540		Soma	85.9406		427.396	51.5	6.64	4.99	190.4	60	8368.8	13323.4	8342.67	13329.9	8347.92	13299.3	8384.76	13305.6	8379.51	13336.2	31.0331	37.377	3	8.78	21.42	43.82
Iba1_RO1_1B_I-04	TIRB1_OB_I	9fb083a4-b934-4824-9a20-76c7dc72e105	b0590a7f-4c80-4a93-bef0-dd98cb429fd1	Tissue 1	RO1_1B_Iba1_V2_test	2022-02-16 19:20:36	Gabriela Mercado	R01.Iba1_Update.V2.1	Object	97629ba6-13df-4a62-85b5-34a0c6f75483	Soma 541		Soma	88.7126		164.124	29.2	7.1	4.98	91.9	60	8284.76	13603.3	8274.91	13611.2	8284.35	13589.8	8297.45	13595.5	8288.01	13617	14.3141	23.4306	3	9.56	30.88	57.51
Iba1_RO1_1B_I-04	TIRB1_OB_I	9fb083a4-b934-4824-9a20-76c7dc72e105	b0590a7f-4c80-4a93-bef0-dd98cb429fd1	Tissue 1	RO1_1B_Iba1_V2_test	2022-02-16 19:20:36	Gabriela Mercado	R01.Iba1_Update.V2.1	Object	b630ad80-93fc-4fd0-83a2-cf16e575e9d4	Soma 542		Soma	50.4963		27.2492	7.45	3.17	2.22	32.6	40	8270.9	13155.6	8264.71	13155.8	8264.93	13148.3	8273.77	13148.5	8273.54	13156	7.49718	8.83672	3	12.56	36.28	61.59
Iba1_RO1_1B_I-04	TIRB1_OB_I	9fb083a4-b934-4824-9a20-76c7dc72e105	b0590a7f-4c80-4a93-bef0-dd98cb429fd1	Tissue 1	RO1_1B_Iba1_V2_test	2022-02-16 19:20:36	Gabriela Mercado	R01.Iba1_Update.V2.1	Object	e9d53abf-1702-488d-af93-ef889bc2c3f1	Soma 543		Soma	96.4696		250.736	44	5.31	4.56	168.6	40	8452.62	13379.3	8436.04	13387.9	8439.37	13352.8	8460.95	13354.8	8457.62	13390	21.6792	35.2905	3	8.87	29.64	51.87
Iba1_RO1_1B_I-04	TIRB1_OB_I	9fb083a4-b934-4824-9a20-76c7dc72e105	b0590a7f-4c80-4a93-bef0-dd98cb429fd1	Tissue 1	RO1_1B_Iba1_V2_test	2022-02-16 19:20:36	Gabriela Mercado	R01.Iba1_Update.V2.1	Object	ddf4ffae-a4e2-4124-9dec-ef32398e8a0b	Soma 544		Soma	50.1683		204.417	42.9	3.54	3.06	160	40	8886.46	12973.6	8872.46	12973.2	8882.1	12941.8	8901.96	12947.8	8892.31	12979.3	20.7658	32.9171	3	18.07	45.17	64.99
Iba1_RO1_1B_I-04	TIRB1_OB_I	9fb083a4-b934-4824-9a20-76c7dc72e105	b0590a7f-4c80-4a93-bef0-dd98cb429fd1	Tissue 1	RO1_1B_Iba1_V2_test	2022-02-16 19:20:36	Gabriela Mercado	R01.Iba1_Update.V2.1	Object	881144c2-52e1-4262-8181-4a91ba089ec2	Soma 545		Soma	96.3941		108.271	29	3.54	3.84	84.7	40	8424.68	13953.1	8410.05	13950.6	8428.94	13942.7	8434.08	13954.9	8415.19	13962.8	13.2427	20.5003	3	13.77	37.04	59.73
Iba1_RO1_1B_I-04	TIRB1_OB_I	9fb083a4-b934-4824-9a20-76c7dc72e105	b0590a7f-4c80-4a93-bef0-dd98cb429fd1	Tissue 1	RO1_1B_Iba1_V2_test	2022-02-16 19:20:36	Gabriela Mercado	R01.Iba1_Update.V2.1	Object	5592af76-fac8-41d3-84d0-6a6f85e4cd66	Soma 546		Soma	85.8654		178.814	40.8	4.6	2.17	134.4	40	8326.78	13155.6	8300.07	13153.2	8305.83	13137.9	8339.8	13150.6	8334.04	13166	16.4015	36.2812	3	16.32	41.91	63.57
Iba1_RO1_1B_I-04	TIRB1_OB_I	9fb083a4-b934-4824-9a20-76c7dc72e105	b0590a7f-4c80-4a93-bef0-dd98cb429fd1	Tissue 1	RO1_1B_Iba1_V2_test	2022-02-16 19:20:36	Gabriela Mercado	R01.Iba1_Update.V2.1	Object	b43572d2-fedf-45b9-9cb6-e7b025b580f4	Soma 547		Soma	98.4932		190.648	34.9	5.03	2.62	162.8	40	8606.62	13547.4	8591.4	13528.2	8610.64	13518.8	8623.17	13544.5	8603.93	13553.9	21.4011	28.6168	3	15.24	33.06	51.18
Iba1_RO1_1B_I-04	TIRB1_OB_I	9fb083a4-b934-4824-9a20-76c7dc72e105	b0590a7f-4c80-4a93-bef0-dd98cb429fd1	Tissue 1	RO1_1B_Iba1_V2_test	2022-02-16 19:20:36	Gabriela Mercado	R01.Iba1_Update.V2.1	Object	af552f6a-5790-481d-b365-e50891615eac	Soma 548		Soma	50.1574		184.21	34.1	4.59	3.25	149.7	40	8144.84	13057.7	8124.52	13047.2	8154.93	13036.7	8161.96	13056.9	8131.56	13067.5	21.4202	32.1898	3	12.62	28.68	54.66
Iba1_RO1_1B_I-04	TIRB1_OB_I	9fb083a4-b934-4824-9a20-76c7dc72e105	b0590a7f-4c80-4a93-bef0-dd98cb429fd1	Tissue 1	RO1_1B_Iba1_V2_test	2022-02-16 19:20:36	Gabriela Mercado	R01.Iba1_Update.V2.1	Object	b6a9b06a-4589-4406-93e8-fea223297042	Soma 549		Soma	98.4695		241.782	43.3	6.01	5.61	155	40	8424.68	13015.6	8409.25	13024.8	8412.7	12995.5	8435.8	12998.2	8432.36	13027.5	23.2627	29.4964	3	16.49	40.45	63.21
Iba1_RO1_1B_I-04	TIRB1_OB_I	9fb083a4-b934-4824-9a20-76c7dc72e105	b0590a7f-4c80-4a93-bef0-dd98cb429fd1	Tissue 1	RO1_1B_Iba1_V2_test	2022-02-16 19:20:36	Gabriela Mercado	R01.Iba1_Update.V2.1	Object	eb4f8d7a-6c1b-4e88-90e9-624b5099064b	Soma 55		Soma	72.3987		113.232	22.9	5.14	4.4	77.4	40	8186.86	12679.9	8171.78	12682.2	8173.23	12667.8	8194.33	12669.9	8192.88	12684.4	14.5355	21.2115	3	15.28	36.2	58.45
Iba1_RO1_1B_I-04	TIRB1_OB_I	9fb083a4-b934-4824-9a20-76c7dc72e105	b0590a7f-4c80-4a93-bef0-dd98cb429fd1	Tissue 1	RO1_1B_Iba1_V2_test	2022-02-16 19:20:36	Gabriela Mercado	R01.Iba1_Update.V2.1	Object	1ee2e0d4-988c-45bc-874c-f64126599e66	Soma 550		Soma	50.1516		309.445	64.8	3.76	3.74	279.9	40	8578.68	13841.1	8546.09	13826.7	8566.15	13806.2	8602.01	13841.1	8581.95	13861.7	28.7255	50.1085	3	11.85	31.28	55.77
Iba1_RO1_1B_I-04	TIRB1_OB_I	9fb083a4-b934-4824-9a20-76c7dc72e105	b0590a7f-4c80-4a93-bef0-dd98cb429fd1	Tissue 1	RO1_1B_Iba1_V2_test	2022-02-16 19:20:36	Gabriela Mercado	R01.Iba1_Update.V2.1	Object	b0dd84b6-2f42-45e3-9342-4eb980fbaf9c	Soma 551		Soma	89.4453		215.211	38.2	4.42	3.08	122.3	40	8480.78	13323.4	8456.43	13325.5	8476.74	13309.1	8490	13325.6	8469.7	13342	21.1736	26.049	3	8.86	26.07	50.7
Iba1_RO1_1B_I-04	TIRB1_OB_I	9fb083a4-b934-4824-9a20-76c7dc72e105	b0590a7f-4c80-4a93-bef0-dd98cb429fd1	Tissue 1	RO1_1B_Iba1_V2_test	2022-02-16 19:20:36	Gabriela Mercado	R01.Iba1_Update.V2.1	Object	22b0e5a7-ec38-42f6-b0dc-60a63733d286	Soma 552		Soma	59.3746		21.0782	9.33	2.05	2.07	23.4	30	8662.5	13139.7	8657.93	13143.5	8659.51	13134.7	8663.39	13135.4	8661.81	13144.2	3.94396	8.98801	3	3.75	10.96	43.35
Iba1_RO1_1B_I-04	TIRB1_OB_I	9fb083a4-b934-4824-9a20-76c7dc72e105	b0590a7f-4c80-4a93-bef0-dd98cb429fd1	Tissue 1	RO1_1B_Iba1_V2_test	2022-02-16 19:20:36	Gabriela Mercado	R01.Iba1_Update.V2.1	Object	36217494-acd1-4601-9ad0-e47b2e4ca9e1	Soma 553		Soma	53.1196		32.0408	13.3	2.42	2.19	32.9	40	8410.82	13869	8404.18	13868.6	8411.69	13865.5	8415.73	13875	8408.21	13878.2	8.15341	10.3949	3	7.91	23.76	48.01
Iba1_RO1_1B_I-04	TIRB1_OB_I	9fb083a4-b934-4824-9a20-76c7dc72e105	b0590a7f-4c80-4a93-bef0-dd98cb429fd1	Tissue 1	RO1_1B_Iba1_V2_test	2022-02-16 19:20:36	Gabriela Mercado	R01.Iba1_Update.V2.1	Object	12210643-7343-411c-bf27-143b7a6300b7	Soma 554		Soma	59.1416		174.095	32.5	3.69	2.83	114.5	30	8480.78	13643.5	8466.68	13650	8474.33	13622.6	8491.95	13627.6	8484.3	13654.9	18.3035	28.3721	3	7.98	25.33	47.8
Iba1_RO1_1B_I-04	TIRB1_OB_I	9fb083a4-b934-4824-9a20-76c7dc72e105	b0590a7f-4c80-4a93-bef0-dd98cb429fd1	Tissue 1	RO1_1B_Iba1_V2_test	2022-02-16 19:20:36	Gabriela Mercado	R01.Iba1_Update.V2.1	Object	9f4490fc-46a8-4d87-8eca-cab9b25b9503	Soma 555		Soma	89.4293		295.99	50.6	4.15	2.69	190.8	40	8410.82	13813.1	8392.69	13804.3	8414.18	13792.1	8433.45	13826	8411.96	13838.2	24.7261	38.9658	3	11.84	30.29	51.89
Iba1_RO1_1B_I-04	TIRB1_OB_I	9fb083a4-b934-4824-9a20-76c7dc72e105	b0590a7f-4c80-4a93-bef0-dd98cb429fd1	Tissue 1	RO1_1B_Iba1_V2_test	2022-02-16 19:20:36	Gabriela Mercado	R01.Iba1_Update.V2.1	Object	3b1d003a-c359-49e4-b720-ee0776ace159	Soma 556		Soma	59.0063		150.258	42.4	2.03	1.76	142.6	40	8466.7	12987.7	8452.42	13002.3	8455.13	12977.4	8473.31	12979.4	8470.6	13004.3	18.2884	25.0554	3	11.94	36.62	59.18
Iba1_RO1_1B_I-04	TIRB1_OB_I	9fb083a4-b934-4824-9a20-76c7dc72e105	b0590a7f-4c80-4a93-bef0-dd98cb429fd1	Tissue 1	RO1_1B_Iba1_V2_test	2022-02-16 19:20:36	Gabriela Mercado	R01.Iba1_Update.V2.1	Object	44412774-776f-47f8-8a39-f0fb70049457	Soma 557		Soma	82.901		298.265	50.4	5.67	5.91	224.8	40	8242.74	13827	8224.65	13816.3	8259.18	13814.6	8260.56	13841.8	8226.03	13843.5	27.2223	34.5778	3	11.46	28.5	51.42
Iba1_RO1_1B_I-04	TIRB1_OB_I	9fb083a4-b934-4824-9a20-76c7dc72e105	b0590a7f-4c80-4a93-bef0-dd98cb429fd1	Tissue 1	RO1_1B_Iba1_V2_test	2022-02-16 19:20:36	Gabriela Mercado	R01.Iba1_Update.V2.1	Object	f0911feb-38f8-466e-b273-b134b8d4473c	Soma 558		Soma	52.9836		98.8328	30.1	3.19	2.47	83.9	40	8480.78	14218.8	8467.34	14213.5	8473.74	14201.4	8490.49	14210.3	8484.09	14222.4	13.691	18.9515	3	14.22	40.06	61.61
Iba1_RO1_1B_I-04	TIRB1_OB_I	9fb083a4-b934-4824-9a20-76c7dc72e105	b0590a7f-4c80-4a93-bef0-dd98cb429fd1	Tissue 1	RO1_1B_Iba1_V2_test	2022-02-16 19:20:36	Gabriela Mercado	R01.Iba1_Update.V2.1	Object	d1f5aae7-bd1e-4bdf-8424-b8331bc96896	Soma 559		Soma	92.7481		290.448	52.2	6.2	2.99	196.1	40	8662.5	12931.6	8640.78	12922.1	8676.65	12918.9	8678.85	12943.5	8642.98	12946.7	24.6879	36.0148	3	11.56	26.82	47.6
Iba1_RO1_1B_I-04	TIRB1_OB_I	9fb083a4-b934-4824-9a20-76c7dc72e105	b0590a7f-4c80-4a93-bef0-dd98cb429fd1	Tissue 1	RO1_1B_Iba1_V2_test	2022-02-16 19:20:36	Gabriela Mercado	R01.Iba1_Update.V2.1	Object	3ff76df7-8a24-40a0-bd8f-354e50e4dfe8	Soma 56		Soma	92.4977		199.021	36	4.82	3.11	125.2	40	8578.68	12889.8	8559.88	12889.4	8572.67	12872.2	8589.7	12884.9	8576.91	12902.1	21.2346	21.4188	3	15.79	32.6	53.57
Iba1_RO1_1B_I-04	TIRB1_OB_I	9fb083a4-b934-4824-9a20-76c7dc72e105	b0590a7f-4c80-4a93-bef0-dd98cb429fd1	Tissue 1	RO1_1B_Iba1_V2_test	2022-02-16 19:20:36	Gabriela Mercado	R01.Iba1_Update.V2.1	Object	42f40854-9564-4b06-abf5-a169f3102c60	Soma 560		Soma	86.9867		250.18	50.2	4.96	3.73	181.3	40	8606.62	13253.5	8583.33	13254.5	8605.69	13235.5	8623.39	13256.3	8601.03	13275.3	27.3312	29.3517	3	13.28	40.97	62.11
Iba1_RO1_1B_I-04	TIRB1_OB_I	9fb083a4-b934-4824-9a20-76c7dc72e105	b0590a7f-4c80-4a93-bef0-dd98cb429fd1	Tissue 1	RO1_1B_Iba1_V2_test	2022-02-16 19:20:36	Gabriela Mercado	R01.Iba1_Update.V2.1	Object	df468eb1-2776-44f3-9433-c931cb883e99	Soma 561		Soma	98.4253		394.121	55.2	3.97	3.24	315.5	40	8438.76	13211.4	8421.99	13189.8	8456.97	13188.8	8457.99	13223.8	8423.01	13224.8	34.9947	35.017	3	14.68	34.73	58.66
Iba1_RO1_1B_I-04	TIRB1_OB_I	9fb083a4-b934-4824-9a20-76c7dc72e105	b0590a7f-4c80-4a93-bef0-dd98cb429fd1	Tissue 1	RO1_1B_Iba1_V2_test	2022-02-16 19:20:36	Gabriela Mercado	R01.Iba1_Update.V2.1	Object	937ba4e6-6328-4aa7-a1dd-09aa87ad6139	Soma 562		Soma	89.3863		425.146	55.4	4.69	1.98	283.8	40	8634.56	13463.3	8613.72	13485.4	8617.08	13444.5	8645.66	13446.8	8642.29	13487.7	28.6758	41.0322	3	15.35	39.25	59.65
Iba1_RO1_1B_I-04	TIRB1_OB_I	9fb083a4-b934-4824-9a20-76c7dc72e105	b0590a7f-4c80-4a93-bef0-dd98cb429fd1	Tissue 1	RO1_1B_Iba1_V2_test	2022-02-16 19:20:36	Gabriela Mercado	R01.Iba1_Update.V2.1	Object	d8427810-e780-4435-a485-c2b9cfab6582	Soma 563		Soma	89.3615		97.042	41.5	2.61	2.63	160.2	40	8494.64	13911	8464.6	13916.1	8480.16	13898	8497.23	13912.6	8481.67	13930.8	22.4783	23.9093	3	6.8	23.41	48.52
Iba1_RO1_1B_I-04	TIRB1_OB_I	9fb083a4-b934-4824-9a20-76c7dc72e105	b0590a7f-4c80-4a93-bef0-dd98cb429fd1	Tissue 1	RO1_1B_Iba1_V2_test	2022-02-16 19:20:36	Gabriela Mercado	R01.Iba1_Update.V2.1	Object	2743a195-14fd-4a0e-8adf-a52497ef72cf	Soma 564		Soma	92.6712		121.871	29.7	3.72	3.17	81	40	8438.76	14120.9	8421.94	14120.4	8429.97	14111.8	8448.35	14129	8440.32	14137.6	11.7514	25.1773	3	12.58	31.76	55.28
Iba1_RO1_1B_I-04	TIRB1_OB_I	9fb083a4-b934-4824-9a20-76c7dc72e105	b0590a7f-4c80-4a93-bef0-dd98cb429fd1	Tissue 1	RO1_1B_Iba1_V2_test	2022-02-16 19:20:36	Gabriela Mercado	R01.Iba1_Update.V2.1	Object	7a07b718-698d-41b0-8387-a82874045e56	Soma 565		Soma	89.3594		171.288	36.9	3.82	1.88	114.1	40	8564.6	13743.2	8538.19	13747.1	8555.19	13708.8	8579.82	13719.8	8562.83	13758.1	26.9496	41.9048	3	12.25	29.41	50.69
Iba1_RO1_1B_I-04	TIRB1_OB_I	9fb083a4-b934-4824-9a20-76c7dc72e105	b0590a7f-4c80-4a93-bef0-dd98cb429fd1	Tissue 1	RO1_1B_Iba1_V2_test	2022-02-16 19:20:36	Gabriela Mercado	R01.Iba1_Update.V2.1	Object	86dc3f65-ae13-440a-927d-830e5176f515	Soma 566		Soma	98.2614		283.261	47.5	4.82	3.23	197.9	40	8270.9	13729.1	8248.98	13727.2	8263.96	13703.4	8284.95	13716.7	8269.97	13740.4	24.8124	28.0937	3	14.86	40.45	62.99
Iba1_RO1_1B_I-04	TIRB1_OB_I	9fb083a4-b934-4824-9a20-76c7dc72e105	b0590a7f-4c80-4a93-bef0-dd98cb429fd1	Tissue 1	RO1_1B_Iba1_V2_test	2022-02-16 19:20:36	Gabriela Mercado	R01.Iba1_Update.V2.1	Object	cdf08988-14e2-4f06-9332-d51340c4758b	Soma 57		Soma	86.0936		213.129	46.2	3.56	2.88	182.8	40	8816.5	12861.6	8796.16	12855.3	8804.1	12835	8832.04	12845.9	8824.1	12866.2	21.8143	29.996	3	17.63	36.6	54.45
Iba1_RO1_1B_I-04	TIRB1_OB_I	9fb083a4-b934-4824-9a20-76c7dc72e105	b0590a7f-4c80-4a93-bef0-dd98cb429fd1	Tissue 1	RO1_1B_Iba1_V2_test	2022-02-16 19:20:36	Gabriela Mercado	R01.Iba1_Update.V2.1	Object	e9b423db-c581-40c9-ad21-eae4c0d0557c	Soma 58		Soma	72.1443		201.634	40	5.08	2.03	150.2	40	8312.7	12791.7	8289.38	12794.8	8294.85	12779.7	8323.06	12789.9	8317.59	12805	16.0467	30.0062	3	10.07	31.1	56.87
Iba1_RO1_1B_I-04	TIRB1_OB_I	9fb083a4-b934-4824-9a20-76c7dc72e105	b0590a7f-4c80-4a93-bef0-dd98cb429fd1	Tissue 1	RO1_1B_Iba1_V2_test	2022-02-16 19:20:36	Gabriela Mercado	R01.Iba1_Update.V2.1	Object	f3df12fc-93ab-4aaf-b5be-ba83410b04de	Soma 59		Soma	71.5854		83.8772	26.4	2.74	2.69	69.8	40	8522.58	12721.7	8509.51	12715.2	8514.18	12707.5	8533.9	12719.5	8529.23	12727.2	9.00158	23.0631	3	10.63	32.43	55.84
Iba1_RO1_1B_I-04	TIRB1_OB_I	9fb083a4-b934-4824-9a20-76c7dc72e105	b0590a7f-4c80-4a93-bef0-dd98cb429fd1	Tissue 1	RO1_1B_Iba1_V2_test	2022-02-16 19:20:36	Gabriela Mercado	R01.Iba1_Update.V2.1	Object	d429797d-6213-4d00-a217-406461a97eb9	Soma 6		Soma	91.19		282.22	48	4.78	3.3	214.2	40	8033.08	12596.1	8018.14	12597.3	8021.66	12564.8	8052.85	12568.2	8049.34	12600.7	31.3788	32.6668	3	16.84	41.15	61.71
Iba1_RO1_1B_I-04	TIRB1_OB_I	9fb083a4-b934-4824-9a20-76c7dc72e105	b0590a7f-4c80-4a93-bef0-dd98cb429fd1	Tissue 1	RO1_1B_Iba1_V2_test	2022-02-16 19:20:36	Gabriela Mercado	R01.Iba1_Update.V2.1	Object	d1ef70f0-896e-41ac-9763-fae29b8f3946	Soma 60		Soma	82.8122		241.516	35.6	3.77	3.67	124.6	40	8816.5	12819.8	8800.34	12817	8818.1	12800.1	8833.67	12816.4	8815.91	12833.3	22.5395	24.5587	3	14.15	34.09	55.53
Iba1_RO1_1B_I-04	TIRB1_OB_I	9fb083a4-b934-4824-9a20-76c7dc72e105	b0590a7f-4c80-4a93-bef0-dd98cb429fd1	Tissue 1	RO1_1B_Iba1_V2_test	2022-02-16 19:20:36	Gabriela Mercado	R01.Iba1_Update.V2.1	Object	00e5d97c-fbf8-4cfd-ba4e-5768db3ef353	Soma 61		Soma	92.2191		293.183	36.1	5.33	3.44	184.3	40	8354.72	12665.8	8334.74	12650.4	8361.62	12645	8367.67	12675	8340.8	12680.4	27.4184	30.6027	3	15.71	36.05	58.02
Iba1_RO1_1B_I-04	TIRB1_OB_I	9fb083a4-b934-4824-9a20-76c7dc72e105	b0590a7f-4c80-4a93-bef0-dd98cb429fd1	Tissue 1	RO1_1B_Iba1_V2_test	2022-02-16 19:20:36	Gabriela Mercado	R01.Iba1_Update.V2.1	Object	748b05b6-09b5-4837-8a44-67230a1af553	Soma 62		Soma	92.0077		176.587	37.5	4.35	4.2	112.4	60	8928.48	12735.8	8914.54	12720.3	8925.62	12716.2	8935.93	12743.9	8924.85	12748	11.8219	29.5852	3	5.59	21.05	47.6
Iba1_RO1_1B_I-04	TIRB1_OB_I	9fb083a4-b934-4824-9a20-76c7dc72e105	b0590a7f-4c80-4a93-bef0-dd98cb429fd1	Tissue 1	RO1_1B_Iba1_V2_test	2022-02-16 19:20:36	Gabriela Mercado	R01.Iba1_Update.V2.1	Object	fec30187-de64-4737-91c2-9f5d697a5524	Soma 63		Soma	62.242		331.661	63.7	5.5	4.05	210.5	40	8368.8	12610	8357.85	12589	8388.05	12583.5	8395.2	12622.6	8365	12628.1	30.7029	39.733	3	13.45	34.34	54.67
Iba1_RO1_1B_I-04	TIRB1_OB_I	9fb083a4-b934-4824-9a20-76c7dc72e105	b0590a7f-4c80-4a93-bef0-dd98cb429fd1	Tissue 1	RO1_1B_Iba1_V2_test	2022-02-16 19:20:36	Gabriela Mercado	R01.Iba1_Update.V2.1	Object	e52353a4-6d19-42a8-b37b-e117b77b89f6	Soma 64		Soma	70.4805		337.711	45.8	5.67	3.32	244.9	60	8270.9	12959.8	8249.98	12949.2	8294.87	12947	8296.11	12972.7	8251.22	12974.9	25.746	44.9411	3	14.41	33.55	57
Iba1_RO1_1B_I-04	TIRB1_OB_I	9fb083a4-b934-4824-9a20-76c7dc72e105	b0590a7f-4c80-4a93-bef0-dd98cb429fd1	Tissue 1	RO1_1B_Iba1_V2_test	2022-02-16 19:20:36	Gabriela Mercado	R01.Iba1_Update.V2.1	Object	db9d06dd-e999-4002-b291-a19f97a6eee4	Soma 65		Soma	91.8867		292.868	43	3.68	3.23	183.9	40	8536.66	12763.7	8508.59	12765.8	8523.73	12739.8	8550.17	12755.3	8535.03	12781.2	30.0263	30.6233	3	13.37	34.01	54.64
Iba1_RO1_1B_I-04	TIRB1_OB_I	9fb083a4-b934-4824-9a20-76c7dc72e105	b0590a7f-4c80-4a93-bef0-dd98cb429fd1	Tissue 1	RO1_1B_Iba1_V2_test	2022-02-16 19:20:36	Gabriela Mercado	R01.Iba1_Update.V2.1	Object	ed11580e-ac9a-4928-a1a9-5c4f987583ba	Soma 66		Soma	69.1412		269.757	49.6	4.16	3.51	173.3	40	8536.66	12791.7	8504.19	12788.3	8521.14	12769.1	8549.27	12794	8532.32	12813.2	25.6151	37.5276	3	15.2	36.86	56.76
Iba1_RO1_1B_I-04	TIRB1_OB_I	9fb083a4-b934-4824-9a20-76c7dc72e105	b0590a7f-4c80-4a93-bef0-dd98cb429fd1	Tissue 1	RO1_1B_Iba1_V2_test	2022-02-16 19:20:36	Gabriela Mercado	R01.Iba1_Update.V2.1	Object	29bc9996-0e67-4260-8462-f64d3da51b19	Soma 67		Soma	61.7175		241.589	46.4	4.8	4.6	172.1	60	8242.74	12679.9	8223.68	12686.9	8227.65	12663.5	8262.71	12669.5	8258.74	12692.9	23.7078	35.5593	3	10.83	28.29	55.25
Iba1_RO1_1B_I-04	TIRB1_OB_I	9fb083a4-b934-4824-9a20-76c7dc72e105	b0590a7f-4c80-4a93-bef0-dd98cb429fd1	Tissue 1	RO1_1B_Iba1_V2_test	2022-02-16 19:20:36	Gabriela Mercado	R01.Iba1_Update.V2.1	Object	d7384d8d-6bab-435b-aa99-0ef789998394	Soma 68		Soma	61.4898		381.029	44.7	6.49	3.08	202.7	40	8466.7	12610	8437.85	12619.3	8448.83	12591.8	8480.05	12604.3	8469.07	12631.8	29.5776	33.6223	3	15.66	39.11	58.96
Iba1_RO1_1B_I-04	TIRB1_OB_I	9fb083a4-b934-4824-9a20-76c7dc72e105	b0590a7f-4c80-4a93-bef0-dd98cb429fd1	Tissue 1	RO1_1B_Iba1_V2_test	2022-02-16 19:20:36	Gabriela Mercado	R01.Iba1_Update.V2.1	Object	def0bdc8-defb-420c-a92b-febefbf2d2e6	Soma 69		Soma	91.6077		249.284	52.5	3.81	3.56	213.6	40	8033.08	12791.7	8018.69	12801.5	8029.59	12764	8054.45	12771.2	8043.55	12808.8	25.8847	39.0931	3	14.59	37.44	60.17
Iba1_RO1_1B_I-04	TIRB1_OB_I	9fb083a4-b934-4824-9a20-76c7dc72e105	b0590a7f-4c80-4a93-bef0-dd98cb429fd1	Tissue 1	RO1_1B_Iba1_V2_test	2022-02-16 19:20:36	Gabriela Mercado	R01.Iba1_Update.V2.1	Object	246fad3f-ac6d-40b3-bd2d-650cda878949	Soma 7		Soma	99.9975		374.713	54.8	6.33	4.59	211.3	40	8452.62	12623.8	8436.91	12620	8446.97	12592	8479.4	12603.7	8469.34	12631.7	29.7276	34.4635	3	15.42	39.2	58.98
Iba1_RO1_1B_I-04	TIRB1_OB_I	9fb083a4-b934-4824-9a20-76c7dc72e105	b0590a7f-4c80-4a93-bef0-dd98cb429fd1	Tissue 1	RO1_1B_Iba1_V2_test	2022-02-16 19:20:36	Gabriela Mercado	R01.Iba1_Update.V2.1	Object	30224438-ec77-4edd-8785-6af64115ec1a	Soma 70		Soma	58.8562		2.0086	3.63	0.663	0.663	9.14	40	8900.32	12777.8	8897.69	12777.4	8899.15	12773.5	8901.95	12774.5	8900.49	12778.4	2.98649	4.17054	3	27.27	55.97	69.07
Iba1_RO1_1B_I-04	TIRB1_OB_I	9fb083a4-b934-4824-9a20-76c7dc72e105	b0590a7f-4c80-4a93-bef0-dd98cb429fd1	Tissue 1	RO1_1B_Iba1_V2_test	2022-02-16 19:20:36	Gabriela Mercado	R01.Iba1_Update.V2.1	Object	476a25ee-2355-42b0-8d9d-56f2429e1200	Soma 71		Soma	68.2048		94.622	18	3.57	3.58	77.3	40	8760.4	12875.7	8750.58	12870.5	8759.24	12864.1	8770.83	12879.5	8762.17	12886	10.8243	19.3163	3	11.42	25.7	48.38
Iba1_RO1_1B_I-04	TIRB1_OB_I	9fb083a4-b934-4824-9a20-76c7dc72e105	b0590a7f-4c80-4a93-bef0-dd98cb429fd1	Tissue 1	RO1_1B_Iba1_V2_test	2022-02-16 19:20:36	Gabriela Mercado	R01.Iba1_Update.V2.1	Object	f994e3ac-ddf0-442a-891c-fb2e482fede0	Soma 72		Soma	91.5336		423.911	58	6.44	2.97	282.6	60	8844.44	12931.6	8826.44	12948.1	8829.49	12914.6	8865.83	12917.9	8862.78	12951.4	33.7004	36.4894	3	12.61	36.24	59.18
Iba1_RO1_1B_I-04	TIRB1_OB_I	9fb083a4-b934-4824-9a20-76c7dc72e105	b0590a7f-4c80-4a93-bef0-dd98cb429fd1	Tissue 1	RO1_1B_Iba1_V2_test	2022-02-16 19:20:36	Gabriela Mercado	R01.Iba1_Update.V2.1	Object	58149bcc-7ff8-49f8-a20d-ed8c78ff5d06	Soma 73		Soma	91.5157		110.255	26.6	3.01	2.37	88.3	40	8340.86	12805.8	8329.82	12797.5	8343.73	12792.1	8350.23	12809.1	8336.33	12814.4	14.8941	18.133	3	5.85	20.48	47.77
Iba1_RO1_1B_I-04	TIRB1_OB_I	9fb083a4-b934-4824-9a20-76c7dc72e105	b0590a7f-4c80-4a93-bef0-dd98cb429fd1	Tissue 1	RO1_1B_Iba1_V2_test	2022-02-16 19:20:36	Gabriela Mercado	R01.Iba1_Update.V2.1	Object	2e98b0bf-ee32-47b2-b7c6-d9340657a19b	Soma 74		Soma	58.8492		145.708	39.9	2.91	1.85	130.1	40	8368.8	12819.8	8355.99	12819.4	8360.68	12802.8	8385.91	12810	8381.21	12826.6	17.2303	26.217	3	16.44	37.95	59.54
Iba1_RO1_1B_I-04	TIRB1_OB_I	9fb083a4-b934-4824-9a20-76c7dc72e105	b0590a7f-4c80-4a93-bef0-dd98cb429fd1	Tissue 1	RO1_1B_Iba1_V2_test	2022-02-16 19:20:36	Gabriela Mercado	R01.Iba1_Update.V2.1	Object	ba15285c-f5ed-4586-82d6-e03b806e17ee	Soma 75		Soma	58.5164		194.205	35.1	5.16	2.8	128	40	8704.52	12875.7	8695.41	12879.8	8701.91	12862.5	8722.47	12870.2	8715.98	12887.6	18.4884	21.9633	3	13.01	34.96	57.95
Iba1_RO1_1B_I-04	TIRB1_OB_I	9fb083a4-b934-4824-9a20-76c7dc72e105	b0590a7f-4c80-4a93-bef0-dd98cb429fd1	Tissue 1	RO1_1B_Iba1_V2_test	2022-02-16 19:20:36	Gabriela Mercado	R01.Iba1_Update.V2.1	Object	dd3c18de-e52d-4b2c-a352-e3fea97a3fdb	Soma 76		Soma	91.3566		310.462	97.9	6.81	2.97	171.5	40	8494.64	12721.7	8482.96	12699.4	8506.73	12698.2	8508.58	12733.3	8484.81	12734.6	23.7964	35.1868	3	13.35	38.1	58.45
Iba1_RO1_1B_I-04	TIRB1_OB_I	9fb083a4-b934-4824-9a20-76c7dc72e105	b0590a7f-4c80-4a93-bef0-dd98cb429fd1	Tissue 1	RO1_1B_Iba1_V2_test	2022-02-16 19:20:36	Gabriela Mercado	R01.Iba1_Update.V2.1	Object	4b58673c-ff03-4a4f-875b-2cdefc4181fc	Soma 77		Soma	57.8367		222.229	54.6	4.07	3.04	181.6	40	8494.64	12875.7	8468.7	12887.7	8469.95	12866.4	8501.52	12868.2	8500.27	12889.5	21.3166	31.6245	3	16.98	36.96	59.49
Iba1_RO1_1B_I-04	TIRB1_OB_I	9fb083a4-b934-4824-9a20-76c7dc72e105	b0590a7f-4c80-4a93-bef0-dd98cb429fd1	Tissue 1	RO1_1B_Iba1_V2_test	2022-02-16 19:20:36	Gabriela Mercado	R01.Iba1_Update.V2.1	Object	858c73e6-21d4-42c0-8677-d15f20841a70	Soma 78		Soma	91.3534		371.494	47.4	7.67	3.41	190.2	40	8872.38	12665.8	8847.44	12652.7	8881.62	12648	8885.48	12675.6	8851.3	12680.4	27.908	34.5114	3	9.74	30.55	52.95
Iba1_RO1_1B_I-04	TIRB1_OB_I	9fb083a4-b934-4824-9a20-76c7dc72e105	b0590a7f-4c80-4a93-bef0-dd98cb429fd1	Tissue 1	RO1_1B_Iba1_V2_test	2022-02-16 19:20:36	Gabriela Mercado	R01.Iba1_Update.V2.1	Object	91226f40-6b9d-47c3-a01f-193e82dc1447	Soma 79		Soma	67.9112		18.3436	8.04	1.71	1.99	22.4	40	8004.92	12567.9	8001.23	12572.3	8001.98	12567.7	8009.72	12569	8008.97	12573.6	4.59303	7.84813	3	19.34	52.78	69.31
Iba1_RO1_1B_I-04	TIRB1_OB_I	9fb083a4-b934-4824-9a20-76c7dc72e105	b0590a7f-4c80-4a93-bef0-dd98cb429fd1	Tissue 1	RO1_1B_Iba1_V2_test	2022-02-16 19:20:36	Gabriela Mercado	R01.Iba1_Update.V2.1	Object	914be7a6-74de-4c06-bf5f-1fd5f41c110b	Soma 8		Soma	99.99		94.3558	31.7	2.49	1.54	89.3	40	8074.88	12903.7	8057.27	12895.2	8070.29	12889.9	8078.42	12910	8065.4	12915.3	14.0411	21.7205	3	6.18	22.37	44.92
Iba1_RO1_1B_I-04	TIRB1_OB_I	9fb083a4-b934-4824-9a20-76c7dc72e105	b0590a7f-4c80-4a93-bef0-dd98cb429fd1	Tissue 1	RO1_1B_Iba1_V2_test	2022-02-16 19:20:36	Gabriela Mercado	R01.Iba1_Update.V2.1	Object	8bfda6a0-e574-4527-8ff8-1f6719fe16b8	Soma 80		Soma	57.0747		180.968	38.1	5.84	4.53	121.8	40	8256.82	12484.1	8230.54	12487.6	8232.69	12472.2	8264.73	12476.6	8262.58	12492.1	15.5769	32.3496	3	7.32	26.04	50.51
Iba1_RO1_1B_I-04	TIRB1_OB_I	9fb083a4-b934-4824-9a20-76c7dc72e105	b0590a7f-4c80-4a93-bef0-dd98cb429fd1	Tissue 1	RO1_1B_Iba1_V2_test	2022-02-16 19:20:36	Gabriela Mercado	R01.Iba1_Update.V2.1	Object	7c52b34c-107a-4cf8-978d-794899ac37d0	Soma 81		Soma	91.3224		516.017	60.4	7.95	7.73	237.5	40	8494.64	12652	8474.4	12654	8479.09	12621.7	8514.41	12626.9	8509.73	12659.2	32.6339	35.6992	3	14.69	38	58.3
Iba1_RO1_1B_I-04	TIRB1_OB_I	9fb083a4-b934-4824-9a20-76c7dc72e105	b0590a7f-4c80-4a93-bef0-dd98cb429fd1	Tissue 1	RO1_1B_Iba1_V2_test	2022-02-16 19:20:36	Gabriela Mercado	R01.Iba1_Update.V2.1	Object	17d7b8db-233a-4dda-9ed1-4bbfc9b3aa3f	Soma 82		Soma	67.1967		169.69	41.7	3.23	1.69	163.6	30	8746.54	12776.1	8722.37	12771.5	8748.36	12763.7	8754.73	12784.9	8728.74	12792.7	22.1683	27.141	3	12.13	35.42	58.47
Iba1_RO1_1B_I-04	TIRB1_OB_I	9fb083a4-b934-4824-9a20-76c7dc72e105	b0590a7f-4c80-4a93-bef0-dd98cb429fd1	Tissue 1	RO1_1B_Iba1_V2_test	2022-02-16 19:20:36	Gabriela Mercado	R01.Iba1_Update.V2.1	Object	a8ca7643-138e-4f99-9cfc-43175a78c6a7	Soma 83		Soma	67.1273		306.057	47	6.88	6.06	154.1	50	8886.46	12707.9	8860.43	12688.1	8889.87	12685.6	8892.03	12710.9	8862.58	12713.4	25.4519	29.5469	3	10.32	39.5	60.23
Iba1_RO1_1B_I-04	TIRB1_OB_I	9fb083a4-b934-4824-9a20-76c7dc72e105	b0590a7f-4c80-4a93-bef0-dd98cb429fd1	Tissue 1	RO1_1B_Iba1_V2_test	2022-02-16 19:20:36	Gabriela Mercado	R01.Iba1_Update.V2.1	Object	d4504be2-3237-4e31-bab4-1fa56d8af03a	Soma 84		Soma	66.1346		256.883	30.9	6.14	4.71	184.9	40	8200.94	12512.1	8188.38	12482.5	8215.38	12479.9	8218.57	12512.3	8191.58	12515	27.1238	32.6056	3	13.07	33.29	53.67
Iba1_RO1_1B_I-04	TIRB1_OB_I	9fb083a4-b934-4824-9a20-76c7dc72e105	b0590a7f-4c80-4a93-bef0-dd98cb429fd1	Tissue 1	RO1_1B_Iba1_V2_test	2022-02-16 19:20:36	Gabriela Mercado	R01.Iba1_Update.V2.1	Object	f836ff83-1722-48c3-9a6d-3e9377aa654e	Soma 85		Soma	90.7546		300.104	39.5	6.64	4.53	218.8	40	8074.88	12526.1	8053.95	12514.3	8073.61	12501.6	8093.34	12532.1	8073.68	12544.8	23.4083	36.3787	3	15.63	39.17	59.03
Iba1_RO1_1B_I-04	TIRB1_OB_I	9fb083a4-b934-4824-9a20-76c7dc72e105	b0590a7f-4c80-4a93-bef0-dd98cb429fd1	Tissue 1	RO1_1B_Iba1_V2_test	2022-02-16 19:20:36	Gabriela Mercado	R01.Iba1_Update.V2.1	Object	222cdfe7-90f1-4bd4-8994-cbe21ec66a72	Soma 86		Soma	91.2794		405.834	49.4	6.11	3.29	210.3	40	8592.54	12791.7	8566.36	12795.9	8588.05	12765.1	8613.42	12782.9	8591.74	12813.7	31.026	37.6823	3	11.01	27.85	47.84
Iba1_RO1_1B_I-04	TIRB1_OB_I	9fb083a4-b934-4824-9a20-76c7dc72e105	b0590a7f-4c80-4a93-bef0-dd98cb429fd1	Tissue 1	RO1_1B_Iba1_V2_test	2022-02-16 19:20:36	Gabriela Mercado	R01.Iba1_Update.V2.1	Object	cad790a5-82f2-4a64-be54-8727563279a7	Soma 87		Soma	64.7388		383.159	54.9	5.34	4.74	258.7	40	8144.84	12875.7	8114.6	12869.7	8126.28	12844.2	8166.02	12862.5	8154.35	12887.9	28.0164	43.7236	3	14.28	35.31	59.7
Iba1_RO1_1B_I-04	TIRB1_OB_I	9fb083a4-b934-4824-9a20-76c7dc72e105	b0590a7f-4c80-4a93-bef0-dd98cb429fd1	Tissue 1	RO1_1B_Iba1_V2_test	2022-02-16 19:20:36	Gabriela Mercado	R01.Iba1_Update.V2.1	Object	51c67bda-4046-4e5e-a415-d789b54a292e	Soma 88		Soma	90.7113		348.77	104.6	5	2.99	209.2	40	8088.96	12791.7	8066.26	12805.5	8069.2	12773.2	8099.66	12776	8096.73	12808.3	30.594	32.3871	3	17.61	39.96	61.4
Iba1_RO1_1B_I-04	TIRB1_OB_I	9fb083a4-b934-4824-9a20-76c7dc72e105	b0590a7f-4c80-4a93-bef0-dd98cb429fd1	Tissue 1	RO1_1B_Iba1_V2_test	2022-02-16 19:20:36	Gabriela Mercado	R01.Iba1_Update.V2.1	Object	3f207455-d182-412c-9fde-c61d88043d02	Soma 89		Soma	64.4251		228.642	47.7	3.97	3.81	153.9	60	8508.72	12973.6	8489.35	12970.4	8501.47	12950.5	8522.89	12963.5	8510.78	12983.4	23.3194	25.0733	3	13.86	32.61	56.95
Iba1_RO1_1B_I-04	TIRB1_OB_I	9fb083a4-b934-4824-9a20-76c7dc72e105	b0590a7f-4c80-4a93-bef0-dd98cb429fd1	Tissue 1	RO1_1B_Iba1_V2_test	2022-02-16 19:20:36	Gabriela Mercado	R01.Iba1_Update.V2.1	Object	88501562-6b2a-4fc5-bb29-8d775321525e	Soma 9		Soma	64.3164		258.94	40.9	4.35	3.69	153.5	40	7976.98	12693.8	7964.27	12686.8	7993.59	12684.7	7995.51	12711.2	7966.18	12713.4	26.6408	29.4014	3	11.29	37.31	61.43
Iba1_RO1_1B_I-04	TIRB1_OB_I	9fb083a4-b934-4824-9a20-76c7dc72e105	b0590a7f-4c80-4a93-bef0-dd98cb429fd1	Tissue 1	RO1_1B_Iba1_V2_test	2022-02-16 19:20:36	Gabriela Mercado	R01.Iba1_Update.V2.1	Object	3f958341-c214-4ea9-adbe-bfe161d7fc09	Soma 90		Soma	82.6491		322.586	34	6.07	3.37	133.5	40	8872.38	12693.8	8859.57	12688.3	8887.08	12684.5	8890.25	12707.7	8862.74	12711.5	23.369	27.7649	3	11.33	40.37	60.81
Iba1_RO1_1B_I-04	TIRB1_OB_I	9fb083a4-b934-4824-9a20-76c7dc72e105	b0590a7f-4c80-4a93-bef0-dd98cb429fd1	Tissue 1	RO1_1B_Iba1_V2_test	2022-02-16 19:20:36	Gabriela Mercado	R01.Iba1_Update.V2.1	Object	fc6721d3-24a2-442e-a5d0-9f0a277556a1	Soma 91		Soma	82.4799		359.491	51.6	5.74	3.62	227	60	8564.6	12735.8	8542.66	12750.3	8547.36	12718.7	8583.49	12724	8578.79	12755.7	32.0067	36.5244	3	14.86	34.66	56.13
Iba1_RO1_1B_I-04	TIRB1_OB_I	9fb083a4-b934-4824-9a20-76c7dc72e105	b0590a7f-4c80-4a93-bef0-dd98cb429fd1	Tissue 1	RO1_1B_Iba1_V2_test	2022-02-16 19:20:36	Gabriela Mercado	R01.Iba1_Update.V2.1	Object	9bee45c8-0161-4cf9-ae1d-68c7e917ff70	Soma 92		Soma	82.0891		291.053	48.1	6.11	3.89	212.7	50	8368.8	12707.9	8355.23	12715.1	8359.24	12690	8389.52	12694.8	8385.52	12719.9	25.4339	30.6693	3	12.89	35.47	59.22
Iba1_RO1_1B_I-04	TIRB1_OB_I	9fb083a4-b934-4824-9a20-76c7dc72e105	b0590a7f-4c80-4a93-bef0-dd98cb429fd1	Tissue 1	RO1_1B_Iba1_V2_test	2022-02-16 19:20:36	Gabriela Mercado	R01.Iba1_Update.V2.1	Object	1a69a0da-610b-44c3-80a9-3d10497ace95	Soma 93		Soma	81.8784		207.176	30.5	6.74	5.73	129.8	40	8872.38	12777.8	8855.17	12791.5	8857.44	12771	8879.44	12773.5	8877.17	12793.9	20.5531	22.1319	3	11.22	32.79	53
Iba1_RO1_1B_I-04	TIRB1_OB_I	9fb083a4-b934-4824-9a20-76c7dc72e105	b0590a7f-4c80-4a93-bef0-dd98cb429fd1	Tissue 1	RO1_1B_Iba1_V2_test	2022-02-16 19:20:36	Gabriela Mercado	R01.Iba1_Update.V2.1	Object	e532f855-f03e-4bea-bbea-398f07b5c3bf	Soma 94		Soma	81.5655		353.102	41.9	5.5	4.4	200.7	40	8704.52	12791.7	8674.15	12784.6	8702.5	12766.8	8717.06	12790	8688.71	12807.8	27.4117	33.4605	3	14.92	39.49	60.18
Iba1_RO1_1B_I-04	TIRB1_OB_I	9fb083a4-b934-4824-9a20-76c7dc72e105	b0590a7f-4c80-4a93-bef0-dd98cb429fd1	Tissue 1	RO1_1B_Iba1_V2_test	2022-02-16 19:20:36	Gabriela Mercado	R01.Iba1_Update.V2.1	Object	af935540-0f84-448d-bde1-c198a5552464	Soma 95		Soma	81.5565		127.582	27.1	2.46	2.18	90	50	8704.52	12945.7	8688.43	12954.2	8691.46	12941.8	8711.12	12946.6	8708.08	12959	12.7694	20.2308	3	25.94	48.37	66.64
Iba1_RO1_1B_I-04	TIRB1_OB_I	9fb083a4-b934-4824-9a20-76c7dc72e105	b0590a7f-4c80-4a93-bef0-dd98cb429fd1	Tissue 1	RO1_1B_Iba1_V2_test	2022-02-16 19:20:36	Gabriela Mercado	R01.Iba1_Update.V2.1	Object	3c53740a-2aff-4582-a629-9e5e29027738	Soma 96		Soma	80.3407		126.058	34.8	4.03	3.99	118.4	40	8396.74	12553.9	8368.23	12551.6	8372.49	12539.3	8402.32	12549.7	8398.06	12562	12.9455	31.5855	3	18.86	45.49	65.29
Iba1_RO1_1B_I-04	TIRB1_OB_I	9fb083a4-b934-4824-9a20-76c7dc72e105	b0590a7f-4c80-4a93-bef0-dd98cb429fd1	Tissue 1	RO1_1B_Iba1_V2_test	2022-02-16 19:20:36	Gabriela Mercado	R01.Iba1_Update.V2.1	Object	3b6d2ce9-f9a5-45b0-a3c1-5058a74c301b	Soma 97		Soma	80.1605		24.563	19.8	1.56	1.26	51.4	40	8844.44	12791.7	8828.03	12794.9	8828.93	12784.8	8842.48	12786	8841.58	12796.1	10.1771	13.6007	3	7.48	25.41	50.08
Iba1_RO1_1B_I-04	TIRB1_OB_I	9fb083a4-b934-4824-9a20-76c7dc72e105	b0590a7f-4c80-4a93-bef0-dd98cb429fd1	Tissue 1	RO1_1B_Iba1_V2_test	2022-02-16 19:20:36	Gabriela Mercado	R01.Iba1_Update.V2.1	Object	03714ff1-5c21-4eb9-b461-9eb29bd0962e	Soma 98		Soma	79.6215		253.084	44.3	5.35	2.97	162.8	40	8033.08	12833.7	8006.42	12834.6	8024.78	12819.4	8042.88	12841.2	8024.52	12856.4	23.8688	28.3361	3	13.65	39.67	61.07
Iba1_RO1_1B_I-04	TIRB1_OB_I	9fb083a4-b934-4824-9a20-76c7dc72e105	b0590a7f-4c80-4a93-bef0-dd98cb429fd1	Tissue 1	RO1_1B_Iba1_V2_test	2022-02-16 19:20:36	Gabriela Mercado	R01.Iba1_Update.V2.1	Object	7b2f1ab6-7da3-492e-ac34-25453024dc5c	Soma 99		Soma	86.0923		231.134	43.3	4.45	2.56	178.7	40	8606.62	12819.8	8579.42	12823.1	8588.77	12797.9	8614.24	12807.3	8604.89	12832.5	26.8935	27.1703	3	11.17	29.14	50.85
Iba1_RO1_1B_I-04	TIRB1_OB_I	9fb083a4-b934-4824-9a20-76c7dc72e105			RO1_1B_Iba1_V2_test	2022-02-16 19:20:36	Gabriela Mercado	R01.Iba1_Update.V2.1	Area	b0590a7f-4c80-4a93-bef0-dd98cb429fd1	Tissue 1		Tissue	99.3518		1.03966e+06																		N/A
Iba1_RO1_1B_I-04	TIRB1_OB_I	a48b1b84-c892-40cb-860e-1b7c36cda084	3a8c452e-19da-4e56-91b8-d7bf2ac04ed5	Tissue 1	RO1_1B_Iba1_V2_test	2022-02-16 19:18:10	Gabriela Mercado	R01.Iba1_Update.V2.1	Object	f0311d16-2d4f-456a-8e0d-a729b9fe39c8	Soma 1		Soma	79.3299		434.148	59.3	4.03	2.94	242.8	50	7501.34	6300.36	7467.98	6292.76	7501.37	6273.77	7518.01	6303.02	7484.63	6322.01	33.6537	38.4085	3	13.71	34.66	58.42
Iba1_RO1_1B_I-04	TIRB1_OB_I	a48b1b84-c892-40cb-860e-1b7c36cda084	3a8c452e-19da-4e56-91b8-d7bf2ac04ed5	Tissue 1	RO1_1B_Iba1_V2_test	2022-02-16 19:18:10	Gabriela Mercado	R01.Iba1_Update.V2.1	Object	28eb7029-8f23-4328-ae6a-51d7cac555c1	Soma 10		Soma	87.8579		310.97	51.6	4.95	4.78	191.2	60	7529.28	6440.28	7503.66	6441.13	7504.01	6418.81	7543.85	6419.43	7543.5	6441.75	22.3241	39.8489	3	15.37	35.6	56.78
Iba1_RO1_1B_I-04	TIRB1_OB_I	a48b1b84-c892-40cb-860e-1b7c36cda084	3a8c452e-19da-4e56-91b8-d7bf2ac04ed5	Tissue 1	RO1_1B_Iba1_V2_test	2022-02-16 19:18:10	Gabriela Mercado	R01.Iba1_Update.V2.1	Object	60ff5702-9551-4826-bee6-f92e5c34f42a	Soma 100		Soma	76.3627		327.595	42.9	5.63	4.2	139.8	50	7865	7363.62	7845.37	7358	7863.04	7350.2	7877.64	7383.3	7859.97	7391.1	19.3177	36.1776	3	8.03	24.36	49.86
Iba1_RO1_1B_I-04	TIRB1_OB_I	a48b1b84-c892-40cb-860e-1b7c36cda084	3a8c452e-19da-4e56-91b8-d7bf2ac04ed5	Tissue 1	RO1_1B_Iba1_V2_test	2022-02-16 19:18:10	Gabriela Mercado	R01.Iba1_Update.V2.1	Object	dbc33e4d-8a81-46fa-bed5-fd3464eb901d	Soma 101		Soma	66.7779		102.197	25.3	5.07	3.25	98.1	30	7697.14	6634.32	7681.75	6633.96	7699.56	6623.42	7706.32	6634.86	7688.51	6645.39	13.2807	20.6904	3	7.96	22.84	49.59
Iba1_RO1_1B_I-04	TIRB1_OB_I	a48b1b84-c892-40cb-860e-1b7c36cda084	3a8c452e-19da-4e56-91b8-d7bf2ac04ed5	Tissue 1	RO1_1B_Iba1_V2_test	2022-02-16 19:18:10	Gabriela Mercado	R01.Iba1_Update.V2.1	Object	8891659a-828f-406d-b805-b3d8fd54fe9d	Soma 102		Soma	86.2503		189.534	39.6	4.62	3.55	123.4	50	7865	6915.92	7848.1	6917.33	7854.06	6892.53	7873.89	6897.3	7867.93	6922.1	20.3975	25.5065	3	15.79	41.99	63.88
Iba1_RO1_1B_I-04	TIRB1_OB_I	a48b1b84-c892-40cb-860e-1b7c36cda084	3a8c452e-19da-4e56-91b8-d7bf2ac04ed5	Tissue 1	RO1_1B_Iba1_V2_test	2022-02-16 19:18:10	Gabriela Mercado	R01.Iba1_Update.V2.1	Object	f363495c-d00d-41bd-a0ec-98f01417652d	Soma 103		Soma	84.3966		119.863	29.6	2.68	1.74	83.1	40	7711.22	6636.08	7692.45	6636.58	7696.5	6623.34	7719.29	6630.3	7715.24	6643.55	13.851	23.8272	3	6.32	23.78	52.64
Iba1_RO1_1B_I-04	TIRB1_OB_I	a48b1b84-c892-40cb-860e-1b7c36cda084	3a8c452e-19da-4e56-91b8-d7bf2ac04ed5	Tissue 1	RO1_1B_Iba1_V2_test	2022-02-16 19:18:10	Gabriela Mercado	R01.Iba1_Update.V2.1	Object	7e30ff87-8249-4f48-a8ae-9b19d432638e	Soma 104		Soma	72.2154		288.996	45.2	3.85	3.86	173.9	40	7641.26	6314.44	7612.97	6323.86	7624.55	6301.09	7653.38	6315.75	7641.8	6338.52	25.5435	32.3435	3	13.55	36.97	58.64
Iba1_RO1_1B_I-04	TIRB1_OB_I	a48b1b84-c892-40cb-860e-1b7c36cda084	3a8c452e-19da-4e56-91b8-d7bf2ac04ed5	Tissue 1	RO1_1B_Iba1_V2_test	2022-02-16 19:18:10	Gabriela Mercado	R01.Iba1_Update.V2.1	Object	797364b3-a384-4912-8c48-8a2cebcd72f3	Soma 105		Soma	92.2616		239.048	50.3	6.38	2.84	141	40	7823.2	6915.92	7810.96	6925.04	7812.66	6883.04	7829.18	6883.7	7827.48	6925.71	16.5272	42.0431	3	6.62	26.55	52.39
Iba1_RO1_1B_I-04	TIRB1_OB_I	a48b1b84-c892-40cb-860e-1b7c36cda084	3a8c452e-19da-4e56-91b8-d7bf2ac04ed5	Tissue 1	RO1_1B_Iba1_V2_test	2022-02-16 19:18:10	Gabriela Mercado	R01.Iba1_Update.V2.1	Object	1c5ff5e0-2db6-4d16-b3ef-d48d21f7a6c5	Soma 106		Soma	76.1504		291.441	58.1	4.34	4.53	246.7	40	7823.2	6943.86	7804.14	6926.41	7826.46	6922.66	7835.27	6975.12	7812.96	6978.87	22.6258	53.198	3	6.11	20.19	44.26
Iba1_RO1_1B_I-04	TIRB1_OB_I	a48b1b84-c892-40cb-860e-1b7c36cda084	3a8c452e-19da-4e56-91b8-d7bf2ac04ed5	Tissue 1	RO1_1B_Iba1_V2_test	2022-02-16 19:18:10	Gabriela Mercado	R01.Iba1_Update.V2.1	Object	828c2180-3b1a-42f9-903f-2549c0ced6bd	Soma 107		Soma	86.1607		160.204	50.1	2.64	2.35	140.1	40	7795.04	7125.8	7779.2	7111.5	7798.78	7111.5	7798.78	7136.8	7779.2	7136.8	19.58	25.3	3	6.27	18.11	46.09
Iba1_RO1_1B_I-04	TIRB1_OB_I	a48b1b84-c892-40cb-860e-1b7c36cda084	3a8c452e-19da-4e56-91b8-d7bf2ac04ed5	Tissue 1	RO1_1B_Iba1_V2_test	2022-02-16 19:18:10	Gabriela Mercado	R01.Iba1_Update.V2.1	Object	fa60626b-a042-423b-a6bb-e46a3035cd79	Soma 108		Soma	84.2672		191.519	50.3	5.02	3.09	124.5	40	7767.1	6538.18	7748.43	6545.34	7761.51	6520.38	7776.89	6528.43	7763.81	6553.4	17.3634	28.1837	3	8.06	22.06	50.04
Iba1_RO1_1B_I-04	TIRB1_OB_I	a48b1b84-c892-40cb-860e-1b7c36cda084	3a8c452e-19da-4e56-91b8-d7bf2ac04ed5	Tissue 1	RO1_1B_Iba1_V2_test	2022-02-16 19:18:10	Gabriela Mercado	R01.Iba1_Update.V2.1	Object	92a68b10-007e-44bb-9831-077b195d7eb5	Soma 109		Soma	88.9337		263.877	36.2	6.61	6.53	191.5	40	7851.14	6174.52	7830.68	6170.34	7849.27	6151.75	7866.98	6169.46	7848.39	6188.05	25.0457	26.2902	3	11.95	34.14	53.09
Iba1_RO1_1B_I-04	TIRB1_OB_I	a48b1b84-c892-40cb-860e-1b7c36cda084	3a8c452e-19da-4e56-91b8-d7bf2ac04ed5	Tissue 1	RO1_1B_Iba1_V2_test	2022-02-16 19:18:10	Gabriela Mercado	R01.Iba1_Update.V2.1	Object	b28a23d1-ec40-4e86-bfce-ac0f6235cbe5	Soma 11		Soma	87.3147		322.852	54.5	4.53	3.23	245	40	7487.26	6230.4	7470.81	6238.67	7483.56	6206.18	7509.13	6216.21	7496.38	6248.71	27.4662	34.9032	3	11.01	31.71	55.66
Iba1_RO1_1B_I-04	TIRB1_OB_I	a48b1b84-c892-40cb-860e-1b7c36cda084	3a8c452e-19da-4e56-91b8-d7bf2ac04ed5	Tissue 1	RO1_1B_Iba1_V2_test	2022-02-16 19:18:10	Gabriela Mercado	R01.Iba1_Update.V2.1	Object	39150598-4073-4fd8-a440-efb3beecbcfb	Soma 110		Soma	86.0651		179.782	36.1	4.15	2.67	132.6	40	7823.2	7111.72	7802.88	7110.17	7806.47	7089.85	7833.15	7094.56	7829.57	7114.87	20.633	27.0941	3	5.81	25.14	50.89
Iba1_RO1_1B_I-04	TIRB1_OB_I	a48b1b84-c892-40cb-860e-1b7c36cda084	3a8c452e-19da-4e56-91b8-d7bf2ac04ed5	Tissue 1	RO1_1B_Iba1_V2_test	2022-02-16 19:18:10	Gabriela Mercado	R01.Iba1_Update.V2.1	Object	6c92ed52-e7d3-4322-99a5-384b3f8a2ad1	Soma 111		Soma	77.852		412.513	77.4	5.5	5.45	249.4	30	7753.24	6662.48	7741.82	6686.58	7748.84	6653.4	7784.39	6660.93	7777.38	6694.1	33.9119	36.3426	3	8.12	27.21	50.79
Iba1_RO1_1B_I-04	TIRB1_OB_I	a48b1b84-c892-40cb-860e-1b7c36cda084	3a8c452e-19da-4e56-91b8-d7bf2ac04ed5	Tissue 1	RO1_1B_Iba1_V2_test	2022-02-16 19:18:10	Gabriela Mercado	R01.Iba1_Update.V2.1	Object	e23af3ff-1cd6-4b63-a496-f1cfd91ec953	Soma 112		Soma	60.8778		28.193	13.2	2.25	2.98	43.8	30	7963.12	6242.72	7952.95	6242.89	7955.5	6236.43	7986.79	6248.75	7984.24	6255.22	6.9534	33.632	3	19.02	39.9	61.83
Iba1_RO1_1B_I-04	TIRB1_OB_I	a48b1b84-c892-40cb-860e-1b7c36cda084	3a8c452e-19da-4e56-91b8-d7bf2ac04ed5	Tissue 1	RO1_1B_Iba1_V2_test	2022-02-16 19:18:10	Gabriela Mercado	R01.Iba1_Update.V2.1	Object	60911a33-5a2b-4cda-9e38-c11918b46347	Soma 113		Soma	85.4158		243.016	38.2	6.5	4.67	123.4	40	7781.18	7167.82	7765.44	7155.74	7787.54	7155.08	7788.32	7181.01	7766.21	7181.67	22.1147	25.9449	3	8.49	30.72	52.31
Iba1_RO1_1B_I-04	TIRB1_OB_I	a48b1b84-c892-40cb-860e-1b7c36cda084	3a8c452e-19da-4e56-91b8-d7bf2ac04ed5	Tissue 1	RO1_1B_Iba1_V2_test	2022-02-16 19:18:10	Gabriela Mercado	R01.Iba1_Update.V2.1	Object	67158bbf-c6fa-4dc4-8812-52776cbb88a7	Soma 114		Soma	88.9047		383.618	45	5.62	2.69	181.3	40	7934.96	6398.26	7909.38	6406.28	7909.93	6381.01	7943.14	6381.73	7942.59	6407	25.2793	33.2175	3	10.87	35	58.84
Iba1_RO1_1B_I-04	TIRB1_OB_I	a48b1b84-c892-40cb-860e-1b7c36cda084	3a8c452e-19da-4e56-91b8-d7bf2ac04ed5	Tissue 1	RO1_1B_Iba1_V2_test	2022-02-16 19:18:10	Gabriela Mercado	R01.Iba1_Update.V2.1	Object	d4b2375e-3ed0-4d80-a958-d6f0dd585876	Soma 115		Soma	67.4883		127.776	20.7	8.11	7.88	63.3	30	7781.18	6396.5	7767.99	6391.47	7782.61	6388.62	7785.61	6404.01	7770.99	6406.86	14.8989	15.6782	3	4.5	22.1	51.96
Iba1_RO1_1B_I-04	TIRB1_OB_I	a48b1b84-c892-40cb-860e-1b7c36cda084	3a8c452e-19da-4e56-91b8-d7bf2ac04ed5	Tissue 1	RO1_1B_Iba1_V2_test	2022-02-16 19:18:10	Gabriela Mercado	R01.Iba1_Update.V2.1	Object	0d925680-2a27-41ff-9615-aaa2c1fc8e19	Soma 116		Soma	89.4526		437.536	39.2	4.92	3.08	278.1	40	8033.08	6300.36	8007.67	6287.98	8035.51	6271.93	8054.6	6305.04	8026.76	6321.09	32.1361	38.2177	3	14.08	34.49	55.31
Iba1_RO1_1B_I-04	TIRB1_OB_I	a48b1b84-c892-40cb-860e-1b7c36cda084	3a8c452e-19da-4e56-91b8-d7bf2ac04ed5	Tissue 1	RO1_1B_Iba1_V2_test	2022-02-16 19:18:10	Gabriela Mercado	R01.Iba1_Update.V2.1	Object	1c96707b-7f07-4546-9099-925c150bf7f6	Soma 117		Soma	92.2484		125.138	27	4.45	5.11	76.1	40	7823.2	7083.78	7813.24	7069.12	7822.11	7066.05	7830.1	7089.07	7821.23	7092.15	9.38722	24.3734	3	10.59	31.4	55.8
Iba1_RO1_1B_I-04	TIRB1_OB_I	a48b1b84-c892-40cb-860e-1b7c36cda084	3a8c452e-19da-4e56-91b8-d7bf2ac04ed5	Tissue 1	RO1_1B_Iba1_V2_test	2022-02-16 19:18:10	Gabriela Mercado	R01.Iba1_Update.V2.1	Object	bca6e132-d7fa-41ae-9301-ade706704de7	Soma 118		Soma	85.3286		413.917	71.1	5.47	2.92	296.8	40	7907.02	7153.74	7891.84	7133.06	7935.18	7133.06	7935.18	7162.32	7891.84	7162.32	29.26	43.34	3	12.05	33.9	55.3
Iba1_RO1_1B_I-04	TIRB1_OB_I	a48b1b84-c892-40cb-860e-1b7c36cda084	3a8c452e-19da-4e56-91b8-d7bf2ac04ed5	Tissue 1	RO1_1B_Iba1_V2_test	2022-02-16 19:18:10	Gabriela Mercado	R01.Iba1_Update.V2.1	Object	9b0b8ec2-7148-49f2-ab86-1ec56d4b6771	Soma 119		Soma	88.8559		324.062	61.2	6.69	4.14	218.1	40	7991.06	6328.3	7962.48	6325.7	7993.4	6302.81	8013.11	6329.44	7982.19	6352.33	33.1309	38.4702	3	12.38	32.09	53.68
Iba1_RO1_1B_I-04	TIRB1_OB_I	a48b1b84-c892-40cb-860e-1b7c36cda084	3a8c452e-19da-4e56-91b8-d7bf2ac04ed5	Tissue 1	RO1_1B_Iba1_V2_test	2022-02-16 19:18:10	Gabriela Mercado	R01.Iba1_Update.V2.1	Object	46251e66-1f9c-4d2a-843d-24677289b7b0	Soma 12		Soma	87.6337		399.978	48.7	7.17	2.5	186.4	40	7431.38	6328.3	7407.75	6326.55	7436.37	6314.28	7446.77	6338.55	7418.15	6350.82	26.4025	31.1402	3	9.88	28.22	48.58
Iba1_RO1_1B_I-04	TIRB1_OB_I	a48b1b84-c892-40cb-860e-1b7c36cda084	3a8c452e-19da-4e56-91b8-d7bf2ac04ed5	Tissue 1	RO1_1B_Iba1_V2_test	2022-02-16 19:18:10	Gabriela Mercado	R01.Iba1_Update.V2.1	Object	28655c1e-dbac-4612-8ad2-859054c5f67a	Soma 120		Soma	92.1295		441.021	55.9	6.69	6.11	233.6	50	7767.1	6887.98	7737.3	6865.86	7761.63	6856.51	7779.19	6902.18	7754.87	6911.54	26.0627	48.933	3	8.67	26.64	48.53
Iba1_RO1_1B_I-04	TIRB1_OB_I	a48b1b84-c892-40cb-860e-1b7c36cda084	3a8c452e-19da-4e56-91b8-d7bf2ac04ed5	Tissue 1	RO1_1B_Iba1_V2_test	2022-02-16 19:18:10	Gabriela Mercado	R01.Iba1_Update.V2.1	Object	ed677316-7fe7-4fb4-ae60-892a53b07749	Soma 121		Soma	58.6983		54.4742	15.2	3.27	2.65	50.7	40	7823.2	6440.28	7819.55	6444.45	7826.06	6432.43	7833.84	6436.64	7827.32	6448.66	8.84113	13.6777	3	8.16	36.14	60.52
Iba1_RO1_1B_I-04	TIRB1_OB_I	a48b1b84-c892-40cb-860e-1b7c36cda084	3a8c452e-19da-4e56-91b8-d7bf2ac04ed5	Tissue 1	RO1_1B_Iba1_V2_test	2022-02-16 19:18:10	Gabriela Mercado	R01.Iba1_Update.V2.1	Object	6c6de068-3f8b-48fb-bf9e-557a4bfe11c7	Soma 122		Soma	93.0779		356.151	41.6	4.9	2.2	172.1	40	8061.02	6062.54	8039.52	6050.65	8063.32	6042.5	8074.96	6076.48	8051.16	6084.63	25.1619	35.9127	3	5.35	17.11	44.83
Iba1_RO1_1B_I-04	TIRB1_OB_I	a48b1b84-c892-40cb-860e-1b7c36cda084	3a8c452e-19da-4e56-91b8-d7bf2ac04ed5	Tissue 1	RO1_1B_Iba1_V2_test	2022-02-16 19:18:10	Gabriela Mercado	R01.Iba1_Update.V2.1	Object	c7a3665a-bc85-467c-a120-b37b53a15ebd	Soma 123		Soma	94.2904		135.205	36.9	3.48	1.84	108.9	30	7865	6424.44	7840.61	6415.46	7858.09	6406.44	7868.32	6426.26	7850.84	6435.28	19.6686	22.3057	3	3.16	15.56	49.76
Iba1_RO1_1B_I-04	TIRB1_OB_I	a48b1b84-c892-40cb-860e-1b7c36cda084	3a8c452e-19da-4e56-91b8-d7bf2ac04ed5	Tissue 1	RO1_1B_Iba1_V2_test	2022-02-16 19:18:10	Gabriela Mercado	R01.Iba1_Update.V2.1	Object	a717458e-aafb-4d74-b6b4-3ae566f5771f	Soma 124		Soma	98.2605		324.764	54.7	4.34	3.04	212.1	40	7613.32	6104.56	7595.14	6109.42	7604.47	6085.25	7637.52	6098.01	7628.19	6122.18	25.9112	35.4352	3	8.68	29.23	54.03
Iba1_RO1_1B_I-04	TIRB1_OB_I	a48b1b84-c892-40cb-860e-1b7c36cda084	3a8c452e-19da-4e56-91b8-d7bf2ac04ed5	Tissue 1	RO1_1B_Iba1_V2_test	2022-02-16 19:18:10	Gabriela Mercado	R01.Iba1_Update.V2.1	Object	815cb886-1532-4e92-b945-c56e3293c780	Soma 125		Soma	87.2506		458.856	54.2	7.33	3.9	237.7	60	7851.14	6566.12	7826.35	6556.64	7854.75	6545.04	7868.01	6577.48	7839.61	6589.09	30.6725	35.0509	3	8.45	26.75	52.6
Iba1_RO1_1B_I-04	TIRB1_OB_I	a48b1b84-c892-40cb-860e-1b7c36cda084	3a8c452e-19da-4e56-91b8-d7bf2ac04ed5	Tissue 1	RO1_1B_Iba1_V2_test	2022-02-16 19:18:10	Gabriela Mercado	R01.Iba1_Update.V2.1	Object	36e60505-5ac1-44d5-9c2f-559cc55d0fd6	Soma 126		Soma	78.5305		137.214	36.9	2.44	1.79	146	40	7795.04	6090.48	7771.19	6094.78	7783.72	6076.4	7800.82	6088.06	7788.29	6106.44	20.6964	22.2419	3	19.7	46.29	65.37
Iba1_RO1_1B_I-04	TIRB1_OB_I	a48b1b84-c892-40cb-860e-1b7c36cda084	3a8c452e-19da-4e56-91b8-d7bf2ac04ed5	Tissue 1	RO1_1B_Iba1_V2_test	2022-02-16 19:18:10	Gabriela Mercado	R01.Iba1_Update.V2.1	Object	d33ae323-62c9-473d-98d4-47a27633893a	Soma 127		Soma	85.3238		265.232	47.9	7.31	4.33	183.8	40	7851.14	6985.88	7835.56	6975.24	7860.13	6970.13	7867.09	7003.58	7842.52	7008.69	25.0956	34.164	3	8.69	25.38	48.45
Iba1_RO1_1B_I-04	TIRB1_OB_I	a48b1b84-c892-40cb-860e-1b7c36cda084	3a8c452e-19da-4e56-91b8-d7bf2ac04ed5	Tissue 1	RO1_1B_Iba1_V2_test	2022-02-16 19:18:10	Gabriela Mercado	R01.Iba1_Update.V2.1	Object	0ee725ee-fcfa-44c5-aa1b-4872d41df31c	Soma 128		Soma	95.2517		250.881	42.4	6.05	2.99	170	40	7991.06	6090.48	7968.27	6077.31	7995.38	6068.94	8003.81	6096.26	7976.7	6104.63	28.3662	28.5921	3	11.64	32.7	55.11
Iba1_RO1_1B_I-04	TIRB1_OB_I	a48b1b84-c892-40cb-860e-1b7c36cda084	3a8c452e-19da-4e56-91b8-d7bf2ac04ed5	Tissue 1	RO1_1B_Iba1_V2_test	2022-02-16 19:18:10	Gabriela Mercado	R01.Iba1_Update.V2.1	Object	9eef74b5-3a67-4b3d-84b6-1ecce62b7db5	Soma 129		Soma	88.7973		346.036	116.9	5.75	4.11	166.5	40	7613.32	6286.28	7594.74	6293.32	7605.51	6271.43	7637.43	6287.14	7626.66	6309.03	24.3928	35.5733	3	13.98	35.96	57.77
Iba1_RO1_1B_I-04	TIRB1_OB_I	a48b1b84-c892-40cb-860e-1b7c36cda084	3a8c452e-19da-4e56-91b8-d7bf2ac04ed5	Tissue 1	RO1_1B_Iba1_V2_test	2022-02-16 19:18:10	Gabriela Mercado	R01.Iba1_Update.V2.1	Object	a7a31693-cec2-49a2-b0ea-49ff6a32958b	Soma 13		Soma	60.2493		98.615	29.2	4.19	2.38	96	40	7459.32	6370.32	7451.66	6368.73	7464.98	6352.29	7476.17	6361.36	7462.85	6377.79	14.4018	21.1472	3	13.79	40	61.69
Iba1_RO1_1B_I-04	TIRB1_OB_I	a48b1b84-c892-40cb-860e-1b7c36cda084	3a8c452e-19da-4e56-91b8-d7bf2ac04ed5	Tissue 1	RO1_1B_Iba1_V2_test	2022-02-16 19:18:10	Gabriela Mercado	R01.Iba1_Update.V2.1	Object	93bfd6fc-f516-4db4-a8e1-b8c1eb003a26	Soma 130		Soma	86.521		181.21	35.7	6.75	2.86	137.4	40	7809.12	6272.42	7790.71	6270.73	7802.72	6248.34	7820.1	6257.67	7808.1	6280.05	19.7308	25.4011	3	11.04	30.61	53.99
Iba1_RO1_1B_I-04	TIRB1_OB_I	a48b1b84-c892-40cb-860e-1b7c36cda084	3a8c452e-19da-4e56-91b8-d7bf2ac04ed5	Tissue 1	RO1_1B_Iba1_V2_test	2022-02-16 19:18:10	Gabriela Mercado	R01.Iba1_Update.V2.1	Object	bc37ade7-09ce-4069-b9b6-273508f699db	Soma 131		Soma	85.2012		197.52	36.1	5.67	3.23	122.4	40	7893.16	7111.94	7873.81	7114.43	7884.07	7096.75	7905.22	7109.03	7894.95	7126.71	20.4428	24.4561	3	6.51	26.65	52.09
Iba1_RO1_1B_I-04	TIRB1_OB_I	a48b1b84-c892-40cb-860e-1b7c36cda084	3a8c452e-19da-4e56-91b8-d7bf2ac04ed5	Tissue 1	RO1_1B_Iba1_V2_test	2022-02-16 19:18:10	Gabriela Mercado	R01.Iba1_Update.V2.1	Object	d0642976-1bad-42fc-a91c-e17e226c0c70	Soma 132		Soma	76.1454		331.661	57.4	6.49	4.73	238	40	7781.18	6748.06	7768.35	6777.53	7768.67	6734.11	7799.34	6734.34	7799.02	6777.76	30.6736	43.4194	3	6.63	22.09	43.63
Iba1_RO1_1B_I-04	TIRB1_OB_I	a48b1b84-c892-40cb-860e-1b7c36cda084	3a8c452e-19da-4e56-91b8-d7bf2ac04ed5	Tissue 1	RO1_1B_Iba1_V2_test	2022-02-16 19:18:10	Gabriela Mercado	R01.Iba1_Update.V2.1	Object	7959c39f-11f5-4072-b7fa-ea73be11902b	Soma 133		Soma	90.9939		558.391	56.7	5.22	5.02	242.8	50	7683.28	6104.56	7656.15	6099.59	7686.43	6076.97	7710.15	6108.75	7679.88	6131.36	37.7921	39.6534	3	10.88	33.52	54.16
Iba1_RO1_1B_I-04	TIRB1_OB_I	a48b1b84-c892-40cb-860e-1b7c36cda084	3a8c452e-19da-4e56-91b8-d7bf2ac04ed5	Tissue 1	RO1_1B_Iba1_V2_test	2022-02-16 19:18:10	Gabriela Mercado	R01.Iba1_Update.V2.1	Object	f8e4c7e3-84e7-4b77-92ed-160df36b1067	Soma 134		Soma	86.5192		100.043	34.5	2.79	3.03	104.8	40	7795.04	6048.46	7786.52	6048.34	7803.34	6033.97	7811.27	6043.25	7794.45	6057.62	12.212	22.1225	3	8.27	36.84	61.09
Iba1_RO1_1B_I-04	TIRB1_OB_I	a48b1b84-c892-40cb-860e-1b7c36cda084	3a8c452e-19da-4e56-91b8-d7bf2ac04ed5	Tissue 1	RO1_1B_Iba1_V2_test	2022-02-16 19:18:10	Gabriela Mercado	R01.Iba1_Update.V2.1	Object	b8f9c4a9-b38e-4ce3-ad25-9e597f40ccb9	Soma 135		Soma	76.1059		398.477	53.7	6.7	5.55	200.8	60	7795.04	7363.62	7774.07	7354.7	7800.13	7332.8	7819.01	7355.28	7792.95	7377.18	29.3587	34.0408	3	10.17	30.75	53.9
Iba1_RO1_1B_I-04	TIRB1_OB_I	a48b1b84-c892-40cb-860e-1b7c36cda084	3a8c452e-19da-4e56-91b8-d7bf2ac04ed5	Tissue 1	RO1_1B_Iba1_V2_test	2022-02-16 19:18:10	Gabriela Mercado	R01.Iba1_Update.V2.1	Object	61bc8600-d404-4dda-91ba-c01448c59777	Soma 136		Soma	78.4231		186.872	36.3	5.79	4.43	109	40	7851.14	6132.5	7836.4	6113.74	7850.1	6110.66	7856.48	6139	7842.78	6142.09	14.0479	29.0561	3	9.41	24.47	50.76
Iba1_RO1_1B_I-04	TIRB1_OB_I	a48b1b84-c892-40cb-860e-1b7c36cda084	3a8c452e-19da-4e56-91b8-d7bf2ac04ed5	Tissue 1	RO1_1B_Iba1_V2_test	2022-02-16 19:18:10	Gabriela Mercado	R01.Iba1_Update.V2.1	Object	93f5b229-3362-43c1-a545-6122a5b22ba6	Soma 137		Soma	85.1863		440.416	131.8	5.13	3.03	215.2	40	7907.02	6818.02	7891.93	6811.63	7931.68	6807.66	7935.01	6841	7895.26	6844.98	33.5152	39.9513	3	12.56	37.25	59.01
Iba1_RO1_1B_I-04	TIRB1_OB_I	a48b1b84-c892-40cb-860e-1b7c36cda084	3a8c452e-19da-4e56-91b8-d7bf2ac04ed5	Tissue 1	RO1_1B_Iba1_V2_test	2022-02-16 19:18:10	Gabriela Mercado	R01.Iba1_Update.V2.1	Object	762938b9-d22b-42c6-86d7-e4ff181df014	Soma 138		Soma	90.9833		485.525	54	6.69	2.73	261.6	40	7613.32	6216.54	7578.87	6220.82	7608.05	6192.27	7629.55	6214.25	7600.37	6242.8	30.7469	40.8275	3	13.38	36.52	57.8
Iba1_RO1_1B_I-04	TIRB1_OB_I	a48b1b84-c892-40cb-860e-1b7c36cda084	3a8c452e-19da-4e56-91b8-d7bf2ac04ed5	Tissue 1	RO1_1B_Iba1_V2_test	2022-02-16 19:18:10	Gabriela Mercado	R01.Iba1_Update.V2.1	Object	056a5ad7-b4b2-49df-81c4-3d01c9d13d33	Soma 139		Soma	60.5268		64.2268	29.2	2.44	2.75	82.5	30	7795.04	6452.6	7789.1	6452.07	7795.68	6447.71	7814.33	6475.82	7807.76	6480.19	7.88981	33.7415	3	2.8	22.79	54.39
Iba1_RO1_1B_I-04	TIRB1_OB_I	a48b1b84-c892-40cb-860e-1b7c36cda084	3a8c452e-19da-4e56-91b8-d7bf2ac04ed5	Tissue 1	RO1_1B_Iba1_V2_test	2022-02-16 19:18:10	Gabriela Mercado	R01.Iba1_Update.V2.1	Object	6f24b03d-68aa-438c-921d-230cfb51cf98	Soma 14		Soma	86.6536		240.984	32.7	4.45	3.11	137.6	40	7417.3	6370.32	7399.12	6373.72	7402.72	6357.02	7433.43	6363.63	7429.83	6380.33	17.0833	31.4097	3	12.61	39.43	61.85
Iba1_RO1_1B_I-04	TIRB1_OB_I	a48b1b84-c892-40cb-860e-1b7c36cda084	3a8c452e-19da-4e56-91b8-d7bf2ac04ed5	Tissue 1	RO1_1B_Iba1_V2_test	2022-02-16 19:18:10	Gabriela Mercado	R01.Iba1_Update.V2.1	Object	19e07e72-8e68-406d-9a7e-0b35de08d8c7	Soma 140		Soma	77.9552		356.684	51.8	6.76	3.79	206.9	40	7837.06	6216.54	7813.53	6219.31	7834.74	6194.86	7857.24	6214.38	7836.03	6238.83	29.7865	32.3665	3	13.46	35.41	58.12
Iba1_RO1_1B_I-04	TIRB1_OB_I	a48b1b84-c892-40cb-860e-1b7c36cda084	3a8c452e-19da-4e56-91b8-d7bf2ac04ed5	Tissue 1	RO1_1B_Iba1_V2_test	2022-02-16 19:18:10	Gabriela Mercado	R01.Iba1_Update.V2.1	Object	07dfd00c-493f-4081-9398-e1b29da252ed	Soma 141		Soma	99.9995		189.559	27.9	5.92	3.73	99.2	40	7697.14	6230.4	7679.8	6222.91	7696.64	6209.85	7708.27	6224.85	7691.43	6237.91	18.9785	21.3048	3	6.99	28.16	55.34
Iba1_RO1_1B_I-04	TIRB1_OB_I	a48b1b84-c892-40cb-860e-1b7c36cda084	3a8c452e-19da-4e56-91b8-d7bf2ac04ed5	Tissue 1	RO1_1B_Iba1_V2_test	2022-02-16 19:18:10	Gabriela Mercado	R01.Iba1_Update.V2.1	Object	4e4d1a94-80b2-4f8a-a626-041817ab6928	Soma 142		Soma	89.2671		77.9724	12.1	5.27	3.98	61.5	40	7739.16	6524.32	7731.46	6519.26	7742.5	6516.81	7745.36	6529.69	7734.32	6532.14	11.3106	13.1964	3	4.43	12.4	33.53
Iba1_RO1_1B_I-04	TIRB1_OB_I	a48b1b84-c892-40cb-860e-1b7c36cda084	3a8c452e-19da-4e56-91b8-d7bf2ac04ed5	Tissue 1	RO1_1B_Iba1_V2_test	2022-02-16 19:18:10	Gabriela Mercado	R01.Iba1_Update.V2.1	Object	f0642d70-0b7c-47a0-9e2b-fb93201fc731	Soma 143		Soma	100		425.049	51.7	6.83	4.14	272.4	40	7725.3	7097.86	7693.68	7100.6	7711.41	7065.59	7742.08	7081.13	7724.36	7116.13	34.3825	39.2354	3	14.09	37.55	59.82
Iba1_RO1_1B_I-04	TIRB1_OB_I	a48b1b84-c892-40cb-860e-1b7c36cda084	3a8c452e-19da-4e56-91b8-d7bf2ac04ed5	Tissue 1	RO1_1B_Iba1_V2_test	2022-02-16 19:18:10	Gabriela Mercado	R01.Iba1_Update.V2.1	Object	d2365def-a230-407c-a72c-2d45059ac6ac	Soma 144		Soma	99.9994		56.1924	18	1.55	1.18	63.4	40	7921.1	6272.42	7901.03	6276.21	7905.18	6261.71	7916.83	6265.04	7912.69	6279.54	12.1177	15.0794	3	3.3	21.65	47.52
Iba1_RO1_1B_I-04	TIRB1_OB_I	a48b1b84-c892-40cb-860e-1b7c36cda084	3a8c452e-19da-4e56-91b8-d7bf2ac04ed5	Tissue 1	RO1_1B_Iba1_V2_test	2022-02-16 19:18:10	Gabriela Mercado	R01.Iba1_Update.V2.1	Object	757dbf04-ed00-4199-bd44-a2052bf5d9e5	Soma 145		Soma	74.2588		132.737	29.8	4.02	3.79	88.1	40	7963.12	6356.24	7953.56	6351.58	7966.05	6343.5	7977.96	6361.92	7965.48	6370	14.8748	21.937	3	16.16	40.71	61.29
Iba1_RO1_1B_I-04	TIRB1_OB_I	a48b1b84-c892-40cb-860e-1b7c36cda084	3a8c452e-19da-4e56-91b8-d7bf2ac04ed5	Tissue 1	RO1_1B_Iba1_V2_test	2022-02-16 19:18:10	Gabriela Mercado	R01.Iba1_Update.V2.1	Object	778c9304-34ad-4aea-b4d3-30b68695853d	Soma 146		Soma	100		326.652	50.1	4.59	2.27	243.9	40	7921.1	7111.72	7894.57	7088.8	7929.17	7084.53	7932.9	7114.85	7898.31	7119.11	30.5449	34.8569	3	6.8	26.56	51.57
Iba1_RO1_1B_I-04	TIRB1_OB_I	a48b1b84-c892-40cb-860e-1b7c36cda084	3a8c452e-19da-4e56-91b8-d7bf2ac04ed5	Tissue 1	RO1_1B_Iba1_V2_test	2022-02-16 19:18:10	Gabriela Mercado	R01.Iba1_Update.V2.1	Object	c0527302-ee28-4a1e-88eb-56c9733f1c66	Soma 147		Soma	83.7548		107.327	23.8	6.44	3.76	81.8	40	7879.08	6314.44	7871.23	6315.54	7879.74	6299.23	7891.05	6305.13	7882.54	6321.44	12.7542	18.3934	3	6.04	21.71	48.9
Iba1_RO1_1B_I-04	TIRB1_OB_I	a48b1b84-c892-40cb-860e-1b7c36cda084	3a8c452e-19da-4e56-91b8-d7bf2ac04ed5	Tissue 1	RO1_1B_Iba1_V2_test	2022-02-16 19:18:10	Gabriela Mercado	R01.Iba1_Update.V2.1	Object	e61a8625-21dc-4394-af6f-6cf3436b6e36	Soma 148		Soma	89.2481		410.045	54.8	6.1	5.39	236.8	40	7711.22	6538.18	7688.54	6546.82	7689.13	6514.92	7726.15	6515.6	7725.56	6547.51	31.9106	37.0265	3	10.42	30.21	55.36
Iba1_RO1_1B_I-04	TIRB1_OB_I	a48b1b84-c892-40cb-860e-1b7c36cda084	3a8c452e-19da-4e56-91b8-d7bf2ac04ed5	Tissue 1	RO1_1B_Iba1_V2_test	2022-02-16 19:18:10	Gabriela Mercado	R01.Iba1_Update.V2.1	Object	7f978818-b158-40ae-950f-5e28cdbf82ae	Soma 149		Soma	84.7893		84.3854	21.6	3.42	3.39	97.4	40	7934.96	6999.96	7919.38	6987.51	7937.09	6981.74	7943.3	7000.79	7925.59	7006.57	18.6243	20.0431	3	6.41	27.7	54.35
Iba1_RO1_1B_I-04	TIRB1_OB_I	a48b1b84-c892-40cb-860e-1b7c36cda084	3a8c452e-19da-4e56-91b8-d7bf2ac04ed5	Tissue 1	RO1_1B_Iba1_V2_test	2022-02-16 19:18:10	Gabriela Mercado	R01.Iba1_Update.V2.1	Object	7edfb3d1-cb1c-4c8a-a110-b7c4b318eb62	Soma 15		Soma	90.8403		255.576	47.1	4.8	5.26	140.5	40	7389.36	6216.54	7380.43	6239.61	7383.73	6200.01	7399.48	6201.32	7396.18	6240.92	15.8035	39.7373	3	12.25	38.53	60.11
Iba1_RO1_1B_I-04	TIRB1_OB_I	a48b1b84-c892-40cb-860e-1b7c36cda084	3a8c452e-19da-4e56-91b8-d7bf2ac04ed5	Tissue 1	RO1_1B_Iba1_V2_test	2022-02-16 19:18:10	Gabriela Mercado	R01.Iba1_Update.V2.1	Object	4f787e47-2dda-4b43-97fd-2e1b7bb2d773	Soma 150		Soma	100		384.538	72	5.61	5.08	251.5	40	7795.04	7293.66	7778.45	7304.12	7787.47	7276.61	7841.75	7294.41	7832.73	7321.92	28.9486	57.1177	3	5.86	24.78	52.57
Iba1_RO1_1B_I-04	TIRB1_OB_I	a48b1b84-c892-40cb-860e-1b7c36cda084	3a8c452e-19da-4e56-91b8-d7bf2ac04ed5	Tissue 1	RO1_1B_Iba1_V2_test	2022-02-16 19:18:10	Gabriela Mercado	R01.Iba1_Update.V2.1	Object	48e94cf5-8a8c-460c-901e-4f90baaa7582	Soma 151		Soma	95.1067		90.75	44.4	2	2.19	119.8	40	8088.96	5992.58	8074.78	5985.93	8085.46	5977.76	8097.63	5993.68	8086.95	6001.84	13.4453	20.0357	3	9.63	27.91	50.03
Iba1_RO1_1B_I-04	TIRB1_OB_I	a48b1b84-c892-40cb-860e-1b7c36cda084	3a8c452e-19da-4e56-91b8-d7bf2ac04ed5	Tissue 1	RO1_1B_Iba1_V2_test	2022-02-16 19:18:10	Gabriela Mercado	R01.Iba1_Update.V2.1	Object	eedafc16-b222-480c-b8cf-34079a28faee	Soma 152		Soma	84.7145		359.443	43.8	5.35	3.15	179.9	40	7641.26	7265.72	7614.03	7259.55	7632.26	7239.63	7656.58	7261.9	7638.35	7281.81	27.0007	32.9678	3	10.62	35.52	57.16
Iba1_RO1_1B_I-04	TIRB1_OB_I	a48b1b84-c892-40cb-860e-1b7c36cda084	3a8c452e-19da-4e56-91b8-d7bf2ac04ed5	Tissue 1	RO1_1B_Iba1_V2_test	2022-02-16 19:18:10	Gabriela Mercado	R01.Iba1_Update.V2.1	Object	279744e5-fbe8-485b-990b-6a74b65ad901	Soma 153		Soma	92.0048		79.7148	23.2	2.67	3.42	72.8	40	7669.2	6538.18	7661.45	6544.7	7667.83	6524.91	7676.46	6527.69	7670.07	6547.48	9.06411	20.7959	3	11.99	32.32	54.76
Iba1_RO1_1B_I-04	TIRB1_OB_I	a48b1b84-c892-40cb-860e-1b7c36cda084	3a8c452e-19da-4e56-91b8-d7bf2ac04ed5	Tissue 1	RO1_1B_Iba1_V2_test	2022-02-16 19:18:10	Gabriela Mercado	R01.Iba1_Update.V2.1	Object	6fe0ae21-46fe-46da-98b0-0ed27da3d359	Soma 154		Soma	87.8084		451.596	56.6	5.84	3.41	225.2	40	7599.24	6342.38	7582.95	6333.48	7614.92	6326.06	7622.24	6357.58	7590.27	6365	32.3636	32.8189	3	13.36	35.8	56.14
Iba1_RO1_1B_I-04	TIRB1_OB_I	a48b1b84-c892-40cb-860e-1b7c36cda084	3a8c452e-19da-4e56-91b8-d7bf2ac04ed5	Tissue 1	RO1_1B_Iba1_V2_test	2022-02-16 19:18:10	Gabriela Mercado	R01.Iba1_Update.V2.1	Object	409b1466-e985-46a6-a36c-d10b4535f787	Soma 155		Soma	75.8439		465.632	55.4	9.12	8.44	182.8	50	7837.06	7363.62	7813.79	7369.95	7834.03	7332.47	7857.33	7345.05	7837.1	7382.53	26.4829	42.5995	3	10.64	32.46	54.23
Iba1_RO1_1B_I-04	TIRB1_OB_I	a48b1b84-c892-40cb-860e-1b7c36cda084	3a8c452e-19da-4e56-91b8-d7bf2ac04ed5	Tissue 1	RO1_1B_Iba1_V2_test	2022-02-16 19:18:10	Gabriela Mercado	R01.Iba1_Update.V2.1	Object	f1493cd8-ba78-473e-909e-5bcd45ebeeca	Soma 156		Soma	84.2464		479.765	67.1	4.98	2.72	230.9	40	7963.12	7405.64	7938.59	7407.54	7972.78	7383.04	7992.4	7410.41	7958.21	7434.91	33.6782	42.0643	3	14.73	37.74	58.75
Iba1_RO1_1B_I-04	TIRB1_OB_I	a48b1b84-c892-40cb-860e-1b7c36cda084	3a8c452e-19da-4e56-91b8-d7bf2ac04ed5	Tissue 1	RO1_1B_Iba1_V2_test	2022-02-16 19:18:10	Gabriela Mercado	R01.Iba1_Update.V2.1	Object	085ab008-edb7-45d7-9b55-ad2b4b05e6fa	Soma 157		Soma	99.9978		262.038	41.7	5.22	5.01	112.7	40	7781.18	6594.28	7755.02	6576.53	7773.08	6568.74	7786.86	6600.68	7768.8	6608.46	19.6662	34.7823	3	7.14	21.23	43.87
Iba1_RO1_1B_I-04	TIRB1_OB_I	a48b1b84-c892-40cb-860e-1b7c36cda084	3a8c452e-19da-4e56-91b8-d7bf2ac04ed5	Tissue 1	RO1_1B_Iba1_V2_test	2022-02-16 19:18:10	Gabriela Mercado	R01.Iba1_Update.V2.1	Object	6225018b-6502-4773-af61-d1779033b3bf	Soma 158		Soma	84.0652		252.091	38.4	6.74	5.03	121.2	50	7711.22	7447.44	7690.72	7447.07	7701.67	7428.12	7721.93	7439.83	7710.99	7458.78	21.8809	23.4047	3	10.18	30.62	53.38
Iba1_RO1_1B_I-04	TIRB1_OB_I	a48b1b84-c892-40cb-860e-1b7c36cda084	3a8c452e-19da-4e56-91b8-d7bf2ac04ed5	Tissue 1	RO1_1B_Iba1_V2_test	2022-02-16 19:18:10	Gabriela Mercado	R01.Iba1_Update.V2.1	Object	cdc8e726-1f23-4cd0-ad3b-1c412dbdf0d2	Soma 159		Soma	64.0647		88.935	38	3.02	2.78	117.3	40	7725.3	6454.36	7710.49	6423.37	7723.99	6418.5	7737.82	6456.89	7724.32	6461.75	14.3465	40.804	3	6.88	19.84	46.66
Iba1_RO1_1B_I-04	TIRB1_OB_I	a48b1b84-c892-40cb-860e-1b7c36cda084	3a8c452e-19da-4e56-91b8-d7bf2ac04ed5	Tissue 1	RO1_1B_Iba1_V2_test	2022-02-16 19:18:10	Gabriela Mercado	R01.Iba1_Update.V2.1	Object	f46ea8c9-aa10-41de-ab6f-563871327954	Soma 16		Soma	99.9868		245.364	39.6	6.97	5.44	170.9	40	7459.32	6146.58	7439.9	6156.98	7456.86	6132.62	7475.39	6145.52	7458.42	6169.88	22.5724	29.6847	3	7.01	28.32	55.3
Iba1_RO1_1B_I-04	TIRB1_OB_I	a48b1b84-c892-40cb-860e-1b7c36cda084	3a8c452e-19da-4e56-91b8-d7bf2ac04ed5	Tissue 1	RO1_1B_Iba1_V2_test	2022-02-16 19:18:10	Gabriela Mercado	R01.Iba1_Update.V2.1	Object	1b9393b1-3ff1-49f0-a3e1-656b0899ff49	Soma 160		Soma	90.9602		187.453	29.4	5.57	3.94	137.1	40	7711.22	6566.12	7696.03	6551.57	7718.7	6550.48	7719.9	6575.49	7697.24	6576.58	22.6949	25.0403	3	11.92	32.6	54.23
Iba1_RO1_1B_I-04	TIRB1_OB_I	a48b1b84-c892-40cb-860e-1b7c36cda084	3a8c452e-19da-4e56-91b8-d7bf2ac04ed5	Tissue 1	RO1_1B_Iba1_V2_test	2022-02-16 19:18:10	Gabriela Mercado	R01.Iba1_Update.V2.1	Object	9c43e6e7-4574-4b18-87e7-4f94927f73f3	Soma 161		Soma	99.9993		219.131	30.1	8.62	6.03	137.2	40	7711.22	7279.58	7692.35	7291.62	7697.27	7262.08	7719.1	7265.71	7714.18	7295.25	22.1344	29.9475	3	9.3	25.03	46.74
Iba1_RO1_1B_I-04	TIRB1_OB_I	a48b1b84-c892-40cb-860e-1b7c36cda084	3a8c452e-19da-4e56-91b8-d7bf2ac04ed5	Tissue 1	RO1_1B_Iba1_V2_test	2022-02-16 19:18:10	Gabriela Mercado	R01.Iba1_Update.V2.1	Object	2b348756-8955-419e-804f-f18e1fcf1543	Soma 162		Soma	74.304		45.98	10.6	6.33	7.35	45.6	40	7739.16	6748.06	7733.25	6743.73	7744	6743.31	7744.33	6752.07	7733.59	6752.48	8.76007	10.7553	3	4.24	12.15	33.17
Iba1_RO1_1B_I-04	TIRB1_OB_I	a48b1b84-c892-40cb-860e-1b7c36cda084	3a8c452e-19da-4e56-91b8-d7bf2ac04ed5	Tissue 1	RO1_1B_Iba1_V2_test	2022-02-16 19:18:10	Gabriela Mercado	R01.Iba1_Update.V2.1	Object	6b1c50e5-6103-4b2b-9f55-4d9e534e9213	Soma 163		Soma	60.1301		136.343	31.1	3.55	3.4	125.4	30	7725.3	6662.48	7705.64	6662.89	7727.61	6652.56	7734.14	6666.45	7712.18	6676.78	15.3512	24.2743	3	6.95	21.32	46.12
Iba1_RO1_1B_I-04	TIRB1_OB_I	a48b1b84-c892-40cb-860e-1b7c36cda084	3a8c452e-19da-4e56-91b8-d7bf2ac04ed5	Tissue 1	RO1_1B_Iba1_V2_test	2022-02-16 19:18:10	Gabriela Mercado	R01.Iba1_Update.V2.1	Object	42257dea-6c9c-4658-8d11-ea421f991d42	Soma 164		Soma	73.9838		339.55	44.9	6.45	6.89	200.4	30	7879.08	7319.84	7858.67	7322.24	7860.43	7291.28	7888.69	7292.89	7886.93	7323.85	28.3018	31.0097	3	7.65	27.07	53.31
Iba1_RO1_1B_I-04	TIRB1_OB_I	a48b1b84-c892-40cb-860e-1b7c36cda084	3a8c452e-19da-4e56-91b8-d7bf2ac04ed5	Tissue 1	RO1_1B_Iba1_V2_test	2022-02-16 19:18:10	Gabriela Mercado	R01.Iba1_Update.V2.1	Object	c2f57760-ad70-4381-a387-3fc59ad608a4	Soma 165		Soma	91.9095		317.843	37.9	6.17	5.86	171.1	40	7879.08	7083.78	7862.79	7068.03	7885.06	7059.08	7896.41	7087.34	7874.15	7096.29	23.9941	30.4526	3	10.32	24.88	45.46
Iba1_RO1_1B_I-04	TIRB1_OB_I	a48b1b84-c892-40cb-860e-1b7c36cda084	3a8c452e-19da-4e56-91b8-d7bf2ac04ed5	Tissue 1	RO1_1B_Iba1_V2_test	2022-02-16 19:18:10	Gabriela Mercado	R01.Iba1_Update.V2.1	Object	6a5eaf4d-ab84-4e23-8a94-7cd7543e3d72	Soma 166		Soma	97.7239		294.272	49.1	6.91	2.93	161.5	40	8046.94	6174.52	8018.22	6160.99	8048.67	6151.08	8056.41	6174.84	8025.96	6184.76	24.9956	32.0207	3	10.38	31.75	55.08
Iba1_RO1_1B_I-04	TIRB1_OB_I	a48b1b84-c892-40cb-860e-1b7c36cda084	3a8c452e-19da-4e56-91b8-d7bf2ac04ed5	Tissue 1	RO1_1B_Iba1_V2_test	2022-02-16 19:18:10	Gabriela Mercado	R01.Iba1_Update.V2.1	Object	0911f9f0-aac9-42f4-84ea-85527da01809	Soma 167		Soma	87.1029		605.508	52.5	9.45	7.31	205.8	50	7823.2	6384.4	7793.26	6391.16	7796.16	6358.56	7835.7	6362.08	7832.8	6394.68	32.7313	39.6948	3	7.53	22.26	46.19
Iba1_RO1_1B_I-04	TIRB1_OB_I	a48b1b84-c892-40cb-860e-1b7c36cda084	3a8c452e-19da-4e56-91b8-d7bf2ac04ed5	Tissue 1	RO1_1B_Iba1_V2_test	2022-02-16 19:18:10	Gabriela Mercado	R01.Iba1_Update.V2.1	Object	baa7da0c-75f7-4316-bfcb-7d73808e226f	Soma 168		Soma	71.8035		380.69	50.3	5.53	5	189.5	50	7725.3	7293.66	7712.36	7267.59	7737.85	7266.9	7738.92	7307.09	7713.44	7307.77	25.4948	40.1971	3	6.96	23.51	49
Iba1_RO1_1B_I-04	TIRB1_OB_I	a48b1b84-c892-40cb-860e-1b7c36cda084	3a8c452e-19da-4e56-91b8-d7bf2ac04ed5	Tissue 1	RO1_1B_Iba1_V2_test	2022-02-16 19:18:10	Gabriela Mercado	R01.Iba1_Update.V2.1	Object	34ef708f-ee1a-47e0-936d-100735644f50	Soma 169		Soma	92.8139		205.168	38	4.71	3.34	165.7	40	7599.24	6524.32	7585.51	6534.67	7589.57	6504.52	7607.04	6506.87	7602.97	6537.03	17.6205	30.4256	3	16.59	35.7	56.03
Iba1_RO1_1B_I-04	TIRB1_OB_I	a48b1b84-c892-40cb-860e-1b7c36cda084	3a8c452e-19da-4e56-91b8-d7bf2ac04ed5	Tissue 1	RO1_1B_Iba1_V2_test	2022-02-16 19:18:10	Gabriela Mercado	R01.Iba1_Update.V2.1	Object	9664b28c-6284-4c7f-86e2-9fcdb4cb2b51	Soma 17		Soma	90.6156		627.24	141.7	5.05	3.4	297.6	60	7473.4	6188.38	7445.29	6173.43	7493.47	6164.07	7500.45	6200.01	7452.27	6209.36	36.6052	49.0765	3	11.1	34.02	57.92
Iba1_RO1_1B_I-04	TIRB1_OB_I	a48b1b84-c892-40cb-860e-1b7c36cda084	3a8c452e-19da-4e56-91b8-d7bf2ac04ed5	Tissue 1	RO1_1B_Iba1_V2_test	2022-02-16 19:18:10	Gabriela Mercado	R01.Iba1_Update.V2.1	Object	6575f450-88ab-46ec-beea-6056ae060220	Soma 170		Soma	99.9966		331.177	50.9	6.43	3.85	197.6	40	7879.08	7167.82	7844.97	7165.91	7864.13	7139.65	7887.82	7156.93	7868.67	7183.19	29.3281	32.4993	3	8.85	26.36	48.19
Iba1_RO1_1B_I-04	TIRB1_OB_I	a48b1b84-c892-40cb-860e-1b7c36cda084	3a8c452e-19da-4e56-91b8-d7bf2ac04ed5	Tissue 1	RO1_1B_Iba1_V2_test	2022-02-16 19:18:10	Gabriela Mercado	R01.Iba1_Update.V2.1	Object	3291b349-05f5-49c4-b50d-06d2c52d31bd	Soma 171		Soma	62.772		321.4	40.9	4.64	3.49	166	60	7907.02	6510.24	7889.25	6500.2	7908.31	6482.19	7930.58	6505.77	7911.52	6523.78	26.2225	32.4336	3	8.55	27.91	54.92
Iba1_RO1_1B_I-04	TIRB1_OB_I	a48b1b84-c892-40cb-860e-1b7c36cda084	3a8c452e-19da-4e56-91b8-d7bf2ac04ed5	Tissue 1	RO1_1B_Iba1_V2_test	2022-02-16 19:18:10	Gabriela Mercado	R01.Iba1_Update.V2.1	Object	5507e71f-ad41-4f0f-9c34-d96c57a3b456	Soma 172		Soma	84.0376		221.285	50.5	4.55	2.82	155.6	40	7641.26	7083.78	7636.86	7064.86	7655.78	7064.86	7655.78	7100.94	7636.86	7100.94	18.92	36.08	3	10.89	30.33	52.67
Iba1_RO1_1B_I-04	TIRB1_OB_I	a48b1b84-c892-40cb-860e-1b7c36cda084	3a8c452e-19da-4e56-91b8-d7bf2ac04ed5	Tissue 1	RO1_1B_Iba1_V2_test	2022-02-16 19:18:10	Gabriela Mercado	R01.Iba1_Update.V2.1	Object	688a42fb-7aab-4d34-977b-f3368fc0796b	Soma 173		Soma	83.9775		89.661	25.3	3.51	2.4	68.2	40	7893.16	6999.96	7878.74	6997.84	7883.34	6980.56	7898.17	6984.52	7893.56	7001.8	15.3477	17.8841	3	6.89	28.21	54.6
Iba1_RO1_1B_I-04	TIRB1_OB_I	a48b1b84-c892-40cb-860e-1b7c36cda084	3a8c452e-19da-4e56-91b8-d7bf2ac04ed5	Tissue 1	RO1_1B_Iba1_V2_test	2022-02-16 19:18:10	Gabriela Mercado	R01.Iba1_Update.V2.1	Object	0cace780-ce15-42e6-834a-ac096e31ea4f	Soma 174		Soma	83.8771		166.206	50.9	2.62	2.11	134	40	7907.02	7265.72	7888.64	7260.77	7911.05	7255.2	7919.39	7288.81	7896.99	7294.37	23.084	34.6268	3	10.28	31.98	55.48
Iba1_RO1_1B_I-04	TIRB1_OB_I	a48b1b84-c892-40cb-860e-1b7c36cda084	3a8c452e-19da-4e56-91b8-d7bf2ac04ed5	Tissue 1	RO1_1B_Iba1_V2_test	2022-02-16 19:18:10	Gabriela Mercado	R01.Iba1_Update.V2.1	Object	58c08fe4-1642-46a7-9d96-ca1efb10f964	Soma 175		Soma	52.7142		131.261	28.1	4.46	4.87	79	40	7697.14	6482.3	7687.4	6471.77	7702.32	6470.98	7703.53	6493.86	7688.61	6494.64	14.9394	22.9065	3	8.46	28.99	55.34
Iba1_RO1_1B_I-04	TIRB1_OB_I	a48b1b84-c892-40cb-860e-1b7c36cda084	3a8c452e-19da-4e56-91b8-d7bf2ac04ed5	Tissue 1	RO1_1B_Iba1_V2_test	2022-02-16 19:18:10	Gabriela Mercado	R01.Iba1_Update.V2.1	Object	53d4314a-61d3-4cd7-b085-8d4536ec66c1	Soma 176		Soma	91.5873		229.295	50.9	6.57	4.12	170.1	40	7893.16	7293.66	7880.08	7302.82	7894.68	7265.33	7912.93	7272.44	7898.33	7309.93	19.5869	40.2323	3	8.1	30.3	52.44
Iba1_RO1_1B_I-04	TIRB1_OB_I	a48b1b84-c892-40cb-860e-1b7c36cda084	3a8c452e-19da-4e56-91b8-d7bf2ac04ed5	Tissue 1	RO1_1B_Iba1_V2_test	2022-02-16 19:18:10	Gabriela Mercado	R01.Iba1_Update.V2.1	Object	86ef9178-7519-4396-b220-a855049db724	Soma 177		Soma	70.9632		211.242	47.4	4.12	3.32	186.3	40	7725.3	7321.6	7695.1	7354.73	7732.16	7301.29	7754.34	7316.67	7717.29	7370.11	26.9969	65.0335	3	6.89	26.38	51.25
Iba1_RO1_1B_I-04	TIRB1_OB_I	a48b1b84-c892-40cb-860e-1b7c36cda084	3a8c452e-19da-4e56-91b8-d7bf2ac04ed5	Tissue 1	RO1_1B_Iba1_V2_test	2022-02-16 19:18:10	Gabriela Mercado	R01.Iba1_Update.V2.1	Object	9a0f3c60-5859-48da-bb09-32a7b2d494a1	Soma 178		Soma	52.5836		164.899	28.4	4.7	4.31	88.1	30	7627.18	6718.36	7611.66	6709.52	7632.48	6708.48	7633.3	6724.9	7612.48	6725.94	16.4355	20.8521	3	6.73	30.5	55.61
Iba1_RO1_1B_I-04	TIRB1_OB_I	a48b1b84-c892-40cb-860e-1b7c36cda084	3a8c452e-19da-4e56-91b8-d7bf2ac04ed5	Tissue 1	RO1_1B_Iba1_V2_test	2022-02-16 19:18:10	Gabriela Mercado	R01.Iba1_Update.V2.1	Object	eb9ceac6-ef9d-489c-93c5-369253d97927	Soma 179		Soma	99.9857		307.848	45.5	4.16	2.56	224.8	40	7823.2	6972.02	7799.21	6952.03	7821.3	6936.44	7843.43	6967.78	7821.34	6983.37	27.0339	38.3671	3	13.9	34.22	54.63
Iba1_RO1_1B_I-04	TIRB1_OB_I	a48b1b84-c892-40cb-860e-1b7c36cda084	3a8c452e-19da-4e56-91b8-d7bf2ac04ed5	Tissue 1	RO1_1B_Iba1_V2_test	2022-02-16 19:18:10	Gabriela Mercado	R01.Iba1_Update.V2.1	Object	d7b6b39e-b85d-40d3-bfc0-7c8a1c6a218a	Soma 18		Soma	54.2034		1.3794	2.66	0.574	0.574	6.89	40	7431.38	6146.58	7429.29	6146.01	7430.28	6145.92	7430.78	6151.4	7429.79	6151.49	0.995815	5.49772	3	28.82	59.02	70.94
Iba1_RO1_1B_I-04	TIRB1_OB_I	a48b1b84-c892-40cb-860e-1b7c36cda084	3a8c452e-19da-4e56-91b8-d7bf2ac04ed5	Tissue 1	RO1_1B_Iba1_V2_test	2022-02-16 19:18:10	Gabriela Mercado	R01.Iba1_Update.V2.1	Object	d7168d5a-17ba-44ce-8ede-1228c69569be	Soma 180		Soma	91.5713		327.136	51.2	3.36	1.98	202.3	60	7921.1	7377.48	7902.37	7358.65	7936.58	7354.18	7940.22	7382.01	7906.01	7386.49	28.0724	34.5032	3	6.49	24.99	50.85
Iba1_RO1_1B_I-04	TIRB1_OB_I	a48b1b84-c892-40cb-860e-1b7c36cda084	3a8c452e-19da-4e56-91b8-d7bf2ac04ed5	Tissue 1	RO1_1B_Iba1_V2_test	2022-02-16 19:18:10	Gabriela Mercado	R01.Iba1_Update.V2.1	Object	dee0cf1a-aae6-4757-8109-d9ac0ff12a85	Soma 181		Soma	91.5686		404.261	50.4	5.15	4.65	193.3	40	7795.04	6845.96	7767.32	6855.74	7793.84	6829.92	7812.32	6848.9	7785.8	6874.72	26.4931	37.0201	3	8.57	22.44	49.35
Iba1_RO1_1B_I-04	TIRB1_OB_I	a48b1b84-c892-40cb-860e-1b7c36cda084	3a8c452e-19da-4e56-91b8-d7bf2ac04ed5	Tissue 1	RO1_1B_Iba1_V2_test	2022-02-16 19:18:10	Gabriela Mercado	R01.Iba1_Update.V2.1	Object	7e0b3db0-8d70-4e8f-9fe7-61c0dc936012	Soma 182		Soma	89.2026		277.889	50.1	4.47	2.9	206.5	40	7585.38	6258.34	7559.82	6257.55	7596.68	6250.85	7600.85	6273.81	7563.99	6280.51	23.3372	37.4664	3	10.6	29.67	52.63
Iba1_RO1_1B_I-04	TIRB1_OB_I	a48b1b84-c892-40cb-860e-1b7c36cda084	3a8c452e-19da-4e56-91b8-d7bf2ac04ed5	Tissue 1	RO1_1B_Iba1_V2_test	2022-02-16 19:18:10	Gabriela Mercado	R01.Iba1_Update.V2.1	Object	d537ad26-0342-4cf5-8f3c-df61c77c9105	Soma 183		Soma	83.48		161.559	49.1	2.99	2.96	121.7	30	7641.26	6900.3	7628.71	6883.98	7643.27	6882.27	7646.7	6911.49	7632.15	6913.2	14.6513	29.4194	3	15.25	39.17	61.24
Iba1_RO1_1B_I-04	TIRB1_OB_I	a48b1b84-c892-40cb-860e-1b7c36cda084	3a8c452e-19da-4e56-91b8-d7bf2ac04ed5	Tissue 1	RO1_1B_Iba1_V2_test	2022-02-16 19:18:10	Gabriela Mercado	R01.Iba1_Update.V2.1	Object	dfede89a-926b-41c7-8b5f-caa5a196b41d	Soma 184		Soma	91.3776		259.763	35.1	4.48	4.62	154.2	40	7725.3	7251.64	7709.82	7237	7733.29	7233.76	7737.44	7263.75	7713.97	7266.99	23.6899	30.2749	3	9.96	30.87	54.95
Iba1_RO1_1B_I-04	TIRB1_OB_I	a48b1b84-c892-40cb-860e-1b7c36cda084	3a8c452e-19da-4e56-91b8-d7bf2ac04ed5	Tissue 1	RO1_1B_Iba1_V2_test	2022-02-16 19:18:10	Gabriela Mercado	R01.Iba1_Update.V2.1	Object	c602de6e-f49b-4e79-9dea-959672cf1f56	Soma 185		Soma	69.2702		62.678	22.7	2.64	2.15	86.6	40	7837.06	6803.94	7819.51	6800.39	7825.68	6791.57	7843.5	6804.05	7837.33	6812.86	10.7597	21.7539	3	5.19	22.93	46.12
Iba1_RO1_1B_I-04	TIRB1_OB_I	a48b1b84-c892-40cb-860e-1b7c36cda084	3a8c452e-19da-4e56-91b8-d7bf2ac04ed5	Tissue 1	RO1_1B_Iba1_V2_test	2022-02-16 19:18:10	Gabriela Mercado	R01.Iba1_Update.V2.1	Object	005d7821-0a5a-4f27-aa66-0b8a171cee51	Soma 186		Soma	92.6466		449.805	98.8	6.87	4.38	188.6	30	7725.3	6354.7	7696.38	6349.71	7726.45	6341.53	7735.1	6373.35	7705.03	6381.53	31.1638	32.9805	3	9.88	32.05	56.25
Iba1_RO1_1B_I-04	TIRB1_OB_I	a48b1b84-c892-40cb-860e-1b7c36cda084	3a8c452e-19da-4e56-91b8-d7bf2ac04ed5	Tissue 1	RO1_1B_Iba1_V2_test	2022-02-16 19:18:10	Gabriela Mercado	R01.Iba1_Update.V2.1	Object	25ab7804-e941-40b0-b7e6-7804c1a61563	Soma 187		Soma	99.9614		91.8632	38.7	1.99	2.45	107.9	40	7879.08	7055.84	7863.28	7047.77	7876.32	7031.19	7894.27	7045.3	7881.22	7061.89	21.1043	22.8307	3	7.45	22.91	50.48
Iba1_RO1_1B_I-04	TIRB1_OB_I	a48b1b84-c892-40cb-860e-1b7c36cda084	3a8c452e-19da-4e56-91b8-d7bf2ac04ed5	Tissue 1	RO1_1B_Iba1_V2_test	2022-02-16 19:18:10	Gabriela Mercado	R01.Iba1_Update.V2.1	Object	cc60c09e-54f2-42c3-b6b7-8f2836b0c339	Soma 188		Soma	83.4751		78.2386	17.9	2.92	2.03	74.4	50	7627.18	7307.52	7624.98	7302.68	7635.98	7302.68	7635.98	7319.84	7624.98	7319.84	11	17.16	3	8.85	33.84	57.12
Iba1_RO1_1B_I-04	TIRB1_OB_I	a48b1b84-c892-40cb-860e-1b7c36cda084	3a8c452e-19da-4e56-91b8-d7bf2ac04ed5	Tissue 1	RO1_1B_Iba1_V2_test	2022-02-16 19:18:10	Gabriela Mercado	R01.Iba1_Update.V2.1	Object	6bc1a00d-ebd6-45a7-8c98-8a36695a191d	Soma 189		Soma	51.3629		241.903	39.1	6.72	4.27	161.9	40	7976.98	6034.6	7955.71	6052.73	7972.33	6022.7	7987	6030.81	7970.38	6060.84	16.7619	34.3224	3	7.04	27.65	51.33
Iba1_RO1_1B_I-04	TIRB1_OB_I	a48b1b84-c892-40cb-860e-1b7c36cda084	3a8c452e-19da-4e56-91b8-d7bf2ac04ed5	Tissue 1	RO1_1B_Iba1_V2_test	2022-02-16 19:18:10	Gabriela Mercado	R01.Iba1_Update.V2.1	Object	f18de9e9-8dcc-40fa-9d7d-eecb7df2bda9	Soma 19		Soma	89.7788		425.896	47.4	6.99	5.3	215.5	60	7613.32	6622.22	7590.88	6593.62	7621.68	6593.62	7621.68	6626.18	7590.88	6626.18	30.8	32.56	3	9.2	30.86	56.93
Iba1_RO1_1B_I-04	TIRB1_OB_I	a48b1b84-c892-40cb-860e-1b7c36cda084	3a8c452e-19da-4e56-91b8-d7bf2ac04ed5	Tissue 1	RO1_1B_Iba1_V2_test	2022-02-16 19:18:10	Gabriela Mercado	R01.Iba1_Update.V2.1	Object	cce0f6b5-fa68-4664-835b-804b27021721	Soma 190		Soma	99.8921		231.304	36.5	4.28	4.27	131	40	7725.3	6146.58	7702.55	6139.21	7728.36	6122.51	7738.54	6138.24	7712.73	6154.93	18.7311	30.7364	3	11.02	34.39	56.15
Iba1_RO1_1B_I-04	TIRB1_OB_I	a48b1b84-c892-40cb-860e-1b7c36cda084	3a8c452e-19da-4e56-91b8-d7bf2ac04ed5	Tissue 1	RO1_1B_Iba1_V2_test	2022-02-16 19:18:10	Gabriela Mercado	R01.Iba1_Update.V2.1	Object	e7513c40-95e6-420e-9f7b-efccb5a0a556	Soma 191		Soma	67.6077		347.222	42.4	4.78	4.54	194.2	60	7683.28	7377.48	7661.68	7369.63	7684.3	7354.98	7701.03	7380.79	7678.41	7395.44	26.9504	30.7605	3	12.36	35.04	58.95
Iba1_RO1_1B_I-04	TIRB1_OB_I	a48b1b84-c892-40cb-860e-1b7c36cda084	3a8c452e-19da-4e56-91b8-d7bf2ac04ed5	Tissue 1	RO1_1B_Iba1_V2_test	2022-02-16 19:18:10	Gabriela Mercado	R01.Iba1_Update.V2.1	Object	50e283df-8fab-4eed-a9e7-0432ce1e312e	Soma 192		Soma	88.7592		251.341	42.1	5.34	4.54	150.3	40	7907.02	6146.58	7884.37	6154.85	7910.87	6128.98	7922.98	6141.38	7896.48	6167.25	17.3393	37.0329	3	12.7	33.41	53.13
Iba1_RO1_1B_I-04	TIRB1_OB_I	a48b1b84-c892-40cb-860e-1b7c36cda084	3a8c452e-19da-4e56-91b8-d7bf2ac04ed5	Tissue 1	RO1_1B_Iba1_V2_test	2022-02-16 19:18:10	Gabriela Mercado	R01.Iba1_Update.V2.1	Object	71bc2ba4-7bec-4d7e-bfa9-95a79811a144	Soma 193		Soma	82.9274		346.762	91.4	7.96	4.9	137	60	7641.26	6803.94	7622.08	6810.01	7623.66	6787.56	7655.73	6789.81	7654.15	6812.26	22.5124	32.1525	3	9.48	33.96	59.42
Iba1_RO1_1B_I-04	TIRB1_OB_I	a48b1b84-c892-40cb-860e-1b7c36cda084	3a8c452e-19da-4e56-91b8-d7bf2ac04ed5	Tissue 1	RO1_1B_Iba1_V2_test	2022-02-16 19:18:10	Gabriela Mercado	R01.Iba1_Update.V2.1	Object	26c3d675-d3bc-434a-995d-5dcf03556189	Soma 194		Soma	76.5138		250.881	41.8	4.33	2.21	192.1	40	7879.08	6706.04	7854.61	6700.97	7873.82	6688.41	7896.4	6722.94	7877.19	6735.5	22.9524	41.2527	3	8.26	32.6	56.31
Iba1_RO1_1B_I-04	TIRB1_OB_I	a48b1b84-c892-40cb-860e-1b7c36cda084	3a8c452e-19da-4e56-91b8-d7bf2ac04ed5	Tissue 1	RO1_1B_Iba1_V2_test	2022-02-16 19:18:10	Gabriela Mercado	R01.Iba1_Update.V2.1	Object	2d91e332-360f-4b8c-ad1d-892d25451700	Soma 195		Soma	99.9534		418.176	65.4	5.19	3.58	256.4	40	7991.06	7181.68	7958.98	7191.12	7959.37	7154.17	7995.09	7154.54	7994.7	7191.5	35.721	36.9577	3	6.58	23.91	47.91
Iba1_RO1_1B_I-04	TIRB1_OB_I	a48b1b84-c892-40cb-860e-1b7c36cda084	3a8c452e-19da-4e56-91b8-d7bf2ac04ed5	Tissue 1	RO1_1B_Iba1_V2_test	2022-02-16 19:18:10	Gabriela Mercado	R01.Iba1_Update.V2.1	Object	2e00a612-772e-4cce-b655-fe05a5c651b4	Soma 196		Soma	82.3546		49.5616	28.2	1.88	1.59	84.5	40	7963.12	7251.64	7945.92	7248.87	7957.77	7231.39	7963.95	7235.58	7952.1	7253.06	7.46576	21.1168	3	3.03	13.42	45.75
Iba1_RO1_1B_I-04	TIRB1_OB_I	a48b1b84-c892-40cb-860e-1b7c36cda084	3a8c452e-19da-4e56-91b8-d7bf2ac04ed5	Tissue 1	RO1_1B_Iba1_V2_test	2022-02-16 19:18:10	Gabriela Mercado	R01.Iba1_Update.V2.1	Object	6f31914c-6310-4e9a-96bb-9a6e56f2c817	Soma 197		Soma	99.8213		143.143	45.2	3.56	2.58	140.1	40	7934.96	6552.26	7910.13	6559.01	7925.89	6542.32	7946.63	6561.91	7930.87	6578.6	22.9519	28.5229	3	6.78	24.03	46.34
Iba1_RO1_1B_I-04	TIRB1_OB_I	a48b1b84-c892-40cb-860e-1b7c36cda084	3a8c452e-19da-4e56-91b8-d7bf2ac04ed5	Tissue 1	RO1_1B_Iba1_V2_test	2022-02-16 19:18:10	Gabriela Mercado	R01.Iba1_Update.V2.1	Object	ccddfd9d-5fa6-4899-bb61-31ddf824e271	Soma 198		Soma	80.0247		140.917	28.6	4.42	4.2	102.9	40	8088.96	6062.54	8073.53	6064.83	8091.04	6046.15	8100.94	6055.43	8083.44	6074.11	13.5721	25.5999	3	12.92	36.27	59.19
Iba1_RO1_1B_I-04	TIRB1_OB_I	a48b1b84-c892-40cb-860e-1b7c36cda084	3a8c452e-19da-4e56-91b8-d7bf2ac04ed5	Tissue 1	RO1_1B_Iba1_V2_test	2022-02-16 19:18:10	Gabriela Mercado	R01.Iba1_Update.V2.1	Object	45cd954f-24fd-4567-a10f-7d1ed7114dbf	Soma 199		Soma	67.0672		56.4586	16.8	2.19	2.14	47.2	40	7767.1	6999.96	7754.04	6971.7	7763.53	6968.77	7774.23	7003.36	7764.74	7006.29	9.9275	36.2089	3	11.22	34.77	60.21
Iba1_RO1_1B_I-04	TIRB1_OB_I	a48b1b84-c892-40cb-860e-1b7c36cda084	3a8c452e-19da-4e56-91b8-d7bf2ac04ed5	Tissue 1	RO1_1B_Iba1_V2_test	2022-02-16 19:18:10	Gabriela Mercado	R01.Iba1_Update.V2.1	Object	595f7e36-09e2-4fd1-a72f-cd5b4bdc127f	Soma 2		Soma	81.9554		40.8738	23.8	2.02	2.02	70.8	50	7487.26	6440.28	7474.45	6430.04	7480.6	6422.67	7495.16	6434.8	7489.01	6442.18	9.60533	18.9569	3	17.4	42.8	63.46
Iba1_RO1_1B_I-04	TIRB1_OB_I	a48b1b84-c892-40cb-860e-1b7c36cda084	3a8c452e-19da-4e56-91b8-d7bf2ac04ed5	Tissue 1	RO1_1B_Iba1_V2_test	2022-02-16 19:18:10	Gabriela Mercado	R01.Iba1_Update.V2.1	Object	c9d1c3a4-3c0f-4fa6-b866-3d6a926dee21	Soma 20		Soma	51.0643		49.973	15.1	3.38	2.79	44.8	40	7431.38	6202.46	7424.13	6201	7433.69	6199.81	7434.85	6209.07	7425.29	6210.26	9.33259	9.63232	3	11.73	35.82	59.65
Iba1_RO1_1B_I-04	TIRB1_OB_I	a48b1b84-c892-40cb-860e-1b7c36cda084	3a8c452e-19da-4e56-91b8-d7bf2ac04ed5	Tissue 1	RO1_1B_Iba1_V2_test	2022-02-16 19:18:10	Gabriela Mercado	R01.Iba1_Update.V2.1	Object	f1eabd4d-8342-4847-b142-c57b0137051b	Soma 200		Soma	55.8276		277.84	72	5.31	4.06	131.9	30	7795.04	6648.4	7785.24	6644.68	7802.65	6623.12	7819.64	6636.85	7802.23	6658.41	21.8413	27.7128	3	11.38	36.45	60.17
Iba1_RO1_1B_I-04	TIRB1_OB_I	a48b1b84-c892-40cb-860e-1b7c36cda084	3a8c452e-19da-4e56-91b8-d7bf2ac04ed5	Tissue 1	RO1_1B_Iba1_V2_test	2022-02-16 19:18:10	Gabriela Mercado	R01.Iba1_Update.V2.1	Object	6b098ff2-434c-4fe6-9bb2-c1d49bd89ab3	Soma 201		Soma	99.9062		141.11	36	5.79	5.99	111.1	40	7934.96	6957.94	7915.67	6942.64	7935.52	6937.36	7941.59	6960.21	7921.75	6965.49	20.5356	23.6435	3	7.04	28.03	56.64
Iba1_RO1_1B_I-04	TIRB1_OB_I	a48b1b84-c892-40cb-860e-1b7c36cda084	3a8c452e-19da-4e56-91b8-d7bf2ac04ed5	Tissue 1	RO1_1B_Iba1_V2_test	2022-02-16 19:18:10	Gabriela Mercado	R01.Iba1_Update.V2.1	Object	e8c0a505-f4c8-4bee-a939-7892aad848f7	Soma 202		Soma	67.0328		789.888	175.3	8.09	4.19	416.6	40	7823.2	7307.52	7791.61	7289.26	7837.98	7277.44	7850.28	7325.66	7803.9	7337.48	47.8583	49.7634	3	14.72	40.08	61.72
Iba1_RO1_1B_I-04	TIRB1_OB_I	a48b1b84-c892-40cb-860e-1b7c36cda084	3a8c452e-19da-4e56-91b8-d7bf2ac04ed5	Tissue 1	RO1_1B_Iba1_V2_test	2022-02-16 19:18:10	Gabriela Mercado	R01.Iba1_Update.V2.1	Object	e668f90d-f9f0-4077-8baf-1bf906a1de36	Soma 203		Soma	79.9456		422.75	54.9	8.58	7.35	262.8	40	7963.12	6048.46	7940.89	6039.7	7958.81	6014.14	7986.79	6033.75	7968.88	6059.31	31.2135	34.1727	3	5.75	22.55	47.26
Iba1_RO1_1B_I-04	TIRB1_OB_I	a48b1b84-c892-40cb-860e-1b7c36cda084	3a8c452e-19da-4e56-91b8-d7bf2ac04ed5	Tissue 1	RO1_1B_Iba1_V2_test	2022-02-16 19:18:10	Gabriela Mercado	R01.Iba1_Update.V2.1	Object	9d5e8c39-3461-47ce-92c2-f550d82d8cf6	Soma 204		Soma	66.4369		328.733	40.6	7.92	6.73	167.6	60	7655.34	7447.44	7631.56	7454.13	7640.05	7425.95	7665.6	7433.64	7657.11	7461.83	26.684	29.4354	3	7.85	26.53	51.74
Iba1_RO1_1B_I-04	TIRB1_OB_I	a48b1b84-c892-40cb-860e-1b7c36cda084	3a8c452e-19da-4e56-91b8-d7bf2ac04ed5	Tissue 1	RO1_1B_Iba1_V2_test	2022-02-16 19:18:10	Gabriela Mercado	R01.Iba1_Update.V2.1	Object	3913cdf0-35e9-41cc-a894-4208464e3a72	Soma 205		Soma	66.1373		544.5	141.3	7.11	3.74	277.1	40	7976.98	7167.82	7957.59	7192.43	7959.28	7151.01	7996.04	7152.51	7994.35	7193.93	36.7861	41.4598	3	8.73	28.48	51.67
Iba1_RO1_1B_I-04	TIRB1_OB_I	a48b1b84-c892-40cb-860e-1b7c36cda084	3a8c452e-19da-4e56-91b8-d7bf2ac04ed5	Tissue 1	RO1_1B_Iba1_V2_test	2022-02-16 19:18:10	Gabriela Mercado	R01.Iba1_Update.V2.1	Object	20ccfc85-c26b-4576-8c3e-b97b902fbfe6	Soma 206		Soma	58.3826		148.273	19	8.2	8.65	51.9	30	7809.12	6578.44	7797.7	6584.58	7800.5	6567.41	7811.53	6569.2	7808.74	6586.37	11.1796	17.3963	3	3.28	18.58	54.67
Iba1_RO1_1B_I-04	TIRB1_OB_I	a48b1b84-c892-40cb-860e-1b7c36cda084	3a8c452e-19da-4e56-91b8-d7bf2ac04ed5	Tissue 1	RO1_1B_Iba1_V2_test	2022-02-16 19:18:10	Gabriela Mercado	R01.Iba1_Update.V2.1	Object	0165153e-efc8-4810-8f15-1a2dd8eb1bea	Soma 207		Soma	82.341		101.737	22.2	4.04	2.27	61.7	40	7753.24	7083.78	7746.35	7073.81	7759.79	7073.58	7760.07	7090.17	7746.64	7090.4	13.434	16.5927	3	13.06	35.76	59.07
Iba1_RO1_1B_I-04	TIRB1_OB_I	a48b1b84-c892-40cb-860e-1b7c36cda084	3a8c452e-19da-4e56-91b8-d7bf2ac04ed5	Tissue 1	RO1_1B_Iba1_V2_test	2022-02-16 19:18:10	Gabriela Mercado	R01.Iba1_Update.V2.1	Object	7ae3dea0-ce4b-4796-a14d-fafa410fcb75	Soma 208		Soma	65.5574		383.739	56.1	5.22	3.96	279.9	40	7893.16	7391.56	7876.43	7388.88	7915.01	7376.86	7925.36	7410.1	7886.78	7422.12	34.8158	40.4091	3	12.73	36.72	57.65
Iba1_RO1_1B_I-04	TIRB1_OB_I	a48b1b84-c892-40cb-860e-1b7c36cda084	3a8c452e-19da-4e56-91b8-d7bf2ac04ed5	Tissue 1	RO1_1B_Iba1_V2_test	2022-02-16 19:18:10	Gabriela Mercado	R01.Iba1_Update.V2.1	Object	8d97955e-902c-4bf9-9a3a-de7629f45c81	Soma 209		Soma	51.1829		70.3978	13.1	4.94	4.08	62	30	7571.3	6424.44	7563.26	6409.44	7573.3	6407	7577.23	6423.16	7567.19	6425.61	10.3302	16.6334	3	8.28	19.82	42.69
Iba1_RO1_1B_I-04	TIRB1_OB_I	a48b1b84-c892-40cb-860e-1b7c36cda084	3a8c452e-19da-4e56-91b8-d7bf2ac04ed5	Tissue 1	RO1_1B_Iba1_V2_test	2022-02-16 19:18:10	Gabriela Mercado	R01.Iba1_Update.V2.1	Object	2cd94660-f413-44c4-87ad-f31f791f6b15	Soma 21		Soma	97.5519		243.549	40.2	4.63	1.8	176.3	40	7459.32	6314.44	7439.85	6319.72	7440.67	6296.85	7470.13	6297.9	7469.32	6320.77	22.8808	29.485	3	11.13	29.07	50.08
Iba1_RO1_1B_I-04	TIRB1_OB_I	a48b1b84-c892-40cb-860e-1b7c36cda084	3a8c452e-19da-4e56-91b8-d7bf2ac04ed5	Tissue 1	RO1_1B_Iba1_V2_test	2022-02-16 19:18:10	Gabriela Mercado	R01.Iba1_Update.V2.1	Object	e41ea9f5-47ca-487d-9c46-d0368ecce872	Soma 210		Soma	82.2463		272.056	39	6.82	4.31	135.8	40	7809.12	6720.12	7792.49	6713.12	7810.67	6707.22	7820.28	6736.8	7802.1	6742.71	19.1141	31.105	3	8.52	30.35	50.39
Iba1_RO1_1B_I-04	TIRB1_OB_I	a48b1b84-c892-40cb-860e-1b7c36cda084	3a8c452e-19da-4e56-91b8-d7bf2ac04ed5	Tissue 1	RO1_1B_Iba1_V2_test	2022-02-16 19:18:10	Gabriela Mercado	R01.Iba1_Update.V2.1	Object	9031330a-ef9b-4c36-88a8-a4d189f595e8	Soma 211		Soma	91.369		255.697	45.9	3.46	2.85	202.1	40	7976.98	7083.78	7960.05	7098.87	7964.05	7070.87	7994.51	7075.22	7990.51	7103.22	28.2818	30.7707	3	8.35	24.5	47.58
Iba1_RO1_1B_I-04	TIRB1_OB_I	a48b1b84-c892-40cb-860e-1b7c36cda084	3a8c452e-19da-4e56-91b8-d7bf2ac04ed5	Tissue 1	RO1_1B_Iba1_V2_test	2022-02-16 19:18:10	Gabriela Mercado	R01.Iba1_Update.V2.1	Object	ca961d00-96aa-45d4-88ef-4fe1f4017636	Soma 212		Soma	99.7818		325.78	52.8	5.12	4.66	210.2	40	7963.12	6482.3	7935	6474.99	7979.58	6466.15	7984	6488.44	7939.42	6497.27	22.7168	45.4457	3	9.95	26.4	53.24
Iba1_RO1_1B_I-04	TIRB1_OB_I	a48b1b84-c892-40cb-860e-1b7c36cda084	3a8c452e-19da-4e56-91b8-d7bf2ac04ed5	Tissue 1	RO1_1B_Iba1_V2_test	2022-02-16 19:18:10	Gabriela Mercado	R01.Iba1_Update.V2.1	Object	23917cdb-f8b1-4441-a4d2-5fe3febd3c4f	Soma 213		Soma	63.9657		103.842	21.2	1.84	1.71	68.7	40	7823.2	7237.56	7812.64	7226.34	7828.48	7226.34	7828.48	7240.64	7812.64	7240.64	14.3	15.84	3	16.01	38.42	62.4
Iba1_RO1_1B_I-04	TIRB1_OB_I	a48b1b84-c892-40cb-860e-1b7c36cda084	3a8c452e-19da-4e56-91b8-d7bf2ac04ed5	Tissue 1	RO1_1B_Iba1_V2_test	2022-02-16 19:18:10	Gabriela Mercado	R01.Iba1_Update.V2.1	Object	be7d60d6-efbe-4d47-a999-aeec6a2fb0c3	Soma 214		Soma	81.8742		389.959	50	5.01	3.2	245.9	40	7697.14	7321.6	7667.82	7312.69	7700.57	7301.4	7711.66	7333.56	7678.91	7344.85	34.0162	34.6467	3	12.88	36.95	59.75
Iba1_RO1_1B_I-04	TIRB1_OB_I	a48b1b84-c892-40cb-860e-1b7c36cda084	3a8c452e-19da-4e56-91b8-d7bf2ac04ed5	Tissue 1	RO1_1B_Iba1_V2_test	2022-02-16 19:18:10	Gabriela Mercado	R01.Iba1_Update.V2.1	Object	71bd47c4-489f-45ed-a511-f7cbe03ba00a	Soma 215		Soma	91.1237		479.596	55.5	6.97	6.59	225.6	60	7865	6860.04	7833.32	6856.44	7863.09	6834.79	7885.15	6865.11	7855.37	6886.76	36.8134	37.4928	3	11.99	33.44	55.66
Iba1_RO1_1B_I-04	TIRB1_OB_I	a48b1b84-c892-40cb-860e-1b7c36cda084	3a8c452e-19da-4e56-91b8-d7bf2ac04ed5	Tissue 1	RO1_1B_Iba1_V2_test	2022-02-16 19:18:10	Gabriela Mercado	R01.Iba1_Update.V2.1	Object	eaf4b750-1646-474b-b86f-70ff14fa774d	Soma 216		Soma	91.0619		45.1814	11.5	4.53	5.55	39.7	40	7711.22	6902.06	7703.36	6899.99	7713.62	6895.7	7716.64	6902.92	7706.38	6907.21	7.82945	11.1198	3	4.03	19.69	47.5
Iba1_RO1_1B_I-04	TIRB1_OB_I	a48b1b84-c892-40cb-860e-1b7c36cda084	3a8c452e-19da-4e56-91b8-d7bf2ac04ed5	Tissue 1	RO1_1B_Iba1_V2_test	2022-02-16 19:18:10	Gabriela Mercado	R01.Iba1_Update.V2.1	Object	b7604e57-ceaf-4582-a2ab-fd51fddbad7f	Soma 217		Soma	62.6032		8.3006	4.87	3.06	3.06	13.8	40	7949.04	7111.94	7944.22	7108.02	7946.13	7103.56	7949.15	7104.85	7947.24	7109.32	3.29317	4.8532	3	5	37.93	61.53
Iba1_RO1_1B_I-04	TIRB1_OB_I	a48b1b84-c892-40cb-860e-1b7c36cda084	3a8c452e-19da-4e56-91b8-d7bf2ac04ed5	Tissue 1	RO1_1B_Iba1_V2_test	2022-02-16 19:18:10	Gabriela Mercado	R01.Iba1_Update.V2.1	Object	6a82cb91-ff5d-494d-85a5-efc9d6776afc	Soma 218		Soma	80.8832		107.545	25.3	4.79	1.99	80.2	40	7879.08	6188.38	7864.49	6189.86	7880.76	6179.63	7886.82	6189.27	7870.55	6199.49	11.3833	19.2225	3	12.92	38.14	60.53
Iba1_RO1_1B_I-04	TIRB1_OB_I	a48b1b84-c892-40cb-860e-1b7c36cda084	3a8c452e-19da-4e56-91b8-d7bf2ac04ed5	Tissue 1	RO1_1B_Iba1_V2_test	2022-02-16 19:18:10	Gabriela Mercado	R01.Iba1_Update.V2.1	Object	e1505912-d0f9-4851-bd35-cd721c42b36e	Soma 219		Soma	85.5796		65.1464	21.9	3.37	3.31	67.9	40	7907.02	6188.38	7900.7	6173.53	7913.11	6172.74	7914.14	6188.98	7901.73	6189.77	12.4346	16.2752	3	4.57	24.16	53.15
Iba1_RO1_1B_I-04	TIRB1_OB_I	a48b1b84-c892-40cb-860e-1b7c36cda084	3a8c452e-19da-4e56-91b8-d7bf2ac04ed5	Tissue 1	RO1_1B_Iba1_V2_test	2022-02-16 19:18:10	Gabriela Mercado	R01.Iba1_Update.V2.1	Object	0bdc8d47-ce36-4a8b-ae4e-23f68048f755	Soma 22		Soma	88.1785		337.977	50.2	5.69	6.13	223.6	40	7417.3	6286.28	7398.48	6288.01	7403.53	6266.39	7438.96	6274.66	7433.91	6296.28	22.1979	36.3769	3	10	30.91	54.1
Iba1_RO1_1B_I-04	TIRB1_OB_I	a48b1b84-c892-40cb-860e-1b7c36cda084	3a8c452e-19da-4e56-91b8-d7bf2ac04ed5	Tissue 1	RO1_1B_Iba1_V2_test	2022-02-16 19:18:10	Gabriela Mercado	R01.Iba1_Update.V2.1	Object	2b572b7d-9241-4e54-95cb-bf2a5b42db98	Soma 220		Soma	99.9009		340.252	114.3	5.28	3.51	186.1	40	7921.1	6972.02	7900.11	6952.9	7928.92	6952.22	7929.7	6985.53	7900.89	6986.21	28.8142	33.3117	3	9.44	32.88	56.77
Iba1_RO1_1B_I-04	TIRB1_OB_I	a48b1b84-c892-40cb-860e-1b7c36cda084	3a8c452e-19da-4e56-91b8-d7bf2ac04ed5	Tissue 1	RO1_1B_Iba1_V2_test	2022-02-16 19:18:10	Gabriela Mercado	R01.Iba1_Update.V2.1	Object	bcf33296-e2fa-49a9-9b3f-7d5ebda2808d	Soma 221		Soma	91.0161		188.542	37.3	3.09	2.21	156.6	40	7907.02	6776	7891.11	6780.08	7891.92	6751.49	7914.67	6752.14	7913.85	6780.73	22.7518	28.6074	3	7.66	25.76	51.23
Iba1_RO1_1B_I-04	TIRB1_OB_I	a48b1b84-c892-40cb-860e-1b7c36cda084	3a8c452e-19da-4e56-91b8-d7bf2ac04ed5	Tissue 1	RO1_1B_Iba1_V2_test	2022-02-16 19:18:10	Gabriela Mercado	R01.Iba1_Update.V2.1	Object	58506ecd-859c-4a19-af15-b3e35a577dff	Soma 222		Soma	81.7133		228.037	43.8	4.52	2.84	114.5	40	8004.92	7195.76	7995.68	7170.68	8012.62	7170.68	8012.62	7203.46	7995.68	7203.46	16.94	32.78	3	11.99	27.63	49.11
Iba1_RO1_1B_I-04	TIRB1_OB_I	a48b1b84-c892-40cb-860e-1b7c36cda084	3a8c452e-19da-4e56-91b8-d7bf2ac04ed5	Tissue 1	RO1_1B_Iba1_V2_test	2022-02-16 19:18:10	Gabriela Mercado	R01.Iba1_Update.V2.1	Object	313ce28c-e830-488d-8a0e-6e1bf61ba087	Soma 223		Soma	89.1811		206.934	30.7	5.23	2.75	155.2	40	7683.28	6468.22	7667.64	6472.97	7676.41	6445.72	7700.83	6453.58	7692.06	6480.82	25.6499	28.6237	3	6.16	21.07	46.64
Iba1_RO1_1B_I-04	TIRB1_OB_I	a48b1b84-c892-40cb-860e-1b7c36cda084	3a8c452e-19da-4e56-91b8-d7bf2ac04ed5	Tissue 1	RO1_1B_Iba1_V2_test	2022-02-16 19:18:10	Gabriela Mercado	R01.Iba1_Update.V2.1	Object	af3a6c39-77c1-436d-8be3-27ef20ab2a2e	Soma 224		Soma	91.8101		245.654	35.2	8.57	5.42	142.9	40	7669.2	6230.4	7651.48	6242.18	7653.14	6222.62	7682	6225.08	7680.34	6244.63	19.6214	28.9639	3	11.58	26.9	50.21
Iba1_RO1_1B_I-04	TIRB1_OB_I	a48b1b84-c892-40cb-860e-1b7c36cda084	3a8c452e-19da-4e56-91b8-d7bf2ac04ed5	Tissue 1	RO1_1B_Iba1_V2_test	2022-02-16 19:18:10	Gabriela Mercado	R01.Iba1_Update.V2.1	Object	0ee765d6-ba3d-4d81-ac5d-e4dafdefdcfb	Soma 225		Soma	81.4011		114.781	24.3	4.63	3.9	71	40	7739.16	7111.94	7731.34	7099.94	7743.46	7098.81	7745.25	7117.92	7733.13	7119.05	12.1733	19.1999	3	6.75	21.13	44.62
Iba1_RO1_1B_I-04	TIRB1_OB_I	a48b1b84-c892-40cb-860e-1b7c36cda084	3a8c452e-19da-4e56-91b8-d7bf2ac04ed5	Tissue 1	RO1_1B_Iba1_V2_test	2022-02-16 19:18:10	Gabriela Mercado	R01.Iba1_Update.V2.1	Object	d3e639ac-592d-475e-a933-54330a2ea4ef	Soma 226		Soma	99.8319		242.629	45.4	6.35	4.29	184.7	40	7781.18	7335.68	7759.24	7340.34	7760.55	7317.41	7793.15	7319.27	7791.84	7342.2	22.9689	32.6579	3	6.97	22.56	45.99
Iba1_RO1_1B_I-04	TIRB1_OB_I	a48b1b84-c892-40cb-860e-1b7c36cda084	3a8c452e-19da-4e56-91b8-d7bf2ac04ed5	Tissue 1	RO1_1B_Iba1_V2_test	2022-02-16 19:18:10	Gabriela Mercado	R01.Iba1_Update.V2.1	Object	c03265be-94f6-4625-b3e7-718cb3e72048	Soma 227		Soma	87.7907		155.775	32.9	5.21	3.26	115.2	40	7963.12	6286.28	7949.92	6290.4	7957.55	6266.77	7972.93	6271.73	7965.3	6295.36	16.1595	24.8327	3	9.41	26.97	50.79
Iba1_RO1_1B_I-04	TIRB1_OB_I	a48b1b84-c892-40cb-860e-1b7c36cda084	3a8c452e-19da-4e56-91b8-d7bf2ac04ed5	Tissue 1	RO1_1B_Iba1_V2_test	2022-02-16 19:18:10	Gabriela Mercado	R01.Iba1_Update.V2.1	Object	706ac31b-c630-4d56-8524-89fbd971cf2f	Soma 228		Soma	80.6191		683.771	82.4	6.6	3.13	375.7	60	7893.16	7195.76	7873.73	7207.14	7874.66	7167.55	7924.07	7168.72	7923.14	7208.3	39.5946	49.4243	3	10.25	29.33	54.19
Iba1_RO1_1B_I-04	TIRB1_OB_I	a48b1b84-c892-40cb-860e-1b7c36cda084	3a8c452e-19da-4e56-91b8-d7bf2ac04ed5	Tissue 1	RO1_1B_Iba1_V2_test	2022-02-16 19:18:10	Gabriela Mercado	R01.Iba1_Update.V2.1	Object	0edf8fe2-fc87-4ead-be12-711505a383de	Soma 229		Soma	99.5071		112.845	18.1	4.3	3.38	83.1	40	7795.04	6999.96	7781.23	6988.64	7797.3	6983.57	7802.21	6999.12	7786.14	7004.19	16.3081	16.849	3	6.5	21.92	48.65
Iba1_RO1_1B_I-04	TIRB1_OB_I	a48b1b84-c892-40cb-860e-1b7c36cda084	3a8c452e-19da-4e56-91b8-d7bf2ac04ed5	Tissue 1	RO1_1B_Iba1_V2_test	2022-02-16 19:18:10	Gabriela Mercado	R01.Iba1_Update.V2.1	Object	481b62e7-a614-4f57-b593-6c816b85733f	Soma 23		Soma	95.1285		259.4	46.3	3.77	2.26	198.9	40	7529.28	6370.32	7502.3	6356.04	7532.18	6348.2	7538.98	6374.09	7509.09	6381.93	26.7678	30.8983	3	19.17	35.67	56.34
Iba1_RO1_1B_I-04	TIRB1_OB_I	a48b1b84-c892-40cb-860e-1b7c36cda084	3a8c452e-19da-4e56-91b8-d7bf2ac04ed5	Tissue 1	RO1_1B_Iba1_V2_test	2022-02-16 19:18:10	Gabriela Mercado	R01.Iba1_Update.V2.1	Object	8f3da2ef-fe8e-4f3b-a8d1-f5389c3f7341	Soma 230		Soma	85.4975		146.483	38.4	1.97	1.96	171.5	40	7767.1	6118.42	7757.21	6132.2	7766.52	6112.66	7793.29	6125.42	7783.98	6144.96	21.639	29.6513	3	12.96	32.27	55.33
Iba1_RO1_1B_I-04	TIRB1_OB_I	a48b1b84-c892-40cb-860e-1b7c36cda084	3a8c452e-19da-4e56-91b8-d7bf2ac04ed5	Tissue 1	RO1_1B_Iba1_V2_test	2022-02-16 19:18:10	Gabriela Mercado	R01.Iba1_Update.V2.1	Object	9199b363-d806-4b57-a17a-f0429741bc2f	Soma 231		Soma	99.3307		212.984	36.3	5.23	4.52	153.6	40	7879.08	6818.02	7863.74	6805.44	7883.08	6804.28	7884.85	6833.7	7865.5	6834.86	19.3776	29.471	3	7.29	23.55	49.99
Iba1_RO1_1B_I-04	TIRB1_OB_I	a48b1b84-c892-40cb-860e-1b7c36cda084	3a8c452e-19da-4e56-91b8-d7bf2ac04ed5	Tissue 1	RO1_1B_Iba1_V2_test	2022-02-16 19:18:10	Gabriela Mercado	R01.Iba1_Update.V2.1	Object	9602d0c7-e5e1-4ee2-9729-3436be47cd78	Soma 232		Soma	90.1349		358.426	89.4	8.92	7.23	221.3	40	7711.22	6300.36	7682.01	6287.26	7708.38	6273.26	7721.44	6297.85	7695.06	6311.86	27.8449	29.862	3	12.25	32.86	55.97
Iba1_RO1_1B_I-04	TIRB1_OB_I	a48b1b84-c892-40cb-860e-1b7c36cda084	3a8c452e-19da-4e56-91b8-d7bf2ac04ed5	Tissue 1	RO1_1B_Iba1_V2_test	2022-02-16 19:18:10	Gabriela Mercado	R01.Iba1_Update.V2.1	Object	a5744ff7-b495-4dc2-8d3b-29d390e24a44	Soma 233		Soma	61.8		213.638	24.8	6.47	6.44	112.6	30	7851.14	6788.32	7832.73	6775.98	7850.48	6770.06	7858.31	6793.56	7840.56	6799.47	18.7149	24.7672	3	6.64	21.67	51.14
Iba1_RO1_1B_I-04	TIRB1_OB_I	a48b1b84-c892-40cb-860e-1b7c36cda084	3a8c452e-19da-4e56-91b8-d7bf2ac04ed5	Tissue 1	RO1_1B_Iba1_V2_test	2022-02-16 19:18:10	Gabriela Mercado	R01.Iba1_Update.V2.1	Object	1d2d2ace-bd08-4889-a20d-75f8c695e3fc	Soma 234		Soma	80.5016		260.852	44.7	5.53	3.04	154	60	7795.04	7503.54	7776.36	7487.62	7795.39	7474.92	7814.52	7503.61	7795.48	7516.3	22.8819	34.4741	3	9.27	30.19	54.34
Iba1_RO1_1B_I-04	TIRB1_OB_I	a48b1b84-c892-40cb-860e-1b7c36cda084	3a8c452e-19da-4e56-91b8-d7bf2ac04ed5	Tissue 1	RO1_1B_Iba1_V2_test	2022-02-16 19:18:10	Gabriela Mercado	R01.Iba1_Update.V2.1	Object	8acb5758-7feb-466d-91b8-696c0df1cc5c	Soma 235		Soma	83.7307		115.7	22.3	3.74	3.36	69.4	30	7837.06	6018.76	7822.9	6021.11	7839.24	6013.78	7844.2	6024.84	7827.86	6032.16	12.1139	17.9086	3	9.5	29.2	55.46
Iba1_RO1_1B_I-04	TIRB1_OB_I	a48b1b84-c892-40cb-860e-1b7c36cda084	3a8c452e-19da-4e56-91b8-d7bf2ac04ed5	Tissue 1	RO1_1B_Iba1_V2_test	2022-02-16 19:18:10	Gabriela Mercado	R01.Iba1_Update.V2.1	Object	20638034-57fb-4343-a5ce-5aa4f8fa27ca	Soma 236		Soma	61.1241		165.818	43	4.58	4.56	147.2	40	7851.14	7251.64	7857.52	7270.64	7874.79	7245.54	7891.49	7257.04	7874.22	7282.14	20.2732	30.4718	3	5.8	22.71	48.31
Iba1_RO1_1B_I-04	TIRB1_OB_I	a48b1b84-c892-40cb-860e-1b7c36cda084	3a8c452e-19da-4e56-91b8-d7bf2ac04ed5	Tissue 1	RO1_1B_Iba1_V2_test	2022-02-16 19:18:10	Gabriela Mercado	R01.Iba1_Update.V2.1	Object	39fe5f0f-f4d9-42c7-81cc-8483a698fc17	Soma 237		Soma	92.5377		252.6	37.8	7.66	4.67	143.8	40	8019	6230.4	7996.82	6232.73	8010.61	6212.49	8031.4	6226.65	8017.61	6246.89	24.4883	25.155	3	14.54	39.04	59.68
Iba1_RO1_1B_I-04	TIRB1_OB_I	a48b1b84-c892-40cb-860e-1b7c36cda084	3a8c452e-19da-4e56-91b8-d7bf2ac04ed5	Tissue 1	RO1_1B_Iba1_V2_test	2022-02-16 19:18:10	Gabriela Mercado	R01.Iba1_Update.V2.1	Object	76fcec53-f4f6-47fc-bbd4-df59e5b37171	Soma 238		Soma	87.67		342.914	57.1	4.99	3.25	211.2	40	7893.16	6342.38	7868.64	6339.93	7901.85	6319.87	7914.67	6341.1	7881.46	6361.16	24.8007	38.7926	3	5.03	18.4	43.6
Iba1_RO1_1B_I-04	TIRB1_OB_I	a48b1b84-c892-40cb-860e-1b7c36cda084	3a8c452e-19da-4e56-91b8-d7bf2ac04ed5	Tissue 1	RO1_1B_Iba1_V2_test	2022-02-16 19:18:10	Gabriela Mercado	R01.Iba1_Update.V2.1	Object	07e47271-90d3-4cc9-935e-234cf6e379ca	Soma 239		Soma	80.4301		147.596	29.8	3.82	2.18	99.3	30	7963.12	7137.9	7949.7	7142.26	7958.14	7125.18	7978.87	7135.43	7970.43	7152.51	19.045	23.1223	3	5.79	20.06	47.47
Iba1_RO1_1B_I-04	TIRB1_OB_I	a48b1b84-c892-40cb-860e-1b7c36cda084	3a8c452e-19da-4e56-91b8-d7bf2ac04ed5	Tissue 1	RO1_1B_Iba1_V2_test	2022-02-16 19:18:10	Gabriela Mercado	R01.Iba1_Update.V2.1	Object	a0ac91aa-bc48-4561-a88d-1327d105781f	Soma 24		Soma	86.4883		126.977	33.7	3.96	3.5	104	40	7515.42	6468.22	7505.72	6447.78	7520.41	6447.6	7520.7	6471.96	7506.02	6472.14	14.6878	24.3617	3	9.72	25.57	48.79
Iba1_RO1_1B_I-04	TIRB1_OB_I	a48b1b84-c892-40cb-860e-1b7c36cda084	3a8c452e-19da-4e56-91b8-d7bf2ac04ed5	Tissue 1	RO1_1B_Iba1_V2_test	2022-02-16 19:18:10	Gabriela Mercado	R01.Iba1_Update.V2.1	Object	1616892e-cdfe-4035-9364-b49a3e5e5827	Soma 240		Soma	58.7706		202.385	45.5	3.13	2.98	127.9	30	7655.34	6984.12	7636.85	6990.17	7639.51	6968.89	7665.01	6972.07	7662.35	6993.36	21.4481	25.7047	3	8.75	26.59	51.31
Iba1_RO1_1B_I-04	TIRB1_OB_I	a48b1b84-c892-40cb-860e-1b7c36cda084	3a8c452e-19da-4e56-91b8-d7bf2ac04ed5	Tissue 1	RO1_1B_Iba1_V2_test	2022-02-16 19:18:10	Gabriela Mercado	R01.Iba1_Update.V2.1	Object	8cb09aea-41db-46fa-bf63-76022e16a8d6	Soma 241		Soma	87.0183		75.4556	18	3.41	1.81	67.6	30	7837.06	6452.6	7830.93	6447.2	7843.66	6444.82	7846.07	6457.68	7833.34	6460.06	12.9473	13.0821	3	6.31	24.54	43.52
Iba1_RO1_1B_I-04	TIRB1_OB_I	a48b1b84-c892-40cb-860e-1b7c36cda084	3a8c452e-19da-4e56-91b8-d7bf2ac04ed5	Tissue 1	RO1_1B_Iba1_V2_test	2022-02-16 19:18:10	Gabriela Mercado	R01.Iba1_Update.V2.1	Object	1e10f664-dbcc-4e3c-888d-0f299c695809	Soma 242		Soma	92.5327		339.816	52	4.8	2.2	215.1	40	7991.06	6440.28	7970.38	6418.06	7997	6418.06	7997	6457.66	7970.38	6457.66	26.62	39.6	3	11.26	33.33	57.24
Iba1_RO1_1B_I-04	TIRB1_OB_I	a48b1b84-c892-40cb-860e-1b7c36cda084	3a8c452e-19da-4e56-91b8-d7bf2ac04ed5	Tissue 1	RO1_1B_Iba1_V2_test	2022-02-16 19:18:10	Gabriela Mercado	R01.Iba1_Update.V2.1	Object	eead6ade-5851-4b61-bf82-1510221d9ee5	Soma 243		Soma	58.635		286.189	47.5	7.22	4.77	223.4	30	7739.16	7319.84	7718.48	7320.28	7733.01	7298.87	7759	7316.51	7744.47	7337.92	25.8769	31.4158	3	11.06	33.89	56.61
Iba1_RO1_1B_I-04	TIRB1_OB_I	a48b1b84-c892-40cb-860e-1b7c36cda084	3a8c452e-19da-4e56-91b8-d7bf2ac04ed5	Tissue 1	RO1_1B_Iba1_V2_test	2022-02-16 19:18:10	Gabriela Mercado	R01.Iba1_Update.V2.1	Object	570e45fa-bb37-420d-a116-3ca1664bd912	Soma 244		Soma	98.9918		226.076	35.8	6.46	3.75	144.4	40	7683.28	6915.92	7653.62	6916.23	7666.6	6891.55	7690.92	6904.33	7677.94	6929.02	27.4733	27.8854	3	16.77	38.81	58.85
Iba1_RO1_1B_I-04	TIRB1_OB_I	a48b1b84-c892-40cb-860e-1b7c36cda084	3a8c452e-19da-4e56-91b8-d7bf2ac04ed5	Tissue 1	RO1_1B_Iba1_V2_test	2022-02-16 19:18:10	Gabriela Mercado	R01.Iba1_Update.V2.1	Object	d13acee3-a48f-4215-b1cb-aa7be5630a11	Soma 245		Soma	73.2587		175.716	36.9	5.97	3.33	121.8	40	7837.06	6342.38	7825.65	6335.79	7835.12	6313.06	7851.73	6319.98	7842.26	6342.71	17.9886	24.6228	3	6.24	22.55	47.26
Iba1_RO1_1B_I-04	TIRB1_OB_I	a48b1b84-c892-40cb-860e-1b7c36cda084	3a8c452e-19da-4e56-91b8-d7bf2ac04ed5	Tissue 1	RO1_1B_Iba1_V2_test	2022-02-16 19:18:10	Gabriela Mercado	R01.Iba1_Update.V2.1	Object	5360a38b-f423-4b30-897c-513f3e37bd49	Soma 246		Soma	58.4465		111.247	28.1	5.04	5.48	79.7	60	7865	6678.1	7854.16	6690.56	7865.52	6671.93	7877.02	6678.94	7865.67	6697.57	13.4734	21.8164	3	6.99	31.19	57.56
Iba1_RO1_1B_I-04	TIRB1_OB_I	a48b1b84-c892-40cb-860e-1b7c36cda084	3a8c452e-19da-4e56-91b8-d7bf2ac04ed5	Tissue 1	RO1_1B_Iba1_V2_test	2022-02-16 19:18:10	Gabriela Mercado	R01.Iba1_Update.V2.1	Object	660f7c5f-5e1b-458c-b26a-318fadf1232f	Soma 247		Soma	90.7155		389.426	48.2	6.99	6.29	184.9	50	7921.1	7321.6	7898.46	7337.91	7907.62	7300.29	7932.89	7306.44	7923.73	7344.06	26.002	38.721	3	9.12	25.71	47.97
Iba1_RO1_1B_I-04	TIRB1_OB_I	a48b1b84-c892-40cb-860e-1b7c36cda084	3a8c452e-19da-4e56-91b8-d7bf2ac04ed5	Tissue 1	RO1_1B_Iba1_V2_test	2022-02-16 19:18:10	Gabriela Mercado	R01.Iba1_Update.V2.1	Object	08d6436f-4b64-4d1e-9bf0-dd2565427203	Soma 248		Soma	87.665		192.705	53.3	3.82	2.14	210	40	7963.12	6174.52	7942.88	6171.09	7969.07	6146.04	7984.46	6162.13	7958.27	6187.18	22.2572	36.2406	3	8.36	21.04	44.82
Iba1_RO1_1B_I-04	TIRB1_OB_I	a48b1b84-c892-40cb-860e-1b7c36cda084	3a8c452e-19da-4e56-91b8-d7bf2ac04ed5	Tissue 1	RO1_1B_Iba1_V2_test	2022-02-16 19:18:10	Gabriela Mercado	R01.Iba1_Update.V2.1	Object	774a136d-3827-4c1c-b65e-755242553dad	Soma 249		Soma	79.4537		282.487	35	7.76	2.66	123.2	40	7627.18	6748.06	7607.88	6747.69	7631.29	6731.68	7643.1	6748.93	7619.69	6764.95	20.9084	28.3626	3	5.09	23.07	48.59
Iba1_RO1_1B_I-04	TIRB1_OB_I	a48b1b84-c892-40cb-860e-1b7c36cda084	3a8c452e-19da-4e56-91b8-d7bf2ac04ed5	Tissue 1	RO1_1B_Iba1_V2_test	2022-02-16 19:18:10	Gabriela Mercado	R01.Iba1_Update.V2.1	Object	2def8f4c-709f-43e1-a29e-35a3e3732c4a	Soma 25		Soma	93.6675		264.337	44.1	6.32	2.91	186.5	40	7431.38	6244.48	7403.87	6246.1	7411.2	6225.3	7445.23	6237.28	7437.9	6258.09	22.0585	36.0811	3	15.51	34.84	52.96
Iba1_RO1_1B_I-04	TIRB1_OB_I	a48b1b84-c892-40cb-860e-1b7c36cda084	3a8c452e-19da-4e56-91b8-d7bf2ac04ed5	Tissue 1	RO1_1B_Iba1_V2_test	2022-02-16 19:18:10	Gabriela Mercado	R01.Iba1_Update.V2.1	Object	6999775c-f78f-4d3c-9a17-4a1f59b70ebb	Soma 250		Soma	80.7703		113.28	24.9	4.95	5.69	70.1	40	7823.2	6076.62	7810.83	6069.83	7833.1	6067.53	7834.47	6080.82	7812.2	6083.11	13.3538	22.3896	3	9.46	35.16	59.4
Iba1_RO1_1B_I-04	TIRB1_OB_I	a48b1b84-c892-40cb-860e-1b7c36cda084	3a8c452e-19da-4e56-91b8-d7bf2ac04ed5	Tissue 1	RO1_1B_Iba1_V2_test	2022-02-16 19:18:10	Gabriela Mercado	R01.Iba1_Update.V2.1	Object	8c0edf78-0790-4b08-ab6b-bc5840df9afa	Soma 251		Soma	79.2278		570.999	58.2	5.66	2.34	244.9	60	7725.3	7391.56	7712.73	7371.63	7752.41	7368.08	7755.54	7403.02	7715.86	7406.58	35.0889	39.8344	3	9.94	27.91	51.13
Iba1_RO1_1B_I-04	TIRB1_OB_I	a48b1b84-c892-40cb-860e-1b7c36cda084	3a8c452e-19da-4e56-91b8-d7bf2ac04ed5	Tissue 1	RO1_1B_Iba1_V2_test	2022-02-16 19:18:10	Gabriela Mercado	R01.Iba1_Update.V2.1	Object	f182d045-738b-417d-94da-96d0760fe2eb	Soma 252		Soma	90.7036		138.521	22.5	4.3	4.83	96.4	40	7725.3	7209.62	7711.64	7205.27	7730.56	7197.7	7736.88	7213.48	7717.95	7221.05	16.9952	20.385	3	6.43	20.68	47.22
Iba1_RO1_1B_I-04	TIRB1_OB_I	a48b1b84-c892-40cb-860e-1b7c36cda084	3a8c452e-19da-4e56-91b8-d7bf2ac04ed5	Tissue 1	RO1_1B_Iba1_V2_test	2022-02-16 19:18:10	Gabriela Mercado	R01.Iba1_Update.V2.1	Object	0bfbd43c-3be8-43d5-bbd5-93fbdef25b53	Soma 253		Soma	79.0984		133.826	36.3	2.59	3.11	122.9	40	7976.98	7013.82	7948.89	7018.12	7961.74	6995.86	7986.1	7009.92	7973.24	7032.18	25.706	28.1181	3	5.12	15.06	43.23
Iba1_RO1_1B_I-04	TIRB1_OB_I	a48b1b84-c892-40cb-860e-1b7c36cda084	3a8c452e-19da-4e56-91b8-d7bf2ac04ed5	Tissue 1	RO1_1B_Iba1_V2_test	2022-02-16 19:18:10	Gabriela Mercado	R01.Iba1_Update.V2.1	Object	9ff9eef3-5b70-421e-8cfc-ad84adbc7bac	Soma 254		Soma	86.9721		154.13	55.8	4.89	4.92	168.9	60	7837.06	6622.22	7805.9	6635.99	7820.24	6606.4	7860.51	6625.91	7846.17	6655.51	32.8876	44.7465	3	3.4	11.04	38.46
Iba1_RO1_1B_I-04	TIRB1_OB_I	a48b1b84-c892-40cb-860e-1b7c36cda084	3a8c452e-19da-4e56-91b8-d7bf2ac04ed5	Tissue 1	RO1_1B_Iba1_V2_test	2022-02-16 19:18:10	Gabriela Mercado	R01.Iba1_Update.V2.1	Object	d1baf7b7-293e-4c1f-9f6e-ab5b1a844b2f	Soma 255		Soma	90.2316		273.46	52.2	6.74	4.64	172.6	30	7753.24	6844.2	7727.72	6845.18	7744.98	6823.31	7766.76	6840.49	7749.51	6862.37	27.7476	27.8596	3	9.59	25.57	49.44
Iba1_RO1_1B_I-04	TIRB1_OB_I	a48b1b84-c892-40cb-860e-1b7c36cda084	3a8c452e-19da-4e56-91b8-d7bf2ac04ed5	Tissue 1	RO1_1B_Iba1_V2_test	2022-02-16 19:18:10	Gabriela Mercado	R01.Iba1_Update.V2.1	Object	c720d6f6-ef19-4bb7-a8b0-ca9ea1392893	Soma 256		Soma	98.685		390.54	104.5	8.1	6.47	176.7	60	7641.26	6943.86	7632.02	6961.56	7633.2	6921.71	7657.24	6922.42	7656.07	6962.26	24.054	39.8613	3	6.43	27.86	55.36
Iba1_RO1_1B_I-04	TIRB1_OB_I	a48b1b84-c892-40cb-860e-1b7c36cda084	3a8c452e-19da-4e56-91b8-d7bf2ac04ed5	Tissue 1	RO1_1B_Iba1_V2_test	2022-02-16 19:18:10	Gabriela Mercado	R01.Iba1_Update.V2.1	Object	bbd9c8d2-1a74-4730-b220-994a6a3b1e87	Soma 257		Soma	89.1675		248.026	37.5	6.78	6.7	132.1	40	7725.3	6426.2	7703.09	6419.76	7723.47	6409.01	7737.06	6434.8	7716.68	6445.54	23.0401	29.1515	3	11.83	27.43	47.32
Iba1_RO1_1B_I-04	TIRB1_OB_I	a48b1b84-c892-40cb-860e-1b7c36cda084	3a8c452e-19da-4e56-91b8-d7bf2ac04ed5	Tissue 1	RO1_1B_Iba1_V2_test	2022-02-16 19:18:10	Gabriela Mercado	R01.Iba1_Update.V2.1	Object	c5750a20-86dd-4717-b1e6-b4749d108c6e	Soma 258		Soma	88.5952		176.2	35	4.21	2.38	138.6	40	7893.16	6398.26	7876.18	6397.48	7893.42	6375.94	7906.94	6386.76	7889.7	6408.3	17.3163	27.5898	3	9.15	29.13	54.45
Iba1_RO1_1B_I-04	TIRB1_OB_I	a48b1b84-c892-40cb-860e-1b7c36cda084	3a8c452e-19da-4e56-91b8-d7bf2ac04ed5	Tissue 1	RO1_1B_Iba1_V2_test	2022-02-16 19:18:10	Gabriela Mercado	R01.Iba1_Update.V2.1	Object	e21eb87c-87c0-49b2-bf91-41e39932f5da	Soma 259		Soma	97.8817		162.479	33.8	3.85	2.41	139.6	40	7865	6748.06	7842.72	6745.1	7860.81	6731.81	7878.56	6755.97	7860.46	6769.26	22.4502	29.9755	3	6.37	19.75	44.41
Iba1_RO1_1B_I-04	TIRB1_OB_I	a48b1b84-c892-40cb-860e-1b7c36cda084	3a8c452e-19da-4e56-91b8-d7bf2ac04ed5	Tissue 1	RO1_1B_Iba1_V2_test	2022-02-16 19:18:10	Gabriela Mercado	R01.Iba1_Update.V2.1	Object	46b630a6-e51d-4c8b-9c65-7dc596e9eb3b	Soma 26		Soma	50.2097		185.904	51	3.53	3.73	180.1	40	8103.04	6090.48	8087.85	6094.05	8104.52	6074.35	8124.28	6091.07	8107.62	6110.77	25.799	25.8899	3	11.98	37.56	60.28
Iba1_RO1_1B_I-04	TIRB1_OB_I	a48b1b84-c892-40cb-860e-1b7c36cda084	3a8c452e-19da-4e56-91b8-d7bf2ac04ed5	Tissue 1	RO1_1B_Iba1_V2_test	2022-02-16 19:18:10	Gabriela Mercado	R01.Iba1_Update.V2.1	Object	8cf1439c-f47d-4d2e-84ad-712a82980a41	Soma 260		Soma	88.5942		369.365	54.9	5.97	4.76	221.8	40	8074.88	6090.48	8044.82	6102.14	8073.84	6067.39	8092.37	6082.87	8063.34	6117.62	24.1389	45.2754	3	8.71	26.11	52.3
Iba1_RO1_1B_I-04	TIRB1_OB_I	a48b1b84-c892-40cb-860e-1b7c36cda084	3a8c452e-19da-4e56-91b8-d7bf2ac04ed5	Tissue 1	RO1_1B_Iba1_V2_test	2022-02-16 19:18:10	Gabriela Mercado	R01.Iba1_Update.V2.1	Object	353bde4c-bfef-41f3-95b6-772042425238	Soma 261		Soma	77.6544		307.219	36	7.42	9.08	119.5	40	7837.06	6664.24	7818.79	6650.29	7832.02	6645.77	7844.68	6682.76	7831.45	6687.29	13.9799	39.1004	3	6.01	17.66	34.9
Iba1_RO1_1B_I-04	TIRB1_OB_I	a48b1b84-c892-40cb-860e-1b7c36cda084	3a8c452e-19da-4e56-91b8-d7bf2ac04ed5	Tissue 1	RO1_1B_Iba1_V2_test	2022-02-16 19:18:10	Gabriela Mercado	R01.Iba1_Update.V2.1	Object	a3da35df-f3c0-4d44-b9a1-c3d2ae2c4cbd	Soma 262		Soma	97.3913		294.393	47	6.11	3.99	201.6	40	7711.22	6776	7680.4	6771.07	7699.81	6752.54	7726.95	6780.97	7707.54	6799.5	26.8359	39.3001	3	7.89	23.15	44.91
Iba1_RO1_1B_I-04	TIRB1_OB_I	a48b1b84-c892-40cb-860e-1b7c36cda084	3a8c452e-19da-4e56-91b8-d7bf2ac04ed5	Tissue 1	RO1_1B_Iba1_V2_test	2022-02-16 19:18:10	Gabriela Mercado	R01.Iba1_Update.V2.1	Object	0bab0d04-c3c5-484a-a240-8860d54ff472	Soma 263		Soma	57.7016		85.0872	22.9	2.79	2.67	73.9	40	7767.1	6328.3	7751.29	6324.41	7772.04	6323.12	7772.76	6334.74	7752.01	6336.02	11.6408	20.7899	3	8.25	31.26	57.04
Iba1_RO1_1B_I-04	TIRB1_OB_I	a48b1b84-c892-40cb-860e-1b7c36cda084	3a8c452e-19da-4e56-91b8-d7bf2ac04ed5	Tissue 1	RO1_1B_Iba1_V2_test	2022-02-16 19:18:10	Gabriela Mercado	R01.Iba1_Update.V2.1	Object	0a44e726-1c8f-437e-b02f-4d0bbb688a8c	Soma 264		Soma	90.0401		5.7596	5.12	1.18	1.18	12.6	40	7683.28	6566.12	7678.09	6564.32	7678.55	6562.93	7683.37	6564.54	7682.91	6565.92	1.46124	5.07835	3	22.09	55.84	70.42
Iba1_RO1_1B_I-04	TIRB1_OB_I	a48b1b84-c892-40cb-860e-1b7c36cda084	3a8c452e-19da-4e56-91b8-d7bf2ac04ed5	Tissue 1	RO1_1B_Iba1_V2_test	2022-02-16 19:18:10	Gabriela Mercado	R01.Iba1_Update.V2.1	Object	6207bef1-a005-40ff-83d2-23a63cddd99a	Soma 265		Soma	85.4766		142.054	32.9	1.85	1.47	98.9	50	7879.08	5992.58	7858.15	6004.34	7880.43	5987.14	7887.54	5996.35	7865.26	6013.55	11.6374	28.1455	3	9.19	29.96	51.94
Iba1_RO1_1B_I-04	TIRB1_OB_I	a48b1b84-c892-40cb-860e-1b7c36cda084	3a8c452e-19da-4e56-91b8-d7bf2ac04ed5	Tissue 1	RO1_1B_Iba1_V2_test	2022-02-16 19:18:10	Gabriela Mercado	R01.Iba1_Update.V2.1	Object	dfef5698-a7ff-4035-8058-f17381663d38	Soma 266		Soma	58.3726		367.888	48.9	7.61	7.33	170.5	40	7879.08	7265.72	7855.14	7272.17	7872.25	7243.36	7891.88	7255.02	7874.77	7283.83	22.8302	33.5155	3	10.12	25.57	46.72
Iba1_RO1_1B_I-04	TIRB1_OB_I	a48b1b84-c892-40cb-860e-1b7c36cda084	3a8c452e-19da-4e56-91b8-d7bf2ac04ed5	Tissue 1	RO1_1B_Iba1_V2_test	2022-02-16 19:18:10	Gabriela Mercado	R01.Iba1_Update.V2.1	Object	681c4ef8-0995-48aa-8561-3ef26b5fdda8	Soma 267		Soma	86.9555		430.445	48.8	8.28	8.65	188.3	60	7893.16	6580.2	7879.52	6557.98	7906.14	6557.98	7906.14	6596.04	7879.52	6596.04	26.62	38.06	3	12.17	33.28	54.97
Iba1_RO1_1B_I-04	TIRB1_OB_I	a48b1b84-c892-40cb-860e-1b7c36cda084	3a8c452e-19da-4e56-91b8-d7bf2ac04ed5	Tissue 1	RO1_1B_Iba1_V2_test	2022-02-16 19:18:10	Gabriela Mercado	R01.Iba1_Update.V2.1	Object	c5043b77-435f-4fe0-8873-dac8ce0428d0	Soma 268		Soma	56.7295		130.898	21.4	5.71	4.67	59.1	40	7781.18	7139.66	7777.94	7128.84	7788.8	7126.43	7792.73	7144.13	7781.88	7146.54	11.1204	18.135	3	5.14	15.76	40.54
Iba1_RO1_1B_I-04	TIRB1_OB_I	a48b1b84-c892-40cb-860e-1b7c36cda084	3a8c452e-19da-4e56-91b8-d7bf2ac04ed5	Tissue 1	RO1_1B_Iba1_V2_test	2022-02-16 19:18:10	Gabriela Mercado	R01.Iba1_Update.V2.1	Object	1b1b1d78-a3bc-4f7e-989c-3e5e909bddbc	Soma 269		Soma	90.1146		251.728	42.1	4.45	3.08	188.7	40	7655.34	7293.66	7634.62	7281.6	7661.96	7270	7672.72	7295.37	7645.38	7306.96	27.5498	29.6985	3	12.92	37.02	57.13
Iba1_RO1_1B_I-04	TIRB1_OB_I	a48b1b84-c892-40cb-860e-1b7c36cda084	3a8c452e-19da-4e56-91b8-d7bf2ac04ed5	Tissue 1	RO1_1B_Iba1_V2_test	2022-02-16 19:18:10	Gabriela Mercado	R01.Iba1_Update.V2.1	Object	d43bc6d4-22ab-4f02-968a-557c73a58401	Soma 27		Soma	89.7219		503.578	67.8	4.61	2.8	262.5	40	7976.98	6216.54	7956.12	6212.65	7978.81	6184.13	8010.1	6209.02	7987.42	6237.55	36.4454	39.9907	3	10.54	30.34	54.12
Iba1_RO1_1B_I-04	TIRB1_OB_I	a48b1b84-c892-40cb-860e-1b7c36cda084	3a8c452e-19da-4e56-91b8-d7bf2ac04ed5	Tissue 1	RO1_1B_Iba1_V2_test	2022-02-16 19:18:10	Gabriela Mercado	R01.Iba1_Update.V2.1	Object	c7bf7592-253f-45bf-9479-e1e9aab21138	Soma 270		Soma	90.1102		290.763	48.8	5.67	4.3	156.3	40	7753.24	7181.68	7731.2	7188.53	7751.1	7162.66	7772.15	7178.85	7752.25	7204.73	26.5589	32.6491	3	8.37	26.34	48.5
Iba1_RO1_1B_I-04	TIRB1_OB_I	a48b1b84-c892-40cb-860e-1b7c36cda084	3a8c452e-19da-4e56-91b8-d7bf2ac04ed5	Tissue 1	RO1_1B_Iba1_V2_test	2022-02-16 19:18:10	Gabriela Mercado	R01.Iba1_Update.V2.1	Object	a131f48d-8df0-46c9-b246-1968fa5b0a0d	Soma 271		Soma	77.6508		168.722	29.2	8.67	6.2	103.2	50	7949.04	6440.28	7933.85	6442.19	7940.07	6426.95	7963.32	6436.43	7957.1	6451.68	16.4691	25.108	3	7.19	23.24	49.28
Iba1_RO1_1B_I-04	TIRB1_OB_I	a48b1b84-c892-40cb-860e-1b7c36cda084	3a8c452e-19da-4e56-91b8-d7bf2ac04ed5	Tissue 1	RO1_1B_Iba1_V2_test	2022-02-16 19:18:10	Gabriela Mercado	R01.Iba1_Update.V2.1	Object	aaa4d4e5-d24d-4f7b-ac4a-df12d5586322	Soma 272		Soma	89.7215		214.92	31.6	5.29	3.44	101.8	40	7991.06	7237.56	7975.04	7231.44	7985.86	7218.71	8008.47	7237.93	7997.65	7250.65	16.7036	29.6699	3	5.96	18.16	42.31
Iba1_RO1_1B_I-04	TIRB1_OB_I	a48b1b84-c892-40cb-860e-1b7c36cda084	3a8c452e-19da-4e56-91b8-d7bf2ac04ed5	Tissue 1	RO1_1B_Iba1_V2_test	2022-02-16 19:18:10	Gabriela Mercado	R01.Iba1_Update.V2.1	Object	df62b579-b804-4c69-b2fd-8e39f0941698	Soma 273		Soma	56.413		224.044	37.2	4.24	2.38	153.4	40	7669.2	6902.06	7652.49	6916.78	7661.73	6891.96	7688.78	6902.03	7679.55	6926.85	26.4828	28.867	3	14.7	37.14	57.93
Iba1_RO1_1B_I-04	TIRB1_OB_I	a48b1b84-c892-40cb-860e-1b7c36cda084	3a8c452e-19da-4e56-91b8-d7bf2ac04ed5	Tissue 1	RO1_1B_Iba1_V2_test	2022-02-16 19:18:10	Gabriela Mercado	R01.Iba1_Update.V2.1	Object	b83b6cb9-044c-4eb6-828b-af41952196e0	Soma 274		Soma	51.0196		101.495	22.2	3.75	1.58	82.3	30	7669.2	6522.56	7659.34	6521.09	7671.66	6515.24	7680.31	6533.47	7667.99	6539.32	13.6368	20.179	3	4.45	13.49	32.98
Iba1_RO1_1B_I-04	TIRB1_OB_I	a48b1b84-c892-40cb-860e-1b7c36cda084	3a8c452e-19da-4e56-91b8-d7bf2ac04ed5	Tissue 1	RO1_1B_Iba1_V2_test	2022-02-16 19:18:10	Gabriela Mercado	R01.Iba1_Update.V2.1	Object	79175985-75aa-4ce7-80ad-7b36074a8110	Soma 275		Soma	86.3083		241.782	53.9	3.91	2.86	204.3	40	7921.1	6678.1	7898.15	6675.42	7920.65	6650.04	7938.71	6666.06	7916.22	6691.43	24.1414	33.911	3	7.66	26	47.76
Iba1_RO1_1B_I-04	TIRB1_OB_I	a48b1b84-c892-40cb-860e-1b7c36cda084	3a8c452e-19da-4e56-91b8-d7bf2ac04ed5	Tissue 1	RO1_1B_Iba1_V2_test	2022-02-16 19:18:10	Gabriela Mercado	R01.Iba1_Update.V2.1	Object	8eac549d-8d42-4f73-ab2f-39dd6f1f3af4	Soma 276		Soma	65.7478		63.3798	18.7	4.15	1.6	65.1	30	7795.04	6732.44	7799.02	6740.32	7800.36	6723.41	7809.4	6724.12	7808.06	6741.03	9.07221	16.9626	3	7	24.49	50.09
Iba1_RO1_1B_I-04	TIRB1_OB_I	a48b1b84-c892-40cb-860e-1b7c36cda084	3a8c452e-19da-4e56-91b8-d7bf2ac04ed5	Tissue 1	RO1_1B_Iba1_V2_test	2022-02-16 19:18:10	Gabriela Mercado	R01.Iba1_Update.V2.1	Object	8acd83d2-4908-4f15-801c-cfd470c704dc	Soma 277		Soma	86.9432		512.532	111.7	5.14	3.02	291.3	40	7697.14	6678.1	7657.18	6668.04	7692.04	6645.69	7711.57	6676.16	7676.71	6698.5	36.1882	41.4115	3	8.71	27.16	51.11
Iba1_RO1_1B_I-04	TIRB1_OB_I	a48b1b84-c892-40cb-860e-1b7c36cda084	3a8c452e-19da-4e56-91b8-d7bf2ac04ed5	Tissue 1	RO1_1B_Iba1_V2_test	2022-02-16 19:18:10	Gabriela Mercado	R01.Iba1_Update.V2.1	Object	c646b245-c85d-47f7-9bea-449b5bf2ffc7	Soma 278		Soma	88.5553		232.538	39.6	5.03	3.38	138.1	40	7934.96	6188.38	7915.76	6197.88	7916.18	6180.06	7946.86	6180.78	7946.44	6198.6	17.8232	30.683	3	5.24	17.84	42.78
Iba1_RO1_1B_I-04	TIRB1_OB_I	a48b1b84-c892-40cb-860e-1b7c36cda084	3a8c452e-19da-4e56-91b8-d7bf2ac04ed5	Tissue 1	RO1_1B_Iba1_V2_test	2022-02-16 19:18:10	Gabriela Mercado	R01.Iba1_Update.V2.1	Object	593f1dcd-c13f-4b95-b6e9-54aea34545c9	Soma 279		Soma	77.6016		154.251	29.1	4.04	2.38	88.5	40	7823.2	6286.28	7811.83	6291.21	7825.11	6272.34	7837.63	6281.15	7824.35	6300.02	15.3063	23.0765	3	6.95	20.77	43.52
Iba1_RO1_1B_I-04	TIRB1_OB_I	a48b1b84-c892-40cb-860e-1b7c36cda084	3a8c452e-19da-4e56-91b8-d7bf2ac04ed5	Tissue 1	RO1_1B_Iba1_V2_test	2022-02-16 19:18:10	Gabriela Mercado	R01.Iba1_Update.V2.1	Object	06bcd966-f567-45e7-a6dd-3acb1358570a	Soma 28		Soma	78.0208		639.727	66.3	7.11	4.22	370.8	60	7907.02	6860.04	7869.18	6883	7890.35	6834.48	7927.11	6850.52	7905.93	6899.04	40.1048	52.9402	3	15.69	40.68	60.47
Iba1_RO1_1B_I-04	TIRB1_OB_I	a48b1b84-c892-40cb-860e-1b7c36cda084	3a8c452e-19da-4e56-91b8-d7bf2ac04ed5	Tissue 1	RO1_1B_Iba1_V2_test	2022-02-16 19:18:10	Gabriela Mercado	R01.Iba1_Update.V2.1	Object	43d59452-c37e-4130-87b6-ecf39fe71d84	Soma 280		Soma	92.4652		62.1214	21.1	2.36	1.76	69.3	40	7837.06	6062.54	7830.93	6052.41	7843.64	6051.74	7844.5	6068.06	7831.79	6068.73	12.7191	16.3499	3	15.52	40.82	62.95
Iba1_RO1_1B_I-04	TIRB1_OB_I	a48b1b84-c892-40cb-860e-1b7c36cda084	3a8c452e-19da-4e56-91b8-d7bf2ac04ed5	Tissue 1	RO1_1B_Iba1_V2_test	2022-02-16 19:18:10	Gabriela Mercado	R01.Iba1_Update.V2.1	Object	a1e1d8b9-7092-493a-86a2-7c54020b0906	Soma 281		Soma	62.4274		62.8716	26.1	2.59	1.95	69.6	30	7641.26	6158.68	7635.98	6148.78	7647.2	6148.78	7647.2	6167.7	7635.98	6167.7	11.22	18.92	3	14.23	39.88	61.78
Iba1_RO1_1B_I-04	TIRB1_OB_I	a48b1b84-c892-40cb-860e-1b7c36cda084	3a8c452e-19da-4e56-91b8-d7bf2ac04ed5	Tissue 1	RO1_1B_Iba1_V2_test	2022-02-16 19:18:10	Gabriela Mercado	R01.Iba1_Update.V2.1	Object	f944a141-7ccc-4b3e-94f8-3b4981cd18c8	Soma 282		Soma	96.3505		493.849	135.6	6.46	5.06	246.2	50	7739.16	6915.92	7706.88	6933.16	7716.85	6894.81	7753.2	6904.26	7743.23	6942.61	37.5672	39.6245	3	6.75	20.59	45.57
Iba1_RO1_1B_I-04	TIRB1_OB_I	a48b1b84-c892-40cb-860e-1b7c36cda084	3a8c452e-19da-4e56-91b8-d7bf2ac04ed5	Tissue 1	RO1_1B_Iba1_V2_test	2022-02-16 19:18:10	Gabriela Mercado	R01.Iba1_Update.V2.1	Object	10255bdb-f197-46d1-befe-6a2e5909e51c	Soma 283		Soma	86.1734		153.743	34.6	4.75	2.97	98.2	40	7767.1	6426.2	7743.09	6433.68	7767.83	6415.61	7777.52	6428.87	7752.77	6446.94	16.4223	30.6394	3	3.8	13.86	36.47
Iba1_RO1_1B_I-04	TIRB1_OB_I	a48b1b84-c892-40cb-860e-1b7c36cda084	3a8c452e-19da-4e56-91b8-d7bf2ac04ed5	Tissue 1	RO1_1B_Iba1_V2_test	2022-02-16 19:18:10	Gabriela Mercado	R01.Iba1_Update.V2.1	Object	32fbd516-66c7-4caa-969a-dc9de414d89f	Soma 284		Soma	96.0534		254.56	47.7	4.51	2.89	164.5	40	7991.06	7139.66	7969.12	7136.64	7985.67	7114.34	8004.96	7128.65	7988.42	7150.95	24.0229	27.7671	3	9.93	32.73	55.73
Iba1_RO1_1B_I-04	TIRB1_OB_I	a48b1b84-c892-40cb-860e-1b7c36cda084	3a8c452e-19da-4e56-91b8-d7bf2ac04ed5	Tissue 1	RO1_1B_Iba1_V2_test	2022-02-16 19:18:10	Gabriela Mercado	R01.Iba1_Update.V2.1	Object	81727ea3-2a0a-4248-acb2-91a672780bb0	Soma 285		Soma	89.6403		266.926	39.7	5.3	3.12	185.5	40	7949.04	7307.52	7939.19	7292.16	7960.27	7288.88	7965.66	7323.53	7944.58	7326.81	21.3323	35.0616	3	12.42	33.94	55.7
Iba1_RO1_1B_I-04	TIRB1_OB_I	a48b1b84-c892-40cb-860e-1b7c36cda084	3a8c452e-19da-4e56-91b8-d7bf2ac04ed5	Tissue 1	RO1_1B_Iba1_V2_test	2022-02-16 19:18:10	Gabriela Mercado	R01.Iba1_Update.V2.1	Object	882d2cc5-c0e0-4544-b80e-1fc86a7bbed0	Soma 286		Soma	82.2887		555.898	56.2	7.37	3.91	320.9	40	7725.3	6608.14	7718.81	6629.11	7719.68	6587.16	7756.69	6587.93	7755.82	6629.87	37.0177	41.9524	3	12.99	34.69	58.06
Iba1_RO1_1B_I-04	TIRB1_OB_I	a48b1b84-c892-40cb-860e-1b7c36cda084	3a8c452e-19da-4e56-91b8-d7bf2ac04ed5	Tissue 1	RO1_1B_Iba1_V2_test	2022-02-16 19:18:10	Gabriela Mercado	R01.Iba1_Update.V2.1	Object	77c55789-385b-472d-9313-ddaa073a52ac	Soma 287		Soma	79.7627		324.377	48.4	6.44	1.76	193	40	7613.32	6440.28	7607.45	6452.81	7610.08	6417.96	7633.97	6419.77	7631.35	6454.62	23.9635	34.949	3	12.15	28.36	49.88
Iba1_RO1_1B_I-04	TIRB1_OB_I	a48b1b84-c892-40cb-860e-1b7c36cda084	3a8c452e-19da-4e56-91b8-d7bf2ac04ed5	Tissue 1	RO1_1B_Iba1_V2_test	2022-02-16 19:18:10	Gabriela Mercado	R01.Iba1_Update.V2.1	Object	12090890-0174-497d-904f-5e55ee9d8dae	Soma 288		Soma	89.1069		319.876	38	3.6	2.09	176.9	40	7753.24	6230.4	7732.63	6220.69	7757.02	6209.01	7770.24	6236.61	7745.85	6248.29	27.0434	30.6051	3	14.93	37.6	57.78
Iba1_RO1_1B_I-04	TIRB1_OB_I	a48b1b84-c892-40cb-860e-1b7c36cda084	3a8c452e-19da-4e56-91b8-d7bf2ac04ed5	Tissue 1	RO1_1B_Iba1_V2_test	2022-02-16 19:18:10	Gabriela Mercado	R01.Iba1_Update.V2.1	Object	b5f152ec-6011-4b12-9847-ae8c846a480b	Soma 289		Soma	87.5657		272.758	45.5	3.96	2.22	150.8	40	8033.08	6132.5	8014.32	6124.31	8043.32	6120.69	8045.95	6141.75	8016.95	6145.38	21.2298	29.2244	3	10.34	33.01	54.44
Iba1_RO1_1B_I-04	TIRB1_OB_I	a48b1b84-c892-40cb-860e-1b7c36cda084	3a8c452e-19da-4e56-91b8-d7bf2ac04ed5	Tissue 1	RO1_1B_Iba1_V2_test	2022-02-16 19:18:10	Gabriela Mercado	R01.Iba1_Update.V2.1	Object	0e1a7097-31db-435c-99c0-b1523b09bae9	Soma 29		Soma	88.3426		236.773	34.3	7.1	5.33	140.4	40	7683.28	6957.94	7660.64	6964.85	7667.98	6939.66	7691.55	6946.52	7684.21	6971.71	24.5478	26.2351	3	9.77	27.16	53.12
Iba1_RO1_1B_I-04	TIRB1_OB_I	a48b1b84-c892-40cb-860e-1b7c36cda084	3a8c452e-19da-4e56-91b8-d7bf2ac04ed5	Tissue 1	RO1_1B_Iba1_V2_test	2022-02-16 19:18:10	Gabriela Mercado	R01.Iba1_Update.V2.1	Object	0b721acd-f80e-403c-8a17-eee89e940e74	Soma 290		Soma	89.6005		440.779	57.8	6.82	3.24	219.3	50	7865	7279.58	7840.64	7274.26	7873.34	7255.82	7886.8	7279.68	7854.1	7298.12	27.3957	37.5415	3	5.88	18.94	44.05
Iba1_RO1_1B_I-04	TIRB1_OB_I	a48b1b84-c892-40cb-860e-1b7c36cda084	3a8c452e-19da-4e56-91b8-d7bf2ac04ed5	Tissue 1	RO1_1B_Iba1_V2_test	2022-02-16 19:18:10	Gabriela Mercado	R01.Iba1_Update.V2.1	Object	486f0978-338e-4c46-bef1-b02897bbc9b3	Soma 291		Soma	56.0251		235.732	35	6.95	4.78	131.7	40	7837.06	6776	7826.55	6769.34	7843.73	6759.6	7858.59	6785.84	7841.42	6795.57	19.7397	30.1524	3	4.33	17.42	47.2
Iba1_RO1_1B_I-04	TIRB1_OB_I	a48b1b84-c892-40cb-860e-1b7c36cda084	3a8c452e-19da-4e56-91b8-d7bf2ac04ed5	Tissue 1	RO1_1B_Iba1_V2_test	2022-02-16 19:18:10	Gabriela Mercado	R01.Iba1_Update.V2.1	Object	96b307f9-e290-4ffb-9178-07de33f376a5	Soma 292		Soma	89.0997		221.914	35.9	3.93	1.71	140.4	40	7795.04	6230.4	7784.06	6223.02	7801.81	6213.41	7813.64	6235.27	7795.89	6244.88	20.1844	24.8533	3	11.09	32.22	52.79
Iba1_RO1_1B_I-04	TIRB1_OB_I	a48b1b84-c892-40cb-860e-1b7c36cda084	3a8c452e-19da-4e56-91b8-d7bf2ac04ed5	Tissue 1	RO1_1B_Iba1_V2_test	2022-02-16 19:18:10	Gabriela Mercado	R01.Iba1_Update.V2.1	Object	18dbb276-0f5d-4871-8ff8-ac9e5630b669	Soma 293		Soma	55.9924		39.7848	19.6	2.64	2.63	52.9	30	7934.96	6886.22	7929.54	6885.36	7937.23	6880.89	7956.85	6914.7	7949.16	6919.16	8.89277	39.0891	3	16.51	45.72	65.89
Iba1_RO1_1B_I-04	TIRB1_OB_I	a48b1b84-c892-40cb-860e-1b7c36cda084	3a8c452e-19da-4e56-91b8-d7bf2ac04ed5	Tissue 1	RO1_1B_Iba1_V2_test	2022-02-16 19:18:10	Gabriela Mercado	R01.Iba1_Update.V2.1	Object	3ebd4810-08d9-49da-80d1-78aa2e643752	Soma 294		Soma	82.2724		369.437	54.7	9.11	7.32	191	40	7641.26	6258.34	7611.02	6255.47	7622	6237.89	7658.13	6260.47	7647.15	6278.05	20.7316	42.6059	3	10.2	30.89	54.45
Iba1_RO1_1B_I-04	TIRB1_OB_I	a48b1b84-c892-40cb-860e-1b7c36cda084	3a8c452e-19da-4e56-91b8-d7bf2ac04ed5	Tissue 1	RO1_1B_Iba1_V2_test	2022-02-16 19:18:10	Gabriela Mercado	R01.Iba1_Update.V2.1	Object	d4c595df-45a0-43f3-85fc-f3d20cd8bb9b	Soma 295		Soma	71.2154		161.946	29.7	4.09	3.43	122.7	60	7865	6608.14	7851.11	6598.51	7879.86	6596.59	7880.82	6610.87	7852.07	6612.79	14.3119	28.815	3	8.81	27.53	53.24
Iba1_RO1_1B_I-04	TIRB1_OB_I	a48b1b84-c892-40cb-860e-1b7c36cda084	3a8c452e-19da-4e56-91b8-d7bf2ac04ed5	Tissue 1	RO1_1B_Iba1_V2_test	2022-02-16 19:18:10	Gabriela Mercado	R01.Iba1_Update.V2.1	Object	089f4930-e1e0-4ec1-994e-8396e5b01513	Soma 296		Soma	89.0916		220.656	48.3	5.39	2.98	169.2	40	7683.28	6398.26	7657.95	6388.12	7671.21	6375.66	7691.38	6397.12	7678.11	6409.58	18.2025	29.4505	3	5.51	17.97	44.56
Iba1_RO1_1B_I-04	TIRB1_OB_I	a48b1b84-c892-40cb-860e-1b7c36cda084	3a8c452e-19da-4e56-91b8-d7bf2ac04ed5	Tissue 1	RO1_1B_Iba1_V2_test	2022-02-16 19:18:10	Gabriela Mercado	R01.Iba1_Update.V2.1	Object	2184bbf8-592a-4ab0-ab2d-b8e099bcc39e	Soma 297		Soma	89.3341		340.881	44.4	6.68	3.63	166.6	40	8004.92	7307.52	7983.13	7277.5	8009.2	7275.76	8011.76	7314.13	7985.69	7315.87	26.1227	38.4579	3	12.19	34.26	54.52
Iba1_RO1_1B_I-04	TIRB1_OB_I	a48b1b84-c892-40cb-860e-1b7c36cda084	3a8c452e-19da-4e56-91b8-d7bf2ac04ed5	Tissue 1	RO1_1B_Iba1_V2_test	2022-02-16 19:18:10	Gabriela Mercado	R01.Iba1_Update.V2.1	Object	8643bdc1-65bf-43ed-b1b3-66edeb9e7241	Soma 298		Soma	83.3999		314.237	43.8	7.92	6.76	162.4	50	7823.2	6314.44	7798.25	6316.76	7820	6295.28	7838.57	6314.09	7816.81	6335.56	26.422	30.5658	3	7.67	21.89	44.31
Iba1_RO1_1B_I-04	TIRB1_OB_I	a48b1b84-c892-40cb-860e-1b7c36cda084	3a8c452e-19da-4e56-91b8-d7bf2ac04ed5	Tissue 1	RO1_1B_Iba1_V2_test	2022-02-16 19:18:10	Gabriela Mercado	R01.Iba1_Update.V2.1	Object	37415f29-1cc6-43ab-a70c-b776f7e721f2	Soma 299		Soma	95.3046		133.245	32.1	4.86	1.96	123.4	40	7823.2	7013.82	7798.34	7015.36	7800.42	6997.96	7828.18	7001.28	7826.1	7018.68	17.5281	27.9538	3	7.2	24.81	49.07
Iba1_RO1_1B_I-04	TIRB1_OB_I	a48b1b84-c892-40cb-860e-1b7c36cda084	3a8c452e-19da-4e56-91b8-d7bf2ac04ed5	Tissue 1	RO1_1B_Iba1_V2_test	2022-02-16 19:18:10	Gabriela Mercado	R01.Iba1_Update.V2.1	Object	49c3ace6-8a40-4fae-85b6-4ea686601c87	Soma 3		Soma	75.3701		471.561	63.1	4.38	3.06	404.1	50	7487.26	6398.26	7460.38	6389.88	7481.81	6360.55	7524.46	6391.71	7503.04	6421.03	36.317	52.8216	3	14.98	37.68	58.1
Iba1_RO1_1B_I-04	TIRB1_OB_I	a48b1b84-c892-40cb-860e-1b7c36cda084	3a8c452e-19da-4e56-91b8-d7bf2ac04ed5	Tissue 1	RO1_1B_Iba1_V2_test	2022-02-16 19:18:10	Gabriela Mercado	R01.Iba1_Update.V2.1	Object	cc0874ce-b7f3-4dda-8bdb-68c8f383054e	Soma 30		Soma	98.9938		291.199	52.6	5.23	1.95	234	40	7893.16	6482.3	7866.24	6486.4	7886.61	6452.79	7909.97	6466.95	7889.6	6500.56	27.3148	39.3053	3	9.5	27.33	50.55
Iba1_RO1_1B_I-04	TIRB1_OB_I	a48b1b84-c892-40cb-860e-1b7c36cda084	3a8c452e-19da-4e56-91b8-d7bf2ac04ed5	Tissue 1	RO1_1B_Iba1_V2_test	2022-02-16 19:18:10	Gabriela Mercado	R01.Iba1_Update.V2.1	Object	3dcae123-e824-43d6-839d-ebb25bab8569	Soma 300		Soma	89.2388		153.573	35.5	4.45	3.74	97.7	40	7669.2	6860.04	7658.17	6872.25	7671.23	6845.81	7682.01	6851.14	7668.95	6877.57	12.0253	29.4826	3	9.63	29.83	56.03
Iba1_RO1_1B_I-04	TIRB1_OB_I	a48b1b84-c892-40cb-860e-1b7c36cda084	3a8c452e-19da-4e56-91b8-d7bf2ac04ed5	Tissue 1	RO1_1B_Iba1_V2_test	2022-02-16 19:18:10	Gabriela Mercado	R01.Iba1_Update.V2.1	Object	7e106e32-0035-472c-9c36-6bfd8e3ce250	Soma 301		Soma	55.2027		132.64	36.8	4.62	4.75	110.8	30	7739.16	6788.32	7730.37	6802.28	7740.38	6776.89	7755.14	6782.71	7745.12	6808.1	15.8658	27.2971	3	13.11	31.91	53.24
Iba1_RO1_1B_I-04	TIRB1_OB_I	a48b1b84-c892-40cb-860e-1b7c36cda084	3a8c452e-19da-4e56-91b8-d7bf2ac04ed5	Tissue 1	RO1_1B_Iba1_V2_test	2022-02-16 19:18:10	Gabriela Mercado	R01.Iba1_Update.V2.1	Object	4e6a202e-dd8f-4cc5-ac73-b8fbc147ae6b	Soma 302		Soma	94.918		514.298	56.6	8.79	5.45	265.3	50	7865	6957.94	7837.86	6945.7	7859.04	6922.62	7889.54	6950.6	7868.36	6973.69	31.3288	41.3944	3	9.79	27.82	50.94
Iba1_RO1_1B_I-04	TIRB1_OB_I	a48b1b84-c892-40cb-860e-1b7c36cda084	3a8c452e-19da-4e56-91b8-d7bf2ac04ed5	Tissue 1	RO1_1B_Iba1_V2_test	2022-02-16 19:18:10	Gabriela Mercado	R01.Iba1_Update.V2.1	Object	c595d6dc-2abf-43ae-a8de-305209b495eb	Soma 303		Soma	85.3922		90.75	32	2.18	1.54	109.3	40	7585.38	6552.26	7567.78	6551.38	7593.1	6539.67	7598.34	6550.99	7573.01	6562.7	12.471	27.9	3	7.96	29.7	55.5
Iba1_RO1_1B_I-04	TIRB1_OB_I	a48b1b84-c892-40cb-860e-1b7c36cda084	3a8c452e-19da-4e56-91b8-d7bf2ac04ed5	Tissue 1	RO1_1B_Iba1_V2_test	2022-02-16 19:18:10	Gabriela Mercado	R01.Iba1_Update.V2.1	Object	68730286-d953-40fd-b6a0-1ab72e957a5c	Soma 304		Soma	54.9505		164.947	33.3	4.03	2.49	111.9	40	7809.12	6930	7797.98	6930.16	7812.57	6913.32	7828.92	6927.49	7814.33	6944.33	21.6345	22.2779	3	9.81	26.57	45.91
Iba1_RO1_1B_I-04	TIRB1_OB_I	a48b1b84-c892-40cb-860e-1b7c36cda084	3a8c452e-19da-4e56-91b8-d7bf2ac04ed5	Tissue 1	RO1_1B_Iba1_V2_test	2022-02-16 19:18:10	Gabriela Mercado	R01.Iba1_Update.V2.1	Object	46015e8b-115d-4c6b-a9c9-fe2d6f4f73e7	Soma 305		Soma	89.2162		90.9678	35.2	2.03	2.03	108.6	50	7823.2	7195.76	7805.8	7193.33	7825.74	7184.9	7832.57	7201.05	7812.64	7209.49	17.542	21.6483	3	4.79	20.69	45.79
Iba1_RO1_1B_I-04	TIRB1_OB_I	a48b1b84-c892-40cb-860e-1b7c36cda084	3a8c452e-19da-4e56-91b8-d7bf2ac04ed5	Tissue 1	RO1_1B_Iba1_V2_test	2022-02-16 19:18:10	Gabriela Mercado	R01.Iba1_Update.V2.1	Object	90f9dd75-31d4-4bd5-bbfe-15d56a803884	Soma 306		Soma	99.9946		41.4546	19.5	2.08	1.89	61.6	40	7893.16	6048.46	7884.21	6043.94	7893.5	6037.75	7900.2	6047.8	7890.91	6053.99	11.1666	12.0811	3	15.55	43.47	63.65
Iba1_RO1_1B_I-04	TIRB1_OB_I	a48b1b84-c892-40cb-860e-1b7c36cda084	3a8c452e-19da-4e56-91b8-d7bf2ac04ed5	Tissue 1	RO1_1B_Iba1_V2_test	2022-02-16 19:18:10	Gabriela Mercado	R01.Iba1_Update.V2.1	Object	e8e8ca2c-2678-43bf-91a4-29e8bea28032	Soma 307		Soma	53.6715		94.864	16.1	4.33	4.11	64.3	40	7711.22	6873.9	7702.81	6881.78	7705.25	6863.89	7716.03	6865.36	7713.59	6883.25	10.8797	18.063	3	7.65	30.73	56.47
Iba1_RO1_1B_I-04	TIRB1_OB_I	a48b1b84-c892-40cb-860e-1b7c36cda084	3a8c452e-19da-4e56-91b8-d7bf2ac04ed5	Tissue 1	RO1_1B_Iba1_V2_test	2022-02-16 19:18:10	Gabriela Mercado	R01.Iba1_Update.V2.1	Object	73ba0206-cd11-41df-b6f2-1296d7bd4ccb	Soma 308		Soma	91.6585		250.083	28.7	6.26	5.03	138.8	40	7683.28	6356.24	7668.11	6346.81	7691.53	6341.4	7696.42	6362.6	7673	6368	21.7498	24.0423	3	9.36	27.72	48.81
Iba1_RO1_1B_I-04	TIRB1_OB_I	a48b1b84-c892-40cb-860e-1b7c36cda084	3a8c452e-19da-4e56-91b8-d7bf2ac04ed5	Tissue 1	RO1_1B_Iba1_V2_test	2022-02-16 19:18:10	Gabriela Mercado	R01.Iba1_Update.V2.1	Object	5d7752f7-095f-4b11-a5f0-0e14875bbf7b	Soma 309		Soma	89.1392		184.065	28.7	9.09	7.7	110.7	40	7725.3	7013.82	7704.62	7017.78	7726.29	6996.11	7738.5	7008.32	7716.83	7029.99	17.2675	30.646	3	6.37	19.15	43.46
Iba1_RO1_1B_I-04	TIRB1_OB_I	a48b1b84-c892-40cb-860e-1b7c36cda084	3a8c452e-19da-4e56-91b8-d7bf2ac04ed5	Tissue 1	RO1_1B_Iba1_V2_test	2022-02-16 19:18:10	Gabriela Mercado	R01.Iba1_Update.V2.1	Object	980a5ecf-ba3f-480c-889c-6f2fe9d8197e	Soma 31		Soma	94.3977		441.892	48.1	7.36	6.54	193.6	40	7837.06	7055.84	7823.5	7048.29	7857.4	7047.78	7857.9	7080.56	7824	7081.08	32.7898	33.9097	3	7.56	24.38	47.29
Iba1_RO1_1B_I-04	TIRB1_OB_I	a48b1b84-c892-40cb-860e-1b7c36cda084	3a8c452e-19da-4e56-91b8-d7bf2ac04ed5	Tissue 1	RO1_1B_Iba1_V2_test	2022-02-16 19:18:10	Gabriela Mercado	R01.Iba1_Update.V2.1	Object	47343408-35c3-4f8b-bba0-47ce8a7ebe70	Soma 310		Soma	52.2758		222.543	42.5	4.83	3.3	146.1	50	7697.14	7125.8	7683.53	7127.51	7700.2	7113.56	7720.54	7137.87	7703.87	7151.82	21.7385	31.696	3	11.5	36.86	60.12
Iba1_RO1_1B_I-04	TIRB1_OB_I	a48b1b84-c892-40cb-860e-1b7c36cda084	3a8c452e-19da-4e56-91b8-d7bf2ac04ed5	Tissue 1	RO1_1B_Iba1_V2_test	2022-02-16 19:18:10	Gabriela Mercado	R01.Iba1_Update.V2.1	Object	b2e7842f-0b70-4dff-8a7f-50ae8b1a307e	Soma 311		Soma	75.8716		176.781	25.4	4.59	1.88	89.8	50	7851.14	6300.36	7838.55	6289.83	7855.43	6289.22	7856.25	6312	7839.37	6312.62	16.8926	22.8038	3	6.86	20.88	46.77
Iba1_RO1_1B_I-04	TIRB1_OB_I	a48b1b84-c892-40cb-860e-1b7c36cda084	3a8c452e-19da-4e56-91b8-d7bf2ac04ed5	Tissue 1	RO1_1B_Iba1_V2_test	2022-02-16 19:18:10	Gabriela Mercado	R01.Iba1_Update.V2.1	Object	32c00ad6-a1ec-4d4d-b3b9-7a6305723940	Soma 312		Soma	51.6561		1.4036	2.27	1.07	1.07	5.75	40	7711.22	6943.86	7712.32	6947.6	7713.06	6943.14	7714.2	6943.33	7713.46	6947.79	1.15695	4.52069	3	5.25	14.24	43.21
Iba1_RO1_1B_I-04	TIRB1_OB_I	a48b1b84-c892-40cb-860e-1b7c36cda084	3a8c452e-19da-4e56-91b8-d7bf2ac04ed5	Tissue 1	RO1_1B_Iba1_V2_test	2022-02-16 19:18:10	Gabriela Mercado	R01.Iba1_Update.V2.1	Object	c2a9e70e-263d-4fcd-92cd-e50f03e085a2	Soma 313		Soma	75.7868		347.875	60.6	5.11	2.33	238.5	40	7949.04	6538.18	7929.3	6545.99	7950.29	6515.17	7974.51	6531.66	7953.52	6562.48	29.3015	37.2867	3	10.55	32.95	57.91
Iba1_RO1_1B_I-04	TIRB1_OB_I	a48b1b84-c892-40cb-860e-1b7c36cda084	3a8c452e-19da-4e56-91b8-d7bf2ac04ed5	Tissue 1	RO1_1B_Iba1_V2_test	2022-02-16 19:18:10	Gabriela Mercado	R01.Iba1_Update.V2.1	Object	a9cfd5b6-bc62-42cd-a501-c43e0e97b47b	Soma 314		Soma	88.8428		183.581	54.1	3.52	2.48	172.9	40	7767.1	6972.02	7747.51	6958.01	7782.31	6956.33	7783.69	6984.97	7748.9	6986.65	28.6815	34.8383	3	5.48	17.64	42.71
Iba1_RO1_1B_I-04	TIRB1_OB_I	a48b1b84-c892-40cb-860e-1b7c36cda084	3a8c452e-19da-4e56-91b8-d7bf2ac04ed5	Tissue 1	RO1_1B_Iba1_V2_test	2022-02-16 19:18:10	Gabriela Mercado	R01.Iba1_Update.V2.1	Object	01e9de09-54c2-4172-a22a-c059486e113b	Soma 315		Soma	88.7975		741.052	70.9	9.79	6.68	316.8	50	7697.14	6818.02	7661.69	6821.55	7677.54	6785.51	7728.03	6807.73	7712.17	6843.76	39.3723	55.1518	3	14.59	34.32	58.03
Iba1_RO1_1B_I-04	TIRB1_OB_I	a48b1b84-c892-40cb-860e-1b7c36cda084	3a8c452e-19da-4e56-91b8-d7bf2ac04ed5	Tissue 1	RO1_1B_Iba1_V2_test	2022-02-16 19:18:10	Gabriela Mercado	R01.Iba1_Update.V2.1	Object	54578901-ef87-483b-bfaf-0f7c5881d6b0	Soma 316		Soma	51.6258		9.5832	10.2	0.973	0.973	24.7	30	7781.18	7236.02	7778.01	7236.26	7785.96	7234.52	7787.1	7239.71	7779.14	7241.45	5.3135	8.14065	3	10.46	28.83	54.39
Iba1_RO1_1B_I-04	TIRB1_OB_I	a48b1b84-c892-40cb-860e-1b7c36cda084	3a8c452e-19da-4e56-91b8-d7bf2ac04ed5	Tissue 1	RO1_1B_Iba1_V2_test	2022-02-16 19:18:10	Gabriela Mercado	R01.Iba1_Update.V2.1	Object	3002c1dd-7f62-400a-a41a-da0822882cf7	Soma 317		Soma	51.5448		332.605	46	3.86	2.66	200.5	40	7781.18	7055.84	7768.7	7064.75	7777.37	7029.4	7803.99	7035.93	7795.33	7071.28	27.4179	36.3921	3	13.65	39.04	60.28
Iba1_RO1_1B_I-04	TIRB1_OB_I	a48b1b84-c892-40cb-860e-1b7c36cda084	3a8c452e-19da-4e56-91b8-d7bf2ac04ed5	Tissue 1	RO1_1B_Iba1_V2_test	2022-02-16 19:18:10	Gabriela Mercado	R01.Iba1_Update.V2.1	Object	c4d4971c-7b7e-484f-bada-312c06a45cb2	Soma 318		Soma	89.9451		259.835	40.1	5.38	2.99	206	40	7963.12	6398.26	7948.87	6383.21	7980.53	6378.47	7984.29	6403.49	7952.63	6408.24	25.3033	32.0153	3	15.81	38.68	56.99
Iba1_RO1_1B_I-04	TIRB1_OB_I	a48b1b84-c892-40cb-860e-1b7c36cda084	3a8c452e-19da-4e56-91b8-d7bf2ac04ed5	Tissue 1	RO1_1B_Iba1_V2_test	2022-02-16 19:18:10	Gabriela Mercado	R01.Iba1_Update.V2.1	Object	3ee09723-6305-4760-bc69-618a94d42180	Soma 319		Soma	83.2879		119.5	23.6	4.27	2.46	90	40	7753.24	6104.56	7743.77	6110.05	7748.54	6096.47	7767.38	6103.07	7762.61	6116.66	14.4006	19.9618	3	15.69	36.09	56.51
Iba1_RO1_1B_I-04	TIRB1_OB_I	a48b1b84-c892-40cb-860e-1b7c36cda084	3a8c452e-19da-4e56-91b8-d7bf2ac04ed5	Tissue 1	RO1_1B_Iba1_V2_test	2022-02-16 19:18:10	Gabriela Mercado	R01.Iba1_Update.V2.1	Object	8ca22c68-7762-4a65-bccf-4e76e23aa47b	Soma 32		Soma	77.5064		265.91	45.6	3.99	2.64	186.1	50	7893.16	7335.68	7875.15	7323.14	7899.97	7321.81	7901.52	7350.85	7876.71	7352.18	24.8526	29.0851	3	8.29	28.24	52.6
Iba1_RO1_1B_I-04	TIRB1_OB_I	a48b1b84-c892-40cb-860e-1b7c36cda084	3a8c452e-19da-4e56-91b8-d7bf2ac04ed5	Tissue 1	RO1_1B_Iba1_V2_test	2022-02-16 19:18:10	Gabriela Mercado	R01.Iba1_Update.V2.1	Object	0523e0c2-2135-46b7-a855-2d2d5fa3275c	Soma 320		Soma	50.9594		140.312	39	3.77	2.11	111	40	7683.28	6776	7674.41	6782.76	7674.72	6764.82	7704.69	6765.35	7704.37	6783.28	17.9371	29.9693	3	13.94	33.63	57.61
Iba1_RO1_1B_I-04	TIRB1_OB_I	a48b1b84-c892-40cb-860e-1b7c36cda084	3a8c452e-19da-4e56-91b8-d7bf2ac04ed5	Tissue 1	RO1_1B_Iba1_V2_test	2022-02-16 19:18:10	Gabriela Mercado	R01.Iba1_Update.V2.1	Object	f61c88e9-3042-4904-ab36-5ef17b5aa138	Soma 321		Soma	83.2606		335.388	53.5	4.84	2.86	204.1	40	7669.2	6314.44	7643.63	6293.55	7670.79	6280.23	7686.74	6312.75	7659.59	6326.07	30.246	36.2267	3	12.92	36	57.18
Iba1_RO1_1B_I-04	TIRB1_OB_I	a48b1b84-c892-40cb-860e-1b7c36cda084	3a8c452e-19da-4e56-91b8-d7bf2ac04ed5	Tissue 1	RO1_1B_Iba1_V2_test	2022-02-16 19:18:10	Gabriela Mercado	R01.Iba1_Update.V2.1	Object	ebf8d153-d383-4475-9d11-c4934bfe5387	Soma 322		Soma	88.4544		189.075	37.1	4.35	3.59	131.9	40	7683.28	6426.2	7656.91	6419.97	7696.54	6416.27	7698.28	6434.9	7658.65	6438.6	18.7157	39.8049	3	6.79	20.68	43.56
Iba1_RO1_1B_I-04	TIRB1_OB_I	a48b1b84-c892-40cb-860e-1b7c36cda084	3a8c452e-19da-4e56-91b8-d7bf2ac04ed5	Tissue 1	RO1_1B_Iba1_V2_test	2022-02-16 19:18:10	Gabriela Mercado	R01.Iba1_Update.V2.1	Object	9d5efa0e-3d5f-4126-88d3-4e09d8327dea	Soma 323		Soma	88.7705		402.857	58	5.19	2.88	255.3	40	7753.24	7041.98	7732.06	7025.95	7755.53	7012.92	7777.09	7051.73	7753.63	7064.77	26.8385	44.4029	3	11.06	30.42	53.01
Iba1_RO1_1B_I-04	TIRB1_OB_I	a48b1b84-c892-40cb-860e-1b7c36cda084	3a8c452e-19da-4e56-91b8-d7bf2ac04ed5	Tissue 1	RO1_1B_Iba1_V2_test	2022-02-16 19:18:10	Gabriela Mercado	R01.Iba1_Update.V2.1	Object	640f0819-3901-4166-9208-64da92cec276	Soma 324		Soma	50.669		202.409	36	3.5	3.11	126.3	40	7837.06	7139.66	7812.44	7143.35	7839.61	7128.76	7849.5	7147.19	7822.33	7161.77	20.9091	30.8377	3	9.43	28.73	53.52
Iba1_RO1_1B_I-04	TIRB1_OB_I	a48b1b84-c892-40cb-860e-1b7c36cda084	3a8c452e-19da-4e56-91b8-d7bf2ac04ed5	Tissue 1	RO1_1B_Iba1_V2_test	2022-02-16 19:18:10	Gabriela Mercado	R01.Iba1_Update.V2.1	Object	5e37f65a-3487-40b2-92fd-746fb03ddab3	Soma 325		Soma	85.3366		298.58	59.8	6.18	4.72	197.2	40	8004.92	5964.64	7988.78	5986.05	7990.01	5946.78	8013.61	5947.52	8012.38	5986.78	23.6117	39.2849	3	7.03	20.52	47.61
Iba1_RO1_1B_I-04	TIRB1_OB_I	a48b1b84-c892-40cb-860e-1b7c36cda084	3a8c452e-19da-4e56-91b8-d7bf2ac04ed5	Tissue 1	RO1_1B_Iba1_V2_test	2022-02-16 19:18:10	Gabriela Mercado	R01.Iba1_Update.V2.1	Object	9faae9c0-9511-46d6-b58a-e19ad61c6372	Soma 326		Soma	50.2868		77.1012	15.6	5.56	4.51	77.7	40	7865	7125.8	7857.55	7127.73	7867.3	7114.22	7876.6	7120.93	7866.84	7134.44	11.4635	16.6653	3	10.53	33.99	57.87
Iba1_RO1_1B_I-04	TIRB1_OB_I	a48b1b84-c892-40cb-860e-1b7c36cda084	3a8c452e-19da-4e56-91b8-d7bf2ac04ed5	Tissue 1	RO1_1B_Iba1_V2_test	2022-02-16 19:18:10	Gabriela Mercado	R01.Iba1_Update.V2.1	Object	80fa9674-4162-4391-829e-86e6f94b5141	Soma 327		Soma	83.2273		144.111	28.3	2.88	2.96	100.2	40	7669.2	6132.5	7647.76	6133.5	7653.97	6112.89	7675.31	6119.32	7669.1	6139.93	21.5267	22.2942	3	12.1	34.62	59.26
Iba1_RO1_1B_I-04	TIRB1_OB_I	a48b1b84-c892-40cb-860e-1b7c36cda084	3a8c452e-19da-4e56-91b8-d7bf2ac04ed5	Tissue 1	RO1_1B_Iba1_V2_test	2022-02-16 19:18:10	Gabriela Mercado	R01.Iba1_Update.V2.1	Object	c903d374-8ae1-4c1c-bec1-ec13ccdba9d6	Soma 328		Soma	88.7185		375.076	47.2	6.83	2.76	186.2	40	7683.28	7419.5	7657.53	7430.99	7661.18	7401.83	7691.99	7405.68	7688.35	7434.85	29.389	31.0535	3	11.26	33.34	54.88
Iba1_RO1_1B_I-04	TIRB1_OB_I	a48b1b84-c892-40cb-860e-1b7c36cda084	3a8c452e-19da-4e56-91b8-d7bf2ac04ed5	Tissue 1	RO1_1B_Iba1_V2_test	2022-02-16 19:18:10	Gabriela Mercado	R01.Iba1_Update.V2.1	Object	9dc18adb-35bb-4ed7-bf54-6ab75be69e22	Soma 329		Soma	86.87		18.0774	8.19	2.2	2.2	24.5	40	7627.18	6132.5	7622.17	6132.55	7624.71	6129.21	7631.18	6134.13	7628.65	6137.47	4.19005	8.13415	3	18.34	49.73	66.45
Iba1_RO1_1B_I-04	TIRB1_OB_I	a48b1b84-c892-40cb-860e-1b7c36cda084	3a8c452e-19da-4e56-91b8-d7bf2ac04ed5	Tissue 1	RO1_1B_Iba1_V2_test	2022-02-16 19:18:10	Gabriela Mercado	R01.Iba1_Update.V2.1	Object	5060b88f-74bd-4c31-a498-e8f76089a383	Soma 33		Soma	88.145		375.657	66.3	4.91	3.47	215.7	40	7655.34	7223.7	7629.08	7212.51	7659.25	7189.69	7679.66	7216.67	7649.5	7239.49	33.8322	37.8273	3	9.89	32.25	56.38
Iba1_RO1_1B_I-04	TIRB1_OB_I	a48b1b84-c892-40cb-860e-1b7c36cda084	3a8c452e-19da-4e56-91b8-d7bf2ac04ed5	Tissue 1	RO1_1B_Iba1_V2_test	2022-02-16 19:18:10	Gabriela Mercado	R01.Iba1_Update.V2.1	Object	8abc2d5b-4bab-413b-966c-b1ed20bc0a38	Soma 330		Soma	50.2225		65.0254	16.4	3.15	2.19	49.5	60	7907.02	7027.9	7899.3	7027.44	7906.63	7020.84	7915.15	7030.31	7907.82	7036.9	9.86028	12.7386	3	7.97	25.27	52.28
Iba1_RO1_1B_I-04	TIRB1_OB_I	a48b1b84-c892-40cb-860e-1b7c36cda084	3a8c452e-19da-4e56-91b8-d7bf2ac04ed5	Tissue 1	RO1_1B_Iba1_V2_test	2022-02-16 19:18:10	Gabriela Mercado	R01.Iba1_Update.V2.1	Object	937c6112-2f07-4afa-892c-0be6072f8c6b	Soma 331		Soma	88.6904		118.144	29	6.53	4.84	50.9	30	7697.14	6844.2	7688.29	6848.85	7691.99	6835.44	7704.61	6838.93	7700.91	6852.33	13.0976	13.9096	3	3.88	15.66	43.1
Iba1_RO1_1B_I-04	TIRB1_OB_I	a48b1b84-c892-40cb-860e-1b7c36cda084	3a8c452e-19da-4e56-91b8-d7bf2ac04ed5	Tissue 1	RO1_1B_Iba1_V2_test	2022-02-16 19:18:10	Gabriela Mercado	R01.Iba1_Update.V2.1	Object	cb940489-f021-4eef-9b26-bd193cc6ef4e	Soma 332		Soma	61.6342		182.565	27.5	7.3	6.25	95.2	50	7739.16	6160.44	7730.69	6154.48	7751.79	6150.49	7755.13	6168.16	7734.03	6172.15	17.9768	21.4772	3	6.86	22.45	48.95
Iba1_RO1_1B_I-04	TIRB1_OB_I	a48b1b84-c892-40cb-860e-1b7c36cda084	3a8c452e-19da-4e56-91b8-d7bf2ac04ed5	Tissue 1	RO1_1B_Iba1_V2_test	2022-02-16 19:18:10	Gabriela Mercado	R01.Iba1_Update.V2.1	Object	42815926-ff24-4623-9276-fd66bf086851	Soma 333		Soma	88.6325		458.275	46.9	6.11	3.53	265.7	40	7865	7223.7	7835.03	7212.98	7864.17	7191.7	7888.45	7224.95	7859.31	7246.23	36.0839	41.1743	3	9.49	34.85	56.94
Iba1_RO1_1B_I-04	TIRB1_OB_I	a48b1b84-c892-40cb-860e-1b7c36cda084	3a8c452e-19da-4e56-91b8-d7bf2ac04ed5	Tissue 1	RO1_1B_Iba1_V2_test	2022-02-16 19:18:10	Gabriela Mercado	R01.Iba1_Update.V2.1	Object	372ae82e-6539-4215-bdc3-6282bbc2ef4f	Soma 334		Soma	96.1903		169.715	43.7	2.64	2.17	141.5	50	7934.96	5964.64	7917.31	5969.47	7949.58	5952.22	7957.54	5967.11	7925.27	5984.36	16.8865	36.5935	3	13.5	35.43	55.39
Iba1_RO1_1B_I-04	TIRB1_OB_I	a48b1b84-c892-40cb-860e-1b7c36cda084	3a8c452e-19da-4e56-91b8-d7bf2ac04ed5	Tissue 1	RO1_1B_Iba1_V2_test	2022-02-16 19:18:10	Gabriela Mercado	R01.Iba1_Update.V2.1	Object	fb7920c6-c33b-4c52-8c10-ab736e93dbed	Soma 335		Soma	87.5254		144.885	40.2	2.64	2.27	152.2	40	7613.32	6076.62	7597.52	6079.69	7599.77	6066.87	7637.78	6073.52	7635.53	6086.34	13.0186	38.5896	3	14.21	42.02	63.06
Iba1_RO1_1B_I-04	TIRB1_OB_I	a48b1b84-c892-40cb-860e-1b7c36cda084	3a8c452e-19da-4e56-91b8-d7bf2ac04ed5	Tissue 1	RO1_1B_Iba1_V2_test	2022-02-16 19:18:10	Gabriela Mercado	R01.Iba1_Update.V2.1	Object	22a8c502-33ae-43e2-bcf3-f1080bd8c69a	Soma 336		Soma	88.6077		383.909	49.1	5.75	3.3	263.3	60	7879.08	7433.58	7848.52	7426.63	7870.24	7405.9	7896.62	7433.55	7874.9	7454.28	30.0236	38.2136	3	11.7	31.16	53.98
Iba1_RO1_1B_I-04	TIRB1_OB_I	a48b1b84-c892-40cb-860e-1b7c36cda084	3a8c452e-19da-4e56-91b8-d7bf2ac04ed5	Tissue 1	RO1_1B_Iba1_V2_test	2022-02-16 19:18:10	Gabriela Mercado	R01.Iba1_Update.V2.1	Object	efeab8ce-32bf-4e9f-938b-b3382a47c67d	Soma 337		Soma	54.2263		162.14	29.7	5.13	3.38	91.9	40	7934.96	6258.34	7920.36	6268.66	7928.02	6250.19	7944.29	6256.94	7936.62	6275.41	17.6081	19.9933	3	11.03	28.99	47.41
Iba1_RO1_1B_I-04	TIRB1_OB_I	a48b1b84-c892-40cb-860e-1b7c36cda084	3a8c452e-19da-4e56-91b8-d7bf2ac04ed5	Tissue 1	RO1_1B_Iba1_V2_test	2022-02-16 19:18:10	Gabriela Mercado	R01.Iba1_Update.V2.1	Object	71699c83-fa32-4a33-90e1-d1ff2e03b81f	Soma 338		Soma	99.9669		201.659	33.5	4.95	4.23	106.4	40	7613.32	6664.24	7601.35	6647.01	7614.69	6644.68	7619.95	6674.85	7606.61	6677.17	13.5372	30.6169	3	5.79	28.44	52.89
Iba1_RO1_1B_I-04	TIRB1_OB_I	a48b1b84-c892-40cb-860e-1b7c36cda084	3a8c452e-19da-4e56-91b8-d7bf2ac04ed5	Tissue 1	RO1_1B_Iba1_V2_test	2022-02-16 19:18:10	Gabriela Mercado	R01.Iba1_Update.V2.1	Object	8293633b-4f4b-423a-913c-12b45e0fda61	Soma 339		Soma	88.3967		208.265	36.9	4.65	4.13	111.3	40	7781.18	6943.86	7770.19	6922.73	7785.4	6919.36	7792.04	6949.38	7776.82	6952.74	15.5866	30.7366	3	4.96	16.18	42.97
Iba1_RO1_1B_I-04	TIRB1_OB_I	a48b1b84-c892-40cb-860e-1b7c36cda084	3a8c452e-19da-4e56-91b8-d7bf2ac04ed5	Tissue 1	RO1_1B_Iba1_V2_test	2022-02-16 19:18:10	Gabriela Mercado	R01.Iba1_Update.V2.1	Object	97c9aa49-e15d-4c67-b96a-2516a5357e66	Soma 34		Soma	79.1736		284.181	31.7	7.13	8.8	129.8	40	7837.06	6398.26	7815.79	6400.79	7838.6	6386.64	7852.27	6408.68	7829.46	6422.82	25.9352	26.8348	3	5.12	23.07	50.35
Iba1_RO1_1B_I-04	TIRB1_OB_I	a48b1b84-c892-40cb-860e-1b7c36cda084	3a8c452e-19da-4e56-91b8-d7bf2ac04ed5	Tissue 1	RO1_1B_Iba1_V2_test	2022-02-16 19:18:10	Gabriela Mercado	R01.Iba1_Update.V2.1	Object	3aa11dbe-5ab2-43a3-b3fc-eb6fc04c805e	Soma 340		Soma	87.5016		106.625	25.4	3.91	4.27	71.3	40	7585.38	6090.48	7573.93	6097.29	7581.07	6081.66	7591.89	6086.61	7584.75	6102.23	11.8963	17.1843	3	9.2	27.13	47.99
Iba1_RO1_1B_I-04	TIRB1_OB_I	a48b1b84-c892-40cb-860e-1b7c36cda084	3a8c452e-19da-4e56-91b8-d7bf2ac04ed5	Tissue 1	RO1_1B_Iba1_V2_test	2022-02-16 19:18:10	Gabriela Mercado	R01.Iba1_Update.V2.1	Object	2541299c-d359-43d7-9725-7b9ee3a80ce5	Soma 341		Soma	56.8728		474.102	82.8	11	8.57	208.2	60	7767.1	6454.36	7737.66	6443.53	7767.49	6430.91	7779.75	6459.88	7749.92	6472.5	31.4594	32.3944	3	10.96	32.27	57.93
Iba1_RO1_1B_I-04	TIRB1_OB_I	a48b1b84-c892-40cb-860e-1b7c36cda084	3a8c452e-19da-4e56-91b8-d7bf2ac04ed5	Tissue 1	RO1_1B_Iba1_V2_test	2022-02-16 19:18:10	Gabriela Mercado	R01.Iba1_Update.V2.1	Object	8e382bb8-8bbd-45ff-9fed-a9b00c02bc27	Soma 342		Soma	88.3906		157.566	18.6	8.7	10.1	74.5	40	7753.24	7363.62	7743.51	7371.13	7747.2	7352.69	7763.36	7355.92	7759.67	7374.37	16.4816	18.8108	3	8.02	24.39	46.34
Iba1_RO1_1B_I-04	TIRB1_OB_I	a48b1b84-c892-40cb-860e-1b7c36cda084	3a8c452e-19da-4e56-91b8-d7bf2ac04ed5	Tissue 1	RO1_1B_Iba1_V2_test	2022-02-16 19:18:10	Gabriela Mercado	R01.Iba1_Update.V2.1	Object	7cb1d962-2506-45fc-9bf7-b190a93fd336	Soma 343		Soma	86.8254		396.662	52.4	6.81	3.61	199.8	40	7907.02	6230.4	7881.56	6221.64	7910.98	6209.72	7925.33	6245.15	7895.91	6257.07	31.7453	38.2236	3	11.76	31.72	54.64
Iba1_RO1_1B_I-04	TIRB1_OB_I	a48b1b84-c892-40cb-860e-1b7c36cda084	3a8c452e-19da-4e56-91b8-d7bf2ac04ed5	Tissue 1	RO1_1B_Iba1_V2_test	2022-02-16 19:18:10	Gabriela Mercado	R01.Iba1_Update.V2.1	Object	93c1ad6a-33a1-4966-967d-e48b77dbace2	Soma 344		Soma	88.3531		516.839	127.7	5.65	4.23	258.9	40	7991.06	7335.68	7966.1	7337.02	7981.93	7309.58	8010.68	7326.17	7994.85	7353.61	31.677	33.2008	3	10.13	31.34	53.11
Iba1_RO1_1B_I-04	TIRB1_OB_I	a48b1b84-c892-40cb-860e-1b7c36cda084	3a8c452e-19da-4e56-91b8-d7bf2ac04ed5	Tissue 1	RO1_1B_Iba1_V2_test	2022-02-16 19:18:10	Gabriela Mercado	R01.Iba1_Update.V2.1	Object	d2a9faff-c267-4bf6-95f7-57ddf11b252d	Soma 345		Soma	89.9053		446.272	58.7	6.77	6.1	252.6	40	7683.28	6258.34	7660.56	6257.78	7690.47	6231.57	7708.25	6251.86	7678.35	6278.07	26.9829	39.7623	3	12.54	32.67	55.54
Iba1_RO1_1B_I-04	TIRB1_OB_I	a48b1b84-c892-40cb-860e-1b7c36cda084	3a8c452e-19da-4e56-91b8-d7bf2ac04ed5	Tissue 1	RO1_1B_Iba1_V2_test	2022-02-16 19:18:10	Gabriela Mercado	R01.Iba1_Update.V2.1	Object	c0091110-b34a-4d71-a034-41145b6ee870	Soma 346		Soma	96.1733		347.754	52.3	7.32	3.91	209.6	40	8033.08	6048.46	8002.64	6039.44	8034.86	6029.24	8044.65	6060.16	8012.43	6070.36	32.432	33.8019	3	10.33	34.07	56.08
Iba1_RO1_1B_I-04	TIRB1_OB_I	a48b1b84-c892-40cb-860e-1b7c36cda084	3a8c452e-19da-4e56-91b8-d7bf2ac04ed5	Tissue 1	RO1_1B_Iba1_V2_test	2022-02-16 19:18:10	Gabriela Mercado	R01.Iba1_Update.V2.1	Object	42730ae0-27e5-4bb1-8844-f4cf9ad4d2ce	Soma 347		Soma	99.5429		33.6864	23.2	1.86	1.49	65.4	40	7655.34	6524.32	7645.22	6509.86	7653.36	6507.5	7659.28	6527.89	7651.14	6530.25	8.47802	21.2297	3	3.25	15.57	46.72
Iba1_RO1_1B_I-04	TIRB1_OB_I	a48b1b84-c892-40cb-860e-1b7c36cda084	3a8c452e-19da-4e56-91b8-d7bf2ac04ed5	Tissue 1	RO1_1B_Iba1_V2_test	2022-02-16 19:18:10	Gabriela Mercado	R01.Iba1_Update.V2.1	Object	1f851589-9130-4b69-b00d-6b9bbb621e33	Soma 348		Soma	70.843		379.988	75.1	4.6	3.05	252.5	40	7991.06	6188.38	7953.85	6205.5	7991.24	6185.92	8010.13	6221.99	7972.74	6241.58	40.721	42.2067	3	6.01	23.27	49.31
Iba1_RO1_1B_I-04	TIRB1_OB_I	a48b1b84-c892-40cb-860e-1b7c36cda084	3a8c452e-19da-4e56-91b8-d7bf2ac04ed5	Tissue 1	RO1_1B_Iba1_V2_test	2022-02-16 19:18:10	Gabriela Mercado	R01.Iba1_Update.V2.1	Object	c11ac499-4c40-43c1-9522-b7d9b8fb722b	Soma 349		Soma	85.0873		282.269	47.4	6.46	3.64	190.5	40	7641.26	6482.3	7616.54	6465.16	7647.07	6459.88	7651.91	6487.81	7621.38	6493.09	28.3476	30.9823	3	4.07	17.26	42.85
Iba1_RO1_1B_I-04	TIRB1_OB_I	a48b1b84-c892-40cb-860e-1b7c36cda084	3a8c452e-19da-4e56-91b8-d7bf2ac04ed5	Tissue 1	RO1_1B_Iba1_V2_test	2022-02-16 19:18:10	Gabriela Mercado	R01.Iba1_Update.V2.1	Object	37a3b200-8e15-4808-8c02-3e9e3796f257	Soma 35		Soma	77.0388		478.047	57.3	4.39	2.11	305.6	30	7683.28	7179.92	7655.87	7171.41	7690.78	7153.55	7707.75	7186.71	7672.84	7204.58	37.258	39.2116	3	18.56	42.75	62.43
Iba1_RO1_1B_I-04	TIRB1_OB_I	a48b1b84-c892-40cb-860e-1b7c36cda084	3a8c452e-19da-4e56-91b8-d7bf2ac04ed5	Tissue 1	RO1_1B_Iba1_V2_test	2022-02-16 19:18:10	Gabriela Mercado	R01.Iba1_Update.V2.1	Object	b5b45bf5-7368-441d-b448-b4e65ee103ac	Soma 350		Soma	90.5586		77.8756	16.8	6.06	6.69	48.9	40	7809.12	6426.2	7802.76	6420.26	7813.22	6419.1	7814.62	6431.68	7804.16	6432.84	10.5195	12.6578	3	3.62	14.36	45.19
Iba1_RO1_1B_I-04	TIRB1_OB_I	a48b1b84-c892-40cb-860e-1b7c36cda084	3a8c452e-19da-4e56-91b8-d7bf2ac04ed5	Tissue 1	RO1_1B_Iba1_V2_test	2022-02-16 19:18:10	Gabriela Mercado	R01.Iba1_Update.V2.1	Object	ca7aa581-e917-4c5d-a59a-1e0e5b7ddb2c	Soma 351		Soma	70.4079		178.983	39.7	2.29	2.21	154.6	40	7781.18	6132.5	7760.65	6135.19	7764.69	6117.49	7794.96	6124.39	7790.92	6142.09	18.1568	31.048	3	16.28	36.78	58.59
Iba1_RO1_1B_I-04	TIRB1_OB_I	a48b1b84-c892-40cb-860e-1b7c36cda084	3a8c452e-19da-4e56-91b8-d7bf2ac04ed5	Tissue 1	RO1_1B_Iba1_V2_test	2022-02-16 19:18:10	Gabriela Mercado	R01.Iba1_Update.V2.1	Object	84a32718-3ccd-412c-b37a-42a05b6fa79b	Soma 352		Soma	99.5322		444.723	77.7	6.28	4.88	307.6	40	7781.18	6678.1	7743.49	6666.1	7774.98	6648.11	7791.96	6677.82	7760.47	6695.81	34.2191	36.2657	3	10.79	32.24	54.26
Iba1_RO1_1B_I-04	TIRB1_OB_I	a48b1b84-c892-40cb-860e-1b7c36cda084	3a8c452e-19da-4e56-91b8-d7bf2ac04ed5	Tissue 1	RO1_1B_Iba1_V2_test	2022-02-16 19:18:10	Gabriela Mercado	R01.Iba1_Update.V2.1	Object	5f6061d8-cc7f-48e3-a3c5-fa228b9ec149	Soma 353		Soma	90.4841		347.149	48.4	6.44	5.68	220	40	7907.02	6006.66	7883.66	6018.96	7885.87	5980.28	7914.17	5981.9	7911.96	6020.58	28.3471	38.7444	3	11.17	33.79	56.59
Iba1_RO1_1B_I-04	TIRB1_OB_I	a48b1b84-c892-40cb-860e-1b7c36cda084	3a8c452e-19da-4e56-91b8-d7bf2ac04ed5	Tissue 1	RO1_1B_Iba1_V2_test	2022-02-16 19:18:10	Gabriela Mercado	R01.Iba1_Update.V2.1	Object	fe83f605-7843-4618-a4d3-2f6b12836238	Soma 354		Soma	90.4502		370.454	57.2	6.25	3.03	229.9	60	7697.14	6608.14	7667.09	6592.7	7694.28	6579.1	7709.37	6609.28	7682.18	6622.88	30.402	33.7467	3	9.5	27.59	50.76
Iba1_RO1_1B_I-04	TIRB1_OB_I	a48b1b84-c892-40cb-860e-1b7c36cda084	3a8c452e-19da-4e56-91b8-d7bf2ac04ed5	Tissue 1	RO1_1B_Iba1_V2_test	2022-02-16 19:18:10	Gabriela Mercado	R01.Iba1_Update.V2.1	Object	496b083c-9262-4006-ac44-955ac4f08b1c	Soma 355		Soma	85.0577		5.687	4.92	0.907	0.907	12.8	40	7879.08	6286.28	7875.78	6284.96	7880.62	6284.96	7880.62	6286.94	7875.78	6286.94	1.98	4.84	3	18.33	53.99	68.21
Iba1_RO1_1B_I-04	TIRB1_OB_I	a48b1b84-c892-40cb-860e-1b7c36cda084	3a8c452e-19da-4e56-91b8-d7bf2ac04ed5	Tissue 1	RO1_1B_Iba1_V2_test	2022-02-16 19:18:10	Gabriela Mercado	R01.Iba1_Update.V2.1	Object	f31e014f-00a4-419d-ae45-250d4a360766	Soma 356		Soma	77.1223		88.4752	26	3.2	1.98	77.3	60	7865	6090.48	7843.78	6095.64	7847.87	6079.81	7873.2	6086.36	7869.11	6102.18	16.3418	26.163	3	5.41	21.02	48.35
Iba1_RO1_1B_I-04	TIRB1_OB_I	a48b1b84-c892-40cb-860e-1b7c36cda084	3a8c452e-19da-4e56-91b8-d7bf2ac04ed5	Tissue 1	RO1_1B_Iba1_V2_test	2022-02-16 19:18:10	Gabriela Mercado	R01.Iba1_Update.V2.1	Object	b8730178-4739-43c3-b48f-7d0cb5679508	Soma 357		Soma	85.0409		307.993	46.4	5.67	5.83	163.8	40	7991.06	6286.28	7972.24	6287.08	7991.19	6259.27	8013.31	6274.35	7994.35	6302.16	26.7703	33.6522	3	11.18	31.86	55.31
Iba1_RO1_1B_I-04	TIRB1_OB_I	a48b1b84-c892-40cb-860e-1b7c36cda084	3a8c452e-19da-4e56-91b8-d7bf2ac04ed5	Tissue 1	RO1_1B_Iba1_V2_test	2022-02-16 19:18:10	Gabriela Mercado	R01.Iba1_Update.V2.1	Object	d55dfaa8-2aca-4c78-98b2-aa057eb084ae	Soma 358		Soma	99.4608		26.8862	7.88	3.1	3.3	23.8	40	7795.04	6566.12	7791.76	6569.08	7792.74	6561.92	7798.07	6562.64	7797.1	6569.81	5.3809	7.23275	3	2.06	47.01	67.09
Iba1_RO1_1B_I-04	TIRB1_OB_I	a48b1b84-c892-40cb-860e-1b7c36cda084	3a8c452e-19da-4e56-91b8-d7bf2ac04ed5	Tissue 1	RO1_1B_Iba1_V2_test	2022-02-16 19:18:10	Gabriela Mercado	R01.Iba1_Update.V2.1	Object	39c24178-536e-4fb6-a27f-d37fec677782	Soma 359		Soma	87.4981		450.41	72.2	4.35	3.86	301.1	40	7795.04	6160.44	7771.09	6155.86	7808.94	6139.58	7821.69	6169.22	7783.84	6185.5	32.2688	41.1972	3	14.07	37.2	57.73
Iba1_RO1_1B_I-04	TIRB1_OB_I	a48b1b84-c892-40cb-860e-1b7c36cda084	3a8c452e-19da-4e56-91b8-d7bf2ac04ed5	Tissue 1	RO1_1B_Iba1_V2_test	2022-02-16 19:18:10	Gabriela Mercado	R01.Iba1_Update.V2.1	Object	619d8894-a5d9-46d8-bb20-f58b71aae1d0	Soma 36		Soma	84.8229		94.1138	28.5	4.33	3.33	76.2	50	7599.24	6160.44	7586	6157.46	7593.42	6148.61	7611.29	6163.59	7603.87	6172.45	11.5547	23.321	3	7.31	22.76	44.9
Iba1_RO1_1B_I-04	TIRB1_OB_I	a48b1b84-c892-40cb-860e-1b7c36cda084	3a8c452e-19da-4e56-91b8-d7bf2ac04ed5	Tissue 1	RO1_1B_Iba1_V2_test	2022-02-16 19:18:10	Gabriela Mercado	R01.Iba1_Update.V2.1	Object	1eb7a803-27b8-421a-80e9-9ffc7ac7db57	Soma 360		Soma	95.7421		412.15	77.5	5.36	4.07	270	60	7795.04	6510.24	7784.1	6516.73	7786.99	6466.14	7820.15	6468.04	7817.26	6518.62	33.2157	50.6679	3	2.71	15.64	45.2
Iba1_RO1_1B_I-04	TIRB1_OB_I	a48b1b84-c892-40cb-860e-1b7c36cda084	3a8c452e-19da-4e56-91b8-d7bf2ac04ed5	Tissue 1	RO1_1B_Iba1_V2_test	2022-02-16 19:18:10	Gabriela Mercado	R01.Iba1_Update.V2.1	Object	49be0d78-8b12-4192-83ef-555df01d1c25	Soma 361		Soma	90.4387		108.634	34.3	4.49	5.08	86.9	40	7669.2	6482.3	7647	6463.66	7660.99	6453.11	7687.22	6487.92	7673.23	6498.47	17.523	43.5849	3	9.58	30.96	55.4
Iba1_RO1_1B_I-04	TIRB1_OB_I	a48b1b84-c892-40cb-860e-1b7c36cda084	3a8c452e-19da-4e56-91b8-d7bf2ac04ed5	Tissue 1	RO1_1B_Iba1_V2_test	2022-02-16 19:18:10	Gabriela Mercado	R01.Iba1_Update.V2.1	Object	bdb475e6-3b7c-4100-9fb9-10a857160772	Soma 362		Soma	99.4283		357.41	66.3	6.69	2.54	225.4	40	7543.36	6230.4	7513.42	6215.41	7544.8	6201.14	7558.4	6231.06	7527.02	6245.32	32.8638	34.4668	3	13.49	35.36	58.07
Iba1_RO1_1B_I-04	TIRB1_OB_I	a48b1b84-c892-40cb-860e-1b7c36cda084	3a8c452e-19da-4e56-91b8-d7bf2ac04ed5	Tissue 1	RO1_1B_Iba1_V2_test	2022-02-16 19:18:10	Gabriela Mercado	R01.Iba1_Update.V2.1	Object	93c457bd-06b7-459c-a242-e699fc1cbb49	Soma 363		Soma	99.3713		205.361	32.7	4.92	3.84	137.8	40	7795.04	6202.46	7778.58	6199.76	7790.58	6184.11	7810.88	6199.68	7798.87	6215.33	19.7252	25.5785	3	9.54	30.56	51.32
Iba1_RO1_1B_I-04	TIRB1_OB_I	a48b1b84-c892-40cb-860e-1b7c36cda084	3a8c452e-19da-4e56-91b8-d7bf2ac04ed5	Tissue 1	RO1_1B_Iba1_V2_test	2022-02-16 19:18:10	Gabriela Mercado	R01.Iba1_Update.V2.1	Object	3a5ff2ef-5de8-4cd7-9777-3e64419c38d8	Soma 364		Soma	65.37		13.1648	6.55	2.21	1.54	28.5	40	7543.36	6468.22	7538.7	6463.95	7543.15	6463.34	7544.62	6474.09	7540.16	6474.7	4.49794	10.8494	3	26.1	53.74	67.99
Iba1_RO1_1B_I-04	TIRB1_OB_I	a48b1b84-c892-40cb-860e-1b7c36cda084	3a8c452e-19da-4e56-91b8-d7bf2ac04ed5	Tissue 1	RO1_1B_Iba1_V2_test	2022-02-16 19:18:10	Gabriela Mercado	R01.Iba1_Update.V2.1	Object	e8653232-6022-4ba2-b75a-dc2858a72a3f	Soma 365		Soma	95.6851		460.913	65	4.87	3.7	285.5	40	7655.34	6216.54	7630.99	6218.06	7641.73	6179.7	7677.99	6189.86	7667.25	6228.21	37.6585	39.8281	3	14.31	38.35	59.03
Iba1_RO1_1B_I-04	TIRB1_OB_I	a48b1b84-c892-40cb-860e-1b7c36cda084	3a8c452e-19da-4e56-91b8-d7bf2ac04ed5	Tissue 1	RO1_1B_Iba1_V2_test	2022-02-16 19:18:10	Gabriela Mercado	R01.Iba1_Update.V2.1	Object	2f421ca5-5b1e-4890-98e6-10c3bb512577	Soma 366		Soma	82.0327		244.202	50.1	3.73	2.8	193.7	40	7767.1	6188.38	7739.43	6198.77	7747.94	6175.52	7774.26	6185.16	7765.74	6208.41	24.7637	28.0249	3	8.87	28.77	50.44
Iba1_RO1_1B_I-04	TIRB1_OB_I	a48b1b84-c892-40cb-860e-1b7c36cda084	3a8c452e-19da-4e56-91b8-d7bf2ac04ed5	Tissue 1	RO1_1B_Iba1_V2_test	2022-02-16 19:18:10	Gabriela Mercado	R01.Iba1_Update.V2.1	Object	b723988c-ff03-4af5-9864-dae5268946dc	Soma 367		Soma	94.5574		203.837	32.2	5.77	4.95	130.4	30	7837.06	6522.56	7821.15	6525.38	7827.82	6502.52	7850.33	6509.09	7843.66	6531.95	23.452	23.8126	3	10.22	31.86	57.25
Iba1_RO1_1B_I-04	TIRB1_OB_I	a48b1b84-c892-40cb-860e-1b7c36cda084	3a8c452e-19da-4e56-91b8-d7bf2ac04ed5	Tissue 1	RO1_1B_Iba1_V2_test	2022-02-16 19:18:10	Gabriela Mercado	R01.Iba1_Update.V2.1	Object	8dd54f30-3e20-4db5-8f7e-b6a9520270fb	Soma 368		Soma	99.2142		193.963	33.4	3.89	1.86	171	40	7571.3	6300.36	7560.23	6303.32	7564.2	6280.34	7586.55	6284.2	7582.58	6307.18	22.6855	23.3196	3	11.53	29.93	50.93
Iba1_RO1_1B_I-04	TIRB1_OB_I	a48b1b84-c892-40cb-860e-1b7c36cda084	3a8c452e-19da-4e56-91b8-d7bf2ac04ed5	Tissue 1	RO1_1B_Iba1_V2_test	2022-02-16 19:18:10	Gabriela Mercado	R01.Iba1_Update.V2.1	Object	ff937961-44d1-4aed-acc0-c316ac10af62	Soma 369		Soma	77.0386		271.572	38.3	5.95	4.45	122.3	40	8116.9	6104.56	8099.35	6118.2	8102.94	6085.92	8120.34	6087.86	8116.76	6120.14	17.5164	32.4819	3	5.03	21.12	44.47
Iba1_RO1_1B_I-04	TIRB1_OB_I	a48b1b84-c892-40cb-860e-1b7c36cda084	3a8c452e-19da-4e56-91b8-d7bf2ac04ed5	Tissue 1	RO1_1B_Iba1_V2_test	2022-02-16 19:18:10	Gabriela Mercado	R01.Iba1_Update.V2.1	Object	ec053b98-ab8f-44ce-b929-6dce88435bd7	Soma 37		Soma	94.153		390.128	54.2	7.32	3.3	194.1	50	7809.12	6832.1	7794.46	6843.95	7796.32	6803.14	7819.05	6804.17	7817.19	6844.99	22.7556	40.8581	3	6.24	22.09	49.64
Iba1_RO1_1B_I-04	TIRB1_OB_I	a48b1b84-c892-40cb-860e-1b7c36cda084	3a8c452e-19da-4e56-91b8-d7bf2ac04ed5	Tissue 1	RO1_1B_Iba1_V2_test	2022-02-16 19:18:10	Gabriela Mercado	R01.Iba1_Update.V2.1	Object	cfb33852-dd90-4626-8010-c234a1189bcd	Soma 370		Soma	81.9887		328.999	86.8	6.95	3.89	167	40	8088.96	6146.58	8063.83	6147.91	8087.97	6124.82	8105.7	6143.36	8081.56	6166.45	25.6512	33.407	3	9.8	28.92	53.68
Iba1_RO1_1B_I-04	TIRB1_OB_I	a48b1b84-c892-40cb-860e-1b7c36cda084	3a8c452e-19da-4e56-91b8-d7bf2ac04ed5	Tissue 1	RO1_1B_Iba1_V2_test	2022-02-16 19:18:10	Gabriela Mercado	R01.Iba1_Update.V2.1	Object	839c1c23-f183-41c7-a8fb-d7402b905c4c	Soma 371		Soma	77.0045		303.371	49.1	5.41	5.58	199.2	60	7893.16	6538.18	7860.75	6539.26	7884.75	6514.52	7903.77	6532.97	7879.77	6557.71	26.4968	34.4655	3	13.59	36.31	58.44
Iba1_RO1_1B_I-04	TIRB1_OB_I	a48b1b84-c892-40cb-860e-1b7c36cda084	3a8c452e-19da-4e56-91b8-d7bf2ac04ed5	Tissue 1	RO1_1B_Iba1_V2_test	2022-02-16 19:18:10	Gabriela Mercado	R01.Iba1_Update.V2.1	Object	972a9011-cd76-488c-907f-82d0a3bcf123	Soma 372		Soma	75.3605		312.93	43.4	5.53	4.92	177.4	40	7543.36	6286.28	7520.5	6273.16	7554.84	6268.73	7558.02	6293.42	7523.69	6297.85	24.8876	34.615	3	19.21	46.61	65.06
Iba1_RO1_1B_I-04	TIRB1_OB_I	a48b1b84-c892-40cb-860e-1b7c36cda084	3a8c452e-19da-4e56-91b8-d7bf2ac04ed5	Tissue 1	RO1_1B_Iba1_V2_test	2022-02-16 19:18:10	Gabriela Mercado	R01.Iba1_Update.V2.1	Object	fa5f3531-5d9f-45de-a13f-e133f7f9e5b8	Soma 373		Soma	86.7679		417.474	57.3	5.08	2.82	276	60	7823.2	6132.5	7804.78	6146.4	7807.52	6108.9	7840.25	6111.29	7837.51	6148.79	32.817	37.5984	3	7.94	26.61	52.7
Iba1_RO1_1B_I-04	TIRB1_OB_I	a48b1b84-c892-40cb-860e-1b7c36cda084	3a8c452e-19da-4e56-91b8-d7bf2ac04ed5	Tissue 1	RO1_1B_Iba1_V2_test	2022-02-16 19:18:10	Gabriela Mercado	R01.Iba1_Update.V2.1	Object	9d067e3b-2f82-48a7-a7d8-8e4d8d2927cf	Soma 374		Soma	89.8045		140.771	22.8	5.46	4.36	77.1	40	7851.14	6258.34	7844.43	6269.79	7844.97	6253.71	7862.07	6254.28	7861.53	6270.36	16.0878	17.1145	3	9.88	32.76	57.32
Iba1_RO1_1B_I-04	TIRB1_OB_I	a48b1b84-c892-40cb-860e-1b7c36cda084	3a8c452e-19da-4e56-91b8-d7bf2ac04ed5	Tissue 1	RO1_1B_Iba1_V2_test	2022-02-16 19:18:10	Gabriela Mercado	R01.Iba1_Update.V2.1	Object	e836d485-3755-4819-a5cb-3ef33394c535	Soma 375		Soma	86.766		108.101	26.2	4.92	2.97	95.9	40	8074.88	6118.42	8060.55	6121.1	8082.08	6107.4	8087.93	6116.58	8066.39	6130.28	10.8835	25.529	3	4.86	12.54	32.23
Iba1_RO1_1B_I-04	TIRB1_OB_I	a48b1b84-c892-40cb-860e-1b7c36cda084	3a8c452e-19da-4e56-91b8-d7bf2ac04ed5	Tissue 1	RO1_1B_Iba1_V2_test	2022-02-16 19:18:10	Gabriela Mercado	R01.Iba1_Update.V2.1	Object	8f2abb8d-475a-4acf-8a5e-ad9247dd1109	Soma 376		Soma	99.2019		199.118	44.2	5.24	3.87	168.3	40	7725.3	6510.24	7696.15	6498.47	7712.54	6482.08	7736.85	6506.39	7720.46	6522.78	23.179	34.3795	3	8.38	26.18	49.78
Iba1_RO1_1B_I-04	TIRB1_OB_I	a48b1b84-c892-40cb-860e-1b7c36cda084	3a8c452e-19da-4e56-91b8-d7bf2ac04ed5	Tissue 1	RO1_1B_Iba1_V2_test	2022-02-16 19:18:10	Gabriela Mercado	R01.Iba1_Update.V2.1	Object	818d2f3a-f855-484f-baf3-f9a441c794ea	Soma 377		Soma	95.7911		66.671	27.2	3.29	2.59	76.7	40	7767.1	7503.54	7754.34	7492.98	7767.76	7492.98	7767.76	7512.34	7754.34	7512.34	13.42	19.36	3	11.59	28.59	50.74
Iba1_RO1_1B_I-04	TIRB1_OB_I	a48b1b84-c892-40cb-860e-1b7c36cda084	3a8c452e-19da-4e56-91b8-d7bf2ac04ed5	Tissue 1	RO1_1B_Iba1_V2_test	2022-02-16 19:18:10	Gabriela Mercado	R01.Iba1_Update.V2.1	Object	5a856763-2198-4245-925c-a0b0272ad446	Soma 378		Soma	86.3594		248.873	34.1	7.15	5.9	119.4	40	7725.3	7475.6	7709.68	7484.6	7719.75	7460.84	7739.69	7469.29	7729.62	7493.05	21.661	25.8084	3	7.55	30.63	57.06
Iba1_RO1_1B_I-04	TIRB1_OB_I	a48b1b84-c892-40cb-860e-1b7c36cda084	3a8c452e-19da-4e56-91b8-d7bf2ac04ed5	Tissue 1	RO1_1B_Iba1_V2_test	2022-02-16 19:18:10	Gabriela Mercado	R01.Iba1_Update.V2.1	Object	73e502db-0887-4279-ae19-ed05205d6c99	Soma 379		Soma	89.1063		595.659	62	7.7	4.7	305	40	7921.1	7447.44	7891.65	7442.72	7921.27	7408.97	7950.68	7434.79	7921.07	7468.54	39.1391	44.906	3	12.04	35.2	56.84
Iba1_RO1_1B_I-04	TIRB1_OB_I	a48b1b84-c892-40cb-860e-1b7c36cda084	3a8c452e-19da-4e56-91b8-d7bf2ac04ed5	Tissue 1	RO1_1B_Iba1_V2_test	2022-02-16 19:18:10	Gabriela Mercado	R01.Iba1_Update.V2.1	Object	f9a3b42a-480e-4b1e-a7dc-7b73f7dd609e	Soma 38		Soma	89.6978		382.021	44.4	7.97	8.09	189	40	7571.3	6328.3	7539.35	6317.28	7573.96	6301.76	7583.32	6322.65	7548.71	6338.17	22.8923	37.9289	3	13.86	35.68	55.76
Iba1_RO1_1B_I-04	TIRB1_OB_I	a48b1b84-c892-40cb-860e-1b7c36cda084	3a8c452e-19da-4e56-91b8-d7bf2ac04ed5	Tissue 1	RO1_1B_Iba1_V2_test	2022-02-16 19:18:10	Gabriela Mercado	R01.Iba1_Update.V2.1	Object	cb2bee11-7cb2-4555-b19f-b12d0bba4b02	Soma 380		Soma	56.6656		116.644	28.3	4.19	2.17	92.3	50	7711.22	7489.46	7709.68	7466.14	7729.7	7466.14	7729.7	7489.46	7709.68	7489.46	20.02	23.32	3	2.99	17.41	49.17
Iba1_RO1_1B_I-04	TIRB1_OB_I	a48b1b84-c892-40cb-860e-1b7c36cda084	3a8c452e-19da-4e56-91b8-d7bf2ac04ed5	Tissue 1	RO1_1B_Iba1_V2_test	2022-02-16 19:18:10	Gabriela Mercado	R01.Iba1_Update.V2.1	Object	6788791f-ef9e-40c7-a6e0-dcd164b3114f	Soma 381		Soma	68.7258		428.534	64	4.23	3.5	277.7	40	7767.1	7461.52	7744.12	7482.13	7751.18	7441.6	7782.5	7447.06	7775.44	7487.58	31.7909	41.1335	3	12.62	31.98	53.4
Iba1_RO1_1B_I-04	TIRB1_OB_I	a48b1b84-c892-40cb-860e-1b7c36cda084	3a8c452e-19da-4e56-91b8-d7bf2ac04ed5	Tissue 1	RO1_1B_Iba1_V2_test	2022-02-16 19:18:10	Gabriela Mercado	R01.Iba1_Update.V2.1	Object	e9c2fe14-2cf5-4dc4-b157-c4a88457f7da	Soma 382		Soma	92.6404		428.558	117.7	4.06	2.41	221.8	50	7683.28	7475.6	7658.81	7490.27	7664.47	7453.05	7696.59	7457.94	7690.93	7495.16	32.4915	37.6499	3	10.84	33.52	56.59
Iba1_RO1_1B_I-04	TIRB1_OB_I	a48b1b84-c892-40cb-860e-1b7c36cda084	3a8c452e-19da-4e56-91b8-d7bf2ac04ed5	Tissue 1	RO1_1B_Iba1_V2_test	2022-02-16 19:18:10	Gabriela Mercado	R01.Iba1_Update.V2.1	Object	1010f987-fedc-4007-9eea-23e316d4068d	Soma 383		Soma	83.6362		233.506	30	5.51	4.23	169.7	40	7865	7461.52	7857.52	7445.9	7878.86	7445.9	7878.86	7474.94	7857.52	7474.94	21.34	29.04	3	9.79	30.76	53.74
Iba1_RO1_1B_I-04	TIRB1_OB_I	a48b1b84-c892-40cb-860e-1b7c36cda084	3a8c452e-19da-4e56-91b8-d7bf2ac04ed5	Tissue 1	RO1_1B_Iba1_V2_test	2022-02-16 19:18:10	Gabriela Mercado	R01.Iba1_Update.V2.1	Object	a5830f2c-0608-40e0-bd83-7e8fe32dd8a4	Soma 384		Soma	95.1648		219.663	42.3	4.05	2.86	155.2	40	7837.06	7433.58	7817.1	7442.04	7824.22	7412.29	7844.77	7417.2	7837.65	7446.96	21.1321	30.5923	3	11.86	29.11	49.61
Iba1_RO1_1B_I-04	TIRB1_OB_I	a48b1b84-c892-40cb-860e-1b7c36cda084	3a8c452e-19da-4e56-91b8-d7bf2ac04ed5	Tissue 1	RO1_1B_Iba1_V2_test	2022-02-16 19:18:10	Gabriela Mercado	R01.Iba1_Update.V2.1	Object	f174924e-897e-4e9f-829d-f5206888b6bf	Soma 385		Soma	91.2698		473.279	59.6	4.64	3.47	279.2	40	7753.24	7433.58	7723.17	7436.54	7752.04	7402.75	7774.89	7422.27	7746.02	7456.06	30.0552	44.4416	3	10.97	33.3	56.07
Iba1_RO1_1B_I-04	TIRB1_OB_I	a48b1b84-c892-40cb-860e-1b7c36cda084	3a8c452e-19da-4e56-91b8-d7bf2ac04ed5	Tissue 1	RO1_1B_Iba1_V2_test	2022-02-16 19:18:10	Gabriela Mercado	R01.Iba1_Update.V2.1	Object	d03344d7-a054-41d7-a685-584b7f97455c	Soma 386		Soma	87.9904		358.087	55.8	4.37	2.44	250	40	7837.06	7489.46	7810.18	7472.16	7836.98	7456.57	7857.16	7491.24	7830.36	7506.84	31.0066	40.1203	3	8.99	27.86	50.88
Iba1_RO1_1B_I-04	TIRB1_OB_I	a48b1b84-c892-40cb-860e-1b7c36cda084	3a8c452e-19da-4e56-91b8-d7bf2ac04ed5	Tissue 1	RO1_1B_Iba1_V2_test	2022-02-16 19:18:10	Gabriela Mercado	R01.Iba1_Update.V2.1	Object	9513eef4-f9c2-4ddd-855a-ec5a2e20b6c2	Soma 39		Soma	88.2208		276.993	54	4.82	4.27	159.9	30	7795.04	6550.5	7781.98	6541.41	7808.71	6522.09	7821.26	6539.46	7794.53	6558.78	21.4245	32.9847	3	3.43	24.91	56.07
Iba1_RO1_1B_I-04	TIRB1_OB_I	a48b1b84-c892-40cb-860e-1b7c36cda084	3a8c452e-19da-4e56-91b8-d7bf2ac04ed5	Tissue 1	RO1_1B_Iba1_V2_test	2022-02-16 19:18:10	Gabriela Mercado	R01.Iba1_Update.V2.1	Object	44536931-d59d-4016-9289-fba67cc30ec4	Soma 4		Soma	88.6651		230.263	47.8	4.38	3.08	185.8	50	7543.36	6104.56	7523.93	6094.25	7543.13	6085.94	7559.22	6123.09	7540.02	6131.41	20.9231	40.4875	3	12.32	34.07	57.34
Iba1_RO1_1B_I-04	TIRB1_OB_I	a48b1b84-c892-40cb-860e-1b7c36cda084	3a8c452e-19da-4e56-91b8-d7bf2ac04ed5	Tissue 1	RO1_1B_Iba1_V2_test	2022-02-16 19:18:10	Gabriela Mercado	R01.Iba1_Update.V2.1	Object	ba253352-6d61-4261-aa6b-7fa95f8b84e7	Soma 40		Soma	88.0212		263.127	46.4	5.52	4.25	167.6	40	7739.16	6957.94	7716.42	6956.92	7736.32	6935.92	7756.86	6955.38	7736.96	6976.38	28.2943	28.9247	3	7.63	23.1	50.23
Iba1_RO1_1B_I-04	TIRB1_OB_I	a48b1b84-c892-40cb-860e-1b7c36cda084	3a8c452e-19da-4e56-91b8-d7bf2ac04ed5	Tissue 1	RO1_1B_Iba1_V2_test	2022-02-16 19:18:10	Gabriela Mercado	R01.Iba1_Update.V2.1	Object	4878648b-3f06-4c36-9480-e4b712395444	Soma 41		Soma	87.751		175.813	30.5	4.45	3.66	124	40	7711.22	6733.98	7692.75	6727.79	7713.46	6714.42	7723.8	6730.43	7703.09	6743.8	19.0589	24.6487	3	10.37	30.28	57.81
Iba1_RO1_1B_I-04	TIRB1_OB_I	a48b1b84-c892-40cb-860e-1b7c36cda084	3a8c452e-19da-4e56-91b8-d7bf2ac04ed5	Tissue 1	RO1_1B_Iba1_V2_test	2022-02-16 19:18:10	Gabriela Mercado	R01.Iba1_Update.V2.1	Object	ba6f6fae-7019-463e-8bcf-3eb1d1e66601	Soma 42		Soma	80.461		533.658	64.1	4.34	3.59	267.5	40	7753.24	6272.42	7714.06	6274.58	7743.58	6249.04	7768.41	6277.75	7738.89	6303.29	37.9614	39.0368	3	12.99	35.19	58.04
Iba1_RO1_1B_I-04	TIRB1_OB_I	a48b1b84-c892-40cb-860e-1b7c36cda084	3a8c452e-19da-4e56-91b8-d7bf2ac04ed5	Tissue 1	RO1_1B_Iba1_V2_test	2022-02-16 19:18:10	Gabriela Mercado	R01.Iba1_Update.V2.1	Object	07dc5056-1d44-4637-9d5f-c34e983eeefc	Soma 43		Soma	87.6103		517.541	113.5	6.23	4.18	249.7	60	7893.16	6650.16	7865.75	6632.15	7902.47	6609.8	7921.35	6640.83	7884.63	6663.18	36.3188	42.9849	3	12.2	35.51	58.31
Iba1_RO1_1B_I-04	TIRB1_OB_I	a48b1b84-c892-40cb-860e-1b7c36cda084	3a8c452e-19da-4e56-91b8-d7bf2ac04ed5	Tissue 1	RO1_1B_Iba1_V2_test	2022-02-16 19:18:10	Gabriela Mercado	R01.Iba1_Update.V2.1	Object	8191451c-7510-4a02-9bd2-21fe3204781c	Soma 44		Soma	89.0587		497.358	60.5	6.75	6.99	321.8	40	7627.18	6566.12	7611.21	6546.41	7644.36	6543.84	7647.75	6587.52	7614.6	6590.09	33.2494	43.8102	3	13.19	36.92	59.07
Iba1_RO1_1B_I-04	TIRB1_OB_I	a48b1b84-c892-40cb-860e-1b7c36cda084	3a8c452e-19da-4e56-91b8-d7bf2ac04ed5	Tissue 1	RO1_1B_Iba1_V2_test	2022-02-16 19:18:10	Gabriela Mercado	R01.Iba1_Update.V2.1	Object	ddb83182-bbb7-4d4c-92f6-b3c36edef8bd	Soma 45		Soma	91.3297		11.495	15.8	1.18	1.18	38.3	40	8033.08	6006.66	8013.23	6009.81	8024.71	5994.71	8036.24	6003.47	8024.77	6018.57	14.4897	18.9661	3	3.06	14.56	48.88
Iba1_RO1_1B_I-04	TIRB1_OB_I	a48b1b84-c892-40cb-860e-1b7c36cda084	3a8c452e-19da-4e56-91b8-d7bf2ac04ed5	Tissue 1	RO1_1B_Iba1_V2_test	2022-02-16 19:18:10	Gabriela Mercado	R01.Iba1_Update.V2.1	Object	975afb43-24d7-4177-89ed-2bb0f714d00e	Soma 46		Soma	86.765		208.096	31.6	6.72	4.06	114.4	40	7851.14	6384.4	7836.79	6377.6	7857.86	6360.82	7868.72	6374.46	7847.65	6391.24	17.4358	26.934	3	7.83	28.47	52.18
Iba1_RO1_1B_I-04	TIRB1_OB_I	a48b1b84-c892-40cb-860e-1b7c36cda084	3a8c452e-19da-4e56-91b8-d7bf2ac04ed5	Tissue 1	RO1_1B_Iba1_V2_test	2022-02-16 19:18:10	Gabriela Mercado	R01.Iba1_Update.V2.1	Object	b4349a18-5ba6-4a81-91e6-f99fd2393dea	Soma 47		Soma	87.2684		351.336	47.3	4.43	3.73	205	40	7655.34	7349.54	7635	7333.96	7663.66	7320.19	7677.34	7348.66	7648.69	7362.43	31.5891	31.789	3	12.75	35.37	57.41
Iba1_RO1_1B_I-04	TIRB1_OB_I	a48b1b84-c892-40cb-860e-1b7c36cda084	3a8c452e-19da-4e56-91b8-d7bf2ac04ed5	Tissue 1	RO1_1B_Iba1_V2_test	2022-02-16 19:18:10	Gabriela Mercado	R01.Iba1_Update.V2.1	Object	95203902-09b2-4fe6-bc50-35664c6bae4a	Soma 48		Soma	91.3044		582.325	72.3	7.6	4.01	400.2	40	7571.3	6188.38	7531.97	6195.34	7549.39	6155.22	7594.12	6174.64	7576.71	6214.76	43.737	48.7652	3	13.31	34.94	57.05
Iba1_RO1_1B_I-04	TIRB1_OB_I	a48b1b84-c892-40cb-860e-1b7c36cda084	3a8c452e-19da-4e56-91b8-d7bf2ac04ed5	Tissue 1	RO1_1B_Iba1_V2_test	2022-02-16 19:18:10	Gabriela Mercado	R01.Iba1_Update.V2.1	Object	348f57bf-f07a-416d-a839-f41a12aa6cd5	Soma 49		Soma	64.7419		105.585	28.1	2.34	2.4	93.2	40	7557.22	6132.5	7536.37	6125.17	7541.19	6114.81	7564.14	6125.48	7559.32	6135.84	11.4213	25.3114	3	9.38	32.08	57.61
Iba1_RO1_1B_I-04	TIRB1_OB_I	a48b1b84-c892-40cb-860e-1b7c36cda084	3a8c452e-19da-4e56-91b8-d7bf2ac04ed5	Tissue 1	RO1_1B_Iba1_V2_test	2022-02-16 19:18:10	Gabriela Mercado	R01.Iba1_Update.V2.1	Object	3956e626-5360-4d9c-854d-1b95261514ce	Soma 5		Soma	88.0421		329.314	46.4	6.36	3.87	161.6	40	7417.3	6174.52	7400.69	6181.37	7408.23	6160.82	7443.86	6173.89	7436.33	6194.44	21.8881	37.9566	3	6.14	23.76	48.04
Iba1_RO1_1B_I-04	TIRB1_OB_I	a48b1b84-c892-40cb-860e-1b7c36cda084	3a8c452e-19da-4e56-91b8-d7bf2ac04ed5	Tissue 1	RO1_1B_Iba1_V2_test	2022-02-16 19:18:10	Gabriela Mercado	R01.Iba1_Update.V2.1	Object	a062c1fa-4d0b-4bbe-bd6e-52def83e5508	Soma 50		Soma	87.1529		433.543	43.7	6.76	6.46	191.5	40	7851.14	7083.78	7830.42	7055.53	7856.04	7052.01	7861.15	7089.22	7835.53	7092.73	25.8599	37.5571	3	6.48	22.3	47.09
Iba1_RO1_1B_I-04	TIRB1_OB_I	a48b1b84-c892-40cb-860e-1b7c36cda084	3a8c452e-19da-4e56-91b8-d7bf2ac04ed5	Tissue 1	RO1_1B_Iba1_V2_test	2022-02-16 19:18:10	Gabriela Mercado	R01.Iba1_Update.V2.1	Object	08a1dfc6-a781-42f0-81cc-d504f28be193	Soma 51		Soma	88.1612		712.521	89	7.69	4.07	389.8	40	7963.12	6132.5	7924.01	6122.85	7968.41	6097.01	7989.6	6133.4	7945.2	6159.25	42.1108	51.3766	3	15.31	38.52	59.79
Iba1_RO1_1B_I-04	TIRB1_OB_I	a48b1b84-c892-40cb-860e-1b7c36cda084	3a8c452e-19da-4e56-91b8-d7bf2ac04ed5	Tissue 1	RO1_1B_Iba1_V2_test	2022-02-16 19:18:10	Gabriela Mercado	R01.Iba1_Update.V2.1	Object	1e7ae715-8d00-4f4d-b532-0420f696334c	Soma 52		Soma	87.1366		223.342	40.4	3.76	2.66	159.4	40	7976.98	7209.62	7957.53	7203.8	7978.04	7190.92	7994.01	7216.34	7973.49	7229.23	24.2257	30.0225	3	6.07	20.46	44.14
Iba1_RO1_1B_I-04	TIRB1_OB_I	a48b1b84-c892-40cb-860e-1b7c36cda084	3a8c452e-19da-4e56-91b8-d7bf2ac04ed5	Tissue 1	RO1_1B_Iba1_V2_test	2022-02-16 19:18:10	Gabriela Mercado	R01.Iba1_Update.V2.1	Object	7b89fa50-7606-46e6-bcc1-1de5474c8469	Soma 53		Soma	76.981		256.98	48.5	3.67	2.66	156	40	7669.2	6342.38	7641.72	6338.86	7678.39	6318.31	7687.29	6334.19	7650.62	6354.74	18.2042	42.0348	3	10.39	26.41	48.02
Iba1_RO1_1B_I-04	TIRB1_OB_I	a48b1b84-c892-40cb-860e-1b7c36cda084	3a8c452e-19da-4e56-91b8-d7bf2ac04ed5	Tissue 1	RO1_1B_Iba1_V2_test	2022-02-16 19:18:10	Gabriela Mercado	R01.Iba1_Update.V2.1	Object	ad89daa6-b66f-4a35-8dad-76b3d247d4c1	Soma 54		Soma	88.1389		307.292	35.7	7.32	8.09	152	40	7934.96	6300.36	7916.04	6288.24	7947.46	6281.32	7952.08	6302.26	7920.66	6309.18	21.4446	32.1725	3	8.72	27.27	53.93
Iba1_RO1_1B_I-04	TIRB1_OB_I	a48b1b84-c892-40cb-860e-1b7c36cda084	3a8c452e-19da-4e56-91b8-d7bf2ac04ed5	Tissue 1	RO1_1B_Iba1_V2_test	2022-02-16 19:18:10	Gabriela Mercado	R01.Iba1_Update.V2.1	Object	73348b64-cc7d-41e1-a0a4-997795fb8651	Soma 55		Soma	89.645		363.46	40.4	7.44	7.47	286.6	40	7781.18	6300.36	7755.12	6307.82	7780.89	6277.55	7802.45	6295.89	7776.68	6326.17	28.3041	39.7566	3	10.31	29.51	51.16
Iba1_RO1_1B_I-04	TIRB1_OB_I	a48b1b84-c892-40cb-860e-1b7c36cda084	3a8c452e-19da-4e56-91b8-d7bf2ac04ed5	Tissue 1	RO1_1B_Iba1_V2_test	2022-02-16 19:18:10	Gabriela Mercado	R01.Iba1_Update.V2.1	Object	d05182a0-c1a5-4040-8245-ff17369809a0	Soma 56		Soma	87.0886		450.943	54.5	7.3	5.71	233.3	40	7949.04	6915.92	7927.06	6925.37	7937.72	6881.23	7965.06	6887.83	7954.4	6931.97	28.1253	45.4115	3	15.78	41.29	63.07
Iba1_RO1_1B_I-04	TIRB1_OB_I	a48b1b84-c892-40cb-860e-1b7c36cda084	3a8c452e-19da-4e56-91b8-d7bf2ac04ed5	Tissue 1	RO1_1B_Iba1_V2_test	2022-02-16 19:18:10	Gabriela Mercado	R01.Iba1_Update.V2.1	Object	403a21eb-a7b1-4d80-9856-d4d1817adae6	Soma 57		Soma	93.9212		152.242	33.4	6.21	3.53	104.5	40	7823.2	7153.74	7812.11	7142.81	7838.04	7130.82	7845.03	7145.94	7819.1	7157.93	16.6575	28.5702	3	7.45	26.09	52.31
Iba1_RO1_1B_I-04	TIRB1_OB_I	a48b1b84-c892-40cb-860e-1b7c36cda084	3a8c452e-19da-4e56-91b8-d7bf2ac04ed5	Tissue 1	RO1_1B_Iba1_V2_test	2022-02-16 19:18:10	Gabriela Mercado	R01.Iba1_Update.V2.1	Object	ea1e4909-bfb3-48f6-90de-0df71eff5138	Soma 58		Soma	68.3637		296.498	41.4	9.6	8.62	130.8	40	7809.12	6650.16	7787.12	6645.96	7805.48	6623.09	7821.55	6636	7803.19	6658.86	20.6131	29.3252	3	11.4	36.77	60.31
Iba1_RO1_1B_I-04	TIRB1_OB_I	a48b1b84-c892-40cb-860e-1b7c36cda084	3a8c452e-19da-4e56-91b8-d7bf2ac04ed5	Tissue 1	RO1_1B_Iba1_V2_test	2022-02-16 19:18:10	Gabriela Mercado	R01.Iba1_Update.V2.1	Object	bb7dfcf7-588c-4483-84e0-0de0e9242eb4	Soma 59		Soma	68.3074		240.814	36.9	7.3	6.53	102.9	40	7795.04	6608.14	7776.28	6621.54	7790.92	6596.88	7803.43	6604.31	7788.8	6628.96	14.5559	28.6709	3	5.9	22.48	51.57
Iba1_RO1_1B_I-04	TIRB1_OB_I	a48b1b84-c892-40cb-860e-1b7c36cda084	3a8c452e-19da-4e56-91b8-d7bf2ac04ed5	Tissue 1	RO1_1B_Iba1_V2_test	2022-02-16 19:18:10	Gabriela Mercado	R01.Iba1_Update.V2.1	Object	e94b0d1b-28f3-46c8-a6f8-9194e741c089	Soma 6		Soma	79.4277		402.615	48	6.98	2.87	197.4	40	7515.42	6132.5	7493.51	6135.94	7506.71	6111.18	7538.8	6128.29	7525.6	6153.05	28.0569	36.3654	3	10.32	32.07	56.22
Iba1_RO1_1B_I-04	TIRB1_OB_I	a48b1b84-c892-40cb-860e-1b7c36cda084	3a8c452e-19da-4e56-91b8-d7bf2ac04ed5	Tissue 1	RO1_1B_Iba1_V2_test	2022-02-16 19:18:10	Gabriela Mercado	R01.Iba1_Update.V2.1	Object	b2e1dfae-f9f6-47d2-80de-8f81da4a1218	Soma 60		Soma	83.9302		315.35	46.2	8.42	6.14	180.7	40	7809.12	6692.18	7785.21	6684.09	7796.67	6663.78	7821.78	6677.94	7810.32	6698.25	23.323	28.8307	3	5.03	23.22	49.22
Iba1_RO1_1B_I-04	TIRB1_OB_I	a48b1b84-c892-40cb-860e-1b7c36cda084	3a8c452e-19da-4e56-91b8-d7bf2ac04ed5	Tissue 1	RO1_1B_Iba1_V2_test	2022-02-16 19:18:10	Gabriela Mercado	R01.Iba1_Update.V2.1	Object	e3275e81-023b-4c65-84d5-47e31f5ff67c	Soma 61		Soma	78.8645		308.647	106.6	6.75	3.64	172.2	40	7627.18	6300.36	7598.33	6294.79	7605.29	6272.52	7639.84	6283.32	7632.87	6305.59	23.3349	36.1962	3	12.57	34.6	56.88
Iba1_RO1_1B_I-04	TIRB1_OB_I	a48b1b84-c892-40cb-860e-1b7c36cda084	3a8c452e-19da-4e56-91b8-d7bf2ac04ed5	Tissue 1	RO1_1B_Iba1_V2_test	2022-02-16 19:18:10	Gabriela Mercado	R01.Iba1_Update.V2.1	Object	cd2fb708-7331-4ad1-bdee-f76a769448a1	Soma 62		Soma	67.1965		180.605	36.9	4.43	3.15	122.1	40	7976.98	6244.48	7962.42	6254.27	7972.83	6234.74	7993.3	6245.66	7982.89	6265.19	22.1294	23.2035	3	13.54	30.98	50.32
Iba1_RO1_1B_I-04	TIRB1_OB_I	a48b1b84-c892-40cb-860e-1b7c36cda084	3a8c452e-19da-4e56-91b8-d7bf2ac04ed5	Tissue 1	RO1_1B_Iba1_V2_test	2022-02-16 19:18:10	Gabriela Mercado	R01.Iba1_Update.V2.1	Object	ae91043a-8b8d-4241-a36a-74ca417df580	Soma 63		Soma	88.1266		246.066	40.6	4.69	3.41	177.6	40	7921.1	6356.24	7908.34	6348.32	7927.81	6328.85	7943.76	6344.8	7924.29	6364.27	22.5567	27.5347	3	10.93	33.12	55.28
Iba1_RO1_1B_I-04	TIRB1_OB_I	a48b1b84-c892-40cb-860e-1b7c36cda084	3a8c452e-19da-4e56-91b8-d7bf2ac04ed5	Tissue 1	RO1_1B_Iba1_V2_test	2022-02-16 19:18:10	Gabriela Mercado	R01.Iba1_Update.V2.1	Object	814ef2cd-f198-490f-83e7-6310121fbe48	Soma 64		Soma	100		415.829	71.3	5.63	3.81	306.8	40	7571.3	6440.28	7548.52	6437.07	7586.41	6423.41	7600.36	6462.08	7562.47	6475.75	40.2751	41.1118	3	13.61	34.13	56.92
Iba1_RO1_1B_I-04	TIRB1_OB_I	a48b1b84-c892-40cb-860e-1b7c36cda084	3a8c452e-19da-4e56-91b8-d7bf2ac04ed5	Tissue 1	RO1_1B_Iba1_V2_test	2022-02-16 19:18:10	Gabriela Mercado	R01.Iba1_Update.V2.1	Object	23c4d6c8-b734-4133-be8e-adda2bf47ac4	Soma 65		Soma	93.5709		220.196	35.7	5.11	3.48	146.1	40	7781.18	6818.02	7761.37	6828.85	7766.89	6804.92	7787.86	6809.76	7782.34	6833.69	21.5199	24.5528	3	7.25	26.6	50.1
Iba1_RO1_1B_I-04	TIRB1_OB_I	a48b1b84-c892-40cb-860e-1b7c36cda084	3a8c452e-19da-4e56-91b8-d7bf2ac04ed5	Tissue 1	RO1_1B_Iba1_V2_test	2022-02-16 19:18:10	Gabriela Mercado	R01.Iba1_Update.V2.1	Object	6255aa1a-f7ec-456f-ac79-281622ba7cd7	Soma 66		Soma	90.2562		436.084	49.4	6.33	6.1	254.8	40	7767.1	6482.3	7742.48	6470.45	7782.4	6467.38	7784.68	6497.06	7744.76	6500.13	29.7644	40.0393	3	7.04	25.1	49.81
Iba1_RO1_1B_I-04	TIRB1_OB_I	a48b1b84-c892-40cb-860e-1b7c36cda084	3a8c452e-19da-4e56-91b8-d7bf2ac04ed5	Tissue 1	RO1_1B_Iba1_V2_test	2022-02-16 19:18:10	Gabriela Mercado	R01.Iba1_Update.V2.1	Object	b7a7b98d-8b0a-4e50-85d9-853de5b67618	Soma 67		Soma	93.4553		39.8332	12.2	1.52	1.36	65.2	40	7921.1	7069.7	7911.02	7063.82	7922.77	7059.55	7927.07	7071.37	7915.32	7075.64	12.4987	12.5742	3	9.87	25.8	52.47
Iba1_RO1_1B_I-04	TIRB1_OB_I	a48b1b84-c892-40cb-860e-1b7c36cda084	3a8c452e-19da-4e56-91b8-d7bf2ac04ed5	Tissue 1	RO1_1B_Iba1_V2_test	2022-02-16 19:18:10	Gabriela Mercado	R01.Iba1_Update.V2.1	Object	510118f7-8497-4fc4-a067-77734bc596fe	Soma 68		Soma	87.0305		263.732	54.3	4.08	2.47	225.6	40	7809.12	7405.64	7779.66	7402.71	7812.26	7378.4	7827.53	7398.89	7794.94	7423.2	25.5593	40.6644	3	8.92	25.44	49.49
Iba1_RO1_1B_I-04	TIRB1_OB_I	a48b1b84-c892-40cb-860e-1b7c36cda084	3a8c452e-19da-4e56-91b8-d7bf2ac04ed5	Tissue 1	RO1_1B_Iba1_V2_test	2022-02-16 19:18:10	Gabriela Mercado	R01.Iba1_Update.V2.1	Object	512ba7bd-545c-497b-8de6-bce6dc5bd078	Soma 69		Soma	54.9176		400.8	37.5	9.25	7.95	118.6	30	7809.12	6536.42	7787.37	6532.88	7808.42	6519.13	7822.01	6539.94	7800.96	6553.68	24.852	25.1382	3	6.17	30.62	58.12
Iba1_RO1_1B_I-04	TIRB1_OB_I	a48b1b84-c892-40cb-860e-1b7c36cda084	3a8c452e-19da-4e56-91b8-d7bf2ac04ed5	Tissue 1	RO1_1B_Iba1_V2_test	2022-02-16 19:18:10	Gabriela Mercado	R01.Iba1_Update.V2.1	Object	9a4e4735-6d4b-419e-98c6-43c7275a63f0	Soma 7		Soma	88.1967		228.496	35.7	5.2	4.51	120	40	7473.4	6342.38	7455.97	6346.94	7475.33	6324.62	7488.84	6336.34	7469.48	6358.66	17.8829	29.5489	3	9.28	31.07	55.08
Iba1_RO1_1B_I-04	TIRB1_OB_I	a48b1b84-c892-40cb-860e-1b7c36cda084	3a8c452e-19da-4e56-91b8-d7bf2ac04ed5	Tissue 1	RO1_1B_Iba1_V2_test	2022-02-16 19:18:10	Gabriela Mercado	R01.Iba1_Update.V2.1	Object	4590f3bd-5a74-40c1-a912-0f3dfd1d4fd1	Soma 70		Soma	75.0171		124.485	22.4	4.17	2.49	79.1	30	7767.1	6634.32	7751.22	6636.04	7763.22	6617.69	7775.38	6625.64	7763.38	6644	14.5326	21.9324	3	5.21	17.81	37.8
Iba1_RO1_1B_I-04	TIRB1_OB_I	a48b1b84-c892-40cb-860e-1b7c36cda084	3a8c452e-19da-4e56-91b8-d7bf2ac04ed5	Tissue 1	RO1_1B_Iba1_V2_test	2022-02-16 19:18:10	Gabriela Mercado	R01.Iba1_Update.V2.1	Object	be32afb1-388d-4d91-83f9-6b2fa26f6e86	Soma 71		Soma	78.8064		288.464	94.7	4.58	3.94	164.1	40	7711.22	6188.38	7688.24	6191.12	7695.52	6166.86	7730.1	6177.24	7722.82	6201.5	25.3286	36.0968	3	9.72	31.34	55.94
Iba1_RO1_1B_I-04	TIRB1_OB_I	a48b1b84-c892-40cb-860e-1b7c36cda084	3a8c452e-19da-4e56-91b8-d7bf2ac04ed5	Tissue 1	RO1_1B_Iba1_V2_test	2022-02-16 19:18:10	Gabriela Mercado	R01.Iba1_Update.V2.1	Object	79a938ec-8889-49b7-9e40-00bd5a17ca0d	Soma 72		Soma	92.9361		312.64	44.3	4.62	2.83	220.1	40	7711.22	6999.96	7679.67	6983.54	7710.7	6981.99	7712.15	7011.09	7681.12	7012.64	29.1357	31.0691	3	11.01	33.26	57.92
Iba1_RO1_1B_I-04	TIRB1_OB_I	a48b1b84-c892-40cb-860e-1b7c36cda084	3a8c452e-19da-4e56-91b8-d7bf2ac04ed5	Tissue 1	RO1_1B_Iba1_V2_test	2022-02-16 19:18:10	Gabriela Mercado	R01.Iba1_Update.V2.1	Object	59904083-2237-41cf-9df3-dd81387b2ffa	Soma 73		Soma	86.5959		401.018	60.3	4.02	3.68	223.8	40	7907.02	6915.92	7881.47	6894.98	7906.59	6888.75	7917.84	6934.19	7892.72	6940.41	25.8822	46.8037	3	10.6	38.14	59.71
Iba1_RO1_1B_I-04	TIRB1_OB_I	a48b1b84-c892-40cb-860e-1b7c36cda084	3a8c452e-19da-4e56-91b8-d7bf2ac04ed5	Tissue 1	RO1_1B_Iba1_V2_test	2022-02-16 19:18:10	Gabriela Mercado	R01.Iba1_Update.V2.1	Object	5cc3b6af-2b9b-48df-a915-b9cfc294d95a	Soma 74		Soma	86.718		278.784	36.1	7.65	3.48	132.3	40	7879.08	6244.48	7855.44	6252.45	7866.32	6228.66	7886.86	6238.05	7875.99	6261.84	22.587	26.1545	3	11.14	34.5	55.03
Iba1_RO1_1B_I-04	TIRB1_OB_I	a48b1b84-c892-40cb-860e-1b7c36cda084	3a8c452e-19da-4e56-91b8-d7bf2ac04ed5	Tissue 1	RO1_1B_Iba1_V2_test	2022-02-16 19:18:10	Gabriela Mercado	R01.Iba1_Update.V2.1	Object	3991826c-0835-4e5b-a52f-828703819e43	Soma 75		Soma	98.7848		99.5346	29.1	3.97	2.49	90.3	40	8019	6118.42	8000.54	6128.71	8019.02	6112.04	8028.22	6122.23	8009.73	6138.9	13.726	24.8928	3	11.01	28.63	53.44
Iba1_RO1_1B_I-04	TIRB1_OB_I	a48b1b84-c892-40cb-860e-1b7c36cda084	3a8c452e-19da-4e56-91b8-d7bf2ac04ed5	Tissue 1	RO1_1B_Iba1_V2_test	2022-02-16 19:18:10	Gabriela Mercado	R01.Iba1_Update.V2.1	Object	f8034da0-ea01-4a6e-8bd4-231b755d92c2	Soma 76		Soma	89.0158		319.077	86.8	4.23	3.89	239.1	40	8019	6370.32	7980.47	6367.03	8002.6	6345.98	8026.86	6371.48	8004.72	6392.53	30.5468	35.1927	3	16.51	39.21	59.22
Iba1_RO1_1B_I-04	TIRB1_OB_I	a48b1b84-c892-40cb-860e-1b7c36cda084	3a8c452e-19da-4e56-91b8-d7bf2ac04ed5	Tissue 1	RO1_1B_Iba1_V2_test	2022-02-16 19:18:10	Gabriela Mercado	R01.Iba1_Update.V2.1	Object	9eec6206-d00e-42bb-863d-48611bdce1f7	Soma 77		Soma	81.8339		405.568	40.9	7.17	5.71	215.5	60	8061.02	6230.4	8032.82	6247.17	8042.63	6216.56	8074.71	6226.85	8064.89	6257.46	32.1388	33.6833	3	9.66	29.89	56.09
Iba1_RO1_1B_I-04	TIRB1_OB_I	a48b1b84-c892-40cb-860e-1b7c36cda084	3a8c452e-19da-4e56-91b8-d7bf2ac04ed5	Tissue 1	RO1_1B_Iba1_V2_test	2022-02-16 19:18:10	Gabriela Mercado	R01.Iba1_Update.V2.1	Object	d7891a50-3c93-4ae7-89e9-df7758b5b152	Soma 78		Soma	86.5701		62.5328	27.1	2.11	1.84	78.8	40	7767.1	7223.7	7753.33	7211.42	7763.69	7207.97	7769.83	7226.38	7759.47	7229.84	10.9231	19.4106	3	5.16	20.21	49.11
Iba1_RO1_1B_I-04	TIRB1_OB_I	a48b1b84-c892-40cb-860e-1b7c36cda084	3a8c452e-19da-4e56-91b8-d7bf2ac04ed5	Tissue 1	RO1_1B_Iba1_V2_test	2022-02-16 19:18:10	Gabriela Mercado	R01.Iba1_Update.V2.1	Object	d64313c9-3379-4831-b9ac-c5b801222b5f	Soma 79		Soma	59.0457		165.697	19.4	5.15	4.74	100.9	30	7949.04	6326.54	7936.9	6336.62	7940.71	6318.37	7961.22	6322.64	7957.42	6340.89	18.639	20.9537	3	10.13	32.33	56.78
Iba1_RO1_1B_I-04	TIRB1_OB_I	a48b1b84-c892-40cb-860e-1b7c36cda084	3a8c452e-19da-4e56-91b8-d7bf2ac04ed5	Tissue 1	RO1_1B_Iba1_V2_test	2022-02-16 19:18:10	Gabriela Mercado	R01.Iba1_Update.V2.1	Object	9bdbdc36-0dbd-4df2-9dbf-29a90379ad2a	Soma 8		Soma	79.4056		109.82	16.6	3.55	2.92	68.5	50	7543.36	6160.44	7530.84	6160.52	7539.34	6150.61	7568.16	6175.32	7559.67	6185.23	13.0523	37.9648	3	5.89	28.7	53.26
Iba1_RO1_1B_I-04	TIRB1_OB_I	a48b1b84-c892-40cb-860e-1b7c36cda084	3a8c452e-19da-4e56-91b8-d7bf2ac04ed5	Tissue 1	RO1_1B_Iba1_V2_test	2022-02-16 19:18:10	Gabriela Mercado	R01.Iba1_Update.V2.1	Object	65a62b6a-bab8-4b02-b9c6-f73bda4b3039	Soma 80		Soma	84.6156		304.823	46.9	5.81	5.16	174.6	40	7921.1	6076.62	7891.82	6078.3	7921.63	6060.95	7934.87	6083.7	7905.06	6101.05	26.3147	34.4884	3	6.94	22.8	44.63
Iba1_RO1_1B_I-04	TIRB1_OB_I	a48b1b84-c892-40cb-860e-1b7c36cda084	3a8c452e-19da-4e56-91b8-d7bf2ac04ed5	Tissue 1	RO1_1B_Iba1_V2_test	2022-02-16 19:18:10	Gabriela Mercado	R01.Iba1_Update.V2.1	Object	b82dd9d3-34a4-4647-9cf8-14f29ad21dea	Soma 81		Soma	80.1716		94.9608	18.5	3.91	3.74	51.6	40	8033.08	5950.56	8021.97	5955.81	8024.56	5946.3	8041.65	5950.96	8039.06	5960.47	9.85966	17.7136	3	5.83	21.65	51.23
Iba1_RO1_1B_I-04	TIRB1_OB_I	a48b1b84-c892-40cb-860e-1b7c36cda084	3a8c452e-19da-4e56-91b8-d7bf2ac04ed5	Tissue 1	RO1_1B_Iba1_V2_test	2022-02-16 19:18:10	Gabriela Mercado	R01.Iba1_Update.V2.1	Object	ac2892ba-ada3-4a5a-b6dc-5877cc48a2c3	Soma 82		Soma	84.4668		166.956	28.3	4.98	2.65	126	50	7599.24	6132.5	7574.63	6120.83	7601.8	6118.64	7603.37	6138.09	7576.2	6140.28	19.5134	27.2547	3	8.84	30.85	52.05
Iba1_RO1_1B_I-04	TIRB1_OB_I	a48b1b84-c892-40cb-860e-1b7c36cda084	3a8c452e-19da-4e56-91b8-d7bf2ac04ed5	Tissue 1	RO1_1B_Iba1_V2_test	2022-02-16 19:18:10	Gabriela Mercado	R01.Iba1_Update.V2.1	Object	e0f178b2-e026-4a65-a993-0c3d55660ed6	Soma 83		Soma	86.0035		225.592	35.4	3.69	2.81	140.7	40	7655.34	6692.18	7627.41	6699.26	7630.76	6676.39	7659.65	6680.62	7656.3	6703.5	23.1196	29.1996	3	12.24	33.89	58.88
Iba1_RO1_1B_I-04	TIRB1_OB_I	a48b1b84-c892-40cb-860e-1b7c36cda084	3a8c452e-19da-4e56-91b8-d7bf2ac04ed5	Tissue 1	RO1_1B_Iba1_V2_test	2022-02-16 19:18:10	Gabriela Mercado	R01.Iba1_Update.V2.1	Object	5d713c80-6db7-48b0-b840-27ebc435bd64	Soma 84		Soma	89.5774		387.66	50.7	7.2	6.81	209.6	40	7739.16	6398.26	7714.91	6400.83	7730.46	6376.24	7761.54	6395.9	7745.98	6420.49	29.0901	36.7738	3	7.23	23.1	47.71
Iba1_RO1_1B_I-04	TIRB1_OB_I	a48b1b84-c892-40cb-860e-1b7c36cda084	3a8c452e-19da-4e56-91b8-d7bf2ac04ed5	Tissue 1	RO1_1B_Iba1_V2_test	2022-02-16 19:18:10	Gabriela Mercado	R01.Iba1_Update.V2.1	Object	df33e10d-f74c-46b9-8461-84ab7fcc4d68	Soma 85		Soma	86.6364		384.514	46.8	5.91	5.76	199.8	40	7585.38	6384.4	7561.87	6379.47	7594.29	6361.65	7609.43	6389.2	7577.01	6407.02	31.4338	36.9918	3	12.16	34.52	58.5
Iba1_RO1_1B_I-04	TIRB1_OB_I	a48b1b84-c892-40cb-860e-1b7c36cda084	3a8c452e-19da-4e56-91b8-d7bf2ac04ed5	Tissue 1	RO1_1B_Iba1_V2_test	2022-02-16 19:18:10	Gabriela Mercado	R01.Iba1_Update.V2.1	Object	4bda281d-91de-49fa-8825-f411b3dc8f51	Soma 86		Soma	92.917		46.0284	5.94	4.04	4.32	41.3	40	7879.08	6776	7873.12	6772.05	7879.67	6769.59	7883.61	6780.08	7877.05	6782.54	7.00314	11.2008	3	7.06	23.98	46.97
Iba1_RO1_1B_I-04	TIRB1_OB_I	a48b1b84-c892-40cb-860e-1b7c36cda084	3a8c452e-19da-4e56-91b8-d7bf2ac04ed5	Tissue 1	RO1_1B_Iba1_V2_test	2022-02-16 19:18:10	Gabriela Mercado	R01.Iba1_Update.V2.1	Object	3e96fccb-c871-40a3-a7cb-79698ff4fd7b	Soma 87		Soma	95.3662		454.549	55.1	6.42	3.76	229.4	40	7739.16	6706.04	7713.24	6696.81	7741.64	6678.61	7761.03	6708.84	7732.63	6727.05	33.7369	35.9176	3	7.13	23.45	48.03
Iba1_RO1_1B_I-04	TIRB1_OB_I	a48b1b84-c892-40cb-860e-1b7c36cda084	3a8c452e-19da-4e56-91b8-d7bf2ac04ed5	Tissue 1	RO1_1B_Iba1_V2_test	2022-02-16 19:18:10	Gabriela Mercado	R01.Iba1_Update.V2.1	Object	39e65dc9-1043-4263-9adc-3e4304273f8b	Soma 88		Soma	94.3386		340.76	47.6	5.86	4.61	184.4	40	7865	6496.16	7838.34	6481.18	7860.58	6469.83	7876.56	6501.16	7854.32	6512.51	24.9681	35.1707	3	10.96	32.41	54.26
Iba1_RO1_1B_I-04	TIRB1_OB_I	a48b1b84-c892-40cb-860e-1b7c36cda084	3a8c452e-19da-4e56-91b8-d7bf2ac04ed5	Tissue 1	RO1_1B_Iba1_V2_test	2022-02-16 19:18:10	Gabriela Mercado	R01.Iba1_Update.V2.1	Object	422a49ff-f1e3-4c3f-bef4-4e993d290cb5	Soma 89		Soma	81.6998		237.523	47.9	5.12	3.02	166.6	40	7739.16	6300.36	7724.05	6320.76	7744.2	6255.62	7764.06	6261.76	7743.92	6326.9	20.7934	68.1841	3	11.78	28.88	50.23
Iba1_RO1_1B_I-04	TIRB1_OB_I	a48b1b84-c892-40cb-860e-1b7c36cda084	3a8c452e-19da-4e56-91b8-d7bf2ac04ed5	Tissue 1	RO1_1B_Iba1_V2_test	2022-02-16 19:18:10	Gabriela Mercado	R01.Iba1_Update.V2.1	Object	05901f8d-9e10-4204-9892-b310cb138949	Soma 9		Soma	73.3417		289.529	48.2	5.12	4.36	156.2	50	7459.32	6272.42	7439	6256.4	7455.59	6247.35	7473.5	6280.19	7456.91	6289.23	18.8927	37.3978	3	8.57	27.85	53.98
Iba1_RO1_1B_I-04	TIRB1_OB_I	a48b1b84-c892-40cb-860e-1b7c36cda084	3a8c452e-19da-4e56-91b8-d7bf2ac04ed5	Tissue 1	RO1_1B_Iba1_V2_test	2022-02-16 19:18:10	Gabriela Mercado	R01.Iba1_Update.V2.1	Object	4bf7c9c7-2414-43d5-923f-99d18cd930d0	Soma 90		Soma	81.6061		96.8726	36.1	2.86	2.32	115	30	7753.24	6746.3	7733.17	6750.06	7749.4	6735.61	7761.31	6748.97	7745.08	6763.43	17.9025	21.7372	3	12.22	41.32	62.32
Iba1_RO1_1B_I-04	TIRB1_OB_I	a48b1b84-c892-40cb-860e-1b7c36cda084	3a8c452e-19da-4e56-91b8-d7bf2ac04ed5	Tissue 1	RO1_1B_Iba1_V2_test	2022-02-16 19:18:10	Gabriela Mercado	R01.Iba1_Update.V2.1	Object	fb4fcad0-865e-4545-bf62-0afd9e38b870	Soma 91		Soma	86.3329		367.09	44.1	5.23	3.24	176.2	40	7725.3	7139.66	7707.13	7128.89	7733.59	7111.71	7749.58	7136.35	7723.12	7153.53	29.3726	31.5496	3	10.52	32.33	54.31
Iba1_RO1_1B_I-04	TIRB1_OB_I	a48b1b84-c892-40cb-860e-1b7c36cda084	3a8c452e-19da-4e56-91b8-d7bf2ac04ed5	Tissue 1	RO1_1B_Iba1_V2_test	2022-02-16 19:18:10	Gabriela Mercado	R01.Iba1_Update.V2.1	Object	aa9150ae-d48d-4081-a48a-9b9920609540	Soma 92		Soma	76.5674		336.816	37.2	7.25	5.49	174.7	60	7795.04	7265.72	7773.4	7249.72	7796.39	7229.89	7819.51	7256.69	7796.52	7276.52	30.3601	35.3992	3	11.1	31.13	54.44
Iba1_RO1_1B_I-04	TIRB1_OB_I	a48b1b84-c892-40cb-860e-1b7c36cda084	3a8c452e-19da-4e56-91b8-d7bf2ac04ed5	Tissue 1	RO1_1B_Iba1_V2_test	2022-02-16 19:18:10	Gabriela Mercado	R01.Iba1_Update.V2.1	Object	21023aa5-3b28-48fa-9c10-280ba21656b7	Soma 93		Soma	92.5927		158.728	32.3	3.57	2.83	110.6	50	7641.26	6999.96	7635.94	6987.64	7647.36	6987.52	7647.67	7017.46	7636.25	7017.58	11.4166	29.9371	3	8.04	29.15	52.07
Iba1_RO1_1B_I-04	TIRB1_OB_I	a48b1b84-c892-40cb-860e-1b7c36cda084	3a8c452e-19da-4e56-91b8-d7bf2ac04ed5	Tissue 1	RO1_1B_Iba1_V2_test	2022-02-16 19:18:10	Gabriela Mercado	R01.Iba1_Update.V2.1	Object	1d239c75-21d7-4b6e-8fe8-62ef59db88cb	Soma 94		Soma	89.5099		242.315	47.2	5.1	4.45	147.7	40	7907.02	6440.28	7894.31	6449.33	7917.13	6417.47	7930.16	6426.8	7907.34	6458.66	16.0241	39.1896	3	12.81	33.01	56.15
Iba1_RO1_1B_I-04	TIRB1_OB_I	a48b1b84-c892-40cb-860e-1b7c36cda084	3a8c452e-19da-4e56-91b8-d7bf2ac04ed5	Tissue 1	RO1_1B_Iba1_V2_test	2022-02-16 19:18:10	Gabriela Mercado	R01.Iba1_Update.V2.1	Object	0aa7c465-4106-40ed-9b5a-7334d08f927e	Soma 95		Soma	92.5284		537.119	119.5	5.9	4.72	301.9	40	7725.3	7363.62	7698.58	7337.86	7735.68	7326.54	7746.75	7362.82	7709.65	7374.14	37.9303	38.7856	3	11.39	32.73	56.48
Iba1_RO1_1B_I-04	TIRB1_OB_I	a48b1b84-c892-40cb-860e-1b7c36cda084	3a8c452e-19da-4e56-91b8-d7bf2ac04ed5	Tissue 1	RO1_1B_Iba1_V2_test	2022-02-16 19:18:10	Gabriela Mercado	R01.Iba1_Update.V2.1	Object	5c8e269c-38a8-4814-add5-2d72c2dbade9	Soma 96		Soma	99.9999		346.907	45.9	7.9	5.57	261.9	40	7571.3	6496.16	7548.96	6516.35	7556.12	6476.25	7581.39	6480.76	7574.23	6520.86	25.6722	40.731	3	11.04	30.32	54.53
Iba1_RO1_1B_I-04	TIRB1_OB_I	a48b1b84-c892-40cb-860e-1b7c36cda084	3a8c452e-19da-4e56-91b8-d7bf2ac04ed5	Tissue 1	RO1_1B_Iba1_V2_test	2022-02-16 19:18:10	Gabriela Mercado	R01.Iba1_Update.V2.1	Object	9903a539-df63-4bdd-a47d-35d2d90d08a3	Soma 97		Soma	86.3056		517.735	80.1	6.74	3.4	365.8	40	7697.14	7041.98	7666.65	7040.48	7697.7	7009.87	7731.79	7044.45	7700.73	7075.06	43.6099	48.5565	3	16.19	37.94	57.86
Iba1_RO1_1B_I-04	TIRB1_OB_I	a48b1b84-c892-40cb-860e-1b7c36cda084	3a8c452e-19da-4e56-91b8-d7bf2ac04ed5	Tissue 1	RO1_1B_Iba1_V2_test	2022-02-16 19:18:10	Gabriela Mercado	R01.Iba1_Update.V2.1	Object	9deaa05f-d289-4921-9124-0e5549fe38c8	Soma 98		Soma	84.3975		233.506	40.3	6.01	4.37	140.3	60	7963.12	5978.5	7944.21	5984.62	7959.47	5958.34	7977.31	5968.7	7962.06	5994.98	20.6338	30.3854	3	8.44	24.49	50.62
Iba1_RO1_1B_I-04	TIRB1_OB_I	a48b1b84-c892-40cb-860e-1b7c36cda084	3a8c452e-19da-4e56-91b8-d7bf2ac04ed5	Tissue 1	RO1_1B_Iba1_V2_test	2022-02-16 19:18:10	Gabriela Mercado	R01.Iba1_Update.V2.1	Object	85a11c22-cdfa-44d2-9d25-0d10620641d8	Soma 99		Soma	92.3692		536.998	62.2	8.43	3.8	259.9	40	7921.1	7237.56	7900.37	7216.9	7931.69	7208.53	7943.75	7253.6	7912.43	7261.98	32.4163	46.6585	3	8.56	25.31	49.81
Iba1_RO1_1B_I-04	TIRB1_OB_I	a48b1b84-c892-40cb-860e-1b7c36cda084			RO1_1B_Iba1_V2_test	2022-02-16 19:18:10	Gabriela Mercado	R01.Iba1_Update.V2.1	Area	3a8c452e-19da-4e56-91b8-d7bf2ac04ed5	Tissue 1		Tissue	99.0054		657005																		N/A
Iba1_RO1_1B_I-04	TIRB1_OB_I	d768af84-5820-4b6a-ad85-0cd2ef10ef02	03c27955-9466-43c7-8185-c4967424f13c	Tissue 1	RO1_1B_Iba1_V2_test	2022-02-16 19:17:15	Gabriela Mercado	R01.Iba1_Update.V2.1	Object	39d104d2-80b4-4284-b202-3a78547419ee	Soma 1		Soma	99.9834		267.628	43	3.48	2.55	196.9	40	7767.1	9615.98	7733.1	9608.89	7762.69	9584.92	7779.65	9605.86	7750.06	9629.83	26.9417	38.079	3	11.02	34.19	53.97
Iba1_RO1_1B_I-04	TIRB1_OB_I	d768af84-5820-4b6a-ad85-0cd2ef10ef02	03c27955-9466-43c7-8185-c4967424f13c	Tissue 1	RO1_1B_Iba1_V2_test	2022-02-16 19:17:15	Gabriela Mercado	R01.Iba1_Update.V2.1	Object	10d60cf3-041b-449f-8557-d4345aac79ab	Soma 10		Soma	86.2486		416.288	61.1	6.97	5.77	266	50	8019	10035.7	7990.44	10029.7	8019.66	10015.1	8036.69	10049.1	8007.47	10063.7	32.6637	38.075	3	10.62	29.72	53.7
Iba1_RO1_1B_I-04	TIRB1_OB_I	d768af84-5820-4b6a-ad85-0cd2ef10ef02	03c27955-9466-43c7-8185-c4967424f13c	Tissue 1	RO1_1B_Iba1_V2_test	2022-02-16 19:17:15	Gabriela Mercado	R01.Iba1_Update.V2.1	Object	951628c0-0e78-4088-ba9e-2040b0ad287a	Soma 100		Soma	84.4531		135.181	39	3.6	1.96	123.6	40	8004.92	9532.16	7978.63	9515.55	7988.31	9505.87	8012.84	9530.4	8003.16	9540.08	13.6896	34.6907	3	6.28	18.99	39.43
Iba1_RO1_1B_I-04	TIRB1_OB_I	d768af84-5820-4b6a-ad85-0cd2ef10ef02	03c27955-9466-43c7-8185-c4967424f13c	Tissue 1	RO1_1B_Iba1_V2_test	2022-02-16 19:17:15	Gabriela Mercado	R01.Iba1_Update.V2.1	Object	8ac9c339-c799-458c-95c3-48715d33c92b	Soma 101		Soma	84.1217		297.37	44.3	4.05	3.36	216.8	40	8130.98	9266.4	8108.18	9286.07	8114.6	9251.27	8142	9256.32	8135.59	9291.12	27.8657	35.3844	3	20.07	46.87	65.93
Iba1_RO1_1B_I-04	TIRB1_OB_I	d768af84-5820-4b6a-ad85-0cd2ef10ef02	03c27955-9466-43c7-8185-c4967424f13c	Tissue 1	RO1_1B_Iba1_V2_test	2022-02-16 19:17:15	Gabriela Mercado	R01.Iba1_Update.V2.1	Object	1922454c-1143-4ce3-924b-ac16be8b318c	Soma 102		Soma	98.6628		41.8176	21.2	2.28	2.56	57.5	40	8088.96	9490.14	8071.86	9480.5	8083.09	9475.72	8089.8	9491.45	8078.57	9496.24	12.2095	17.1032	3	10.13	24.52	52.55
Iba1_RO1_1B_I-04	TIRB1_OB_I	d768af84-5820-4b6a-ad85-0cd2ef10ef02	03c27955-9466-43c7-8185-c4967424f13c	Tissue 1	RO1_1B_Iba1_V2_test	2022-02-16 19:17:15	Gabriela Mercado	R01.Iba1_Update.V2.1	Object	02f41832-3409-4c40-aef9-b2366fcdbc5b	Soma 103		Soma	78.629		296.135	35.8	6.5	5.41	131	40	8088.96	9672.08	8073.35	9676.52	8091.89	9659.83	8110.34	9680.34	8091.8	9697.02	24.938	27.5862	3	8.35	23.65	49.02
Iba1_RO1_1B_I-04	TIRB1_OB_I	d768af84-5820-4b6a-ad85-0cd2ef10ef02	03c27955-9466-43c7-8185-c4967424f13c	Tissue 1	RO1_1B_Iba1_V2_test	2022-02-16 19:17:15	Gabriela Mercado	R01.Iba1_Update.V2.1	Object	64f243f5-76ff-4ffe-8467-1397c1987dd7	Soma 104		Soma	86.1616		229.392	47.7	5.52	5.52	171.8	40	7781.18	9406.32	7761.68	9381.34	7791.51	9374.16	7798.56	9403.46	7768.73	9410.64	30.1392	30.6853	3	14.21	36.74	56.64
Iba1_RO1_1B_I-04	TIRB1_OB_I	d768af84-5820-4b6a-ad85-0cd2ef10ef02	03c27955-9466-43c7-8185-c4967424f13c	Tissue 1	RO1_1B_Iba1_V2_test	2022-02-16 19:17:15	Gabriela Mercado	R01.Iba1_Update.V2.1	Object	3c3fb6c4-4f80-4e45-8ed6-54b25e17f2f5	Soma 105		Soma	98.414		231.715	42.9	6.78	4.5	144.6	40	7963.12	9644.14	7939.68	9638.19	7971.99	9635.25	7973.61	9653.05	7941.3	9655.98	17.8659	32.4457	3	10.63	27.26	48.71
Iba1_RO1_1B_I-04	TIRB1_OB_I	d768af84-5820-4b6a-ad85-0cd2ef10ef02	03c27955-9466-43c7-8185-c4967424f13c	Tissue 1	RO1_1B_Iba1_V2_test	2022-02-16 19:17:15	Gabriela Mercado	R01.Iba1_Update.V2.1	Object	5fffa7e6-969d-4ebe-b20b-ae806771e712	Soma 106		Soma	88.7815		205.361	38.1	6.27	4.31	120.7	40	8061.02	9560.1	8038.83	9545.23	8055.47	9536.78	8067.62	9560.69	8050.98	9569.14	18.6631	26.824	3	9.18	20.71	38.19
Iba1_RO1_1B_I-04	TIRB1_OB_I	d768af84-5820-4b6a-ad85-0cd2ef10ef02	03c27955-9466-43c7-8185-c4967424f13c	Tissue 1	RO1_1B_Iba1_V2_test	2022-02-16 19:17:15	Gabriela Mercado	R01.Iba1_Update.V2.1	Object	3da3f472-49a7-4200-bdd2-aa07b5354608	Soma 107		Soma	78.5173		159.139	31.2	5.04	3.8	105	40	8200.94	9965.78	8186.41	9946.85	8203.88	9945.53	8205.74	9970.13	8188.26	9971.45	17.5259	24.6687	3	11.33	27.68	53.95
Iba1_RO1_1B_I-04	TIRB1_OB_I	d768af84-5820-4b6a-ad85-0cd2ef10ef02	03c27955-9466-43c7-8185-c4967424f13c	Tissue 1	RO1_1B_Iba1_V2_test	2022-02-16 19:17:15	Gabriela Mercado	R01.Iba1_Update.V2.1	Object	ba557679-2fe1-49b1-a24b-8b5c1dea117d	Soma 108		Soma	78.1741		123.977	41.7	2.47	2.37	127.4	40	7879.08	9630.06	7863.17	9625.7	7867.17	9600.2	7893.19	9604.28	7889.19	9629.78	25.8165	26.3452	3	11.19	32.46	56.19
Iba1_RO1_1B_I-04	TIRB1_OB_I	d768af84-5820-4b6a-ad85-0cd2ef10ef02	03c27955-9466-43c7-8185-c4967424f13c	Tissue 1	RO1_1B_Iba1_V2_test	2022-02-16 19:17:15	Gabriela Mercado	R01.Iba1_Update.V2.1	Object	035eac81-da05-46b8-b523-95c4dbaf83ae	Soma 109		Soma	91.3807		133.874	28.4	3.76	2.76	116.5	40	7823.2	9560.1	7808.53	9563.41	7822.02	9542.25	7835.64	9550.93	7822.15	9572.09	16.1543	25.0937	3	7.1	23.9	51.03
Iba1_RO1_1B_I-04	TIRB1_OB_I	d768af84-5820-4b6a-ad85-0cd2ef10ef02	03c27955-9466-43c7-8185-c4967424f13c	Tissue 1	RO1_1B_Iba1_V2_test	2022-02-16 19:17:15	Gabriela Mercado	R01.Iba1_Update.V2.1	Object	2f70d2ae-2887-47f3-be4b-48e2f76d856e	Soma 11		Soma	85.943		361.04	54.5	3.72	2.39	222.9	40	8144.84	9504.22	8130.73	9485.14	8159.31	9479.9	8164.79	9509.76	8136.21	9515	29.0599	30.3601	3	16.07	38.64	59.9
Iba1_RO1_1B_I-04	TIRB1_OB_I	d768af84-5820-4b6a-ad85-0cd2ef10ef02	03c27955-9466-43c7-8185-c4967424f13c	Tissue 1	RO1_1B_Iba1_V2_test	2022-02-16 19:17:15	Gabriela Mercado	R01.Iba1_Update.V2.1	Object	4cc046cf-8fa5-4d06-b35e-5a3f84202436	Soma 110		Soma	77.0777		402.446	53.9	6.01	4.28	313.8	60	8088.96	10119.6	8056.32	10109.7	8086.78	10096.7	8102.04	10132.6	8071.59	10145.6	33.0945	39.0036	3	10.02	27.48	53.76
Iba1_RO1_1B_I-04	TIRB1_OB_I	d768af84-5820-4b6a-ad85-0cd2ef10ef02	03c27955-9466-43c7-8185-c4967424f13c	Tissue 1	RO1_1B_Iba1_V2_test	2022-02-16 19:17:15	Gabriela Mercado	R01.Iba1_Update.V2.1	Object	c41b172d-1a29-43db-8298-9ac46708aef2	Soma 111		Soma	61.1487		88.1606	33.5	3.57	2.07	110.9	60	8200.94	9420.18	8196.6	9419.5	8224.49	9411.53	8230.23	9431.61	8202.33	9439.58	20.882	29.0098	3	7.6	23.79	52.79
Iba1_RO1_1B_I-04	TIRB1_OB_I	d768af84-5820-4b6a-ad85-0cd2ef10ef02	03c27955-9466-43c7-8185-c4967424f13c	Tissue 1	RO1_1B_Iba1_V2_test	2022-02-16 19:17:15	Gabriela Mercado	R01.Iba1_Update.V2.1	Object	edf54707-9629-4fa0-8c7b-c5c0da4378e9	Soma 112		Soma	84.4483		315.979	45.4	4.79	2.46	218.4	40	8256.82	9727.96	8226.71	9728.66	8239.36	9702.86	8270.77	9718.27	8258.12	9744.07	28.7352	34.9876	3	12.97	28.89	52.55
Iba1_RO1_1B_I-04	TIRB1_OB_I	d768af84-5820-4b6a-ad85-0cd2ef10ef02	03c27955-9466-43c7-8185-c4967424f13c	Tissue 1	RO1_1B_Iba1_V2_test	2022-02-16 19:17:15	Gabriela Mercado	R01.Iba1_Update.V2.1	Object	96138194-48fb-47e3-84ea-7befa0780d61	Soma 113		Soma	60.8133		302.839	49.4	3.77	3.41	214.5	30	8074.88	9782.08	8055.27	9809.06	8058.47	9773.79	8086.46	9776.33	8083.26	9811.6	28.1035	35.4141	3	7.62	26.09	53.37
Iba1_RO1_1B_I-04	TIRB1_OB_I	d768af84-5820-4b6a-ad85-0cd2ef10ef02	03c27955-9466-43c7-8185-c4967424f13c	Tissue 1	RO1_1B_Iba1_V2_test	2022-02-16 19:17:15	Gabriela Mercado	R01.Iba1_Update.V2.1	Object	23b6d009-62b9-4bbf-8ccd-cd875813378e	Soma 114		Soma	91.3601		155.267	26.5	8.4	9.33	76.1	50	8116.9	9755.9	8097.4	9751.15	8116.71	9746.32	8120.11	9759.94	8100.8	9764.77	14.0331	19.9025	3	8.59	21.1	41.25
Iba1_RO1_1B_I-04	TIRB1_OB_I	d768af84-5820-4b6a-ad85-0cd2ef10ef02	03c27955-9466-43c7-8185-c4967424f13c	Tissue 1	RO1_1B_Iba1_V2_test	2022-02-16 19:17:15	Gabriela Mercado	R01.Iba1_Update.V2.1	Object	d2179137-9391-4daf-99af-23096224fc1a	Soma 115		Soma	90.2903		314.527	59.3	5.96	3.77	224.7	40	8326.78	9406.32	8304.29	9417.98	8333.28	9384.8	8350.5	9399.84	8321.51	9433.02	22.8662	44.0625	3	16.77	40.7	59.83
Iba1_RO1_1B_I-04	TIRB1_OB_I	d768af84-5820-4b6a-ad85-0cd2ef10ef02	03c27955-9466-43c7-8185-c4967424f13c	Tissue 1	RO1_1B_Iba1_V2_test	2022-02-16 19:17:15	Gabriela Mercado	R01.Iba1_Update.V2.1	Object	867db458-52c6-43bf-a763-8349f07e6758	Soma 116		Soma	88.685		111.998	23.9	5.33	5.13	104.7	40	8242.74	9490.14	8225.52	9484.32	8241.22	9456.66	8258.57	9466.5	8242.87	9494.17	19.9448	31.8122	3	4.27	20.61	48.53
Iba1_RO1_1B_I-04	TIRB1_OB_I	d768af84-5820-4b6a-ad85-0cd2ef10ef02	03c27955-9466-43c7-8185-c4967424f13c	Tissue 1	RO1_1B_Iba1_V2_test	2022-02-16 19:17:15	Gabriela Mercado	R01.Iba1_Update.V2.1	Object	331a1573-9648-429e-a4e0-086053e366cd	Soma 117		Soma	91.3569		316.609	45.4	5.31	4.36	209.5	40	8046.94	9490.14	8026.89	9492.96	8037.83	9468.04	8072.38	9483.22	8061.44	9508.14	27.2185	37.7366	3	9.61	28.02	49.52
Iba1_RO1_1B_I-04	TIRB1_OB_I	d768af84-5820-4b6a-ad85-0cd2ef10ef02	03c27955-9466-43c7-8185-c4967424f13c	Tissue 1	RO1_1B_Iba1_V2_test	2022-02-16 19:17:15	Gabriela Mercado	R01.Iba1_Update.V2.1	Object	c36db97a-ee6b-47d4-8a67-0cea1487b32a	Soma 118		Soma	98.0842		374.205	51.5	8.11	7.35	201.2	40	8144.84	10021.7	8121.86	10013.5	8139.97	10005	8158.61	10044.4	8140.51	10053	20.0266	43.623	3	7.84	24.03	50.05
Iba1_RO1_1B_I-04	TIRB1_OB_I	d768af84-5820-4b6a-ad85-0cd2ef10ef02	03c27955-9466-43c7-8185-c4967424f13c	Tissue 1	RO1_1B_Iba1_V2_test	2022-02-16 19:17:15	Gabriela Mercado	R01.Iba1_Update.V2.1	Object	2f0b798c-1a8a-419d-98cc-414727bdf4d2	Soma 119		Soma	84.4405		298.241	41.3	5.22	4.66	181.2	40	8004.92	9867.88	7996.12	9848.08	8019.88	9848.08	8019.88	9886.36	7996.12	9886.36	23.76	38.28	3	12.78	33.68	57.11
Iba1_RO1_1B_I-04	TIRB1_OB_I	d768af84-5820-4b6a-ad85-0cd2ef10ef02	03c27955-9466-43c7-8185-c4967424f13c	Tissue 1	RO1_1B_Iba1_V2_test	2022-02-16 19:17:15	Gabriela Mercado	R01.Iba1_Update.V2.1	Object	bd1d3684-e388-4691-a864-a5e34facd02f	Soma 12		Soma	67.9726		254.245	49.2	4.07	3.84	146	50	8284.76	9658	8262.29	9658.14	8278.66	9639.59	8299.83	9658.26	8283.45	9676.82	24.7439	28.2278	3	12.54	32.85	58.16
Iba1_RO1_1B_I-04	TIRB1_OB_I	d768af84-5820-4b6a-ad85-0cd2ef10ef02	03c27955-9466-43c7-8185-c4967424f13c	Tissue 1	RO1_1B_Iba1_V2_test	2022-02-16 19:17:15	Gabriela Mercado	R01.Iba1_Update.V2.1	Object	ecfa2c3b-0358-4e8f-a231-be7f86f927ee	Soma 120		Soma	82.2936		278.881	45.1	7.02	4.33	149.4	40	7711.22	9420.18	7692.53	9419.93	7707.35	9398.08	7732.43	9415.1	7717.61	9436.94	26.3965	30.3107	3	10.37	31.21	53.04
Iba1_RO1_1B_I-04	TIRB1_OB_I	d768af84-5820-4b6a-ad85-0cd2ef10ef02	03c27955-9466-43c7-8185-c4967424f13c	Tissue 1	RO1_1B_Iba1_V2_test	2022-02-16 19:17:15	Gabriela Mercado	R01.Iba1_Update.V2.1	Object	1c48152a-e679-4f45-9ef0-a071c3133dae	Soma 121		Soma	93.6495		155.025	34.7	3.77	3.37	124.6	40	7934.96	9406.32	7921.79	9387.1	7940.87	9386.88	7941.15	9411	7922.07	9411.23	19.0812	24.1278	3	9.98	27.83	48.55
Iba1_RO1_1B_I-04	TIRB1_OB_I	d768af84-5820-4b6a-ad85-0cd2ef10ef02	03c27955-9466-43c7-8185-c4967424f13c	Tissue 1	RO1_1B_Iba1_V2_test	2022-02-16 19:17:15	Gabriela Mercado	R01.Iba1_Update.V2.1	Object	10629bd1-0952-4d75-8db3-32a24a4f7d76	Soma 122		Soma	97.9934		328.66	48.3	6.15	6.36	192	40	7976.98	9462.2	7958.41	9466.86	7965.41	9445.88	8005.47	9459.23	7998.47	9480.22	22.1228	42.2296	3	12.48	31.47	54.71
Iba1_RO1_1B_I-04	TIRB1_OB_I	d768af84-5820-4b6a-ad85-0cd2ef10ef02	03c27955-9466-43c7-8185-c4967424f13c	Tissue 1	RO1_1B_Iba1_V2_test	2022-02-16 19:17:15	Gabriela Mercado	R01.Iba1_Update.V2.1	Object	9245b8ae-9fa8-47ba-ac30-dcd8c2241667	Soma 123		Soma	59.9827		158.994	41.9	4.82	4.44	145.1	50	8242.74	9685.94	8223.47	9702.49	8241.68	9667.36	8255.24	9674.39	8237.02	9709.52	15.2701	39.5751	3	6.03	18.51	45.01
Iba1_RO1_1B_I-04	TIRB1_OB_I	d768af84-5820-4b6a-ad85-0cd2ef10ef02	03c27955-9466-43c7-8185-c4967424f13c	Tissue 1	RO1_1B_Iba1_V2_test	2022-02-16 19:17:15	Gabriela Mercado	R01.Iba1_Update.V2.1	Object	a3c7d802-37c0-426c-9284-16f8d29c7211	Soma 124		Soma	84.0175		283.527	45.9	5.83	4.36	189.4	40	8256.82	9504.22	8237.69	9498.59	8252.02	9476.6	8280.12	9494.91	8265.79	9516.89	26.2416	33.5369	3	14.07	31.84	52.88
Iba1_RO1_1B_I-04	TIRB1_OB_I	d768af84-5820-4b6a-ad85-0cd2ef10ef02	03c27955-9466-43c7-8185-c4967424f13c	Tissue 1	RO1_1B_Iba1_V2_test	2022-02-16 19:17:15	Gabriela Mercado	R01.Iba1_Update.V2.1	Object	78be69bd-8798-43d0-a2b7-265cd7415631	Soma 125		Soma	87.1827		169.206	59.9	3.86	4.49	175.3	40	8033.08	9434.26	8011.41	9422.84	8037	9418.47	8042.44	9450.33	8016.84	9454.69	25.9636	32.3116	3	15.96	39.38	60.68
Iba1_RO1_1B_I-04	TIRB1_OB_I	d768af84-5820-4b6a-ad85-0cd2ef10ef02	03c27955-9466-43c7-8185-c4967424f13c	Tissue 1	RO1_1B_Iba1_V2_test	2022-02-16 19:17:15	Gabriela Mercado	R01.Iba1_Update.V2.1	Object	9d297801-3d6d-4362-aa71-faf1b447f6bd	Soma 126		Soma	97.5082		306.711	51.6	5.55	3.48	198.2	40	7823.2	9490.14	7798.4	9494.81	7800.9	9469.8	7842.44	9473.96	7839.94	9498.96	25.1308	41.746	3	11.85	34.08	55.99
Iba1_RO1_1B_I-04	TIRB1_OB_I	d768af84-5820-4b6a-ad85-0cd2ef10ef02	03c27955-9466-43c7-8185-c4967424f13c	Tissue 1	RO1_1B_Iba1_V2_test	2022-02-16 19:17:15	Gabriela Mercado	R01.Iba1_Update.V2.1	Object	dd6f2b7e-54b7-4c29-a475-10ab666ca89d	Soma 127		Soma	93.4481		338.316	57.4	5.65	2.75	214.1	60	8173	9378.16	8158.45	9400.38	8164.55	9364.61	8191.19	9369.16	8185.09	9404.93	27.0226	36.2848	3	20.19	43.33	62.92
Iba1_RO1_1B_I-04	TIRB1_OB_I	d768af84-5820-4b6a-ad85-0cd2ef10ef02	03c27955-9466-43c7-8185-c4967424f13c	Tissue 1	RO1_1B_Iba1_V2_test	2022-02-16 19:17:15	Gabriela Mercado	R01.Iba1_Update.V2.1	Object	ee462852-c8bf-4f2a-9196-1f03a690210f	Soma 128		Soma	59.765		9.0024	8.14	1.47	1.47	22.3	40	8228.88	9615.98	8224.43	9622.63	8227.73	9614.83	8231.36	9616.37	8228.06	9624.16	3.93573	8.46365	3	35.58	56.09	68.13
Iba1_RO1_1B_I-04	TIRB1_OB_I	d768af84-5820-4b6a-ad85-0cd2ef10ef02	03c27955-9466-43c7-8185-c4967424f13c	Tissue 1	RO1_1B_Iba1_V2_test	2022-02-16 19:17:15	Gabriela Mercado	R01.Iba1_Update.V2.1	Object	8ecdaeac-2baf-4623-a27b-35935b27a366	Soma 129		Soma	64.2056		600.547	138.3	7.73	4.34	353.3	50	8019	9392.24	7991.07	9412.28	7997.6	9377.09	8045.16	9385.92	8038.62	9421.11	35.7879	48.3674	3	16.77	38.21	59.49
Iba1_RO1_1B_I-04	TIRB1_OB_I	d768af84-5820-4b6a-ad85-0cd2ef10ef02	03c27955-9466-43c7-8185-c4967424f13c	Tissue 1	RO1_1B_Iba1_V2_test	2022-02-16 19:17:15	Gabriela Mercado	R01.Iba1_Update.V2.1	Object	f2517841-73b2-468b-8afc-176efbcdd0e1	Soma 13		Soma	99.9397		231.594	39.3	4.72	2.41	143.3	40	8382.66	9727.96	8359.16	9726.76	8379.28	9705.57	8393.91	9719.46	8373.8	9740.64	20.173	29.2133	3	14.85	36.51	58.5
Iba1_RO1_1B_I-04	TIRB1_OB_I	d768af84-5820-4b6a-ad85-0cd2ef10ef02	03c27955-9466-43c7-8185-c4967424f13c	Tissue 1	RO1_1B_Iba1_V2_test	2022-02-16 19:17:15	Gabriela Mercado	R01.Iba1_Update.V2.1	Object	f0efff2c-24ef-4568-bdb2-7d76e79c0797	Soma 130		Soma	88.8411		285.173	44.4	5.27	2.26	172.5	40	7795.04	9308.2	7762.32	9301.01	7785.92	9281.29	7806.26	9305.63	7782.66	9325.35	30.7554	31.7158	3	10.15	33.57	55.05
Iba1_RO1_1B_I-04	TIRB1_OB_I	d768af84-5820-4b6a-ad85-0cd2ef10ef02	03c27955-9466-43c7-8185-c4967424f13c	Tissue 1	RO1_1B_Iba1_V2_test	2022-02-16 19:17:15	Gabriela Mercado	R01.Iba1_Update.V2.1	Object	b766b4c6-80e1-48dd-81b2-b35a3499de33	Soma 131		Soma	97.3331		383.594	50.7	5.19	2.57	197.2	40	8256.82	9854.02	8226.06	9862.8	8233.83	9827.06	8264.27	9833.68	8256.5	9869.42	31.1534	36.5743	3	10.55	27.71	49.05
Iba1_RO1_1B_I-04	TIRB1_OB_I	d768af84-5820-4b6a-ad85-0cd2ef10ef02	03c27955-9466-43c7-8185-c4967424f13c	Tissue 1	RO1_1B_Iba1_V2_test	2022-02-16 19:17:15	Gabriela Mercado	R01.Iba1_Update.V2.1	Object	27c4e7b2-19c1-4bb5-bd10-d70ba0dda825	Soma 132		Soma	59.5779		116.668	26	2.51	2.03	93.4	40	8186.86	9755.9	8175.01	9744.22	8187.98	9738.41	8196.74	9757.97	8183.77	9763.78	14.2145	21.4341	3	8.72	32.12	56.66
Iba1_RO1_1B_I-04	TIRB1_OB_I	d768af84-5820-4b6a-ad85-0cd2ef10ef02	03c27955-9466-43c7-8185-c4967424f13c	Tissue 1	RO1_1B_Iba1_V2_test	2022-02-16 19:17:15	Gabriela Mercado	R01.Iba1_Update.V2.1	Object	103b7517-e1dd-40b2-81c5-987d6f55aaa1	Soma 133		Soma	83.9524		329.652	48	5.32	3.3	152.3	40	8158.92	9588.04	8138.07	9570.95	8173.39	9560.63	8179.9	9582.87	8144.57	9593.2	23.1765	36.8071	3	8.89	25.51	48.59
Iba1_RO1_1B_I-04	TIRB1_OB_I	d768af84-5820-4b6a-ad85-0cd2ef10ef02	03c27955-9466-43c7-8185-c4967424f13c	Tissue 1	RO1_1B_Iba1_V2_test	2022-02-16 19:17:15	Gabriela Mercado	R01.Iba1_Update.V2.1	Object	02e30f5b-dba1-4be2-bbc5-6611a96d307f	Soma 134		Soma	91.3326		183.751	29.8	6.7	6.51	114.3	40	8130.98	10091.6	8115.97	10093.8	8125.51	10072.3	8143.01	10080.1	8133.46	10101.5	19.1437	23.4995	3	6.18	18.95	42.51
Iba1_RO1_1B_I-04	TIRB1_OB_I	d768af84-5820-4b6a-ad85-0cd2ef10ef02	03c27955-9466-43c7-8185-c4967424f13c	Tissue 1	RO1_1B_Iba1_V2_test	2022-02-16 19:17:15	Gabriela Mercado	R01.Iba1_Update.V2.1	Object	5c56e06c-11d1-4981-a0c4-d271f892e413	Soma 135		Soma	93.2334		251.777	57.8	3.73	2.3	185.8	40	8116.9	9420.18	8093.14	9422	8099.91	9399.79	8125.5	9407.6	8118.73	9429.8	23.2114	26.7569	3	16.56	42.39	62.68
Iba1_RO1_1B_I-04	TIRB1_OB_I	d768af84-5820-4b6a-ad85-0cd2ef10ef02	03c27955-9466-43c7-8185-c4967424f13c	Tissue 1	RO1_1B_Iba1_V2_test	2022-02-16 19:17:15	Gabriela Mercado	R01.Iba1_Update.V2.1	Object	fc849fb0-66ea-4892-abf0-783de8b80b0f	Soma 136		Soma	75.73		166.399	25.5	5.23	4.67	90.5	40	8144.84	9825.86	8134.97	9826.85	8141.86	9812.24	8162	9821.74	8155.1	9836.35	16.1589	22.2667	3	7	18.45	38.72
Iba1_RO1_1B_I-04	TIRB1_OB_I	d768af84-5820-4b6a-ad85-0cd2ef10ef02	03c27955-9466-43c7-8185-c4967424f13c	Tissue 1	RO1_1B_Iba1_V2_test	2022-02-16 19:17:15	Gabriela Mercado	R01.Iba1_Update.V2.1	Object	fa04a525-8dd7-4127-b940-92a367a0bd21	Soma 137		Soma	82.1574		151.734	34.2	3.84	2.2	116.5	40	7767.1	9294.34	7754.58	9304.71	7766.69	9273.81	7779.92	9278.99	7767.81	9309.9	14.2079	33.1955	3	4.3	17.13	42.71
Iba1_RO1_1B_I-04	TIRB1_OB_I	d768af84-5820-4b6a-ad85-0cd2ef10ef02	03c27955-9466-43c7-8185-c4967424f13c	Tissue 1	RO1_1B_Iba1_V2_test	2022-02-16 19:17:15	Gabriela Mercado	R01.Iba1_Update.V2.1	Object	16a4a704-44d1-47de-bc35-93b294ee6503	Soma 138		Soma	88.8264		345.939	56.3	8.08	6.8	198	40	7641.26	9392.24	7630.61	9400.93	7632.08	9359.85	7656.94	9360.74	7655.48	9401.82	24.8827	41.1061	3	14.49	38.11	58.47
Iba1_RO1_1B_I-04	TIRB1_OB_I	d768af84-5820-4b6a-ad85-0cd2ef10ef02	03c27955-9466-43c7-8185-c4967424f13c	Tissue 1	RO1_1B_Iba1_V2_test	2022-02-16 19:17:15	Gabriela Mercado	R01.Iba1_Update.V2.1	Object	50e051d5-429a-49b9-bfa8-c9a94cca2683	Soma 139		Soma	75.1344		228.763	34.3	3.81	2.78	192.8	60	8046.94	9909.9	8021.09	9902.14	8040.68	9888.82	8058.3	9914.74	8038.71	9928.06	23.6861	31.3417	3	11.37	30.51	52.41
Iba1_RO1_1B_I-04	TIRB1_OB_I	d768af84-5820-4b6a-ad85-0cd2ef10ef02	03c27955-9466-43c7-8185-c4967424f13c	Tissue 1	RO1_1B_Iba1_V2_test	2022-02-16 19:17:15	Gabriela Mercado	R01.Iba1_Update.V2.1	Object	a866c82b-7992-4fb8-9d8f-da88f842aea3	Soma 14		Soma	92.2696		174.313	30.5	5.7	4.84	96.8	40	8046.94	9825.86	8029.25	9819.08	8036.91	9807.5	8057.82	9821.34	8050.16	9832.92	13.8805	25.0748	3	4.96	16.8	43.19
Iba1_RO1_1B_I-04	TIRB1_OB_I	d768af84-5820-4b6a-ad85-0cd2ef10ef02	03c27955-9466-43c7-8185-c4967424f13c	Tissue 1	RO1_1B_Iba1_V2_test	2022-02-16 19:17:15	Gabriela Mercado	R01.Iba1_Update.V2.1	Object	e6710769-8168-4b43-a718-fa553203b6ee	Soma 140		Soma	88.6578		302.282	104.1	6.48	2.92	141.7	40	8312.7	9923.76	8289.02	9918.94	8309.86	9906.31	8322.18	9926.62	8301.33	9939.26	23.7573	24.3727	3	9.48	29.66	55.01
Iba1_RO1_1B_I-04	TIRB1_OB_I	d768af84-5820-4b6a-ad85-0cd2ef10ef02	03c27955-9466-43c7-8185-c4967424f13c	Tissue 1	RO1_1B_Iba1_V2_test	2022-02-16 19:17:15	Gabriela Mercado	R01.Iba1_Update.V2.1	Object	871c11b6-1e21-4704-8542-aa796aa0a220	Soma 141		Soma	75.117		203.595	33.5	3.77	3.35	157	50	7976.98	9965.78	7961.49	9949.07	7985.79	9945.6	7989.31	9970.27	7965.01	9973.74	24.5482	24.9215	3	7.51	19.65	43.96
Iba1_RO1_1B_I-04	TIRB1_OB_I	d768af84-5820-4b6a-ad85-0cd2ef10ef02	03c27955-9466-43c7-8185-c4967424f13c	Tissue 1	RO1_1B_Iba1_V2_test	2022-02-16 19:17:15	Gabriela Mercado	R01.Iba1_Update.V2.1	Object	cfbe8d50-55fd-4617-998c-f86724ed2cb5	Soma 142		Soma	91.1628		379.674	53.3	7.46	5.06	228.1	40	7934.96	9685.94	7909.76	9666.16	7933	9647.28	7959.54	9679.94	7936.3	9698.82	29.9446	42.0882	3	16.54	40.84	59.53
Iba1_RO1_1B_I-04	TIRB1_OB_I	d768af84-5820-4b6a-ad85-0cd2ef10ef02	03c27955-9466-43c7-8185-c4967424f13c	Tissue 1	RO1_1B_Iba1_V2_test	2022-02-16 19:17:15	Gabriela Mercado	R01.Iba1_Update.V2.1	Object	1608579f-6c52-4103-bf07-75fb59b93886	Soma 143		Soma	88.6231		278.808	40.1	9.08	7.63	145.4	40	8466.7	9504.22	8444.61	9508.23	8456.59	9477.83	8475.75	9485.38	8463.76	9515.78	20.5905	32.6805	3	13.83	34.66	57.13
Iba1_RO1_1B_I-04	TIRB1_OB_I	d768af84-5820-4b6a-ad85-0cd2ef10ef02	03c27955-9466-43c7-8185-c4967424f13c	Tissue 1	RO1_1B_Iba1_V2_test	2022-02-16 19:17:15	Gabriela Mercado	R01.Iba1_Update.V2.1	Object	c3876b14-d0c2-487f-90cc-c0e54226003d	Soma 144		Soma	87.1126		273.896	38.5	6.67	5.69	160.5	40	7795.04	9448.12	7768.16	9445.26	7798.71	9434.59	7805.24	9453.3	7774.69	9463.97	19.8153	32.362	3	11.37	34.58	56.81
Iba1_RO1_1B_I-04	TIRB1_OB_I	d768af84-5820-4b6a-ad85-0cd2ef10ef02	03c27955-9466-43c7-8185-c4967424f13c	Tissue 1	RO1_1B_Iba1_V2_test	2022-02-16 19:17:15	Gabriela Mercado	R01.Iba1_Update.V2.1	Object	9323c006-158a-4ca7-ad7b-6b3aa7acce1d	Soma 145		Soma	83.9286		293.231	83.5	3.83	4.21	158.1	60	8061.02	10007.8	8038.34	9997.14	8062.38	9988.06	8071.81	10013	8047.78	10022.1	25.693	26.6998	3	12.32	34.24	58.74
Iba1_RO1_1B_I-04	TIRB1_OB_I	d768af84-5820-4b6a-ad85-0cd2ef10ef02	03c27955-9466-43c7-8185-c4967424f13c	Tissue 1	RO1_1B_Iba1_V2_test	2022-02-16 19:17:15	Gabriela Mercado	R01.Iba1_Update.V2.1	Object	7bf4f73b-65ce-499d-a61b-791955b5eff9	Soma 146		Soma	75.0668		360.193	50.4	4.76	2.56	169.1	40	8103.04	10161.6	8087.26	10143.8	8108.73	10131.6	8127.29	10164	8105.83	10176.3	24.7224	37.4116	3	10.74	33.15	56.41
Iba1_RO1_1B_I-04	TIRB1_OB_I	d768af84-5820-4b6a-ad85-0cd2ef10ef02	03c27955-9466-43c7-8185-c4967424f13c	Tissue 1	RO1_1B_Iba1_V2_test	2022-02-16 19:17:15	Gabriela Mercado	R01.Iba1_Update.V2.1	Object	6c9c1ca4-405b-41c4-8b38-f073dbf416de	Soma 147		Soma	91.0742		226.923	43.4	5.34	3.82	157.5	40	8061.02	9462.2	8038.88	9457.52	8060.29	9446.38	8072.91	9470.64	8051.5	9481.78	24.1325	27.342	3	12.64	33.5	54.15
Iba1_RO1_1B_I-04	TIRB1_OB_I	d768af84-5820-4b6a-ad85-0cd2ef10ef02	03c27955-9466-43c7-8185-c4967424f13c	Tissue 1	RO1_1B_Iba1_V2_test	2022-02-16 19:17:15	Gabriela Mercado	R01.Iba1_Update.V2.1	Object	87382892-baea-47af-bc9b-e7bdca9858a2	Soma 148		Soma	88.6017		555.705	67.7	5.2	3.14	287.5	40	8046.94	10091.6	8014.95	10074.3	8045.49	10065.8	8057.29	10108.5	8026.74	10116.9	31.6904	44.2742	3	11.48	35.71	57.9
Iba1_RO1_1B_I-04	TIRB1_OB_I	d768af84-5820-4b6a-ad85-0cd2ef10ef02	03c27955-9466-43c7-8185-c4967424f13c	Tissue 1	RO1_1B_Iba1_V2_test	2022-02-16 19:17:15	Gabriela Mercado	R01.Iba1_Update.V2.1	Object	6105bb45-f1af-414f-8b7a-2b7bfe43cc2a	Soma 149		Soma	83.9139		336.235	97.7	5.44	5.03	234.2	40	7976.98	10161.6	7954.67	10156.3	7981.44	10131.7	8001.11	10153.1	7974.34	10177.7	29.084	36.3474	3	10.64	31.94	56.69
Iba1_RO1_1B_I-04	TIRB1_OB_I	d768af84-5820-4b6a-ad85-0cd2ef10ef02	03c27955-9466-43c7-8185-c4967424f13c	Tissue 1	RO1_1B_Iba1_V2_test	2022-02-16 19:17:15	Gabriela Mercado	R01.Iba1_Update.V2.1	Object	5a815ad7-8e00-4c87-82d6-9dcd833d4b06	Soma 15		Soma	99.8828		72.9388	38.7	2.63	2.44	105.3	40	8256.82	9811.78	8255.24	9812.78	8280.32	9801.27	8288.86	9819.87	8263.77	9831.39	20.4697	27.6052	3	4.72	16.24	47.72
Iba1_RO1_1B_I-04	TIRB1_OB_I	d768af84-5820-4b6a-ad85-0cd2ef10ef02	03c27955-9466-43c7-8185-c4967424f13c	Tissue 1	RO1_1B_Iba1_V2_test	2022-02-16 19:17:15	Gabriela Mercado	R01.Iba1_Update.V2.1	Object	e2cc50b2-85bc-4875-a93d-fb2dd33e03ab	Soma 150		Soma	96.4287		60.5	12.3	3.27	2.24	44.1	40	8326.78	9504.22	8319.34	9501.27	8328.52	9498.22	8331.42	9506.93	8322.25	9509.99	9.1838	9.67079	3	16.46	46.69	65.12
Iba1_RO1_1B_I-04	TIRB1_OB_I	d768af84-5820-4b6a-ad85-0cd2ef10ef02	03c27955-9466-43c7-8185-c4967424f13c	Tissue 1	RO1_1B_Iba1_V2_test	2022-02-16 19:17:15	Gabriela Mercado	R01.Iba1_Update.V2.1	Object	602a958f-7a12-4279-af66-5d6177b16821	Soma 151		Soma	63.8963		295.119	55	5.17	3.26	164.5	30	7934.96	9446.36	7904.38	9436.68	7943.32	9436.68	7943.32	9457.8	7904.38	9457.8	21.12	38.94	3	12.32	30.25	51.13
Iba1_RO1_1B_I-04	TIRB1_OB_I	d768af84-5820-4b6a-ad85-0cd2ef10ef02	03c27955-9466-43c7-8185-c4967424f13c	Tissue 1	RO1_1B_Iba1_V2_test	2022-02-16 19:17:15	Gabriela Mercado	R01.Iba1_Update.V2.1	Object	71bc692f-dc07-44dc-a993-261724c02bf0	Soma 152		Soma	88.4687		147.015	33.8	3.27	2.83	131.4	40	8242.74	9979.64	8227.06	9978.3	8238.91	9961.54	8258.56	9975.42	8246.71	9992.19	20.5328	24.0583	3	9.55	25.28	48.54
Iba1_RO1_1B_I-04	TIRB1_OB_I	d768af84-5820-4b6a-ad85-0cd2ef10ef02	03c27955-9466-43c7-8185-c4967424f13c	Tissue 1	RO1_1B_Iba1_V2_test	2022-02-16 19:17:15	Gabriela Mercado	R01.Iba1_Update.V2.1	Object	798911ea-65d7-4273-bc95-b529f09b415d	Soma 153		Soma	83.6787		340.204	44.4	7.81	5.5	148.3	40	7921.1	9518.08	7897.43	9509.24	7924.59	9495.05	7936.76	9518.35	7909.6	9532.54	26.2865	30.6462	3	6.57	22.39	51.31
Iba1_RO1_1B_I-04	TIRB1_OB_I	d768af84-5820-4b6a-ad85-0cd2ef10ef02	03c27955-9466-43c7-8185-c4967424f13c	Tissue 1	RO1_1B_Iba1_V2_test	2022-02-16 19:17:15	Gabriela Mercado	R01.Iba1_Update.V2.1	Object	13faf620-084b-4db1-b122-3555a12e20c8	Soma 154		Soma	75.0219		270.314	44.9	4.82	2.02	241.6	40	8312.7	9769.98	8299.94	9768.77	8316.68	9744.54	8340.75	9761.17	8324.01	9785.4	29.2498	29.45	3	14.93	32.67	54.04
Iba1_RO1_1B_I-04	TIRB1_OB_I	d768af84-5820-4b6a-ad85-0cd2ef10ef02	03c27955-9466-43c7-8185-c4967424f13c	Tissue 1	RO1_1B_Iba1_V2_test	2022-02-16 19:17:15	Gabriela Mercado	R01.Iba1_Update.V2.1	Object	285a2ed1-3914-4e9a-8492-b298d8a4e545	Soma 155		Soma	74.9875		454.645	65.9	3.68	3.27	317.9	60	8186.86	9294.34	8163.53	9273.29	8199.56	9259.13	8216.19	9301.43	8180.16	9315.59	38.7127	45.4558	3	12.71	34.32	57.6
Iba1_RO1_1B_I-04	TIRB1_OB_I	d768af84-5820-4b6a-ad85-0cd2ef10ef02	03c27955-9466-43c7-8185-c4967424f13c	Tissue 1	RO1_1B_Iba1_V2_test	2022-02-16 19:17:15	Gabriela Mercado	R01.Iba1_Update.V2.1	Object	bc691166-af5d-4395-9a5a-47109e25e456	Soma 156		Soma	96.3352		568.894	56.5	5.81	3.27	246.4	40	7879.08	9700.02	7856.51	9684.9	7889.02	9658.77	7912.05	9687.41	7879.54	9713.54	36.7532	41.7091	3	15.95	40	59.7
Iba1_RO1_1B_I-04	TIRB1_OB_I	d768af84-5820-4b6a-ad85-0cd2ef10ef02	03c27955-9466-43c7-8185-c4967424f13c	Tissue 1	RO1_1B_Iba1_V2_test	2022-02-16 19:17:15	Gabriela Mercado	R01.Iba1_Update.V2.1	Object	c8bd654e-6e2f-4e61-a9a0-2a79ff6015d8	Soma 157		Soma	95.8484		225.713	35.9	6.49	3.68	121.9	40	8033.08	9658	8012.74	9645.54	8029.37	9635.83	8042.02	9657.52	8025.38	9667.22	19.2569	25.0992	3	11.64	24.62	43.14
Iba1_RO1_1B_I-04	TIRB1_OB_I	d768af84-5820-4b6a-ad85-0cd2ef10ef02	03c27955-9466-43c7-8185-c4967424f13c	Tissue 1	RO1_1B_Iba1_V2_test	2022-02-16 19:17:15	Gabriela Mercado	R01.Iba1_Update.V2.1	Object	744dfa8b-f473-42ed-a3e2-ca6777045d54	Soma 158		Soma	74.3737		231.86	69.8	2.99	1.87	202.3	40	8116.9	10035.7	8098.25	10018.5	8113.97	10010.1	8136.97	10052.9	8121.25	10061.3	17.8487	48.6193	3	8.95	26.93	49.42
Iba1_RO1_1B_I-04	TIRB1_OB_I	d768af84-5820-4b6a-ad85-0cd2ef10ef02	03c27955-9466-43c7-8185-c4967424f13c	Tissue 1	RO1_1B_Iba1_V2_test	2022-02-16 19:17:15	Gabriela Mercado	R01.Iba1_Update.V2.1	Object	28913abd-0ad3-4d15-bbb3-afa9528150c8	Soma 159		Soma	91.0278		445.885	73.1	7.2	5.19	271.1	40	7879.08	9588.04	7856.24	9575.3	7878.22	9554.48	7910.56	9588.61	7888.58	9609.43	30.2767	47.0217	3	15.25	37.25	57.88
Iba1_RO1_1B_I-04	TIRB1_OB_I	d768af84-5820-4b6a-ad85-0cd2ef10ef02	03c27955-9466-43c7-8185-c4967424f13c	Tissue 1	RO1_1B_Iba1_V2_test	2022-02-16 19:17:15	Gabriela Mercado	R01.Iba1_Update.V2.1	Object	caaeb852-755a-42f1-9150-5145f4aadb44	Soma 16		Soma	89.3047		181.5	34.1	5.58	5.61	139.5	40	7879.08	9476.06	7851.99	9471.66	7862.69	9459.83	7885.21	9480.21	7874.51	9492.03	15.9421	30.3666	3	9.62	26.76	52.57
Iba1_RO1_1B_I-04	TIRB1_OB_I	d768af84-5820-4b6a-ad85-0cd2ef10ef02	03c27955-9466-43c7-8185-c4967424f13c	Tissue 1	RO1_1B_Iba1_V2_test	2022-02-16 19:17:15	Gabriela Mercado	R01.Iba1_Update.V2.1	Object	5968fb38-bdb4-4ea2-824c-5cc8550c8d97	Soma 160		Soma	83.5725		169.11	36.9	3.02	3.42	119	40	8186.86	9867.88	8160.75	9859.72	8174.2	9848.68	8194.07	9872.89	8180.61	9883.93	17.4	31.3148	3	13.53	32.24	52.91
Iba1_RO1_1B_I-04	TIRB1_OB_I	d768af84-5820-4b6a-ad85-0cd2ef10ef02	03c27955-9466-43c7-8185-c4967424f13c	Tissue 1	RO1_1B_Iba1_V2_test	2022-02-16 19:17:15	Gabriela Mercado	R01.Iba1_Update.V2.1	Object	41068c5a-d96c-4adb-ac25-f3a457847964	Soma 161		Soma	92.816		365.009	54.5	5.07	3.48	249.3	40	8088.96	9266.4	8053.28	9258.16	8086.82	9241.84	8104.45	9278.08	8070.91	9294.4	37.3039	40.3042	3	18.96	41.58	60.62
Iba1_RO1_1B_I-04	TIRB1_OB_I	d768af84-5820-4b6a-ad85-0cd2ef10ef02	03c27955-9466-43c7-8185-c4967424f13c	Tissue 1	RO1_1B_Iba1_V2_test	2022-02-16 19:17:15	Gabriela Mercado	R01.Iba1_Update.V2.1	Object	2a76562f-4bd8-4e95-a7e6-30594e558d78	Soma 162		Soma	74.335		262.038	54.4	3.82	3.81	184.3	50	8103.04	9742.04	8072.82	9725.83	8104.63	9717.31	8112.25	9745.74	8080.44	9754.27	29.4352	32.9352	3	6.26	21.16	49.11
Iba1_RO1_1B_I-04	TIRB1_OB_I	d768af84-5820-4b6a-ad85-0cd2ef10ef02	03c27955-9466-43c7-8185-c4967424f13c	Tissue 1	RO1_1B_Iba1_V2_test	2022-02-16 19:17:15	Gabriela Mercado	R01.Iba1_Update.V2.1	Object	28d58ddb-3e4d-4c3a-8975-3ae92d1d7c36	Soma 163		Soma	78.1197		151.153	24.8	3.42	2.65	94.4	40	7697.14	9378.16	7681.86	9375.98	7699.44	9371.7	7703.97	9390.34	7686.4	9394.62	18.0899	19.1796	3	10.46	29.66	53.64
Iba1_RO1_1B_I-04	TIRB1_OB_I	d768af84-5820-4b6a-ad85-0cd2ef10ef02	03c27955-9466-43c7-8185-c4967424f13c	Tissue 1	RO1_1B_Iba1_V2_test	2022-02-16 19:17:15	Gabriela Mercado	R01.Iba1_Update.V2.1	Object	f0b7a42a-5b96-46af-922b-1c2ea70b05b9	Soma 164		Soma	82.0868		414.425	101.5	5.57	5.7	257.1	40	7739.16	9322.28	7718.17	9334.12	7724.72	9298.29	7760.34	9304.81	7753.79	9340.64	36.2127	36.417	3	12.63	33.73	57.13
Iba1_RO1_1B_I-04	TIRB1_OB_I	d768af84-5820-4b6a-ad85-0cd2ef10ef02	03c27955-9466-43c7-8185-c4967424f13c	Tissue 1	RO1_1B_Iba1_V2_test	2022-02-16 19:17:15	Gabriela Mercado	R01.Iba1_Update.V2.1	Object	fec182cd-02dc-4b45-8231-4c0fba706041	Soma 165		Soma	74.275		92.5408	21.1	5.27	4.37	58.9	40	8284.76	9532.16	8272.51	9525.94	8291.99	9523.93	8292.84	9532.22	8273.36	9534.22	8.32812	19.5799	3	12.86	29.78	54.01
Iba1_RO1_1B_I-04	TIRB1_OB_I	d768af84-5820-4b6a-ad85-0cd2ef10ef02	03c27955-9466-43c7-8185-c4967424f13c	Tissue 1	RO1_1B_Iba1_V2_test	2022-02-16 19:17:15	Gabriela Mercado	R01.Iba1_Update.V2.1	Object	b89ff0df-e54f-43d5-be5e-26096bb2f711	Soma 166		Soma	91.0151		337.614	55.2	3.41	2.98	188.8	40	8004.92	9769.98	7972.9	9767.46	7997.75	9739.9	8019.94	9759.9	7995.08	9787.46	29.8716	37.1113	3	11	30.14	51.46
Iba1_RO1_1B_I-04	TIRB1_OB_I	d768af84-5820-4b6a-ad85-0cd2ef10ef02	03c27955-9466-43c7-8185-c4967424f13c	Tissue 1	RO1_1B_Iba1_V2_test	2022-02-16 19:17:15	Gabriela Mercado	R01.Iba1_Update.V2.1	Object	eda33bb3-3c8b-4e8f-b0a5-70803ece63f0	Soma 167		Soma	83.4614		320.795	49.7	4.16	3.29	252.5	60	7823.2	9685.94	7794.34	9690.66	7797.65	9665.18	7838.04	9670.42	7834.74	9695.9	25.6954	40.7372	3	12.44	33.3	56.2
Iba1_RO1_1B_I-04	TIRB1_OB_I	d768af84-5820-4b6a-ad85-0cd2ef10ef02	03c27955-9466-43c7-8185-c4967424f13c	Tissue 1	RO1_1B_Iba1_V2_test	2022-02-16 19:17:15	Gabriela Mercado	R01.Iba1_Update.V2.1	Object	7a2e7470-22b5-4940-b161-b6509edae18e	Soma 168		Soma	88.4312		190.502	40.2	3.08	1.97	137.5	40	8186.86	10133.6	8173.18	10144.2	8174.55	10114.2	8198.36	10115.2	8196.99	10145.2	23.8362	30.0387	3	17.92	41.91	63.74
Iba1_RO1_1B_I-04	TIRB1_OB_I	d768af84-5820-4b6a-ad85-0cd2ef10ef02	03c27955-9466-43c7-8185-c4967424f13c	Tissue 1	RO1_1B_Iba1_V2_test	2022-02-16 19:17:15	Gabriela Mercado	R01.Iba1_Update.V2.1	Object	e646f4fc-1080-4c48-9d1e-d2e101238d0e	Soma 169		Soma	74.0416		204.079	41.4	3.44	2.57	164.4	40	8368.8	9518.08	8349.51	9514.33	8379.3	9510.54	8382.1	9532.5	8352.31	9536.29	22.1446	30.0297	3	22.01	44.56	64.22
Iba1_RO1_1B_I-04	TIRB1_OB_I	d768af84-5820-4b6a-ad85-0cd2ef10ef02	03c27955-9466-43c7-8185-c4967424f13c	Tissue 1	RO1_1B_Iba1_V2_test	2022-02-16 19:17:15	Gabriela Mercado	R01.Iba1_Update.V2.1	Object	1c65a2c5-0d00-4034-8882-48b774ffd1e1	Soma 17		Soma	89.2614		214.339	37.9	2.73	1.56	150.3	40	7879.08	9336.36	7863.58	9337.44	7877.04	9322.84	7897.95	9342.12	7884.49	9356.72	19.8555	28.4429	3	13.32	36.14	59.71
Iba1_RO1_1B_I-04	TIRB1_OB_I	d768af84-5820-4b6a-ad85-0cd2ef10ef02	03c27955-9466-43c7-8185-c4967424f13c	Tissue 1	RO1_1B_Iba1_V2_test	2022-02-16 19:17:15	Gabriela Mercado	R01.Iba1_Update.V2.1	Object	cf8f44f4-8ac7-41b4-aa79-b6d816c2158f	Soma 170		Soma	83.3638		212.549	49.6	5.52	4.49	160.8	40	8116.9	10119.6	8105.67	10129	8105.97	10096.8	8126.53	10097	8126.23	10129.2	20.5606	32.1936	3	11.9	36.1	57.01
Iba1_RO1_1B_I-04	TIRB1_OB_I	d768af84-5820-4b6a-ad85-0cd2ef10ef02	03c27955-9466-43c7-8185-c4967424f13c	Tissue 1	RO1_1B_Iba1_V2_test	2022-02-16 19:17:15	Gabriela Mercado	R01.Iba1_Update.V2.1	Object	d9901448-7c0a-4eb3-acdd-458a09b90d3d	Soma 171		Soma	95.2983		845.596	174.5	10.2	8.35	256.9	50	8088.96	9714.1	8044.96	9712.56	8078.51	9679.01	8106.78	9707.28	8073.23	9740.83	39.9798	47.4469	3	3.99	16.98	40.94
Iba1_RO1_1B_I-04	TIRB1_OB_I	d768af84-5820-4b6a-ad85-0cd2ef10ef02	03c27955-9466-43c7-8185-c4967424f13c	Tissue 1	RO1_1B_Iba1_V2_test	2022-02-16 19:17:15	Gabriela Mercado	R01.Iba1_Update.V2.1	Object	ddb02135-42a2-4773-b399-058bb425b4cc	Soma 172		Soma	88.4268		401.623	63	3.43	3.34	264.3	40	7991.06	9672.08	7968.7	9652.09	7999.41	9646.06	8005.91	9679.13	7975.2	9685.17	31.2939	33.7077	3	11.12	28.42	50.31
Iba1_RO1_1B_I-04	TIRB1_OB_I	d768af84-5820-4b6a-ad85-0cd2ef10ef02	03c27955-9466-43c7-8185-c4967424f13c	Tissue 1	RO1_1B_Iba1_V2_test	2022-02-16 19:17:15	Gabriela Mercado	R01.Iba1_Update.V2.1	Object	172c50cd-b5b3-461e-a132-42ddb89c86b5	Soma 173		Soma	78.104		294.466	45.9	5.39	3.45	202.6	60	7767.1	9238.24	7740.82	9227.16	7763.56	9212.77	7780.41	9239.41	7757.67	9253.8	26.9091	31.5229	3	13.74	39.43	61.33
Iba1_RO1_1B_I-04	TIRB1_OB_I	d768af84-5820-4b6a-ad85-0cd2ef10ef02	03c27955-9466-43c7-8185-c4967424f13c	Tissue 1	RO1_1B_Iba1_V2_test	2022-02-16 19:17:15	Gabriela Mercado	R01.Iba1_Update.V2.1	Object	3435dc79-4c69-46d1-8534-2c56a9e2a310	Soma 174		Soma	88.3534		368.566	49.2	6.61	4.21	189.5	40	7725.3	9462.2	7689.79	9455.36	7733.19	9446.67	7737.8	9469.69	7694.39	9478.37	23.4715	44.2667	3	13.15	33.8	53.97
Iba1_RO1_1B_I-04	TIRB1_OB_I	d768af84-5820-4b6a-ad85-0cd2ef10ef02	03c27955-9466-43c7-8185-c4967424f13c	Tissue 1	RO1_1B_Iba1_V2_test	2022-02-16 19:17:15	Gabriela Mercado	R01.Iba1_Update.V2.1	Object	4db7686a-5aab-49da-8e95-bf218c5dce10	Soma 175		Soma	59.9891		188.857	29.6	4.53	3.7	81.9	40	7893.16	9238.24	7882.36	9237.62	7895.17	9233.92	7901.87	9257.07	7889.05	9260.78	13.3384	24.1055	3	4.6	22.15	48.14
Iba1_RO1_1B_I-04	TIRB1_OB_I	d768af84-5820-4b6a-ad85-0cd2ef10ef02	03c27955-9466-43c7-8185-c4967424f13c	Tissue 1	RO1_1B_Iba1_V2_test	2022-02-16 19:17:15	Gabriela Mercado	R01.Iba1_Update.V2.1	Object	8af38d11-17c9-4fd8-9631-511a12a9663b	Soma 176		Soma	86.9876		303.589	54.3	4.76	2.95	182	40	8242.74	9406.32	8223.24	9408.06	8243.92	9377.04	8264.74	9390.92	8244.06	9421.94	25.0175	37.2814	3	20.74	48.15	66.5
Iba1_RO1_1B_I-04	TIRB1_OB_I	d768af84-5820-4b6a-ad85-0cd2ef10ef02	03c27955-9466-43c7-8185-c4967424f13c	Tissue 1	RO1_1B_Iba1_V2_test	2022-02-16 19:17:15	Gabriela Mercado	R01.Iba1_Update.V2.1	Object	5aece3b2-3567-41d3-90b0-0cee167a2ab7	Soma 177		Soma	83.2474		159.865	32.7	5.3	4.63	101.6	40	7753.24	9476.06	7741.34	9472.39	7764.25	9469.69	7766.11	9485.49	7743.2	9488.19	15.9112	23.0706	3	14.19	42.18	63.61
Iba1_RO1_1B_I-04	TIRB1_OB_I	d768af84-5820-4b6a-ad85-0cd2ef10ef02	03c27955-9466-43c7-8185-c4967424f13c	Tissue 1	RO1_1B_Iba1_V2_test	2022-02-16 19:17:15	Gabriela Mercado	R01.Iba1_Update.V2.1	Object	cb3f8f89-4a86-4da4-9ba4-49c67a05037b	Soma 178		Soma	73.9812		314.915	43.4	4.81	4.66	183.5	50	8256.82	9672.08	8232.35	9681.04	8243.46	9650.84	8266.56	9659.34	8255.45	9689.54	24.6156	32.1757	3	12.34	30.34	51.9
Iba1_RO1_1B_I-04	TIRB1_OB_I	d768af84-5820-4b6a-ad85-0cd2ef10ef02	03c27955-9466-43c7-8185-c4967424f13c	Tissue 1	RO1_1B_Iba1_V2_test	2022-02-16 19:17:15	Gabriela Mercado	R01.Iba1_Update.V2.1	Object	3d2277fa-97f8-4ebc-b9b4-db49acd6044b	Soma 179		Soma	88.3529		381.779	49.7	3.55	2.49	281.8	40	8116.9	9462.2	8099.15	9467.34	8123.16	9440.07	8145.35	9459.61	8121.34	9486.88	29.569	36.329	3	16.42	39.53	60.04
Iba1_RO1_1B_I-04	TIRB1_OB_I	d768af84-5820-4b6a-ad85-0cd2ef10ef02	03c27955-9466-43c7-8185-c4967424f13c	Tissue 1	RO1_1B_Iba1_V2_test	2022-02-16 19:17:15	Gabriela Mercado	R01.Iba1_Update.V2.1	Object	4b6f9a12-912b-42f3-bc94-eed6e86da238	Soma 18		Soma	91.6926		193.939	28.8	8.09	3.96	116	40	8019	9322.28	8000.8	9307.91	8020.94	9299.86	8029.74	9321.86	8009.6	9329.91	21.6932	23.6947	3	7.47	22.06	47.94
Iba1_RO1_1B_I-04	TIRB1_OB_I	d768af84-5820-4b6a-ad85-0cd2ef10ef02	03c27955-9466-43c7-8185-c4967424f13c	Tissue 1	RO1_1B_Iba1_V2_test	2022-02-16 19:17:15	Gabriela Mercado	R01.Iba1_Update.V2.1	Object	27d05da8-5dac-4049-ad52-32e0cad00ac6	Soma 180		Soma	78.0729		188.542	32.8	5.93	2.99	105.9	40	8088.96	9322.28	8076.52	9315.91	8093.99	9303.24	8107.45	9321.8	8089.98	9334.46	21.5776	22.9191	3	12.18	42.41	63.91
Iba1_RO1_1B_I-04	TIRB1_OB_I	d768af84-5820-4b6a-ad85-0cd2ef10ef02	03c27955-9466-43c7-8185-c4967424f13c	Tissue 1	RO1_1B_Iba1_V2_test	2022-02-16 19:17:15	Gabriela Mercado	R01.Iba1_Update.V2.1	Object	3ba848b2-ebd2-426b-99f5-816a57450b11	Soma 181		Soma	73.7329		530.948	55.2	8.99	8.92	195.4	50	8116.9	9797.92	8092.69	9807.8	8101.56	9767.52	8131.42	9774.09	8122.56	9814.37	30.5793	41.2406	3	8.31	22.05	44.97
Iba1_RO1_1B_I-04	TIRB1_OB_I	d768af84-5820-4b6a-ad85-0cd2ef10ef02	03c27955-9466-43c7-8185-c4967424f13c	Tissue 1	RO1_1B_Iba1_V2_test	2022-02-16 19:17:15	Gabriela Mercado	R01.Iba1_Update.V2.1	Object	27c132f3-ab01-4e69-859b-51dd2358efa7	Soma 182		Soma	88.3167		353.828	51.2	5.33	4.26	228.2	40	8200.94	9714.1	8169.65	9712.09	8187.61	9693.51	8214.01	9719.03	8196.05	9737.61	25.8467	36.7231	3	9.06	26.1	49.48
Iba1_RO1_1B_I-04	TIRB1_OB_I	d768af84-5820-4b6a-ad85-0cd2ef10ef02	03c27955-9466-43c7-8185-c4967424f13c	Tissue 1	RO1_1B_Iba1_V2_test	2022-02-16 19:17:15	Gabriela Mercado	R01.Iba1_Update.V2.1	Object	db8ca538-03bd-4a79-b489-0e17ebb57ac3	Soma 183		Soma	88.7416		314.963	41.7	5.63	4.37	177.6	40	8298.84	9378.16	8275.25	9390.86	8278.52	9364.38	8311.69	9368.48	8308.42	9394.96	26.6839	33.4259	3	17.77	37.77	57.76
Iba1_RO1_1B_I-04	TIRB1_OB_I	d768af84-5820-4b6a-ad85-0cd2ef10ef02	03c27955-9466-43c7-8185-c4967424f13c	Tissue 1	RO1_1B_Iba1_V2_test	2022-02-16 19:17:15	Gabriela Mercado	R01.Iba1_Update.V2.1	Object	d19b5dd3-432a-45ef-a30b-1a3f63f6da79	Soma 184		Soma	97.9242		86.757	25.3	2.99	2.4	79.8	40	7697.14	9406.32	7686.32	9401.34	7691.45	9391.85	7707.18	9400.36	7702.05	9409.84	10.785	17.8886	3	8.05	23.29	49.23
Iba1_RO1_1B_I-04	TIRB1_OB_I	d768af84-5820-4b6a-ad85-0cd2ef10ef02	03c27955-9466-43c7-8185-c4967424f13c	Tissue 1	RO1_1B_Iba1_V2_test	2022-02-16 19:17:15	Gabriela Mercado	R01.Iba1_Update.V2.1	Object	4c29a275-7a70-4f5d-8292-05bc3e6ef143	Soma 185		Soma	83.1476		263.223	50.3	4.82	3.36	159.9	60	8158.92	9895.82	8146.55	9868.99	8167.66	9868.68	8168.26	9908.84	8147.15	9909.16	21.1103	40.1699	3	7.77	23.73	50.76
Iba1_RO1_1B_I-04	TIRB1_OB_I	d768af84-5820-4b6a-ad85-0cd2ef10ef02	03c27955-9466-43c7-8185-c4967424f13c	Tissue 1	RO1_1B_Iba1_V2_test	2022-02-16 19:17:15	Gabriela Mercado	R01.Iba1_Update.V2.1	Object	49e3f5a3-770d-494f-bf47-07c6c92ffe3d	Soma 186		Soma	88.2974		334.831	45.7	2.32	1.58	242.6	40	7809.12	9727.96	7786.42	9721.79	7800.23	9695.9	7831.21	9712.42	7817.4	9738.32	29.351	35.1094	3	15.73	39.97	59.14
Iba1_RO1_1B_I-04	TIRB1_OB_I	d768af84-5820-4b6a-ad85-0cd2ef10ef02	03c27955-9466-43c7-8185-c4967424f13c	Tissue 1	RO1_1B_Iba1_V2_test	2022-02-16 19:17:15	Gabriela Mercado	R01.Iba1_Update.V2.1	Object	50cb4d70-16f5-45df-98c7-a2fb1dfcaf3f	Soma 187		Soma	81.7269		248.486	31.5	5.78	3.58	129.6	40	8242.74	9336.36	8221.71	9328.07	8233.19	9313.31	8253.92	9329.44	8242.44	9344.19	18.6977	26.261	3	7.68	30.08	54.49
Iba1_RO1_1B_I-04	TIRB1_OB_I	d768af84-5820-4b6a-ad85-0cd2ef10ef02	03c27955-9466-43c7-8185-c4967424f13c	Tissue 1	RO1_1B_Iba1_V2_test	2022-02-16 19:17:15	Gabriela Mercado	R01.Iba1_Update.V2.1	Object	3412da96-75a8-47b5-9a6a-e26cc84acce8	Soma 188		Soma	59.0047		238.467	58.7	3.42	2.37	224.1	40	8256.82	9993.72	8221.85	9982.75	8247.71	9968.18	8265.35	9999.49	8239.49	10014.1	29.6861	35.9374	3	13.74	33.81	57.16
Iba1_RO1_1B_I-04	TIRB1_OB_I	d768af84-5820-4b6a-ad85-0cd2ef10ef02	03c27955-9466-43c7-8185-c4967424f13c	Tissue 1	RO1_1B_Iba1_V2_test	2022-02-16 19:17:15	Gabriela Mercado	R01.Iba1_Update.V2.1	Object	798c09df-c52c-4fa7-b39c-333ca1549bac	Soma 189		Soma	58.5584		87.9186	37.7	3.04	2.95	112.2	30	8033.08	9628.3	8023.57	9629.72	8034.07	9614.55	8047.8	9624.06	8037.3	9639.23	16.6969	18.45	3	11.87	28.97	50.23
Iba1_RO1_1B_I-04	TIRB1_OB_I	d768af84-5820-4b6a-ad85-0cd2ef10ef02	03c27955-9466-43c7-8185-c4967424f13c	Tissue 1	RO1_1B_Iba1_V2_test	2022-02-16 19:17:15	Gabriela Mercado	R01.Iba1_Update.V2.1	Object	e7f879ee-4635-4183-9ba1-23ae0fe9974c	Soma 19		Soma	99.9757		416.458	108.9	5.26	3.26	242.4	40	7837.06	9294.34	7811.24	9293.78	7822.51	9265.59	7858.89	9280.15	7847.61	9308.33	30.3534	39.178	3	14.3	38.48	59.46
Iba1_RO1_1B_I-04	TIRB1_OB_I	d768af84-5820-4b6a-ad85-0cd2ef10ef02	03c27955-9466-43c7-8185-c4967424f13c	Tissue 1	RO1_1B_Iba1_V2_test	2022-02-16 19:17:15	Gabriela Mercado	R01.Iba1_Update.V2.1	Object	94673c7c-b5d3-4913-a332-2b580ace1991	Soma 190		Soma	83.3636		392.814	41.2	5.82	3.74	192.9	40	7655.34	9308.2	7642.75	9325.79	7649.61	9293.11	7675.18	9298.48	7668.32	9331.15	26.1268	33.3871	3	10.71	34.68	56.94
Iba1_RO1_1B_I-04	TIRB1_OB_I	d768af84-5820-4b6a-ad85-0cd2ef10ef02	03c27955-9466-43c7-8185-c4967424f13c	Tissue 1	RO1_1B_Iba1_V2_test	2022-02-16 19:17:15	Gabriela Mercado	R01.Iba1_Update.V2.1	Object	a23dbed4-d049-4d1e-a716-c83852bbe6bf	Soma 191		Soma	52.8891		101.277	25.3	2.96	2.55	68.9	40	7739.16	9434.26	7725.35	9439.09	7732.29	9423.92	7745.35	9429.9	7738.41	9445.06	14.3631	16.675	3	8.12	27.67	57.07
Iba1_RO1_1B_I-04	TIRB1_OB_I	d768af84-5820-4b6a-ad85-0cd2ef10ef02	03c27955-9466-43c7-8185-c4967424f13c	Tissue 1	RO1_1B_Iba1_V2_test	2022-02-16 19:17:15	Gabriela Mercado	R01.Iba1_Update.V2.1	Object	4df9c639-d3c1-46ab-9ce4-b84873fc830e	Soma 192		Soma	83.1113		274.888	47.9	5.07	4.17	194	30	8088.96	9768.22	8072.41	9740.91	8089.86	9734.21	8103.48	9769.69	8086.02	9776.39	18.6994	37.9967	3	5.12	19.53	46.91
Iba1_RO1_1B_I-04	TIRB1_OB_I	d768af84-5820-4b6a-ad85-0cd2ef10ef02	03c27955-9466-43c7-8185-c4967424f13c	Tissue 1	RO1_1B_Iba1_V2_test	2022-02-16 19:17:15	Gabriela Mercado	R01.Iba1_Update.V2.1	Object	a7a27e3b-31c9-42ff-b71e-4ccae7655e07	Soma 193		Soma	81.6668		175.91	38.7	4.19	4.54	134.2	40	8214.8	9350.22	8201.58	9350.24	8218.88	9331.5	8233.65	9345.13	8216.35	9363.87	20.0947	25.5049	3	13.37	36.87	55.27
Iba1_RO1_1B_I-04	TIRB1_OB_I	d768af84-5820-4b6a-ad85-0cd2ef10ef02	03c27955-9466-43c7-8185-c4967424f13c	Tissue 1	RO1_1B_Iba1_V2_test	2022-02-16 19:17:15	Gabriela Mercado	R01.Iba1_Update.V2.1	Object	ac080e68-409e-487e-a771-82b096040a31	Soma 194		Soma	73.5697		314.673	48.4	4.29	3.58	255.6	60	7921.1	9825.86	7898.1	9836.86	7901.72	9807.58	7935.61	9811.77	7932	9841.05	29.4999	34.1516	3	12.27	32.11	56.54
Iba1_RO1_1B_I-04	TIRB1_OB_I	d768af84-5820-4b6a-ad85-0cd2ef10ef02	03c27955-9466-43c7-8185-c4967424f13c	Tissue 1	RO1_1B_Iba1_V2_test	2022-02-16 19:17:15	Gabriela Mercado	R01.Iba1_Update.V2.1	Object	0197271c-4399-4de7-94af-35e40858a03a	Soma 195		Soma	88.5679		291.755	54.1	6.37	4.77	217.7	40	8214.8	9448.12	8197.18	9451.41	8218.69	9411.22	8238.8	9421.98	8217.29	9462.18	22.8168	45.5914	3	11.65	29.21	52.67
Iba1_RO1_1B_I-04	TIRB1_OB_I	d768af84-5820-4b6a-ad85-0cd2ef10ef02	03c27955-9466-43c7-8185-c4967424f13c	Tissue 1	RO1_1B_Iba1_V2_test	2022-02-16 19:17:15	Gabriela Mercado	R01.Iba1_Update.V2.1	Object	685a33b7-88e3-40fa-9866-0109e7967505	Soma 196		Soma	83.0151		36.905	18.9	1.97	1.93	66	40	8144.84	9965.78	8138.05	9965.25	8148.55	9964.87	8149.13	9980.89	8138.64	9981.27	10.5016	16.0328	3	10.54	30.52	56.12
Iba1_RO1_1B_I-04	TIRB1_OB_I	d768af84-5820-4b6a-ad85-0cd2ef10ef02	03c27955-9466-43c7-8185-c4967424f13c	Tissue 1	RO1_1B_Iba1_V2_test	2022-02-16 19:17:15	Gabriela Mercado	R01.Iba1_Update.V2.1	Object	a9ba431c-0732-4812-a4ed-9bff4ed02737	Soma 197		Soma	95.2491		120.734	21.9	4.44	3.6	93.5	40	8214.8	10007.8	8199.4	10000.8	8212.7	9991.89	8222.96	10007.3	8209.65	10016.1	15.986	18.4882	3	15.4	35.96	56.93
Iba1_RO1_1B_I-04	TIRB1_OB_I	d768af84-5820-4b6a-ad85-0cd2ef10ef02	03c27955-9466-43c7-8185-c4967424f13c	Tissue 1	RO1_1B_Iba1_V2_test	2022-02-16 19:17:15	Gabriela Mercado	R01.Iba1_Update.V2.1	Object	c8c885c7-8579-4432-9a5f-5466cdc3fe50	Soma 198		Soma	89.7034		184.114	30.9	4.35	2.65	138.8	40	7991.06	9364.3	7981.22	9344.68	8008.57	9342.08	8010.68	9364.23	7983.32	9366.83	22.2506	27.4817	3	19.94	40.8	61.37
Iba1_RO1_1B_I-04	TIRB1_OB_I	d768af84-5820-4b6a-ad85-0cd2ef10ef02	03c27955-9466-43c7-8185-c4967424f13c	Tissue 1	RO1_1B_Iba1_V2_test	2022-02-16 19:17:15	Gabriela Mercado	R01.Iba1_Update.V2.1	Object	d9ae1d3d-9b42-414d-8867-e64dc1f54d59	Soma 199		Soma	82.2742		182.662	44.2	3.71	3.13	151.2	50	8312.7	9727.96	8287.63	9724.08	8295.11	9707.22	8323.91	9719.98	8316.44	9736.85	18.4469	31.5088	3	21.54	40.59	60.5
Iba1_RO1_1B_I-04	TIRB1_OB_I	d768af84-5820-4b6a-ad85-0cd2ef10ef02	03c27955-9466-43c7-8185-c4967424f13c	Tissue 1	RO1_1B_Iba1_V2_test	2022-02-16 19:17:15	Gabriela Mercado	R01.Iba1_Update.V2.1	Object	90c6afee-bd32-4819-8591-9a1b478abf7c	Soma 2		Soma	100		64.856	22.8	3.95	3.42	71.6	40	7781.18	9434.26	7769.88	9432.02	7779.53	9421.12	7797.61	9437.13	7787.96	9448.03	14.5585	24.153	3	6.87	20.67	45.06
Iba1_RO1_1B_I-04	TIRB1_OB_I	d768af84-5820-4b6a-ad85-0cd2ef10ef02	03c27955-9466-43c7-8185-c4967424f13c	Tissue 1	RO1_1B_Iba1_V2_test	2022-02-16 19:17:15	Gabriela Mercado	R01.Iba1_Update.V2.1	Object	4f50a0d0-5732-49a7-bfea-9baf7af39c1e	Soma 20		Soma	89.0905		261.36	45	4.42	3.17	180	40	8396.74	9434.26	8373.38	9444.77	8382.68	9415.03	8408.67	9423.15	8399.37	9452.89	27.2323	31.1561	3	16.96	38.14	56.49
Iba1_RO1_1B_I-04	TIRB1_OB_I	d768af84-5820-4b6a-ad85-0cd2ef10ef02	03c27955-9466-43c7-8185-c4967424f13c	Tissue 1	RO1_1B_Iba1_V2_test	2022-02-16 19:17:15	Gabriela Mercado	R01.Iba1_Update.V2.1	Object	aabc6503-3095-46a9-91ab-5ce33f3a0ec0	Soma 200		Soma	89.6588		295.651	37.5	5.87	3.57	112.2	40	7865	9434.26	7845	9436.08	7847.83	9417.71	7876.08	9422.06	7873.26	9440.42	18.5826	28.5852	3	10.56	28.86	48.86
Iba1_RO1_1B_I-04	TIRB1_OB_I	d768af84-5820-4b6a-ad85-0cd2ef10ef02	03c27955-9466-43c7-8185-c4967424f13c	Tissue 1	RO1_1B_Iba1_V2_test	2022-02-16 19:17:15	Gabriela Mercado	R01.Iba1_Update.V2.1	Object	d7813289-7653-412e-9ae2-8240e2a3ef2e	Soma 201		Soma	90.904		99.704	29.3	4.02	2.31	97	40	7963.12	9700.02	7958.52	9688.75	7971.79	9688.36	7972.43	9710.71	7959.17	9711.09	13.2675	22.3566	3	7.38	22.77	45.64
Iba1_RO1_1B_I-04	TIRB1_OB_I	d768af84-5820-4b6a-ad85-0cd2ef10ef02	03c27955-9466-43c7-8185-c4967424f13c	Tissue 1	RO1_1B_Iba1_V2_test	2022-02-16 19:17:15	Gabriela Mercado	R01.Iba1_Update.V2.1	Object	7596e824-a90d-4d9b-b3e0-1391c1611a5f	Soma 202		Soma	95.1814		129.034	25.7	4.91	5	92.7	40	7795.04	9602.12	7785.8	9588.92	7800.54	9588.92	7800.54	9608.5	7785.8	9608.5	14.74	19.58	3	9.19	25.2	44.53
Iba1_RO1_1B_I-04	TIRB1_OB_I	d768af84-5820-4b6a-ad85-0cd2ef10ef02	03c27955-9466-43c7-8185-c4967424f13c	Tissue 1	RO1_1B_Iba1_V2_test	2022-02-16 19:17:15	Gabriela Mercado	R01.Iba1_Update.V2.1	Object	672b437b-2a88-4b0b-831c-84a475d7b9db	Soma 203		Soma	82.1091		351.82	47.4	7.35	2.09	226.3	40	8312.7	9685.94	8294.74	9697.51	8300.04	9674.27	8337.29	9682.78	8331.99	9706.01	23.8318	38.2102	3	11.83	30.93	53.74
Iba1_RO1_1B_I-04	TIRB1_OB_I	d768af84-5820-4b6a-ad85-0cd2ef10ef02	03c27955-9466-43c7-8185-c4967424f13c	Tissue 1	RO1_1B_Iba1_V2_test	2022-02-16 19:17:15	Gabriela Mercado	R01.Iba1_Update.V2.1	Object	775f3f0f-478e-41e9-8e41-9eda25334ee0	Soma 204		Soma	89.5473		380.061	71.4	3.17	2.55	283.9	40	8074.88	9392.24	8043.54	9374.04	8085.45	9360.68	8094.85	9390.14	8052.93	9403.5	30.9206	43.996	3	23.08	48.01	65.31
Iba1_RO1_1B_I-04	TIRB1_OB_I	d768af84-5820-4b6a-ad85-0cd2ef10ef02	03c27955-9466-43c7-8185-c4967424f13c	Tissue 1	RO1_1B_Iba1_V2_test	2022-02-16 19:17:15	Gabriela Mercado	R01.Iba1_Update.V2.1	Object	eb375b7b-e26f-496c-82c3-a86a03157472	Soma 205		Soma	90.878		234.788	50	3.41	3.31	204.1	40	8033.08	9783.84	8013.26	9796.59	8017.6	9762.72	8044.46	9766.15	8040.13	9800.02	27.0846	34.1474	3	11.14	28.24	51.88
Iba1_RO1_1B_I-04	TIRB1_OB_I	d768af84-5820-4b6a-ad85-0cd2ef10ef02	03c27955-9466-43c7-8185-c4967424f13c	Tissue 1	RO1_1B_Iba1_V2_test	2022-02-16 19:17:15	Gabriela Mercado	R01.Iba1_Update.V2.1	Object	7b3977ca-8382-4f6b-802f-9a30032dea3b	Soma 206		Soma	73.1372		305.525	39	6.51	4.36	199.9	50	8438.76	9615.98	8417.1	9626.36	8434	9599.79	8456.07	9613.83	8439.16	9640.4	26.1536	31.4857	3	16.86	41.16	62.12
Iba1_RO1_1B_I-04	TIRB1_OB_I	d768af84-5820-4b6a-ad85-0cd2ef10ef02	03c27955-9466-43c7-8185-c4967424f13c	Tissue 1	RO1_1B_Iba1_V2_test	2022-02-16 19:17:15	Gabriela Mercado	R01.Iba1_Update.V2.1	Object	1212b29e-334a-42e9-bc16-ba7d873034c4	Soma 207		Soma	88.2928		50.0698	18.5	3.45	3.73	64	40	8298.84	9993.72	8284.39	9986.08	8298.39	9980.77	8304.09	9995.79	8290.09	10001.1	14.9667	16.0661	3	20.97	45.52	65.26
Iba1_RO1_1B_I-04	TIRB1_OB_I	d768af84-5820-4b6a-ad85-0cd2ef10ef02	03c27955-9466-43c7-8185-c4967424f13c	Tissue 1	RO1_1B_Iba1_V2_test	2022-02-16 19:17:15	Gabriela Mercado	R01.Iba1_Update.V2.1	Object	e9bb3175-d9fd-46c7-b067-2c827db828f4	Soma 208		Soma	95.5179		328.467	43.1	8.17	7.09	178	40	8354.72	9336.36	8339.37	9334.26	8357.99	9303.93	8375.91	9314.92	8357.29	9345.26	21.0224	35.5885	3	13.88	37.93	58.69
Iba1_RO1_1B_I-04	TIRB1_OB_I	d768af84-5820-4b6a-ad85-0cd2ef10ef02	03c27955-9466-43c7-8185-c4967424f13c	Tissue 1	RO1_1B_Iba1_V2_test	2022-02-16 19:17:15	Gabriela Mercado	R01.Iba1_Update.V2.1	Object	b5be7679-91cd-4035-b481-fea1695e1d85	Soma 209		Soma	73.0237		90.4838	27.8	2.59	2.6	77.2	40	7963.12	9588.04	7953.82	9571.96	7964.64	9568.05	7972.19	9588.93	7961.37	9592.84	11.512	22.2053	3	17.61	39.6	61.53
Iba1_RO1_1B_I-04	TIRB1_OB_I	d768af84-5820-4b6a-ad85-0cd2ef10ef02	03c27955-9466-43c7-8185-c4967424f13c	Tissue 1	RO1_1B_Iba1_V2_test	2022-02-16 19:17:15	Gabriela Mercado	R01.Iba1_Update.V2.1	Object	affebde7-65bf-4aca-8882-285499eb8a17	Soma 21		Soma	67.9213		225.568	38.4	4.08	3.96	171.7	40	8256.82	9937.84	8235.79	9957.82	8237.88	9927.37	8263.81	9929.15	8261.72	9959.6	25.9917	30.5227	3	15.63	37.71	58.91
Iba1_RO1_1B_I-04	TIRB1_OB_I	d768af84-5820-4b6a-ad85-0cd2ef10ef02	03c27955-9466-43c7-8185-c4967424f13c	Tissue 1	RO1_1B_Iba1_V2_test	2022-02-16 19:17:15	Gabriela Mercado	R01.Iba1_Update.V2.1	Object	b032e873-b85c-46a1-a1db-82347fa6fc97	Soma 210		Soma	88.2721		111.731	23.7	4.2	2.24	79.2	40	7963.12	9727.96	7951.57	9720.71	7964.17	9710.17	7975.11	9723.25	7962.51	9733.79	16.422	17.0505	3	10.12	24.47	54.48
Iba1_RO1_1B_I-04	TIRB1_OB_I	d768af84-5820-4b6a-ad85-0cd2ef10ef02	03c27955-9466-43c7-8185-c4967424f13c	Tissue 1	RO1_1B_Iba1_V2_test	2022-02-16 19:17:15	Gabriela Mercado	R01.Iba1_Update.V2.1	Object	01373553-e619-4eec-99ed-9b415463b292	Soma 211		Soma	83.2296		200.279	43.1	6.13	5.57	136.1	40	8382.66	9336.36	8367.7	9328.73	8392.31	9326.4	8394.36	9347.99	8369.75	9350.32	21.6876	24.7245	3	8.59	30.93	52.38
Iba1_RO1_1B_I-04	TIRB1_OB_I	d768af84-5820-4b6a-ad85-0cd2ef10ef02	03c27955-9466-43c7-8185-c4967424f13c	Tissue 1	RO1_1B_Iba1_V2_test	2022-02-16 19:17:15	Gabriela Mercado	R01.Iba1_Update.V2.1	Object	135e8b50-14ba-4de4-93cb-1ad2dc2ee861	Soma 212		Soma	88.2229		402.809	55.9	5.32	2.34	242.1	40	8173	9784.06	8137.18	9772.86	8156.37	9752.57	8190.45	9784.8	8171.26	9805.09	27.9322	46.9123	3	14	33.4	56.35
Iba1_RO1_1B_I-04	TIRB1_OB_I	d768af84-5820-4b6a-ad85-0cd2ef10ef02	03c27955-9466-43c7-8185-c4967424f13c	Tissue 1	RO1_1B_Iba1_V2_test	2022-02-16 19:17:15	Gabriela Mercado	R01.Iba1_Update.V2.1	Object	aaf8f051-15c7-4b43-8cb6-cc1547e2f2b1	Soma 213		Soma	88.5032		360.459	56.8	5.25	4.58	212.4	40	8270.9	9336.36	8248.37	9334.76	8276.24	9315.97	8293.35	9341.35	8265.49	9360.14	30.6095	33.607	3	12.68	36.95	59.04
Iba1_RO1_1B_I-04	TIRB1_OB_I	d768af84-5820-4b6a-ad85-0cd2ef10ef02	03c27955-9466-43c7-8185-c4967424f13c	Tissue 1	RO1_1B_Iba1_V2_test	2022-02-16 19:17:15	Gabriela Mercado	R01.Iba1_Update.V2.1	Object	bc58cba7-358d-46c6-ba7d-0254706f4be2	Soma 214		Soma	86.3841		330.693	54.3	4.27	3.27	257.4	40	7963.12	9392.24	7941.88	9400.48	7957.4	9375.78	7986.81	9394.27	7971.28	9418.96	29.1681	34.735	3	16.63	39.34	60.66
Iba1_RO1_1B_I-04	TIRB1_OB_I	d768af84-5820-4b6a-ad85-0cd2ef10ef02	03c27955-9466-43c7-8185-c4967424f13c	Tissue 1	RO1_1B_Iba1_V2_test	2022-02-16 19:17:15	Gabriela Mercado	R01.Iba1_Update.V2.1	Object	842681c1-4b59-4050-bb41-3ad32ecd493d	Soma 215		Soma	82.0728		428.171	59.1	5.92	5.6	213.7	40	8074.88	10035.7	8056.38	10054.8	8071.53	10013	8092.01	10020.5	8076.86	10062.2	21.7829	44.4358	3	9.37	25.98	50.99
Iba1_RO1_1B_I-04	TIRB1_OB_I	d768af84-5820-4b6a-ad85-0cd2ef10ef02	03c27955-9466-43c7-8185-c4967424f13c	Tissue 1	RO1_1B_Iba1_V2_test	2022-02-16 19:17:15	Gabriela Mercado	R01.Iba1_Update.V2.1	Object	e978520e-48bd-43ad-9be5-d028118157b8	Soma 216		Soma	90.8391		118.556	26.6	3.71	2.99	81.4	40	7934.96	9797.92	7915.89	9794.64	7926.61	9785.05	7941	9801.14	7930.29	9810.73	14.3753	21.5897	3	8.95	26.02	53.75
Iba1_RO1_1B_I-04	TIRB1_OB_I	d768af84-5820-4b6a-ad85-0cd2ef10ef02	03c27955-9466-43c7-8185-c4967424f13c	Tissue 1	RO1_1B_Iba1_V2_test	2022-02-16 19:17:15	Gabriela Mercado	R01.Iba1_Update.V2.1	Object	c5680af7-6d85-4716-a970-cba807382b76	Soma 217		Soma	88.1677		27.2008	13	2.86	2.4	36.1	40	7711.22	9504.22	7703.94	9501.73	7713.34	9499.16	7715.22	9506.05	7705.82	9508.61	7.13865	9.74502	3	18.24	36.13	56.83
Iba1_RO1_1B_I-04	TIRB1_OB_I	d768af84-5820-4b6a-ad85-0cd2ef10ef02	03c27955-9466-43c7-8185-c4967424f13c	Tissue 1	RO1_1B_Iba1_V2_test	2022-02-16 19:17:15	Gabriela Mercado	R01.Iba1_Update.V2.1	Object	0d4b9df8-0e39-4044-b55f-c467019206ea	Soma 218		Soma	81.8937		278.276	41.5	7.83	5.94	158.7	40	7976.98	9630.06	7958.56	9621.69	7977.6	9607.82	7997.03	9634.49	7977.99	9648.36	23.5553	32.9973	3	10.41	28.72	55.97
Iba1_RO1_1B_I-04	TIRB1_OB_I	d768af84-5820-4b6a-ad85-0cd2ef10ef02	03c27955-9466-43c7-8185-c4967424f13c	Tissue 1	RO1_1B_Iba1_V2_test	2022-02-16 19:17:15	Gabriela Mercado	R01.Iba1_Update.V2.1	Object	019b58e2-4901-400c-8130-beec7fc7a129	Soma 219		Soma	72.7075		51.3282	16.2	3.69	3.79	60.3	40	8158.92	9742.04	8151.87	9733.67	8165.57	9733.05	8166.08	9744.31	8152.38	9744.94	11.278	13.716	3	11.49	32.36	57.78
Iba1_RO1_1B_I-04	TIRB1_OB_I	d768af84-5820-4b6a-ad85-0cd2ef10ef02	03c27955-9466-43c7-8185-c4967424f13c	Tissue 1	RO1_1B_Iba1_V2_test	2022-02-16 19:17:15	Gabriela Mercado	R01.Iba1_Update.V2.1	Object	8c20e5e3-027c-454d-afbe-37d1c64c08d7	Soma 22		Soma	91.542		241.879	47.6	5.9	5.54	159.6	40	7921.1	9322.28	7898.93	9303.4	7919.06	9298.01	7927.48	9329.47	7907.34	9334.85	20.8428	32.5622	3	8.25	24.76	48.02
Iba1_RO1_1B_I-04	TIRB1_OB_I	d768af84-5820-4b6a-ad85-0cd2ef10ef02	03c27955-9466-43c7-8185-c4967424f13c	Tissue 1	RO1_1B_Iba1_V2_test	2022-02-16 19:17:15	Gabriela Mercado	R01.Iba1_Update.V2.1	Object	6c1baae6-2ee6-4486-a5c6-31618c0f2c1b	Soma 220		Soma	58.4873		299.886	54	4.21	2.66	228.5	40	8340.86	9812	8320.1	9794.37	8343.91	9781.62	8361.91	9815.23	8338.11	9827.98	27.0033	38.127	3	18.29	44.08	64.39
Iba1_RO1_1B_I-04	TIRB1_OB_I	d768af84-5820-4b6a-ad85-0cd2ef10ef02	03c27955-9466-43c7-8185-c4967424f13c	Tissue 1	RO1_1B_Iba1_V2_test	2022-02-16 19:17:15	Gabriela Mercado	R01.Iba1_Update.V2.1	Object	c40baf2c-c835-444f-9c0e-88bba666f16c	Soma 221		Soma	59.1765		25.894	12.8	1.97	1.7	37.7	40	7697.14	9448.12	7690.3	9445.44	7697.36	9440.82	7716.76	9470.47	7709.71	9475.09	8.43638	35.4388	3	15.04	34.81	58.52
Iba1_RO1_1B_I-04	TIRB1_OB_I	d768af84-5820-4b6a-ad85-0cd2ef10ef02	03c27955-9466-43c7-8185-c4967424f13c	Tissue 1	RO1_1B_Iba1_V2_test	2022-02-16 19:17:15	Gabriela Mercado	R01.Iba1_Update.V2.1	Object	3bde7e9a-22bb-48ca-8763-a323330942a0	Soma 222		Soma	72.483		391.048	48.5	6.78	7.93	217.1	40	8298.84	10161.6	8280.86	10158.8	8302.98	10141.5	8327.68	10173	8305.56	10190.4	28.0963	40.0749	3	11.3	32.26	54.91
Iba1_RO1_1B_I-04	TIRB1_OB_I	d768af84-5820-4b6a-ad85-0cd2ef10ef02	03c27955-9466-43c7-8185-c4967424f13c	Tissue 1	RO1_1B_Iba1_V2_test	2022-02-16 19:17:15	Gabriela Mercado	R01.Iba1_Update.V2.1	Object	d8db06fd-a7ca-4e15-b552-66c7d78d26b2	Soma 223		Soma	87.8821		256.423	37.5	6.09	6.14	178.7	40	8200.94	9839.94	8179.91	9837.19	8200.28	9818.78	8217.19	9837.49	8196.83	9855.9	25.2225	27.4542	3	11.76	29.72	51.87
Iba1_RO1_1B_I-04	TIRB1_OB_I	d768af84-5820-4b6a-ad85-0cd2ef10ef02	03c27955-9466-43c7-8185-c4967424f13c	Tissue 1	RO1_1B_Iba1_V2_test	2022-02-16 19:17:15	Gabriela Mercado	R01.Iba1_Update.V2.1	Object	bc53e4c3-96bc-4603-9c49-c8d65212e2f1	Soma 224		Soma	90.8304		192.221	39.9	3.94	2.37	114.7	40	8354.72	9685.94	8333.53	9677.9	8344.66	9666.37	8365.04	9686.04	8353.92	9697.57	16.0207	28.3268	3	10.71	27.64	48.69
Iba1_RO1_1B_I-04	TIRB1_OB_I	d768af84-5820-4b6a-ad85-0cd2ef10ef02	03c27955-9466-43c7-8185-c4967424f13c	Tissue 1	RO1_1B_Iba1_V2_test	2022-02-16 19:17:15	Gabriela Mercado	R01.Iba1_Update.V2.1	Object	c49ca01b-7419-4354-b655-7cd05e85ee64	Soma 225		Soma	87.8205		279.268	38.8	7.27	4.59	149.3	40	7739.16	9644.14	7714.31	9633.48	7729.11	9620.79	7750.85	9646.16	7736.05	9658.85	19.4955	33.4073	3	18.56	43.02	62.63
Iba1_RO1_1B_I-04	TIRB1_OB_I	d768af84-5820-4b6a-ad85-0cd2ef10ef02	03c27955-9466-43c7-8185-c4967424f13c	Tissue 1	RO1_1B_Iba1_V2_test	2022-02-16 19:17:15	Gabriela Mercado	R01.Iba1_Update.V2.1	Object	bea4b337-fb50-4d35-9878-24ea746abb89	Soma 226		Soma	81.7868		220.994	32	5.71	4.89	126.4	50	8284.76	9630.06	8259.42	9633.94	8266.71	9611.69	8290.63	9619.54	8283.33	9641.78	23.4144	25.1694	3	13.11	29.14	50.5
Iba1_RO1_1B_I-04	TIRB1_OB_I	d768af84-5820-4b6a-ad85-0cd2ef10ef02	03c27955-9466-43c7-8185-c4967424f13c	Tissue 1	RO1_1B_Iba1_V2_test	2022-02-16 19:17:15	Gabriela Mercado	R01.Iba1_Update.V2.1	Object	973e55b9-ed7c-4f1c-82de-a986f96cd71f	Soma 227		Soma	81.136		338.195	43.6	6.16	5.94	215.3	50	7976.98	9322.28	7960.66	9305.55	7984.3	9301.08	7991.1	9337.04	7967.46	9341.5	24.058	36.5925	3	12.36	36.2	60.57
Iba1_RO1_1B_I-04	TIRB1_OB_I	d768af84-5820-4b6a-ad85-0cd2ef10ef02	03c27955-9466-43c7-8185-c4967424f13c	Tissue 1	RO1_1B_Iba1_V2_test	2022-02-16 19:17:15	Gabriela Mercado	R01.Iba1_Update.V2.1	Object	05f3251b-bdcd-44c5-9082-a8020bf5c013	Soma 228		Soma	87.8162		257.754	55.4	3.2	2.3	239.1	40	8228.88	10133.6	8199.76	10145.7	8214.78	10111.7	8239.98	10122.9	8224.95	10156.9	27.5516	37.1674	3	17.8	39.82	60.17
Iba1_RO1_1B_I-04	TIRB1_OB_I	d768af84-5820-4b6a-ad85-0cd2ef10ef02	03c27955-9466-43c7-8185-c4967424f13c	Tissue 1	RO1_1B_Iba1_V2_test	2022-02-16 19:17:15	Gabriela Mercado	R01.Iba1_Update.V2.1	Object	0f6c9de5-2469-463c-b3fb-44b4e3c1c8aa	Soma 229		Soma	72.3891		332.387	50	6.5	5.7	211.4	60	8214.8	10049.6	8196.59	10027.3	8225.72	10021.7	8231.47	10051.7	8202.34	10057.2	29.6621	30.5264	3	11.25	28.61	51.68
Iba1_RO1_1B_I-04	TIRB1_OB_I	d768af84-5820-4b6a-ad85-0cd2ef10ef02	03c27955-9466-43c7-8185-c4967424f13c	Tissue 1	RO1_1B_Iba1_V2_test	2022-02-16 19:17:15	Gabriela Mercado	R01.Iba1_Update.V2.1	Object	3c295c56-9d06-4c81-aa0e-a3c5d3a3f6cf	Soma 23		Soma	99.8543		238.975	43.5	4.52	4.04	204.3	40	7963.12	10147.7	7959.8	10142.4	7998.92	10140.5	8000.14	10164.5	7961.01	10166.5	24.0572	39.1705	3	9.57	25.99	52.88
Iba1_RO1_1B_I-04	TIRB1_OB_I	d768af84-5820-4b6a-ad85-0cd2ef10ef02	03c27955-9466-43c7-8185-c4967424f13c	Tissue 1	RO1_1B_Iba1_V2_test	2022-02-16 19:17:15	Gabriela Mercado	R01.Iba1_Update.V2.1	Object	b580289d-4546-4e0b-9508-b2ec540593c4	Soma 230		Soma	95.1668		196.794	30.8	7.02	6.62	121.8	40	8158.92	9700.02	8137.79	9707.85	8152.59	9682.63	8172.53	9694.32	8157.73	9719.55	23.1179	29.2408	3	8.49	22.41	46.67
Iba1_RO1_1B_I-04	TIRB1_OB_I	d768af84-5820-4b6a-ad85-0cd2ef10ef02	03c27955-9466-43c7-8185-c4967424f13c	Tissue 1	RO1_1B_Iba1_V2_test	2022-02-16 19:17:15	Gabriela Mercado	R01.Iba1_Update.V2.1	Object	af347d02-f1fd-4c5a-82c8-66cd1f135a7a	Soma 231		Soma	87.7866		385.288	43.4	4.01	2.45	255.5	40	8046.94	9965.78	8012.1	9961.29	8037.4	9939.24	8060.78	9966.07	8035.47	9988.11	33.5603	35.5788	3	17.92	39.31	58.08
Iba1_RO1_1B_I-04	TIRB1_OB_I	d768af84-5820-4b6a-ad85-0cd2ef10ef02	03c27955-9466-43c7-8185-c4967424f13c	Tissue 1	RO1_1B_Iba1_V2_test	2022-02-16 19:17:15	Gabriela Mercado	R01.Iba1_Update.V2.1	Object	1d81a3c8-4d9e-472c-b98d-399a7df390d7	Soma 232		Soma	71.4461		445.933	110.3	6.93	3.97	196.6	30	8019	9572.42	7994.02	9594.85	7996.78	9560.89	8029.58	9563.55	8026.82	9597.51	32.9099	34.0722	3	16.44	36.86	57.24
Iba1_RO1_1B_I-04	TIRB1_OB_I	d768af84-5820-4b6a-ad85-0cd2ef10ef02	03c27955-9466-43c7-8185-c4967424f13c	Tissue 1	RO1_1B_Iba1_V2_test	2022-02-16 19:17:15	Gabriela Mercado	R01.Iba1_Update.V2.1	Object	d7aea527-8929-4bf0-bf82-8fa5637debde	Soma 233		Soma	81.7472		287.714	54.4	4.4	3.84	183.6	50	8284.76	9420.18	8263.5	9411.75	8287.51	9407.59	8292.45	9436.16	8268.44	9440.31	24.3663	28.9902	3	16.03	40.88	62.52
Iba1_RO1_1B_I-04	TIRB1_OB_I	d768af84-5820-4b6a-ad85-0cd2ef10ef02	03c27955-9466-43c7-8185-c4967424f13c	Tissue 1	RO1_1B_Iba1_V2_test	2022-02-16 19:17:15	Gabriela Mercado	R01.Iba1_Update.V2.1	Object	279f6bd2-8730-4645-b422-ac2b2b07867f	Soma 234		Soma	95.0922		106.795	21	5	5.7	57.3	30	8200.94	9936.08	8189.53	9931.77	8205.62	9924	8210.88	9934.88	8194.78	9942.65	12.0789	17.872	3	6.53	16.88	41.91
Iba1_RO1_1B_I-04	TIRB1_OB_I	d768af84-5820-4b6a-ad85-0cd2ef10ef02	03c27955-9466-43c7-8185-c4967424f13c	Tissue 1	RO1_1B_Iba1_V2_test	2022-02-16 19:17:15	Gabriela Mercado	R01.Iba1_Update.V2.1	Object	810dd8fa-a729-4d7b-a4bf-7e38b7d0258f	Soma 235		Soma	95.0654		164.705	35.9	3.19	2.49	117.9	40	8186.86	9476.06	8162.6	9467.46	8190.02	9452.7	8197.29	9466.21	8169.88	9480.97	15.3469	31.1415	3	6.45	21.53	44.45
Iba1_RO1_1B_I-04	TIRB1_OB_I	d768af84-5820-4b6a-ad85-0cd2ef10ef02	03c27955-9466-43c7-8185-c4967424f13c	Tissue 1	RO1_1B_Iba1_V2_test	2022-02-16 19:17:15	Gabriela Mercado	R01.Iba1_Update.V2.1	Object	d72b2e72-a8c6-4c0a-9b9a-19144d6d6342	Soma 236		Soma	90.8069		59.1932	28.2	2.43	2.39	79.4	40	8256.82	9462.2	8240.54	9455.66	8249.67	9447.49	8263.45	9462.89	8254.33	9471.06	12.244	20.6671	3	10.88	30.62	55.71
Iba1_RO1_1B_I-04	TIRB1_OB_I	d768af84-5820-4b6a-ad85-0cd2ef10ef02	03c27955-9466-43c7-8185-c4967424f13c	Tissue 1	RO1_1B_Iba1_V2_test	2022-02-16 19:17:15	Gabriela Mercado	R01.Iba1_Update.V2.1	Object	882b1a59-aea2-4506-bf82-91875c3dc80c	Soma 237		Soma	71.0919		339.018	57.6	6.61	4.82	223.2	40	8242.74	9769.98	8226.47	9782.69	8233.59	9754.22	8271.9	9763.8	8264.78	9792.27	29.3472	39.4848	3	14.26	34.84	58.08
Iba1_RO1_1B_I-04	TIRB1_OB_I	d768af84-5820-4b6a-ad85-0cd2ef10ef02	03c27955-9466-43c7-8185-c4967424f13c	Tissue 1	RO1_1B_Iba1_V2_test	2022-02-16 19:17:15	Gabriela Mercado	R01.Iba1_Update.V2.1	Object	c05e34c2-ff8c-4935-a6cd-7a07af513dbf	Soma 238		Soma	94.926		293.522	52.6	3.44	2.37	225.2	30	8186.86	9628.3	8168.91	9617.03	8203.62	9615.03	8205.14	9641.38	8170.43	9643.39	26.4026	34.7747	3	10.51	30.63	53.39
Iba1_RO1_1B_I-04	TIRB1_OB_I	d768af84-5820-4b6a-ad85-0cd2ef10ef02	03c27955-9466-43c7-8185-c4967424f13c	Tissue 1	RO1_1B_Iba1_V2_test	2022-02-16 19:17:15	Gabriela Mercado	R01.Iba1_Update.V2.1	Object	6db815f9-0821-44f1-9ed7-88b369de0adf	Soma 239		Soma	90.8036		174.192	42.1	3.25	2.8	141	40	7934.96	9965.78	7919.78	9940.26	7933.23	9936.53	7942.52	9970.03	7929.06	9973.76	13.9613	34.7592	3	10.17	29.68	51.19
Iba1_RO1_1B_I-04	TIRB1_OB_I	d768af84-5820-4b6a-ad85-0cd2ef10ef02	03c27955-9466-43c7-8185-c4967424f13c	Tissue 1	RO1_1B_Iba1_V2_test	2022-02-16 19:17:15	Gabriela Mercado	R01.Iba1_Update.V2.1	Object	5068d564-68b1-4e69-b3a3-b81ef470841d	Soma 24		Soma	87.9085		411.279	62.8	5.18	5.44	270.7	40	7711.22	9350.22	7677.32	9362.77	7678.06	9336.28	7727.67	9337.68	7726.93	9364.16	26.4947	49.6297	3	11.9	34.89	57.68
Iba1_RO1_1B_I-04	TIRB1_OB_I	d768af84-5820-4b6a-ad85-0cd2ef10ef02	03c27955-9466-43c7-8185-c4967424f13c	Tissue 1	RO1_1B_Iba1_V2_test	2022-02-16 19:17:15	Gabriela Mercado	R01.Iba1_Update.V2.1	Object	e8f84d35-a3ab-4da1-9cba-99f77e2a6fea	Soma 240		Soma	81.3573		174.385	31.5	6.28	4.64	117.4	50	8256.82	9644.14	8245.23	9640.46	8263.17	9627.91	8273.84	9643.16	8255.9	9655.72	18.6179	21.8984	3	7.04	17.3	41.51
Iba1_RO1_1B_I-04	TIRB1_OB_I	d768af84-5820-4b6a-ad85-0cd2ef10ef02	03c27955-9466-43c7-8185-c4967424f13c	Tissue 1	RO1_1B_Iba1_V2_test	2022-02-16 19:17:15	Gabriela Mercado	R01.Iba1_Update.V2.1	Object	8a4cac46-7749-4956-8339-b60294434697	Soma 241		Soma	70.095		347.27	50.5	6.36	4.47	219.5	40	8116.9	9560.1	8091.05	9559.09	8114.71	9531.82	8135.29	9549.68	8111.63	9576.95	27.2444	36.1008	3	15.31	34.5	55
Iba1_RO1_1B_I-04	TIRB1_OB_I	d768af84-5820-4b6a-ad85-0cd2ef10ef02	03c27955-9466-43c7-8185-c4967424f13c	Tissue 1	RO1_1B_Iba1_V2_test	2022-02-16 19:17:15	Gabriela Mercado	R01.Iba1_Update.V2.1	Object	d476d3e2-4248-4c7e-884d-d4aad36d9016	Soma 242		Soma	81.2863		135.278	33.1	3.51	3.34	96.5	40	8144.84	9993.72	8138.1	10004.9	8140.43	9976.26	8154.94	9977.44	8152.61	10006.1	14.5594	28.7653	3	10.14	26.49	53.79
Iba1_RO1_1B_I-04	TIRB1_OB_I	d768af84-5820-4b6a-ad85-0cd2ef10ef02	03c27955-9466-43c7-8185-c4967424f13c	Tissue 1	RO1_1B_Iba1_V2_test	2022-02-16 19:17:15	Gabriela Mercado	R01.Iba1_Update.V2.1	Object	30c631d8-1024-44fb-a9ee-5bcb334e1add	Soma 243		Soma	80.984		270.629	38.5	5.47	4.99	183.3	50	8200.94	9336.36	8173.33	9337.83	8197.33	9324.58	8211.53	9350.28	8187.53	9363.53	27.4153	29.3623	3	11.24	34.65	57.26
Iba1_RO1_1B_I-04	TIRB1_OB_I	d768af84-5820-4b6a-ad85-0cd2ef10ef02	03c27955-9466-43c7-8185-c4967424f13c	Tissue 1	RO1_1B_Iba1_V2_test	2022-02-16 19:17:15	Gabriela Mercado	R01.Iba1_Update.V2.1	Object	8a6fef3e-e1d6-45ac-ae5d-328cceefcec5	Soma 244		Soma	69.9876		160.398	57.7	5.19	3.27	112.7	60	8228.88	9658	8198.96	9644.65	8213.53	9630.93	8238.79	9657.78	8224.22	9671.49	20.0064	36.866	3	10.13	26.62	46.78
Iba1_RO1_1B_I-04	TIRB1_OB_I	d768af84-5820-4b6a-ad85-0cd2ef10ef02	03c27955-9466-43c7-8185-c4967424f13c	Tissue 1	RO1_1B_Iba1_V2_test	2022-02-16 19:17:15	Gabriela Mercado	R01.Iba1_Update.V2.1	Object	5fc171fb-76be-4dbf-b746-da3b0bb5b305	Soma 245		Soma	88.3078		287.738	47.6	4.16	2.63	168.3	40	8158.92	9448.12	8133.85	9448.14	8153.79	9426.09	8177.69	9447.7	8157.76	9469.75	29.7284	32.2242	3	15.8	37.26	59.69
Iba1_RO1_1B_I-04	TIRB1_OB_I	d768af84-5820-4b6a-ad85-0cd2ef10ef02	03c27955-9466-43c7-8185-c4967424f13c	Tissue 1	RO1_1B_Iba1_V2_test	2022-02-16 19:17:15	Gabriela Mercado	R01.Iba1_Update.V2.1	Object	71ccd339-4a7a-4cc9-a462-ee9d630c730f	Soma 246		Soma	69.0759		244.638	48.1	5.84	5.53	156.2	60	7823.2	9420.18	7807.92	9425.59	7810.63	9400.09	7833.94	9402.58	7831.22	9428.07	23.4367	25.6388	3	10.19	30.38	54.19
Iba1_RO1_1B_I-04	TIRB1_OB_I	d768af84-5820-4b6a-ad85-0cd2ef10ef02	03c27955-9466-43c7-8185-c4967424f13c	Tissue 1	RO1_1B_Iba1_V2_test	2022-02-16 19:17:15	Gabriela Mercado	R01.Iba1_Update.V2.1	Object	b075291a-e04c-4de4-8516-6eb39b5cbcba	Soma 247		Soma	88.3003		75.4072	14.1	3.92	4.15	39.9	40	7837.06	9350.22	7836.17	9344.87	7848.76	9342.77	7850.3	9351.97	7837.7	9354.07	9.331	12.7669	3	8.63	26.96	53.93
Iba1_RO1_1B_I-04	TIRB1_OB_I	d768af84-5820-4b6a-ad85-0cd2ef10ef02	03c27955-9466-43c7-8185-c4967424f13c	Tissue 1	RO1_1B_Iba1_V2_test	2022-02-16 19:17:15	Gabriela Mercado	R01.Iba1_Update.V2.1	Object	079f4097-5e36-4c05-a533-c745546f0d5a	Soma 248		Soma	68.575		148.661	46.2	3.4	2.65	140.8	40	7865	9602.12	7847.99	9605.88	7863.35	9592.46	7890.51	9623.55	7875.16	9636.97	20.3958	41.2873	3	10.05	28.49	53.41
Iba1_RO1_1B_I-04	TIRB1_OB_I	d768af84-5820-4b6a-ad85-0cd2ef10ef02	03c27955-9466-43c7-8185-c4967424f13c	Tissue 1	RO1_1B_Iba1_V2_test	2022-02-16 19:17:15	Gabriela Mercado	R01.Iba1_Update.V2.1	Object	f42d0d1b-1923-4a8d-b448-878c2e7b187d	Soma 249		Soma	85.8101		476.401	148.5	4.15	2.75	292.5	40	7907.02	9364.3	7887.34	9350.62	7919.78	9334.14	7939.44	9372.83	7906.99	9389.31	36.3901	43.398	3	17.81	42.18	62.76
Iba1_RO1_1B_I-04	TIRB1_OB_I	d768af84-5820-4b6a-ad85-0cd2ef10ef02	03c27955-9466-43c7-8185-c4967424f13c	Tissue 1	RO1_1B_Iba1_V2_test	2022-02-16 19:17:15	Gabriela Mercado	R01.Iba1_Update.V2.1	Object	30943e8c-bec0-494c-a615-5dbc698bb096	Soma 25		Soma	85.931		381.924	50.6	5.87	3.69	259.3	50	7893.16	9784.06	7863.1	9787.15	7878.83	9760.94	7912.22	9780.97	7896.49	9807.18	30.5608	38.9376	3	17.33	43.6	61.37
Iba1_RO1_1B_I-04	TIRB1_OB_I	d768af84-5820-4b6a-ad85-0cd2ef10ef02	03c27955-9466-43c7-8185-c4967424f13c	Tissue 1	RO1_1B_Iba1_V2_test	2022-02-16 19:17:15	Gabriela Mercado	R01.Iba1_Update.V2.1	Object	11a336bc-1224-4a9d-8412-c4f55f33c9a5	Soma 250		Soma	68.1689		270.75	52.8	4.87	3.09	174.5	40	8116.9	10147.7	8089.04	10143.5	8110.88	10133.9	8125.34	10166.6	8103.5	10176.2	23.8847	35.7474	3	8.47	27.86	52.78
Iba1_RO1_1B_I-04	TIRB1_OB_I	d768af84-5820-4b6a-ad85-0cd2ef10ef02	03c27955-9466-43c7-8185-c4967424f13c	Tissue 1	RO1_1B_Iba1_V2_test	2022-02-16 19:17:15	Gabriela Mercado	R01.Iba1_Update.V2.1	Object	80b1ed27-23de-49dd-8845-38b45613aa8c	Soma 251		Soma	69.5174		94.985	15.8	4.99	2.66	57.5	30	7739.16	9236.48	7729.48	9239.44	7733.38	9228.74	7748.92	9234.39	7745.03	9245.09	11.3903	16.5404	3	7.08	31.12	57.78
Iba1_RO1_1B_I-04	TIRB1_OB_I	d768af84-5820-4b6a-ad85-0cd2ef10ef02	03c27955-9466-43c7-8185-c4967424f13c	Tissue 1	RO1_1B_Iba1_V2_test	2022-02-16 19:17:15	Gabriela Mercado	R01.Iba1_Update.V2.1	Object	68ced9ae-5f14-4e63-b32f-4f739d2550f0	Soma 252		Soma	100		187.816	32.4	5.09	3.53	123.4	40	8103.04	9518.08	8084.26	9500.76	8104.48	9496.79	8109.11	9520.36	8088.89	9524.33	20.6075	24.016	3	11.69	32.74	56.37
Iba1_RO1_1B_I-04	TIRB1_OB_I	d768af84-5820-4b6a-ad85-0cd2ef10ef02	03c27955-9466-43c7-8185-c4967424f13c	Tissue 1	RO1_1B_Iba1_V2_test	2022-02-16 19:17:15	Gabriela Mercado	R01.Iba1_Update.V2.1	Object	a0305fbb-9816-468b-8b78-8e76ecf7d2a7	Soma 253		Soma	100		296.111	43.8	5.2	4.61	179.7	40	8284.76	9909.9	8261.45	9917.97	8265.17	9886.48	8293.74	9889.85	8290.02	9921.34	28.7608	31.7081	3	12.27	29.22	53.24
Iba1_RO1_1B_I-04	TIRB1_OB_I	d768af84-5820-4b6a-ad85-0cd2ef10ef02	03c27955-9466-43c7-8185-c4967424f13c	Tissue 1	RO1_1B_Iba1_V2_test	2022-02-16 19:17:15	Gabriela Mercado	R01.Iba1_Update.V2.1	Object	a360b92c-be4c-477a-b37b-52692f36a008	Soma 254		Soma	94.7903		844.895	77.9	11.1	7.75	317.8	50	8074.88	9727.96	8047.31	9702.82	8093.79	9702.58	8094.06	9754.99	8047.58	9755.23	46.4825	52.4088	3	4.64	18.12	42.31
Iba1_RO1_1B_I-04	TIRB1_OB_I	d768af84-5820-4b6a-ad85-0cd2ef10ef02	03c27955-9466-43c7-8185-c4967424f13c	Tissue 1	RO1_1B_Iba1_V2_test	2022-02-16 19:17:15	Gabriela Mercado	R01.Iba1_Update.V2.1	Object	3d03feec-8698-42c9-ac85-aeb34c20f9fa	Soma 255		Soma	100		51.9816	34.1	1.76	1.79	91.2	40	8116.9	9602.12	8104.68	9593.78	8123.84	9580.81	8141.44	9606.8	8122.28	9619.78	23.1432	31.3922	3	12.84	30.11	50.65
Iba1_RO1_1B_I-04	TIRB1_OB_I	d768af84-5820-4b6a-ad85-0cd2ef10ef02	03c27955-9466-43c7-8185-c4967424f13c	Tissue 1	RO1_1B_Iba1_V2_test	2022-02-16 19:17:15	Gabriela Mercado	R01.Iba1_Update.V2.1	Object	00f28c30-7f6d-49c5-8475-5b334755cc3e	Soma 256		Soma	94.7549		523.059	53.9	8.35	3.42	228.3	30	8186.86	9670.32	8161.57	9694.15	8173.3	9654.93	8201.35	9663.32	8189.62	9702.54	29.2782	40.9395	3	11.51	30.87	55.67
Iba1_RO1_1B_I-04	TIRB1_OB_I	d768af84-5820-4b6a-ad85-0cd2ef10ef02	03c27955-9466-43c7-8185-c4967424f13c	Tissue 1	RO1_1B_Iba1_V2_test	2022-02-16 19:17:15	Gabriela Mercado	R01.Iba1_Update.V2.1	Object	f0c6b183-3810-4219-a51b-cb4c18e5216e	Soma 257		Soma	90.6941		363.774	53.4	5.32	2.7	233.3	40	7711.22	9546.02	7685.27	9559.52	7691.11	9533.24	7727.03	9541.22	7721.19	9567.5	26.9171	36.7963	3	14.9	38.34	59.14
Iba1_RO1_1B_I-04	TIRB1_OB_I	d768af84-5820-4b6a-ad85-0cd2ef10ef02	03c27955-9466-43c7-8185-c4967424f13c	Tissue 1	RO1_1B_Iba1_V2_test	2022-02-16 19:17:15	Gabriela Mercado	R01.Iba1_Update.V2.1	Object	cf915062-c71c-403f-9f47-afe233c2aa46	Soma 258		Soma	94.6757		365.735	52.3	6.26	5.03	252.6	40	8214.8	10077.8	8196.34	10103.4	8198.56	10068	8228.4	10069.9	8226.18	10105.3	29.8967	35.4161	3	8.59	23.5	48.6
Iba1_RO1_1B_I-04	TIRB1_OB_I	d768af84-5820-4b6a-ad85-0cd2ef10ef02	03c27955-9466-43c7-8185-c4967424f13c	Tissue 1	RO1_1B_Iba1_V2_test	2022-02-16 19:17:15	Gabriela Mercado	R01.Iba1_Update.V2.1	Object	9662df05-14ba-4af2-9aa7-38cd7db1a167	Soma 259		Soma	87.7488		209.596	39.1	7.7	9.17	151.8	40	8424.68	9504.22	8416.93	9515.88	8418.91	9487.61	8437.47	9488.91	8435.49	9517.18	18.6045	28.3374	3	12.21	36.75	60.45
Iba1_RO1_1B_I-04	TIRB1_OB_I	d768af84-5820-4b6a-ad85-0cd2ef10ef02	03c27955-9466-43c7-8185-c4967424f13c	Tissue 1	RO1_1B_Iba1_V2_test	2022-02-16 19:17:15	Gabriela Mercado	R01.Iba1_Update.V2.1	Object	80211f23-5185-4a2a-9904-ebadb37b3dcd	Soma 26		Soma	67.2621		301.798	52.5	4.1	4.17	236.3	40	8242.74	10063.7	8236.36	10076	8240.1	10042.3	8262.19	10044.8	8258.45	10078.5	22.2304	33.8671	3	14.36	35.6	56.86
Iba1_RO1_1B_I-04	TIRB1_OB_I	d768af84-5820-4b6a-ad85-0cd2ef10ef02	03c27955-9466-43c7-8185-c4967424f13c	Tissue 1	RO1_1B_Iba1_V2_test	2022-02-16 19:17:15	Gabriela Mercado	R01.Iba1_Update.V2.1	Object	239069f9-9d4e-40d5-8f80-94d5427d9e01	Soma 260		Soma	90.6575		290.521	56.9	5.08	3.74	186.8	40	8410.82	9546.02	8385.45	9542.67	8393.9	9521.84	8433.49	9537.91	8425.04	9558.74	22.4828	42.7283	3	14.88	37.33	56.8
Iba1_RO1_1B_I-04	TIRB1_OB_I	d768af84-5820-4b6a-ad85-0cd2ef10ef02	03c27955-9466-43c7-8185-c4967424f13c	Tissue 1	RO1_1B_Iba1_V2_test	2022-02-16 19:17:15	Gabriela Mercado	R01.Iba1_Update.V2.1	Object	17ee025c-5361-4da4-a449-2b3af2c158f5	Soma 261		Soma	94.6344		197.399	38.9	4.1	4	145.8	40	8116.9	9993.72	8093.53	9989.87	8106.42	9974.2	8131.95	9995.22	8119.06	10010.9	20.2915	33.0676	3	6.5	23.38	47.9
Iba1_RO1_1B_I-04	TIRB1_OB_I	d768af84-5820-4b6a-ad85-0cd2ef10ef02	03c27955-9466-43c7-8185-c4967424f13c	Tissue 1	RO1_1B_Iba1_V2_test	2022-02-16 19:17:15	Gabriela Mercado	R01.Iba1_Update.V2.1	Object	9a51d426-aab1-45fc-b3ba-61312d9d9a3e	Soma 262		Soma	58.322		69.938	23.8	3.52	1.91	61.3	30	8061.02	9656.24	8048.69	9652.55	8063.08	9647.41	8067.76	9660.5	8053.36	9665.64	13.896	15.2866	3	9.39	23.9	44.7
Iba1_RO1_1B_I-04	TIRB1_OB_I	d768af84-5820-4b6a-ad85-0cd2ef10ef02	03c27955-9466-43c7-8185-c4967424f13c	Tissue 1	RO1_1B_Iba1_V2_test	2022-02-16 19:17:15	Gabriela Mercado	R01.Iba1_Update.V2.1	Object	a74cde4e-c2dc-488c-bad9-f16abc7c414e	Soma 263		Soma	58.2596		241.032	56.3	4.15	3.51	186.3	40	8046.94	9700.02	8026.4	9681.77	8046.23	9671.36	8059.17	9695.99	8039.35	9706.4	22.3899	27.823	3	7.24	26.71	51.93
Iba1_RO1_1B_I-04	TIRB1_OB_I	d768af84-5820-4b6a-ad85-0cd2ef10ef02	03c27955-9466-43c7-8185-c4967424f13c	Tissue 1	RO1_1B_Iba1_V2_test	2022-02-16 19:17:15	Gabriela Mercado	R01.Iba1_Update.V2.1	Object	4a05f754-57c1-4052-842b-8714b2a22d59	Soma 264		Soma	99.9999		228.158	41.1	6.18	3.97	138.8	40	7934.96	9588.04	7906.92	9579.33	7917.59	9564.47	7946.24	9585.03	7935.57	9599.9	18.2974	35.2683	3	9.87	26.57	49.12
Iba1_RO1_1B_I-04	TIRB1_OB_I	d768af84-5820-4b6a-ad85-0cd2ef10ef02	03c27955-9466-43c7-8185-c4967424f13c	Tissue 1	RO1_1B_Iba1_V2_test	2022-02-16 19:17:15	Gabriela Mercado	R01.Iba1_Update.V2.1	Object	969e90df-d20f-4fa2-8cbe-8c565e345ff9	Soma 265		Soma	57.5993		93.9444	23.1	4	2.6	74.2	40	7976.98	9546.02	7963.99	9548.21	7974.83	9538.08	7986.12	9550.15	7975.28	9560.29	14.838	16.5295	3	14.1	35.78	59.88
Iba1_RO1_1B_I-04	TIRB1_OB_I	d768af84-5820-4b6a-ad85-0cd2ef10ef02	03c27955-9466-43c7-8185-c4967424f13c	Tissue 1	RO1_1B_Iba1_V2_test	2022-02-16 19:17:15	Gabriela Mercado	R01.Iba1_Update.V2.1	Object	570dcb5f-b034-4f67-8d7d-c2b5fb58d159	Soma 266		Soma	56.1695		189.946	29.1	5.94	2.46	110.4	40	8103.04	9895.82	8099.23	9905.83	8100.23	9876.3	8116.74	9876.86	8115.74	9906.39	16.5164	29.552	3	9.84	26.32	51.41
Iba1_RO1_1B_I-04	TIRB1_OB_I	d768af84-5820-4b6a-ad85-0cd2ef10ef02	03c27955-9466-43c7-8185-c4967424f13c	Tissue 1	RO1_1B_Iba1_V2_test	2022-02-16 19:17:15	Gabriela Mercado	R01.Iba1_Update.V2.1	Object	8d0a10a4-627d-4e6e-b0fd-0a1ded311aa8	Soma 267		Soma	99.9996		42.4226	19.5	2.59	1.95	45.2	40	8116.9	9951.7	8113.38	9945.32	8123.06	9945.32	8123.06	9957.86	8113.38	9957.86	9.68	12.54	3	10.61	40.34	61.29
Iba1_RO1_1B_I-04	TIRB1_OB_I	d768af84-5820-4b6a-ad85-0cd2ef10ef02	03c27955-9466-43c7-8185-c4967424f13c	Tissue 1	RO1_1B_Iba1_V2_test	2022-02-16 19:17:15	Gabriela Mercado	R01.Iba1_Update.V2.1	Object	1068ef42-e92b-4431-8c1b-b9c0bbbc9e91	Soma 268		Soma	90.4709		431.171	69.5	4.18	2.89	273.6	40	8158.92	9937.84	8136.04	9916.72	8163.68	9909.81	8174.95	9954.9	8147.31	9961.81	28.4935	46.4738	3	13.85	33.4	55.51
Iba1_RO1_1B_I-04	TIRB1_OB_I	d768af84-5820-4b6a-ad85-0cd2ef10ef02	03c27955-9466-43c7-8185-c4967424f13c	Tissue 1	RO1_1B_Iba1_V2_test	2022-02-16 19:17:15	Gabriela Mercado	R01.Iba1_Update.V2.1	Object	af7c8f86-fadd-40bc-8539-e3e36c66f240	Soma 269		Soma	90.4294		298.362	43.2	6.36	6.24	156.6	60	8004.92	10119.6	7978.61	10124.4	7997.59	10102.2	8021.03	10122.1	8002.05	10144.4	29.271	30.7902	3	11.46	29.98	54.78
Iba1_RO1_1B_I-04	TIRB1_OB_I	d768af84-5820-4b6a-ad85-0cd2ef10ef02	03c27955-9466-43c7-8185-c4967424f13c	Tissue 1	RO1_1B_Iba1_V2_test	2022-02-16 19:17:15	Gabriela Mercado	R01.Iba1_Update.V2.1	Object	ad764eca-dae7-4ed1-b408-c323369cf813	Soma 27		Soma	87.61		137.359	32	2.44	1.84	132.5	40	8074.88	9434.26	8060.02	9413.46	8080.79	9411.48	8083	9434.66	8062.23	9436.64	20.8582	23.2875	3	18.1	42.01	62.75
Iba1_RO1_1B_I-04	TIRB1_OB_I	d768af84-5820-4b6a-ad85-0cd2ef10ef02	03c27955-9466-43c7-8185-c4967424f13c	Tissue 1	RO1_1B_Iba1_V2_test	2022-02-16 19:17:15	Gabriela Mercado	R01.Iba1_Update.V2.1	Object	9d4e4646-19b8-4077-98a7-a3a7d1456748	Soma 270		Soma	99.9974		296.087	61.9	3.44	2.46	226	40	8452.62	9574.18	8435.89	9581.67	8445.69	9549.19	8474.12	9557.76	8464.33	9590.24	29.6981	33.9279	3	15.62	37.77	60.04
Iba1_RO1_1B_I-04	TIRB1_OB_I	d768af84-5820-4b6a-ad85-0cd2ef10ef02	03c27955-9466-43c7-8185-c4967424f13c	Tissue 1	RO1_1B_Iba1_V2_test	2022-02-16 19:17:15	Gabriela Mercado	R01.Iba1_Update.V2.1	Object	a81496e0-958c-4b3d-87bc-bb4c341b4d98	Soma 271		Soma	87.448		382.312	49.9	6.05	2.51	212.4	40	8033.08	9532.16	8011.51	9507.56	8040.51	9502.9	8045.86	9536.24	8016.87	9540.9	29.3622	33.7646	3	12.3	30.7	52.93
Iba1_RO1_1B_I-04	TIRB1_OB_I	d768af84-5820-4b6a-ad85-0cd2ef10ef02	03c27955-9466-43c7-8185-c4967424f13c	Tissue 1	RO1_1B_Iba1_V2_test	2022-02-16 19:17:15	Gabriela Mercado	R01.Iba1_Update.V2.1	Object	63347cd0-c93a-44ca-8f4b-b89802a806da	Soma 272		Soma	99.9933		296.668	48.4	6.15	5.71	177.7	40	7767.1	9574.18	7739.41	9563.01	7785.21	9560.25	7786.41	9580.12	7740.6	9582.88	19.9117	45.8894	3	9.69	31.5	54.31
Iba1_RO1_1B_I-04	TIRB1_OB_I	d768af84-5820-4b6a-ad85-0cd2ef10ef02	03c27955-9466-43c7-8185-c4967424f13c	Tissue 1	RO1_1B_Iba1_V2_test	2022-02-16 19:17:15	Gabriela Mercado	R01.Iba1_Update.V2.1	Object	23bb595d-c4b5-4af1-bb41-10513d47b5df	Soma 273		Soma	94.3901		130.535	24.6	5.62	5.54	91.9	40	8214.8	9951.7	8207.41	9945.9	8228.3	9942.11	8231.04	9957.23	8210.15	9961.02	15.3676	21.2322	3	7.84	25.17	54.02
Iba1_RO1_1B_I-04	TIRB1_OB_I	d768af84-5820-4b6a-ad85-0cd2ef10ef02	03c27955-9466-43c7-8185-c4967424f13c	Tissue 1	RO1_1B_Iba1_V2_test	2022-02-16 19:17:15	Gabriela Mercado	R01.Iba1_Update.V2.1	Object	e868ef67-a265-4b86-8b2d-be277df53794	Soma 274		Soma	87.4152		349.085	51.6	4.05	3.29	230.8	40	8074.88	9602.12	8039.23	9591.06	8054.96	9568.46	8087.14	9590.85	8071.42	9613.45	27.5303	39.2049	3	14.31	32.57	52.53
Iba1_RO1_1B_I-04	TIRB1_OB_I	d768af84-5820-4b6a-ad85-0cd2ef10ef02	03c27955-9466-43c7-8185-c4967424f13c	Tissue 1	RO1_1B_Iba1_V2_test	2022-02-16 19:17:15	Gabriela Mercado	R01.Iba1_Update.V2.1	Object	51a82ca2-6f6d-4ee5-a76c-cea59491b542	Soma 275		Soma	99.9915		154.057	52.2	2.77	2.79	156.8	40	8298.84	9755.9	8280.75	9757.99	8286.7	9736.81	8336.89	9750.9	8330.95	9772.08	21.9954	52.1324	3	8.37	25.11	48.32
Iba1_RO1_1B_I-04	TIRB1_OB_I	d768af84-5820-4b6a-ad85-0cd2ef10ef02	03c27955-9466-43c7-8185-c4967424f13c	Tissue 1	RO1_1B_Iba1_V2_test	2022-02-16 19:17:15	Gabriela Mercado	R01.Iba1_Update.V2.1	Object	95946d2e-ab96-4b47-93e5-fdd7d5e91d49	Soma 276		Soma	56.1498		283.164	34.6	6.69	5.21	129.1	30	8019	9656.24	8008.75	9652.49	8028.29	9635.24	8043.69	9652.69	8024.15	9669.93	23.2704	26.0639	3	16.05	31.13	48.84
Iba1_RO1_1B_I-04	TIRB1_OB_I	d768af84-5820-4b6a-ad85-0cd2ef10ef02	03c27955-9466-43c7-8185-c4967424f13c	Tissue 1	RO1_1B_Iba1_V2_test	2022-02-16 19:17:15	Gabriela Mercado	R01.Iba1_Update.V2.1	Object	162c0d7d-9630-4d50-89d0-562a51843c20	Soma 277		Soma	87.2911		392.814	50.1	5.63	6.41	159.7	50	8103.04	10063.7	8077.29	10050.7	8099.39	10038.3	8117.45	10070.5	8095.35	10082.9	25.3232	36.9695	3	4.58	16.39	44.7
Iba1_RO1_1B_I-04	TIRB1_OB_I	d768af84-5820-4b6a-ad85-0cd2ef10ef02	03c27955-9466-43c7-8185-c4967424f13c	Tissue 1	RO1_1B_Iba1_V2_test	2022-02-16 19:17:15	Gabriela Mercado	R01.Iba1_Update.V2.1	Object	10cfe7c6-fb4e-489c-a721-7b847787add4	Soma 278		Soma	94.1652		73.7858	45	2	1.83	132.2	40	8242.74	9714.1	8234.23	9736.12	8236.26	9704.87	8259.85	9706.4	8257.82	9737.66	23.6326	31.3196	3	6.79	22.66	49.52
Iba1_RO1_1B_I-04	TIRB1_OB_I	d768af84-5820-4b6a-ad85-0cd2ef10ef02	03c27955-9466-43c7-8185-c4967424f13c	Tissue 1	RO1_1B_Iba1_V2_test	2022-02-16 19:17:15	Gabriela Mercado	R01.Iba1_Update.V2.1	Object	d2236b4b-6216-4b15-962b-93fd2531685a	Soma 279		Soma	55.9688		121.605	36.8	2.26	1.87	109	40	8158.92	10105.7	8149.3	10094.2	8157.19	10090.8	8169.7	10119.9	8161.81	10123.3	8.58228	31.6606	3	14.58	38.98	60.18
Iba1_RO1_1B_I-04	TIRB1_OB_I	d768af84-5820-4b6a-ad85-0cd2ef10ef02	03c27955-9466-43c7-8185-c4967424f13c	Tissue 1	RO1_1B_Iba1_V2_test	2022-02-16 19:17:15	Gabriela Mercado	R01.Iba1_Update.V2.1	Object	1d37be1a-e0fd-40b9-a410-fe7bd0ab326f	Soma 28		Soma	99.7139		229.731	44.1	3	2.4	169.6	40	7809.12	9504.22	7784.03	9516.78	7785.36	9495.8	7817.15	9497.82	7815.82	9518.8	21.0179	31.8505	3	12.94	35.98	57.7
Iba1_RO1_1B_I-04	TIRB1_OB_I	d768af84-5820-4b6a-ad85-0cd2ef10ef02	03c27955-9466-43c7-8185-c4967424f13c	Tissue 1	RO1_1B_Iba1_V2_test	2022-02-16 19:17:15	Gabriela Mercado	R01.Iba1_Update.V2.1	Object	459fb360-c757-4c61-9518-3656c3bd6b76	Soma 280		Soma	90.3529		346.181	97.1	6.61	4.87	216	40	8270.9	9602.12	8244.91	9613.13	8251.43	9583.99	8284.64	9591.42	8278.12	9620.56	29.8617	34.0287	3	12.93	31.34	52.15
Iba1_RO1_1B_I-04	TIRB1_OB_I	d768af84-5820-4b6a-ad85-0cd2ef10ef02	03c27955-9466-43c7-8185-c4967424f13c	Tissue 1	RO1_1B_Iba1_V2_test	2022-02-16 19:17:15	Gabriela Mercado	R01.Iba1_Update.V2.1	Object	7419b62b-0de4-4b96-87bf-fcb63f7f52f2	Soma 281		Soma	94.1615		517.081	59.2	8.89	6.12	236.1	40	7851.14	9532.16	7818.03	9530.68	7832.47	9503.62	7872.83	9525.15	7858.4	9552.21	30.6705	45.7466	3	13.9	36.58	57.8
Iba1_RO1_1B_I-04	TIRB1_OB_I	d768af84-5820-4b6a-ad85-0cd2ef10ef02	03c27955-9466-43c7-8185-c4967424f13c	Tissue 1	RO1_1B_Iba1_V2_test	2022-02-16 19:17:15	Gabriela Mercado	R01.Iba1_Update.V2.1	Object	5b512f66-90cb-49f9-88e5-42db94c07782	Soma 282		Soma	87.1327		170.005	32.5	4.51	3.98	123.9	40	8103.04	9923.76	8085.02	9934.03	8086.16	9909.04	8107.09	9909.99	8105.95	9934.98	20.9491	25.0147	3	10.92	26.3	52.92
Iba1_RO1_1B_I-04	TIRB1_OB_I	d768af84-5820-4b6a-ad85-0cd2ef10ef02	03c27955-9466-43c7-8185-c4967424f13c	Tissue 1	RO1_1B_Iba1_V2_test	2022-02-16 19:17:15	Gabriela Mercado	R01.Iba1_Update.V2.1	Object	633e9614-2fa3-42b2-822d-f4315ed2aa8d	Soma 283		Soma	86.9864		277.816	48.1	5.11	6.39	184.5	40	7837.06	9588.04	7806.62	9593.25	7823.33	9562.7	7845.09	9574.6	7828.39	9605.15	24.8065	34.8164	3	9.84	25.66	46.69
Iba1_RO1_1B_I-04	TIRB1_OB_I	d768af84-5820-4b6a-ad85-0cd2ef10ef02	03c27955-9466-43c7-8185-c4967424f13c	Tissue 1	RO1_1B_Iba1_V2_test	2022-02-16 19:17:15	Gabriela Mercado	R01.Iba1_Update.V2.1	Object	70c4b093-7c6f-4431-86b6-b3442e09124e	Soma 284		Soma	94.0347		204.756	30.8	4.6	4.64	119.7	40	8228.88	9588.04	8207.6	9597.95	8221.55	9575.92	8237.04	9585.73	8223.09	9607.77	18.3387	26.0824	3	15.2	32.77	54.73
Iba1_RO1_1B_I-04	TIRB1_OB_I	d768af84-5820-4b6a-ad85-0cd2ef10ef02	03c27955-9466-43c7-8185-c4967424f13c	Tissue 1	RO1_1B_Iba1_V2_test	2022-02-16 19:17:15	Gabriela Mercado	R01.Iba1_Update.V2.1	Object	78bcf276-0cbe-4701-97bd-d35c816d7be9	Soma 285		Soma	86.9078		266.031	43.2	6.39	2.95	160.6	40	8046.94	9602.12	8024.32	9597.88	8041.59	9586.22	8059.66	9612.99	8042.39	9624.65	20.8381	32.2933	3	14.42	29.93	52.88
Iba1_RO1_1B_I-04	TIRB1_OB_I	d768af84-5820-4b6a-ad85-0cd2ef10ef02	03c27955-9466-43c7-8185-c4967424f13c	Tissue 1	RO1_1B_Iba1_V2_test	2022-02-16 19:17:15	Gabriela Mercado	R01.Iba1_Update.V2.1	Object	4b2b0e36-d882-45c1-a039-0b37fc9d56c1	Soma 286		Soma	93.097		244.202	35.4	5.41	3.87	131.9	40	8046.94	9742.04	8031.54	9734.6	8069.03	9699.62	8082.25	9713.79	8044.75	9748.77	19.3758	51.2782	3	7.64	25.76	50.71
Iba1_RO1_1B_I-04	TIRB1_OB_I	d768af84-5820-4b6a-ad85-0cd2ef10ef02	03c27955-9466-43c7-8185-c4967424f13c	Tissue 1	RO1_1B_Iba1_V2_test	2022-02-16 19:17:15	Gabriela Mercado	R01.Iba1_Update.V2.1	Object	2db54a32-432d-400e-b010-f058573ff5ea	Soma 287		Soma	90.315		378.27	62.1	4.8	2.91	271.1	40	7921.1	9714.1	7886.6	9728.59	7896.19	9697.84	7931.14	9708.74	7921.55	9739.49	32.2105	36.6052	3	11.72	31.42	53.52
Iba1_RO1_1B_I-04	TIRB1_OB_I	d768af84-5820-4b6a-ad85-0cd2ef10ef02	03c27955-9466-43c7-8185-c4967424f13c	Tissue 1	RO1_1B_Iba1_V2_test	2022-02-16 19:17:15	Gabriela Mercado	R01.Iba1_Update.V2.1	Object	866339f0-cde9-42f6-a7fe-63eeb3456b0d	Soma 288		Soma	86.8666		599.797	50.3	7.19	2.95	247.9	40	7893.16	9685.94	7854.77	9685.15	7886.83	9657.34	7912.11	9686.48	7880.05	9714.29	38.5732	42.4416	3	17.22	41.18	60.48
Iba1_RO1_1B_I-04	TIRB1_OB_I	d768af84-5820-4b6a-ad85-0cd2ef10ef02	03c27955-9466-43c7-8185-c4967424f13c	Tissue 1	RO1_1B_Iba1_V2_test	2022-02-16 19:17:15	Gabriela Mercado	R01.Iba1_Update.V2.1	Object	ce9a7f60-7423-48be-9463-388b8b136756	Soma 289		Soma	92.7745		443.296	58.2	7.21	4.96	229.7	40	7963.12	9518.08	7937.62	9499.6	7976.2	9496.32	7979.77	9538.28	7941.19	9541.56	38.7202	42.115	3	9.22	25.24	47.25
Iba1_RO1_1B_I-04	TIRB1_OB_I	d768af84-5820-4b6a-ad85-0cd2ef10ef02	03c27955-9466-43c7-8185-c4967424f13c	Tissue 1	RO1_1B_Iba1_V2_test	2022-02-16 19:17:15	Gabriela Mercado	R01.Iba1_Update.V2.1	Object	15ab9983-8020-4d60-b7e8-c2bc77bce48a	Soma 29		Soma	85.8812		56.2166	19.1	2.47	1.82	67.5	40	8144.84	9727.96	8140.02	9723.37	8146.89	9716.38	8160.84	9730.1	8153.97	9737.09	9.80207	19.5653	3	10.69	24.37	48.09
Iba1_RO1_1B_I-04	TIRB1_OB_I	d768af84-5820-4b6a-ad85-0cd2ef10ef02	03c27955-9466-43c7-8185-c4967424f13c	Tissue 1	RO1_1B_Iba1_V2_test	2022-02-16 19:17:15	Gabriela Mercado	R01.Iba1_Update.V2.1	Object	133b6d28-7819-4dcb-a228-e8892738df26	Soma 290		Soma	90.2854		138.327	35.6	3.7	3.74	103.4	40	8312.7	9476.06	8307.02	9459.94	8320.78	9456.88	8326.84	9484.14	8313.07	9487.2	14.103	27.9191	3	16.81	33	56.19
Iba1_RO1_1B_I-04	TIRB1_OB_I	d768af84-5820-4b6a-ad85-0cd2ef10ef02	03c27955-9466-43c7-8185-c4967424f13c	Tissue 1	RO1_1B_Iba1_V2_test	2022-02-16 19:17:15	Gabriela Mercado	R01.Iba1_Update.V2.1	Object	f1850548-1915-4199-abd7-8f75a3e9ce2d	Soma 291		Soma	92.738		204.151	42.3	5.59	2.81	147.4	40	7795.04	9532.16	7778.72	9542.38	7784.53	9518.17	7816.75	9525.9	7810.94	9550.11	24.8925	33.1329	3	11.46	28.26	50.52
Iba1_RO1_1B_I-04	TIRB1_OB_I	d768af84-5820-4b6a-ad85-0cd2ef10ef02	03c27955-9466-43c7-8185-c4967424f13c	Tissue 1	RO1_1B_Iba1_V2_test	2022-02-16 19:17:15	Gabriela Mercado	R01.Iba1_Update.V2.1	Object	bdfcb2f2-80cf-40b4-93dc-2352ccf9a50c	Soma 292		Soma	86.7278		66.8162	15.6	14.1	14.1	60.4	40	7865	9658	7853.32	9654.92	7864.16	9651.86	7867.34	9663.12	7856.49	9666.18	11.2648	11.7006	3	18.71	40.39	61.09
Iba1_RO1_1B_I-04	TIRB1_OB_I	d768af84-5820-4b6a-ad85-0cd2ef10ef02	03c27955-9466-43c7-8185-c4967424f13c	Tissue 1	RO1_1B_Iba1_V2_test	2022-02-16 19:17:15	Gabriela Mercado	R01.Iba1_Update.V2.1	Object	1aecda6e-b2ec-4a24-af31-64c7506abcff	Soma 293		Soma	90.1475		313.148	48.9	6.1	3.13	180.2	60	8312.7	9602.12	8286.44	9617.38	8304.24	9584.61	8328.27	9597.67	8310.47	9630.44	27.3443	37.2925	3	10.78	28.84	52.09
Iba1_RO1_1B_I-04	TIRB1_OB_I	d768af84-5820-4b6a-ad85-0cd2ef10ef02	03c27955-9466-43c7-8185-c4967424f13c	Tissue 1	RO1_1B_Iba1_V2_test	2022-02-16 19:17:15	Gabriela Mercado	R01.Iba1_Update.V2.1	Object	74ab7751-eb4b-4910-88f6-1a97ca637e3a	Soma 294		Soma	92.5473		428.461	85.8	5.3	4.71	298.8	40	8228.88	9909.9	8197.47	9917.05	8213.1	9882.34	8245.54	9896.95	8229.91	9931.66	35.579	38.0692	3	14.41	36.63	58.17
Iba1_RO1_1B_I-04	TIRB1_OB_I	d768af84-5820-4b6a-ad85-0cd2ef10ef02	03c27955-9466-43c7-8185-c4967424f13c	Tissue 1	RO1_1B_Iba1_V2_test	2022-02-16 19:17:15	Gabriela Mercado	R01.Iba1_Update.V2.1	Object	b6f08f52-3d20-41e3-b05f-001ee1f64b62	Soma 295		Soma	55.7404		267.458	46	3.46	2.46	215.5	40	7976.98	9839.94	7950.19	9838.27	7970.98	9817.03	7994.12	9839.67	7973.33	9860.92	29.7229	32.3725	3	20.59	48.33	66.57
Iba1_RO1_1B_I-04	TIRB1_OB_I	d768af84-5820-4b6a-ad85-0cd2ef10ef02	03c27955-9466-43c7-8185-c4967424f13c	Tissue 1	RO1_1B_Iba1_V2_test	2022-02-16 19:17:15	Gabriela Mercado	R01.Iba1_Update.V2.1	Object	73502188-9162-4579-ba85-6a1a529deb70	Soma 296		Soma	92.4755		295.167	64.5	4.81	3.09	233	40	7934.96	9462.2	7918.59	9460.55	7933.57	9443.07	7968.74	9473.21	7953.75	9490.69	23.0268	46.3168	3	8.79	25.7	48.6
Iba1_RO1_1B_I-04	TIRB1_OB_I	d768af84-5820-4b6a-ad85-0cd2ef10ef02	03c27955-9466-43c7-8185-c4967424f13c	Tissue 1	RO1_1B_Iba1_V2_test	2022-02-16 19:17:15	Gabriela Mercado	R01.Iba1_Update.V2.1	Object	b741bcad-04fa-4b29-a574-539f987db366	Soma 297		Soma	86.7277		77.3674	20.4	4.54	3.42	55.4	40	7921.1	9630.06	7914.83	9626.59	7928.22	9624.43	7929.81	9634.27	7916.42	9636.43	9.97057	13.5639	3	7.35	30.6	56.74
Iba1_RO1_1B_I-04	TIRB1_OB_I	d768af84-5820-4b6a-ad85-0cd2ef10ef02	03c27955-9466-43c7-8185-c4967424f13c	Tissue 1	RO1_1B_Iba1_V2_test	2022-02-16 19:17:15	Gabriela Mercado	R01.Iba1_Update.V2.1	Object	16e78a25-530c-4f35-b81f-7862eaff4305	Soma 298		Soma	55.6646		163.737	39.8	4.28	3.45	149.5	40	7976.98	9797.92	7956.24	9776.34	7970.99	9767.36	7986.51	9792.86	7971.76	9801.84	17.2643	29.8474	3	9.71	29.03	56.21
Iba1_RO1_1B_I-04	TIRB1_OB_I	d768af84-5820-4b6a-ad85-0cd2ef10ef02	03c27955-9466-43c7-8185-c4967424f13c	Tissue 1	RO1_1B_Iba1_V2_test	2022-02-16 19:17:15	Gabriela Mercado	R01.Iba1_Update.V2.1	Object	7018a12b-2ff3-4e94-99b2-e643e5d08e60	Soma 299		Soma	86.656		89.0318	19.2	6.96	4.82	89.5	40	8074.88	9979.64	8059.99	9985.82	8064.2	9969.92	8082.35	9974.72	8078.14	9990.63	16.4566	18.7787	3	14.63	31.33	52.83
Iba1_RO1_1B_I-04	TIRB1_OB_I	d768af84-5820-4b6a-ad85-0cd2ef10ef02	03c27955-9466-43c7-8185-c4967424f13c	Tissue 1	RO1_1B_Iba1_V2_test	2022-02-16 19:17:15	Gabriela Mercado	R01.Iba1_Update.V2.1	Object	cd678262-8e03-46dc-8e5f-b15d3cdc6fca	Soma 3		Soma	99.953		245.582	38.4	4.46	2.99	160.8	40	8298.84	9490.14	8275.12	9481.87	8291.16	9469.56	8309.97	9494.09	8293.93	9506.39	20.2178	30.9122	3	15.15	37.72	56.67
Iba1_RO1_1B_I-04	TIRB1_OB_I	d768af84-5820-4b6a-ad85-0cd2ef10ef02	03c27955-9466-43c7-8185-c4967424f13c	Tissue 1	RO1_1B_Iba1_V2_test	2022-02-16 19:17:15	Gabriela Mercado	R01.Iba1_Update.V2.1	Object	e28e946a-9040-486f-8f13-93dec95144de	Soma 30		Soma	81.1865		176.297	35.5	6.4	5.46	142.2	40	8284.76	9797.92	8275.6	9799.26	8282.86	9783.39	8317.65	9799.28	8310.4	9815.15	17.4537	38.2485	3	11.83	26.24	45.87
Iba1_RO1_1B_I-04	TIRB1_OB_I	d768af84-5820-4b6a-ad85-0cd2ef10ef02	03c27955-9466-43c7-8185-c4967424f13c	Tissue 1	RO1_1B_Iba1_V2_test	2022-02-16 19:17:15	Gabriela Mercado	R01.Iba1_Update.V2.1	Object	ddc346ad-7272-4fa3-9a61-ed41344a747e	Soma 300		Soma	92.4012		369.171	56.1	4.87	2.77	267.2	40	7934.96	9895.82	7905.38	9876.7	7942.08	9870.93	7947.6	9906.01	7910.9	9911.78	35.5143	37.1549	3	16.34	39.6	60.6
Iba1_RO1_1B_I-04	TIRB1_OB_I	d768af84-5820-4b6a-ad85-0cd2ef10ef02	03c27955-9466-43c7-8185-c4967424f13c	Tissue 1	RO1_1B_Iba1_V2_test	2022-02-16 19:17:15	Gabriela Mercado	R01.Iba1_Update.V2.1	Object	43c94880-2158-4641-99ab-39565be8ee01	Soma 301		Soma	55.2845		34.485	16.4	2.31	2.18	47.7	30	8088.96	9978.1	8078.92	9975.45	8083.55	9969.48	8095.46	9978.72	8090.83	9984.69	7.55592	15.0689	3	13.67	33.56	57.15
Iba1_RO1_1B_I-04	TIRB1_OB_I	d768af84-5820-4b6a-ad85-0cd2ef10ef02	03c27955-9466-43c7-8185-c4967424f13c	Tissue 1	RO1_1B_Iba1_V2_test	2022-02-16 19:17:15	Gabriela Mercado	R01.Iba1_Update.V2.1	Object	edecb3a7-00bf-4851-bf22-0a24e1bdabbd	Soma 302		Soma	55.0339		59.774	30.9	2.1	1.99	79.5	40	7934.96	9504.22	7922.77	9501.16	7928.38	9491.95	7951.12	9505.81	7945.51	9515.02	10.7842	26.6307	3	12.58	33.97	55.55
Iba1_RO1_1B_I-04	TIRB1_OB_I	d768af84-5820-4b6a-ad85-0cd2ef10ef02	03c27955-9466-43c7-8185-c4967424f13c	Tissue 1	RO1_1B_Iba1_V2_test	2022-02-16 19:17:15	Gabriela Mercado	R01.Iba1_Update.V2.1	Object	0f435838-f30d-4c34-89a7-2a099ca0ff86	Soma 303		Soma	86.6451		325.756	86.8	5.48	2.83	131.6	40	7865	9714.1	7838.44	9706.33	7856.39	9692.37	7874.04	9715.07	7856.1	9729.02	22.7298	28.7509	3	13.91	34.12	53.88
Iba1_RO1_1B_I-04	TIRB1_OB_I	d768af84-5820-4b6a-ad85-0cd2ef10ef02	03c27955-9466-43c7-8185-c4967424f13c	Tissue 1	RO1_1B_Iba1_V2_test	2022-02-16 19:17:15	Gabriela Mercado	R01.Iba1_Update.V2.1	Object	44d9e09a-ed90-4b53-a6a7-5f0672cf1a23	Soma 304		Soma	53.7005		369.703	53.6	4.79	3.34	246.5	40	8326.78	9700.02	8296.71	9701.43	8299.16	9674.51	8336.37	9677.89	8333.93	9704.81	27.0284	37.3661	3	12.55	31.99	54.52
Iba1_RO1_1B_I-04	TIRB1_OB_I	d768af84-5820-4b6a-ad85-0cd2ef10ef02	03c27955-9466-43c7-8185-c4967424f13c	Tissue 1	RO1_1B_Iba1_V2_test	2022-02-16 19:17:15	Gabriela Mercado	R01.Iba1_Update.V2.1	Object	06f49a30-1237-43b3-bf23-a68ca220508e	Soma 305		Soma	86.6106		231.497	40.2	4.63	3.77	146.1	40	8004.92	9811.78	7987.81	9819.29	7997.98	9789.64	8017.62	9796.37	8007.45	9826.02	20.7625	31.3408	3	8.76	27.54	49.54
Iba1_RO1_1B_I-04	TIRB1_OB_I	d768af84-5820-4b6a-ad85-0cd2ef10ef02	03c27955-9466-43c7-8185-c4967424f13c	Tissue 1	RO1_1B_Iba1_V2_test	2022-02-16 19:17:15	Gabriela Mercado	R01.Iba1_Update.V2.1	Object	9956eed3-de76-4086-aaa7-e5b8bb3b6b98	Soma 306		Soma	53.3979		94.5252	47.7	1.99	1.67	120.6	30	8103.04	10034	8095.49	10017.5	8116.92	10014.2	8120	10034.5	8098.56	10037.7	20.4895	21.6786	3	8.39	23.63	49.83
Iba1_RO1_1B_I-04	TIRB1_OB_I	d768af84-5820-4b6a-ad85-0cd2ef10ef02	03c27955-9466-43c7-8185-c4967424f13c	Tissue 1	RO1_1B_Iba1_V2_test	2022-02-16 19:17:15	Gabriela Mercado	R01.Iba1_Update.V2.1	Object	1e6347fe-8c72-4e84-8f5f-f48682bf8564	Soma 307		Soma	90.1175		403.874	51.9	8.93	4.91	203.6	60	8173	9993.72	8152.49	9994.86	8175.76	9966.42	8195.95	9982.93	8172.68	10011.4	26.083	36.747	3	10.03	27.82	54.48
Iba1_RO1_1B_I-04	TIRB1_OB_I	d768af84-5820-4b6a-ad85-0cd2ef10ef02	03c27955-9466-43c7-8185-c4967424f13c	Tissue 1	RO1_1B_Iba1_V2_test	2022-02-16 19:17:15	Gabriela Mercado	R01.Iba1_Update.V2.1	Object	78efbe26-0c9b-4db8-bb29-0386169723d1	Soma 308		Soma	89.969		231.739	42.3	3.68	3.32	148.8	40	8298.84	9574.18	8282.64	9567.89	8316.39	9549.33	8325.35	9565.62	8291.6	9584.18	18.5917	38.515	3	19.11	39.69	60.76
Iba1_RO1_1B_I-04	TIRB1_OB_I	d768af84-5820-4b6a-ad85-0cd2ef10ef02	03c27955-9466-43c7-8185-c4967424f13c	Tissue 1	RO1_1B_Iba1_V2_test	2022-02-16 19:17:15	Gabriela Mercado	R01.Iba1_Update.V2.1	Object	160dca14-0380-4036-aed4-50db308025cc	Soma 309		Soma	89.8625		166.23	28.1	4.28	2.24	129.5	40	8158.92	9532.16	8145.09	9540.69	8149.04	9523.65	8171.94	9528.96	8167.99	9546.01	17.4964	23.5079	3	9.29	22.95	44.5
Iba1_RO1_1B_I-04	TIRB1_OB_I	d768af84-5820-4b6a-ad85-0cd2ef10ef02	03c27955-9466-43c7-8185-c4967424f13c	Tissue 1	RO1_1B_Iba1_V2_test	2022-02-16 19:17:15	Gabriela Mercado	R01.Iba1_Update.V2.1	Object	88d5f194-5d31-4c72-a085-049583e46e2d	Soma 31		Soma	92.1259		181.234	42.9	3.81	3.88	176	40	8298.84	10133.6	8274.78	10125.9	8301.4	10119.3	8306.26	10139	8279.64	10145.6	20.2731	27.4185	3	15.29	36.65	57.08
Iba1_RO1_1B_I-04	TIRB1_OB_I	d768af84-5820-4b6a-ad85-0cd2ef10ef02	03c27955-9466-43c7-8185-c4967424f13c	Tissue 1	RO1_1B_Iba1_V2_test	2022-02-16 19:17:15	Gabriela Mercado	R01.Iba1_Update.V2.1	Object	bb9db044-f5a9-4a58-afee-49a02e1aba57	Soma 310		Soma	86.4745		230.142	47.1	4.44	4.42	210.7	40	8200.94	9797.92	8178.87	9775.21	8203.21	9769.37	8211.63	9804.49	8187.3	9810.33	25.0214	36.1182	3	13.03	28.68	48.49
Iba1_RO1_1B_I-04	TIRB1_OB_I	d768af84-5820-4b6a-ad85-0cd2ef10ef02	03c27955-9466-43c7-8185-c4967424f13c	Tissue 1	RO1_1B_Iba1_V2_test	2022-02-16 19:17:15	Gabriela Mercado	R01.Iba1_Update.V2.1	Object	730359c3-f90b-4c0c-9c80-9e892ded19c3	Soma 311		Soma	89.834		231.57	42.6	5.23	3.5	201.2	40	8214.8	9784.06	8191.74	9760.51	8222.87	9758.48	8224.94	9790.14	8193.8	9792.17	31.203	31.7319	3	14.99	35.82	58.91
Iba1_RO1_1B_I-04	TIRB1_OB_I	d768af84-5820-4b6a-ad85-0cd2ef10ef02	03c27955-9466-43c7-8185-c4967424f13c	Tissue 1	RO1_1B_Iba1_V2_test	2022-02-16 19:17:15	Gabriela Mercado	R01.Iba1_Update.V2.1	Object	437587be-dc53-4756-aa6d-dc331978cf0e	Soma 312		Soma	86.3839		205.022	53.8	2.63	1.89	203.9	40	7963.12	9923.76	7928.06	9916.48	7960.78	9906.95	7968.04	9931.89	7935.32	9941.42	25.9764	34.0803	3	19.76	40.24	59.04
Iba1_RO1_1B_I-04	TIRB1_OB_I	d768af84-5820-4b6a-ad85-0cd2ef10ef02	03c27955-9466-43c7-8185-c4967424f13c	Tissue 1	RO1_1B_Iba1_V2_test	2022-02-16 19:17:15	Gabriela Mercado	R01.Iba1_Update.V2.1	Object	12c0da55-e114-47e4-ad07-fc93b66cf2cb	Soma 313		Soma	89.815		301.435	61.6	3.74	2.8	252.6	40	8396.74	9588.04	8377.08	9574.16	8403.34	9559.2	8419.64	9587.81	8393.38	9602.77	30.2222	32.9302	3	15.46	34.28	53.96
Iba1_RO1_1B_I-04	TIRB1_OB_I	d768af84-5820-4b6a-ad85-0cd2ef10ef02	03c27955-9466-43c7-8185-c4967424f13c	Tissue 1	RO1_1B_Iba1_V2_test	2022-02-16 19:17:15	Gabriela Mercado	R01.Iba1_Update.V2.1	Object	c85a8db8-be7d-4698-a805-6b90cda24989	Soma 314		Soma	86.3337		243.525	42.5	2.83	2.32	151.3	30	8103.04	9642.38	8068.48	9651.89	8078.93	9627.49	8105.88	9639.04	8095.43	9663.44	26.5473	29.3207	3	12.05	27.01	48.07
Iba1_RO1_1B_I-04	TIRB1_OB_I	d768af84-5820-4b6a-ad85-0cd2ef10ef02	03c27955-9466-43c7-8185-c4967424f13c	Tissue 1	RO1_1B_Iba1_V2_test	2022-02-16 19:17:15	Gabriela Mercado	R01.Iba1_Update.V2.1	Object	2cbb8e3e-3a66-4e55-b6b6-4f1a3fe3ad76	Soma 315		Soma	89.8135		202.264	45.7	5.27	3.93	178.2	40	8186.86	9602.12	8166.66	9579.8	8187.88	9574.34	8195.34	9603.32	8174.12	9608.78	21.9139	29.9258	3	12.94	29.12	50.96
Iba1_RO1_1B_I-04	TIRB1_OB_I	d768af84-5820-4b6a-ad85-0cd2ef10ef02	03c27955-9466-43c7-8185-c4967424f13c	Tissue 1	RO1_1B_Iba1_V2_test	2022-02-16 19:17:15	Gabriela Mercado	R01.Iba1_Update.V2.1	Object	9e4d25b3-853e-4c7f-82f2-b92bf9417271	Soma 316		Soma	89.7825		341.414	59.8	6.92	6.74	221.9	40	8228.88	9825.86	8202.08	9817.97	8225.46	9793.08	8250.38	9816.49	8227	9841.38	34.1483	34.1933	3	11.2	30.82	55.61
Iba1_RO1_1B_I-04	TIRB1_OB_I	d768af84-5820-4b6a-ad85-0cd2ef10ef02	03c27955-9466-43c7-8185-c4967424f13c	Tissue 1	RO1_1B_Iba1_V2_test	2022-02-16 19:17:15	Gabriela Mercado	R01.Iba1_Update.V2.1	Object	717e5a9b-493f-4221-95d5-916eab1f6594	Soma 317		Soma	89.6157		266.031	45.6	4.44	4.6	169.9	30	8004.92	9614.22	7984.84	9606.69	8004.58	9594.4	8024.16	9625.84	8004.42	9638.13	23.2573	37.0338	3	12.25	30.01	53.69
Iba1_RO1_1B_I-04	TIRB1_OB_I	d768af84-5820-4b6a-ad85-0cd2ef10ef02	03c27955-9466-43c7-8185-c4967424f13c	Tissue 1	RO1_1B_Iba1_V2_test	2022-02-16 19:17:15	Gabriela Mercado	R01.Iba1_Update.V2.1	Object	a0f2feca-fbbc-4adb-b74b-b75837b5bf76	Soma 318		Soma	89.5788		357.966	54.5	5.11	4.1	212.8	40	8173	10063.7	8155.44	10047.9	8185.65	10044.1	8189.56	10075.4	8159.35	10079.2	30.4526	31.5437	3	13.21	29.29	54.12
Iba1_RO1_1B_I-04	TIRB1_OB_I	d768af84-5820-4b6a-ad85-0cd2ef10ef02	03c27955-9466-43c7-8185-c4967424f13c	Tissue 1	RO1_1B_Iba1_V2_test	2022-02-16 19:17:15	Gabriela Mercado	R01.Iba1_Update.V2.1	Object	366427ad-325f-4f3b-aa07-66dd0fcc3196	Soma 319		Soma	53.2181		63.2588	15.8	4.02	4.27	45.9	40	8242.74	9532.16	8235.85	9534.66	8245.02	9525.84	8250.88	9531.94	8241.71	9540.75	8.46038	12.7161	3	15.81	35.93	59.64
Iba1_RO1_1B_I-04	TIRB1_OB_I	d768af84-5820-4b6a-ad85-0cd2ef10ef02	03c27955-9466-43c7-8185-c4967424f13c	Tissue 1	RO1_1B_Iba1_V2_test	2022-02-16 19:17:15	Gabriela Mercado	R01.Iba1_Update.V2.1	Object	4dea76b7-2b1d-475e-8f91-08d2ed354fc3	Soma 32		Soma	82.5807		395.815	52.3	4.46	2.92	236.5	40	8033.08	9350.22	8011.52	9346.41	8036.43	9323.85	8061.76	9351.83	8036.85	9374.38	33.6091	37.739	3	14.05	39.33	60.9
Iba1_RO1_1B_I-04	TIRB1_OB_I	d768af84-5820-4b6a-ad85-0cd2ef10ef02	03c27955-9466-43c7-8185-c4967424f13c	Tissue 1	RO1_1B_Iba1_V2_test	2022-02-16 19:17:15	Gabriela Mercado	R01.Iba1_Update.V2.1	Object	0e466efc-3abd-47a5-82fe-c1d9654f67fe	Soma 320		Soma	89.5174		321.715	40.8	4.43	3.65	140.2	40	8200.94	9490.14	8179.38	9502.16	8182.51	9474.45	8213.31	9477.93	8210.19	9505.64	27.8806	30.9973	3	15.28	38.04	59.44
Iba1_RO1_1B_I-04	TIRB1_OB_I	d768af84-5820-4b6a-ad85-0cd2ef10ef02	03c27955-9466-43c7-8185-c4967424f13c	Tissue 1	RO1_1B_Iba1_V2_test	2022-02-16 19:17:15	Gabriela Mercado	R01.Iba1_Update.V2.1	Object	1563ff36-8f39-47f3-92e9-4e8a7ffe9203	Soma 321		Soma	53.1484		281.857	60.8	3.92	1.92	249.3	40	8214.8	10105.7	8182.61	10094	8199.09	10068.1	8231.03	10088.5	8214.56	10114.3	30.6605	37.8768	3	11.41	27.29	51.15
Iba1_RO1_1B_I-04	TIRB1_OB_I	d768af84-5820-4b6a-ad85-0cd2ef10ef02	03c27955-9466-43c7-8185-c4967424f13c	Tissue 1	RO1_1B_Iba1_V2_test	2022-02-16 19:17:15	Gabriela Mercado	R01.Iba1_Update.V2.1	Object	e8ac21ed-c9dc-44f3-addb-666b1aac1f2b	Soma 322		Soma	53.0727		214.485	48.9	2.6	2.11	176.7	40	8019	9923.76	7994.63	9898.34	8022.35	9893.72	8027.5	9924.62	7999.78	9929.24	28.1024	31.3207	3	8.86	28.4	56.8
Iba1_RO1_1B_I-04	TIRB1_OB_I	d768af84-5820-4b6a-ad85-0cd2ef10ef02	03c27955-9466-43c7-8185-c4967424f13c	Tissue 1	RO1_1B_Iba1_V2_test	2022-02-16 19:17:15	Gabriela Mercado	R01.Iba1_Update.V2.1	Object	a15ab922-8523-4948-8fdd-1c412e0e4d43	Soma 323		Soma	53.0077		113.28	22.5	3.5	3.75	88.1	40	8270.9	9700.02	8261.02	9693.53	8271.71	9685.1	8284.36	9701.15	8273.67	9709.57	13.6113	20.4316	3	11.85	36.3	59.36
Iba1_RO1_1B_I-04	TIRB1_OB_I	d768af84-5820-4b6a-ad85-0cd2ef10ef02	03c27955-9466-43c7-8185-c4967424f13c	Tissue 1	RO1_1B_Iba1_V2_test	2022-02-16 19:17:15	Gabriela Mercado	R01.Iba1_Update.V2.1	Object	f3347652-82aa-4506-a0a1-f20ee3f3fc3a	Soma 324		Soma	52.6818		87.7008	33.5	2.62	2.61	87.5	30	8284.76	9768.22	8271.99	9754.96	8284.64	9749.6	8293.3	9770.04	8280.64	9775.4	13.7415	22.1934	3	12.97	28.1	49.07
Iba1_RO1_1B_I-04	TIRB1_OB_I	d768af84-5820-4b6a-ad85-0cd2ef10ef02	03c27955-9466-43c7-8185-c4967424f13c	Tissue 1	RO1_1B_Iba1_V2_test	2022-02-16 19:17:15	Gabriela Mercado	R01.Iba1_Update.V2.1	Object	61877ee6-cc74-428d-bb6d-d4932b8a79ef	Soma 325		Soma	52.178		2.9766	3.66	0.984	0.984	9.32	40	8340.86	9630.06	8339.38	9627.71	8340.91	9627.03	8342.38	9630.34	8340.85	9631.02	1.67584	3.61869	3	56.68	69.41	77.62
Iba1_RO1_1B_I-04	TIRB1_OB_I	d768af84-5820-4b6a-ad85-0cd2ef10ef02	03c27955-9466-43c7-8185-c4967424f13c	Tissue 1	RO1_1B_Iba1_V2_test	2022-02-16 19:17:15	Gabriela Mercado	R01.Iba1_Update.V2.1	Object	428713d8-012d-465d-b8c7-63bb29da42cf	Soma 326		Soma	50.9281		11.6644	7.82	2.11	2.11	22.5	30	8130.98	9908.14	8123.66	9909.12	8130.1	9901.69	8132.4	9903.68	8125.96	9911.11	3.03634	9.83032	3	6.09	17.25	48.59
Iba1_RO1_1B_I-04	TIRB1_OB_I	d768af84-5820-4b6a-ad85-0cd2ef10ef02	03c27955-9466-43c7-8185-c4967424f13c	Tissue 1	RO1_1B_Iba1_V2_test	2022-02-16 19:17:15	Gabriela Mercado	R01.Iba1_Update.V2.1	Object	fdf9a88e-09a7-4e82-88f9-bd0329238c8e	Soma 327		Soma	50.8808		286.649	65.2	4.05	3.56	220	40	8256.82	9895.82	8231.09	9881.87	8255.38	9861	8277.31	9886.52	8253.02	9907.39	32.027	33.6493	3	14.82	32.3	52.57
Iba1_RO1_1B_I-04	TIRB1_OB_I	d768af84-5820-4b6a-ad85-0cd2ef10ef02	03c27955-9466-43c7-8185-c4967424f13c	Tissue 1	RO1_1B_Iba1_V2_test	2022-02-16 19:17:15	Gabriela Mercado	R01.Iba1_Update.V2.1	Object	d45922ca-5c72-405a-a079-7fe9db95ca2d	Soma 328		Soma	50.6911		347.318	49.3	6.13	4.87	172.8	30	8046.94	9726.2	8031.89	9738.99	8053.04	9700.53	8072.02	9710.98	8050.87	9749.43	21.6671	43.8835	3	6.91	24.46	50.57
Iba1_RO1_1B_I-04	TIRB1_OB_I	d768af84-5820-4b6a-ad85-0cd2ef10ef02	03c27955-9466-43c7-8185-c4967424f13c	Tissue 1	RO1_1B_Iba1_V2_test	2022-02-16 19:17:15	Gabriela Mercado	R01.Iba1_Update.V2.1	Object	c3f39d3d-18e6-42d6-ad4e-93ba1871a64a	Soma 329		Soma	50.1021		61.6616	26.6	2.15	2.08	71.7	30	8088.96	9838.18	8077.8	9841.73	8083.66	9829.18	8093.57	9833.8	8087.71	9846.35	10.938	13.8492	3	10.45	29.34	54.56
Iba1_RO1_1B_I-04	TIRB1_OB_I	d768af84-5820-4b6a-ad85-0cd2ef10ef02	03c27955-9466-43c7-8185-c4967424f13c	Tissue 1	RO1_1B_Iba1_V2_test	2022-02-16 19:17:15	Gabriela Mercado	R01.Iba1_Update.V2.1	Object	d091d68b-3d70-40c7-9a92-a2053e60608b	Soma 33		Soma	82.557		334.976	43.2	4.03	2.95	205.5	40	8061.02	9322.28	8038.69	9333.52	8044.14	9307.54	8077.22	9314.48	8071.77	9340.46	26.5468	33.8013	3	9.53	34.22	56.15
Iba1_RO1_1B_I-04	TIRB1_OB_I	d768af84-5820-4b6a-ad85-0cd2ef10ef02	03c27955-9466-43c7-8185-c4967424f13c	Tissue 1	RO1_1B_Iba1_V2_test	2022-02-16 19:17:15	Gabriela Mercado	R01.Iba1_Update.V2.1	Object	f4939b50-e81a-46e7-835d-a6c31c8a4a44	Soma 330		Soma	85.4308		170.32	27.8	5.17	4.8	102.1	40	8382.66	10721.3	8367.23	10717.1	8383.35	10704.1	8396.14	10720	8380.01	10733	20.3912	20.6993	3	8.97	26.41	51.6
Iba1_RO1_1B_I-04	TIRB1_OB_I	d768af84-5820-4b6a-ad85-0cd2ef10ef02	03c27955-9466-43c7-8185-c4967424f13c	Tissue 1	RO1_1B_Iba1_V2_test	2022-02-16 19:17:15	Gabriela Mercado	R01.Iba1_Update.V2.1	Object	a40cd6bd-952f-416c-8acf-3f7346520b8a	Soma 331		Soma	83.2412		359.539	56.4	7.52	5.21	265.3	60	8019	10259.5	7987	10260.6	8016.23	10230	8036.44	10249.3	8007.22	10279.9	27.959	42.3074	3	10.81	29.22	51.16
Iba1_RO1_1B_I-04	TIRB1_OB_I	d768af84-5820-4b6a-ad85-0cd2ef10ef02	03c27955-9466-43c7-8185-c4967424f13c	Tissue 1	RO1_1B_Iba1_V2_test	2022-02-16 19:17:15	Gabriela Mercado	R01.Iba1_Update.V2.1	Object	687ab4b8-746d-46dc-99c3-ef564e5c9b07	Soma 332		Soma	77.2331		137.311	23.6	4.48	3.95	107.1	40	8228.88	10301.5	8214.72	10297.6	8224.19	10284.4	8241.34	10296.6	8231.87	10309.9	16.2909	21.0728	3	9.02	22.73	45.96
Iba1_RO1_1B_I-04	TIRB1_OB_I	d768af84-5820-4b6a-ad85-0cd2ef10ef02	03c27955-9466-43c7-8185-c4967424f13c	Tissue 1	RO1_1B_Iba1_V2_test	2022-02-16 19:17:15	Gabriela Mercado	R01.Iba1_Update.V2.1	Object	2f07a0bc-fae2-42ba-bd2e-9e49cdb31a62	Soma 333		Soma	68.7835		151.419	30.4	5.81	4.91	107.7	60	8116.9	10875	8103.61	10881.3	8120.2	10857.6	8132.84	10866.5	8116.26	10890.1	15.451	28.8483	3	8.3	28.99	54.16
Iba1_RO1_1B_I-04	TIRB1_OB_I	d768af84-5820-4b6a-ad85-0cd2ef10ef02	03c27955-9466-43c7-8185-c4967424f13c	Tissue 1	RO1_1B_Iba1_V2_test	2022-02-16 19:17:15	Gabriela Mercado	R01.Iba1_Update.V2.1	Object	b883d5e7-0311-496a-80f8-d9d3cd39a132	Soma 334		Soma	65.3956		186.098	33.1	6.93	7.32	122.9	40	8158.92	10497.3	8149.15	10485.4	8162.32	10479.7	8175.94	10510.9	8162.78	10516.6	14.3646	34.0354	3	6.63	16.5	42.77
Iba1_RO1_1B_I-04	TIRB1_OB_I	d768af84-5820-4b6a-ad85-0cd2ef10ef02	03c27955-9466-43c7-8185-c4967424f13c	Tissue 1	RO1_1B_Iba1_V2_test	2022-02-16 19:17:15	Gabriela Mercado	R01.Iba1_Update.V2.1	Object	c44cb936-fbea-4741-970b-fd8f67531a14	Soma 335		Soma	65.3146		198.585	32.9	6.28	6.2	93.8	40	8061.02	10525.5	8044.46	10535.9	8057.75	10516.9	8075.42	10529.2	8062.13	10548.2	21.5525	23.2128	3	9.71	29.36	56.53
Iba1_RO1_1B_I-04	TIRB1_OB_I	d768af84-5820-4b6a-ad85-0cd2ef10ef02	03c27955-9466-43c7-8185-c4967424f13c	Tissue 1	RO1_1B_Iba1_V2_test	2022-02-16 19:17:15	Gabriela Mercado	R01.Iba1_Update.V2.1	Object	84e70daa-b751-4380-bc28-1a99f04cad1a	Soma 336		Soma	86.1351		353.707	108.3	4.9	2.82	181.6	40	8144.84	10623.4	8123.87	10605.7	8154.13	10605	8154.75	10632	8124.48	10632.7	27.0188	30.2716	3	11.12	36.28	57.65
Iba1_RO1_1B_I-04	TIRB1_OB_I	d768af84-5820-4b6a-ad85-0cd2ef10ef02	03c27955-9466-43c7-8185-c4967424f13c	Tissue 1	RO1_1B_Iba1_V2_test	2022-02-16 19:17:15	Gabriela Mercado	R01.Iba1_Update.V2.1	Object	475c5ab6-a959-4bcb-b63b-9c1cb34d656c	Soma 337		Soma	94.5395		160.543	39.7	3.54	2.82	144.6	30	8298.84	10369.7	8279.72	10376.2	8299.02	10350.4	8314.37	10361.8	8295.08	10387.7	19.1651	32.2476	3	14.83	33.66	53.4
Iba1_RO1_1B_I-04	TIRB1_OB_I	d768af84-5820-4b6a-ad85-0cd2ef10ef02	03c27955-9466-43c7-8185-c4967424f13c	Tissue 1	RO1_1B_Iba1_V2_test	2022-02-16 19:17:15	Gabriela Mercado	R01.Iba1_Update.V2.1	Object	93d926ea-dbc7-4196-8b05-25723a2f0720	Soma 338		Soma	84.0032		123.541	43.3	2.69	2.59	126.7	40	8298.84	10875	8289.31	10881.6	8295.56	10849.4	8311.34	10852.5	8305.09	10884.7	16.0747	32.7793	3	8.08	25.29	51.11
Iba1_RO1_1B_I-04	TIRB1_OB_I	d768af84-5820-4b6a-ad85-0cd2ef10ef02	03c27955-9466-43c7-8185-c4967424f13c	Tissue 1	RO1_1B_Iba1_V2_test	2022-02-16 19:17:15	Gabriela Mercado	R01.Iba1_Update.V2.1	Object	67b0ed83-8175-4c53-9452-dc33b35d1014	Soma 339		Soma	68.4455		108.755	24.2	4.96	5.44	85.6	40	8340.86	10539.3	8329.06	10539.8	8331.73	10527.7	8352.39	10532.3	8349.72	10544.3	12.3124	21.165	3	4.57	20.01	49.96
Iba1_RO1_1B_I-04	TIRB1_OB_I	d768af84-5820-4b6a-ad85-0cd2ef10ef02	03c27955-9466-43c7-8185-c4967424f13c	Tissue 1	RO1_1B_Iba1_V2_test	2022-02-16 19:17:15	Gabriela Mercado	R01.Iba1_Update.V2.1	Object	d19502d9-4e91-44a4-830a-4d7502a2df25	Soma 34		Soma	89.1458		151.419	32.3	4.87	2.68	95.7	40	7949.04	9993.72	7927.23	10005.8	7940.92	9981.67	7953.84	9989	7940.14	10013.1	14.8479	27.7316	3	7.47	21.5	43.29
Iba1_RO1_1B_I-04	TIRB1_OB_I	d768af84-5820-4b6a-ad85-0cd2ef10ef02	03c27955-9466-43c7-8185-c4967424f13c	Tissue 1	RO1_1B_Iba1_V2_test	2022-02-16 19:17:15	Gabriela Mercado	R01.Iba1_Update.V2.1	Object	290bfe9d-e455-4c3d-af36-0c139659ae00	Soma 340		Soma	83.1755		512.266	126.3	6.83	4.87	265	40	8452.62	10651.3	8428.37	10633.7	8460.99	10622.4	8474.28	10661	8441.65	10672.2	34.5108	40.7501	3	7.87	26.12	50.14
Iba1_RO1_1B_I-04	TIRB1_OB_I	d768af84-5820-4b6a-ad85-0cd2ef10ef02	03c27955-9466-43c7-8185-c4967424f13c	Tissue 1	RO1_1B_Iba1_V2_test	2022-02-16 19:17:15	Gabriela Mercado	R01.Iba1_Update.V2.1	Object	10672e42-443f-41a4-b0b9-5e1d8efa6053	Soma 341		Soma	89.6142		490.945	59.8	5.88	5.16	260.1	60	8256.82	10693.3	8237.44	10711.6	8243.46	10669.9	8279.03	10675	8273.02	10716.8	35.942	42.1655	3	7.36	23.72	47.54
Iba1_RO1_1B_I-04	TIRB1_OB_I	d768af84-5820-4b6a-ad85-0cd2ef10ef02	03c27955-9466-43c7-8185-c4967424f13c	Tissue 1	RO1_1B_Iba1_V2_test	2022-02-16 19:17:15	Gabriela Mercado	R01.Iba1_Update.V2.1	Object	14b0c434-04e2-408a-bafa-5e1896219d21	Soma 342		Soma	62.5322		48.642	16.6	2.62	2.18	45.6	40	8228.88	10679.2	8217.99	10674.5	8219.54	10668.8	8235.57	10673.2	8234.01	10678.9	5.8593	16.6205	3	9.27	28.85	52.33
Iba1_RO1_1B_I-04	TIRB1_OB_I	d768af84-5820-4b6a-ad85-0cd2ef10ef02	03c27955-9466-43c7-8185-c4967424f13c	Tissue 1	RO1_1B_Iba1_V2_test	2022-02-16 19:17:15	Gabriela Mercado	R01.Iba1_Update.V2.1	Object	7aa030a1-fde1-4a66-be02-496569dfe072	Soma 343		Soma	96.3831		383.885	54.1	5.9	4.85	218.8	40	8088.96	10497.3	8076.93	10478.9	8105.52	10471.9	8114.97	10510.1	8086.38	10517.2	29.452	39.4103	3	12.36	32.46	53.84
Iba1_RO1_1B_I-04	TIRB1_OB_I	d768af84-5820-4b6a-ad85-0cd2ef10ef02	03c27955-9466-43c7-8185-c4967424f13c	Tissue 1	RO1_1B_Iba1_V2_test	2022-02-16 19:17:15	Gabriela Mercado	R01.Iba1_Update.V2.1	Object	a06f856f-f77a-4c34-97d7-620a500205c2	Soma 344		Soma	73.399		321.908	56.4	6.95	4.33	196.2	40	8158.92	10301.5	8146.05	10267.5	8166.77	10264.5	8173	10307.1	8152.27	10310.1	20.9445	43.0826	3	7.39	23.77	45.34
Iba1_RO1_1B_I-04	TIRB1_OB_I	d768af84-5820-4b6a-ad85-0cd2ef10ef02	03c27955-9466-43c7-8185-c4967424f13c	Tissue 1	RO1_1B_Iba1_V2_test	2022-02-16 19:17:15	Gabriela Mercado	R01.Iba1_Update.V2.1	Object	53965279-b750-4ab8-ba96-ab36f09401a5	Soma 345		Soma	73.3789		46.1494	19.1	4.34	3.79	48.5	40	8452.62	10693.3	8446.33	10691.6	8451.63	10685.1	8460.82	10692.7	8455.52	10699.1	8.35922	11.872	3	7.07	18.97	49.48
Iba1_RO1_1B_I-04	TIRB1_OB_I	d768af84-5820-4b6a-ad85-0cd2ef10ef02	03c27955-9466-43c7-8185-c4967424f13c	Tissue 1	RO1_1B_Iba1_V2_test	2022-02-16 19:17:15	Gabriela Mercado	R01.Iba1_Update.V2.1	Object	5eef9541-bbf8-4875-9ece-3f45458fc6b5	Soma 346		Soma	51.1961							40	8270.9	10273.6											N/A
Iba1_RO1_1B_I-04	TIRB1_OB_I	d768af84-5820-4b6a-ad85-0cd2ef10ef02	03c27955-9466-43c7-8185-c4967424f13c	Tissue 1	RO1_1B_Iba1_V2_test	2022-02-16 19:17:15	Gabriela Mercado	R01.Iba1_Update.V2.1	Object	3716da85-97fd-4d7a-a60d-c8aec75c60bc	Soma 347		Soma	62.3609		249.454	36.4	5.89	4.29	170	40	8173	10203.6	8150.82	10199.6	8169.81	10191.8	8179.9	10216.4	8160.91	10224.2	20.5334	26.5483	3	9.75	23.8	46.42
Iba1_RO1_1B_I-04	TIRB1_OB_I	d768af84-5820-4b6a-ad85-0cd2ef10ef02	03c27955-9466-43c7-8185-c4967424f13c	Tissue 1	RO1_1B_Iba1_V2_test	2022-02-16 19:17:15	Gabriela Mercado	R01.Iba1_Update.V2.1	Object	b7063a25-4094-42de-933d-71a3a40e4840	Soma 348		Soma	88.83		183.678	58.2	3.31	3.09	179.3	40	8186.86	10581.3	8168.35	10595.6	8174.8	10570.8	8201.74	10577.9	8195.29	10602.6	25.5731	27.8413	3	9.52	28.06	54.17
Iba1_RO1_1B_I-04	TIRB1_OB_I	d768af84-5820-4b6a-ad85-0cd2ef10ef02	03c27955-9466-43c7-8185-c4967424f13c	Tissue 1	RO1_1B_Iba1_V2_test	2022-02-16 19:17:15	Gabriela Mercado	R01.Iba1_Update.V2.1	Object	0b8e1ac7-1da2-4a14-a700-fc7959fa2a9a	Soma 349		Soma	88.5641		133.1	20.7	8.22	8.59	78	40	8452.62	10609.3	8447.32	10602.4	8459.73	10601.9	8460.38	10619.5	8447.97	10619.9	12.4179	17.5966	3	3.2	12.4	34.4
Iba1_RO1_1B_I-04	TIRB1_OB_I	d768af84-5820-4b6a-ad85-0cd2ef10ef02	03c27955-9466-43c7-8185-c4967424f13c	Tissue 1	RO1_1B_Iba1_V2_test	2022-02-16 19:17:15	Gabriela Mercado	R01.Iba1_Update.V2.1	Object	01341b5f-b803-49c8-9dbd-8c4ec6720633	Soma 35		Soma	84.5237		286.068	40.2	5.42	4.04	206.9	40	8354.72	9364.3	8322.91	9364.3	8329.99	9340.3	8365.01	9350.64	8357.93	9374.64	25.0266	36.5158	3	12.27	37.93	58.03
Iba1_RO1_1B_I-04	TIRB1_OB_I	d768af84-5820-4b6a-ad85-0cd2ef10ef02	03c27955-9466-43c7-8185-c4967424f13c	Tissue 1	RO1_1B_Iba1_V2_test	2022-02-16 19:17:15	Gabriela Mercado	R01.Iba1_Update.V2.1	Object	431c3286-0036-4b4f-9fb8-74681090a268	Soma 350		Soma	81.3266		530.295	58.5	7.2	5.29	267.6	40	8354.72	10371.5	8337.09	10383	8347.3	10332.6	8380.07	10339.3	8369.87	10389.6	33.4413	51.3714	3	10.98	34.13	56.91
Iba1_RO1_1B_I-04	TIRB1_OB_I	d768af84-5820-4b6a-ad85-0cd2ef10ef02	03c27955-9466-43c7-8185-c4967424f13c	Tissue 1	RO1_1B_Iba1_V2_test	2022-02-16 19:17:15	Gabriela Mercado	R01.Iba1_Update.V2.1	Object	ac10916a-af8f-41d9-87c0-1f41fa55c744	Soma 351		Soma	93.0547		559.141	136.7	8.27	3.86	282.2	40	8130.98	10525.5	8098.35	10500.2	8137.56	10490.6	8148.13	10533.5	8108.93	10543.2	40.3743	44.2752	3	12.66	35.46	57.14
Iba1_RO1_1B_I-04	TIRB1_OB_I	d768af84-5820-4b6a-ad85-0cd2ef10ef02	03c27955-9466-43c7-8185-c4967424f13c	Tissue 1	RO1_1B_Iba1_V2_test	2022-02-16 19:17:15	Gabriela Mercado	R01.Iba1_Update.V2.1	Object	393a23f4-a0d7-4782-b029-5b0dc1422e12	Soma 352		Soma	91.4628		312.228	52.4	7.93	5.27	211.2	40	8033.08	10665.4	8002.07	10668	8032.25	10637.3	8048.05	10652.8	8017.87	10683.5	22.1468	43.0527	3	10.07	30.35	54.83
Iba1_RO1_1B_I-04	TIRB1_OB_I	d768af84-5820-4b6a-ad85-0cd2ef10ef02	03c27955-9466-43c7-8185-c4967424f13c	Tissue 1	RO1_1B_Iba1_V2_test	2022-02-16 19:17:15	Gabriela Mercado	R01.Iba1_Update.V2.1	Object	d853b93d-0ef4-4cfc-9dc6-18ac98d554e4	Soma 353		Soma	72.8863		48.8114	15.5	2.28	1.77	54.4	50	8173	10861.2	8166.82	10857.1	8176.33	10854.6	8179.55	10867	8170.04	10869.5	9.8278	12.8176	3	12.49	42.36	63.32
Iba1_RO1_1B_I-04	TIRB1_OB_I	d768af84-5820-4b6a-ad85-0cd2ef10ef02	03c27955-9466-43c7-8185-c4967424f13c	Tissue 1	RO1_1B_Iba1_V2_test	2022-02-16 19:17:15	Gabriela Mercado	R01.Iba1_Update.V2.1	Object	6a50e095-483d-4c49-8e06-7df462571ba8	Soma 354		Soma	97.4426		249.212	43	2.49	2.14	186.3	40	8354.72	10721.3	8328.73	10709.3	8347.17	10696.2	8368.02	10725.4	8349.59	10738.5	22.6596	35.8814	3	12.19	32.13	52
Iba1_RO1_1B_I-04	TIRB1_OB_I	d768af84-5820-4b6a-ad85-0cd2ef10ef02	03c27955-9466-43c7-8185-c4967424f13c	Tissue 1	RO1_1B_Iba1_V2_test	2022-02-16 19:17:15	Gabriela Mercado	R01.Iba1_Update.V2.1	Object	31cebf05-6718-4fa8-bead-a653e20d9b63	Soma 355		Soma	87.1145		342.72	59.9	2.8	2.39	226.5	50	8116.9	10833.2	8096.34	10833.9	8117.82	10812	8142.83	10836.5	8121.35	10858.4	30.6901	35.0194	3	5.92	19.97	45.87
Iba1_RO1_1B_I-04	TIRB1_OB_I	d768af84-5820-4b6a-ad85-0cd2ef10ef02	03c27955-9466-43c7-8185-c4967424f13c	Tissue 1	RO1_1B_Iba1_V2_test	2022-02-16 19:17:15	Gabriela Mercado	R01.Iba1_Update.V2.1	Object	1733ca28-b859-4305-a3b0-ddbd5191339e	Soma 356		Soma	83.9891		313.438	53.3	4.59	2.79	241.3	40	8326.78	10819.2	8307.45	10828.4	8315.58	10799.5	8348.66	10808.7	8340.53	10837.7	30.0964	34.3593	3	10.56	32.36	57.54
Iba1_RO1_1B_I-04	TIRB1_OB_I	d768af84-5820-4b6a-ad85-0cd2ef10ef02	03c27955-9466-43c7-8185-c4967424f13c	Tissue 1	RO1_1B_Iba1_V2_test	2022-02-16 19:17:15	Gabriela Mercado	R01.Iba1_Update.V2.1	Object	6f0e9b7b-25cd-450c-be3f-e8e16ba14e8a	Soma 357		Soma	84.6375		212.839	38.5	5.76	4.15	131.3	30	8256.82	10565.5	8234.05	10552.5	8247.18	10541.1	8268.66	10565.8	8255.53	10577.2	17.4064	32.7065	3	5.84	19.94	48
Iba1_RO1_1B_I-04	TIRB1_OB_I	d768af84-5820-4b6a-ad85-0cd2ef10ef02	03c27955-9466-43c7-8185-c4967424f13c	Tissue 1	RO1_1B_Iba1_V2_test	2022-02-16 19:17:15	Gabriela Mercado	R01.Iba1_Update.V2.1	Object	93202078-ea72-4451-8252-9a20220793cf	Soma 358		Soma	71.4076		315.786	38.6	6.14	3.67	164.3	40	8368.8	10763.3	8351.39	10760	8371.76	10746.7	8387.79	10771.3	8367.42	10784.6	24.3297	29.3143	3	6.99	23.68	47.78
Iba1_RO1_1B_I-04	TIRB1_OB_I	d768af84-5820-4b6a-ad85-0cd2ef10ef02	03c27955-9466-43c7-8185-c4967424f13c	Tissue 1	RO1_1B_Iba1_V2_test	2022-02-16 19:17:15	Gabriela Mercado	R01.Iba1_Update.V2.1	Object	2db09951-7795-4313-8f4c-de326f0442d9	Soma 359		Soma	83.0336		265.305	50.7	4.33	2.86	195.4	50	8074.88	10217.7	8049.89	10226.5	8068.02	10194	8091.46	10207	8073.33	10239.6	26.8306	37.276	3	5.42	20.3	46.17
Iba1_RO1_1B_I-04	TIRB1_OB_I	d768af84-5820-4b6a-ad85-0cd2ef10ef02	03c27955-9466-43c7-8185-c4967424f13c	Tissue 1	RO1_1B_Iba1_V2_test	2022-02-16 19:17:15	Gabriela Mercado	R01.Iba1_Update.V2.1	Object	1dc01bb6-dc9f-483c-9841-207beee9b940	Soma 36		Soma	89.0001		129.881	23.6	5.73	6.56	69	30	8438.76	9376.4	8426.59	9366.88	8435.46	9362.26	8445.81	9382.12	8436.94	9386.74	9.99996	22.3907	3	8.36	32.84	53.61
Iba1_RO1_1B_I-04	TIRB1_OB_I	d768af84-5820-4b6a-ad85-0cd2ef10ef02	03c27955-9466-43c7-8185-c4967424f13c	Tissue 1	RO1_1B_Iba1_V2_test	2022-02-16 19:17:15	Gabriela Mercado	R01.Iba1_Update.V2.1	Object	cc09aff6-2e4d-437f-ba72-b1fc9604985f	Soma 360		Soma	72.8007		61.6374	9.86	7.78	8.29	55.4	50	8284.76	10553.4	8278.87	10547.9	8290.95	10540.9	8297.42	10552	8285.34	10559	12.875	13.9764	3	7.03	19.4	40.44
Iba1_RO1_1B_I-04	TIRB1_OB_I	d768af84-5820-4b6a-ad85-0cd2ef10ef02	03c27955-9466-43c7-8185-c4967424f13c	Tissue 1	RO1_1B_Iba1_V2_test	2022-02-16 19:17:15	Gabriela Mercado	R01.Iba1_Update.V2.1	Object	de6fc1c0-22ed-4ca1-878a-e8d449b83dde	Soma 361		Soma	91.0084		375.221	54.1	5.43	2.44	233.4	60	8033.08	10329.4	8012.84	10305.9	8046.72	10305.9	8046.72	10340.2	8012.84	10340.2	33.88	34.32	3	8.96	28.34	54.15
Iba1_RO1_1B_I-04	TIRB1_OB_I	d768af84-5820-4b6a-ad85-0cd2ef10ef02	03c27955-9466-43c7-8185-c4967424f13c	Tissue 1	RO1_1B_Iba1_V2_test	2022-02-16 19:17:15	Gabriela Mercado	R01.Iba1_Update.V2.1	Object	09ba5d60-e180-4729-8525-41532e8b54a9	Soma 362		Soma	97.4116		300.903	41.6	7.17	5.35	158	40	8200.94	10245.6	8172	10256.3	8195.51	10229.4	8212.14	10243.9	8188.63	10270.8	22.067	35.7639	3	6.03	17.88	44.24
Iba1_RO1_1B_I-04	TIRB1_OB_I	d768af84-5820-4b6a-ad85-0cd2ef10ef02	03c27955-9466-43c7-8185-c4967424f13c	Tissue 1	RO1_1B_Iba1_V2_test	2022-02-16 19:17:15	Gabriela Mercado	R01.Iba1_Update.V2.1	Object	6c0a9d48-8137-4bd1-95ca-8b379bd8b942	Soma 363		Soma	93.6713		597.183	158.8	4.96	2.64	294.8	50	8228.88	10721.3	8208.04	10727.3	8234.24	10694.2	8269.16	10721.8	8242.95	10754.9	42.2166	44.5315	3	7.31	21.86	45.99
Iba1_RO1_1B_I-04	TIRB1_OB_I	d768af84-5820-4b6a-ad85-0cd2ef10ef02	03c27955-9466-43c7-8185-c4967424f13c	Tissue 1	RO1_1B_Iba1_V2_test	2022-02-16 19:17:15	Gabriela Mercado	R01.Iba1_Update.V2.1	Object	6ebd4427-b0ed-42e2-806d-434877b34bdd	Soma 364		Soma	98.2062		103.092	26.6	2.88	2.12	89.2	40	8410.82	10525.5	8401.34	10512.4	8413.32	10509.1	8419.1	10530	8407.12	10533.3	12.4181	21.7343	3	8.12	29.19	56.49
Iba1_RO1_1B_I-04	TIRB1_OB_I	d768af84-5820-4b6a-ad85-0cd2ef10ef02	03c27955-9466-43c7-8185-c4967424f13c	Tissue 1	RO1_1B_Iba1_V2_test	2022-02-16 19:17:15	Gabriela Mercado	R01.Iba1_Update.V2.1	Object	4845a11d-9f77-4b6b-95bd-5b9f5aba035b	Soma 365		Soma	89.5769		347.585	112.6	8.98	6.87	157.8	40	8173	10665.4	8153.59	10650.1	8172.24	10642.2	8186.59	10676.3	8167.94	10684.2	20.2338	36.9773	3	7.86	27.94	50.78
Iba1_RO1_1B_I-04	TIRB1_OB_I	d768af84-5820-4b6a-ad85-0cd2ef10ef02	03c27955-9466-43c7-8185-c4967424f13c	Tissue 1	RO1_1B_Iba1_V2_test	2022-02-16 19:17:15	Gabriela Mercado	R01.Iba1_Update.V2.1	Object	885e4879-7bad-46c6-ba4f-cbb87e74b4a0	Soma 366		Soma	79.0386		248.026	31.6	7.01	7.51	151.3	40	8103.04	10427.3	8087.72	10440.6	8102.31	10416.7	8120.16	10427.6	8105.57	10451.5	20.9001	28.0236	3	6.82	21.89	49.66
Iba1_RO1_1B_I-04	TIRB1_OB_I	d768af84-5820-4b6a-ad85-0cd2ef10ef02	03c27955-9466-43c7-8185-c4967424f13c	Tissue 1	RO1_1B_Iba1_V2_test	2022-02-16 19:17:15	Gabriela Mercado	R01.Iba1_Update.V2.1	Object	242b3dea-2f5b-410a-9a0e-4b688e579475	Soma 367		Soma	54.7143		38.3812	15.2	1.43	1.59	49.9	50	8466.7	10707.2	8458.58	10709	8462.29	10701.8	8471.82	10706.7	8468.11	10713.9	8.09069	10.7212	3	8.42	34.26	59.39
Iba1_RO1_1B_I-04	TIRB1_OB_I	d768af84-5820-4b6a-ad85-0cd2ef10ef02	03c27955-9466-43c7-8185-c4967424f13c	Tissue 1	RO1_1B_Iba1_V2_test	2022-02-16 19:17:15	Gabriela Mercado	R01.Iba1_Update.V2.1	Object	c24ba79a-7896-4acf-9f9a-6c5fb1849fb5	Soma 368		Soma	86.0751		168.674	26.5	5.99	3.58	136.6	40	8242.74	10455.5	8230.25	10443.1	8253.5	10441.4	8255.27	10465.8	8232.02	10467.5	23.3102	24.4406	3	8.8	23.29	49.86
Iba1_RO1_1B_I-04	TIRB1_OB_I	d768af84-5820-4b6a-ad85-0cd2ef10ef02	03c27955-9466-43c7-8185-c4967424f13c	Tissue 1	RO1_1B_Iba1_V2_test	2022-02-16 19:17:15	Gabriela Mercado	R01.Iba1_Update.V2.1	Object	796d4d28-9fd7-4470-86f3-c96bb15300a3	Soma 369		Soma	78.8661		408.932	73	4.91	2.83	290.4	40	8298.84	10525.5	8258.91	10526	8262.33	10494	8319.23	10500.1	8315.81	10532.1	32.1821	57.2202	3	6.67	19.12	44.51
Iba1_RO1_1B_I-04	TIRB1_OB_I	d768af84-5820-4b6a-ad85-0cd2ef10ef02	03c27955-9466-43c7-8185-c4967424f13c	Tissue 1	RO1_1B_Iba1_V2_test	2022-02-16 19:17:15	Gabriela Mercado	R01.Iba1_Update.V2.1	Object	b25244d2-44c2-4f54-adf7-bb26c4821e6b	Soma 37		Soma	85.8337		402.785	109.7	7.74	3.92	217.7	40	7781.18	9630.06	7760.63	9642.6	7776.92	9608.55	7803.57	9621.29	7787.28	9655.35	29.5383	37.7518	3	13.31	38.21	60.24
Iba1_RO1_1B_I-04	TIRB1_OB_I	d768af84-5820-4b6a-ad85-0cd2ef10ef02	03c27955-9466-43c7-8185-c4967424f13c	Tissue 1	RO1_1B_Iba1_V2_test	2022-02-16 19:17:15	Gabriela Mercado	R01.Iba1_Update.V2.1	Object	26757b71-a156-4f81-be13-9b33f7a56b71	Soma 370		Soma	85.1291		463.89	64.8	5.29	3.14	306.1	40	8144.84	10777.1	8110.72	10775.5	8130.76	10740.3	8162.75	10758.5	8142.72	10793.7	36.8168	40.4764	3	6.82	23.09	48.38
Iba1_RO1_1B_I-04	TIRB1_OB_I	d768af84-5820-4b6a-ad85-0cd2ef10ef02	03c27955-9466-43c7-8185-c4967424f13c	Tissue 1	RO1_1B_Iba1_V2_test	2022-02-16 19:17:15	Gabriela Mercado	R01.Iba1_Update.V2.1	Object	3cd4a47a-d5d0-4cab-847f-eec9867cbac0	Soma 371		Soma	88.1388		491.526	122.8	6.79	4.39	323.7	40	8186.86	10721.3	8156.59	10724.1	8192.19	10695.9	8216.8	10727	8181.21	10755.2	39.6582	45.4015	3	11.36	30.87	55.08
Iba1_RO1_1B_I-04	TIRB1_OB_I	d768af84-5820-4b6a-ad85-0cd2ef10ef02	03c27955-9466-43c7-8185-c4967424f13c	Tissue 1	RO1_1B_Iba1_V2_test	2022-02-16 19:17:15	Gabriela Mercado	R01.Iba1_Update.V2.1	Object	6049e43f-1f91-4bac-a816-77be976f4319	Soma 372		Soma	77.1651		169.448	30.4	4.49	2.55	113.5	60	8256.82	10483.4	8240.4	10487.1	8247.25	10472.8	8267.47	10482.5	8260.62	10496.8	15.8201	22.4282	3	7.06	22.55	46.63
Iba1_RO1_1B_I-04	TIRB1_OB_I	d768af84-5820-4b6a-ad85-0cd2ef10ef02	03c27955-9466-43c7-8185-c4967424f13c	Tissue 1	RO1_1B_Iba1_V2_test	2022-02-16 19:17:15	Gabriela Mercado	R01.Iba1_Update.V2.1	Object	a811bb3e-ef47-404d-8769-b95f38d627c3	Soma 373		Soma	80.6168		170.949	40.8	4.2	2.42	159.4	40	8312.7	10791.2	8297.9	10779.4	8318.33	10767.4	8330.27	10787.6	8309.84	10799.6	23.469	23.7272	3	6.54	21.96	47.13
Iba1_RO1_1B_I-04	TIRB1_OB_I	d768af84-5820-4b6a-ad85-0cd2ef10ef02	03c27955-9466-43c7-8185-c4967424f13c	Tissue 1	RO1_1B_Iba1_V2_test	2022-02-16 19:17:15	Gabriela Mercado	R01.Iba1_Update.V2.1	Object	1983b0eb-691c-4be7-93bc-9569f6030a63	Soma 374		Soma	88.0856		303.008	35.3	6.76	4.46	150.5	40	8158.92	10343.5	8149.72	10320.7	8169.1	10315.3	8177.91	10346.7	8158.52	10352.2	20.1351	32.6503	3	14.31	31.91	48.05
Iba1_RO1_1B_I-04	TIRB1_OB_I	d768af84-5820-4b6a-ad85-0cd2ef10ef02	03c27955-9466-43c7-8185-c4967424f13c	Tissue 1	RO1_1B_Iba1_V2_test	2022-02-16 19:17:15	Gabriela Mercado	R01.Iba1_Update.V2.1	Object	1f463dea-e207-4f35-ad2e-24725734895d	Soma 375		Soma	90.4378		385.385	58	6.08	4.8	250.2	40	8116.9	10343.5	8091.38	10325.9	8125.26	10325.9	8125.26	10356.5	8091.38	10356.5	30.58	33.88	3	11.27	32.14	53.69
Iba1_RO1_1B_I-04	TIRB1_OB_I	d768af84-5820-4b6a-ad85-0cd2ef10ef02	03c27955-9466-43c7-8185-c4967424f13c	Tissue 1	RO1_1B_Iba1_V2_test	2022-02-16 19:17:15	Gabriela Mercado	R01.Iba1_Update.V2.1	Object	c75fb1e6-91d7-4d55-b389-8eb25b0d2157	Soma 376		Soma	76.7876		434.1	60.3	4.46	2.69	305.5	40	8242.74	10231.5	8220.21	10202	8255.7	10194.9	8263.89	10235.9	8228.4	10243	36.1984	41.7656	3	14.14	34.29	55.38
Iba1_RO1_1B_I-04	TIRB1_OB_I	d768af84-5820-4b6a-ad85-0cd2ef10ef02	03c27955-9466-43c7-8185-c4967424f13c	Tissue 1	RO1_1B_Iba1_V2_test	2022-02-16 19:17:15	Gabriela Mercado	R01.Iba1_Update.V2.1	Object	640c31bc-1875-472b-aee7-06579db600fc	Soma 377		Soma	98.8756		210.734	38.8	3.31	2.21	160.8	40	8046.94	10175.7	8031.47	10149.3	8056.23	10145.5	8060.78	10175.1	8036.01	10178.9	25.0569	29.9224	3	12.31	31.36	52
Iba1_RO1_1B_I-04	TIRB1_OB_I	d768af84-5820-4b6a-ad85-0cd2ef10ef02	03c27955-9466-43c7-8185-c4967424f13c	Tissue 1	RO1_1B_Iba1_V2_test	2022-02-16 19:17:15	Gabriela Mercado	R01.Iba1_Update.V2.1	Object	4a479bc2-e636-4068-9780-e15b710616d8	Soma 378		Soma	94.9877		37.7762	18.2	1.54	1.65	54	40	8368.8	10511.4	8360.85	10515.4	8362.84	10503.9	8372.71	10505.6	8370.73	10517.1	10.0181	11.6699	3	14.84	37.11	57.99
Iba1_RO1_1B_I-04	TIRB1_OB_I	d768af84-5820-4b6a-ad85-0cd2ef10ef02	03c27955-9466-43c7-8185-c4967424f13c	Tissue 1	RO1_1B_Iba1_V2_test	2022-02-16 19:17:15	Gabriela Mercado	R01.Iba1_Update.V2.1	Object	2e36534e-0cb5-4935-8ac1-a87e3842bf24	Soma 379		Soma	92.5406		52.8044	20.6	2.14	1.37	61.8	40	8228.88	10259.5	8221	10256	8229.92	10252.3	8234.7	10263.9	8225.78	10267.6	9.64924	12.5353	3	5.14	23.02	48.36
Iba1_RO1_1B_I-04	TIRB1_OB_I	d768af84-5820-4b6a-ad85-0cd2ef10ef02	03c27955-9466-43c7-8185-c4967424f13c	Tissue 1	RO1_1B_Iba1_V2_test	2022-02-16 19:17:15	Gabriela Mercado	R01.Iba1_Update.V2.1	Object	b9b6b973-7455-4b59-877a-05306b9c5dfa	Soma 38		Soma	61.2692		121.145	26	3.7	3.6	88.9	50	7809.12	9378.16	7804.88	9367.61	7819.88	9365.47	7822.78	9385.79	7807.78	9387.94	15.1519	20.5341	3	15	37.89	61.35
Iba1_RO1_1B_I-04	TIRB1_OB_I	d768af84-5820-4b6a-ad85-0cd2ef10ef02	03c27955-9466-43c7-8185-c4967424f13c	Tissue 1	RO1_1B_Iba1_V2_test	2022-02-16 19:17:15	Gabriela Mercado	R01.Iba1_Update.V2.1	Object	6f6e6d6e-608b-4eac-88ad-23e4774f7683	Soma 380		Soma	85.0214		361.669	89.3	5.67	4.99	206.5	40	8004.92	10567.3	7990.62	10571.9	7993.92	10541.3	8023.34	10544.4	8020.05	10575.1	29.5912	30.8513	3	11.06	34.27	58.98
Iba1_RO1_1B_I-04	TIRB1_OB_I	d768af84-5820-4b6a-ad85-0cd2ef10ef02	03c27955-9466-43c7-8185-c4967424f13c	Tissue 1	RO1_1B_Iba1_V2_test	2022-02-16 19:17:15	Gabriela Mercado	R01.Iba1_Update.V2.1	Object	37b3fbf3-0455-4fcc-97de-12161f85da1f	Soma 381		Soma	75.144		388.386	108.5	7.8	4.51	217.6	50	8312.7	10679.2	8297.12	10664	8320.03	10655	8336.38	10696.7	8313.47	10705.7	24.6186	44.7416	3	9.02	27.16	51.66
Iba1_RO1_1B_I-04	TIRB1_OB_I	d768af84-5820-4b6a-ad85-0cd2ef10ef02	03c27955-9466-43c7-8185-c4967424f13c	Tissue 1	RO1_1B_Iba1_V2_test	2022-02-16 19:17:15	Gabriela Mercado	R01.Iba1_Update.V2.1	Object	1d20bc75-2cbb-49d3-9aa0-a788a49a0b13	Soma 382		Soma	74.3756		261.07	44.1	3.66	3.27	199.8	50	7991.06	10231.5	7956.88	10231	7979.1	10208	8001.85	10230	7979.63	10253	31.6518	31.9533	3	8.79	27.77	53.08
Iba1_RO1_1B_I-04	TIRB1_OB_I	d768af84-5820-4b6a-ad85-0cd2ef10ef02	03c27955-9466-43c7-8185-c4967424f13c	Tissue 1	RO1_1B_Iba1_V2_test	2022-02-16 19:17:15	Gabriela Mercado	R01.Iba1_Update.V2.1	Object	2a9e822b-2545-4be3-a995-9f7ed58075e1	Soma 383		Soma	100		24.684	12.8	1.63	1.59	31.6	40	8298.84	10777.1	8294.77	10771.1	8297.53	10768.7	8305.9	10778.5	8303.14	10780.9	3.63174	12.8836	3	10.36	41.49	62.58
Iba1_RO1_1B_I-04	TIRB1_OB_I	d768af84-5820-4b6a-ad85-0cd2ef10ef02	03c27955-9466-43c7-8185-c4967424f13c	Tissue 1	RO1_1B_Iba1_V2_test	2022-02-16 19:17:15	Gabriela Mercado	R01.Iba1_Update.V2.1	Object	2db9bc09-9509-488f-b6a0-80268bfe6a35	Soma 384		Soma	87.5723		227.335	31.9	6.81	8.2	99	60	8130.98	10903.2	8112.84	10896.2	8130.83	10885.2	8143.5	10905.8	8125.5	10916.8	21.1101	24.2271	3	5.28	18.54	44.32
Iba1_RO1_1B_I-04	TIRB1_OB_I	d768af84-5820-4b6a-ad85-0cd2ef10ef02	03c27955-9466-43c7-8185-c4967424f13c	Tissue 1	RO1_1B_Iba1_V2_test	2022-02-16 19:17:15	Gabriela Mercado	R01.Iba1_Update.V2.1	Object	ad82e721-065f-4161-aa5a-1a1ca862ec1d	Soma 385		Soma	93.0204		263.248	47.3	7.42	5.63	209.2	40	8228.88	10371.5	8214.17	10387.3	8215.49	10347.7	8239.62	10348.5	8238.3	10388.1	24.1498	39.6375	3	9.47	31.18	57.29
Iba1_RO1_1B_I-04	TIRB1_OB_I	d768af84-5820-4b6a-ad85-0cd2ef10ef02	03c27955-9466-43c7-8185-c4967424f13c	Tissue 1	RO1_1B_Iba1_V2_test	2022-02-16 19:17:15	Gabriela Mercado	R01.Iba1_Update.V2.1	Object	2b05b211-3863-4d30-9cad-b7f020b64af3	Soma 386		Soma	87.91		216.735	40.5	5.27	2.59	141	40	8256.82	10301.5	8235.83	10293.3	8256.15	10281	8269.22	10302.5	8248.9	10314.8	23.7573	25.2287	3	7.48	21.89	44.28
Iba1_RO1_1B_I-04	TIRB1_OB_I	d768af84-5820-4b6a-ad85-0cd2ef10ef02	03c27955-9466-43c7-8185-c4967424f13c	Tissue 1	RO1_1B_Iba1_V2_test	2022-02-16 19:17:15	Gabriela Mercado	R01.Iba1_Update.V2.1	Object	b408c7d7-4e41-495f-bc02-1dd278876304	Soma 387		Soma	84.5464		392.693	61.3	4.43	3.27	277.4	50	8116.9	10581.3	8085.3	10600.2	8095.14	10562.6	8124.71	10570.4	8114.87	10608	30.5675	38.8747	3	8.89	32.16	55.26
Iba1_RO1_1B_I-04	TIRB1_OB_I	d768af84-5820-4b6a-ad85-0cd2ef10ef02	03c27955-9466-43c7-8185-c4967424f13c	Tissue 1	RO1_1B_Iba1_V2_test	2022-02-16 19:17:15	Gabriela Mercado	R01.Iba1_Update.V2.1	Object	74a42449-ad1f-43a1-9016-d244f9630fd5	Soma 388		Soma	80.6151		645.608	141.4	6.32	4.15	361.5	40	8088.96	10707.2	8062.32	10708.1	8076.72	10673	8122.86	10691.9	8108.46	10727	37.936	49.8716	3	13.35	36.66	58.36
Iba1_RO1_1B_I-04	TIRB1_OB_I	d768af84-5820-4b6a-ad85-0cd2ef10ef02	03c27955-9466-43c7-8185-c4967424f13c	Tissue 1	RO1_1B_Iba1_V2_test	2022-02-16 19:17:15	Gabriela Mercado	R01.Iba1_Update.V2.1	Object	c65f77ad-8d70-45bc-92c4-3f107700aee6	Soma 389		Soma	86.1944		274.089	44.2	6.4	3.49	171.4	60	8396.74	10833.2	8365.96	10836.2	8373.69	10815.9	8403.66	10827.4	8395.93	10847.6	21.6871	32.081	3	5.71	23.74	48.32
Iba1_RO1_1B_I-04	TIRB1_OB_I	d768af84-5820-4b6a-ad85-0cd2ef10ef02	03c27955-9466-43c7-8185-c4967424f13c	Tissue 1	RO1_1B_Iba1_V2_test	2022-02-16 19:17:15	Gabriela Mercado	R01.Iba1_Update.V2.1	Object	48fea95b-7e78-4b99-81d0-acd5321ab15e	Soma 39		Soma	84.4495		626.562	190.1	5.61	3.27	362.8	40	8019	9280.26	7982.92	9260.43	8026.46	9254.99	8031.64	9296.42	7988.1	9301.86	41.7495	43.8783	3	16.32	41.13	61.14
Iba1_RO1_1B_I-04	TIRB1_OB_I	d768af84-5820-4b6a-ad85-0cd2ef10ef02	03c27955-9466-43c7-8185-c4967424f13c	Tissue 1	RO1_1B_Iba1_V2_test	2022-02-16 19:17:15	Gabriela Mercado	R01.Iba1_Update.V2.1	Object	7ec03fd0-14ce-4755-85b5-f57732c25aa3	Soma 390		Soma	71.0588		349.763	38	4.67	3.44	154.8	40	8270.9	10931.1	8256.6	10915.7	8287.18	10915.7	8287.18	10941.5	8256.6	10941.5	25.74	30.58	3	8.27	29.13	54.39
Iba1_RO1_1B_I-04	TIRB1_OB_I	d768af84-5820-4b6a-ad85-0cd2ef10ef02	03c27955-9466-43c7-8185-c4967424f13c	Tissue 1	RO1_1B_Iba1_V2_test	2022-02-16 19:17:15	Gabriela Mercado	R01.Iba1_Update.V2.1	Object	7bb4f7ce-8651-4244-94d1-2facf4e070e3	Soma 391		Soma	78.6103		73.6648	16.2	4.37	4.12	58.6	40	8046.94	10791.2	8031.28	10793.8	8033.66	10782.8	8054.47	10787.3	8052.09	10798.3	11.2053	21.2992	3	3.19	19.2	50.21
Iba1_RO1_1B_I-04	TIRB1_OB_I	d768af84-5820-4b6a-ad85-0cd2ef10ef02	03c27955-9466-43c7-8185-c4967424f13c	Tissue 1	RO1_1B_Iba1_V2_test	2022-02-16 19:17:15	Gabriela Mercado	R01.Iba1_Update.V2.1	Object	3cd959c4-42fb-4b91-be43-2ee98c6aa612	Soma 392		Soma	83.1634		784.733	72	4.9	4.03	412.5	50	8340.86	10861.2	8310.12	10890.1	8311.31	10839.5	8354.6	10840.5	8353.41	10891.1	43.297	50.5607	3	14.25	36.15	58.32
Iba1_RO1_1B_I-04	TIRB1_OB_I	d768af84-5820-4b6a-ad85-0cd2ef10ef02	03c27955-9466-43c7-8185-c4967424f13c	Tissue 1	RO1_1B_Iba1_V2_test	2022-02-16 19:17:15	Gabriela Mercado	R01.Iba1_Update.V2.1	Object	3b09a38a-d24a-48cd-9c18-e37f4bc64ef3	Soma 393		Soma	72.4912		188.276	25.6	9.09	8.58	92	40	8368.8	10651.3	8353.17	10658.6	8357.31	10642	8379.72	10647.7	8375.58	10664.2	17.0749	23.1039	3	8.89	25.43	42.45
Iba1_RO1_1B_I-04	TIRB1_OB_I	d768af84-5820-4b6a-ad85-0cd2ef10ef02	03c27955-9466-43c7-8185-c4967424f13c	Tissue 1	RO1_1B_Iba1_V2_test	2022-02-16 19:17:15	Gabriela Mercado	R01.Iba1_Update.V2.1	Object	4caed251-1df0-4470-97c7-547458a250c2	Soma 394		Soma	92.5125		56.9184	25.7	2.78	2.04	73.6	40	8130.98	10203.6	8110.36	10187.8	8120.78	10184	8131.46	10212.6	8121.04	10216.5	11.125	30.5736	3	5.82	24.47	52.6
Iba1_RO1_1B_I-04	TIRB1_OB_I	d768af84-5820-4b6a-ad85-0cd2ef10ef02	03c27955-9466-43c7-8185-c4967424f13c	Tissue 1	RO1_1B_Iba1_V2_test	2022-02-16 19:17:15	Gabriela Mercado	R01.Iba1_Update.V2.1	Object	493edcff-51d4-417d-aa7c-6f756c933ac2	Soma 395		Soma	94.3002		144.547	33.7	3.36	1.98	112.2	40	8033.08	10455.5	8013.6	10448.1	8038.16	10435.2	8047	10452.2	8022.45	10465	19.1108	27.6987	3	14.22	39.04	61.59
Iba1_RO1_1B_I-04	TIRB1_OB_I	d768af84-5820-4b6a-ad85-0cd2ef10ef02	03c27955-9466-43c7-8185-c4967424f13c	Tissue 1	RO1_1B_Iba1_V2_test	2022-02-16 19:17:15	Gabriela Mercado	R01.Iba1_Update.V2.1	Object	55024c89-a61a-4dd8-995f-57951e278a58	Soma 396		Soma	74.3161		187.937	62.6	3.88	3.25	179.4	40	8256.82	10735.3	8227.61	10729.4	8244.63	10713.6	8264.97	10735.6	8247.94	10751.3	23.2034	29.9304	3	5.11	17.02	47.28
Iba1_RO1_1B_I-04	TIRB1_OB_I	d768af84-5820-4b6a-ad85-0cd2ef10ef02	03c27955-9466-43c7-8185-c4967424f13c	Tissue 1	RO1_1B_Iba1_V2_test	2022-02-16 19:17:15	Gabriela Mercado	R01.Iba1_Update.V2.1	Object	e53d8bbf-fe94-49b7-8ed5-5c0df22241a5	Soma 397		Soma	90.5514		247.469	43.4	4.83	4.78	154.2	40	8284.76	10665.4	8266.15	10665.7	8272.57	10641	8298.81	10647.8	8292.39	10672.5	25.579	27.1093	3	5.54	21.1	47.73
Iba1_RO1_1B_I-04	TIRB1_OB_I	d768af84-5820-4b6a-ad85-0cd2ef10ef02	03c27955-9466-43c7-8185-c4967424f13c	Tissue 1	RO1_1B_Iba1_V2_test	2022-02-16 19:17:15	Gabriela Mercado	R01.Iba1_Update.V2.1	Object	78c84101-44a6-4549-baa3-15477f1f1bbc	Soma 398		Soma	87.0473		236.845	49.4	5.97	4.27	149.1	50	8004.92	10511.4	7978.18	10509.3	7984.12	10489.7	8024.6	10501.9	8018.66	10521.5	20.4893	42.2933	3	7.28	20.77	46.22
Iba1_RO1_1B_I-04	TIRB1_OB_I	d768af84-5820-4b6a-ad85-0cd2ef10ef02	03c27955-9466-43c7-8185-c4967424f13c	Tissue 1	RO1_1B_Iba1_V2_test	2022-02-16 19:17:15	Gabriela Mercado	R01.Iba1_Update.V2.1	Object	c977c332-1753-4146-b8da-bdbb91685ddc	Soma 399		Soma	92.5099		281.18	64.2	5.29	4.96	227	60	8116.9	10665.4	8093.88	10677.1	8095.19	10636.6	8121.17	10637.4	8119.87	10677.9	25.9959	40.5371	3	5.24	24.02	53
Iba1_RO1_1B_I-04	TIRB1_OB_I	d768af84-5820-4b6a-ad85-0cd2ef10ef02	03c27955-9466-43c7-8185-c4967424f13c	Tissue 1	RO1_1B_Iba1_V2_test	2022-02-16 19:17:15	Gabriela Mercado	R01.Iba1_Update.V2.1	Object	5f9f2229-b531-4105-afbb-21ccb3409999	Soma 4		Soma	86.2918		229.9	42.7	4.15	3.42	159.4	40	8074.88	9937.84	8054.3	9933.02	8070.86	9915.38	8094.67	9937.73	8078.11	9955.37	24.1937	32.6627	3	8.55	22.22	45.91
Iba1_RO1_1B_I-04	TIRB1_OB_I	d768af84-5820-4b6a-ad85-0cd2ef10ef02	03c27955-9466-43c7-8185-c4967424f13c	Tissue 1	RO1_1B_Iba1_V2_test	2022-02-16 19:17:15	Gabriela Mercado	R01.Iba1_Update.V2.1	Object	13c3afe3-77d0-483c-91ef-6ca52b077b28	Soma 40		Soma	89.1103		245.219	39.3	5.73	5.5	127	40	7641.26	9490.14	7633.4	9496.9	7634.49	9477.3	7661.37	9478.79	7660.28	9498.4	19.636	26.921	3	13.46	36.31	59.27
Iba1_RO1_1B_I-04	TIRB1_OB_I	d768af84-5820-4b6a-ad85-0cd2ef10ef02	03c27955-9466-43c7-8185-c4967424f13c	Tissue 1	RO1_1B_Iba1_V2_test	2022-02-16 19:17:15	Gabriela Mercado	R01.Iba1_Update.V2.1	Object	a06c24fd-48e1-4d00-ab9e-8ef1e55897f1	Soma 400		Soma	83.7684		305.404	91.9	5.24	3.59	152.8	60	8019	10301.5	7990.63	10285.6	8009.68	10278.3	8021.65	10309.3	8002.6	10316.6	20.4165	33.2357	3	9.33	26.79	52.06
Iba1_RO1_1B_I-04	TIRB1_OB_I	d768af84-5820-4b6a-ad85-0cd2ef10ef02	03c27955-9466-43c7-8185-c4967424f13c	Tissue 1	RO1_1B_Iba1_V2_test	2022-02-16 19:17:15	Gabriela Mercado	R01.Iba1_Update.V2.1	Object	cf8ee0ef-3331-488a-89d5-8811695c529e	Soma 401		Soma	83.7278		379.141	50.3	4.98	4.62	248.2	60	8061.02	10273.6	8030.37	10281.5	8033.87	10249	8072.89	10253.2	8069.38	10285.7	32.7154	39.2413	3	13.92	33.43	58.26
Iba1_RO1_1B_I-04	TIRB1_OB_I	d768af84-5820-4b6a-ad85-0cd2ef10ef02	03c27955-9466-43c7-8185-c4967424f13c	Tissue 1	RO1_1B_Iba1_V2_test	2022-02-16 19:17:15	Gabriela Mercado	R01.Iba1_Update.V2.1	Object	ce4b48f3-e4cc-4bf6-8c8e-fe8efbea20ad	Soma 402		Soma	90.3764		300.637	49.3	8.22	5.22	193.5	40	8074.88	10567.3	8047.91	10564.5	8066.49	10548.4	8089.7	10575.2	8071.12	10591.3	24.5659	35.489	3	7.03	24.06	47.74
Iba1_RO1_1B_I-04	TIRB1_OB_I	d768af84-5820-4b6a-ad85-0cd2ef10ef02	03c27955-9466-43c7-8185-c4967424f13c	Tissue 1	RO1_1B_Iba1_V2_test	2022-02-16 19:17:15	Gabriela Mercado	R01.Iba1_Update.V2.1	Object	e41d3a63-c7bd-4eaa-ad88-432dcabf3025	Soma 403		Soma	87.5667		192.342	39.6	5.16	5.27	137.1	50	8298.84	10595.4	8292.68	10577.6	8312.26	10577.6	8312.26	10608.6	8292.68	10608.6	19.58	31.02	3	4.77	13.51	43.64
Iba1_RO1_1B_I-04	TIRB1_OB_I	d768af84-5820-4b6a-ad85-0cd2ef10ef02	03c27955-9466-43c7-8185-c4967424f13c	Tissue 1	RO1_1B_Iba1_V2_test	2022-02-16 19:17:15	Gabriela Mercado	R01.Iba1_Update.V2.1	Object	cdfccdb4-dde7-4112-a0d6-6fa29cee1cce	Soma 404		Soma	90.1417		128.647	26.9	4.26	2.98	103.7	40	8382.66	10567.3	8370.82	10575	8373.93	10551.3	8392.83	10553.8	8389.72	10577.5	19.0633	23.872	3	7.36	25.62	50.1
Iba1_RO1_1B_I-04	TIRB1_OB_I	d768af84-5820-4b6a-ad85-0cd2ef10ef02	03c27955-9466-43c7-8185-c4967424f13c	Tissue 1	RO1_1B_Iba1_V2_test	2022-02-16 19:17:15	Gabriela Mercado	R01.Iba1_Update.V2.1	Object	b9570683-be6c-49da-bf1d-0eafc6704241	Soma 405		Soma	68.1139		24.6356	12.1	2.04	2.22	28.6	40	8103.04	10735.3	8100.41	10740.5	8104.31	10730.9	8108.58	10732.6	8104.68	10742.2	4.60432	10.3704	3	11.83	36.2	60.97
Iba1_RO1_1B_I-04	TIRB1_OB_I	d768af84-5820-4b6a-ad85-0cd2ef10ef02	03c27955-9466-43c7-8185-c4967424f13c	Tissue 1	RO1_1B_Iba1_V2_test	2022-02-16 19:17:15	Gabriela Mercado	R01.Iba1_Update.V2.1	Object	d97bdace-9e97-42a2-984a-d9ce8f910119	Soma 406		Soma	85.7179		643.163	61.4	8.58	5.93	273.8	60	8033.08	10763.3	8000.29	10753.6	8027.91	10724.7	8059.81	10755.2	8032.19	10784.1	39.9457	44.1567	3	6.75	26.4	53.1
Iba1_RO1_1B_I-04	TIRB1_OB_I	d768af84-5820-4b6a-ad85-0cd2ef10ef02	03c27955-9466-43c7-8185-c4967424f13c	Tissue 1	RO1_1B_Iba1_V2_test	2022-02-16 19:17:15	Gabriela Mercado	R01.Iba1_Update.V2.1	Object	a50756e8-5a2c-45e8-9fdf-69e487d3cc4c	Soma 407		Soma	87.8566		111.949	18.5	2.05	1.34	79.3	40	8144.84	10707.2	8135.92	10702.3	8149.94	10696.8	8155.45	10710.7	8141.43	10716.3	15.0302	15.0727	3	9.2	26.97	50.49
Iba1_RO1_1B_I-04	TIRB1_OB_I	d768af84-5820-4b6a-ad85-0cd2ef10ef02	03c27955-9466-43c7-8185-c4967424f13c	Tissue 1	RO1_1B_Iba1_V2_test	2022-02-16 19:17:15	Gabriela Mercado	R01.Iba1_Update.V2.1	Object	512838a1-8da4-428a-ae5c-402d84bcf7a5	Soma 408		Soma	84.4088		236.676	38.2	4.56	4.06	132.3	50	7976.98	10343.5	7970.52	10326.5	7990.33	10325.5	7992.03	10358.5	7972.22	10359.5	19.8435	33.0421	3	7.53	27.7	52.11
Iba1_RO1_1B_I-04	TIRB1_OB_I	d768af84-5820-4b6a-ad85-0cd2ef10ef02	03c27955-9466-43c7-8185-c4967424f13c	Tissue 1	RO1_1B_Iba1_V2_test	2022-02-16 19:17:15	Gabriela Mercado	R01.Iba1_Update.V2.1	Object	4bd77ba6-484f-4913-a721-e1bc86d58240	Soma 409		Soma	87.5591		164.463	31.8	4.59	3.3	107.1	30	8046.94	10383.8	8031.75	10384.2	8035.04	10368.1	8059.88	10373.2	8056.6	10389.2	16.3507	25.3635	3	7.08	24.34	52.71
Iba1_RO1_1B_I-04	TIRB1_OB_I	d768af84-5820-4b6a-ad85-0cd2ef10ef02	03c27955-9466-43c7-8185-c4967424f13c	Tissue 1	RO1_1B_Iba1_V2_test	2022-02-16 19:17:15	Gabriela Mercado	R01.Iba1_Update.V2.1	Object	b1be91bf-7c84-41d2-9767-b27c9dc86a0c	Soma 41		Soma	81.1023		325.901	57.7	3.66	3.64	228.3	40	8074.88	9797.92	8050.57	9778.65	8074.92	9765.19	8094.34	9800.31	8069.99	9813.77	27.8297	40.1326	3	7.22	24.27	52.2
Iba1_RO1_1B_I-04	TIRB1_OB_I	d768af84-5820-4b6a-ad85-0cd2ef10ef02	03c27955-9466-43c7-8185-c4967424f13c	Tissue 1	RO1_1B_Iba1_V2_test	2022-02-16 19:17:15	Gabriela Mercado	R01.Iba1_Update.V2.1	Object	a0e82fd7-dc4c-4be2-b7e7-923f11ca4368	Soma 410		Soma	52.5549		103.818	24.7	5.18	4.47	61.6	30	8284.76	10733.6	8273.43	10731.4	8284.1	10725	8293.75	10740.9	8283.08	10747.3	12.4849	18.583	3	7.17	19.7	37.82
Iba1_RO1_1B_I-04	TIRB1_OB_I	d768af84-5820-4b6a-ad85-0cd2ef10ef02	03c27955-9466-43c7-8185-c4967424f13c	Tissue 1	RO1_1B_Iba1_V2_test	2022-02-16 19:17:15	Gabriela Mercado	R01.Iba1_Update.V2.1	Object	a8350a79-a1ea-49ce-9191-4f4f8441b4dd	Soma 411		Soma	97.1279		271.282	38.7	6.86	4.2	203.1	40	8074.88	10175.7	8062.55	10181.8	8067.79	10156	8093.59	10161.2	8088.35	10187.1	26.3223	26.3327	3	10.7	32.9	57
Iba1_RO1_1B_I-04	TIRB1_OB_I	d768af84-5820-4b6a-ad85-0cd2ef10ef02	03c27955-9466-43c7-8185-c4967424f13c	Tissue 1	RO1_1B_Iba1_V2_test	2022-02-16 19:17:15	Gabriela Mercado	R01.Iba1_Update.V2.1	Object	b097b938-497d-4e31-a957-bbdb8bc94789	Soma 412		Soma	94.0355		382.07	98.9	6.81	3.31	216.5	40	8242.74	10427.3	8221.59	10409.1	8242.73	10399.4	8259.07	10435.2	8237.93	10444.8	23.2421	39.3161	3	9.02	31.98	54.3
