## Supplementary material for "A novel automated morphological analysis of microglia activation using a deep learning assisted model": Post processing Rmarkdown and example data: example_AIforia_output_details_.xlsx (part 34 of 48)

### Sheet: IA details (continued)
Image	ROI	ROI ID	Parent area ID	Parent area name	Analysis batch	IA run start time	IA run owner	AI model	Result type	Area/object ID	Area/object name	Layer	Class label	Class confidence (%)	Regression value	Area (μm²)	Length (µm)	Average width (µm)	Median width (µm)	Circumference (µm)	Object diameter (μm)	Object center X (μm)	Object center Y (μm)	Bounding box corner 1 X (μm)	Bounding box corner 1 Y (μm)	Bounding box corner 2 X (μm)	Bounding box corner 2 Y (μm)	Bounding box corner 3 X (μm)	Bounding box corner 3 Y (μm)	Bounding box corner 4 X (μm)	Bounding box corner 4 Y (μm)	Bounding box min (μm)	Bounding box max (μm)	Color channel count	B	G	R
Iba1_RO1_1B_I-04	TIRB1_OB_I	d768af84-5820-4b6a-ad85-0cd2ef10ef02	03c27955-9466-43c7-8185-c4967424f13c	Tissue 1	RO1_1B_Iba1_V2_test	2022-02-16 19:17:15	Gabriela Mercado	R01.Iba1_Update.V2.1	Object	4370b0a0-c7ac-4593-acfd-eaf8fdffaac1	Soma 413		Soma	76.6297		155.8	22.5	3.86	4.34	120.2	40	8186.86	10483.4	8174.41	10477.4	8192.97	10471.7	8198.64	10490.2	8180.09	10495.9	19.3713	19.4055	3	7.9	21.67	44.81
Iba1_RO1_1B_I-04	TIRB1_OB_I	d768af84-5820-4b6a-ad85-0cd2ef10ef02	03c27955-9466-43c7-8185-c4967424f13c	Tissue 1	RO1_1B_Iba1_V2_test	2022-02-16 19:17:15	Gabriela Mercado	R01.Iba1_Update.V2.1	Object	8163dca9-2b25-4fd1-aa69-26cd622df60f	Soma 414		Soma	57.1089		235.635	41.3	3.85	2.19	218.1	60	8186.86	10903.2	8171.24	10914.4	8178.7	10889	8210.39	10898.3	8202.93	10923.7	26.4448	33.038	3	11.62	36.41	58.66
Iba1_RO1_1B_I-04	TIRB1_OB_I	d768af84-5820-4b6a-ad85-0cd2ef10ef02	03c27955-9466-43c7-8185-c4967424f13c	Tissue 1	RO1_1B_Iba1_V2_test	2022-02-16 19:17:15	Gabriela Mercado	R01.Iba1_Update.V2.1	Object	70128e82-ab6a-4757-a6cb-7a7246b8fda2	Soma 415		Soma	82.9092		74.3424	14.1	6.96	7.18	41.5	40	8340.86	10427.3	8331.17	10425.7	8335.99	10417.6	8345.92	10423.6	8341.11	10431.6	9.35667	11.583	3	11.39	33.76	60.03
Iba1_RO1_1B_I-04	TIRB1_OB_I	d768af84-5820-4b6a-ad85-0cd2ef10ef02	03c27955-9466-43c7-8185-c4967424f13c	Tissue 1	RO1_1B_Iba1_V2_test	2022-02-16 19:17:15	Gabriela Mercado	R01.Iba1_Update.V2.1	Object	4b5a78af-a6c5-421d-a163-8ec18b9f7fa5	Soma 416		Soma	85.5314		138.206	25	4.85	2.65	83.3	60	8410.82	10679.2	8401.2	10667	8416.86	10662.5	8422.45	10681.9	8406.78	10686.4	16.301	20.184	3	4.38	17.4	44.19
Iba1_RO1_1B_I-04	TIRB1_OB_I	d768af84-5820-4b6a-ad85-0cd2ef10ef02	03c27955-9466-43c7-8185-c4967424f13c	Tissue 1	RO1_1B_Iba1_V2_test	2022-02-16 19:17:15	Gabriela Mercado	R01.Iba1_Update.V2.1	Object	9f418728-6640-4205-aae8-952df37baecc	Soma 417		Soma	89.9439		118.677	38	2.89	2.51	111.9	40	8144.84	10469.4	8121.92	10452.4	8142.98	10450.4	8145.72	10478.9	8124.66	10480.9	21.1569	28.6197	3	12.81	31.67	53.06
Iba1_RO1_1B_I-04	TIRB1_OB_I	d768af84-5820-4b6a-ad85-0cd2ef10ef02	03c27955-9466-43c7-8185-c4967424f13c	Tissue 1	RO1_1B_Iba1_V2_test	2022-02-16 19:17:15	Gabriela Mercado	R01.Iba1_Update.V2.1	Object	4c4b2cd3-f221-4f3a-9e1a-65b61ebd4cbb	Soma 418		Soma	89.1013		201.852	39.9	4.65	3.82	143.6	60	8004.92	10637.2	7978.03	10633.6	8000.41	10618.1	8012.29	10635.3	7989.91	10650.8	20.871	27.2154	3	5.6	20.98	43.21
Iba1_RO1_1B_I-04	TIRB1_OB_I	d768af84-5820-4b6a-ad85-0cd2ef10ef02	03c27955-9466-43c7-8185-c4967424f13c	Tissue 1	RO1_1B_Iba1_V2_test	2022-02-16 19:17:15	Gabriela Mercado	R01.Iba1_Update.V2.1	Object	22025d2d-2d29-46a5-b23f-3badcfa427a6	Soma 419		Soma	81.8958		425.121	102.8	4.62	3.15	264.2	60	8410.82	10749.2	8377.13	10752	8405.44	10725.1	8427.85	10748.7	8399.55	10775.6	32.518	39.0623	3	9.81	28.11	54.13
Iba1_RO1_1B_I-04	TIRB1_OB_I	d768af84-5820-4b6a-ad85-0cd2ef10ef02	03c27955-9466-43c7-8185-c4967424f13c	Tissue 1	RO1_1B_Iba1_V2_test	2022-02-16 19:17:15	Gabriela Mercado	R01.Iba1_Update.V2.1	Object	f6fa5df1-5238-45d7-be94-cd6ba3cb141d	Soma 42		Soma	99.5187		407.964	48.8	8.21	5.54	168.8	40	8019	9588.04	7995.6	9593.31	8001.38	9561.54	8028.02	9566.38	8022.24	9598.15	27.0756	32.2903	3	16.84	36.96	57.27
Iba1_RO1_1B_I-04	TIRB1_OB_I	d768af84-5820-4b6a-ad85-0cd2ef10ef02	03c27955-9466-43c7-8185-c4967424f13c	Tissue 1	RO1_1B_Iba1_V2_test	2022-02-16 19:17:15	Gabriela Mercado	R01.Iba1_Update.V2.1	Object	3b915486-8498-4265-909f-20d961713535	Soma 420		Soma	89.9291		226.657	38.4	5.3	3.15	152	40	8144.84	10189.5	8125.77	10184.1	8148.77	10168.8	8161.73	10188.2	8138.73	10203.6	23.369	27.6412	3	10.36	26.72	51.4
Iba1_RO1_1B_I-04	TIRB1_OB_I	d768af84-5820-4b6a-ad85-0cd2ef10ef02	03c27955-9466-43c7-8185-c4967424f13c	Tissue 1	RO1_1B_Iba1_V2_test	2022-02-16 19:17:15	Gabriela Mercado	R01.Iba1_Update.V2.1	Object	9da711b8-5093-4137-bbd6-f0358f61263f	Soma 421		Soma	89.2451		304.678	50.6	8.04	7.41	185.7	40	8326.78	10399.4	8311.49	10398.3	8327.63	10376.5	8352.68	10395	8336.54	10416.8	27.1258	31.1732	3	8.37	24.1	48.64
Iba1_RO1_1B_I-04	TIRB1_OB_I	d768af84-5820-4b6a-ad85-0cd2ef10ef02	03c27955-9466-43c7-8185-c4967424f13c	Tissue 1	RO1_1B_Iba1_V2_test	2022-02-16 19:17:15	Gabriela Mercado	R01.Iba1_Update.V2.1	Object	6e5724ab-3a46-4ba1-a546-dd9160d4acd8	Soma 422		Soma	87.8509		223.318	41.1	4.63	3.92	180.8	40	8158.92	10245.6	8137.47	10249.3	8140.66	10221.4	8166.22	10224.3	8163.03	10252.2	25.7251	28.0502	3	8.27	27.28	51.17
Iba1_RO1_1B_I-04	TIRB1_OB_I	d768af84-5820-4b6a-ad85-0cd2ef10ef02	03c27955-9466-43c7-8185-c4967424f13c	Tissue 1	RO1_1B_Iba1_V2_test	2022-02-16 19:17:15	Gabriela Mercado	R01.Iba1_Update.V2.1	Object	4a098257-5f60-4234-96d8-fc6b9485dc1f	Soma 423		Soma	92.9881		337.517	48.3	6.75	6.21	181	40	8158.92	10385.5	8138.15	10395.7	8145.24	10357.4	8166.39	10361.3	8159.3	10399.6	21.5123	38.9378	3	8.98	25.22	49.48
Iba1_RO1_1B_I-04	TIRB1_OB_I	d768af84-5820-4b6a-ad85-0cd2ef10ef02	03c27955-9466-43c7-8185-c4967424f13c	Tissue 1	RO1_1B_Iba1_V2_test	2022-02-16 19:17:15	Gabriela Mercado	R01.Iba1_Update.V2.1	Object	d7639bdf-b82b-48c0-acfe-8f8d5bd26201	Soma 424		Soma	87.8014		48.0612	12.7	3.42	3.73	40.6	50	8298.84	10693.3	8290.87	10692.5	8299.69	10686.2	8304.7	10693.3	8295.88	10699.6	8.6184	10.8438	3	4.37	20.14	50.33
Iba1_RO1_1B_I-04	TIRB1_OB_I	d768af84-5820-4b6a-ad85-0cd2ef10ef02	03c27955-9466-43c7-8185-c4967424f13c	Tissue 1	RO1_1B_Iba1_V2_test	2022-02-16 19:17:15	Gabriela Mercado	R01.Iba1_Update.V2.1	Object	e7bf8179-dcca-41f9-a9e2-be8f619fd9a7	Soma 425		Soma	72.326		63.646	17.6	4.16	2.18	59.4	40	8019	10483.4	8011.78	10486.8	8014.81	10473.8	8025.44	10476.3	8022.4	10489.3	10.9158	13.3272	3	7.75	24.15	53.26
Iba1_RO1_1B_I-04	TIRB1_OB_I	d768af84-5820-4b6a-ad85-0cd2ef10ef02	03c27955-9466-43c7-8185-c4967424f13c	Tissue 1	RO1_1B_Iba1_V2_test	2022-02-16 19:17:15	Gabriela Mercado	R01.Iba1_Update.V2.1	Object	58405f84-156e-4b8a-b0b0-2db5a0e1cd93	Soma 426		Soma	87.7653		360.556	68.1	7.75	6.96	187.7	40	8088.96	10777.1	8062.6	10775	8072.03	10751.6	8105.12	10764.9	8095.68	10788.4	25.2469	35.6644	3	6.96	24.15	47.66
Iba1_RO1_1B_I-04	TIRB1_OB_I	d768af84-5820-4b6a-ad85-0cd2ef10ef02	03c27955-9466-43c7-8185-c4967424f13c	Tissue 1	RO1_1B_Iba1_V2_test	2022-02-16 19:17:15	Gabriela Mercado	R01.Iba1_Update.V2.1	Object	c2d80cdb-5aa5-4ed1-bfed-f758dc9262d2	Soma 427		Soma	60.0655		108.658	58.1	1.82	1.89	170.2	30	8158.92	10705.4	8141.58	10718.9	8144.87	10698.1	8216.8	10709.4	8213.51	10730.2	21.0886	72.8184	3	5.03	24.79	50.54
Iba1_RO1_1B_I-04	TIRB1_OB_I	d768af84-5820-4b6a-ad85-0cd2ef10ef02	03c27955-9466-43c7-8185-c4967424f13c	Tissue 1	RO1_1B_Iba1_V2_test	2022-02-16 19:17:15	Gabriela Mercado	R01.Iba1_Update.V2.1	Object	393d1ac0-3a95-4b5d-9d37-3fd313234536	Soma 428		Soma	89.5354		591.521	59.5	8.01	7.62	248.8	40	8158.92	10539.3	8135.95	10547.7	8160.3	10514.4	8187.74	10534.4	8163.39	10567.7	33.9922	41.262	3	12.56	33.62	55.02
Iba1_RO1_1B_I-04	TIRB1_OB_I	d768af84-5820-4b6a-ad85-0cd2ef10ef02	03c27955-9466-43c7-8185-c4967424f13c	Tissue 1	RO1_1B_Iba1_V2_test	2022-02-16 19:17:15	Gabriela Mercado	R01.Iba1_Update.V2.1	Object	a7669f5c-4630-419a-9211-094bed7e1ded	Soma 429		Soma	84.33		189.413	27.6	6.26	5.52	76.8	40	8256.82	10343.5	8247.32	10349.5	8250.25	10324.1	8273.37	10326.8	8270.44	10352.2	23.2757	25.5458	3	5.45	13.12	47.25
Iba1_RO1_1B_I-04	TIRB1_OB_I	d768af84-5820-4b6a-ad85-0cd2ef10ef02	03c27955-9466-43c7-8185-c4967424f13c	Tissue 1	RO1_1B_Iba1_V2_test	2022-02-16 19:17:15	Gabriela Mercado	R01.Iba1_Update.V2.1	Object	0b5c86c9-0839-442e-a19e-6eabd3cbc7d5	Soma 43		Soma	81.0125		343.277	49.8	7.72	6.69	179.2	40	8144.84	9854.02	8123.29	9865.55	8125.83	9828.18	8149.35	9829.77	8146.82	9867.14	23.5785	37.4566	3	11.59	31.09	53.19
Iba1_RO1_1B_I-04	TIRB1_OB_I	d768af84-5820-4b6a-ad85-0cd2ef10ef02	03c27955-9466-43c7-8185-c4967424f13c	Tissue 1	RO1_1B_Iba1_V2_test	2022-02-16 19:17:15	Gabriela Mercado	R01.Iba1_Update.V2.1	Object	24fde081-f12a-4eda-a1d6-563f3a1e3499	Soma 430		Soma	96.8955		286.915	47.2	4.2	3.44	191.2	60	8438.76	10791.2	8425.44	10767.7	8450.68	10766.9	8451.89	10803.8	8426.65	10804.7	25.2465	36.9334	3	7.05	21.18	44.6
Iba1_RO1_1B_I-04	TIRB1_OB_I	d768af84-5820-4b6a-ad85-0cd2ef10ef02	03c27955-9466-43c7-8185-c4967424f13c	Tissue 1	RO1_1B_Iba1_V2_test	2022-02-16 19:17:15	Gabriela Mercado	R01.Iba1_Update.V2.1	Object	a3b172bd-d5d2-4e5f-9dfa-2dd0e8a2bce2	Soma 431		Soma	81.0651		128.962	34.2	4.16	4.12	91.1	40	8200.94	10427.3	8187.06	10434.3	8188.13	10413.2	8204.35	10414	8203.28	10435.1	16.2424	21.1402	3	5.31	15.54	39.19
Iba1_RO1_1B_I-04	TIRB1_OB_I	d768af84-5820-4b6a-ad85-0cd2ef10ef02	03c27955-9466-43c7-8185-c4967424f13c	Tissue 1	RO1_1B_Iba1_V2_test	2022-02-16 19:17:15	Gabriela Mercado	R01.Iba1_Update.V2.1	Object	36cded4f-2c8f-4b19-ab65-0d8d23ac7560	Soma 432		Soma	91.4247		352.328	46.2	6.71	4.87	212.9	60	8186.86	10833.2	8163.13	10817	8193.53	10815.1	8195.34	10844.7	8164.95	10846.6	29.6164	30.4499	3	10.22	32.35	54.14
Iba1_RO1_1B_I-04	TIRB1_OB_I	d768af84-5820-4b6a-ad85-0cd2ef10ef02	03c27955-9466-43c7-8185-c4967424f13c	Tissue 1	RO1_1B_Iba1_V2_test	2022-02-16 19:17:15	Gabriela Mercado	R01.Iba1_Update.V2.1	Object	41f657af-e9ec-4868-8cbf-d5d9b5cf6cf9	Soma 433		Soma	57.0274		293.643	82.8	4.2	3.91	165.6	40	8019	10553.4	7989.91	10568	7997.45	10540	8025.5	10547.5	8017.96	10575.6	29.0384	29.0901	3	11.08	32.69	57.92
Iba1_RO1_1B_I-04	TIRB1_OB_I	d768af84-5820-4b6a-ad85-0cd2ef10ef02	03c27955-9466-43c7-8185-c4967424f13c	Tissue 1	RO1_1B_Iba1_V2_test	2022-02-16 19:17:15	Gabriela Mercado	R01.Iba1_Update.V2.1	Object	f25ce737-b6e2-42f0-9dd4-07074014ae89	Soma 434		Soma	89.2018		190.72	31.5	3.72	1.89	131.9	40	8103.04	10455.5	8088.53	10448	8107.68	10446	8110.22	10470.1	8091.07	10472.1	19.2544	24.2974	3	5.16	17.81	42.83
Iba1_RO1_1B_I-04	TIRB1_OB_I	d768af84-5820-4b6a-ad85-0cd2ef10ef02	03c27955-9466-43c7-8185-c4967424f13c	Tissue 1	RO1_1B_Iba1_V2_test	2022-02-16 19:17:15	Gabriela Mercado	R01.Iba1_Update.V2.1	Object	92fbd47d-e51c-4fe1-a5eb-183c5a267f6a	Soma 435		Soma	61.2625		72.9872	18	1.99	1.58	89.1	30	8228.88	10565.5	8219.92	10570.4	8223.76	10552.7	8236.87	10555.5	8233.03	10573.2	13.4166	18.1174	3	12.39	31.11	57.2
Iba1_RO1_1B_I-04	TIRB1_OB_I	d768af84-5820-4b6a-ad85-0cd2ef10ef02	03c27955-9466-43c7-8185-c4967424f13c	Tissue 1	RO1_1B_Iba1_V2_test	2022-02-16 19:17:15	Gabriela Mercado	R01.Iba1_Update.V2.1	Object	b48e26fc-f10d-42e9-8f55-ce615a8e0ec8	Soma 436		Soma	82.7049		328.128	48.8	4.4	2.86	182.1	40	8298.84	10903.2	8274.03	10903.6	8295.75	10884.1	8316.9	10907.5	8295.18	10927.1	29.2438	31.5792	3	15.55	38.32	57.36
Iba1_RO1_1B_I-04	TIRB1_OB_I	d768af84-5820-4b6a-ad85-0cd2ef10ef02	03c27955-9466-43c7-8185-c4967424f13c	Tissue 1	RO1_1B_Iba1_V2_test	2022-02-16 19:17:15	Gabriela Mercado	R01.Iba1_Update.V2.1	Object	928e8bd8-68b8-4e04-973d-720f1b8fcd91	Soma 437		Soma	87.6228		354.167	54.5	5.52	2.34	250.3	40	8312.7	10273.6	8281.57	10276.1	8306.17	10252.4	8330.12	10277.3	8305.51	10301	34.1489	34.5317	3	13.56	34.99	58.34
Iba1_RO1_1B_I-04	TIRB1_OB_I	d768af84-5820-4b6a-ad85-0cd2ef10ef02	03c27955-9466-43c7-8185-c4967424f13c	Tissue 1	RO1_1B_Iba1_V2_test	2022-02-16 19:17:15	Gabriela Mercado	R01.Iba1_Update.V2.1	Object	b1c91320-8871-433c-8d26-eb6c4527cf7f	Soma 438		Soma	77.882		77.803	16.5	4.99	5.81	56.8	40	8116.9	10259.5	8110.45	10250.2	8122.69	10249.6	8123.32	10263.9	8111.09	10264.4	12.2444	14.2608	3	16.77	35.71	56.42
Iba1_RO1_1B_I-04	TIRB1_OB_I	d768af84-5820-4b6a-ad85-0cd2ef10ef02	03c27955-9466-43c7-8185-c4967424f13c	Tissue 1	RO1_1B_Iba1_V2_test	2022-02-16 19:17:15	Gabriela Mercado	R01.Iba1_Update.V2.1	Object	27322bac-11e9-463d-a756-7dccdbcf82a2	Soma 439		Soma	90.3367		440.634	96.8	7.05	5.06	230.6	60	8312.7	10735.3	8287.28	10744.3	8298.8	10714.1	8333.65	10727.4	8322.13	10757.6	32.3186	37.3039	3	11.5	29.17	52.28
Iba1_RO1_1B_I-04	TIRB1_OB_I	d768af84-5820-4b6a-ad85-0cd2ef10ef02	03c27955-9466-43c7-8185-c4967424f13c	Tissue 1	RO1_1B_Iba1_V2_test	2022-02-16 19:17:15	Gabriela Mercado	R01.Iba1_Update.V2.1	Object	f18cecd4-6272-4b30-91a7-236cb9f6756c	Soma 44		Soma	67.0022		229.222	54.3	4.08	2.43	195.3	30	7837.06	9320.52	7819.22	9302.51	7842.51	9290.75	7856.82	9319.09	7833.54	9330.85	26.0843	31.7531	3	10.19	29.58	53.37
Iba1_RO1_1B_I-04	TIRB1_OB_I	d768af84-5820-4b6a-ad85-0cd2ef10ef02	03c27955-9466-43c7-8185-c4967424f13c	Tissue 1	RO1_1B_Iba1_V2_test	2022-02-16 19:17:15	Gabriela Mercado	R01.Iba1_Update.V2.1	Object	43daed6b-2a6c-4843-a2b8-35e57b366d54	Soma 440		Soma	79.6994		520.978	140.3	6.97	6.14	306.5	60	8326.78	10469.4	8295.06	10449.2	8329.17	10433.4	8345.66	10469	8311.55	10484.8	37.595	39.226	3	16.03	38.65	61.04
Iba1_RO1_1B_I-04	TIRB1_OB_I	d768af84-5820-4b6a-ad85-0cd2ef10ef02	03c27955-9466-43c7-8185-c4967424f13c	Tissue 1	RO1_1B_Iba1_V2_test	2022-02-16 19:17:15	Gabriela Mercado	R01.Iba1_Update.V2.1	Object	75c27401-515e-4687-b764-7b958ee6860e	Soma 441		Soma	86.1649		395.452	48	6.95	3.02	242.1	60	8061.02	10497.3	8042.39	10508.1	8052.61	10471.1	8080.77	10478.9	8070.55	10515.9	29.2153	38.4439	3	10.04	30.52	54.59
Iba1_RO1_1B_I-04	TIRB1_OB_I	d768af84-5820-4b6a-ad85-0cd2ef10ef02	03c27955-9466-43c7-8185-c4967424f13c	Tissue 1	RO1_1B_Iba1_V2_test	2022-02-16 19:17:15	Gabriela Mercado	R01.Iba1_Update.V2.1	Object	0886d180-6484-4b09-9f44-e01d4ea8c0f6	Soma 442		Soma	94.7323		384.756	50.8	5.01	2.83	260.4	60	8396.74	10483.4	8368.71	10468.5	8392.15	10458.4	8408.02	10495	8384.57	10505.2	25.5482	39.895	3	8.66	35.15	58.85
Iba1_RO1_1B_I-04	TIRB1_OB_I	d768af84-5820-4b6a-ad85-0cd2ef10ef02	03c27955-9466-43c7-8185-c4967424f13c	Tissue 1	RO1_1B_Iba1_V2_test	2022-02-16 19:17:15	Gabriela Mercado	R01.Iba1_Update.V2.1	Object	99a98c97-6034-439c-9e12-b40e314bd114	Soma 443		Soma	94.7261		445.038	55.6	8.29	4.25	222.5	60	8061.02	10637.2	8049.27	10620	8074.04	10616	8081.25	10660.5	8056.48	10664.5	25.0976	45.0709	3	9.05	31.6	57.02
Iba1_RO1_1B_I-04	TIRB1_OB_I	d768af84-5820-4b6a-ad85-0cd2ef10ef02	03c27955-9466-43c7-8185-c4967424f13c	Tissue 1	RO1_1B_Iba1_V2_test	2022-02-16 19:17:15	Gabriela Mercado	R01.Iba1_Update.V2.1	Object	8d2e324e-666c-4aee-88da-c6a1f9d42bfa	Soma 444		Soma	52.4948		97.7196	15.4	7.12	6.25	50.7	30	8298.84	10481.7	8290.7	10482.6	8298.95	10476.6	8307.61	10488.5	8299.36	10494.5	10.206	14.7192	3	12.3	27.09	49.26
Iba1_RO1_1B_I-04	TIRB1_OB_I	d768af84-5820-4b6a-ad85-0cd2ef10ef02	03c27955-9466-43c7-8185-c4967424f13c	Tissue 1	RO1_1B_Iba1_V2_test	2022-02-16 19:17:15	Gabriela Mercado	R01.Iba1_Update.V2.1	Object	b56a2026-f161-4ea9-84d6-31e6528afd07	Soma 445		Soma	91.4174		419.386	63.8	5.94	5.74	251.6	40	8158.92	10273.6	8140.31	10299	8149.96	10258.9	8180.74	10266.3	8171.1	10306.4	31.6641	41.2088	3	7.81	20.51	40.39
Iba1_RO1_1B_I-04	TIRB1_OB_I	d768af84-5820-4b6a-ad85-0cd2ef10ef02	03c27955-9466-43c7-8185-c4967424f13c	Tissue 1	RO1_1B_Iba1_V2_test	2022-02-16 19:17:15	Gabriela Mercado	R01.Iba1_Update.V2.1	Object	ced7247a-1e8a-4c8f-aca7-754e2f07fd6a	Soma 446		Soma	56.5685		28.7738	10.5	1.59	1.58	27	40	8242.74	10175.7	8237.23	10170.6	8241.55	10169.7	8243.58	10179.8	8239.26	10180.7	4.40118	10.3556	3	14.65	33.08	55.33
Iba1_RO1_1B_I-04	TIRB1_OB_I	d768af84-5820-4b6a-ad85-0cd2ef10ef02	03c27955-9466-43c7-8185-c4967424f13c	Tissue 1	RO1_1B_Iba1_V2_test	2022-02-16 19:17:15	Gabriela Mercado	R01.Iba1_Update.V2.1	Object	9ac17367-bc7f-4274-bc65-e0a87cab590d	Soma 447		Soma	87.0039		42.229	21.3	1.59	1.79	61.8	50	8158.92	10931.1	8139.41	10923.8	8142.02	10917.1	8165.06	10926.1	8162.45	10932.8	7.18881	24.7326	3	7.57	32.67	55.81
Iba1_RO1_1B_I-04	TIRB1_OB_I	d768af84-5820-4b6a-ad85-0cd2ef10ef02	03c27955-9466-43c7-8185-c4967424f13c	Tissue 1	RO1_1B_Iba1_V2_test	2022-02-16 19:17:15	Gabriela Mercado	R01.Iba1_Update.V2.1	Object	05ce4059-9eca-43cc-93fd-51bdf699f765	Soma 448		Soma	67.6408		223.777	41.5	3.86	2.55	162.9	40	8270.9	10525.5	8252.16	10529.3	8255.93	10507	8290.12	10512.7	8286.35	10535.1	22.6315	34.6722	3	6.83	22.98	49.85
Iba1_RO1_1B_I-04	TIRB1_OB_I	d768af84-5820-4b6a-ad85-0cd2ef10ef02	03c27955-9466-43c7-8185-c4967424f13c	Tissue 1	RO1_1B_Iba1_V2_test	2022-02-16 19:17:15	Gabriela Mercado	R01.Iba1_Update.V2.1	Object	5a2a9d4c-7437-44eb-a77f-766fb0f8da08	Soma 449		Soma	90.3075		428.364	57.1	7.39	5.54	234	40	8200.94	10371.5	8175.91	10346.5	8206.36	10344.1	8209.33	10382.1	8178.87	10384.5	30.5452	38.1392	3	11.08	32.29	55.96
Iba1_RO1_1B_I-04	TIRB1_OB_I	d768af84-5820-4b6a-ad85-0cd2ef10ef02	03c27955-9466-43c7-8185-c4967424f13c	Tissue 1	RO1_1B_Iba1_V2_test	2022-02-16 19:17:15	Gabriela Mercado	R01.Iba1_Update.V2.1	Object	80586a83-d70e-4cd4-afdc-6bbb9be34861	Soma 45		Soma	87.5148		97.8406	21.4	4.28	4.52	84.5	50	7697.14	9252.32	7685.26	9241.14	7701.04	9238.68	7703.29	9253.15	7687.51	9255.6	14.6423	15.9749	3	5.46	20.52	42.68
Iba1_RO1_1B_I-04	TIRB1_OB_I	d768af84-5820-4b6a-ad85-0cd2ef10ef02	03c27955-9466-43c7-8185-c4967424f13c	Tissue 1	RO1_1B_Iba1_V2_test	2022-02-16 19:17:15	Gabriela Mercado	R01.Iba1_Update.V2.1	Object	842b8d17-a9f3-4bef-a9f6-5ac8f344742e	Soma 450		Soma	89.9234		215.235	42.1	4.93	2.93	136	40	8298.84	10847.1	8286.32	10847.8	8311	10842.8	8316.65	10870.4	8291.98	10875.5	25.1834	28.2255	3	10.84	30.26	55.07
Iba1_RO1_1B_I-04	TIRB1_OB_I	d768af84-5820-4b6a-ad85-0cd2ef10ef02	03c27955-9466-43c7-8185-c4967424f13c	Tissue 1	RO1_1B_Iba1_V2_test	2022-02-16 19:17:15	Gabriela Mercado	R01.Iba1_Update.V2.1	Object	bbe1fb25-f63f-47a7-8bd8-cf79f60443d7	Soma 451		Soma	90.2914		267.894	37.1	5.78	4.23	137.1	40	8228.88	10539.3	8207.04	10518.9	8224.71	10513.3	8233.8	10542.1	8216.12	10547.7	18.5379	30.1652	3	8.11	23.61	47.86
Iba1_RO1_1B_I-04	TIRB1_OB_I	d768af84-5820-4b6a-ad85-0cd2ef10ef02	03c27955-9466-43c7-8185-c4967424f13c	Tissue 1	RO1_1B_Iba1_V2_test	2022-02-16 19:17:15	Gabriela Mercado	R01.Iba1_Update.V2.1	Object	aa5fc6b3-9445-4b55-8a40-26cc86e32f21	Soma 452		Soma	56.4244		271.621	39.5	4.68	4.69	224.6	50	8186.86	10259.5	8166.02	10254.1	8182.65	10228.9	8206.01	10244.3	8189.38	10269.5	27.9909	30.1827	3	9.36	23.25	48.3
Iba1_RO1_1B_I-04	TIRB1_OB_I	d768af84-5820-4b6a-ad85-0cd2ef10ef02	03c27955-9466-43c7-8185-c4967424f13c	Tissue 1	RO1_1B_Iba1_V2_test	2022-02-16 19:17:15	Gabriela Mercado	R01.Iba1_Update.V2.1	Object	f5398006-d082-41a3-97eb-2c0195cbb816	Soma 453		Soma	91.335		78.892	25.9	2.92	2.46	43.7	40	8200.94	10553.4	8192.73	10554.4	8200.49	10545.8	8208.93	10553.3	8201.17	10562	11.3213	11.6329	3	7.1	17.55	44.19
Iba1_RO1_1B_I-04	TIRB1_OB_I	d768af84-5820-4b6a-ad85-0cd2ef10ef02	03c27955-9466-43c7-8185-c4967424f13c	Tissue 1	RO1_1B_Iba1_V2_test	2022-02-16 19:17:15	Gabriela Mercado	R01.Iba1_Update.V2.1	Object	4073a0bd-03ba-44e2-b537-2257132c5c36	Soma 454		Soma	70.256		338.219	58.1	4.62	4.43	281.4	40	8256.82	10217.7	8223.54	10228.6	8229.34	10193.2	8261.8	10198.5	8256.01	10233.9	32.9006	35.8353	3	10.28	26.95	49.93
Iba1_RO1_1B_I-04	TIRB1_OB_I	d768af84-5820-4b6a-ad85-0cd2ef10ef02	03c27955-9466-43c7-8185-c4967424f13c	Tissue 1	RO1_1B_Iba1_V2_test	2022-02-16 19:17:15	Gabriela Mercado	R01.Iba1_Update.V2.1	Object	314bbc44-3309-43c8-9497-f9863e0cea1a	Soma 455		Soma	84.2527		297.66	40.2	8.21	6.45	204.6	40	8228.88	10637.2	8215.9	10626	8241.64	10626	8241.64	10657.5	8215.9	10657.5	25.74	31.46	3	7.57	26.41	51.04
Iba1_RO1_1B_I-04	TIRB1_OB_I	d768af84-5820-4b6a-ad85-0cd2ef10ef02	03c27955-9466-43c7-8185-c4967424f13c	Tissue 1	RO1_1B_Iba1_V2_test	2022-02-16 19:17:15	Gabriela Mercado	R01.Iba1_Update.V2.1	Object	4fc1daee-db9c-427a-9af9-3f1e7edc370d	Soma 456		Soma	69.0475		26.378	18	3.26	3.26	50.9	30	8200.94	10523.7	8195.44	10524.1	8199.49	10516	8207.58	10520.1	8203.54	10528.2	9.05083	9.05083	3	21.36	48.59	64.89
Iba1_RO1_1B_I-04	TIRB1_OB_I	d768af84-5820-4b6a-ad85-0cd2ef10ef02	03c27955-9466-43c7-8185-c4967424f13c	Tissue 1	RO1_1B_Iba1_V2_test	2022-02-16 19:17:15	Gabriela Mercado	R01.Iba1_Update.V2.1	Object	70d15b54-9709-4067-82f3-dfbb07fd52bb	Soma 457		Soma	88.7529		311.043	51.5	5.45	5.15	179.3	40	8242.74	10511.4	8224.32	10485.6	8246.34	10481.4	8254.87	10526.4	8232.85	10530.5	22.4078	45.7814	3	9.27	25.4	50.61
Iba1_RO1_1B_I-04	TIRB1_OB_I	d768af84-5820-4b6a-ad85-0cd2ef10ef02	03c27955-9466-43c7-8185-c4967424f13c	Tissue 1	RO1_1B_Iba1_V2_test	2022-02-16 19:17:15	Gabriela Mercado	R01.Iba1_Update.V2.1	Object	e4490bd9-1249-4e29-a646-e0224572c7ba	Soma 458		Soma	52.1345		25.7004	20.6	2.08	1.45	53.3	40	8200.94	10595.4	8175.75	10572.6	8184.34	10564.1	8208.64	10588.7	8200.05	10597.2	12.0867	34.5343	3	10.09	28.45	54
Iba1_RO1_1B_I-04	TIRB1_OB_I	d768af84-5820-4b6a-ad85-0cd2ef10ef02	03c27955-9466-43c7-8185-c4967424f13c	Tissue 1	RO1_1B_Iba1_V2_test	2022-02-16 19:17:15	Gabriela Mercado	R01.Iba1_Update.V2.1	Object	7ec092f2-b812-4d06-aa07-9f3df1a4c8fc	Soma 459		Soma	76.6204		222.834	39.5	3.11	2.12	146.3	30	8256.82	10243.9	8245.26	10251.5	8255.41	10228.1	8278.86	10238.3	8268.72	10261.7	25.4817	25.5679	3	15.96	39.13	62
Iba1_RO1_1B_I-04	TIRB1_OB_I	d768af84-5820-4b6a-ad85-0cd2ef10ef02	03c27955-9466-43c7-8185-c4967424f13c	Tissue 1	RO1_1B_Iba1_V2_test	2022-02-16 19:17:15	Gabriela Mercado	R01.Iba1_Update.V2.1	Object	5ecab59c-417d-42df-a321-ff44727138e5	Soma 46		Soma	91.8934		380.932	58.7	5.48	5.58	228.7	40	8103.04	9867.88	8077.51	9845.42	8109.14	9838.96	8116.29	9874.01	8084.66	9880.46	32.2805	35.7693	3	12.24	33.45	56.11
Iba1_RO1_1B_I-04	TIRB1_OB_I	d768af84-5820-4b6a-ad85-0cd2ef10ef02	03c27955-9466-43c7-8185-c4967424f13c	Tissue 1	RO1_1B_Iba1_V2_test	2022-02-16 19:17:15	Gabriela Mercado	R01.Iba1_Update.V2.1	Object	21aa4ec5-b0b8-44ba-92b6-a69d1d70e136	Soma 460		Soma	84.1898		680.141	55.2	7.1	5.25	295.2	50	8186.86	10791.2	8166.26	10768.2	8203.5	10766.9	8205.02	10813.2	8167.78	10814.4	37.2601	46.3091	3	10.78	30.19	52.74
Iba1_RO1_1B_I-04	TIRB1_OB_I	d768af84-5820-4b6a-ad85-0cd2ef10ef02	03c27955-9466-43c7-8185-c4967424f13c	Tissue 1	RO1_1B_Iba1_V2_test	2022-02-16 19:17:15	Gabriela Mercado	R01.Iba1_Update.V2.1	Object	b78b17b0-4c7f-472f-bc8f-3b35de72e12c	Soma 461		Soma	89.1683		170.9	28.8	4.79	3.41	86.1	40	8200.94	10623.4	8186.97	10620.2	8198.08	10609.1	8213.37	10624.4	8202.26	10635.5	15.7119	21.6233	3	4.95	19.15	41.32
Iba1_RO1_1B_I-04	TIRB1_OB_I	d768af84-5820-4b6a-ad85-0cd2ef10ef02	03c27955-9466-43c7-8185-c4967424f13c	Tissue 1	RO1_1B_Iba1_V2_test	2022-02-16 19:17:15	Gabriela Mercado	R01.Iba1_Update.V2.1	Object	ded7430c-dbc8-413a-96b8-aee613b78d78	Soma 462		Soma	96.8723		263.514	46.9	5.59	3.18	146.3	40	8158.92	10581.3	8131.11	10581.4	8144.46	10564.2	8173.69	10586.8	8160.34	10604.1	21.8015	36.9626	3	7.3	22.07	44.29
Iba1_RO1_1B_I-04	TIRB1_OB_I	d768af84-5820-4b6a-ad85-0cd2ef10ef02	03c27955-9466-43c7-8185-c4967424f13c	Tissue 1	RO1_1B_Iba1_V2_test	2022-02-16 19:17:15	Gabriela Mercado	R01.Iba1_Update.V2.1	Object	6ea5ad12-d2d4-4b42-b9bf-4458bef8810e	Soma 463		Soma	80.6822		141.425	31.9	3.8	4.55	133.9	40	8284.76	10833.2	8279.04	10823.6	8312.04	10823.6	8312.04	10838.7	8279.04	10838.7	15.18	33	3	6.31	21.45	48.17
Iba1_RO1_1B_I-04	TIRB1_OB_I	d768af84-5820-4b6a-ad85-0cd2ef10ef02	03c27955-9466-43c7-8185-c4967424f13c	Tissue 1	RO1_1B_Iba1_V2_test	2022-02-16 19:17:15	Gabriela Mercado	R01.Iba1_Update.V2.1	Object	8bf9751a-a08a-4882-ac87-4354c80093b0	Soma 464		Soma	76.6107		47.3352	17.6	2.67	2	50.7	30	7963.12	10131.9	7957.73	10125	7964.92	10121.6	7970.99	10134.5	7963.81	10137.9	7.93853	14.2732	3	17.44	42.51	63.01
Iba1_RO1_1B_I-04	TIRB1_OB_I	d768af84-5820-4b6a-ad85-0cd2ef10ef02	03c27955-9466-43c7-8185-c4967424f13c	Tissue 1	RO1_1B_Iba1_V2_test	2022-02-16 19:17:15	Gabriela Mercado	R01.Iba1_Update.V2.1	Object	063761ea-4494-4aca-8c95-f59dff62d3a1	Soma 465		Soma	80.652		386.934	51.7	4	2.89	196.8	60	8382.66	10875	8351.72	10876.9	8362.13	10851.8	8399.65	10867.3	8389.24	10892.5	27.2186	40.6078	3	10.51	29.61	52.08
Iba1_RO1_1B_I-04	TIRB1_OB_I	d768af84-5820-4b6a-ad85-0cd2ef10ef02	03c27955-9466-43c7-8185-c4967424f13c	Tissue 1	RO1_1B_Iba1_V2_test	2022-02-16 19:17:15	Gabriela Mercado	R01.Iba1_Update.V2.1	Object	9396d7ac-e6ec-4c84-90c0-4f5eb46d085e	Soma 466		Soma	76.3881		705.285	153.7	6.7	5.23	306.1	60	8256.82	10819.2	8226.46	10813.8	8264.35	10787.8	8289.24	10823.9	8251.34	10850	43.8893	46.0037	3	11.41	34.23	58.8
Iba1_RO1_1B_I-04	TIRB1_OB_I	d768af84-5820-4b6a-ad85-0cd2ef10ef02	03c27955-9466-43c7-8185-c4967424f13c	Tissue 1	RO1_1B_Iba1_V2_test	2022-02-16 19:17:15	Gabriela Mercado	R01.Iba1_Update.V2.1	Object	abac7c82-e080-433a-b1fc-e262ad6e45ec	Soma 467		Soma	92.9284		149.798	37.3	5.42	2.7	127.8	40	8256.82	10903.2	8243.93	10906.3	8246.8	10887.1	8268.82	10890.4	8265.96	10909.6	19.3193	22.2687	3	13.69	40.09	61.59
Iba1_RO1_1B_I-04	TIRB1_OB_I	d768af84-5820-4b6a-ad85-0cd2ef10ef02	03c27955-9466-43c7-8185-c4967424f13c	Tissue 1	RO1_1B_Iba1_V2_test	2022-02-16 19:17:15	Gabriela Mercado	R01.Iba1_Update.V2.1	Object	9ada7af7-efd5-4c05-8a28-72420c6f2233	Soma 468		Soma	86.8095		380.013	92.8	6.8	4.4	240.3	40	8340.86	10637.2	8314.29	10630.9	8342.18	10619.3	8355.09	10650.5	8327.2	10662	30.1882	33.7066	3	7.51	25.11	48.92
Iba1_RO1_1B_I-04	TIRB1_OB_I	d768af84-5820-4b6a-ad85-0cd2ef10ef02	03c27955-9466-43c7-8185-c4967424f13c	Tissue 1	RO1_1B_Iba1_V2_test	2022-02-16 19:17:15	Gabriela Mercado	R01.Iba1_Update.V2.1	Object	f720a391-065f-4305-9571-769e2153d420	Soma 469		Soma	95.9777		328.467	40.1	5.88	4.31	200	60	8424.68	10581.3	8408.06	10579.8	8426.17	10558.1	8445.16	10573.9	8427.06	10595.6	24.7316	28.2817	3	8.36	28.76	50.79
Iba1_RO1_1B_I-04	TIRB1_OB_I	d768af84-5820-4b6a-ad85-0cd2ef10ef02	03c27955-9466-43c7-8185-c4967424f13c	Tissue 1	RO1_1B_Iba1_V2_test	2022-02-16 19:17:15	Gabriela Mercado	R01.Iba1_Update.V2.1	Object	6c0a18d8-df51-4361-bc2f-6c3e5c879723	Soma 47		Soma	85.735		231.279	41.9	4.81	3.83	179.6	40	8158.92	9644.14	8131.95	9638.21	8153.87	9615.96	8169.71	9631.57	8147.78	9653.81	22.2328	31.2387	3	11.68	28.42	51.5
Iba1_RO1_1B_I-04	TIRB1_OB_I	d768af84-5820-4b6a-ad85-0cd2ef10ef02	03c27955-9466-43c7-8185-c4967424f13c	Tissue 1	RO1_1B_Iba1_V2_test	2022-02-16 19:17:15	Gabriela Mercado	R01.Iba1_Update.V2.1	Object	581fea0b-0eca-438f-adbc-d3e95c48fd66	Soma 470		Soma	64.1195		95.0818	24.2	3.96	4.23	74.1	40	8173	10763.3	8161.75	10751.9	8173.78	10748.3	8179.33	10766.8	8167.3	10770.4	12.5593	19.3227	3	10.07	31.06	56.79
Iba1_RO1_1B_I-04	TIRB1_OB_I	d768af84-5820-4b6a-ad85-0cd2ef10ef02	03c27955-9466-43c7-8185-c4967424f13c	Tissue 1	RO1_1B_Iba1_V2_test	2022-02-16 19:17:15	Gabriela Mercado	R01.Iba1_Update.V2.1	Object	ec078cee-356e-4e3a-a8da-6a145c2bed7c	Soma 471		Soma	81.5412		617.753	108.6	8.13	4.65	229.3	50	8256.82	10623.4	8236.49	10597.7	8268.13	10592.3	8275.28	10634.3	8243.65	10639.7	32.0895	42.5218	3	7.53	25.76	51.11
Iba1_RO1_1B_I-04	TIRB1_OB_I	d768af84-5820-4b6a-ad85-0cd2ef10ef02	03c27955-9466-43c7-8185-c4967424f13c	Tissue 1	RO1_1B_Iba1_V2_test	2022-02-16 19:17:15	Gabriela Mercado	R01.Iba1_Update.V2.1	Object	c867b160-8fe4-4984-a451-b699c8129b35	Soma 472		Soma	87.5236		236.918	38.4	5.75	5.16	163.8	40	8214.8	10847.1	8190.67	10853.9	8206.98	10823.1	8229.1	10834.9	8212.79	10865.7	25.0342	34.8457	3	9.13	25.87	49.41
Iba1_RO1_1B_I-04	TIRB1_OB_I	d768af84-5820-4b6a-ad85-0cd2ef10ef02	03c27955-9466-43c7-8185-c4967424f13c	Tissue 1	RO1_1B_Iba1_V2_test	2022-02-16 19:17:15	Gabriela Mercado	R01.Iba1_Update.V2.1	Object	9f77ba1f-5328-42f7-8f73-59af3be3eb51	Soma 473		Soma	93.3558		359.394	50.2	6.02	4.88	262.3	60	8326.78	10315.6	8303.38	10316.5	8323.75	10295.7	8349.94	10321.2	8329.57	10342.1	29.1556	36.611	3	12.67	33.15	56.35
Iba1_RO1_1B_I-04	TIRB1_OB_I	d768af84-5820-4b6a-ad85-0cd2ef10ef02	03c27955-9466-43c7-8185-c4967424f13c	Tissue 1	RO1_1B_Iba1_V2_test	2022-02-16 19:17:15	Gabriela Mercado	R01.Iba1_Update.V2.1	Object	da28dda3-0d24-420f-b17d-71761f1a8b1a	Soma 474		Soma	87.4206		386.837	73.6	5.19	5.04	286.6	40	8200.94	10707.2	8171.73	10692.6	8208.73	10684.8	8218.38	10730.2	8181.38	10738	37.832	46.4017	3	6.73	22.52	48.23
Iba1_RO1_1B_I-04	TIRB1_OB_I	d768af84-5820-4b6a-ad85-0cd2ef10ef02	03c27955-9466-43c7-8185-c4967424f13c	Tissue 1	RO1_1B_Iba1_V2_test	2022-02-16 19:17:15	Gabriela Mercado	R01.Iba1_Update.V2.1	Object	38c5d84c-2eae-4aa4-8db2-5f5689108f54	Soma 475		Soma	87.2776		301.314	42.1	5.97	4.26	153.9	40	8186.86	10175.7	8165.32	10166.3	8193.5	10158.4	8200.75	10184.3	8172.57	10192.2	26.88	29.2699	3	16.12	38.24	56.62
Iba1_RO1_1B_I-04	TIRB1_OB_I	d768af84-5820-4b6a-ad85-0cd2ef10ef02	03c27955-9466-43c7-8185-c4967424f13c	Tissue 1	RO1_1B_Iba1_V2_test	2022-02-16 19:17:15	Gabriela Mercado	R01.Iba1_Update.V2.1	Object	26bba542-c918-4a2a-a7b1-885153af113d	Soma 476		Soma	80.3035		62.2182	12.8	5.19	3.55	57.8	30	8074.88	10831.5	8064.74	10831	8074.86	10822	8081.35	10829.4	8071.22	10838.3	9.78318	13.5235	3	4.6	22.41	51.35
Iba1_RO1_1B_I-04	TIRB1_OB_I	d768af84-5820-4b6a-ad85-0cd2ef10ef02	03c27955-9466-43c7-8185-c4967424f13c	Tissue 1	RO1_1B_Iba1_V2_test	2022-02-16 19:17:15	Gabriela Mercado	R01.Iba1_Update.V2.1	Object	1a80acb6-c56b-4cea-98b9-891c29b482a8	Soma 477		Soma	87.2636		371.276	51.9	9.2	7.18	158.1	40	8340.86	10777.1	8324.21	10764.4	8344.42	10752.2	8365.87	10787.9	8345.66	10800	23.5976	41.5785	3	7.42	24.26	50.62
Iba1_RO1_1B_I-04	TIRB1_OB_I	d768af84-5820-4b6a-ad85-0cd2ef10ef02	03c27955-9466-43c7-8185-c4967424f13c	Tissue 1	RO1_1B_Iba1_V2_test	2022-02-16 19:17:15	Gabriela Mercado	R01.Iba1_Update.V2.1	Object	bc1a9849-a062-470b-b294-bf79469d6c99	Soma 478		Soma	91.5784		119.282	24.2	5.03	4.26	88.7	40	8270.9	10413.5	8260.3	10413.1	8270.7	10397.9	8285.24	10407.9	8274.85	10423	17.6354	18.3872	3	3.05	12.26	29.84
Iba1_RO1_1B_I-04	TIRB1_OB_I	d768af84-5820-4b6a-ad85-0cd2ef10ef02	03c27955-9466-43c7-8185-c4967424f13c	Tissue 1	RO1_1B_Iba1_V2_test	2022-02-16 19:17:15	Gabriela Mercado	R01.Iba1_Update.V2.1	Object	bc98e2be-7f1c-4921-9845-447a54b94c62	Soma 479		Soma	87.2246		442.908	54.9	5.11	3.65	263.9	40	8382.66	10623.4	8362	10607.6	8395.43	10600.1	8404.83	10642.1	8371.4	10649.6	34.2556	42.9905	3	15.11	37.22	58.07
Iba1_RO1_1B_I-04	TIRB1_OB_I	d768af84-5820-4b6a-ad85-0cd2ef10ef02	03c27955-9466-43c7-8185-c4967424f13c	Tissue 1	RO1_1B_Iba1_V2_test	2022-02-16 19:17:15	Gabriela Mercado	R01.Iba1_Update.V2.1	Object	6faf8d84-b561-4c41-a236-cc19339fe7c5	Soma 48		Soma	80.6156		296.45	42.3	6.84	6.57	166.9	40	8228.88	9867.88	8198.92	9866.59	8207.65	9848.64	8236.93	9862.88	8228.21	9880.83	19.9584	32.5619	3	9.22	29.44	54.26
Iba1_RO1_1B_I-04	TIRB1_OB_I	d768af84-5820-4b6a-ad85-0cd2ef10ef02	03c27955-9466-43c7-8185-c4967424f13c	Tissue 1	RO1_1B_Iba1_V2_test	2022-02-16 19:17:15	Gabriela Mercado	R01.Iba1_Update.V2.1	Object	d3c72e36-63da-4db6-86c5-382983f5183e	Soma 480		Soma	89.9081		339.55	49	5.26	2.38	245.5	40	8200.94	10749.2	8178.37	10753.1	8195.7	10727.4	8224.62	10746.9	8207.29	10772.6	31.019	34.8736	3	9.35	27.57	49.19
Iba1_RO1_1B_I-04	TIRB1_OB_I	d768af84-5820-4b6a-ad85-0cd2ef10ef02	03c27955-9466-43c7-8185-c4967424f13c	Tissue 1	RO1_1B_Iba1_V2_test	2022-02-16 19:17:15	Gabriela Mercado	R01.Iba1_Update.V2.1	Object	ad7864cf-e920-428c-a581-70020c2704bf	Soma 481		Soma	67.3085		215.912	21.9	8.81	8.97	136.6	60	8173	10427.3	8152.31	10439.1	8156.18	10413.4	8178.44	10416.8	8174.57	10442.4	22.5134	25.915	3	7.56	28.33	52.39
Iba1_RO1_1B_I-04	TIRB1_OB_I	d768af84-5820-4b6a-ad85-0cd2ef10ef02	03c27955-9466-43c7-8185-c4967424f13c	Tissue 1	RO1_1B_Iba1_V2_test	2022-02-16 19:17:15	Gabriela Mercado	R01.Iba1_Update.V2.1	Object	ff9ea2f0-0923-462d-959a-45859e3470c7	Soma 482		Soma	87.1915		449.225	52.4	7.37	6.05	253.9	40	8074.88	10399.4	8046.4	10406.2	8064.3	10376.9	8095.12	10395.7	8077.21	10425	34.3912	36.0967	3	10.66	31.96	54.91
Iba1_RO1_1B_I-04	TIRB1_OB_I	d768af84-5820-4b6a-ad85-0cd2ef10ef02	03c27955-9466-43c7-8185-c4967424f13c	Tissue 1	RO1_1B_Iba1_V2_test	2022-02-16 19:17:15	Gabriela Mercado	R01.Iba1_Update.V2.1	Object	471a17b5-84e2-4409-9675-9542fa8c4faa	Soma 483		Soma	99.6739		271.04	38	8.17	4.16	180.1	40	8326.78	10231.5	8309.96	10221.5	8326.92	10210.3	8344.48	10236.8	8327.53	10248	20.3487	31.7675	3	5.08	19.96	43.25
Iba1_RO1_1B_I-04	TIRB1_OB_I	d768af84-5820-4b6a-ad85-0cd2ef10ef02	03c27955-9466-43c7-8185-c4967424f13c	Tissue 1	RO1_1B_Iba1_V2_test	2022-02-16 19:17:15	Gabriela Mercado	R01.Iba1_Update.V2.1	Object	6d912bc5-b2c1-4d12-8de6-29c8954b7ad6	Soma 484		Soma	89.8393		335.896	46.5	5.96	3.55	182.7	40	8270.9	10371.5	8240.12	10378.9	8261.28	10350.2	8282.07	10365.6	8260.92	10394.3	25.8439	35.6253	3	13.98	34.53	55.39
Iba1_RO1_1B_I-04	TIRB1_OB_I	d768af84-5820-4b6a-ad85-0cd2ef10ef02	03c27955-9466-43c7-8185-c4967424f13c	Tissue 1	RO1_1B_Iba1_V2_test	2022-02-16 19:17:15	Gabriela Mercado	R01.Iba1_Update.V2.1	Object	1a602006-7570-4e2c-883a-14ac92b1325d	Soma 485		Soma	53.2361		181.355	64.5	4.84	3.05	96.8	60	8284.76	10623.4	8275.18	10626.1	8285.01	10600.7	8298.68	10606	8288.86	10631.4	14.668	27.185	3	10.7	31.3	54.81
Iba1_RO1_1B_I-04	TIRB1_OB_I	d768af84-5820-4b6a-ad85-0cd2ef10ef02	03c27955-9466-43c7-8185-c4967424f13c	Tissue 1	RO1_1B_Iba1_V2_test	2022-02-16 19:17:15	Gabriela Mercado	R01.Iba1_Update.V2.1	Object	c2188b8a-ba45-4cc2-a645-4a4f6cfc8995	Soma 486		Soma	50.5405		81.675	26.6	4.01	1.98	78.4	30	8019	10719.5	8011.42	10726	8013.91	10710.4	8026.64	10712.4	8024.15	10728	12.8859	15.763	3	7.92	27.9	55.97
Iba1_RO1_1B_I-04	TIRB1_OB_I	d768af84-5820-4b6a-ad85-0cd2ef10ef02	03c27955-9466-43c7-8185-c4967424f13c	Tissue 1	RO1_1B_Iba1_V2_test	2022-02-16 19:17:15	Gabriela Mercado	R01.Iba1_Update.V2.1	Object	ae120876-ffbb-43ff-adfe-f2c7e61f24e5	Soma 487		Soma	87.1427		86.5876	43.2	2.11	1.9	124.7	40	8186.86	10399.4	8171.77	10391.8	8192.53	10389.7	8194.05	10404.9	8173.29	10407	15.28	20.8626	3	5.46	18.47	45.59
Iba1_RO1_1B_I-04	TIRB1_OB_I	d768af84-5820-4b6a-ad85-0cd2ef10ef02	03c27955-9466-43c7-8185-c4967424f13c	Tissue 1	RO1_1B_Iba1_V2_test	2022-02-16 19:17:15	Gabriela Mercado	R01.Iba1_Update.V2.1	Object	e79ff27c-e7f9-4419-bea7-2555a1c14d4a	Soma 488		Soma	90.225		258.02	66.1	3.12	2.84	222.4	40	8116.9	10301.5	8088.11	10282.7	8127.35	10277.5	8131.26	10307	8092.02	10312.2	29.7146	39.5785	3	7.36	28.24	51.82
Iba1_RO1_1B_I-04	TIRB1_OB_I	d768af84-5820-4b6a-ad85-0cd2ef10ef02	03c27955-9466-43c7-8185-c4967424f13c	Tissue 1	RO1_1B_Iba1_V2_test	2022-02-16 19:17:15	Gabriela Mercado	R01.Iba1_Update.V2.1	Object	1336172a-3242-40d8-9490-0ddbaf79a942	Soma 489		Soma	84.1192		329.314	50.8	4.79	3.72	222.8	40	8144.84	10399.4	8123	10390.2	8154.95	10364.1	8171.15	10383.9	8139.2	10410.1	25.5945	41.266	3	7.36	23.93	51.6
Iba1_RO1_1B_I-04	TIRB1_OB_I	d768af84-5820-4b6a-ad85-0cd2ef10ef02	03c27955-9466-43c7-8185-c4967424f13c	Tissue 1	RO1_1B_Iba1_V2_test	2022-02-16 19:17:15	Gabriela Mercado	R01.Iba1_Update.V2.1	Object	f8876278-0491-41d3-b97e-36771629510b	Soma 49		Soma	99.3287		191.664	35.4	4.53	4.78	127.6	40	8186.86	9518.08	8169.79	9507.89	8195.77	9502.94	8199.39	9521.96	8173.41	9526.91	19.358	26.4477	3	12.55	30.61	50.75
Iba1_RO1_1B_I-04	TIRB1_OB_I	d768af84-5820-4b6a-ad85-0cd2ef10ef02	03c27955-9466-43c7-8185-c4967424f13c	Tissue 1	RO1_1B_Iba1_V2_test	2022-02-16 19:17:15	Gabriela Mercado	R01.Iba1_Update.V2.1	Object	e3fd0787-f4ac-4097-958e-2e4524fcb3ec	Soma 490		Soma	82.3228		262.134	44.5	5.76	5.02	156.3	50	8326.78	10917.1	8307.86	10912.5	8328.81	10901.9	8342.1	10928.2	8321.14	10938.8	23.4848	29.4311	3	8.17	20.32	42.96
Iba1_RO1_1B_I-04	TIRB1_OB_I	d768af84-5820-4b6a-ad85-0cd2ef10ef02	03c27955-9466-43c7-8185-c4967424f13c	Tissue 1	RO1_1B_Iba1_V2_test	2022-02-16 19:17:15	Gabriela Mercado	R01.Iba1_Update.V2.1	Object	050a8d08-471f-490e-8465-214aee8b2b60	Soma 491		Soma	88.667		128.066	31.4	4.24	3.3	111.4	40	8242.74	10917.1	8225.48	10924.6	8226.28	10909.9	8249.23	10911.2	8248.43	10925.9	14.7017	22.9811	3	9.41	36.87	60.91
Iba1_RO1_1B_I-04	TIRB1_OB_I	d768af84-5820-4b6a-ad85-0cd2ef10ef02	03c27955-9466-43c7-8185-c4967424f13c	Tissue 1	RO1_1B_Iba1_V2_test	2022-02-16 19:17:15	Gabriela Mercado	R01.Iba1_Update.V2.1	Object	5373fd71-1982-4f73-a655-40d432e4df22	Soma 492		Soma	93.8038		27.709	7.68	4.33	3.9	31.3	40	8354.72	10609.3	8349.21	10605.2	8354.92	10603.6	8357.64	10612.9	8351.94	10614.6	5.94358	9.78052	3	4.05	14.56	37.07
Iba1_RO1_1B_I-04	TIRB1_OB_I	d768af84-5820-4b6a-ad85-0cd2ef10ef02	03c27955-9466-43c7-8185-c4967424f13c	Tissue 1	RO1_1B_Iba1_V2_test	2022-02-16 19:17:15	Gabriela Mercado	R01.Iba1_Update.V2.1	Object	5c56dd14-fa41-4915-b80a-ccc90a3cc462	Soma 493		Soma	93.1947		164.536	41.8	3.95	2.66	131.7	40	8074.88	10315.6	8056.65	10319.1	8067.5	10295.8	8085.26	10304.1	8074.41	10327.4	19.5844	25.7021	3	7.18	19.72	44.04
Iba1_RO1_1B_I-04	TIRB1_OB_I	d768af84-5820-4b6a-ad85-0cd2ef10ef02	03c27955-9466-43c7-8185-c4967424f13c	Tissue 1	RO1_1B_Iba1_V2_test	2022-02-16 19:17:15	Gabriela Mercado	R01.Iba1_Update.V2.1	Object	28616f5d-34de-445f-b3d6-8182e2636f45	Soma 494		Soma	92.6261		422.169	52.7	4.91	4.09	282	40	8019	10399.4	7986.28	10388.9	8015.41	10368.2	8037.15	10398.8	8008.03	10419.5	35.7149	37.5725	3	11.61	34.63	57.74
Iba1_RO1_1B_I-04	TIRB1_OB_I	d768af84-5820-4b6a-ad85-0cd2ef10ef02	03c27955-9466-43c7-8185-c4967424f13c	Tissue 1	RO1_1B_Iba1_V2_test	2022-02-16 19:17:15	Gabriela Mercado	R01.Iba1_Update.V2.1	Object	940a6589-56a4-4c84-8ac5-7133ed5d3dce	Soma 495		Soma	91.2057		277.961	50.2	3.15	3.18	192.2	40	8228.88	10777.1	8216.38	10785.5	8216.83	10765.2	8248.65	10765.9	8248.2	10786.2	20.2639	31.8236	3	10.54	31.62	55.13
Iba1_RO1_1B_I-04	TIRB1_OB_I	d768af84-5820-4b6a-ad85-0cd2ef10ef02	03c27955-9466-43c7-8185-c4967424f13c	Tissue 1	RO1_1B_Iba1_V2_test	2022-02-16 19:17:15	Gabriela Mercado	R01.Iba1_Update.V2.1	Object	5a728988-028a-4a97-98d9-73c55b09fc56	Soma 496		Soma	66.4131		177.701	46.5	3.12	2.53	131.6	40	8438.76	10721.3	8423.12	10703.9	8439.62	10694.6	8457.36	10726	8440.85	10735.3	18.9609	36.0484	3	9.96	31.03	58.06
Iba1_RO1_1B_I-04	TIRB1_OB_I	d768af84-5820-4b6a-ad85-0cd2ef10ef02	03c27955-9466-43c7-8185-c4967424f13c	Tissue 1	RO1_1B_Iba1_V2_test	2022-02-16 19:17:15	Gabriela Mercado	R01.Iba1_Update.V2.1	Object	19fb74d8-f11a-4f11-b82a-588223576be3	Soma 497		Soma	73.9495		314.285	48.3	4.74	4.63	186.4	50	8144.84	10665.4	8122.27	10647.3	8142.68	10637.1	8160.64	10673	8140.22	10683.2	22.825	40.1427	3	9.37	26.77	52.81
Iba1_RO1_1B_I-04	TIRB1_OB_I	d768af84-5820-4b6a-ad85-0cd2ef10ef02	03c27955-9466-43c7-8185-c4967424f13c	Tissue 1	RO1_1B_Iba1_V2_test	2022-02-16 19:17:15	Gabriela Mercado	R01.Iba1_Update.V2.1	Object	64410486-05a9-4012-9432-b95c0482b871	Soma 498		Soma	89.03		126.397	26.8	5	5.74	71.4	40	7976.98	10427.3	7971.51	10421.4	7983.19	10417.9	7988.91	10437.1	7977.23	10440.6	12.1876	20.0161	3	4.68	21.96	47.09
Iba1_RO1_1B_I-04	TIRB1_OB_I	d768af84-5820-4b6a-ad85-0cd2ef10ef02	03c27955-9466-43c7-8185-c4967424f13c	Tissue 1	RO1_1B_Iba1_V2_test	2022-02-16 19:17:15	Gabriela Mercado	R01.Iba1_Update.V2.1	Object	80de5c01-1e48-4755-862e-7541ed3b3e96	Soma 499		Soma	65.8992		93.896	39.4	2.8	3.17	101.6	40	8228.88	10581.3	8215.04	10574.3	8224.7	10566.3	8241.8	10587	8232.14	10595	12.5204	26.8674	3	8.54	23.53	50.27
Iba1_RO1_1B_I-04	TIRB1_OB_I	d768af84-5820-4b6a-ad85-0cd2ef10ef02	03c27955-9466-43c7-8185-c4967424f13c	Tissue 1	RO1_1B_Iba1_V2_test	2022-02-16 19:17:15	Gabriela Mercado	R01.Iba1_Update.V2.1	Object	956c01b0-1c1a-481b-be15-c13588952a8e	Soma 5		Soma	100		263.344	44.7	6.99	4.85	147.6	40	7949.04	9336.36	7925.78	9342.35	7944.26	9312.88	7960.98	9323.37	7942.5	9352.83	19.74	34.7832	3	10.15	28.94	53.6
Iba1_RO1_1B_I-04	TIRB1_OB_I	d768af84-5820-4b6a-ad85-0cd2ef10ef02	03c27955-9466-43c7-8185-c4967424f13c	Tissue 1	RO1_1B_Iba1_V2_test	2022-02-16 19:17:15	Gabriela Mercado	R01.Iba1_Update.V2.1	Object	31d9c649-7512-49c2-892e-55caafb3f70d	Soma 50		Soma	85.6176		416.506	51.5	3.75	2.67	274.6	40	7949.04	9769.98	7912.54	9763.48	7930.66	9731.41	7965.19	9750.93	7947.07	9783	36.8389	39.662	3	17.53	40.19	59.41
Iba1_RO1_1B_I-04	TIRB1_OB_I	d768af84-5820-4b6a-ad85-0cd2ef10ef02	03c27955-9466-43c7-8185-c4967424f13c	Tissue 1	RO1_1B_Iba1_V2_test	2022-02-16 19:17:15	Gabriela Mercado	R01.Iba1_Update.V2.1	Object	7916bbb0-a08e-44c4-9e62-b15fc2e4d3d8	Soma 500		Soma	73.8605		568.264	60.7	6.49	3.51	275.4	40	8103.04	10245.6	8072.07	10243.9	8099.48	10208.8	8125.7	10229.3	8098.29	10264.4	33.263	44.548	3	10.5	32.45	57.4
Iba1_RO1_1B_I-04	TIRB1_OB_I	d768af84-5820-4b6a-ad85-0cd2ef10ef02	03c27955-9466-43c7-8185-c4967424f13c	Tissue 1	RO1_1B_Iba1_V2_test	2022-02-16 19:17:15	Gabriela Mercado	R01.Iba1_Update.V2.1	Object	2557b41c-5d7f-4e81-995a-613699f64602	Soma 501		Soma	51.4268		23.0142	16.5	1.94	1.94	48	30	8312.7	10355.8	8288.79	10370	8313.01	10358.4	8314.82	10362.2	8290.59	10373.8	4.18593	26.8538	3	4.76	16.1	44.17
Iba1_RO1_1B_I-04	TIRB1_OB_I	d768af84-5820-4b6a-ad85-0cd2ef10ef02	03c27955-9466-43c7-8185-c4967424f13c	Tissue 1	RO1_1B_Iba1_V2_test	2022-02-16 19:17:15	Gabriela Mercado	R01.Iba1_Update.V2.1	Object	c78239d7-fc83-4e37-961e-c764c697f9fe	Soma 502		Soma	89.8051		179.249	34.1	3.82	1.87	147.4	40	8284.76	10441.4	8273.01	10419.6	8292.69	10415.1	8299.13	10443.2	8279.45	10447.7	20.1855	28.8792	3	8.49	25.31	50.16
Iba1_RO1_1B_I-04	TIRB1_OB_I	d768af84-5820-4b6a-ad85-0cd2ef10ef02	03c27955-9466-43c7-8185-c4967424f13c	Tissue 1	RO1_1B_Iba1_V2_test	2022-02-16 19:17:15	Gabriela Mercado	R01.Iba1_Update.V2.1	Object	bb1cab84-4603-40ee-9a03-97475268894a	Soma 503		Soma	65.7328		224.624	48.1	4.52	2.62	182.5	40	8158.92	10217.7	8146.87	10203.7	8166.51	10190.8	8182.42	10215.1	8162.79	10228	23.4794	29.0292	3	7.82	21.05	43.96
Iba1_RO1_1B_I-04	TIRB1_OB_I	d768af84-5820-4b6a-ad85-0cd2ef10ef02	03c27955-9466-43c7-8185-c4967424f13c	Tissue 1	RO1_1B_Iba1_V2_test	2022-02-16 19:17:15	Gabriela Mercado	R01.Iba1_Update.V2.1	Object	7175ca8e-72b2-4e8a-a1ed-0c363bda4539	Soma 504		Soma	96.5798		190.091	47.4	5.07	2.7	176.4	40	8144.84	10427.3	8117.32	10406.5	8137	10400.5	8147.95	10436.6	8128.27	10442.5	20.5643	37.6667	3	3.84	13.34	43.94
Iba1_RO1_1B_I-04	TIRB1_OB_I	d768af84-5820-4b6a-ad85-0cd2ef10ef02	03c27955-9466-43c7-8185-c4967424f13c	Tissue 1	RO1_1B_Iba1_V2_test	2022-02-16 19:17:15	Gabriela Mercado	R01.Iba1_Update.V2.1	Object	63263996-b88a-4767-ac05-4899dd7f1242	Soma 505		Soma	86.4229		454.379	140.3	4.85	3.44	273	40	8284.76	10245.6	8262.13	10246.3	8281.25	10209.8	8314.32	10227.1	8295.2	10263.6	37.3345	41.2038	3	13.9	33.62	56.32
Iba1_RO1_1B_I-04	TIRB1_OB_I	d768af84-5820-4b6a-ad85-0cd2ef10ef02	03c27955-9466-43c7-8185-c4967424f13c	Tissue 1	RO1_1B_Iba1_V2_test	2022-02-16 19:17:15	Gabriela Mercado	R01.Iba1_Update.V2.1	Object	6714f57d-ff9c-4336-ba73-ac3da079b584	Soma 506		Soma	99.1756		150.137	37.9	3.56	2.45	92.2	40	8088.96	10805.3	8081.55	10793.4	8099.06	10793.1	8099.42	10815.4	8081.91	10815.7	17.5111	22.3087	3	6.73	23.95	49.81
Iba1_RO1_1B_I-04	TIRB1_OB_I	d768af84-5820-4b6a-ad85-0cd2ef10ef02	03c27955-9466-43c7-8185-c4967424f13c	Tissue 1	RO1_1B_Iba1_V2_test	2022-02-16 19:17:15	Gabriela Mercado	R01.Iba1_Update.V2.1	Object	99b2b54f-47d5-4c2e-969c-714f054c4f31	Soma 507		Soma	91.5292		690.983	70.2	8.28	7.98	264.3	50	8256.82	10595.4	8236.16	10577.6	8265.73	10572.3	8275.37	10625.1	8245.8	10630.5	30.0606	53.727	3	4.5	16.39	42.37
Iba1_RO1_1B_I-04	TIRB1_OB_I	d768af84-5820-4b6a-ad85-0cd2ef10ef02	03c27955-9466-43c7-8185-c4967424f13c	Tissue 1	RO1_1B_Iba1_V2_test	2022-02-16 19:17:15	Gabriela Mercado	R01.Iba1_Update.V2.1	Object	d3c0f981-cce6-4708-a7bf-f2e2197865ef	Soma 508		Soma	89.6482		186.316	40.8	5.57	4.32	180.3	60	7991.06	10469.4	7973.34	10470.8	7979.77	10442.1	7998.79	10446.4	7992.35	10475.1	19.4859	29.3946	3	10.32	27.72	49.15
Iba1_RO1_1B_I-04	TIRB1_OB_I	d768af84-5820-4b6a-ad85-0cd2ef10ef02	03c27955-9466-43c7-8185-c4967424f13c	Tissue 1	RO1_1B_Iba1_V2_test	2022-02-16 19:17:15	Gabriela Mercado	R01.Iba1_Update.V2.1	Object	28e75066-80c0-4924-a130-5a4af6e8a1a8	Soma 509		Soma	80.013		515.847	110	5.45	4.29	264.8	40	8410.82	10791.2	8386.55	10794.5	8407.39	10767.5	8437.87	10791	8417.02	10818	34.1327	38.4915	3	10.01	32.59	55.67
Iba1_RO1_1B_I-04	TIRB1_OB_I	d768af84-5820-4b6a-ad85-0cd2ef10ef02	03c27955-9466-43c7-8185-c4967424f13c	Tissue 1	RO1_1B_Iba1_V2_test	2022-02-16 19:17:15	Gabriela Mercado	R01.Iba1_Update.V2.1	Object	4aa0d6f2-e1c4-4014-b378-7d8f96eb90e2	Soma 51		Soma	94.238		173.296	30.2	5.79	4.25	91.8	40	7865	9392.24	7849.34	9395.96	7850.94	9379.18	7874.75	9381.46	7873.14	9398.24	16.8586	23.9152	3	12.81	35.97	60.24
Iba1_RO1_1B_I-04	TIRB1_OB_I	d768af84-5820-4b6a-ad85-0cd2ef10ef02	03c27955-9466-43c7-8185-c4967424f13c	Tissue 1	RO1_1B_Iba1_V2_test	2022-02-16 19:17:15	Gabriela Mercado	R01.Iba1_Update.V2.1	Object	7ccb4c82-b539-4a07-b37b-f404b5f17668	Soma 510		Soma	91.197		415.054	58.7	5.88	4.25	230.6	40	8200.94	10329.4	8171.15	10331.9	8197.68	10306.1	8219.01	10328	8192.48	10353.8	30.5931	36.9986	3	11.71	32.08	53.52
Iba1_RO1_1B_I-04	TIRB1_OB_I	d768af84-5820-4b6a-ad85-0cd2ef10ef02	03c27955-9466-43c7-8185-c4967424f13c	Tissue 1	RO1_1B_Iba1_V2_test	2022-02-16 19:17:15	Gabriela Mercado	R01.Iba1_Update.V2.1	Object	a3f788e0-1718-4ec4-9aae-8259fd2395e1	Soma 511		Soma	91.1962		253.906	34	5.9	2.87	163.4	40	8103.04	10385.5	8077.21	10379.8	8086.44	10360.4	8115.32	10374.2	8106.08	10393.5	21.4715	31.9794	3	9.96	34.08	58.06
Iba1_RO1_1B_I-04	TIRB1_OB_I	d768af84-5820-4b6a-ad85-0cd2ef10ef02	03c27955-9466-43c7-8185-c4967424f13c	Tissue 1	RO1_1B_Iba1_V2_test	2022-02-16 19:17:15	Gabriela Mercado	R01.Iba1_Update.V2.1	Object	6e6ac460-1c5b-49a7-9bfe-777732a634cf	Soma 512		Soma	93.7378		314.382	40.8	6.37	2.86	180.1	60	8256.82	10875	8237.19	10857.2	8262.86	10845.3	8277.29	10876.5	8251.63	10888.4	28.2719	34.4009	3	6.8	27.34	51.2
Iba1_RO1_1B_I-04	TIRB1_OB_I	d768af84-5820-4b6a-ad85-0cd2ef10ef02	03c27955-9466-43c7-8185-c4967424f13c	Tissue 1	RO1_1B_Iba1_V2_test	2022-02-16 19:17:15	Gabriela Mercado	R01.Iba1_Update.V2.1	Object	2ec4f7a1-38b9-4bff-a138-a57d2130a77f	Soma 513		Soma	95.4403		302.258	56.6	5.69	3.9	191.9	40	8312.7	10175.7	8286.96	10153	8306.2	10148.4	8317.59	10196.4	8298.35	10201	19.7722	49.32	3	6.46	25.61	50.49
Iba1_RO1_1B_I-04	TIRB1_OB_I	d768af84-5820-4b6a-ad85-0cd2ef10ef02	03c27955-9466-43c7-8185-c4967424f13c	Tissue 1	RO1_1B_Iba1_V2_test	2022-02-16 19:17:15	Gabriela Mercado	R01.Iba1_Update.V2.1	Object	8f906fee-3dc1-4e66-8c1a-92374494739e	Soma 514		Soma	74.5699		98.6634	33.9	3.66	2.29	107.8	40	8200.94	10301.5	8182.93	10335.2	8192.22	10283.1	8203.94	10285.2	8194.66	10337.3	11.9061	52.9667	3	8.51	24.56	51.62
Iba1_RO1_1B_I-04	TIRB1_OB_I	d768af84-5820-4b6a-ad85-0cd2ef10ef02	03c27955-9466-43c7-8185-c4967424f13c	Tissue 1	RO1_1B_Iba1_V2_test	2022-02-16 19:17:15	Gabriela Mercado	R01.Iba1_Update.V2.1	Object	04d50518-2a64-46ec-9a28-35e6fd6a756a	Soma 52		Soma	65.9602		109.989	22.3	2.9	1.77	65.6	50	8144.84	10147.7	8132.43	10140.9	8145.63	10136.5	8151.22	10153.2	8138.02	10157.6	13.914	17.6714	3	19.82	45.77	65.73
Iba1_RO1_1B_I-04	TIRB1_OB_I	d768af84-5820-4b6a-ad85-0cd2ef10ef02	03c27955-9466-43c7-8185-c4967424f13c	Tissue 1	RO1_1B_Iba1_V2_test	2022-02-16 19:17:15	Gabriela Mercado	R01.Iba1_Update.V2.1	Object	f42598d1-77f0-42a9-b163-a0bbbca690c8	Soma 53		Soma	85.4612		317.456	49	4.88	3.4	221.9	40	8326.78	9658	8297.68	9660.87	8304.39	9637.25	8342.81	9648.18	8336.09	9671.8	24.5561	39.9365	3	11.78	32.1	52.96
Iba1_RO1_1B_I-04	TIRB1_OB_I	d768af84-5820-4b6a-ad85-0cd2ef10ef02	03c27955-9466-43c7-8185-c4967424f13c	Tissue 1	RO1_1B_Iba1_V2_test	2022-02-16 19:17:15	Gabriela Mercado	R01.Iba1_Update.V2.1	Object	c9a6fd98-2d3c-4f0a-b13b-dabc3a4538de	Soma 54		Soma	64.4945		291.271	43.5	6.17	1.99	180.4	30	8046.94	9684.18	8026.9	9696.29	8034.71	9666.1	8058.83	9672.34	8051.02	9702.52	24.9093	31.1812	3	9.28	28.7	52.91
Iba1_RO1_1B_I-04	TIRB1_OB_I	d768af84-5820-4b6a-ad85-0cd2ef10ef02	03c27955-9466-43c7-8185-c4967424f13c	Tissue 1	RO1_1B_Iba1_V2_test	2022-02-16 19:17:15	Gabriela Mercado	R01.Iba1_Update.V2.1	Object	95d7c467-c8bd-445a-a49c-ba99ab2376a3	Soma 55		Soma	80.5469		60.621	30.5	1.5	1.4	76	40	7893.16	9644.14	7869.39	9641.54	7872.79	9633.41	7899.81	9644.73	7896.4	9652.86	8.81231	29.2932	3	13.09	35.79	56.79
Iba1_RO1_1B_I-04	TIRB1_OB_I	d768af84-5820-4b6a-ad85-0cd2ef10ef02	03c27955-9466-43c7-8185-c4967424f13c	Tissue 1	RO1_1B_Iba1_V2_test	2022-02-16 19:17:15	Gabriela Mercado	R01.Iba1_Update.V2.1	Object	83ee7597-178c-462d-99c7-480993d32603	Soma 56		Soma	85.4573		135.012	29.8	3.88	2.58	104.5	40	7949.04	10035.7	7941.38	10022.7	7956.13	10019.9	7960.57	10043.9	7945.83	10046.7	14.9976	24.3966	3	11.05	34.95	58.56
Iba1_RO1_1B_I-04	TIRB1_OB_I	d768af84-5820-4b6a-ad85-0cd2ef10ef02	03c27955-9466-43c7-8185-c4967424f13c	Tissue 1	RO1_1B_Iba1_V2_test	2022-02-16 19:17:15	Gabriela Mercado	R01.Iba1_Update.V2.1	Object	3c6b5f27-6cf0-4302-9edf-2f91a4ca4168	Soma 57		Soma	64.3291		318.835	52.7	6.36	4.2	187.1	30	8019	9726.2	8003.48	9715.85	8028.47	9706.72	8040.67	9740.1	8015.68	9749.23	26.6084	35.5458	3	9.35	24.86	52.68
Iba1_RO1_1B_I-04	TIRB1_OB_I	d768af84-5820-4b6a-ad85-0cd2ef10ef02	03c27955-9466-43c7-8185-c4967424f13c	Tissue 1	RO1_1B_Iba1_V2_test	2022-02-16 19:17:15	Gabriela Mercado	R01.Iba1_Update.V2.1	Object	bee35cd3-a15f-4ce6-8f71-3b275c7194d6	Soma 58		Soma	80.5322		90.1692	22.2	4.12	3.51	80.3	40	8214.8	10161.6	8206.58	10163.4	8212.25	10145.9	8224.21	10149.8	8218.54	10167.3	12.5736	18.3709	3	15.24	34.63	56.07
Iba1_RO1_1B_I-04	TIRB1_OB_I	d768af84-5820-4b6a-ad85-0cd2ef10ef02	03c27955-9466-43c7-8185-c4967424f13c	Tissue 1	RO1_1B_Iba1_V2_test	2022-02-16 19:17:15	Gabriela Mercado	R01.Iba1_Update.V2.1	Object	c67d6039-fab2-471b-b4c2-7c8554040381	Soma 59		Soma	85.3542		280.115	56.2	4.11	2.49	216.4	40	8270.9	10049.6	8254.49	10036.1	8277.68	10021.4	8302.42	10060.5	8279.23	10075.2	27.442	46.263	3	19.81	40.4	59.87
Iba1_RO1_1B_I-04	TIRB1_OB_I	d768af84-5820-4b6a-ad85-0cd2ef10ef02	03c27955-9466-43c7-8185-c4967424f13c	Tissue 1	RO1_1B_Iba1_V2_test	2022-02-16 19:17:15	Gabriela Mercado	R01.Iba1_Update.V2.1	Object	45b6b24e-ac7e-4d26-b693-bcbf48e5ddbb	Soma 6		Soma	68.4187		178.741	45.1	3.68	3.16	162.3	40	8424.68	9434.26	8416.38	9442.93	8426.08	9407.34	8441.92	9411.66	8432.22	9447.25	16.4204	36.892	3	18.25	45.96	65.03
Iba1_RO1_1B_I-04	TIRB1_OB_I	d768af84-5820-4b6a-ad85-0cd2ef10ef02	03c27955-9466-43c7-8185-c4967424f13c	Tissue 1	RO1_1B_Iba1_V2_test	2022-02-16 19:17:15	Gabriela Mercado	R01.Iba1_Update.V2.1	Object	43bae76b-d2fb-4a05-a7a2-2f8c42f4042a	Soma 60		Soma	63.9162		405.205	46.7	7.49	4.26	196.7	60	7837.06	9448.12	7806.95	9438.28	7824.84	9422.86	7849.91	9451.95	7832.02	9467.37	23.6154	38.4051	3	9.46	31.93	56.01
Iba1_RO1_1B_I-04	TIRB1_OB_I	d768af84-5820-4b6a-ad85-0cd2ef10ef02	03c27955-9466-43c7-8185-c4967424f13c	Tissue 1	RO1_1B_Iba1_V2_test	2022-02-16 19:17:15	Gabriela Mercado	R01.Iba1_Update.V2.1	Object	230cd48f-e2bc-442b-bc8d-6c43affdddc6	Soma 61		Soma	99.5189		132.931	34.4	4.68	3.66	103.2	40	7879.08	9252.32	7855.75	9258.74	7863.71	9241.06	7883.73	9250.07	7875.78	9267.75	19.3907	21.9578	3	5.76	24.68	52.34
Iba1_RO1_1B_I-04	TIRB1_OB_I	d768af84-5820-4b6a-ad85-0cd2ef10ef02	03c27955-9466-43c7-8185-c4967424f13c	Tissue 1	RO1_1B_Iba1_V2_test	2022-02-16 19:17:15	Gabriela Mercado	R01.Iba1_Update.V2.1	Object	56ba9f90-4615-4b9e-8f65-c1bc12890f9a	Soma 62		Soma	63.2892		133.003	26.9	3.9	3.42	95.5	50	8410.82	9644.14	8398.02	9633.48	8410.01	9627.65	8421.57	9651.44	8409.57	9657.26	13.3369	26.4394	3	11.19	34.09	58.56
Iba1_RO1_1B_I-04	TIRB1_OB_I	d768af84-5820-4b6a-ad85-0cd2ef10ef02	03c27955-9466-43c7-8185-c4967424f13c	Tissue 1	RO1_1B_Iba1_V2_test	2022-02-16 19:17:15	Gabriela Mercado	R01.Iba1_Update.V2.1	Object	3ae9521c-85ec-40e8-92ca-a1d175e9a45c	Soma 63		Soma	80.5309		253.301	45.8	3.37	2.97	236.4	60	8019	10203.6	7995.43	10210.8	7996.46	10185.7	8034.2	10187.3	8033.17	10212.3	25.0822	37.7668	3	18.92	38.46	59.27
Iba1_RO1_1B_I-04	TIRB1_OB_I	d768af84-5820-4b6a-ad85-0cd2ef10ef02	03c27955-9466-43c7-8185-c4967424f13c	Tissue 1	RO1_1B_Iba1_V2_test	2022-02-16 19:17:15	Gabriela Mercado	R01.Iba1_Update.V2.1	Object	77c4b721-0936-4f61-b31f-d4d89082f874	Soma 64		Soma	98.8577		345.479	52.2	4.85	3.99	186.6	40	8214.8	9546.02	8183.07	9537.76	8219.41	9521.28	8229.23	9542.94	8192.89	9559.41	23.7799	39.8978	3	19.39	40.25	57.08
Iba1_RO1_1B_I-04	TIRB1_OB_I	d768af84-5820-4b6a-ad85-0cd2ef10ef02	03c27955-9466-43c7-8185-c4967424f13c	Tissue 1	RO1_1B_Iba1_V2_test	2022-02-16 19:17:15	Gabriela Mercado	R01.Iba1_Update.V2.1	Object	6ee9d4a0-d87c-40e6-bb2b-a6b6b212498b	Soma 65		Soma	98.7757		381.029	120.5	5.51	3.96	220.9	40	8312.7	10119.6	8284.46	10112.1	8304.53	10087	8327.63	10105.5	8307.56	10130.5	29.5824	32.1247	3	12.98	35	56.33
Iba1_RO1_1B_I-04	TIRB1_OB_I	d768af84-5820-4b6a-ad85-0cd2ef10ef02	03c27955-9466-43c7-8185-c4967424f13c	Tissue 1	RO1_1B_Iba1_V2_test	2022-02-16 19:17:15	Gabriela Mercado	R01.Iba1_Update.V2.1	Object	3e42d004-3977-4faf-a2b2-03651c688e5f	Soma 66		Soma	85.1305		213.226	34.5	4.22	4.11	110.8	40	7907.02	9476.06	7882.15	9453.13	7898.04	9449.46	7905.17	9480.36	7889.28	9484.03	16.3077	31.7098	3	8.8	29.23	52.93
Iba1_RO1_1B_I-04	TIRB1_OB_I	d768af84-5820-4b6a-ad85-0cd2ef10ef02	03c27955-9466-43c7-8185-c4967424f13c	Tissue 1	RO1_1B_Iba1_V2_test	2022-02-16 19:17:15	Gabriela Mercado	R01.Iba1_Update.V2.1	Object	5eb406ae-fee4-41f5-a0bf-3232851e9384	Soma 67		Soma	84.813		327.692	58	5.62	2.36	206.7	40	8312.7	9867.88	8283.68	9851.99	8320.71	9836.84	8331.81	9863.96	8294.77	9879.11	29.3033	40.011	3	17.79	41.59	59.85
Iba1_RO1_1B_I-04	TIRB1_OB_I	d768af84-5820-4b6a-ad85-0cd2ef10ef02	03c27955-9466-43c7-8185-c4967424f13c	Tissue 1	RO1_1B_Iba1_V2_test	2022-02-16 19:17:15	Gabriela Mercado	R01.Iba1_Update.V2.1	Object	af40f429-416e-45c0-a606-7d3c70a17825	Soma 68		Soma	63.2771		380.932	53.2	6.78	3.47	233	40	8130.98	9615.98	8106.53	9616.22	8131.79	9588.4	8154.69	9609.19	8129.44	9637.01	30.9325	37.5773	3	13.59	36.11	57.92
Iba1_RO1_1B_I-04	TIRB1_OB_I	d768af84-5820-4b6a-ad85-0cd2ef10ef02	03c27955-9466-43c7-8185-c4967424f13c	Tissue 1	RO1_1B_Iba1_V2_test	2022-02-16 19:17:15	Gabriela Mercado	R01.Iba1_Update.V2.1	Object	b97cff96-db99-41e8-86d9-1fb0c80b7f1a	Soma 69		Soma	84.7218		341.777	56.1	3.94	2.45	273.2	40	8004.92	9700.02	7985.44	9706.73	8005.1	9676.06	8033.82	9694.46	8014.15	9725.14	34.1078	36.4354	3	15.24	33.78	55.82
Iba1_RO1_1B_I-04	TIRB1_OB_I	d768af84-5820-4b6a-ad85-0cd2ef10ef02	03c27955-9466-43c7-8185-c4967424f13c	Tissue 1	RO1_1B_Iba1_V2_test	2022-02-16 19:17:15	Gabriela Mercado	R01.Iba1_Update.V2.1	Object	bd988654-101d-4ea9-905d-b44e3039066e	Soma 7		Soma	94.6671		275.759	34.8	4.54	3.75	188.9	40	8144.84	9336.36	8118.67	9339.38	8131.64	9314.38	8162	9330.14	8149.03	9355.14	28.1672	34.2034	3	16.14	40.96	61.67
Iba1_RO1_1B_I-04	TIRB1_OB_I	d768af84-5820-4b6a-ad85-0cd2ef10ef02	03c27955-9466-43c7-8185-c4967424f13c	Tissue 1	RO1_1B_Iba1_V2_test	2022-02-16 19:17:15	Gabriela Mercado	R01.Iba1_Update.V2.1	Object	60cc1f5a-a2fe-45f4-a346-913c9c949b28	Soma 70		Soma	80.509		280.599	42.9	6.34	4.88	190	50	8033.08	9839.94	8001.43	9833.03	8016.5	9817.21	8045.72	9845.05	8030.65	9860.87	21.8486	40.3589	3	10.89	28.94	51.07
Iba1_RO1_1B_I-04	TIRB1_OB_I	d768af84-5820-4b6a-ad85-0cd2ef10ef02	03c27955-9466-43c7-8185-c4967424f13c	Tissue 1	RO1_1B_Iba1_V2_test	2022-02-16 19:17:15	Gabriela Mercado	R01.Iba1_Update.V2.1	Object	558f422a-d746-457d-bdd5-b5ab7824758d	Soma 71		Soma	80.4823		196.722	38.4	4.72	2.57	159	40	8116.9	9700.02	8101.06	9696.93	8118.62	9672.04	8135.1	9683.67	8117.54	9708.56	20.1714	30.4593	3	7.79	25.01	47.07
Iba1_RO1_1B_I-04	TIRB1_OB_I	d768af84-5820-4b6a-ad85-0cd2ef10ef02	03c27955-9466-43c7-8185-c4967424f13c	Tissue 1	RO1_1B_Iba1_V2_test	2022-02-16 19:17:15	Gabriela Mercado	R01.Iba1_Update.V2.1	Object	17802b49-ff38-42e9-b3a2-6f5860b70150	Soma 72		Soma	82.4672		230.674	40.2	5.59	4.54	132	40	7683.28	9280.26	7664.38	9279.76	7673.26	9260.67	7700.23	9273.22	7691.35	9292.31	21.0501	29.75	3	12.57	38.13	61.43
Iba1_RO1_1B_I-04	TIRB1_OB_I	d768af84-5820-4b6a-ad85-0cd2ef10ef02	03c27955-9466-43c7-8185-c4967424f13c	Tissue 1	RO1_1B_Iba1_V2_test	2022-02-16 19:17:15	Gabriela Mercado	R01.Iba1_Update.V2.1	Object	4655b26d-ffcf-46ce-9e53-d5268b8c3dcc	Soma 73		Soma	99.5041		94.5252	19.4	4.56	4.4	67.2	40	8158.92	9322.28	8146.73	9315.42	8160.33	9310.88	8165.23	9325.6	8151.64	9330.13	14.3309	15.5136	3	14.64	32.86	53.18
Iba1_RO1_1B_I-04	TIRB1_OB_I	d768af84-5820-4b6a-ad85-0cd2ef10ef02	03c27955-9466-43c7-8185-c4967424f13c	Tissue 1	RO1_1B_Iba1_V2_test	2022-02-16 19:17:15	Gabriela Mercado	R01.Iba1_Update.V2.1	Object	562e303f-94ad-4b49-88e1-19144608a4e9	Soma 74		Soma	62.1483		406.778	72.2	4.59	3.07	325.3	50	7837.06	9644.14	7805.42	9650.96	7823.39	9616.63	7856.59	9634	7838.62	9668.33	37.4695	38.7518	3	9.86	28.82	53.2
Iba1_RO1_1B_I-04	TIRB1_OB_I	d768af84-5820-4b6a-ad85-0cd2ef10ef02	03c27955-9466-43c7-8185-c4967424f13c	Tissue 1	RO1_1B_Iba1_V2_test	2022-02-16 19:17:15	Gabriela Mercado	R01.Iba1_Update.V2.1	Object	3837c300-f617-4e81-b5f1-610e0122729c	Soma 75		Soma	80.3693		352.013	59.7	6.47	3.76	237.4	50	7851.14	9755.9	7831.68	9769.48	7836.13	9731.14	7864.85	9734.48	7860.39	9772.82	28.907	38.6036	3	13.63	34.25	56.29
Iba1_RO1_1B_I-04	TIRB1_OB_I	d768af84-5820-4b6a-ad85-0cd2ef10ef02	03c27955-9466-43c7-8185-c4967424f13c	Tissue 1	RO1_1B_Iba1_V2_test	2022-02-16 19:17:15	Gabriela Mercado	R01.Iba1_Update.V2.1	Object	578b4441-d9e6-436a-ad23-f86e85a8a9f7	Soma 76		Soma	91.8729		106.141	20.9	4.19	5.06	79.4	40	8074.88	9825.86	8064.17	9833.4	8068.75	9811.21	8080.28	9813.59	8075.7	9835.78	11.7735	22.6613	3	10.34	27.93	53.03
Iba1_RO1_1B_I-04	TIRB1_OB_I	d768af84-5820-4b6a-ad85-0cd2ef10ef02	03c27955-9466-43c7-8185-c4967424f13c	Tissue 1	RO1_1B_Iba1_V2_test	2022-02-16 19:17:15	Gabriela Mercado	R01.Iba1_Update.V2.1	Object	27cef4e9-ecf8-4286-9976-5972258ecc65	Soma 77		Soma	84.7048		155.098	57.9	2.62	1.81	170	40	8116.9	9532.16	8107.33	9562.6	8110.85	9512.47	8126.38	9513.56	8122.86	9563.69	15.567	50.2572	3	7.06	20.82	42.68
Iba1_RO1_1B_I-04	TIRB1_OB_I	d768af84-5820-4b6a-ad85-0cd2ef10ef02	03c27955-9466-43c7-8185-c4967424f13c	Tissue 1	RO1_1B_Iba1_V2_test	2022-02-16 19:17:15	Gabriela Mercado	R01.Iba1_Update.V2.1	Object	2f7bbe19-52bf-4d78-ad8d-d920be567a9d	Soma 78		Soma	61.5304		8.1312	9.2	1.21	1.21	23.6	40	8074.88	9909.9	8071.27	9910.36	8075.57	9906.46	8079.22	9910.47	8074.93	9914.38	5.43139	5.80009	3	18.44	46.74	63.21
Iba1_RO1_1B_I-04	TIRB1_OB_I	d768af84-5820-4b6a-ad85-0cd2ef10ef02	03c27955-9466-43c7-8185-c4967424f13c	Tissue 1	RO1_1B_Iba1_V2_test	2022-02-16 19:17:15	Gabriela Mercado	R01.Iba1_Update.V2.1	Object	adc31481-14d1-4907-a1de-2a6fe6148a13	Soma 79		Soma	91.7787		484.75	126.1	6.11	3.49	269.1	40	7963.12	9476.06	7923.32	9468.89	7940.08	9447.86	7977.42	9477.61	7960.66	9498.64	26.8894	47.7478	3	14.09	35.96	56.42
Iba1_RO1_1B_I-04	TIRB1_OB_I	d768af84-5820-4b6a-ad85-0cd2ef10ef02	03c27955-9466-43c7-8185-c4967424f13c	Tissue 1	RO1_1B_Iba1_V2_test	2022-02-16 19:17:15	Gabriela Mercado	R01.Iba1_Update.V2.1	Object	c3d34020-910c-4e01-89fe-5cbd4882d88f	Soma 8		Soma	86.2607		21.0056	18.5	1.5	1.5	45.5	40	8354.72	9574.18	8345.48	9571.07	8367.88	9564.54	8370.68	9574.11	8348.27	9580.64	9.9704	23.3375	3	14.45	39.94	60.1
Iba1_RO1_1B_I-04	TIRB1_OB_I	d768af84-5820-4b6a-ad85-0cd2ef10ef02	03c27955-9466-43c7-8185-c4967424f13c	Tissue 1	RO1_1B_Iba1_V2_test	2022-02-16 19:17:15	Gabriela Mercado	R01.Iba1_Update.V2.1	Object	fe7765ce-23f4-4c00-b26f-594a5447ca6e	Soma 80		Soma	91.331		288.125	36.5	6.65	5.37	149	40	7921.1	9252.32	7902.05	9258.02	7903.27	9236.69	7934.12	9238.46	7932.9	9259.78	21.361	30.9002	3	7.14	28.25	53.18
Iba1_RO1_1B_I-04	TIRB1_OB_I	d768af84-5820-4b6a-ad85-0cd2ef10ef02	03c27955-9466-43c7-8185-c4967424f13c	Tissue 1	RO1_1B_Iba1_V2_test	2022-02-16 19:17:15	Gabriela Mercado	R01.Iba1_Update.V2.1	Object	e1494871-fafa-4384-a8a1-3c65177e2926	Soma 81		Soma	89.0196		292.312	51.4	5.2	5.04	204	40	8382.66	9658	8355.81	9657.81	8361.97	9634.85	8396.86	9644.22	8390.7	9667.18	23.7727	36.1336	3	15.65	35.22	57.87
Iba1_RO1_1B_I-04	TIRB1_OB_I	d768af84-5820-4b6a-ad85-0cd2ef10ef02	03c27955-9466-43c7-8185-c4967424f13c	Tissue 1	RO1_1B_Iba1_V2_test	2022-02-16 19:17:15	Gabriela Mercado	R01.Iba1_Update.V2.1	Object	30f85882-0d2a-4324-9662-c3ed1387304e	Soma 82		Soma	84.3118		432.285	113.3	5.7	3.58	233.2	60	8396.74	9378.16	8372.25	9400.81	8379.6	9358.66	8411.75	9364.27	8404.4	9406.42	32.6398	42.7818	3	12.86	39.31	60.22
Iba1_RO1_1B_I-04	TIRB1_OB_I	d768af84-5820-4b6a-ad85-0cd2ef10ef02	03c27955-9466-43c7-8185-c4967424f13c	Tissue 1	RO1_1B_Iba1_V2_test	2022-02-16 19:17:15	Gabriela Mercado	R01.Iba1_Update.V2.1	Object	1fcbf8c9-ca47-4134-aac4-3ab180f5b456	Soma 83		Soma	84.5622		359.757	55.4	4.53	3.19	203.6	40	7753.24	9546.02	7728.95	9530.05	7760.71	9513.34	7774.21	9538.98	7742.45	9555.69	28.9766	35.8929	3	12.71	32.57	56.46
Iba1_RO1_1B_I-04	TIRB1_OB_I	d768af84-5820-4b6a-ad85-0cd2ef10ef02	03c27955-9466-43c7-8185-c4967424f13c	Tissue 1	RO1_1B_Iba1_V2_test	2022-02-16 19:17:15	Gabriela Mercado	R01.Iba1_Update.V2.1	Object	64adb6a1-a07c-486b-8c67-9a6d1ff3ee00	Soma 84		Soma	88.7955		215.259	32.1	4.76	1.74	135.6	40	7934.96	9615.98	7917.67	9602.6	7932.71	9589.88	7950.87	9611.35	7935.83	9624.07	19.7006	28.124	3	9.23	21.25	44.37
Iba1_RO1_1B_I-04	TIRB1_OB_I	d768af84-5820-4b6a-ad85-0cd2ef10ef02	03c27955-9466-43c7-8185-c4967424f13c	Tissue 1	RO1_1B_Iba1_V2_test	2022-02-16 19:17:15	Gabriela Mercado	R01.Iba1_Update.V2.1	Object	08859917-9aa4-42be-a581-388566c7b459	Soma 85		Soma	98.7256		193.31	40	2.38	1.59	144.9	40	8173	10119.6	8169.83	10120	8194.21	10107.9	8207.23	10133.9	8182.86	10146.1	27.2524	29.1225	3	17.93	42.07	63.64
Iba1_RO1_1B_I-04	TIRB1_OB_I	d768af84-5820-4b6a-ad85-0cd2ef10ef02	03c27955-9466-43c7-8185-c4967424f13c	Tissue 1	RO1_1B_Iba1_V2_test	2022-02-16 19:17:15	Gabriela Mercado	R01.Iba1_Update.V2.1	Object	3a14fb37-9b14-449c-a28f-99ab4bf87641	Soma 86		Soma	60.8431		470.279	60.4	6.55	4.81	288	40	7921.1	9378.16	7886.23	9372.85	7902.86	9336	7938.14	9351.92	7921.51	9388.77	38.7005	40.4291	3	18.28	42.19	62.74
Iba1_RO1_1B_I-04	TIRB1_OB_I	d768af84-5820-4b6a-ad85-0cd2ef10ef02	03c27955-9466-43c7-8185-c4967424f13c	Tissue 1	RO1_1B_Iba1_V2_test	2022-02-16 19:17:15	Gabriela Mercado	R01.Iba1_Update.V2.1	Object	d7a359f1-605d-4651-9601-772a71ca1552	Soma 87		Soma	87.4752		490.219	118.6	5.59	4.2	276.5	40	7781.18	9350.22	7755.45	9344.69	7777.99	9322.62	7804.96	9350.16	7782.42	9372.24	31.5495	38.5551	3	15.17	40.17	59.53
Iba1_RO1_1B_I-04	TIRB1_OB_I	d768af84-5820-4b6a-ad85-0cd2ef10ef02	03c27955-9466-43c7-8185-c4967424f13c	Tissue 1	RO1_1B_Iba1_V2_test	2022-02-16 19:17:15	Gabriela Mercado	R01.Iba1_Update.V2.1	Object	f24977ba-fcd0-4384-b370-a774f3936456	Soma 88		Soma	79.3959		138.23	34.3	4.09	3.16	154.2	40	8368.8	9462.2	8349.53	9467.2	8365.13	9448.01	8382.43	9462.07	8366.84	9481.26	22.3032	24.726	3	23.21	48.21	65.74
Iba1_RO1_1B_I-04	TIRB1_OB_I	d768af84-5820-4b6a-ad85-0cd2ef10ef02	03c27955-9466-43c7-8185-c4967424f13c	Tissue 1	RO1_1B_Iba1_V2_test	2022-02-16 19:17:15	Gabriela Mercado	R01.Iba1_Update.V2.1	Object	f5cbd020-7ae6-45f6-b8d2-a778146624a8	Soma 89		Soma	79.1968		391.846	54.9	4.79	3.95	244.2	40	7921.1	9420.18	7886.49	9414.68	7912.03	9396.24	7935.73	9429.05	7910.19	9447.5	31.5074	40.4756	3	11.38	31	53.51
Iba1_RO1_1B_I-04	TIRB1_OB_I	d768af84-5820-4b6a-ad85-0cd2ef10ef02	03c27955-9466-43c7-8185-c4967424f13c	Tissue 1	RO1_1B_Iba1_V2_test	2022-02-16 19:17:15	Gabriela Mercado	R01.Iba1_Update.V2.1	Object	50fde4f6-2597-44c9-8d38-58cb38f93171	Soma 9		Soma	58.2274		559.456	81.8	5.05	4.44	384.8	40	8046.94	9336.36	8012.4	9347.8	8056.73	9303.47	8081.26	9328	8036.93	9372.33	34.6907	62.6921	3	9.62	33.61	56.52
Iba1_RO1_1B_I-04	TIRB1_OB_I	d768af84-5820-4b6a-ad85-0cd2ef10ef02	03c27955-9466-43c7-8185-c4967424f13c	Tissue 1	RO1_1B_Iba1_V2_test	2022-02-16 19:17:15	Gabriela Mercado	R01.Iba1_Update.V2.1	Object	7fcf40a8-a2f4-4648-8ec8-103dfa3c04db	Soma 90		Soma	79.1726		291.489	53.7	4.41	1.94	183.7	40	8298.84	9853.8	8284.07	9850.5	8319.72	9839.72	8327.86	9866.65	8292.21	9877.42	28.1294	37.2348	3	17.29	39.84	58.47
Iba1_RO1_1B_I-04	TIRB1_OB_I	d768af84-5820-4b6a-ad85-0cd2ef10ef02	03c27955-9466-43c7-8185-c4967424f13c	Tissue 1	RO1_1B_Iba1_V2_test	2022-02-16 19:17:15	Gabriela Mercado	R01.Iba1_Update.V2.1	Object	1c57be18-7ec2-400a-b752-594657d8c152	Soma 91		Soma	91.7503		155.025	37.1	2.48	1.41	118	40	8312.7	9532.16	8292.8	9536.42	8316.48	9523.26	8325.3	9539.14	8301.62	9552.3	18.1634	27.0958	3	22.44	40.53	62.35
Iba1_RO1_1B_I-04	TIRB1_OB_I	d768af84-5820-4b6a-ad85-0cd2ef10ef02	03c27955-9466-43c7-8185-c4967424f13c	Tissue 1	RO1_1B_Iba1_V2_test	2022-02-16 19:17:15	Gabriela Mercado	R01.Iba1_Update.V2.1	Object	e22a084f-c1e9-411f-bb4f-234f422a73e4	Soma 92		Soma	84.1255		242.121	38.8	6.61	5.6	167.7	60	7963.12	9294.34	7944.26	9274.34	7963.15	9267.47	7973.79	9296.72	7954.9	9303.59	20.0935	31.1255	3	9.92	33.74	58.75
Iba1_RO1_1B_I-04	TIRB1_OB_I	d768af84-5820-4b6a-ad85-0cd2ef10ef02	03c27955-9466-43c7-8185-c4967424f13c	Tissue 1	RO1_1B_Iba1_V2_test	2022-02-16 19:17:15	Gabriela Mercado	R01.Iba1_Update.V2.1	Object	3320a506-1f40-4145-b924-81e20db4ca76	Soma 93		Soma	91.7246		333.96	50	6.03	3.78	209.6	40	8270.9	9825.86	8251.93	9825.06	8264.6	9797.81	8293.33	9811.17	8280.65	9838.42	30.0616	31.6841	3	13.09	34.33	57.41
Iba1_RO1_1B_I-04	TIRB1_OB_I	d768af84-5820-4b6a-ad85-0cd2ef10ef02	03c27955-9466-43c7-8185-c4967424f13c	Tissue 1	RO1_1B_Iba1_V2_test	2022-02-16 19:17:15	Gabriela Mercado	R01.Iba1_Update.V2.1	Object	47ba4511-63af-45c3-8c14-f1710935fa77	Soma 94		Soma	79.1323		106.407	26.2	3.3	2.95	86.1	40	8438.76	9476.06	8423.17	9463.12	8440.52	9459.23	8443.93	9474.43	8426.59	9478.33	15.5825	17.7808	3	18.82	43.58	63.47
Iba1_RO1_1B_I-04	TIRB1_OB_I	d768af84-5820-4b6a-ad85-0cd2ef10ef02	03c27955-9466-43c7-8185-c4967424f13c	Tissue 1	RO1_1B_Iba1_V2_test	2022-02-16 19:17:15	Gabriela Mercado	R01.Iba1_Update.V2.1	Object	8c2c5a92-9091-4219-9ec6-77af5c272ef6	Soma 95		Soma	64.9205		111.514	66.5	2.15	1.75	199.4	30	8340.86	9320.52	8303.64	9302.81	8314.86	9279.97	8375.01	9309.5	8363.8	9332.35	25.4514	67.0187	3	9.21	36.47	59.43
Iba1_RO1_1B_I-04	TIRB1_OB_I	d768af84-5820-4b6a-ad85-0cd2ef10ef02	03c27955-9466-43c7-8185-c4967424f13c	Tissue 1	RO1_1B_Iba1_V2_test	2022-02-16 19:17:15	Gabriela Mercado	R01.Iba1_Update.V2.1	Object	53990593-a57d-4b6b-b274-24153b0c5c6c	Soma 96		Soma	91.4615		223.269	39.5	4.94	4.57	162.5	40	7963.12	10091.6	7950	10074.3	7972.53	10071.1	7976.91	10102.2	7954.37	10105.4	22.7592	31.422	3	11.54	34.82	59.87
Iba1_RO1_1B_I-04	TIRB1_OB_I	d768af84-5820-4b6a-ad85-0cd2ef10ef02	03c27955-9466-43c7-8185-c4967424f13c	Tissue 1	RO1_1B_Iba1_V2_test	2022-02-16 19:17:15	Gabriela Mercado	R01.Iba1_Update.V2.1	Object	35d7a821-0d57-4b7f-8c49-00147a9dfe01	Soma 97		Soma	84.5397		185.977	40.3	4.34	3.01	122.2	60	8396.74	9615.98	8374.49	9605.94	8382.59	9595.71	8406.49	9614.63	8398.39	9624.86	13.0515	30.4804	3	7.65	19.63	47.53
Iba1_RO1_1B_I-04	TIRB1_OB_I	d768af84-5820-4b6a-ad85-0cd2ef10ef02	03c27955-9466-43c7-8185-c4967424f13c	Tissue 1	RO1_1B_Iba1_V2_test	2022-02-16 19:17:15	Gabriela Mercado	R01.Iba1_Update.V2.1	Object	33a3438e-cf38-4472-b8e7-4056be84f4dd	Soma 98		Soma	91.4577		103.745	26.9	3.36	2.94	72.1	40	8046.94	9881.74	8040.53	9865.37	8048.21	9863.24	8054.78	9887.01	8047.1	9889.14	7.9678	24.6648	3	7.73	24.36	43.38
Iba1_RO1_1B_I-04	TIRB1_OB_I	d768af84-5820-4b6a-ad85-0cd2ef10ef02	03c27955-9466-43c7-8185-c4967424f13c	Tissue 1	RO1_1B_Iba1_V2_test	2022-02-16 19:17:15	Gabriela Mercado	R01.Iba1_Update.V2.1	Object	c25c0ee2-04f3-480a-836f-7996ae47b322	Soma 99		Soma	98.8991		275.517	37.1	5.27	3.64	144.3	40	7753.24	9420.18	7728.57	9417.6	7746.44	9398.03	7768.29	9417.98	7750.42	9437.55	26.4962	29.5839	3	11.03	36.43	56.53
Iba1_RO1_1B_I-04	TIRB1_OB_I	d768af84-5820-4b6a-ad85-0cd2ef10ef02			RO1_1B_Iba1_V2_test	2022-02-16 19:17:15	Gabriela Mercado	R01.Iba1_Update.V2.1	Area	03c27955-9466-43c7-8185-c4967424f13c	Tissue 1		Tissue	99.348		874920																		N/A
Iba1_RO1_1B_I-04	TIRB1_OB_N	17520e95-566f-4953-a4d7-7bdc4829e09c	6bab3ed2-e324-406e-9785-5a64e7dbd0cf	Tissue 1	RO1_1B_Iba1_V2_test	2022-02-16 19:21:11	Gabriela Mercado	R01.Iba1_Update.V2.1	Object	ed4750d9-5f3a-48ba-8310-f6069173f0c6	Soma 1		Soma	96.2318		67.76	16	3.03	2.42	61.3	40	1284.8	4159.98	1270.69	4160.3	1273.92	4147.41	1285.87	4150.4	1282.65	4163.29	12.3257	13.2865	3	8.88	29.6	55.38
Iba1_RO1_1B_I-04	TIRB1_OB_N	17520e95-566f-4953-a4d7-7bdc4829e09c	6bab3ed2-e324-406e-9785-5a64e7dbd0cf	Tissue 1	RO1_1B_Iba1_V2_test	2022-02-16 19:21:11	Gabriela Mercado	R01.Iba1_Update.V2.1	Object	42afabbf-e08e-43e0-bb04-ef2faf7e8277	Soma 10		Soma	70.2728		108.9	43	3.07	2.75	127.5	40	1074.92	4313.76	1056.55	4335.6	1062.35	4300.14	1084.48	4303.76	1078.68	4339.22	22.4298	35.9338	3	5.69	24.78	53.77
Iba1_RO1_1B_I-04	TIRB1_OB_N	17520e95-566f-4953-a4d7-7bdc4829e09c	6bab3ed2-e324-406e-9785-5a64e7dbd0cf	Tissue 1	RO1_1B_Iba1_V2_test	2022-02-16 19:21:11	Gabriela Mercado	R01.Iba1_Update.V2.1	Object	7653aae0-e290-450e-a246-aee85ec8094e	Soma 100		Soma	100		328.83	37.2	6.47	3.36	164.6	40	907.06	4131.82	883.918	4118.13	910.524	4109.62	918.961	4135.98	892.356	4144.5	27.6836	27.9348	3	11.83	36.78	60.17
Iba1_RO1_1B_I-04	TIRB1_OB_N	17520e95-566f-4953-a4d7-7bdc4829e09c	6bab3ed2-e324-406e-9785-5a64e7dbd0cf	Tissue 1	RO1_1B_Iba1_V2_test	2022-02-16 19:21:11	Gabriela Mercado	R01.Iba1_Update.V2.1	Object	f3165577-b4fc-46aa-b672-97a624016a8f	Soma 101		Soma	79.9994		356.95	44	8.09	6.4	215.2	40	935	4355.78	918.087	4362.42	926.443	4325.59	955.294	4332.13	946.938	4368.96	29.584	37.7655	3	10.61	31.76	53.15
Iba1_RO1_1B_I-04	TIRB1_OB_N	17520e95-566f-4953-a4d7-7bdc4829e09c	6bab3ed2-e324-406e-9785-5a64e7dbd0cf	Tissue 1	RO1_1B_Iba1_V2_test	2022-02-16 19:21:11	Gabriela Mercado	R01.Iba1_Update.V2.1	Object	9010a5d2-dd96-4a3e-859c-a7da09239935	Soma 102		Soma	90.9363		338.34	58.2	4.18	3.12	188.9	40	655.38	3991.9	629.888	3997.94	630.3	3970.32	665.384	3970.85	664.972	3998.47	27.6217	35.0878	3	6.33	22.2	45.98
Iba1_RO1_1B_I-04	TIRB1_OB_N	17520e95-566f-4953-a4d7-7bdc4829e09c	6bab3ed2-e324-406e-9785-5a64e7dbd0cf	Tissue 1	RO1_1B_Iba1_V2_test	2022-02-16 19:21:11	Gabriela Mercado	R01.Iba1_Update.V2.1	Object	6af8d2f5-55de-4e41-afad-a435e0b1b810	Soma 103		Soma	89.6238		271.887	66.2	4.94	4.57	203.5	40	879.12	3838.12	845.289	3839.18	883	3822.36	895.435	3850.24	857.724	3867.06	30.5256	41.2924	3	6.43	23.27	49.1
Iba1_RO1_1B_I-04	TIRB1_OB_N	17520e95-566f-4953-a4d7-7bdc4829e09c	6bab3ed2-e324-406e-9785-5a64e7dbd0cf	Tissue 1	RO1_1B_Iba1_V2_test	2022-02-16 19:21:11	Gabriela Mercado	R01.Iba1_Update.V2.1	Object	6cd74008-bd8c-4f92-923c-7729c4992496	Soma 104		Soma	93.54		762.905	87.4	6.82	6.25	355.6	40	1074.92	4579.52	1045.59	4596.73	1064.3	4551.19	1109.46	4569.75	1090.75	4615.29	48.8274	49.2347	3	5.8	21.16	48.09
Iba1_RO1_1B_I-04	TIRB1_OB_N	17520e95-566f-4953-a4d7-7bdc4829e09c	6bab3ed2-e324-406e-9785-5a64e7dbd0cf	Tissue 1	RO1_1B_Iba1_V2_test	2022-02-16 19:21:11	Gabriela Mercado	R01.Iba1_Update.V2.1	Object	9c34a86c-93c5-48eb-8674-8aade759ef43	Soma 105		Soma	99.9997		235.321	38.7	5.13	2.72	169.3	40	935	4145.9	915.273	4146.85	927.061	4121.26	950.101	4131.87	938.314	4157.46	25.3678	28.1716	3	8.01	23.59	44.27
Iba1_RO1_1B_I-04	TIRB1_OB_N	17520e95-566f-4953-a4d7-7bdc4829e09c	6bab3ed2-e324-406e-9785-5a64e7dbd0cf	Tissue 1	RO1_1B_Iba1_V2_test	2022-02-16 19:21:11	Gabriela Mercado	R01.Iba1_Update.V2.1	Object	6399dc50-b1fc-402b-b32b-bf21812128e0	Soma 106		Soma	93.2491		221.019	25.6	8.9	7.31	158.1	40	641.3	3824.04	619.842	3816.49	644.926	3813.59	648.036	3840.54	622.951	3843.44	25.2509	27.1253	3	13.63	39.87	62.04
Iba1_RO1_1B_I-04	TIRB1_OB_N	17520e95-566f-4953-a4d7-7bdc4829e09c	6bab3ed2-e324-406e-9785-5a64e7dbd0cf	Tissue 1	RO1_1B_Iba1_V2_test	2022-02-16 19:21:11	Gabriela Mercado	R01.Iba1_Update.V2.1	Object	dd5a05e6-5b00-4844-8ba6-5b01a9c3d8e4	Soma 107		Soma	89.0157		245.485	40.4	3.81	2.63	146.9	40	683.32	4090.02	667.172	4077.74	686.62	4068.02	704.836	4104.45	685.388	4114.18	21.7434	40.7325	3	7.71	25.73	50.02
Iba1_RO1_1B_I-04	TIRB1_OB_N	17520e95-566f-4953-a4d7-7bdc4829e09c	6bab3ed2-e324-406e-9785-5a64e7dbd0cf	Tissue 1	RO1_1B_Iba1_V2_test	2022-02-16 19:21:11	Gabriela Mercado	R01.Iba1_Update.V2.1	Object	9de82519-7946-47e0-a77e-a166a9ce096a	Soma 108		Soma	93.3713		159.309	37.7	3.68	1.81	144.1	40	1046.98	4299.9	1029.94	4303.45	1033.53	4282.92	1055.04	4286.69	1051.45	4307.22	20.8416	21.8331	3	7.51	24.17	46.44
Iba1_RO1_1B_I-04	TIRB1_OB_N	17520e95-566f-4953-a4d7-7bdc4829e09c	6bab3ed2-e324-406e-9785-5a64e7dbd0cf	Tissue 1	RO1_1B_Iba1_V2_test	2022-02-16 19:21:11	Gabriela Mercado	R01.Iba1_Update.V2.1	Object	5c653dca-d928-41a2-aa16-19562c83399d	Soma 109		Soma	90.8421		56.3134	19.2	2.74	2.35	48.5	40	697.4	4048	684.114	4047.2	688.278	4039.23	704.418	4047.67	700.253	4055.64	8.99099	18.2118	3	13.33	36.74	60.59
Iba1_RO1_1B_I-04	TIRB1_OB_N	17520e95-566f-4953-a4d7-7bdc4829e09c	6bab3ed2-e324-406e-9785-5a64e7dbd0cf	Tissue 1	RO1_1B_Iba1_V2_test	2022-02-16 19:21:11	Gabriela Mercado	R01.Iba1_Update.V2.1	Object	80a5b458-5a82-438d-87c1-9fb69ac3d610	Soma 11		Soma	84.1607		265.038	56.2	4.12	3.4	190.9	40	1144.88	4621.54	1128.26	4592.66	1149.77	4591.94	1151.33	4638.71	1129.82	4639.43	21.5187	46.7975	3	9.71	32.22	55.96
Iba1_RO1_1B_I-04	TIRB1_OB_N	17520e95-566f-4953-a4d7-7bdc4829e09c	6bab3ed2-e324-406e-9785-5a64e7dbd0cf	Tissue 1	RO1_1B_Iba1_V2_test	2022-02-16 19:21:11	Gabriela Mercado	R01.Iba1_Update.V2.1	Object	4aebb449-6b4e-4052-9be4-caf90fb9831e	Soma 110		Soma	66.279		292.263	54.4	5.47	4.49	170.1	40	837.1	4257.88	821.24	4276.14	823.81	4247.87	852.989	4250.52	850.419	4278.79	28.3831	29.2992	3	10.07	39.65	62.05
Iba1_RO1_1B_I-04	TIRB1_OB_N	17520e95-566f-4953-a4d7-7bdc4829e09c	6bab3ed2-e324-406e-9785-5a64e7dbd0cf	Tissue 1	RO1_1B_Iba1_V2_test	2022-02-16 19:21:11	Gabriela Mercado	R01.Iba1_Update.V2.1	Object	8d8a3a6c-887b-4879-b1a2-60fe4af82953	Soma 111		Soma	88.9712		319.851	89.4	8.01	5.68	203.6	40	1214.84	4677.42	1195.03	4671.86	1211.82	4649.47	1239.7	4670.38	1222.91	4692.77	27.9843	34.8478	3	7.38	29.32	54.16
Iba1_RO1_1B_I-04	TIRB1_OB_N	17520e95-566f-4953-a4d7-7bdc4829e09c	6bab3ed2-e324-406e-9785-5a64e7dbd0cf	Tissue 1	RO1_1B_Iba1_V2_test	2022-02-16 19:21:11	Gabriela Mercado	R01.Iba1_Update.V2.1	Object	09389e0a-44a2-49f0-b15b-286db4b63ea2	Soma 112		Soma	99.9935		213.008	37.8	3.27	2.33	133.9	40	1158.74	3991.9	1139.99	3980.68	1152.76	3966.32	1174.91	3986.01	1162.14	4000.37	19.22	29.6337	3	15.06	37.82	59.87
Iba1_RO1_1B_I-04	TIRB1_OB_N	17520e95-566f-4953-a4d7-7bdc4829e09c	6bab3ed2-e324-406e-9785-5a64e7dbd0cf	Tissue 1	RO1_1B_Iba1_V2_test	2022-02-16 19:21:11	Gabriela Mercado	R01.Iba1_Update.V2.1	Object	f92abbf6-9908-4b16-84ef-4f870b534457	Soma 113		Soma	66.0962		192.221	46.1	5.05	5	142	40	711.26	4243.8	687.02	4245.54	720.974	4231.1	727.453	4246.33	693.499	4260.77	16.5546	36.8973	3	9.48	34.84	59.81
Iba1_RO1_1B_I-04	TIRB1_OB_N	17520e95-566f-4953-a4d7-7bdc4829e09c	6bab3ed2-e324-406e-9785-5a64e7dbd0cf	Tissue 1	RO1_1B_Iba1_V2_test	2022-02-16 19:21:11	Gabriela Mercado	R01.Iba1_Update.V2.1	Object	a009fcbd-d869-49aa-baaf-21f69a6535b0	Soma 114		Soma	87.5993		226.754	28	7.21	8.27	153.3	40	907.06	4159.98	885.421	4175.47	895.735	4150.5	915.211	4158.54	904.897	4183.51	21.0719	27.0172	3	7.75	23.28	46.15
Iba1_RO1_1B_I-04	TIRB1_OB_N	17520e95-566f-4953-a4d7-7bdc4829e09c	6bab3ed2-e324-406e-9785-5a64e7dbd0cf	Tissue 1	RO1_1B_Iba1_V2_test	2022-02-16 19:21:11	Gabriela Mercado	R01.Iba1_Update.V2.1	Object	834cd755-fd36-4e63-9369-043c7bcac62e	Soma 115		Soma	88.7924		351.336	48.2	7.09	4.64	191.1	50	1046.98	4145.9	1019.6	4145.58	1033.46	4123.29	1062.75	4141.49	1048.89	4163.79	26.2491	34.4851	3	7.78	23.88	45.65
Iba1_RO1_1B_I-04	TIRB1_OB_N	17520e95-566f-4953-a4d7-7bdc4829e09c	6bab3ed2-e324-406e-9785-5a64e7dbd0cf	Tissue 1	RO1_1B_Iba1_V2_test	2022-02-16 19:21:11	Gabriela Mercado	R01.Iba1_Update.V2.1	Object	a7e64e2c-6f8f-461c-b3d5-776b1515b168	Soma 116		Soma	64.0274		208.265	48.1	4.86	6	157.6	50	1074.92	4131.82	1042.71	4101.59	1059.48	4091.18	1087.34	4136.09	1070.57	4146.5	19.7436	52.8523	3	10.26	29.17	55.51
Iba1_RO1_1B_I-04	TIRB1_OB_N	17520e95-566f-4953-a4d7-7bdc4829e09c	6bab3ed2-e324-406e-9785-5a64e7dbd0cf	Tissue 1	RO1_1B_Iba1_V2_test	2022-02-16 19:21:11	Gabriela Mercado	R01.Iba1_Update.V2.1	Object	2ee3b77e-0a5f-4f88-a9b2-8e88f85b1f13	Soma 117		Soma	99.9799		234.014	32.6	6.75	4.69	117.5	40	739.2	4145.9	714.073	4146.8	723.051	4125.71	746.168	4135.54	737.191	4156.64	22.9265	25.1234	3	8.71	25.39	47.1
Iba1_RO1_1B_I-04	TIRB1_OB_N	17520e95-566f-4953-a4d7-7bdc4829e09c	6bab3ed2-e324-406e-9785-5a64e7dbd0cf	Tissue 1	RO1_1B_Iba1_V2_test	2022-02-16 19:21:11	Gabriela Mercado	R01.Iba1_Update.V2.1	Object	508ceaf7-3fa1-4d5a-badf-ea2252000bcd	Soma 118		Soma	63.0319		43.1728	17.5	2.03	2.14	48.5	40	851.18	4593.6	841.315	4585.17	847.981	4582.77	853.519	4598.2	846.853	4600.59	7.0827	16.3896	3	13.18	41.18	62.99
Iba1_RO1_1B_I-04	TIRB1_OB_N	17520e95-566f-4953-a4d7-7bdc4829e09c	6bab3ed2-e324-406e-9785-5a64e7dbd0cf	Tissue 1	RO1_1B_Iba1_V2_test	2022-02-16 19:21:11	Gabriela Mercado	R01.Iba1_Update.V2.1	Object	52f0f56d-8ac6-498b-8458-64c2fa35f849	Soma 119		Soma	99.9725		156.284	38	4.13	1.53	113.3	40	921.14	4048	897.763	4039.08	915.076	4028.22	926.794	4046.91	909.481	4057.77	20.4358	22.0565	3	8.65	29.15	54.36
Iba1_RO1_1B_I-04	TIRB1_OB_N	17520e95-566f-4953-a4d7-7bdc4829e09c	6bab3ed2-e324-406e-9785-5a64e7dbd0cf	Tissue 1	RO1_1B_Iba1_V2_test	2022-02-16 19:21:11	Gabriela Mercado	R01.Iba1_Update.V2.1	Object	9d5b429a-5bee-4858-857c-0bd5e1b0bbca	Soma 12		Soma	95.8219		423.936	107.3	4.41	2.93	216.1	40	809.16	4061.86	782.136	4048.36	806.919	4026.21	837.054	4059.92	812.272	4082.07	33.2409	45.2167	3	6.39	23.78	50.45
Iba1_RO1_1B_I-04	TIRB1_OB_N	17520e95-566f-4953-a4d7-7bdc4829e09c	6bab3ed2-e324-406e-9785-5a64e7dbd0cf	Tissue 1	RO1_1B_Iba1_V2_test	2022-02-16 19:21:11	Gabriela Mercado	R01.Iba1_Update.V2.1	Object	b6a47859-c4e1-409a-8180-f4a164af8013	Soma 120		Soma	88.7721		212.984	32.9	6.41	7.31	120.7	40	1284.8	4607.46	1265.45	4612.48	1268.18	4596.07	1297.9	4601.03	1295.16	4617.44	16.637	30.1277	3	7.47	24.66	49.6
Iba1_RO1_1B_I-04	TIRB1_OB_N	17520e95-566f-4953-a4d7-7bdc4829e09c	6bab3ed2-e324-406e-9785-5a64e7dbd0cf	Tissue 1	RO1_1B_Iba1_V2_test	2022-02-16 19:21:11	Gabriela Mercado	R01.Iba1_Update.V2.1	Object	bcbaedbc-3115-4bb6-bd70-511e051b1b8d	Soma 121		Soma	90.8228		283.624	61.5	3.85	2.35	218.9	40	1032.9	4551.58	1007.06	4555.81	1015.4	4519.91	1047.29	4527.32	1038.95	4563.21	32.7371	36.8521	3	9.06	28	49.26
Iba1_RO1_1B_I-04	TIRB1_OB_N	17520e95-566f-4953-a4d7-7bdc4829e09c	6bab3ed2-e324-406e-9785-5a64e7dbd0cf	Tissue 1	RO1_1B_Iba1_V2_test	2022-02-16 19:21:11	Gabriela Mercado	R01.Iba1_Update.V2.1	Object	92837d4c-3652-4163-af2b-6da038d370f0	Soma 122		Soma	93.1585		40.9222	21.3	1.84	1.51	55.7	40	865.04	3950.1	858.198	3947.37	870.231	3947.02	871.244	3981.96	859.211	3982.31	12.0376	34.9586	3	14.01	40.27	61.7
Iba1_RO1_1B_I-04	TIRB1_OB_N	17520e95-566f-4953-a4d7-7bdc4829e09c	6bab3ed2-e324-406e-9785-5a64e7dbd0cf	Tissue 1	RO1_1B_Iba1_V2_test	2022-02-16 19:21:11	Gabriela Mercado	R01.Iba1_Update.V2.1	Object	f8a53e60-34b6-4f0c-870d-9ae217b0a731	Soma 123		Soma	83.4401		583.268	69	6.81	4.14	269.3	40	725.34	3950.1	706.553	3955.46	712.771	3918.46	753.509	3925.31	747.291	3962.3	37.515	41.3094	3	8.25	31.84	54.73
Iba1_RO1_1B_I-04	TIRB1_OB_N	17520e95-566f-4953-a4d7-7bdc4829e09c	6bab3ed2-e324-406e-9785-5a64e7dbd0cf	Tissue 1	RO1_1B_Iba1_V2_test	2022-02-16 19:21:11	Gabriela Mercado	R01.Iba1_Update.V2.1	Object	c14d1ae2-38ed-40c9-9ccd-da2c639c0c1c	Soma 124		Soma	99.9329		385.724	47.9	5.21	4.61	250.2	40	1298.66	4495.48	1270.89	4507.07	1285.4	4477.71	1314.91	4492.29	1300.41	4521.65	32.7502	32.9212	3	7.31	27.48	51.09
Iba1_RO1_1B_I-04	TIRB1_OB_N	17520e95-566f-4953-a4d7-7bdc4829e09c	6bab3ed2-e324-406e-9785-5a64e7dbd0cf	Tissue 1	RO1_1B_Iba1_V2_test	2022-02-16 19:21:11	Gabriela Mercado	R01.Iba1_Update.V2.1	Object	ee69e9fa-5a62-4d9f-bf2c-78fb69116fec	Soma 125		Soma	88.7546		171.409	29.5	5.25	3.89	102.5	40	991.1	4020.06	973.129	4013.01	984.512	4000.84	1000.65	4015.94	989.267	4028.1	16.662	22.0985	3	10.55	32.65	57.94
Iba1_RO1_1B_I-04	TIRB1_OB_N	17520e95-566f-4953-a4d7-7bdc4829e09c	6bab3ed2-e324-406e-9785-5a64e7dbd0cf	Tissue 1	RO1_1B_Iba1_V2_test	2022-02-16 19:21:11	Gabriela Mercado	R01.Iba1_Update.V2.1	Object	74a2133f-408a-4e73-82c4-15f6daa8ac1d	Soma 126		Soma	90.8225		148.806	20	6.03	6.07	77.9	40	1046.98	4579.52	1028.24	4578.96	1044.96	4569.25	1053.14	4583.35	1036.43	4593.05	16.2943	19.3259	3	6.59	23.61	49.81
Iba1_RO1_1B_I-04	TIRB1_OB_N	17520e95-566f-4953-a4d7-7bdc4829e09c	6bab3ed2-e324-406e-9785-5a64e7dbd0cf	Tissue 1	RO1_1B_Iba1_V2_test	2022-02-16 19:21:11	Gabriela Mercado	R01.Iba1_Update.V2.1	Object	604648cc-2a3d-4369-8298-09740121ebcb	Soma 127		Soma	87.5474		542.685	56.1	7.18	3.57	244	40	1116.94	4201.78	1080.66	4186.62	1106.21	4164.76	1133.23	4196.34	1107.69	4218.2	33.6162	41.5657	3	13.46	38.29	60.14
Iba1_RO1_1B_I-04	TIRB1_OB_N	17520e95-566f-4953-a4d7-7bdc4829e09c	6bab3ed2-e324-406e-9785-5a64e7dbd0cf	Tissue 1	RO1_1B_Iba1_V2_test	2022-02-16 19:21:11	Gabriela Mercado	R01.Iba1_Update.V2.1	Object	2d7195be-ad13-447b-b1df-6e4699863757	Soma 128		Soma	99.8281		0.8954	1.99	0.772	0.772	5	40	935	4327.62	940.9	4350.82	942.479	4350.7	943.14	4359.96	941.561	4360.07	1.58311	9.27905	3	2.56	19.93	54.18
Iba1_RO1_1B_I-04	TIRB1_OB_N	17520e95-566f-4953-a4d7-7bdc4829e09c	6bab3ed2-e324-406e-9785-5a64e7dbd0cf	Tissue 1	RO1_1B_Iba1_V2_test	2022-02-16 19:21:11	Gabriela Mercado	R01.Iba1_Update.V2.1	Object	caa04e64-c1ca-4265-8570-d7450ff6b730	Soma 129		Soma	88.7325		90.3386	28.4	2.84	2.73	99	40	949.08	4103.88	938.963	4111.76	940.152	4092.72	957.725	4093.82	956.535	4112.86	17.607	19.0749	3	3.25	13.47	38.66
Iba1_RO1_1B_I-04	TIRB1_OB_N	17520e95-566f-4953-a4d7-7bdc4829e09c	6bab3ed2-e324-406e-9785-5a64e7dbd0cf	Tissue 1	RO1_1B_Iba1_V2_test	2022-02-16 19:21:11	Gabriela Mercado	R01.Iba1_Update.V2.1	Object	fbf499bc-11a9-4add-95ab-daf895e0dafa	Soma 13		Soma	89.6391		152.121	26.7	3.1	3	117.8	40	1186.9	4397.58	1175.17	4387.86	1189.01	4381.32	1200.49	4405.64	1186.64	4412.17	15.311	26.8886	3	8.57	26.09	47.59
Iba1_RO1_1B_I-04	TIRB1_OB_N	17520e95-566f-4953-a4d7-7bdc4829e09c	6bab3ed2-e324-406e-9785-5a64e7dbd0cf	Tissue 1	RO1_1B_Iba1_V2_test	2022-02-16 19:21:11	Gabriela Mercado	R01.Iba1_Update.V2.1	Object	214a1c38-3254-42b4-a5a3-f12c178656f5	Soma 130		Soma	86.8692		207.926	41	4.37	2.76	136	40	1004.96	3963.96	992.835	3970.81	1013.36	3944.04	1030.04	3956.83	1009.52	3983.6	21.0211	33.737	3	6.51	23.11	45.38
Iba1_RO1_1B_I-04	TIRB1_OB_N	17520e95-566f-4953-a4d7-7bdc4829e09c	6bab3ed2-e324-406e-9785-5a64e7dbd0cf	Tissue 1	RO1_1B_Iba1_V2_test	2022-02-16 19:21:11	Gabriela Mercado	R01.Iba1_Update.V2.1	Object	ef8a2946-7572-48a4-898b-8f6342c3a88f	Soma 131		Soma	87.4282		247.977	44	6.09	4.32	157.9	40	725.34	4020.06	712.201	3999.99	742.483	3998.2	743.801	4020.62	713.52	4022.4	22.453	30.3335	3	17.59	45.01	62.87
Iba1_RO1_1B_I-04	TIRB1_OB_N	17520e95-566f-4953-a4d7-7bdc4829e09c	6bab3ed2-e324-406e-9785-5a64e7dbd0cf	Tissue 1	RO1_1B_Iba1_V2_test	2022-02-16 19:21:11	Gabriela Mercado	R01.Iba1_Update.V2.1	Object	26a5b456-4046-49b2-a4dd-230eb098ab87	Soma 132		Soma	99.5775		274.96	34	4.89	5.6	180.5	40	655.38	4020.06	627.964	4009.66	648.417	3996.59	664.49	4021.75	644.037	4034.82	24.2713	29.8534	3	11.52	32.92	57.31
Iba1_RO1_1B_I-04	TIRB1_OB_N	17520e95-566f-4953-a4d7-7bdc4829e09c	6bab3ed2-e324-406e-9785-5a64e7dbd0cf	Tissue 1	RO1_1B_Iba1_V2_test	2022-02-16 19:21:11	Gabriela Mercado	R01.Iba1_Update.V2.1	Object	aa41bfdb-ddc4-495a-8cec-a845031d3b29	Soma 133		Soma	88.6728		322.32	43	8.48	6.77	169.2	40	1284.8	4215.86	1261.08	4222.15	1276.79	4190.74	1298.7	4201.69	1283	4233.11	24.4984	35.1243	3	5.81	23.74	49.78
Iba1_RO1_1B_I-04	TIRB1_OB_N	17520e95-566f-4953-a4d7-7bdc4829e09c	6bab3ed2-e324-406e-9785-5a64e7dbd0cf	Tissue 1	RO1_1B_Iba1_V2_test	2022-02-16 19:21:11	Gabriela Mercado	R01.Iba1_Update.V2.1	Object	566afd5a-0648-43be-8dbf-f0c5d832292d	Soma 134		Soma	87.3717		296.039	46.9	6.8	3.39	183.7	40	1004.96	4663.56	990.835	4652.66	1014.15	4643.92	1025.6	4674.46	1002.29	4683.21	24.8992	32.6237	3	9.01	31.11	53.82
Iba1_RO1_1B_I-04	TIRB1_OB_N	17520e95-566f-4953-a4d7-7bdc4829e09c	6bab3ed2-e324-406e-9785-5a64e7dbd0cf	Tissue 1	RO1_1B_Iba1_V2_test	2022-02-16 19:21:11	Gabriela Mercado	R01.Iba1_Update.V2.1	Object	78053ca1-c913-4820-b420-a50f8360aa9b	Soma 135		Soma	99.4652		303.637	65.3	3.72	3.89	234.7	40	1186.9	4257.88	1153	4257.27	1173.15	4234.98	1204.13	4262.98	1183.98	4285.27	30.0484	41.7566	3	12.19	35.51	57.16
Iba1_RO1_1B_I-04	TIRB1_OB_N	17520e95-566f-4953-a4d7-7bdc4829e09c	6bab3ed2-e324-406e-9785-5a64e7dbd0cf	Tissue 1	RO1_1B_Iba1_V2_test	2022-02-16 19:21:11	Gabriela Mercado	R01.Iba1_Update.V2.1	Object	508e12f8-7b45-445d-aa30-266bce11a514	Soma 136		Soma	90.7417		418.079	56.5	7.16	4.29	238	40	977.02	4397.58	948.849	4408.41	957.872	4376.62	996.124	4387.47	987.101	4419.27	33.0507	39.7632	3	10.61	30.71	53.29
Iba1_RO1_1B_I-04	TIRB1_OB_N	17520e95-566f-4953-a4d7-7bdc4829e09c	6bab3ed2-e324-406e-9785-5a64e7dbd0cf	Tissue 1	RO1_1B_Iba1_V2_test	2022-02-16 19:21:11	Gabriela Mercado	R01.Iba1_Update.V2.1	Object	2a6e53ec-4098-4f14-a9da-983c795e55aa	Soma 137		Soma	58.4074		281.543	47.4	4.38	3.39	167.6	30	1270.72	4577.76	1248.85	4567.43	1275.36	4559.03	1284.67	4588.41	1258.16	4596.82	27.8098	30.8272	3	10.73	33.66	58.61
Iba1_RO1_1B_I-04	TIRB1_OB_N	17520e95-566f-4953-a4d7-7bdc4829e09c	6bab3ed2-e324-406e-9785-5a64e7dbd0cf	Tissue 1	RO1_1B_Iba1_V2_test	2022-02-16 19:21:11	Gabriela Mercado	R01.Iba1_Update.V2.1	Object	c44039d0-ed41-479c-938e-a1f9b5699d62	Soma 138		Soma	88.5761		246.259	46.9	5.11	3.12	179.2	40	851.18	4159.98	829.534	4155.51	842.537	4139.04	868.801	4159.78	855.798	4176.25	20.9841	33.4626	3	8.38	24.81	48.27
Iba1_RO1_1B_I-04	TIRB1_OB_N	17520e95-566f-4953-a4d7-7bdc4829e09c	6bab3ed2-e324-406e-9785-5a64e7dbd0cf	Tissue 1	RO1_1B_Iba1_V2_test	2022-02-16 19:21:11	Gabriela Mercado	R01.Iba1_Update.V2.1	Object	f02d0235-41e1-44ab-a067-abf542d12a29	Soma 139		Soma	99.3372		271.088	74.8	4.9	3.13	169.2	40	557.48	4117.96	533.391	4119.97	546.12	4098.36	566.881	4110.59	554.152	4132.2	24.0947	25.0812	3	6.16	23.08	46.92
Iba1_RO1_1B_I-04	TIRB1_OB_N	17520e95-566f-4953-a4d7-7bdc4829e09c	6bab3ed2-e324-406e-9785-5a64e7dbd0cf	Tissue 1	RO1_1B_Iba1_V2_test	2022-02-16 19:21:11	Gabriela Mercado	R01.Iba1_Update.V2.1	Object	3ad3d116-b520-4714-ad22-3cb0f464a6b1	Soma 14		Soma	95.804		130.511	30.7	3.8	2.92	102.7	40	1060.84	4663.56	1037.08	4654.32	1048.41	4642.99	1067.33	4661.91	1056	4673.24	16.023	26.7569	3	5.61	17.66	47.01
Iba1_RO1_1B_I-04	TIRB1_OB_N	17520e95-566f-4953-a4d7-7bdc4829e09c	6bab3ed2-e324-406e-9785-5a64e7dbd0cf	Tissue 1	RO1_1B_Iba1_V2_test	2022-02-16 19:21:11	Gabriela Mercado	R01.Iba1_Update.V2.1	Object	ff41319f-48de-40c2-a7a1-1ef2d98e73d1	Soma 140		Soma	89.205		383.159	59.7	7.02	5.06	228.6	40	599.5	3824.04	570.257	3822.63	587.274	3800.53	620.636	3826.21	603.618	3848.32	27.8933	42.1054	3	8.26	28.68	52.11
Iba1_RO1_1B_I-04	TIRB1_OB_N	17520e95-566f-4953-a4d7-7bdc4829e09c	6bab3ed2-e324-406e-9785-5a64e7dbd0cf	Tissue 1	RO1_1B_Iba1_V2_test	2022-02-16 19:21:11	Gabriela Mercado	R01.Iba1_Update.V2.1	Object	294e0fde-406e-4c4e-b419-4293368ddee8	Soma 141		Soma	58.218		234.716	29.8	6.31	5.61	129.3	40	599.5	4243.8	590.777	4232.82	615.842	4228.41	619.152	4247.26	594.087	4251.66	19.1321	25.4484	3	10.33	35.42	60.07
Iba1_RO1_1B_I-04	TIRB1_OB_N	17520e95-566f-4953-a4d7-7bdc4829e09c	6bab3ed2-e324-406e-9785-5a64e7dbd0cf	Tissue 1	RO1_1B_Iba1_V2_test	2022-02-16 19:21:11	Gabriela Mercado	R01.Iba1_Update.V2.1	Object	adf2915c-236a-472e-9ae4-a68f0987ec4f	Soma 142		Soma	88.514		71.3174	14	5.17	3.42	57.3	30	1172.82	4633.64	1165.24	4630.07	1171.2	4622.35	1182.22	4630.84	1176.26	4638.57	9.75966	13.9152	3	7.48	31.69	56.58
Iba1_RO1_1B_I-04	TIRB1_OB_N	17520e95-566f-4953-a4d7-7bdc4829e09c	6bab3ed2-e324-406e-9785-5a64e7dbd0cf	Tissue 1	RO1_1B_Iba1_V2_test	2022-02-16 19:21:11	Gabriela Mercado	R01.Iba1_Update.V2.1	Object	50d13262-476a-4c35-9726-d89c4ea1e266	Soma 143		Soma	83.3423		209.088	35.5	6.09	3.57	122.1	30	613.36	3794.34	597.093	3793.97	607.639	3778.99	629.083	3794.08	618.537	3809.06	18.3252	26.2211	3	4.49	22.38	52.63
Iba1_RO1_1B_I-04	TIRB1_OB_N	17520e95-566f-4953-a4d7-7bdc4829e09c	6bab3ed2-e324-406e-9785-5a64e7dbd0cf	Tissue 1	RO1_1B_Iba1_V2_test	2022-02-16 19:21:11	Gabriela Mercado	R01.Iba1_Update.V2.1	Object	2ce80b8a-7328-43a4-bc45-56b6dab40ff9	Soma 144		Soma	90.653		183.073	34.5	6.68	3.21	120.7	40	1228.7	4369.86	1212.76	4361.94	1231.07	4360.01	1233.61	4384.16	1215.3	4386.09	18.413	24.2862	3	14.54	38.29	61
Iba1_RO1_1B_I-04	TIRB1_OB_N	17520e95-566f-4953-a4d7-7bdc4829e09c	6bab3ed2-e324-406e-9785-5a64e7dbd0cf	Tissue 1	RO1_1B_Iba1_V2_test	2022-02-16 19:21:11	Gabriela Mercado	R01.Iba1_Update.V2.1	Object	937b3bf5-af10-4e89-bb74-420ad21ae3a3	Soma 145		Soma	99.3329		299.402	47.2	8.19	8.67	202.9	40	1200.76	4439.6	1177.63	4453.07	1178.96	4423.28	1207.27	4424.54	1205.94	4454.33	28.3373	29.8128	3	14.91	34.91	54.5
Iba1_RO1_1B_I-04	TIRB1_OB_N	17520e95-566f-4953-a4d7-7bdc4829e09c	6bab3ed2-e324-406e-9785-5a64e7dbd0cf	Tissue 1	RO1_1B_Iba1_V2_test	2022-02-16 19:21:11	Gabriela Mercado	R01.Iba1_Update.V2.1	Object	35d10466-fd31-4358-a245-de9b414a318e	Soma 146		Soma	57.5256		85.7406	21.3	4.84	3.92	59	40	1004.96	4229.94	994.533	4225.18	1009.81	4223.51	1010.99	4234.31	995.71	4235.97	10.8552	15.3727	3	13.28	40.16	62.67
Iba1_RO1_1B_I-04	TIRB1_OB_N	17520e95-566f-4953-a4d7-7bdc4829e09c	6bab3ed2-e324-406e-9785-5a64e7dbd0cf	Tissue 1	RO1_1B_Iba1_V2_test	2022-02-16 19:21:11	Gabriela Mercado	R01.Iba1_Update.V2.1	Object	7bf7dcb3-3ea8-4aa0-bf4a-14d62232eea6	Soma 147		Soma	88.5072		279.849	42.1	6.42	2.82	151.4	40	1032.9	4621.54	1007.31	4624.61	1011.79	4599.64	1039.37	4604.59	1034.89	4629.56	25.3629	28.017	3	7.66	28.64	51.67
Iba1_RO1_1B_I-04	TIRB1_OB_N	17520e95-566f-4953-a4d7-7bdc4829e09c	6bab3ed2-e324-406e-9785-5a64e7dbd0cf	Tissue 1	RO1_1B_Iba1_V2_test	2022-02-16 19:21:11	Gabriela Mercado	R01.Iba1_Update.V2.1	Object	b229bcba-0170-4e62-bf7d-22ed124d9054	Soma 148		Soma	92.6692		77.6094	17.3	2.69	2.41	72.5	40	557.48	3936.02	550.075	3940.72	553.709	3927.8	564.336	3930.78	560.702	3943.7	11.0393	13.422	3	3.09	8.05	27.02
Iba1_RO1_1B_I-04	TIRB1_OB_N	17520e95-566f-4953-a4d7-7bdc4829e09c	6bab3ed2-e324-406e-9785-5a64e7dbd0cf	Tissue 1	RO1_1B_Iba1_V2_test	2022-02-16 19:21:11	Gabriela Mercado	R01.Iba1_Update.V2.1	Object	88f5b173-59f2-46a8-9fc1-f849c6a3c77f	Soma 149		Soma	57.4587		111.707	18	2.83	3.15	101.2	40	1158.74	4495.48	1144.9	4502.69	1147.36	4484.85	1163.58	4487.09	1161.12	4504.93	16.3677	18.0061	3	8.38	27.5	55.21
Iba1_RO1_1B_I-04	TIRB1_OB_N	17520e95-566f-4953-a4d7-7bdc4829e09c	6bab3ed2-e324-406e-9785-5a64e7dbd0cf	Tissue 1	RO1_1B_Iba1_V2_test	2022-02-16 19:21:11	Gabriela Mercado	R01.Iba1_Update.V2.1	Object	7b321165-e20f-4d71-9bed-6e2fdbad4fac	Soma 15		Soma	69.6352		177.41	29.5	3.72	2.48	98.8	40	962.94	4215.86	948.068	4214.24	967.552	4206.28	974.314	4222.84	954.83	4230.8	17.8827	21.0462	3	9.54	30.67	56.34
Iba1_RO1_1B_I-04	TIRB1_OB_N	17520e95-566f-4953-a4d7-7bdc4829e09c	6bab3ed2-e324-406e-9785-5a64e7dbd0cf	Tissue 1	RO1_1B_Iba1_V2_test	2022-02-16 19:21:11	Gabriela Mercado	R01.Iba1_Update.V2.1	Object	b3bddde4-091a-4215-a1c5-894d68688ec1	Soma 150		Soma	61.587		61.0566	12.4	3.85	3.88	40.6	30	809.16	3990.36	800.592	3990.41	807.26	3983.11	815.116	3990.28	808.448	3997.58	9.88916	10.6383	3	9.76	38.91	61.83
Iba1_RO1_1B_I-04	TIRB1_OB_N	17520e95-566f-4953-a4d7-7bdc4829e09c	6bab3ed2-e324-406e-9785-5a64e7dbd0cf	Tissue 1	RO1_1B_Iba1_V2_test	2022-02-16 19:21:11	Gabriela Mercado	R01.Iba1_Update.V2.1	Object	d3db3875-3e19-4567-8c92-28ed4ddf67f8	Soma 151		Soma	57.4092		232.828	64.1	3.61	3.07	197.6	40	851.18	4383.72	840.16	4366.56	858.865	4357.6	877.886	4397.32	859.181	4406.28	20.7392	44.0388	3	12.92	40.45	62.26
Iba1_RO1_1B_I-04	TIRB1_OB_N	17520e95-566f-4953-a4d7-7bdc4829e09c	6bab3ed2-e324-406e-9785-5a64e7dbd0cf	Tissue 1	RO1_1B_Iba1_V2_test	2022-02-16 19:21:11	Gabriela Mercado	R01.Iba1_Update.V2.1	Object	b2087a60-d202-4caf-a98a-bd66e57c8e25	Soma 152		Soma	99.2168		220.365	38.8	3.96	3.15	127.7	40	571.34	3991.9	545.881	3976.69	562.313	3969.39	576.103	4000.42	559.671	4007.72	17.9818	33.9532	3	8.92	28.83	55.41
Iba1_RO1_1B_I-04	TIRB1_OB_N	17520e95-566f-4953-a4d7-7bdc4829e09c	6bab3ed2-e324-406e-9785-5a64e7dbd0cf	Tissue 1	RO1_1B_Iba1_V2_test	2022-02-16 19:21:11	Gabriela Mercado	R01.Iba1_Update.V2.1	Object	77e99d18-5538-48e9-af54-4221eaf8ffba	Soma 153		Soma	74.5791		250.906	47.6	6.86	5.11	161.3	40	655.38	3936.02	628.922	3935.74	662.218	3919.89	670.453	3937.18	637.157	3953.04	19.1537	36.8789	3	17.86	44.92	65.08
Iba1_RO1_1B_I-04	TIRB1_OB_N	17520e95-566f-4953-a4d7-7bdc4829e09c	6bab3ed2-e324-406e-9785-5a64e7dbd0cf	Tissue 1	RO1_1B_Iba1_V2_test	2022-02-16 19:21:11	Gabriela Mercado	R01.Iba1_Update.V2.1	Object	ee4aee85-da39-4fc7-868c-d67fe64ff030	Soma 154		Soma	98.6735		370.042	49.7	7.71	5.89	262.5	40	1214.84	4621.54	1183.11	4610.26	1212.68	4599.36	1224.98	4632.76	1195.42	4643.66	31.5086	35.5942	3	9.64	28.03	50.21
Iba1_RO1_1B_I-04	TIRB1_OB_N	17520e95-566f-4953-a4d7-7bdc4829e09c	6bab3ed2-e324-406e-9785-5a64e7dbd0cf	Tissue 1	RO1_1B_Iba1_V2_test	2022-02-16 19:21:11	Gabriela Mercado	R01.Iba1_Update.V2.1	Object	fbaf52bd-98c1-4b07-9a2c-ce9481733519	Soma 155		Soma	90.5631		333.21	47.7	6.35	5.42	189.9	40	1089	4453.68	1072.12	4444.85	1092.06	4427.53	1115.79	4454.87	1095.84	4472.18	26.4114	36.1923	3	8.38	28.36	52.15
Iba1_RO1_1B_I-04	TIRB1_OB_N	17520e95-566f-4953-a4d7-7bdc4829e09c	6bab3ed2-e324-406e-9785-5a64e7dbd0cf	Tissue 1	RO1_1B_Iba1_V2_test	2022-02-16 19:21:11	Gabriela Mercado	R01.Iba1_Update.V2.1	Object	ff060ab6-bb42-4946-9622-9d96711d34c6	Soma 156		Soma	93.1636		412.029	58.4	5.78	3.87	278.3	40	809.16	4355.78	786.877	4361.32	794.533	4320.49	825.323	4326.26	817.667	4367.1	31.3266	41.5439	3	11.83	32.13	53.47
Iba1_RO1_1B_I-04	TIRB1_OB_N	17520e95-566f-4953-a4d7-7bdc4829e09c	6bab3ed2-e324-406e-9785-5a64e7dbd0cf	Tissue 1	RO1_1B_Iba1_V2_test	2022-02-16 19:21:11	Gabriela Mercado	R01.Iba1_Update.V2.1	Object	864e09dd-4f8c-43c0-aa3a-cf790e2c953a	Soma 157		Soma	88.5019		519.284	115.9	4.14	2.65	260.6	60	1019.04	4495.48	983.967	4489.96	1006.5	4464.92	1038.23	4493.48	1015.69	4518.51	33.6861	42.6798	3	13.13	40.01	59.72
Iba1_RO1_1B_I-04	TIRB1_OB_N	17520e95-566f-4953-a4d7-7bdc4829e09c	6bab3ed2-e324-406e-9785-5a64e7dbd0cf	Tissue 1	RO1_1B_Iba1_V2_test	2022-02-16 19:21:11	Gabriela Mercado	R01.Iba1_Update.V2.1	Object	8d648399-6d04-4e25-9510-267f83c3a5ea	Soma 158		Soma	56.812		83.127	22.6	2.26	2.08	72.5	40	837.1	4523.64	824.439	4535.28	827.507	4519.1	842.984	4522.04	839.916	4538.21	15.7528	16.4644	3	8.75	30.54	56.7
Iba1_RO1_1B_I-04	TIRB1_OB_N	17520e95-566f-4953-a4d7-7bdc4829e09c	6bab3ed2-e324-406e-9785-5a64e7dbd0cf	Tissue 1	RO1_1B_Iba1_V2_test	2022-02-16 19:21:11	Gabriela Mercado	R01.Iba1_Update.V2.1	Object	97c8e86c-39b3-48ee-93d9-0f7896b06108	Soma 159		Soma	61.5628		11.1078	6.2	2.76	2.76	17.2	40	753.28	3768.16	749.667	3765.75	750.829	3762.46	756.617	3764.5	755.456	3767.79	3.49035	6.13819	3	3.65	17.49	45.68
Iba1_RO1_1B_I-04	TIRB1_OB_N	17520e95-566f-4953-a4d7-7bdc4829e09c	6bab3ed2-e324-406e-9785-5a64e7dbd0cf	Tissue 1	RO1_1B_Iba1_V2_test	2022-02-16 19:21:11	Gabriela Mercado	R01.Iba1_Update.V2.1	Object	87d7e191-bd4b-4e32-9e0a-bc90f9924071	Soma 16		Soma	91.9367		295.724	59.7	3.83	2.96	218.4	40	599.5	4299.68	589.581	4276.16	616.854	4273.52	620.587	4312.1	593.314	4314.74	27.4004	38.7593	3	12.56	31.12	54.32
Iba1_RO1_1B_I-04	TIRB1_OB_N	17520e95-566f-4953-a4d7-7bdc4829e09c	6bab3ed2-e324-406e-9785-5a64e7dbd0cf	Tissue 1	RO1_1B_Iba1_V2_test	2022-02-16 19:21:11	Gabriela Mercado	R01.Iba1_Update.V2.1	Object	5a4b7ba8-11dc-4306-9581-7163922e185a	Soma 160		Soma	92.8805		155.872	27.8	3.94	3.74	119.6	40	921.14	4075.94	904.472	4071.94	919.588	4057.67	933.011	4071.88	917.894	4086.16	19.5488	20.7926	3	5.13	18.77	39.36
Iba1_RO1_1B_I-04	TIRB1_OB_N	17520e95-566f-4953-a4d7-7bdc4829e09c	6bab3ed2-e324-406e-9785-5a64e7dbd0cf	Tissue 1	RO1_1B_Iba1_V2_test	2022-02-16 19:21:11	Gabriela Mercado	R01.Iba1_Update.V2.1	Object	53eda9dd-9e6f-43d5-ade2-4f0bf3f95797	Soma 161		Soma	88.468		218.115	39.4	7.07	6.39	137.1	60	781.22	4439.6	768.227	4446.94	769.962	4426.7	800.831	4429.34	799.095	4449.59	20.3159	30.9818	3	5.28	20.83	49.34
Iba1_RO1_1B_I-04	TIRB1_OB_N	17520e95-566f-4953-a4d7-7bdc4829e09c	6bab3ed2-e324-406e-9785-5a64e7dbd0cf	Tissue 1	RO1_1B_Iba1_V2_test	2022-02-16 19:21:11	Gabriela Mercado	R01.Iba1_Update.V2.1	Object	982bcfd6-cdb8-4452-93ee-e5556c57ce23	Soma 162		Soma	98.3909		169.884	31.8	4.74	2.35	136	40	1228.7	4033.92	1206.92	4021.23	1233.32	4020.06	1234.22	4040.3	1207.82	4041.47	20.2591	26.4278	3	14.44	33.18	53.9
Iba1_RO1_1B_I-04	TIRB1_OB_N	17520e95-566f-4953-a4d7-7bdc4829e09c	6bab3ed2-e324-406e-9785-5a64e7dbd0cf	Tissue 1	RO1_1B_Iba1_V2_test	2022-02-16 19:21:11	Gabriela Mercado	R01.Iba1_Update.V2.1	Object	eb76022a-adcf-4f76-b825-05eb460e78d9	Soma 163		Soma	56.2398		297.612	39.6	8.64	7.31	176.6	60	865.04	4299.9	844.88	4307.28	871.435	4284.86	884.364	4300.17	857.809	4322.59	20.0394	34.7567	3	7.07	28.16	55.1
Iba1_RO1_1B_I-04	TIRB1_OB_N	17520e95-566f-4953-a4d7-7bdc4829e09c	6bab3ed2-e324-406e-9785-5a64e7dbd0cf	Tissue 1	RO1_1B_Iba1_V2_test	2022-02-16 19:21:11	Gabriela Mercado	R01.Iba1_Update.V2.1	Object	b02acd43-5035-4e84-a814-34b4637c421b	Soma 164		Soma	92.7041		191.979	30.8	4.01	3.82	105.7	40	585.42	4005.98	577.288	4002.91	592.29	3991.37	606.193	4009.45	591.192	4020.99	18.9266	22.8032	3	6.85	24.46	54.32
Iba1_RO1_1B_I-04	TIRB1_OB_N	17520e95-566f-4953-a4d7-7bdc4829e09c	6bab3ed2-e324-406e-9785-5a64e7dbd0cf	Tissue 1	RO1_1B_Iba1_V2_test	2022-02-16 19:21:11	Gabriela Mercado	R01.Iba1_Update.V2.1	Object	50933546-05e3-4df6-818b-2dcaf3dc91f6	Soma 165		Soma	74.4176		90.3628	17.2	4.45	4.76	49.2	40	669.24	3866.06	661.482	3866.54	664.167	3858.15	679.158	3862.95	676.473	3871.34	8.80914	15.7401	3	7.52	38.39	61.54
Iba1_RO1_1B_I-04	TIRB1_OB_N	17520e95-566f-4953-a4d7-7bdc4829e09c	6bab3ed2-e324-406e-9785-5a64e7dbd0cf	Tissue 1	RO1_1B_Iba1_V2_test	2022-02-16 19:21:11	Gabriela Mercado	R01.Iba1_Update.V2.1	Object	f2ed03a3-5566-4488-9633-a0ab333a8001	Soma 166		Soma	79.3898		270.096	40.9	6.52	6.55	183.6	50	879.12	4579.52	866.833	4593.58	869.956	4560.8	893.762	4563.06	890.639	4595.85	23.9137	32.9344	3	6.27	22.61	48.97
Iba1_RO1_1B_I-04	TIRB1_OB_N	17520e95-566f-4953-a4d7-7bdc4829e09c	6bab3ed2-e324-406e-9785-5a64e7dbd0cf	Tissue 1	RO1_1B_Iba1_V2_test	2022-02-16 19:21:11	Gabriela Mercado	R01.Iba1_Update.V2.1	Object	98e30b3d-893a-4dfa-a1c6-349d6bbc8c35	Soma 167		Soma	98.2476		326.119	52.6	4	3.82	236.7	40	599.5	4090.02	582.201	4062.47	609.788	4059.3	614.507	4100.42	586.919	4103.59	27.7686	41.3875	3	11.85	35.45	58.46
Iba1_RO1_1B_I-04	TIRB1_OB_N	17520e95-566f-4953-a4d7-7bdc4829e09c	6bab3ed2-e324-406e-9785-5a64e7dbd0cf	Tissue 1	RO1_1B_Iba1_V2_test	2022-02-16 19:21:11	Gabriela Mercado	R01.Iba1_Update.V2.1	Object	1e3e5152-7c5f-4a1c-b3c7-29218f691aa8	Soma 168		Soma	55.8276		293.401	53.7	6.72	3.61	183.3	40	795.3	4201.78	768.801	4187.37	791.111	4174.36	805.817	4199.57	783.507	4212.58	25.8285	29.1855	3	9.8	30.67	52.92
Iba1_RO1_1B_I-04	TIRB1_OB_N	17520e95-566f-4953-a4d7-7bdc4829e09c	6bab3ed2-e324-406e-9785-5a64e7dbd0cf	Tissue 1	RO1_1B_Iba1_V2_test	2022-02-16 19:21:11	Gabriela Mercado	R01.Iba1_Update.V2.1	Object	c78abff0-cb36-461d-b194-d9421d8fdb9f	Soma 169		Soma	74.353		65.9208	24.3	3.34	3.42	80.8	50	599.5	3782.24	589.888	3795.54	593.331	3778.32	606.235	3780.9	602.791	3798.12	13.1594	17.5603	3	3.84	20.29	49.24
Iba1_RO1_1B_I-04	TIRB1_OB_N	17520e95-566f-4953-a4d7-7bdc4829e09c	6bab3ed2-e324-406e-9785-5a64e7dbd0cf	Tissue 1	RO1_1B_Iba1_V2_test	2022-02-16 19:21:11	Gabriela Mercado	R01.Iba1_Update.V2.1	Object	fe6c9bdb-34bc-403a-a7da-771794878c94	Soma 17		Soma	83.9867		417.619	52.2	3.83	2.17	240.3	40	1242.78	4005.98	1217.51	4001.21	1250.91	3982.49	1269.05	4014.86	1235.65	4033.58	37.1091	38.2923	3	9.22	33.45	55.78
Iba1_RO1_1B_I-04	TIRB1_OB_N	17520e95-566f-4953-a4d7-7bdc4829e09c	6bab3ed2-e324-406e-9785-5a64e7dbd0cf	Tissue 1	RO1_1B_Iba1_V2_test	2022-02-16 19:21:11	Gabriela Mercado	R01.Iba1_Update.V2.1	Object	5590933d-342b-4a49-a079-6b0e127a98bf	Soma 170		Soma	88.4027		308.889	41.5	5.48	3.4	213.5	40	823.24	4313.76	800.849	4318.58	802.366	4290.26	831.499	4291.82	829.982	4320.14	28.3587	29.1749	3	15.88	43.59	63.76
Iba1_RO1_1B_I-04	TIRB1_OB_N	17520e95-566f-4953-a4d7-7bdc4829e09c	6bab3ed2-e324-406e-9785-5a64e7dbd0cf	Tissue 1	RO1_1B_Iba1_V2_test	2022-02-16 19:21:11	Gabriela Mercado	R01.Iba1_Update.V2.1	Object	c7908923-f04d-4cbf-b714-9bb5b5c366a3	Soma 171		Soma	78.7251		314.745	39.5	5.69	4.64	130.8	40	571.34	4187.92	556.945	4169.9	579.512	4164.44	586.185	4192	563.618	4197.46	23.219	28.3573	3	9.51	32.44	58.28
Iba1_RO1_1B_I-04	TIRB1_OB_N	17520e95-566f-4953-a4d7-7bdc4829e09c	6bab3ed2-e324-406e-9785-5a64e7dbd0cf	Tissue 1	RO1_1B_Iba1_V2_test	2022-02-16 19:21:11	Gabriela Mercado	R01.Iba1_Update.V2.1	Object	1edddab3-cd5d-425c-bd79-eafc7e3b92b7	Soma 172		Soma	88.6831		601.636	68.1	5.88	3.51	318	40	1074.92	3894	1049.86	3876.74	1095.78	3869.24	1102.33	3909.34	1056.42	3916.84	40.6302	46.5234	3	11.09	33.02	56.56
Iba1_RO1_1B_I-04	TIRB1_OB_N	17520e95-566f-4953-a4d7-7bdc4829e09c	6bab3ed2-e324-406e-9785-5a64e7dbd0cf	Tissue 1	RO1_1B_Iba1_V2_test	2022-02-16 19:21:11	Gabriela Mercado	R01.Iba1_Update.V2.1	Object	b6fd4088-7e3e-46e6-8473-a7b71e76cf9d	Soma 173		Soma	78.3733		505.151	105.6	5.52	3.69	314.3	40	1032.9	4048	996.91	4063.23	1011.14	4031.18	1075.16	4059.59	1060.93	4091.64	35.07	70.0411	3	5.01	20.69	48.44
Iba1_RO1_1B_I-04	TIRB1_OB_N	17520e95-566f-4953-a4d7-7bdc4829e09c	6bab3ed2-e324-406e-9785-5a64e7dbd0cf	Tissue 1	RO1_1B_Iba1_V2_test	2022-02-16 19:21:11	Gabriela Mercado	R01.Iba1_Update.V2.1	Object	c133eb7c-0050-489d-ab8a-d6a48923bf64	Soma 174		Soma	90.5077		357.652	53.8	5.99	3.23	190.7	40	935	4215.86	907.425	4198.96	935.601	4185.3	951.078	4217.22	922.902	4230.88	31.3136	35.4766	3	6.79	24.58	48.9
Iba1_RO1_1B_I-04	TIRB1_OB_N	17520e95-566f-4953-a4d7-7bdc4829e09c	6bab3ed2-e324-406e-9785-5a64e7dbd0cf	Tissue 1	RO1_1B_Iba1_V2_test	2022-02-16 19:21:11	Gabriela Mercado	R01.Iba1_Update.V2.1	Object	926bbe45-e349-4314-804b-596eab670069	Soma 175		Soma	78.1949		209.669	24.6	4.16	3.15	77.4	40	613.36	3978.04	598.288	3979.11	607.35	3964.67	623.946	3975.08	614.884	3989.53	17.0493	19.5926	3	9.62	34.02	60.05
Iba1_RO1_1B_I-04	TIRB1_OB_N	17520e95-566f-4953-a4d7-7bdc4829e09c	6bab3ed2-e324-406e-9785-5a64e7dbd0cf	Tissue 1	RO1_1B_Iba1_V2_test	2022-02-16 19:21:11	Gabriela Mercado	R01.Iba1_Update.V2.1	Object	da8637ce-5417-4eca-85d2-96ff29077ae5	Soma 176		Soma	88.3471		267.579	44.8	6.22	4.94	166.7	40	1060.84	4229.94	1040.12	4214.67	1063.95	4212.38	1067.08	4244.9	1043.24	4247.19	23.9458	32.6713	3	13.48	35.79	57.82
Iba1_RO1_1B_I-04	TIRB1_OB_N	17520e95-566f-4953-a4d7-7bdc4829e09c	6bab3ed2-e324-406e-9785-5a64e7dbd0cf	Tissue 1	RO1_1B_Iba1_V2_test	2022-02-16 19:21:11	Gabriela Mercado	R01.Iba1_Update.V2.1	Object	0f61a4df-795a-4bb9-a912-510fd49f4c73	Soma 177		Soma	92.5816		413.917	48.4	4.69	3.61	242.4	40	1074.92	4369.64	1050.6	4354.86	1078.41	4352.28	1082.24	4393.48	1054.44	4396.07	27.9219	41.3806	3	11.34	34.48	57.74
Iba1_RO1_1B_I-04	TIRB1_OB_N	17520e95-566f-4953-a4d7-7bdc4829e09c	6bab3ed2-e324-406e-9785-5a64e7dbd0cf	Tissue 1	RO1_1B_Iba1_V2_test	2022-02-16 19:21:11	Gabriela Mercado	R01.Iba1_Update.V2.1	Object	36335d66-5c94-46f9-9b5a-bfa79d7b6510	Soma 178		Soma	88.2447		729.34	71.2	6.68	4.7	340.4	60	1200.76	4341.7	1167.18	4342.27	1188.53	4303.03	1225.51	4323.14	1204.17	4362.39	42.0983	44.6747	3	14.12	38	59.41
Iba1_RO1_1B_I-04	TIRB1_OB_N	17520e95-566f-4953-a4d7-7bdc4829e09c	6bab3ed2-e324-406e-9785-5a64e7dbd0cf	Tissue 1	RO1_1B_Iba1_V2_test	2022-02-16 19:21:11	Gabriela Mercado	R01.Iba1_Update.V2.1	Object	7a645ca2-a594-4298-8794-370cf8626607	Soma 179		Soma	77.7913		295.167	46.6	4.57	2.57	190.5	40	1130.8	4075.94	1113.71	4067.55	1142.88	4042.55	1160.6	4063.22	1131.43	4088.22	27.2269	38.4185	3	7.44	24	47.94
Iba1_RO1_1B_I-04	TIRB1_OB_N	17520e95-566f-4953-a4d7-7bdc4829e09c	6bab3ed2-e324-406e-9785-5a64e7dbd0cf	Tissue 1	RO1_1B_Iba1_V2_test	2022-02-16 19:21:11	Gabriela Mercado	R01.Iba1_Update.V2.1	Object	5b2d95e0-2e61-4211-b71e-af26ef088607	Soma 18		Soma	68.948		346.278	48.4	5.53	5.6	187.8	60	1144.88	4453.68	1128.36	4466.23	1137.69	4426.68	1160.34	4432.02	1151.02	4471.57	23.2774	40.6319	3	5.91	22.18	49.17
Iba1_RO1_1B_I-04	TIRB1_OB_N	17520e95-566f-4953-a4d7-7bdc4829e09c	6bab3ed2-e324-406e-9785-5a64e7dbd0cf	Tissue 1	RO1_1B_Iba1_V2_test	2022-02-16 19:21:11	Gabriela Mercado	R01.Iba1_Update.V2.1	Object	3c109b31-d6f6-461e-89a2-379057038c03	Soma 180		Soma	97.7977		453.363	62.4	6.21	3.42	268.2	40	1200.76	4215.86	1162.74	4220.7	1183.07	4188.57	1213.45	4207.79	1193.13	4239.92	35.9541	38.0143	3	12.41	36	56.94
Iba1_RO1_1B_I-04	TIRB1_OB_N	17520e95-566f-4953-a4d7-7bdc4829e09c	6bab3ed2-e324-406e-9785-5a64e7dbd0cf	Tissue 1	RO1_1B_Iba1_V2_test	2022-02-16 19:21:11	Gabriela Mercado	R01.Iba1_Update.V2.1	Object	8ed9983b-34e8-492a-9bb9-588cab3fcbf4	Soma 181		Soma	92.4345		354.554	50	7.74	6.99	176.9	40	697.4	3991.9	667.385	3979.78	715.501	3972.82	718.76	3995.34	670.644	4002.3	22.7528	48.6172	3	7.7	25.1	48.49
Iba1_RO1_1B_I-04	TIRB1_OB_N	17520e95-566f-4953-a4d7-7bdc4829e09c	6bab3ed2-e324-406e-9785-5a64e7dbd0cf	Tissue 1	RO1_1B_Iba1_V2_test	2022-02-16 19:21:11	Gabriela Mercado	R01.Iba1_Update.V2.1	Object	c9eb3676-0826-419e-a3c6-b36b91d0dcc7	Soma 182		Soma	97.4745		155.558	37.8	3.67	2.5	128.3	60	865.04	4537.5	850.441	4525.76	863.201	4517.81	878.467	4542.31	865.708	4550.26	15.0345	28.8648	3	3.61	16.64	44.87
Iba1_RO1_1B_I-04	TIRB1_OB_N	17520e95-566f-4953-a4d7-7bdc4829e09c	6bab3ed2-e324-406e-9785-5a64e7dbd0cf	Tissue 1	RO1_1B_Iba1_V2_test	2022-02-16 19:21:11	Gabriela Mercado	R01.Iba1_Update.V2.1	Object	bd8f888f-a8bf-4bd5-8ee0-f822356caf04	Soma 183		Soma	88.2129		144.135	38.4	3	2.97	123.5	40	1284.8	4103.88	1266.61	4102.1	1273.99	4083.79	1296.09	4092.7	1288.72	4111.01	19.7411	23.8337	3	10.04	35.02	60.12
Iba1_RO1_1B_I-04	TIRB1_OB_N	17520e95-566f-4953-a4d7-7bdc4829e09c	6bab3ed2-e324-406e-9785-5a64e7dbd0cf	Tissue 1	RO1_1B_Iba1_V2_test	2022-02-16 19:21:11	Gabriela Mercado	R01.Iba1_Update.V2.1	Object	d688f8cd-43e5-41ae-925b-53f3d086a2a6	Soma 184		Soma	91.9948		112.24	17.2	6.87	6.77	56.9	40	697.4	3852.2	686.156	3858.34	686.664	3844.64	700.301	3845.15	699.794	3858.85	13.647	13.7121	3	8.89	34.25	59.55
Iba1_RO1_1B_I-04	TIRB1_OB_N	17520e95-566f-4953-a4d7-7bdc4829e09c	6bab3ed2-e324-406e-9785-5a64e7dbd0cf	Tissue 1	RO1_1B_Iba1_V2_test	2022-02-16 19:21:11	Gabriela Mercado	R01.Iba1_Update.V2.1	Object	9f398915-b4ac-474f-9c2e-b66f13863653	Soma 185		Soma	90.4405		439.69	44.7	9.03	6.26	191	50	823.24	4229.94	804.118	4210.31	828.136	4199.39	844.869	4236.21	820.852	4247.13	26.3826	40.4385	3	8.14	24.84	47.36
Iba1_RO1_1B_I-04	TIRB1_OB_N	17520e95-566f-4953-a4d7-7bdc4829e09c	6bab3ed2-e324-406e-9785-5a64e7dbd0cf	Tissue 1	RO1_1B_Iba1_V2_test	2022-02-16 19:21:11	Gabriela Mercado	R01.Iba1_Update.V2.1	Object	4c937665-6c1a-487a-af1a-dcc5ec04b6c2	Soma 186		Soma	88.1362		309.615	44.5	6.87	5.51	172.4	40	837.1	4187.92	814.494	4200.71	820.687	4179.32	855.805	4189.48	849.612	4210.88	22.2725	36.5591	3	8.84	28.37	49.61
Iba1_RO1_1B_I-04	TIRB1_OB_N	17520e95-566f-4953-a4d7-7bdc4829e09c	6bab3ed2-e324-406e-9785-5a64e7dbd0cf	Tissue 1	RO1_1B_Iba1_V2_test	2022-02-16 19:21:11	Gabriela Mercado	R01.Iba1_Update.V2.1	Object	26b56fa8-a2c9-49cb-ba43-145ec5a77bd3	Soma 187		Soma	86.3887		103.503	22.4	4.48	4.02	68.2	40	823.24	3838.12	813.232	3829.34	832.016	3829.02	832.215	3840.76	813.431	3841.08	11.7407	18.7868	3	7.24	33.76	60.08
Iba1_RO1_1B_I-04	TIRB1_OB_N	17520e95-566f-4953-a4d7-7bdc4829e09c	6bab3ed2-e324-406e-9785-5a64e7dbd0cf	Tissue 1	RO1_1B_Iba1_V2_test	2022-02-16 19:21:11	Gabriela Mercado	R01.Iba1_Update.V2.1	Object	8b3657eb-8492-45fc-a926-3225e4a643db	Soma 188		Soma	96.9073		275.372	43.2	7.05	4.44	159.8	60	1214.84	3950.1	1200.45	3937.36	1220.06	3932.9	1227.67	3966.39	1208.07	3970.85	20.1072	34.3439	3	8.76	30.1	53.44
Iba1_RO1_1B_I-04	TIRB1_OB_N	17520e95-566f-4953-a4d7-7bdc4829e09c	6bab3ed2-e324-406e-9785-5a64e7dbd0cf	Tissue 1	RO1_1B_Iba1_V2_test	2022-02-16 19:21:11	Gabriela Mercado	R01.Iba1_Update.V2.1	Object	a0061ac5-4699-4ec9-817d-066bb33b1d31	Soma 189		Soma	87.9663		269.903	42.6	6.23	3.38	199.7	40	879.12	4439.6	858.826	4449.21	861.725	4423.91	889.532	4427.09	886.633	4452.4	25.4681	27.9884	3	11.12	30.85	55.41
Iba1_RO1_1B_I-04	TIRB1_OB_N	17520e95-566f-4953-a4d7-7bdc4829e09c	6bab3ed2-e324-406e-9785-5a64e7dbd0cf	Tissue 1	RO1_1B_Iba1_V2_test	2022-02-16 19:21:11	Gabriela Mercado	R01.Iba1_Update.V2.1	Object	7820d0ac-8c3b-4793-a77c-9ad2f601e3e3	Soma 19		Soma	95.6705		158.897	37.1	3.79	3.58	135.7	40	781.22	4103.88	756.858	4100.01	762.569	4079.22	790.335	4086.85	784.624	4107.64	21.5567	28.795	3	5.38	18.66	42.76
Iba1_RO1_1B_I-04	TIRB1_OB_N	17520e95-566f-4953-a4d7-7bdc4829e09c	6bab3ed2-e324-406e-9785-5a64e7dbd0cf	Tissue 1	RO1_1B_Iba1_V2_test	2022-02-16 19:21:11	Gabriela Mercado	R01.Iba1_Update.V2.1	Object	ef34df5a-57ee-45c6-bbf9-446896cca484	Soma 190		Soma	87.37		606.258	146.8	5.69	3.52	298.2	40	725.34	4327.62	705.359	4317.84	747.84	4306.83	757.904	4345.64	715.423	4356.66	40.0995	43.8855	3	12.58	36.76	59.51
Iba1_RO1_1B_I-04	TIRB1_OB_N	17520e95-566f-4953-a4d7-7bdc4829e09c	6bab3ed2-e324-406e-9785-5a64e7dbd0cf	Tissue 1	RO1_1B_Iba1_V2_test	2022-02-16 19:21:11	Gabriela Mercado	R01.Iba1_Update.V2.1	Object	8903e7dc-d9c1-424d-8d8d-d8ff6d86c212	Soma 191		Soma	96.8791		260.997	47.5	5.62	5.25	175.4	40	781.22	4131.82	758.318	4108.41	778.48	4105.65	783.312	4140.98	763.15	4143.74	20.3495	35.6612	3	8.86	30.76	55.74
Iba1_RO1_1B_I-04	TIRB1_OB_N	17520e95-566f-4953-a4d7-7bdc4829e09c	6bab3ed2-e324-406e-9785-5a64e7dbd0cf	Tissue 1	RO1_1B_Iba1_V2_test	2022-02-16 19:21:11	Gabriela Mercado	R01.Iba1_Update.V2.1	Object	2dcbf596-4bfa-47ec-bf0f-c4fe46beb727	Soma 192		Soma	87.2939		359.104	38.2	8.5	9.24	216.7	40	1186.9	4103.88	1160.16	4096.96	1177.74	4077.31	1202.99	4099.9	1185.41	4119.55	26.3703	33.8778	3	14.99	37.09	57.65
Iba1_RO1_1B_I-04	TIRB1_OB_N	17520e95-566f-4953-a4d7-7bdc4829e09c	6bab3ed2-e324-406e-9785-5a64e7dbd0cf	Tissue 1	RO1_1B_Iba1_V2_test	2022-02-16 19:21:11	Gabriela Mercado	R01.Iba1_Update.V2.1	Object	1dddc1c2-6c3c-4563-9702-2d9b860668d3	Soma 193		Soma	87.9022		385.143	54.1	6.68	4.2	225.3	40	1144.88	4061.86	1114.02	4068.53	1140.32	4035.93	1163.42	4054.56	1137.11	4087.16	29.6715	41.8868	3	9.95	29.52	52.32
Iba1_RO1_1B_I-04	TIRB1_OB_N	17520e95-566f-4953-a4d7-7bdc4829e09c	6bab3ed2-e324-406e-9785-5a64e7dbd0cf	Tissue 1	RO1_1B_Iba1_V2_test	2022-02-16 19:21:11	Gabriela Mercado	R01.Iba1_Update.V2.1	Object	e05bee9b-87e0-47e1-8d7f-2289c25f26be	Soma 194		Soma	91.8484		269.709	58.6	5.44	5.48	202.6	60	655.38	3796.1	628.639	3792.8	641.084	3765.75	677.393	3782.46	664.948	3809.51	29.7697	39.9692	3	5.95	23.86	51.62
Iba1_RO1_1B_I-04	TIRB1_OB_N	17520e95-566f-4953-a4d7-7bdc4829e09c	6bab3ed2-e324-406e-9785-5a64e7dbd0cf	Tissue 1	RO1_1B_Iba1_V2_test	2022-02-16 19:21:11	Gabriela Mercado	R01.Iba1_Update.V2.1	Object	d64e7296-c05b-44d6-9b5b-02d801494120	Soma 195		Soma	96.7311		235.974	43.8	5.1	2.34	160.6	40	1158.74	4201.78	1143.91	4189.02	1164.2	4175.83	1177.6	4196.45	1157.31	4209.64	24.2007	24.5879	3	10.55	33.09	55.63
Iba1_RO1_1B_I-04	TIRB1_OB_N	17520e95-566f-4953-a4d7-7bdc4829e09c	6bab3ed2-e324-406e-9785-5a64e7dbd0cf	Tissue 1	RO1_1B_Iba1_V2_test	2022-02-16 19:21:11	Gabriela Mercado	R01.Iba1_Update.V2.1	Object	07e004cb-0b50-4cf2-a266-207de8f8511b	Soma 196		Soma	87.8852		249.913	46.2	6.57	4.93	161.8	40	753.28	4369.86	725.817	4369.17	758.119	4358.73	764.022	4377	731.72	4387.44	19.202	33.9462	3	6.37	20.89	46.23
Iba1_RO1_1B_I-04	TIRB1_OB_N	17520e95-566f-4953-a4d7-7bdc4829e09c	6bab3ed2-e324-406e-9785-5a64e7dbd0cf	Tissue 1	RO1_1B_Iba1_V2_test	2022-02-16 19:21:11	Gabriela Mercado	R01.Iba1_Update.V2.1	Object	fec2e90a-15f4-4624-8593-39ce2d10bad2	Soma 197		Soma	87.1663		273.024	38.4	10.3	11	167.6	50	781.22	4187.92	763.704	4200.32	779.79	4174.29	801.715	4187.84	785.629	4213.87	25.7737	30.5999	3	10.19	29.99	52.21
Iba1_RO1_1B_I-04	TIRB1_OB_N	17520e95-566f-4953-a4d7-7bdc4829e09c	6bab3ed2-e324-406e-9785-5a64e7dbd0cf	Tissue 1	RO1_1B_Iba1_V2_test	2022-02-16 19:21:11	Gabriela Mercado	R01.Iba1_Update.V2.1	Object	d690e97c-9501-467e-a44f-e352183da7f2	Soma 198		Soma	77.2969		665.936	126.9	7.28	4.27	312.1	50	753.28	4173.84	731.833	4189.43	738.395	4146.52	778.944	4152.73	772.382	4195.63	41.0202	43.4049	3	13.66	37.27	58.51
Iba1_RO1_1B_I-04	TIRB1_OB_N	17520e95-566f-4953-a4d7-7bdc4829e09c	6bab3ed2-e324-406e-9785-5a64e7dbd0cf	Tissue 1	RO1_1B_Iba1_V2_test	2022-02-16 19:21:11	Gabriela Mercado	R01.Iba1_Update.V2.1	Object	b006cb4e-2f05-4605-8b00-297514eb3199	Soma 199		Soma	86.0796		456.364	68.6	6.25	4.15	193.1	40	697.4	3796.1	675.34	3820.26	683.533	3784.21	710.823	3790.41	702.63	3826.46	27.9863	36.9675	3	7.83	30.04	53.23
Iba1_RO1_1B_I-04	TIRB1_OB_N	17520e95-566f-4953-a4d7-7bdc4829e09c	6bab3ed2-e324-406e-9785-5a64e7dbd0cf	Tissue 1	RO1_1B_Iba1_V2_test	2022-02-16 19:21:11	Gabriela Mercado	R01.Iba1_Update.V2.1	Object	7ac6bdd2-27ae-4362-9cf0-bdd56c46ee5d	Soma 2		Soma	90.6904		643.067	67.1	4.84	2.95	370.2	40	1172.82	3950.1	1143.05	3965.44	1146.37	3925.62	1194.49	3929.63	1191.17	3969.45	39.9563	48.2877	3	9.72	32.52	55.46
Iba1_RO1_1B_I-04	TIRB1_OB_N	17520e95-566f-4953-a4d7-7bdc4829e09c	6bab3ed2-e324-406e-9785-5a64e7dbd0cf	Tissue 1	RO1_1B_Iba1_V2_test	2022-02-16 19:21:11	Gabriela Mercado	R01.Iba1_Update.V2.1	Object	635b4e55-06e7-4aa5-afb2-7292e03de40f	Soma 20		Soma	58.0057		79.6906	54.8	1.67	1.65	143.2	50	585.42	3866.06	558.347	3850.05	569.821	3835.35	594.98	3855	583.506	3869.69	18.6443	31.9199	3	5.92	25.62	53.94
Iba1_RO1_1B_I-04	TIRB1_OB_N	17520e95-566f-4953-a4d7-7bdc4829e09c	6bab3ed2-e324-406e-9785-5a64e7dbd0cf	Tissue 1	RO1_1B_Iba1_V2_test	2022-02-16 19:21:11	Gabriela Mercado	R01.Iba1_Update.V2.1	Object	116e84d6-1c49-4446-b6cb-39b4a2fb02ae	Soma 200		Soma	54.5709		285.681	41	4.79	2.77	156	40	1019.04	3978.04	990.738	3971.06	1007.72	3955.08	1026.72	3975.27	1009.75	3991.25	23.3147	27.7343	3	8.1	29.24	51.44
Iba1_RO1_1B_I-04	TIRB1_OB_N	17520e95-566f-4953-a4d7-7bdc4829e09c	6bab3ed2-e324-406e-9785-5a64e7dbd0cf	Tissue 1	RO1_1B_Iba1_V2_test	2022-02-16 19:21:11	Gabriela Mercado	R01.Iba1_Update.V2.1	Object	83bc472f-08db-4157-baa6-06c841a063ac	Soma 201		Soma	96.4878		248.824	49.2	5.13	2.02	202.6	40	977.02	3894	945.06	3892.15	957.235	3865.37	986.076	3878.48	973.901	3905.26	29.4232	31.6808	3	10.48	31.09	55.93
Iba1_RO1_1B_I-04	TIRB1_OB_N	17520e95-566f-4953-a4d7-7bdc4829e09c	6bab3ed2-e324-406e-9785-5a64e7dbd0cf	Tissue 1	RO1_1B_Iba1_V2_test	2022-02-16 19:21:11	Gabriela Mercado	R01.Iba1_Update.V2.1	Object	3c497368-152c-4a09-b3d0-889513f5e581	Soma 202		Soma	96.6832		71.8014	23	4.29	3.08	79.2	40	1102.86	4635.4	1091.85	4642.02	1104.63	4602.34	1117.34	4606.44	1104.56	4646.11	13.3554	41.6863	3	4.89	24.74	50.62
Iba1_RO1_1B_I-04	TIRB1_OB_N	17520e95-566f-4953-a4d7-7bdc4829e09c	6bab3ed2-e324-406e-9785-5a64e7dbd0cf	Tissue 1	RO1_1B_Iba1_V2_test	2022-02-16 19:21:11	Gabriela Mercado	R01.Iba1_Update.V2.1	Object	35a49b85-b40e-406c-b4ae-609ce461dde0	Soma 203		Soma	77.1437		314.479	37.6	7.76	4.76	149.9	50	571.34	4131.82	557.092	4132.69	572.87	4108.65	591.967	4121.18	576.189	4145.23	22.8419	28.7565	3	9.15	32.28	58.7
Iba1_RO1_1B_I-04	TIRB1_OB_N	17520e95-566f-4953-a4d7-7bdc4829e09c	6bab3ed2-e324-406e-9785-5a64e7dbd0cf	Tissue 1	RO1_1B_Iba1_V2_test	2022-02-16 19:21:11	Gabriela Mercado	R01.Iba1_Update.V2.1	Object	e3748d31-5c2d-460d-b96f-b952e9892624	Soma 204		Soma	54.5698		408.762	128.6	4.94	3.42	205.2	40	627.44	4201.78	590.75	4195.91	627.951	4181.44	639.499	4211.13	602.298	4225.6	31.8612	39.9146	3	7.88	30.2	54.62
Iba1_RO1_1B_I-04	TIRB1_OB_N	17520e95-566f-4953-a4d7-7bdc4829e09c	6bab3ed2-e324-406e-9785-5a64e7dbd0cf	Tissue 1	RO1_1B_Iba1_V2_test	2022-02-16 19:21:11	Gabriela Mercado	R01.Iba1_Update.V2.1	Object	a640718f-b9ad-443e-9b4c-1280b77e997b	Soma 205		Soma	59.5005		265.111	50.8	3.68	2.53	189.5	40	1060.84	3866.06	1030.34	3865.52	1043.53	3844.23	1071.9	3861.82	1058.71	3883.1	25.0428	33.3786	3	13.45	37.29	60.1
Iba1_RO1_1B_I-04	TIRB1_OB_N	17520e95-566f-4953-a4d7-7bdc4829e09c	6bab3ed2-e324-406e-9785-5a64e7dbd0cf	Tissue 1	RO1_1B_Iba1_V2_test	2022-02-16 19:21:11	Gabriela Mercado	R01.Iba1_Update.V2.1	Object	18c538d9-689e-4462-9886-6fb6b6d22dbc	Soma 206		Soma	54.0411		329.822	47.5	4.16	2.82	220.6	40	1172.82	4090.02	1160.65	4101	1176.04	4078.14	1201.32	4095.16	1185.92	4118.02	27.5612	30.477	3	13.13	35.35	56.51
Iba1_RO1_1B_I-04	TIRB1_OB_N	17520e95-566f-4953-a4d7-7bdc4829e09c	6bab3ed2-e324-406e-9785-5a64e7dbd0cf	Tissue 1	RO1_1B_Iba1_V2_test	2022-02-16 19:21:11	Gabriela Mercado	R01.Iba1_Update.V2.1	Object	fd618d9b-a94a-4119-8aa0-51a0fb34b94c	Soma 207		Soma	88.3002		317.141	47.5	5.94	5.75	176.5	40	865.04	3894	839.263	3880.16	852.334	3865.29	884.989	3894.02	871.918	3908.88	19.7915	43.4887	3	8.46	29.19	51.43
Iba1_RO1_1B_I-04	TIRB1_OB_N	17520e95-566f-4953-a4d7-7bdc4829e09c	6bab3ed2-e324-406e-9785-5a64e7dbd0cf	Tissue 1	RO1_1B_Iba1_V2_test	2022-02-16 19:21:11	Gabriela Mercado	R01.Iba1_Update.V2.1	Object	0e81e970-84d7-4a30-b031-3becb33b4fa8	Soma 208		Soma	96.4632		409.633	45.7	8.36	4.67	166.5	40	1284.8	4677.42	1261.82	4677.72	1277.27	4648.58	1301.2	4661.27	1285.75	4690.41	27.0837	32.9782	3	8.39	32.17	55
Iba1_RO1_1B_I-04	TIRB1_OB_N	17520e95-566f-4953-a4d7-7bdc4829e09c	6bab3ed2-e324-406e-9785-5a64e7dbd0cf	Tissue 1	RO1_1B_Iba1_V2_test	2022-02-16 19:21:11	Gabriela Mercado	R01.Iba1_Update.V2.1	Object	baaf72d4-7cf4-40cc-af4e-e3a088a02a62	Soma 209		Soma	87.8379		443.296	48.4	6.8	4.33	261.4	40	991.1	4355.78	964.432	4335.87	996.535	4327.17	1007.06	4366.03	974.956	4374.73	33.2593	40.2583	3	12.92	38.97	59.35
Iba1_RO1_1B_I-04	TIRB1_OB_N	17520e95-566f-4953-a4d7-7bdc4829e09c	6bab3ed2-e324-406e-9785-5a64e7dbd0cf	Tissue 1	RO1_1B_Iba1_V2_test	2022-02-16 19:21:11	Gabriela Mercado	R01.Iba1_Update.V2.1	Object	3f540ff7-5d32-4178-a9f8-ae5da54d2cdb	Soma 21		Soma	95.5695		244.952	38.9	5.03	4.08	126.2	40	977.02	4201.78	958.963	4205.79	960.435	4182.24	985.514	4183.8	984.041	4207.36	23.604	25.1272	3	7.12	26.38	51.07
Iba1_RO1_1B_I-04	TIRB1_OB_N	17520e95-566f-4953-a4d7-7bdc4829e09c	6bab3ed2-e324-406e-9785-5a64e7dbd0cf	Tissue 1	RO1_1B_Iba1_V2_test	2022-02-16 19:21:11	Gabriela Mercado	R01.Iba1_Update.V2.1	Object	b6c4bb34-f54e-49f5-9ba7-88afccac76ac	Soma 210		Soma	53.5877		6.7276	4.06	2.34	2.34	10.7	30	1004.96	4102.12	1006.21	4099.94	1008.66	4099.13	1009.84	4102.69	1007.4	4103.51	2.57396	3.75665	3	30.59	56.74	69.52
Iba1_RO1_1B_I-04	TIRB1_OB_N	17520e95-566f-4953-a4d7-7bdc4829e09c	6bab3ed2-e324-406e-9785-5a64e7dbd0cf	Tissue 1	RO1_1B_Iba1_V2_test	2022-02-16 19:21:11	Gabriela Mercado	R01.Iba1_Update.V2.1	Object	227494b1-16be-4f21-9a40-b6aa96c2d387	Soma 211		Soma	87.827		432.744	65.7	4.48	2.64	256.2	40	1228.7	4215.86	1215.49	4187.83	1253.53	4185.66	1256.01	4229.38	1217.97	4231.54	38.0986	43.7843	3	11.96	36.01	58.92
Iba1_RO1_1B_I-04	TIRB1_OB_N	17520e95-566f-4953-a4d7-7bdc4829e09c	6bab3ed2-e324-406e-9785-5a64e7dbd0cf	Tissue 1	RO1_1B_Iba1_V2_test	2022-02-16 19:21:11	Gabriela Mercado	R01.Iba1_Update.V2.1	Object	897b231f-9620-4261-9d37-a81f5b86a423	Soma 212		Soma	87.8073		88.0396	19.4	3.51	2.72	65.3	40	879.12	4145.9	867.9	4146.12	876.85	4134.93	888.709	4144.42	879.759	4155.61	14.3277	15.1862	3	9.54	32.75	57.71
Iba1_RO1_1B_I-04	TIRB1_OB_N	17520e95-566f-4953-a4d7-7bdc4829e09c	6bab3ed2-e324-406e-9785-5a64e7dbd0cf	Tissue 1	RO1_1B_Iba1_V2_test	2022-02-16 19:21:11	Gabriela Mercado	R01.Iba1_Update.V2.1	Object	c607bde2-f2e9-4ac4-9064-3c0f8aba1287	Soma 213		Soma	53.5154		221.14	43.8	3.72	2.4	146.5	40	921.14	4313.76	907.484	4331.57	915.695	4304.89	944.372	4313.72	936.162	4340.4	27.9173	30.0042	3	8.38	26.08	53.35
Iba1_RO1_1B_I-04	TIRB1_OB_N	17520e95-566f-4953-a4d7-7bdc4829e09c	6bab3ed2-e324-406e-9785-5a64e7dbd0cf	Tissue 1	RO1_1B_Iba1_V2_test	2022-02-16 19:21:11	Gabriela Mercado	R01.Iba1_Update.V2.1	Object	a009504e-ba54-45a4-bf09-24be251a7b88	Soma 214		Soma	96.3412		86.273	31.5	3.1	3.12	89.4	40	823.24	4579.52	814.965	4564.41	826.762	4560.34	833.79	4580.72	821.992	4584.79	12.4791	21.5586	3	7.08	30.25	57.3
Iba1_RO1_1B_I-04	TIRB1_OB_N	17520e95-566f-4953-a4d7-7bdc4829e09c	6bab3ed2-e324-406e-9785-5a64e7dbd0cf	Tissue 1	RO1_1B_Iba1_V2_test	2022-02-16 19:21:11	Gabriela Mercado	R01.Iba1_Update.V2.1	Object	5a2e0778-10f1-46e0-9a77-72a002a851fe	Soma 215		Soma	76.7623		223.777	34	4.83	4.57	145.9	40	893.2	4075.94	883.566	4077.42	895.334	4064.37	917.816	4084.64	906.048	4097.69	17.574	30.2703	3	13.11	35.28	59.36
Iba1_RO1_1B_I-04	TIRB1_OB_N	17520e95-566f-4953-a4d7-7bdc4829e09c	6bab3ed2-e324-406e-9785-5a64e7dbd0cf	Tissue 1	RO1_1B_Iba1_V2_test	2022-02-16 19:21:11	Gabriela Mercado	R01.Iba1_Update.V2.1	Object	6946bdd6-2602-48a7-9b1c-ca63f65b6d09	Soma 216		Soma	53.418		54.6436	17.8	3.16	3.3	48.1	40	949.08	4313.76	934.093	4310.59	948.345	4310.19	948.532	4316.92	934.28	4317.32	6.7315	14.2578	3	7.9	25.32	54.6
Iba1_RO1_1B_I-04	TIRB1_OB_N	17520e95-566f-4953-a4d7-7bdc4829e09c	6bab3ed2-e324-406e-9785-5a64e7dbd0cf	Tissue 1	RO1_1B_Iba1_V2_test	2022-02-16 19:21:11	Gabriela Mercado	R01.Iba1_Update.V2.1	Object	f4f90e62-1fac-4511-90da-9e0b00bbfc8d	Soma 217		Soma	95.9597		293.812	34.3	6.73	6.07	117.5	50	557.48	3796.1	539.782	3793.52	566.211	3783.29	573.101	3801.09	546.673	3811.32	19.0873	28.3391	3	3.46	20.53	52.62
Iba1_RO1_1B_I-04	TIRB1_OB_N	17520e95-566f-4953-a4d7-7bdc4829e09c	6bab3ed2-e324-406e-9785-5a64e7dbd0cf	Tissue 1	RO1_1B_Iba1_V2_test	2022-02-16 19:21:11	Gabriela Mercado	R01.Iba1_Update.V2.1	Object	b26151f2-71c4-4519-b710-012a18ab9d86	Soma 218		Soma	90.1557		294.103	37.1	2.55	2.11	200.8	40	1172.82	4145.9	1153.73	4152.7	1172.73	4123.07	1195.3	4137.54	1176.31	4167.17	26.8131	35.1955	3	11.43	35.67	59.7
Iba1_RO1_1B_I-04	TIRB1_OB_N	17520e95-566f-4953-a4d7-7bdc4829e09c	6bab3ed2-e324-406e-9785-5a64e7dbd0cf	Tissue 1	RO1_1B_Iba1_V2_test	2022-02-16 19:21:11	Gabriela Mercado	R01.Iba1_Update.V2.1	Object	b9e4f5ec-9d73-48d8-8708-d29bca88d34c	Soma 219		Soma	76.6318		95.8562	23.6	3.8	2.89	63.4	40	711.26	4033.92	700.929	4039.21	703.082	4028.26	719.124	4031.42	716.971	4042.36	11.1539	16.349	3	11.99	36.31	60.15
Iba1_RO1_1B_I-04	TIRB1_OB_N	17520e95-566f-4953-a4d7-7bdc4829e09c	6bab3ed2-e324-406e-9785-5a64e7dbd0cf	Tissue 1	RO1_1B_Iba1_V2_test	2022-02-16 19:21:11	Gabriela Mercado	R01.Iba1_Update.V2.1	Object	cc5f8478-aa62-4bc2-a9ce-19e037b94ba2	Soma 22		Soma	83.9635		513.984	114.3	6.32	4.75	254.1	60	1144.88	4677.42	1114.7	4673.18	1130.38	4649.34	1166.37	4673.01	1150.69	4696.85	28.5335	43.0749	3	8.83	32.51	56.3
Iba1_RO1_1B_I-04	TIRB1_OB_N	17520e95-566f-4953-a4d7-7bdc4829e09c	6bab3ed2-e324-406e-9785-5a64e7dbd0cf	Tissue 1	RO1_1B_Iba1_V2_test	2022-02-16 19:21:11	Gabriela Mercado	R01.Iba1_Update.V2.1	Object	0a1addd0-2d52-448a-aa6f-9b8de02c2629	Soma 220		Soma	81.8497		107.037	39.7	3.97	2.95	107.4	40	781.22	3852.2	766.771	3876.31	767.893	3844.62	783.826	3845.19	782.704	3876.88	15.9429	31.7084	3	5.8	27.23	53.78
Iba1_RO1_1B_I-04	TIRB1_OB_N	17520e95-566f-4953-a4d7-7bdc4829e09c	6bab3ed2-e324-406e-9785-5a64e7dbd0cf	Tissue 1	RO1_1B_Iba1_V2_test	2022-02-16 19:21:11	Gabriela Mercado	R01.Iba1_Update.V2.1	Object	4871cc04-b4a2-4dfc-8ff3-eca013ab5853	Soma 221		Soma	90.0814		410.48	54.7	4.28	2.56	247.7	40	1256.64	4341.7	1221.4	4342.33	1245.58	4314.12	1274.14	4338.59	1249.96	4366.8	37.1536	37.6069	3	12.79	35.68	58.39
Iba1_RO1_1B_I-04	TIRB1_OB_N	17520e95-566f-4953-a4d7-7bdc4829e09c	6bab3ed2-e324-406e-9785-5a64e7dbd0cf	Tissue 1	RO1_1B_Iba1_V2_test	2022-02-16 19:21:11	Gabriela Mercado	R01.Iba1_Update.V2.1	Object	dcd20c1c-751c-4d90-adae-d60dcd6a07d3	Soma 222		Soma	85.7622		104.012	17.1	5.38	6.13	63.5	30	501.6	3948.34	500.247	3958.16	500.94	3941.52	517.485	3942.21	516.791	3958.85	16.5589	16.6502	3	6.59	30.87	57.96
Iba1_RO1_1B_I-04	TIRB1_OB_N	17520e95-566f-4953-a4d7-7bdc4829e09c	6bab3ed2-e324-406e-9785-5a64e7dbd0cf	Tissue 1	RO1_1B_Iba1_V2_test	2022-02-16 19:21:11	Gabriela Mercado	R01.Iba1_Update.V2.1	Object	62d9d2eb-b829-477a-af47-e288fffeb4ba	Soma 223		Soma	76.2944		216.493	78.5	5.31	3.45	126.6	40	977.02	4145.9	958.476	4148.47	961.784	4123.66	984.495	4126.69	981.187	4151.5	22.9119	25.0341	3	14.01	39.38	61.87
Iba1_RO1_1B_I-04	TIRB1_OB_N	17520e95-566f-4953-a4d7-7bdc4829e09c	6bab3ed2-e324-406e-9785-5a64e7dbd0cf	Tissue 1	RO1_1B_Iba1_V2_test	2022-02-16 19:21:11	Gabriela Mercado	R01.Iba1_Update.V2.1	Object	46c54ec5-3c71-4d39-adb7-7e976b6b9c2a	Soma 224		Soma	90.0129		178.669	35	3.37	2.2	104.6	40	851.18	4020.06	830.811	4024.89	838.337	4006.08	858.288	4014.06	850.763	4032.87	20.2628	21.4887	3	16.45	43.08	63.15
Iba1_RO1_1B_I-04	TIRB1_OB_N	17520e95-566f-4953-a4d7-7bdc4829e09c	6bab3ed2-e324-406e-9785-5a64e7dbd0cf	Tissue 1	RO1_1B_Iba1_V2_test	2022-02-16 19:21:11	Gabriela Mercado	R01.Iba1_Update.V2.1	Object	c327a9e7-0aeb-44cb-9a9f-c021d06e7909	Soma 225		Soma	75.8841		159.357	33	5.8	5.02	101.4	40	1060.84	4495.48	1054.72	4480.94	1072.3	4475.47	1079.33	4498.08	1061.76	4503.55	18.4067	23.6818	3	6.17	17.21	39.14
Iba1_RO1_1B_I-04	TIRB1_OB_N	17520e95-566f-4953-a4d7-7bdc4829e09c	6bab3ed2-e324-406e-9785-5a64e7dbd0cf	Tissue 1	RO1_1B_Iba1_V2_test	2022-02-16 19:21:11	Gabriela Mercado	R01.Iba1_Update.V2.1	Object	db86691e-dcf1-4507-9d5e-aa6b56c3ce76	Soma 226		Soma	89.9956		226.899	40.2	3.51	2.55	172.4	60	1004.96	4201.78	993.045	4184.11	1017.09	4180.81	1021.13	4210.25	997.086	4213.55	24.2658	29.7191	3	7.78	28.34	49.39
Iba1_RO1_1B_I-04	TIRB1_OB_N	17520e95-566f-4953-a4d7-7bdc4829e09c	6bab3ed2-e324-406e-9785-5a64e7dbd0cf	Tissue 1	RO1_1B_Iba1_V2_test	2022-02-16 19:21:11	Gabriela Mercado	R01.Iba1_Update.V2.1	Object	83317b10-2e10-4f0d-bb67-28bae5ab6d1e	Soma 227		Soma	75.6265		60.2338	11.8	2.26	2.03	44.6	40	1089	4215.86	1081.88	4211.59	1091.37	4208.3	1095.05	4218.94	1085.56	4222.22	10.0431	11.2502	3	9.46	30.16	51.68
Iba1_RO1_1B_I-04	TIRB1_OB_N	17520e95-566f-4953-a4d7-7bdc4829e09c	6bab3ed2-e324-406e-9785-5a64e7dbd0cf	Tissue 1	RO1_1B_Iba1_V2_test	2022-02-16 19:21:11	Gabriela Mercado	R01.Iba1_Update.V2.1	Object	dd0bb8c0-d235-4e99-9de4-f23341eb904e	Soma 228		Soma	89.9941		466.697	54.5	6.75	3.65	255.6	40	949.08	4635.4	921.526	4644.13	938.773	4615.82	971.573	4635.81	954.326	4664.11	33.1436	38.4099	3	8.81	30.88	55.85
Iba1_RO1_1B_I-04	TIRB1_OB_N	17520e95-566f-4953-a4d7-7bdc4829e09c	6bab3ed2-e324-406e-9785-5a64e7dbd0cf	Tissue 1	RO1_1B_Iba1_V2_test	2022-02-16 19:21:11	Gabriela Mercado	R01.Iba1_Update.V2.1	Object	44ec7af7-2fdf-493d-8832-8879aa42c2bb	Soma 229		Soma	74.8756		210.104	48.1	4.85	3.86	173.8	60	921.14	3936.02	909.758	3946.87	925.769	3902.33	944.092	3908.92	928.081	3953.46	19.4716	47.3301	3	7.45	20.68	45.77
Iba1_RO1_1B_I-04	TIRB1_OB_N	17520e95-566f-4953-a4d7-7bdc4829e09c	6bab3ed2-e324-406e-9785-5a64e7dbd0cf	Tissue 1	RO1_1B_Iba1_V2_test	2022-02-16 19:21:11	Gabriela Mercado	R01.Iba1_Update.V2.1	Object	52cfea7c-685a-4b8c-95a5-e18797fef7c3	Soma 23		Soma	81.2004		255.867	54.4	5.22	4.8	202.2	40	725.34	3852.2	701.455	3841.33	730.718	3823.32	744.503	3845.72	715.241	3863.73	26.3032	34.36	3	12.53	38.7	60.57
Iba1_RO1_1B_I-04	TIRB1_OB_N	17520e95-566f-4953-a4d7-7bdc4829e09c	6bab3ed2-e324-406e-9785-5a64e7dbd0cf	Tissue 1	RO1_1B_Iba1_V2_test	2022-02-16 19:21:11	Gabriela Mercado	R01.Iba1_Update.V2.1	Object	3bb245d1-8f4d-4703-802c-cd80eeea1664	Soma 230		Soma	89.9381		382.529	53.1	5.02	3.55	237.1	40	1214.84	4243.8	1188.51	4258.14	1197.14	4226.64	1229.69	4235.56	1221.05	4267.06	32.6604	33.7452	3	12.51	36.71	58.23
Iba1_RO1_1B_I-04	TIRB1_OB_N	17520e95-566f-4953-a4d7-7bdc4829e09c	6bab3ed2-e324-406e-9785-5a64e7dbd0cf	Tissue 1	RO1_1B_Iba1_V2_test	2022-02-16 19:21:11	Gabriela Mercado	R01.Iba1_Update.V2.1	Object	eb40db9a-12be-4ac8-87f1-ae81d3a5a725	Soma 231		Soma	74.4082		144.74	41.6	3.83	2.9	120.1	40	837.1	4131.82	826.186	4140.31	827.277	4114.13	841.433	4114.72	840.342	4140.9	14.1685	26.2027	3	6.57	22.1	50.48
Iba1_RO1_1B_I-04	TIRB1_OB_N	17520e95-566f-4953-a4d7-7bdc4829e09c	6bab3ed2-e324-406e-9785-5a64e7dbd0cf	Tissue 1	RO1_1B_Iba1_V2_test	2022-02-16 19:21:11	Gabriela Mercado	R01.Iba1_Update.V2.1	Object	f8311014-8cb5-4e3d-93dc-69f4750afdfc	Soma 232		Soma	87.1342		367.259	94.2	5.98	3.25	171.6	40	935	3978.04	911.629	3972.42	934.09	3951.16	957.002	3975.36	934.541	3996.62	30.9312	33.326	3	13.05	36.1	57.26
Iba1_RO1_1B_I-04	TIRB1_OB_N	17520e95-566f-4953-a4d7-7bdc4829e09c	6bab3ed2-e324-406e-9785-5a64e7dbd0cf	Tissue 1	RO1_1B_Iba1_V2_test	2022-02-16 19:21:11	Gabriela Mercado	R01.Iba1_Update.V2.1	Object	dfde4eaf-0606-4f46-b174-c4df01b36ba7	Soma 233		Soma	73.6128		690.837	83.7	7.04	4.7	403	60	697.4	4187.92	667.999	4210.69	673.917	4169.26	724.768	4176.52	718.85	4217.95	41.8467	51.3671	3	12.76	34.91	57.96
Iba1_RO1_1B_I-04	TIRB1_OB_N	17520e95-566f-4953-a4d7-7bdc4829e09c	6bab3ed2-e324-406e-9785-5a64e7dbd0cf	Tissue 1	RO1_1B_Iba1_V2_test	2022-02-16 19:21:11	Gabriela Mercado	R01.Iba1_Update.V2.1	Object	2c8a69fb-5e23-4afb-96a2-7186621aa606	Soma 234		Soma	87.0754		201.005	33.9	4.85	4.82	126.1	50	697.4	4369.64	676.857	4368.84	696.358	4355.3	709.25	4373.87	689.749	4387.41	22.6026	23.7419	3	8.41	28.6	51.37
Iba1_RO1_1B_I-04	TIRB1_OB_N	17520e95-566f-4953-a4d7-7bdc4829e09c	6bab3ed2-e324-406e-9785-5a64e7dbd0cf	Tissue 1	RO1_1B_Iba1_V2_test	2022-02-16 19:21:11	Gabriela Mercado	R01.Iba1_Update.V2.1	Object	46671644-0a80-4c42-9fa8-3e99f5f35794	Soma 235		Soma	72.802		62.7022	17	4.64	3.95	65.7	30	1074.92	4423.98	1068.73	4427.02	1071.59	4409.86	1084.11	4411.95	1081.25	4429.11	12.695	17.3967	3	5.32	20.58	51.44
Iba1_RO1_1B_I-04	TIRB1_OB_N	17520e95-566f-4953-a4d7-7bdc4829e09c	6bab3ed2-e324-406e-9785-5a64e7dbd0cf	Tissue 1	RO1_1B_Iba1_V2_test	2022-02-16 19:21:11	Gabriela Mercado	R01.Iba1_Update.V2.1	Object	a3f0d25b-6772-48ff-a692-7a2fec922fc2	Soma 236		Soma	86.9866		566.933	125.7	7.09	5.18	311	40	767.14	4271.74	732.567	4288.2	748.111	4253.6	784.35	4269.88	768.806	4304.48	37.928	39.7281	3	11.03	37.28	60.67
Iba1_RO1_1B_I-04	TIRB1_OB_N	17520e95-566f-4953-a4d7-7bdc4829e09c	6bab3ed2-e324-406e-9785-5a64e7dbd0cf	Tissue 1	RO1_1B_Iba1_V2_test	2022-02-16 19:21:11	Gabriela Mercado	R01.Iba1_Update.V2.1	Object	d8e3585f-f8b1-40ca-b736-69e8fb6a7716	Soma 237		Soma	72.7458		118.072	23.7	4.39	3.46	65	40	1019.04	4103.88	1009.98	4100.71	1031.87	4098.14	1033.31	4110.3	1011.41	4112.88	12.2483	22.0421	3	10.26	31.55	57.86
Iba1_RO1_1B_I-04	TIRB1_OB_N	17520e95-566f-4953-a4d7-7bdc4829e09c	6bab3ed2-e324-406e-9785-5a64e7dbd0cf	Tissue 1	RO1_1B_Iba1_V2_test	2022-02-16 19:21:11	Gabriela Mercado	R01.Iba1_Update.V2.1	Object	e1c86375-8399-4a04-87e4-69e3218112ae	Soma 238		Soma	86.9126		653.884	77.8	7.69	6.04	480.1	40	1186.9	4020.06	1149.7	4007.85	1200.1	3987.48	1217.51	4030.56	1167.12	4050.93	46.4647	54.3544	3	18.6	43.66	61.5
Iba1_RO1_1B_I-04	TIRB1_OB_N	17520e95-566f-4953-a4d7-7bdc4829e09c	6bab3ed2-e324-406e-9785-5a64e7dbd0cf	Tissue 1	RO1_1B_Iba1_V2_test	2022-02-16 19:21:11	Gabriela Mercado	R01.Iba1_Update.V2.1	Object	cc771d3d-d32d-43b4-ae04-22ced0094a2d	Soma 239		Soma	72.5396		438.673	62.1	5.32	2.79	280.7	60	697.4	4131.82	657.322	4149.07	676.902	4112.76	706.647	4128.81	687.067	4165.11	33.7945	41.2486	3	11.76	36.01	57.41
Iba1_RO1_1B_I-04	TIRB1_OB_N	17520e95-566f-4953-a4d7-7bdc4829e09c	6bab3ed2-e324-406e-9785-5a64e7dbd0cf	Tissue 1	RO1_1B_Iba1_V2_test	2022-02-16 19:21:11	Gabriela Mercado	R01.Iba1_Update.V2.1	Object	ce8722fc-e3f5-4d1e-acc1-45e5bbd8f910	Soma 24		Soma	95.1229		80.2714	31.8	1.3	1.28	98.5	60	501.6	3908.08	498.378	3900.77	521.524	3893.9	525.218	3906.35	502.071	3913.21	12.9835	24.1435	3	4.8	24.62	55.46
Iba1_RO1_1B_I-04	TIRB1_OB_N	17520e95-566f-4953-a4d7-7bdc4829e09c	6bab3ed2-e324-406e-9785-5a64e7dbd0cf	Tissue 1	RO1_1B_Iba1_V2_test	2022-02-16 19:21:11	Gabriela Mercado	R01.Iba1_Update.V2.1	Object	a6ce1360-4485-4c76-a1ce-92e5b3dbbe91	Soma 240		Soma	86.734		32.2586	21.4	2.26	1.88	35.2	40	949.08	4159.98	942.651	4158.6	950.775	4155.18	954.072	4163.01	945.948	4166.43	8.49457	8.81454	3	10.43	24.26	40.13
Iba1_RO1_1B_I-04	TIRB1_OB_N	17520e95-566f-4953-a4d7-7bdc4829e09c	6bab3ed2-e324-406e-9785-5a64e7dbd0cf	Tissue 1	RO1_1B_Iba1_V2_test	2022-02-16 19:21:11	Gabriela Mercado	R01.Iba1_Update.V2.1	Object	5e792d53-cbfc-4019-9a3e-82a50541a0f7	Soma 241		Soma	72.3989		47.9402	13.7	2.87	3.01	56.7	40	1046.98	4355.78	1047.42	4345.22	1055.81	4345.12	1056.04	4364.93	1047.65	4365.03	8.39235	19.8065	3	5.85	27.98	57.56
Iba1_RO1_1B_I-04	TIRB1_OB_N	17520e95-566f-4953-a4d7-7bdc4829e09c	6bab3ed2-e324-406e-9785-5a64e7dbd0cf	Tissue 1	RO1_1B_Iba1_V2_test	2022-02-16 19:21:11	Gabriela Mercado	R01.Iba1_Update.V2.1	Object	625239b6-cc0e-4aa4-a7ff-d165fe86f760	Soma 242		Soma	86.734		215.767	50.2	3.44	2.77	176.3	60	851.18	4635.4	829.291	4631.07	844.769	4610.51	869.48	4629.12	854.002	4649.67	25.7318	30.9321	3	4.47	18.16	46.82
Iba1_RO1_1B_I-04	TIRB1_OB_N	17520e95-566f-4953-a4d7-7bdc4829e09c	6bab3ed2-e324-406e-9785-5a64e7dbd0cf	Tissue 1	RO1_1B_Iba1_V2_test	2022-02-16 19:21:11	Gabriela Mercado	R01.Iba1_Update.V2.1	Object	bf01e88e-1403-4a6c-903b-6a96041eda59	Soma 243		Soma	86.7104		224.479	31.6	8.5	9.9	129.3	40	1130.8	4495.48	1120.55	4498.94	1121.27	4474.01	1140.22	4474.56	1139.5	4499.48	18.9567	24.9323	3	7.89	27.62	51.13
Iba1_RO1_1B_I-04	TIRB1_OB_N	17520e95-566f-4953-a4d7-7bdc4829e09c	6bab3ed2-e324-406e-9785-5a64e7dbd0cf	Tissue 1	RO1_1B_Iba1_V2_test	2022-02-16 19:21:11	Gabriela Mercado	R01.Iba1_Update.V2.1	Object	9c27831f-fe76-4039-9605-bfcdc1d564ea	Soma 244		Soma	86.6172		187.889	34.3	6.03	3.3	101.1	50	1298.66	4131.82	1286.79	4122.41	1305.7	4120.9	1307.22	4139.96	1288.32	4141.47	18.9649	19.1227	3	7.38	30.23	51.68
Iba1_RO1_1B_I-04	TIRB1_OB_N	17520e95-566f-4953-a4d7-7bdc4829e09c	6bab3ed2-e324-406e-9785-5a64e7dbd0cf	Tissue 1	RO1_1B_Iba1_V2_test	2022-02-16 19:21:11	Gabriela Mercado	R01.Iba1_Update.V2.1	Object	9e3e2e4a-b8ba-4c35-893e-028e5b07a1ae	Soma 245		Soma	86.5954		430.978	51.4	7.64	5.35	168.7	40	1298.66	4383.72	1266.1	4386.73	1275.57	4362.29	1314.42	4377.34	1304.95	4401.78	26.2104	41.6704	3	7.97	32.82	58.55
Iba1_RO1_1B_I-04	TIRB1_OB_N	17520e95-566f-4953-a4d7-7bdc4829e09c	6bab3ed2-e324-406e-9785-5a64e7dbd0cf	Tissue 1	RO1_1B_Iba1_V2_test	2022-02-16 19:21:11	Gabriela Mercado	R01.Iba1_Update.V2.1	Object	25c02726-05b5-47fc-b92f-a8e3c161202c	Soma 246		Soma	86.5126		412.199	66.3	7.66	4.51	227.5	40	1074.92	4271.74	1054.76	4254.9	1079.54	4242.64	1096.15	4276.23	1071.38	4288.48	27.6391	37.4691	3	10.02	35.24	58.53
Iba1_RO1_1B_I-04	TIRB1_OB_N	17520e95-566f-4953-a4d7-7bdc4829e09c	6bab3ed2-e324-406e-9785-5a64e7dbd0cf	Tissue 1	RO1_1B_Iba1_V2_test	2022-02-16 19:21:11	Gabriela Mercado	R01.Iba1_Update.V2.1	Object	a9dad1b4-4062-4f50-99e5-fda28340d885	Soma 247		Soma	86.3589		599.507	87.9	3.97	2.87	354.5	40	1102.86	4579.52	1057.87	4578.44	1101.94	4564.33	1114.26	4602.81	1070.18	4616.91	40.3979	46.2733	3	6.82	23.67	50.18
Iba1_RO1_1B_I-04	TIRB1_OB_N	17520e95-566f-4953-a4d7-7bdc4829e09c	6bab3ed2-e324-406e-9785-5a64e7dbd0cf	Tissue 1	RO1_1B_Iba1_V2_test	2022-02-16 19:21:11	Gabriela Mercado	R01.Iba1_Update.V2.1	Object	5a3730d8-819e-4229-bc96-1b492c977deb	Soma 248		Soma	86.3422		454.234	65.8	5.88	3.87	239.6	40	1144.88	4593.6	1123.56	4623.45	1125.37	4576.43	1157.37	4577.67	1155.56	4624.68	32.0287	47.0537	3	11.57	33.73	57.25
Iba1_RO1_1B_I-04	TIRB1_OB_N	17520e95-566f-4953-a4d7-7bdc4829e09c	6bab3ed2-e324-406e-9785-5a64e7dbd0cf	Tissue 1	RO1_1B_Iba1_V2_test	2022-02-16 19:21:11	Gabriela Mercado	R01.Iba1_Update.V2.1	Object	e84c0acc-b968-4767-8521-f40d2f401746	Soma 249		Soma	86.1034		455.565	63.4	7.05	7.34	250.4	40	1102.86	4257.88	1086.06	4278.18	1094.85	4235.46	1123.88	4241.44	1115.09	4284.16	29.6411	43.6155	3	9.48	32.37	54.59
Iba1_RO1_1B_I-04	TIRB1_OB_N	17520e95-566f-4953-a4d7-7bdc4829e09c	6bab3ed2-e324-406e-9785-5a64e7dbd0cf	Tissue 1	RO1_1B_Iba1_V2_test	2022-02-16 19:21:11	Gabriela Mercado	R01.Iba1_Update.V2.1	Object	41b20fcb-892b-4f18-99e5-bcb30236b72d	Soma 25		Soma	83.7765		404.939	65.5	6.48	4.82	222.4	60	991.1	3936.02	962.717	3943.11	989.129	3906.45	1009.13	3920.85	982.713	3957.52	24.6449	45.1885	3	4.99	18.25	48.46
Iba1_RO1_1B_I-04	TIRB1_OB_N	17520e95-566f-4953-a4d7-7bdc4829e09c	6bab3ed2-e324-406e-9785-5a64e7dbd0cf	Tissue 1	RO1_1B_Iba1_V2_test	2022-02-16 19:21:11	Gabriela Mercado	R01.Iba1_Update.V2.1	Object	31342211-f3a0-446b-9118-4eda19a9c5b6	Soma 250		Soma	86.0161		273.436	34.8	7.57	7.46	142.9	40	1032.9	4383.72	1018.74	4387.79	1027.43	4366.92	1050.71	4376.62	1042.01	4397.49	22.6091	25.2153	3	7.48	24.26	45.56
Iba1_RO1_1B_I-04	TIRB1_OB_N	17520e95-566f-4953-a4d7-7bdc4829e09c	6bab3ed2-e324-406e-9785-5a64e7dbd0cf	Tissue 1	RO1_1B_Iba1_V2_test	2022-02-16 19:21:11	Gabriela Mercado	R01.Iba1_Update.V2.1	Object	61838779-95c3-4adc-a277-a0cc478795c5	Soma 251		Soma	85.4339		536.95	73.7	3.58	2.92	395.6	40	1032.9	4439.6	1005.02	4459.06	1010.35	4411.11	1049.01	4415.41	1043.68	4463.36	38.8962	48.25	3	9.48	34.03	57.24
Iba1_RO1_1B_I-04	TIRB1_OB_N	17520e95-566f-4953-a4d7-7bdc4829e09c	6bab3ed2-e324-406e-9785-5a64e7dbd0cf	Tissue 1	RO1_1B_Iba1_V2_test	2022-02-16 19:21:11	Gabriela Mercado	R01.Iba1_Update.V2.1	Object	e88602bf-281d-4d1c-b42d-58f009384989	Soma 252		Soma	85.3953		25.5794	10.1	2.28	1.39	34.9	60	893.2	4341.7	890.043	4337.32	895.77	4336.42	897.066	4344.62	891.338	4345.53	5.79864	8.30349	3	6.62	22.14	53.05
Iba1_RO1_1B_I-04	TIRB1_OB_N	17520e95-566f-4953-a4d7-7bdc4829e09c	6bab3ed2-e324-406e-9785-5a64e7dbd0cf	Tissue 1	RO1_1B_Iba1_V2_test	2022-02-16 19:21:11	Gabriela Mercado	R01.Iba1_Update.V2.1	Object	383fcab1-3f7f-4050-9276-604e9272a28e	Soma 253		Soma	85.3877		356.103	44.7	9.15	7.54	177.8	40	1116.94	4090.02	1087.44	4087.5	1108.37	4069.92	1129.23	4094.76	1108.31	4112.34	27.3234	32.4377	3	12.9	35.93	59.54
Iba1_RO1_1B_I-04	TIRB1_OB_N	17520e95-566f-4953-a4d7-7bdc4829e09c	6bab3ed2-e324-406e-9785-5a64e7dbd0cf	Tissue 1	RO1_1B_Iba1_V2_test	2022-02-16 19:21:11	Gabriela Mercado	R01.Iba1_Update.V2.1	Object	a3766051-22b0-4a90-bee6-26d0e23f2b4c	Soma 254		Soma	85.3197		214.799	42.2	5.19	3.3	135.9	50	599.5	4159.98	578.144	4157.19	607.134	4138.63	617.118	4154.21	588.128	4172.78	18.5112	34.4256	3	6.13	19.9	43.34
Iba1_RO1_1B_I-04	TIRB1_OB_N	17520e95-566f-4953-a4d7-7bdc4829e09c	6bab3ed2-e324-406e-9785-5a64e7dbd0cf	Tissue 1	RO1_1B_Iba1_V2_test	2022-02-16 19:21:11	Gabriela Mercado	R01.Iba1_Update.V2.1	Object	507ab5f9-a143-4747-b83d-c476d21969fd	Soma 255		Soma	85.3061		240.863	52.1	3.29	2.39	195.6	40	865.04	3978.04	840.047	3979.56	853.727	3948.86	875.341	3958.49	861.662	3989.19	23.663	33.6115	3	13.49	36.67	58.37
Iba1_RO1_1B_I-04	TIRB1_OB_N	17520e95-566f-4953-a4d7-7bdc4829e09c	6bab3ed2-e324-406e-9785-5a64e7dbd0cf	Tissue 1	RO1_1B_Iba1_V2_test	2022-02-16 19:21:11	Gabriela Mercado	R01.Iba1_Update.V2.1	Object	a7a422e1-8d58-4c29-9f10-d0189447b78f	Soma 256		Soma	85.2598		121.799	61.2	2.27	1.81	172.4	40	1130.8	4341.7	1106.7	4348.13	1119.7	4329.55	1138.82	4342.94	1125.82	4361.51	22.6731	23.3401	3	8.82	28.02	53.3
Iba1_RO1_1B_I-04	TIRB1_OB_N	17520e95-566f-4953-a4d7-7bdc4829e09c	6bab3ed2-e324-406e-9785-5a64e7dbd0cf	Tissue 1	RO1_1B_Iba1_V2_test	2022-02-16 19:21:11	Gabriela Mercado	R01.Iba1_Update.V2.1	Object	4189b419-13a6-4a6d-95c2-be92cf528a0d	Soma 257		Soma	84.9833		322.538	58.6	6.61	4.3	230.4	40	865.04	4048	834.57	4049.21	864.93	4018.85	882.53	4036.45	852.17	4066.81	24.8902	42.9355	3	10.23	32.29	53.33
Iba1_RO1_1B_I-04	TIRB1_OB_N	17520e95-566f-4953-a4d7-7bdc4829e09c	6bab3ed2-e324-406e-9785-5a64e7dbd0cf	Tissue 1	RO1_1B_Iba1_V2_test	2022-02-16 19:21:11	Gabriela Mercado	R01.Iba1_Update.V2.1	Object	99541b86-62cb-4bf7-85b5-12f635ccac53	Soma 258		Soma	84.5346		280.696	42.2	4.38	2.94	134.3	40	1214.84	4425.74	1200.35	4411.09	1215.95	4398.51	1240.23	4428.61	1224.62	4441.19	20.0418	38.6693	3	8.64	27.56	53.18
Iba1_RO1_1B_I-04	TIRB1_OB_N	17520e95-566f-4953-a4d7-7bdc4829e09c	6bab3ed2-e324-406e-9785-5a64e7dbd0cf	Tissue 1	RO1_1B_Iba1_V2_test	2022-02-16 19:21:11	Gabriela Mercado	R01.Iba1_Update.V2.1	Object	bd9b3a50-53a8-49e0-9c23-c787b0ae6813	Soma 259		Soma	84.5321		581.284	144.2	6.46	4.14	307.6	40	1228.7	4523.64	1190.65	4513.6	1225.04	4495.95	1244.11	4533.12	1209.72	4550.76	38.6548	41.7732	3	12.95	36.5	58.89
Iba1_RO1_1B_I-04	TIRB1_OB_N	17520e95-566f-4953-a4d7-7bdc4829e09c	6bab3ed2-e324-406e-9785-5a64e7dbd0cf	Tissue 1	RO1_1B_Iba1_V2_test	2022-02-16 19:21:11	Gabriela Mercado	R01.Iba1_Update.V2.1	Object	4a779732-4dbd-4ac3-b6fa-82490522919d	Soma 26		Soma	83.5546		274.743	34.6	9.04	9.14	122.8	40	809.16	4131.82	795.823	4139.71	797.929	4116.54	820.78	4118.62	818.674	4141.78	22.9453	23.2643	3	5.5	22.05	48.12
Iba1_RO1_1B_I-04	TIRB1_OB_N	17520e95-566f-4953-a4d7-7bdc4829e09c	6bab3ed2-e324-406e-9785-5a64e7dbd0cf	Tissue 1	RO1_1B_Iba1_V2_test	2022-02-16 19:21:11	Gabriela Mercado	R01.Iba1_Update.V2.1	Object	084fe04e-cd4d-42e0-a6cd-cc494b4b9deb	Soma 260		Soma	84.4808		365.468	60.4	4.8	2.18	232.1	60	1228.7	4467.54	1212.46	4443.76	1239.62	4443.39	1240.17	4484.21	1213.02	4484.58	27.1585	40.824	3	10.36	29.71	53.51
Iba1_RO1_1B_I-04	TIRB1_OB_N	17520e95-566f-4953-a4d7-7bdc4829e09c	6bab3ed2-e324-406e-9785-5a64e7dbd0cf	Tissue 1	RO1_1B_Iba1_V2_test	2022-02-16 19:21:11	Gabriela Mercado	R01.Iba1_Update.V2.1	Object	6730a7a7-66d7-4fed-954a-bd471b620f15	Soma 261		Soma	84.3133		422.121	66.1	8.39	5.53	223.5	40	1089	4355.78	1069.45	4335.1	1095.64	4324.45	1114.93	4371.88	1088.73	4382.53	28.2787	51.1985	3	10.27	27.25	52.05
Iba1_RO1_1B_I-04	TIRB1_OB_N	17520e95-566f-4953-a4d7-7bdc4829e09c	6bab3ed2-e324-406e-9785-5a64e7dbd0cf	Tissue 1	RO1_1B_Iba1_V2_test	2022-02-16 19:21:11	Gabriela Mercado	R01.Iba1_Update.V2.1	Object	1bb4ee2f-85be-413c-b840-e703f686dc0c	Soma 262		Soma	92.3743		404.576	34.5	8.58	6.21	205.7	60	1214.84	4579.52	1190.21	4565.58	1212.57	4550.9	1232.78	4581.68	1210.43	4596.36	26.7439	36.8251	3	9	28.36	52.69
Iba1_RO1_1B_I-04	TIRB1_OB_N	17520e95-566f-4953-a4d7-7bdc4829e09c	6bab3ed2-e324-406e-9785-5a64e7dbd0cf	Tissue 1	RO1_1B_Iba1_V2_test	2022-02-16 19:21:11	Gabriela Mercado	R01.Iba1_Update.V2.1	Object	a27748e4-4377-429b-af51-6f74151bb182	Soma 263		Soma	92.3638		123.686	31.9	6.65	6.03	104.9	60	515.46	3991.9	509.212	4003.16	512.963	3985.66	540.217	3991.5	536.466	4009	17.9011	27.873	3	4.57	21.81	51.72
Iba1_RO1_1B_I-04	TIRB1_OB_N	17520e95-566f-4953-a4d7-7bdc4829e09c	6bab3ed2-e324-406e-9785-5a64e7dbd0cf	Tissue 1	RO1_1B_Iba1_V2_test	2022-02-16 19:21:11	Gabriela Mercado	R01.Iba1_Update.V2.1	Object	1002f1fc-e93e-46d4-919a-7b1219fdd163	Soma 264		Soma	92.3035		344.632	91.3	5.67	3.7	151.5	40	641.3	4285.82	620.647	4289.37	627.31	4261.88	651.64	4267.78	644.977	4295.26	25.0347	28.2806	3	7.27	26.1	49.63
Iba1_RO1_1B_I-04	TIRB1_OB_N	17520e95-566f-4953-a4d7-7bdc4829e09c	6bab3ed2-e324-406e-9785-5a64e7dbd0cf	Tissue 1	RO1_1B_Iba1_V2_test	2022-02-16 19:21:11	Gabriela Mercado	R01.Iba1_Update.V2.1	Object	a96be870-b426-4f66-8c9c-e9df87a6aaf2	Soma 265		Soma	92.2899		630.821	159.4	7.97	6.05	317.5	40	907.06	4285.82	883.287	4267.51	917.866	4258.86	928.4	4301	893.821	4309.64	35.6428	43.4337	3	9.92	32.05	54.93
Iba1_RO1_1B_I-04	TIRB1_OB_N	17520e95-566f-4953-a4d7-7bdc4829e09c	6bab3ed2-e324-406e-9785-5a64e7dbd0cf	Tissue 1	RO1_1B_Iba1_V2_test	2022-02-16 19:21:11	Gabriela Mercado	R01.Iba1_Update.V2.1	Object	81a2bb57-24bf-431b-b0ad-4640e2651a5a	Soma 266		Soma	92.1586		306.057	105.5	5.29	4.34	219.6	60	669.24	4355.78	637.866	4352.77	668.696	4336.91	682.917	4364.57	652.088	4380.42	31.0957	34.6681	3	6.43	21.73	47.87
Iba1_RO1_1B_I-04	TIRB1_OB_N	17520e95-566f-4953-a4d7-7bdc4829e09c	6bab3ed2-e324-406e-9785-5a64e7dbd0cf	Tissue 1	RO1_1B_Iba1_V2_test	2022-02-16 19:21:11	Gabriela Mercado	R01.Iba1_Update.V2.1	Object	8316d44c-dfb7-4d61-9f27-5d2194a881ab	Soma 267		Soma	92.1572		287.956	44.1	3.64	2.43	164.6	40	1144.88	4313.76	1130.03	4312.08	1140.87	4293.17	1168.98	4309.29	1158.13	4328.2	21.8038	32.395	3	10.83	30.13	52.81
Iba1_RO1_1B_I-04	TIRB1_OB_N	17520e95-566f-4953-a4d7-7bdc4829e09c	6bab3ed2-e324-406e-9785-5a64e7dbd0cf	Tissue 1	RO1_1B_Iba1_V2_test	2022-02-16 19:21:11	Gabriela Mercado	R01.Iba1_Update.V2.1	Object	33862762-421c-438a-92f4-3ceb375a8234	Soma 268		Soma	92.0824		484	52.7	6.11	3.26	274.8	40	795.3	4383.72	765.118	4394.78	774.632	4362.75	817.041	4375.34	807.527	4407.38	33.4204	44.2397	3	9.92	30.6	53.92
Iba1_RO1_1B_I-04	TIRB1_OB_N	17520e95-566f-4953-a4d7-7bdc4829e09c	6bab3ed2-e324-406e-9785-5a64e7dbd0cf	Tissue 1	RO1_1B_Iba1_V2_test	2022-02-16 19:21:11	Gabriela Mercado	R01.Iba1_Update.V2.1	Object	8820d879-8540-4eaa-aad7-2d19255ec792	Soma 269		Soma	92.0168		423.137	120.1	3.96	2.78	202.5	40	991.1	4565.44	955.049	4560.26	982.845	4540.25	1002.74	4567.88	974.945	4587.9	34.0506	34.2509	3	6.59	23.74	48.2
Iba1_RO1_1B_I-04	TIRB1_OB_N	17520e95-566f-4953-a4d7-7bdc4829e09c	6bab3ed2-e324-406e-9785-5a64e7dbd0cf	Tissue 1	RO1_1B_Iba1_V2_test	2022-02-16 19:21:11	Gabriela Mercado	R01.Iba1_Update.V2.1	Object	d15fb990-82a6-4d89-9bf6-cca922951e4c	Soma 27		Soma	95.066		9.4864	8.31	1.98	1.98	22	40	893.2	4621.54	881.867	4640.31	882.42	4638.01	891.298	4640.14	890.745	4642.44	2.37028	9.13023	3	2.69	12.6	49.6
Iba1_RO1_1B_I-04	TIRB1_OB_N	17520e95-566f-4953-a4d7-7bdc4829e09c	6bab3ed2-e324-406e-9785-5a64e7dbd0cf	Tissue 1	RO1_1B_Iba1_V2_test	2022-02-16 19:21:11	Gabriela Mercado	R01.Iba1_Update.V2.1	Object	44743494-89ae-46e7-8c2a-ed8e0b96d997	Soma 270		Soma	91.9966		476.716	55.2	5.13	3.73	238.5	40	1158.74	4355.78	1136.11	4374.95	1139.25	4336.56	1179.47	4339.85	1176.32	4378.24	38.5188	40.3483	3	10.6	32.38	54.75
Iba1_RO1_1B_I-04	TIRB1_OB_N	17520e95-566f-4953-a4d7-7bdc4829e09c	6bab3ed2-e324-406e-9785-5a64e7dbd0cf	Tissue 1	RO1_1B_Iba1_V2_test	2022-02-16 19:21:11	Gabriela Mercado	R01.Iba1_Update.V2.1	Object	5db75905-d9b2-4804-a21e-27cca5c47d4c	Soma 271		Soma	89.8753		343.543	59.5	3.79	1.41	277.6	40	1102.86	4048	1073.6	4051.85	1079.25	4021.02	1122.41	4028.93	1116.75	4059.76	31.3436	43.8773	3	12.92	32.79	52.4
Iba1_RO1_1B_I-04	TIRB1_OB_N	17520e95-566f-4953-a4d7-7bdc4829e09c	6bab3ed2-e324-406e-9785-5a64e7dbd0cf	Tissue 1	RO1_1B_Iba1_V2_test	2022-02-16 19:21:11	Gabriela Mercado	R01.Iba1_Update.V2.1	Object	4457446e-b135-4436-a964-850c44df9c61	Soma 272		Soma	89.8108		428.945	56	3.71	2.51	221.7	40	837.1	4467.54	806.113	4469.44	817.379	4442.6	849.809	4456.21	838.543	4483.05	29.1086	35.1713	3	9.58	32	54.24
Iba1_RO1_1B_I-04	TIRB1_OB_N	17520e95-566f-4953-a4d7-7bdc4829e09c	6bab3ed2-e324-406e-9785-5a64e7dbd0cf	Tissue 1	RO1_1B_Iba1_V2_test	2022-02-16 19:21:11	Gabriela Mercado	R01.Iba1_Update.V2.1	Object	3e607670-c136-458c-8309-830065c69b8a	Soma 273		Soma	89.8064		231.037	46	5.1	3.77	173.6	40	1256.64	4551.58	1238.38	4561.74	1248.67	4528.64	1268.68	4534.85	1258.4	4567.95	20.9586	34.6612	3	6.53	18.57	39.38
Iba1_RO1_1B_I-04	TIRB1_OB_N	17520e95-566f-4953-a4d7-7bdc4829e09c	6bab3ed2-e324-406e-9785-5a64e7dbd0cf	Tissue 1	RO1_1B_Iba1_V2_test	2022-02-16 19:21:11	Gabriela Mercado	R01.Iba1_Update.V2.1	Object	a3980118-aba4-4395-b9d2-f2a9dbcee7a2	Soma 274		Soma	89.8013		253.906	34.3	4.55	3.13	106	40	1019.04	4005.98	999.55	4014.84	1007.7	3995.22	1029.03	4004.07	1020.88	4023.7	21.2464	23.0986	3	7.79	25.34	46.93
Iba1_RO1_1B_I-04	TIRB1_OB_N	17520e95-566f-4953-a4d7-7bdc4829e09c	6bab3ed2-e324-406e-9785-5a64e7dbd0cf	Tissue 1	RO1_1B_Iba1_V2_test	2022-02-16 19:21:11	Gabriela Mercado	R01.Iba1_Update.V2.1	Object	bf8ffc3e-2148-4384-8373-4cca2a0e060e	Soma 275		Soma	52.5807		74.8748	16.7	4.69	3.48	69.7	30	767.14	4312	758.512	4316.57	759.274	4305.66	774.034	4306.69	773.273	4317.6	10.938	14.7961	3	18.61	47.01	65.8
Iba1_RO1_1B_I-04	TIRB1_OB_N	17520e95-566f-4953-a4d7-7bdc4829e09c	6bab3ed2-e324-406e-9785-5a64e7dbd0cf	Tissue 1	RO1_1B_Iba1_V2_test	2022-02-16 19:21:11	Gabriela Mercado	R01.Iba1_Update.V2.1	Object	c4f9b8d8-f741-414c-9de6-f16e6a34e95a	Soma 276		Soma	52.2144		218.574	38.8	3.38	3.46	192.1	40	1060.84	4327.62	1049.52	4334.29	1055.6	4307.1	1083.56	4313.36	1077.47	4340.54	27.859	28.6448	3	9.59	29.5	54.42
Iba1_RO1_1B_I-04	TIRB1_OB_N	17520e95-566f-4953-a4d7-7bdc4829e09c	6bab3ed2-e324-406e-9785-5a64e7dbd0cf	Tissue 1	RO1_1B_Iba1_V2_test	2022-02-16 19:21:11	Gabriela Mercado	R01.Iba1_Update.V2.1	Object	95517ce9-8dcb-4749-bc3d-5014977a037a	Soma 277		Soma	51.3907		211.726	33.1	5.36	4.07	162.2	40	809.16	4159.98	786.215	4150.13	801.077	4132.62	822.694	4150.98	807.832	4168.48	22.963	28.3582	3	11.92	37.76	58.5
Iba1_RO1_1B_I-04	TIRB1_OB_N	17520e95-566f-4953-a4d7-7bdc4829e09c	6bab3ed2-e324-406e-9785-5a64e7dbd0cf	Tissue 1	RO1_1B_Iba1_V2_test	2022-02-16 19:21:11	Gabriela Mercado	R01.Iba1_Update.V2.1	Object	86f5b1ce-36dd-42f1-a384-5730c7d9c351	Soma 278		Soma	51.2899		385.845	57.8	7.48	7.16	190.1	40	991.1	4257.88	976.485	4278.32	989.595	4250.35	1024.18	4266.57	1011.07	4294.53	30.8886	38.1968	3	7.58	28.11	51.86
Iba1_RO1_1B_I-04	TIRB1_OB_N	17520e95-566f-4953-a4d7-7bdc4829e09c	6bab3ed2-e324-406e-9785-5a64e7dbd0cf	Tissue 1	RO1_1B_Iba1_V2_test	2022-02-16 19:21:11	Gabriela Mercado	R01.Iba1_Update.V2.1	Object	f49c31b9-4d32-456c-9cd8-3815fff1f59d	Soma 279		Soma	50.677		646.406	158.6	8.01	3.74	310.7	40	739.2	4341.7	703.802	4317.57	749.291	4307.66	757.946	4347.4	712.458	4357.31	40.6701	46.5548	3	13.26	37.5	59.93
Iba1_RO1_1B_I-04	TIRB1_OB_N	17520e95-566f-4953-a4d7-7bdc4829e09c	6bab3ed2-e324-406e-9785-5a64e7dbd0cf	Tissue 1	RO1_1B_Iba1_V2_test	2022-02-16 19:21:11	Gabriela Mercado	R01.Iba1_Update.V2.1	Object	3de752b6-9865-49a1-ad15-f2278485d961	Soma 28		Soma	90.6767		139.271	39.6	3.13	2.61	129.5	60	753.28	3894	729.254	3889.1	737.562	3874.47	760.926	3887.73	752.617	3902.36	16.832	26.8639	3	15.22	42.1	62.87
Iba1_RO1_1B_I-04	TIRB1_OB_N	17520e95-566f-4953-a4d7-7bdc4829e09c	6bab3ed2-e324-406e-9785-5a64e7dbd0cf	Tissue 1	RO1_1B_Iba1_V2_test	2022-02-16 19:21:11	Gabriela Mercado	R01.Iba1_Update.V2.1	Object	458c38db-487f-4c64-ac96-067d64af6d15	Soma 280		Soma	50.5781		758.67	56.6	8.02	5.77	346.3	50	1089	4593.6	1053.87	4570.1	1103.43	4565.23	1107.71	4608.79	1058.15	4613.66	43.7711	49.8007	3	8.07	26.05	51.47
Iba1_RO1_1B_I-04	TIRB1_OB_N	17520e95-566f-4953-a4d7-7bdc4829e09c	6bab3ed2-e324-406e-9785-5a64e7dbd0cf	Tissue 1	RO1_1B_Iba1_V2_test	2022-02-16 19:21:11	Gabriela Mercado	R01.Iba1_Update.V2.1	Object	556d2321-a951-473f-914d-a6327c3a9d91	Soma 281		Soma	50.4074		468.391	63.4	6.82	4.82	260.3	40	1186.9	4201.78	1161.87	4223.36	1180.14	4189.63	1213.46	4207.68	1195.19	4241.41	37.8988	38.3581	3	12.85	36.72	57.44
Iba1_RO1_1B_I-04	TIRB1_OB_N	17520e95-566f-4953-a4d7-7bdc4829e09c	6bab3ed2-e324-406e-9785-5a64e7dbd0cf	Tissue 1	RO1_1B_Iba1_V2_test	2022-02-16 19:21:11	Gabriela Mercado	R01.Iba1_Update.V2.1	Object	2e357703-6434-4012-8683-17ab7242c5ea	Soma 282		Soma	90.8029		448.886	46.6	8.17	5.15	208.7	40	1130.8	4705.36	1097.07	4707.44	1126.99	4687.18	1142.96	4710.75	1113.04	4731.02	28.4786	36.1405	3	13.97	35.55	55.93
Iba1_RO1_1B_I-04	TIRB1_OB_N	17520e95-566f-4953-a4d7-7bdc4829e09c	6bab3ed2-e324-406e-9785-5a64e7dbd0cf	Tissue 1	RO1_1B_Iba1_V2_test	2022-02-16 19:21:11	Gabriela Mercado	R01.Iba1_Update.V2.1	Object	6e5f4370-ec2c-4c04-a548-1468845a0af0	Soma 283		Soma	71.052		63.2346	21	2.61	2.14	53.5	30	879.12	4675.66	870.673	4676.03	872.924	4666.54	887.026	4669.89	884.775	4679.37	9.7483	14.4942	3	6.91	35.51	59.94
Iba1_RO1_1B_I-04	TIRB1_OB_N	17520e95-566f-4953-a4d7-7bdc4829e09c	6bab3ed2-e324-406e-9785-5a64e7dbd0cf	Tissue 1	RO1_1B_Iba1_V2_test	2022-02-16 19:21:11	Gabriela Mercado	R01.Iba1_Update.V2.1	Object	44664cca-218c-413a-97fd-bbdfb2a415ad	Soma 284		Soma	83.1435		402.131	76.4	6.21	5.39	268	40	1046.98	4691.5	1019.98	4695.11	1030.83	4666.98	1070.92	4682.45	1060.06	4710.58	30.1525	42.9643	3	5.57	22.6	48.66
Iba1_RO1_1B_I-04	TIRB1_OB_N	17520e95-566f-4953-a4d7-7bdc4829e09c	6bab3ed2-e324-406e-9785-5a64e7dbd0cf	Tissue 1	RO1_1B_Iba1_V2_test	2022-02-16 19:21:11	Gabriela Mercado	R01.Iba1_Update.V2.1	Object	4c0fe58b-7f56-4cbb-84e6-135e9444396c	Soma 285		Soma	97.1804		98.7844	28.7	4.19	2.46	90.5	30	1256.64	4689.74	1234.02	4686.64	1248.51	4675.54	1259.93	4690.46	1245.44	4701.56	18.2571	18.7837	3	7.15	21.28	47.13
Iba1_RO1_1B_I-04	TIRB1_OB_N	17520e95-566f-4953-a4d7-7bdc4829e09c	6bab3ed2-e324-406e-9785-5a64e7dbd0cf	Tissue 1	RO1_1B_Iba1_V2_test	2022-02-16 19:21:11	Gabriela Mercado	R01.Iba1_Update.V2.1	Object	f19a2e80-6277-4707-b74a-1d342b712e7c	Soma 286		Soma	65.9962		213.202	37.3	5.36	3.96	161.3	60	1144.88	4789.4	1131.58	4796.79	1143.27	4779.01	1172.19	4798.02	1160.5	4815.8	21.2806	34.6096	3	9.31	31.16	54.62
Iba1_RO1_1B_I-04	TIRB1_OB_N	17520e95-566f-4953-a4d7-7bdc4829e09c	6bab3ed2-e324-406e-9785-5a64e7dbd0cf	Tissue 1	RO1_1B_Iba1_V2_test	2022-02-16 19:21:11	Gabriela Mercado	R01.Iba1_Update.V2.1	Object	ad3171e3-a1cd-43ac-9480-61e3d0ab0c85	Soma 287		Soma	61.0513		206.934	29.2	6.55	6.58	112.5	30	1298.66	4689.74	1284.69	4703.91	1294.79	4681.38	1309.67	4688.04	1299.57	4710.58	16.3026	24.6998	3	6.95	32.3	59.35
Iba1_RO1_1B_I-04	TIRB1_OB_N	17520e95-566f-4953-a4d7-7bdc4829e09c	6bab3ed2-e324-406e-9785-5a64e7dbd0cf	Tissue 1	RO1_1B_Iba1_V2_test	2022-02-16 19:21:11	Gabriela Mercado	R01.Iba1_Update.V2.1	Object	d696e08d-b60a-497d-9587-ecc51d490ef7	Soma 288		Soma	94.3304		639.558	72.2	4.12	3.62	401.9	40	1046.98	4733.52	1003.37	4743.16	1033.26	4698.18	1064.47	4718.91	1034.58	4763.9	37.4694	54.0104	3	10.67	32.63	55.39
Iba1_RO1_1B_I-04	TIRB1_OB_N	17520e95-566f-4953-a4d7-7bdc4829e09c	6bab3ed2-e324-406e-9785-5a64e7dbd0cf	Tissue 1	RO1_1B_Iba1_V2_test	2022-02-16 19:21:11	Gabriela Mercado	R01.Iba1_Update.V2.1	Object	b6ffc86a-e035-4aef-9488-d103d94ce18d	Soma 289		Soma	78.46		72.3822	15.2	5.84	7.79	65.1	40	1102.86	4831.42	1085.81	4829.99	1089.18	4819.89	1105.41	4825.3	1102.05	4835.4	10.6439	17.1143	3	6.46	19.64	47.86
Iba1_RO1_1B_I-04	TIRB1_OB_N	17520e95-566f-4953-a4d7-7bdc4829e09c	6bab3ed2-e324-406e-9785-5a64e7dbd0cf	Tissue 1	RO1_1B_Iba1_V2_test	2022-02-16 19:21:11	Gabriela Mercado	R01.Iba1_Update.V2.1	Object	6c5aa506-007a-429f-843e-b9e39dae304c	Soma 29		Soma	95.0314		274.912	61.1	3.69	1.74	232.7	40	851.18	4103.88	819.937	4103.6	822.193	4076.2	868.614	4080.02	866.358	4107.42	27.487	46.5781	3	7.87	26.52	51.71
Iba1_RO1_1B_I-04	TIRB1_OB_N	17520e95-566f-4953-a4d7-7bdc4829e09c	6bab3ed2-e324-406e-9785-5a64e7dbd0cf	Tissue 1	RO1_1B_Iba1_V2_test	2022-02-16 19:21:11	Gabriela Mercado	R01.Iba1_Update.V2.1	Object	f26f4e2d-30a6-404a-a220-11fdee8aeb6b	Soma 290		Soma	50.4806							40	977.02	4691.5											N/A
Iba1_RO1_1B_I-04	TIRB1_OB_N	17520e95-566f-4953-a4d7-7bdc4829e09c	6bab3ed2-e324-406e-9785-5a64e7dbd0cf	Tissue 1	RO1_1B_Iba1_V2_test	2022-02-16 19:21:11	Gabriela Mercado	R01.Iba1_Update.V2.1	Object	fe56c32c-15fe-4ead-850f-797960df27a2	Soma 291		Soma	89.3966		19.602	8.72	2.77	3.62	47.5	40	879.12	4691.5	873.18	4683.36	877.243	4680.99	885.342	4694.87	881.279	4697.24	4.70343	16.0736	3	11.76	36.13	59.14
Iba1_RO1_1B_I-04	TIRB1_OB_N	17520e95-566f-4953-a4d7-7bdc4829e09c	6bab3ed2-e324-406e-9785-5a64e7dbd0cf	Tissue 1	RO1_1B_Iba1_V2_test	2022-02-16 19:21:11	Gabriela Mercado	R01.Iba1_Update.V2.1	Object	2a9d95ef-3b15-49fe-bade-8ca1b491c44b	Soma 292		Soma	89.2277		162.237	32.7	3.59	2.86	126.7	40	991.1	4803.48	978.255	4802.07	995.178	4779.13	1009.72	4789.85	992.794	4812.79	18.0665	28.5059	3	5.36	19.19	44.52
Iba1_RO1_1B_I-04	TIRB1_OB_N	17520e95-566f-4953-a4d7-7bdc4829e09c	6bab3ed2-e324-406e-9785-5a64e7dbd0cf	Tissue 1	RO1_1B_Iba1_V2_test	2022-02-16 19:21:11	Gabriela Mercado	R01.Iba1_Update.V2.1	Object	3fa337a4-b03d-4e09-81f1-90ef15a83be1	Soma 293		Soma	89.5058		43.6326	12	4.18	4.51	32.1	40	1144.88	4845.28	1142.02	4841.32	1149.5	4841.32	1149.5	4850.34	1142.02	4850.34	7.48	9.02	3	6.69	11.11	28.62
Iba1_RO1_1B_I-04	TIRB1_OB_N	17520e95-566f-4953-a4d7-7bdc4829e09c	6bab3ed2-e324-406e-9785-5a64e7dbd0cf	Tissue 1	RO1_1B_Iba1_V2_test	2022-02-16 19:21:11	Gabriela Mercado	R01.Iba1_Update.V2.1	Object	9e71418a-67a3-40f4-b6a9-e8f74448d486	Soma 294		Soma	87.4417		181.161	38.4	4.27	3.91	119.6	40	1074.92	4719.44	1068.07	4707.48	1083.35	4704.57	1088.66	4732.47	1073.39	4735.38	15.5501	28.4038	3	9.79	27.15	53.07
Iba1_RO1_1B_I-04	TIRB1_OB_N	17520e95-566f-4953-a4d7-7bdc4829e09c	6bab3ed2-e324-406e-9785-5a64e7dbd0cf	Tissue 1	RO1_1B_Iba1_V2_test	2022-02-16 19:21:11	Gabriela Mercado	R01.Iba1_Update.V2.1	Object	1a5f1b5f-4e06-49b2-8df2-53e9fdb5c922	Soma 295		Soma	73.1666		138.569	34.1	4.47	2.61	112.9	40	1004.96	4761.46	992.722	4757.9	1004.88	4749.4	1021.88	4773.73	1009.72	4782.23	14.8331	29.6813	3	10.08	35.62	56.24
Iba1_RO1_1B_I-04	TIRB1_OB_N	17520e95-566f-4953-a4d7-7bdc4829e09c	6bab3ed2-e324-406e-9785-5a64e7dbd0cf	Tissue 1	RO1_1B_Iba1_V2_test	2022-02-16 19:21:11	Gabriela Mercado	R01.Iba1_Update.V2.1	Object	02dc0f2c-2f66-4871-ba9f-107c0d3e841d	Soma 296		Soma	89.9384		116.862	18.4	8.12	9.49	65.3	40	907.06	4733.52	898.673	4725.21	912.45	4715.37	919.496	4725.23	905.719	4735.08	12.122	16.9304	3	5.67	19.1	44.91
Iba1_RO1_1B_I-04	TIRB1_OB_N	17520e95-566f-4953-a4d7-7bdc4829e09c	6bab3ed2-e324-406e-9785-5a64e7dbd0cf	Tissue 1	RO1_1B_Iba1_V2_test	2022-02-16 19:21:11	Gabriela Mercado	R01.Iba1_Update.V2.1	Object	9b73cf17-8f64-4ed0-a7df-0874c7707d88	Soma 297		Soma	88.9465		62.1698	18.6	4.86	3.96	48.9	50	935	4775.32	928.442	4774.89	933.844	4767.94	945.039	4776.65	939.637	4783.6	8.79882	14.1822	3	9.75	33.14	59.42
Iba1_RO1_1B_I-04	TIRB1_OB_N	17520e95-566f-4953-a4d7-7bdc4829e09c	6bab3ed2-e324-406e-9785-5a64e7dbd0cf	Tissue 1	RO1_1B_Iba1_V2_test	2022-02-16 19:21:11	Gabriela Mercado	R01.Iba1_Update.V2.1	Object	6fa5c94c-833c-4f48-904e-f0602afdf70f	Soma 298		Soma	85.6668		138.424	37.8	2.65	2.32	114.9	40	1242.78	4733.52	1231.13	4737.53	1234.9	4713.44	1247.84	4715.46	1244.07	4739.56	13.096	24.3854	3	8.7	25.91	47.74
Iba1_RO1_1B_I-04	TIRB1_OB_N	17520e95-566f-4953-a4d7-7bdc4829e09c	6bab3ed2-e324-406e-9785-5a64e7dbd0cf	Tissue 1	RO1_1B_Iba1_V2_test	2022-02-16 19:21:11	Gabriela Mercado	R01.Iba1_Update.V2.1	Object	176e94ce-39b7-4a39-9a57-85a8a8e2d919	Soma 299		Soma	81.6857		70.1558	19.2	4.23	4.69	54.4	40	962.94	4775.32	957.388	4769.6	967.37	4763.47	974.574	4775.21	964.592	4781.34	11.7107	13.7739	3	5.73	21.2	50.81
Iba1_RO1_1B_I-04	TIRB1_OB_N	17520e95-566f-4953-a4d7-7bdc4829e09c	6bab3ed2-e324-406e-9785-5a64e7dbd0cf	Tissue 1	RO1_1B_Iba1_V2_test	2022-02-16 19:21:11	Gabriela Mercado	R01.Iba1_Update.V2.1	Object	f917bca9-3cf3-464a-ad0a-515e79ab0e0c	Soma 3		Soma	87.7741		132.689	30.1	5.61	3.24	112	40	1060.84	4187.92	1046.79	4174.04	1065.38	4159.16	1079.33	4176.6	1060.74	4191.48	22.3331	23.8101	3	11.04	27.66	48.36
Iba1_RO1_1B_I-04	TIRB1_OB_N	17520e95-566f-4953-a4d7-7bdc4829e09c	6bab3ed2-e324-406e-9785-5a64e7dbd0cf	Tissue 1	RO1_1B_Iba1_V2_test	2022-02-16 19:21:11	Gabriela Mercado	R01.Iba1_Update.V2.1	Object	17ac19bd-ead6-41a9-a841-4fb87bd6d6f0	Soma 30		Soma	91.9286		352.812	45.5	4.92	2.36	185	40	1172.82	4467.54	1154.49	4456.79	1175.92	4438.42	1198.49	4464.74	1177.05	4483.11	28.2295	34.6722	3	9.38	30.1	53.75
Iba1_RO1_1B_I-04	TIRB1_OB_N	17520e95-566f-4953-a4d7-7bdc4829e09c	6bab3ed2-e324-406e-9785-5a64e7dbd0cf	Tissue 1	RO1_1B_Iba1_V2_test	2022-02-16 19:21:11	Gabriela Mercado	R01.Iba1_Update.V2.1	Object	24b55f78-954e-49a8-adef-90c13ea3b49c	Soma 300		Soma	85.4594		308.574	37.7	4.56	3.61	139.4	60	1019.04	4817.34	1001.09	4801.98	1020.99	4797.46	1028.64	4831.1	1008.74	4835.62	20.4095	34.4999	3	3.82	13.65	38.69
Iba1_RO1_1B_I-04	TIRB1_OB_N	17520e95-566f-4953-a4d7-7bdc4829e09c	6bab3ed2-e324-406e-9785-5a64e7dbd0cf	Tissue 1	RO1_1B_Iba1_V2_test	2022-02-16 19:21:11	Gabriela Mercado	R01.Iba1_Update.V2.1	Object	67aefd39-6afe-47f9-ae75-b8a27e16028e	Soma 301		Soma	88.6872		670.364	60.9	8.52	5.46	247.1	40	1158.74	4747.38	1138.93	4723.25	1174.73	4707.53	1193.7	4750.74	1157.9	4766.46	39.1044	47.1911	3	8.03	30.95	55.27
Iba1_RO1_1B_I-04	TIRB1_OB_N	17520e95-566f-4953-a4d7-7bdc4829e09c	6bab3ed2-e324-406e-9785-5a64e7dbd0cf	Tissue 1	RO1_1B_Iba1_V2_test	2022-02-16 19:21:11	Gabriela Mercado	R01.Iba1_Update.V2.1	Object	95d82179-bf00-4634-82e1-677a9432c61a	Soma 302		Soma	79.7199		568.482	71.9	5.67	3.15	307.4	60	1200.76	4831.42	1163.02	4831.73	1203.06	4796.51	1222.43	4818.53	1182.39	4853.75	29.3265	53.3189	3	7.57	29.09	54.15
Iba1_RO1_1B_I-04	TIRB1_OB_N	17520e95-566f-4953-a4d7-7bdc4829e09c	6bab3ed2-e324-406e-9785-5a64e7dbd0cf	Tissue 1	RO1_1B_Iba1_V2_test	2022-02-16 19:21:11	Gabriela Mercado	R01.Iba1_Update.V2.1	Object	1f91048f-5358-4004-84bd-6dff553c83c5	Soma 303		Soma	78.6519		139.077	25.8	7.09	6.51	86.9	50	1242.78	4803.48	1235.67	4817.07	1236.05	4796.36	1249.56	4796.6	1249.18	4817.31	13.5097	20.7126	3	4.74	19.64	50.75
Iba1_RO1_1B_I-04	TIRB1_OB_N	17520e95-566f-4953-a4d7-7bdc4829e09c	6bab3ed2-e324-406e-9785-5a64e7dbd0cf	Tissue 1	RO1_1B_Iba1_V2_test	2022-02-16 19:21:11	Gabriela Mercado	R01.Iba1_Update.V2.1	Object	8f004ef7-edde-4d85-9f59-fd643ac090d0	Soma 304		Soma	92.3271		412.997	129.1	3.84	2.96	253.9	40	1200.76	4761.46	1169.06	4761.56	1188.28	4737.71	1225.5	4767.69	1206.28	4791.54	30.6293	47.7953	3	12.67	34.99	59.18
Iba1_RO1_1B_I-04	TIRB1_OB_N	17520e95-566f-4953-a4d7-7bdc4829e09c	6bab3ed2-e324-406e-9785-5a64e7dbd0cf	Tissue 1	RO1_1B_Iba1_V2_test	2022-02-16 19:21:11	Gabriela Mercado	R01.Iba1_Update.V2.1	Object	ea955969-616e-48e5-af10-3dd32c8df9e4	Soma 305		Soma	90.6033		334.347	47	5.58	3.72	202.8	40	921.14	4691.5	901.547	4689.69	932.606	4681.92	940.073	4711.79	909.014	4719.56	30.7877	32.0147	3	6.87	24	47.35
Iba1_RO1_1B_I-04	TIRB1_OB_N	17520e95-566f-4953-a4d7-7bdc4829e09c	6bab3ed2-e324-406e-9785-5a64e7dbd0cf	Tissue 1	RO1_1B_Iba1_V2_test	2022-02-16 19:21:11	Gabriela Mercado	R01.Iba1_Update.V2.1	Object	652982d8-8e74-4b92-ab6e-430bf71c9754	Soma 306		Soma	87.8764		672.712	65	6.41	4.04	458.8	40	1102.86	4789.4	1079.21	4808.62	1098.27	4762.57	1139.18	4779.5	1120.12	4825.55	44.2737	49.8392	3	12.77	33.78	56.01
Iba1_RO1_1B_I-04	TIRB1_OB_N	17520e95-566f-4953-a4d7-7bdc4829e09c	6bab3ed2-e324-406e-9785-5a64e7dbd0cf	Tissue 1	RO1_1B_Iba1_V2_test	2022-02-16 19:21:11	Gabriela Mercado	R01.Iba1_Update.V2.1	Object	f3b555db-4842-48a1-a223-49a17eb6f7a9	Soma 31		Soma	91.9187		560.932	55.7	9.09	6.09	219.2	60	1130.8	4243.8	1113.78	4221.67	1141.19	4210.03	1157.69	4248.9	1130.28	4260.53	29.7764	42.2225	3	8.84	27.54	52.52
Iba1_RO1_1B_I-04	TIRB1_OB_N	17520e95-566f-4953-a4d7-7bdc4829e09c	6bab3ed2-e324-406e-9785-5a64e7dbd0cf	Tissue 1	RO1_1B_Iba1_V2_test	2022-02-16 19:21:11	Gabriela Mercado	R01.Iba1_Update.V2.1	Object	ac794f56-cc4e-4885-a93d-c79fb4e18608	Soma 32		Soma	83.4065		565.554	52.6	8.04	5.59	279.8	40	613.36	4215.86	582.487	4212.61	599.626	4182.28	638.555	4204.28	621.415	4234.61	34.8325	44.7168	3	9.13	34.03	57.39
Iba1_RO1_1B_I-04	TIRB1_OB_N	17520e95-566f-4953-a4d7-7bdc4829e09c	6bab3ed2-e324-406e-9785-5a64e7dbd0cf	Tissue 1	RO1_1B_Iba1_V2_test	2022-02-16 19:21:11	Gabriela Mercado	R01.Iba1_Update.V2.1	Object	cd129eb0-32a0-4c47-9dd6-ae9bba7a5052	Soma 33		Soma	89.6313		357.144	92	4.07	4.01	302.5	50	1060.84	4117.96	1031.12	4098.5	1070.3	4088.92	1081.11	4133.14	1041.93	4142.72	40.3339	45.5246	3	5.47	19.43	47.88
Iba1_RO1_1B_I-04	TIRB1_OB_N	17520e95-566f-4953-a4d7-7bdc4829e09c	6bab3ed2-e324-406e-9785-5a64e7dbd0cf	Tissue 1	RO1_1B_Iba1_V2_test	2022-02-16 19:21:11	Gabriela Mercado	R01.Iba1_Update.V2.1	Object	fbf153a9-1710-4b2b-b66e-e43676fd4a76	Soma 34		Soma	91.9186		336.84	35.5	7.22	5.93	154	40	991.1	4061.86	967.208	4066.04	985.282	4049.36	1005.46	4071.22	987.383	4087.9	24.5964	29.7447	3	10.64	31.09	54.13
Iba1_RO1_1B_I-04	TIRB1_OB_N	17520e95-566f-4953-a4d7-7bdc4829e09c	6bab3ed2-e324-406e-9785-5a64e7dbd0cf	Tissue 1	RO1_1B_Iba1_V2_test	2022-02-16 19:21:11	Gabriela Mercado	R01.Iba1_Update.V2.1	Object	f802e318-5edf-4675-ba19-32d84c5a4137	Soma 35		Soma	84.6152		328.394	47	6.27	3.09	212.3	40	557.48	3894	529.025	3874.99	555.775	3863.92	568.997	3895.87	542.246	3906.94	28.9505	34.579	3	13.8	41.44	63.49
Iba1_RO1_1B_I-04	TIRB1_OB_N	17520e95-566f-4953-a4d7-7bdc4829e09c	6bab3ed2-e324-406e-9785-5a64e7dbd0cf	Tissue 1	RO1_1B_Iba1_V2_test	2022-02-16 19:21:11	Gabriela Mercado	R01.Iba1_Update.V2.1	Object	6ac35e71-2829-47c4-8562-e0c484c4f38d	Soma 36		Soma	83.0717		284.544	57.3	5.44	3.88	220.3	40	739.2	4439.6	709.975	4437.51	714.24	4414.38	755.166	4421.93	750.902	4445.05	23.5165	41.6165	3	6.09	19.18	46.29
Iba1_RO1_1B_I-04	TIRB1_OB_N	17520e95-566f-4953-a4d7-7bdc4829e09c	6bab3ed2-e324-406e-9785-5a64e7dbd0cf	Tissue 1	RO1_1B_Iba1_V2_test	2022-02-16 19:21:11	Gabriela Mercado	R01.Iba1_Update.V2.1	Object	f45ee153-8926-4e43-a43c-60bba0b705c0	Soma 37		Soma	95.4021		184.598	46	4.59	3.42	134.9	40	907.06	3908.08	884.791	3900.48	907	3893.25	913.114	3912.03	890.905	3919.26	19.7466	23.3564	3	10.12	28.27	53.01
Iba1_RO1_1B_I-04	TIRB1_OB_N	17520e95-566f-4953-a4d7-7bdc4829e09c	6bab3ed2-e324-406e-9785-5a64e7dbd0cf	Tissue 1	RO1_1B_Iba1_V2_test	2022-02-16 19:21:11	Gabriela Mercado	R01.Iba1_Update.V2.1	Object	4f066b71-cde5-48fe-a2d4-d683a9e34608	Soma 38		Soma	91.8096		624.626	66	5.97	3.06	321.7	40	1046.98	4061.86	1026.98	4088.62	1029.87	4043.19	1067.85	4045.61	1064.96	4091.04	38.055	45.5219	3	7.75	30.53	55.45
Iba1_RO1_1B_I-04	TIRB1_OB_N	17520e95-566f-4953-a4d7-7bdc4829e09c	6bab3ed2-e324-406e-9785-5a64e7dbd0cf	Tissue 1	RO1_1B_Iba1_V2_test	2022-02-16 19:21:11	Gabriela Mercado	R01.Iba1_Update.V2.1	Object	17b75cd5-c66b-4ed5-831f-da5695af79b0	Soma 39		Soma	83.0361		294.732	61.8	5.83	5.03	168.2	60	669.24	4313.76	644.717	4310.28	670.434	4289.51	691.975	4316.18	666.258	4336.95	33.0575	34.2824	3	5.05	20.81	50.75
Iba1_RO1_1B_I-04	TIRB1_OB_N	17520e95-566f-4953-a4d7-7bdc4829e09c	6bab3ed2-e324-406e-9785-5a64e7dbd0cf	Tissue 1	RO1_1B_Iba1_V2_test	2022-02-16 19:21:11	Gabriela Mercado	R01.Iba1_Update.V2.1	Object	3d811b8e-a4f0-4423-8a35-3915eb2a5bfd	Soma 4		Soma	96.1431		377.157	46.3	5.76	3.61	159.1	60	1074.92	4761.46	1043.36	4754.41	1061.52	4737.52	1086.57	4764.44	1068.41	4781.34	24.803	36.775	3	6.08	22.93	49.62
Iba1_RO1_1B_I-04	TIRB1_OB_N	17520e95-566f-4953-a4d7-7bdc4829e09c	6bab3ed2-e324-406e-9785-5a64e7dbd0cf	Tissue 1	RO1_1B_Iba1_V2_test	2022-02-16 19:21:11	Gabriela Mercado	R01.Iba1_Update.V2.1	Object	443f9c0c-b236-4bcb-bbf3-02ad9650f1f6	Soma 40		Soma	67.2255		399.276	46.2	5.03	4.94	249.3	40	921.14	3852.2	904.042	3861.91	924.237	3831.8	949.247	3848.57	929.052	3878.68	30.1153	36.2538	3	14.4	37.15	59.22
Iba1_RO1_1B_I-04	TIRB1_OB_N	17520e95-566f-4953-a4d7-7bdc4829e09c	6bab3ed2-e324-406e-9785-5a64e7dbd0cf	Tissue 1	RO1_1B_Iba1_V2_test	2022-02-16 19:21:11	Gabriela Mercado	R01.Iba1_Update.V2.1	Object	195fa925-039b-43cf-8b84-45c30e406202	Soma 41		Soma	80.6233		300.588	45.6	3.74	3.73	180.1	40	1004.96	3880.14	983.796	3885.07	998.14	3856.38	1022.43	3868.52	1008.08	3897.21	27.1548	32.0739	3	13.06	32.06	52.5
Iba1_RO1_1B_I-04	TIRB1_OB_N	17520e95-566f-4953-a4d7-7bdc4829e09c	6bab3ed2-e324-406e-9785-5a64e7dbd0cf	Tissue 1	RO1_1B_Iba1_V2_test	2022-02-16 19:21:11	Gabriela Mercado	R01.Iba1_Update.V2.1	Object	5985d8e3-d96c-4270-9501-8205b73b7026	Soma 42		Soma	82.8677		415.175	60.1	6.78	5.83	250.3	40	962.94	4453.68	941.056	4447.05	973.751	4445.27	975.463	4476.78	942.768	4478.55	31.5477	32.7436	3	7.69	27.02	51.9
Iba1_RO1_1B_I-04	TIRB1_OB_N	17520e95-566f-4953-a4d7-7bdc4829e09c	6bab3ed2-e324-406e-9785-5a64e7dbd0cf	Tissue 1	RO1_1B_Iba1_V2_test	2022-02-16 19:21:11	Gabriela Mercado	R01.Iba1_Update.V2.1	Object	364f7a9c-1ac0-4f21-a317-78cfbee4fd31	Soma 43		Soma	68.3248		514.782	51.7	10.4	10.7	186.8	60	767.14	4005.98	742.746	3994.91	762.736	3982.12	786.728	4019.61	766.739	4032.4	23.7332	44.5089	3	5.3	23.82	50.76
Iba1_RO1_1B_I-04	TIRB1_OB_N	17520e95-566f-4953-a4d7-7bdc4829e09c	6bab3ed2-e324-406e-9785-5a64e7dbd0cf	Tissue 1	RO1_1B_Iba1_V2_test	2022-02-16 19:21:11	Gabriela Mercado	R01.Iba1_Update.V2.1	Object	7e60a502-7a94-42af-a000-2bfa86a285bf	Soma 44		Soma	90.6019		262.28	37.6	6.84	5.56	139.7	40	1158.74	3894	1143.12	3897.82	1152.25	3877.73	1178.26	3889.55	1169.13	3909.64	22.0676	28.5674	3	6.33	22.71	49.03
Iba1_RO1_1B_I-04	TIRB1_OB_N	17520e95-566f-4953-a4d7-7bdc4829e09c	6bab3ed2-e324-406e-9785-5a64e7dbd0cf	Tissue 1	RO1_1B_Iba1_V2_test	2022-02-16 19:21:11	Gabriela Mercado	R01.Iba1_Update.V2.1	Object	86354669-871e-4a54-973f-f68818c05aa4	Soma 45		Soma	51.0423		316.221	49.9	6.21	4.81	199.6	40	543.4	3880.14	529.771	3883.41	551.668	3863.34	574.772	3888.54	552.875	3908.62	29.705	34.1918	3	12.67	40.89	63.29
Iba1_RO1_1B_I-04	TIRB1_OB_N	17520e95-566f-4953-a4d7-7bdc4829e09c	6bab3ed2-e324-406e-9785-5a64e7dbd0cf	Tissue 1	RO1_1B_Iba1_V2_test	2022-02-16 19:21:11	Gabriela Mercado	R01.Iba1_Update.V2.1	Object	1cc03fe9-5fb8-436d-932b-0686cd08efaa	Soma 46		Soma	68.0762		26.3538	10.3	2.17	1.87	33.9	40	1270.72	4425.74	1265.04	4419.51	1269.57	4418.21	1273.16	4430.76	1268.63	4432.06	4.71416	13.0543	3	16.51	45.63	64.8
Iba1_RO1_1B_I-04	TIRB1_OB_N	17520e95-566f-4953-a4d7-7bdc4829e09c	6bab3ed2-e324-406e-9785-5a64e7dbd0cf	Tissue 1	RO1_1B_Iba1_V2_test	2022-02-16 19:21:11	Gabriela Mercado	R01.Iba1_Update.V2.1	Object	eccd0ac4-76a1-416e-adb3-824d51ef6e5c	Soma 47		Soma	84.4554		121.048	32.1	5.33	3.27	100.8	40	809.16	3936.02	795.959	3933.81	816.596	3928.52	820.808	3944.95	800.17	3950.24	16.9557	21.3053	3	4.52	16.97	39.84
Iba1_RO1_1B_I-04	TIRB1_OB_N	17520e95-566f-4953-a4d7-7bdc4829e09c	6bab3ed2-e324-406e-9785-5a64e7dbd0cf	Tissue 1	RO1_1B_Iba1_V2_test	2022-02-16 19:21:11	Gabriela Mercado	R01.Iba1_Update.V2.1	Object	4b298c16-782c-41a1-aa77-3bcd97a90f40	Soma 48		Soma	91.7896		537.821	82.7	5.69	3.23	363.4	40	1256.64	4131.82	1222.46	4108.99	1261.88	4100.39	1271.6	4144.95	1232.19	4153.55	40.3469	45.6068	3	13.75	35.64	57.62
Iba1_RO1_1B_I-04	TIRB1_OB_N	17520e95-566f-4953-a4d7-7bdc4829e09c	6bab3ed2-e324-406e-9785-5a64e7dbd0cf	Tissue 1	RO1_1B_Iba1_V2_test	2022-02-16 19:21:11	Gabriela Mercado	R01.Iba1_Update.V2.1	Object	157f9070-1c2f-4da8-962e-0ef4ed82babd	Soma 49		Soma	70.0734		198.997	41.2	5.52	5.43	114.2	50	781.22	3796.1	770.863	3805.24	774.401	3789.4	805.238	3796.28	801.7	3812.13	16.2345	31.5961	3	5.43	26.32	55.48
Iba1_RO1_1B_I-04	TIRB1_OB_N	17520e95-566f-4953-a4d7-7bdc4829e09c	6bab3ed2-e324-406e-9785-5a64e7dbd0cf	Tissue 1	RO1_1B_Iba1_V2_test	2022-02-16 19:21:11	Gabriela Mercado	R01.Iba1_Update.V2.1	Object	56f591e1-4a07-4bab-81cb-351ee8ecc06e	Soma 5		Soma	71.8432		182.589	28.3	3.38	0.933	96.4	40	543.4	4048	528.564	4049.41	535.804	4032.32	558.479	4041.93	551.239	4059.01	18.5567	24.6273	3	7.48	26.84	52.18
Iba1_RO1_1B_I-04	TIRB1_OB_N	17520e95-566f-4953-a4d7-7bdc4829e09c	6bab3ed2-e324-406e-9785-5a64e7dbd0cf	Tissue 1	RO1_1B_Iba1_V2_test	2022-02-16 19:21:11	Gabriela Mercado	R01.Iba1_Update.V2.1	Object	accf5fc9-4a9b-4704-84ed-bdb997549823	Soma 50		Soma	95.0306		538.644	66.1	6.49	7.19	210.5	60	949.08	4733.52	934.26	4723.93	965.209	4715.79	975.807	4756.06	944.858	4764.2	32.003	41.6441	3	7.17	26.62	53.92
Iba1_RO1_1B_I-04	TIRB1_OB_N	17520e95-566f-4953-a4d7-7bdc4829e09c	6bab3ed2-e324-406e-9785-5a64e7dbd0cf	Tissue 1	RO1_1B_Iba1_V2_test	2022-02-16 19:21:11	Gabriela Mercado	R01.Iba1_Update.V2.1	Object	6962c720-5286-45d3-99aa-3b97444e42d5	Soma 51		Soma	91.7146		323.481	42.2	6.22	3.36	162.8	40	837.1	4495.48	816.088	4495.44	835.69	4470.85	855.769	4486.86	836.167	4511.45	25.6793	31.4447	3	9.63	32.04	57.48
Iba1_RO1_1B_I-04	TIRB1_OB_N	17520e95-566f-4953-a4d7-7bdc4829e09c	6bab3ed2-e324-406e-9785-5a64e7dbd0cf	Tissue 1	RO1_1B_Iba1_V2_test	2022-02-16 19:21:11	Gabriela Mercado	R01.Iba1_Update.V2.1	Object	46755199-c995-4275-967f-33bf985e38f0	Soma 52		Soma	69.82		69.9864	14.8	3.84	3.52	43.2	30	781.22	3892.24	770.836	3884.63	779.548	3881.72	783.508	3893.6	774.796	3896.51	9.18322	12.5226	3	12.36	39.27	63.49
Iba1_RO1_1B_I-04	TIRB1_OB_N	17520e95-566f-4953-a4d7-7bdc4829e09c	6bab3ed2-e324-406e-9785-5a64e7dbd0cf	Tissue 1	RO1_1B_Iba1_V2_test	2022-02-16 19:21:11	Gabriela Mercado	R01.Iba1_Update.V2.1	Object	36d7061a-305d-4433-8d87-689b0f00b83a	Soma 53		Soma	99.9981		217.752	30.2	7.14	7.04	123.8	40	711.26	3908.08	689.004	3898.62	709.383	3894.33	713.8	3915.3	693.421	3919.59	20.8255	21.4372	3	8.66	33.95	58.76
Iba1_RO1_1B_I-04	TIRB1_OB_N	17520e95-566f-4953-a4d7-7bdc4829e09c	6bab3ed2-e324-406e-9785-5a64e7dbd0cf	Tissue 1	RO1_1B_Iba1_V2_test	2022-02-16 19:21:11	Gabriela Mercado	R01.Iba1_Update.V2.1	Object	903c7d0f-ea25-4605-aa26-c137645f938e	Soma 54		Soma	68.9494		489.397	48.5	8.45	4.66	222	50	683.32	3810.18	669.939	3814.09	684.945	3783.34	715.158	3798.09	700.151	3828.83	33.6196	34.2128	3	8.37	31.47	54.54
Iba1_RO1_1B_I-04	TIRB1_OB_N	17520e95-566f-4953-a4d7-7bdc4829e09c	6bab3ed2-e324-406e-9785-5a64e7dbd0cf	Tissue 1	RO1_1B_Iba1_V2_test	2022-02-16 19:21:11	Gabriela Mercado	R01.Iba1_Update.V2.1	Object	2cc57445-c61c-404a-9ebb-8c14277cb306	Soma 55		Soma	94.7662		193.068	24.4	4.34	4.37	105.8	60	921.14	4425.74	912.528	4434.3	913.119	4410.37	932.472	4410.85	931.882	4434.78	19.3595	23.9323	3	5.77	20.89	46.96
Iba1_RO1_1B_I-04	TIRB1_OB_N	17520e95-566f-4953-a4d7-7bdc4829e09c	6bab3ed2-e324-406e-9785-5a64e7dbd0cf	Tissue 1	RO1_1B_Iba1_V2_test	2022-02-16 19:21:11	Gabriela Mercado	R01.Iba1_Update.V2.1	Object	8257c232-02dc-4d3d-933a-0ee7c30993b3	Soma 56		Soma	99.9954		213.613	40.3	5.47	3.82	163.3	40	599.5	3950.1	584.316	3931.4	610.83	3927.05	614.928	3952.05	588.414	3956.4	25.3294	26.8673	3	13	34.93	56.64
Iba1_RO1_1B_I-04	TIRB1_OB_N	17520e95-566f-4953-a4d7-7bdc4829e09c	6bab3ed2-e324-406e-9785-5a64e7dbd0cf	Tissue 1	RO1_1B_Iba1_V2_test	2022-02-16 19:21:11	Gabriela Mercado	R01.Iba1_Update.V2.1	Object	8057ee78-04d4-4b67-8e56-e7baec34549e	Soma 57		Soma	91.3865		567.248	60	9.69	4.11	313.5	40	977.02	4607.46	945.479	4593.73	975.079	4578.39	995.543	4617.88	965.943	4633.22	33.338	44.4807	3	9.05	33.06	57.04
Iba1_RO1_1B_I-04	TIRB1_OB_N	17520e95-566f-4953-a4d7-7bdc4829e09c	6bab3ed2-e324-406e-9785-5a64e7dbd0cf	Tissue 1	RO1_1B_Iba1_V2_test	2022-02-16 19:21:11	Gabriela Mercado	R01.Iba1_Update.V2.1	Object	07e36c30-a3ed-4c84-84ee-1da361acec4a	Soma 58		Soma	90.2032		400.316	102.9	5.81	6.14	213.3	40	1130.8	3922.16	1110.03	3919.82	1132.13	3894.18	1156.64	3915.31	1134.54	3940.95	32.3606	33.8434	3	12.16	31.34	52.53
Iba1_RO1_1B_I-04	TIRB1_OB_N	17520e95-566f-4953-a4d7-7bdc4829e09c	6bab3ed2-e324-406e-9785-5a64e7dbd0cf	Tissue 1	RO1_1B_Iba1_V2_test	2022-02-16 19:21:11	Gabriela Mercado	R01.Iba1_Update.V2.1	Object	3686c77d-3e12-475a-b275-24042d9afed7	Soma 59		Soma	89.4825		286.649	50.6	5.7	3.18	226.9	40	697.4	4257.88	675.949	4269.68	682.692	4239.5	715.388	4246.8	708.644	4276.99	30.9296	33.5011	3	6.77	25	50.8
Iba1_RO1_1B_I-04	TIRB1_OB_N	17520e95-566f-4953-a4d7-7bdc4829e09c	6bab3ed2-e324-406e-9785-5a64e7dbd0cf	Tissue 1	RO1_1B_Iba1_V2_test	2022-02-16 19:21:11	Gabriela Mercado	R01.Iba1_Update.V2.1	Object	d88838ce-7f68-4bda-9534-93ae951252e2	Soma 6		Soma	87.7034		410.529	52.8	6.13	5.16	256.9	40	907.06	4565.44	880.448	4561.02	900.338	4543.16	932.469	4578.95	912.579	4596.81	26.7318	48.0918	3	11.51	34.76	55.71
Iba1_RO1_1B_I-04	TIRB1_OB_N	17520e95-566f-4953-a4d7-7bdc4829e09c	6bab3ed2-e324-406e-9785-5a64e7dbd0cf	Tissue 1	RO1_1B_Iba1_V2_test	2022-02-16 19:21:11	Gabriela Mercado	R01.Iba1_Update.V2.1	Object	9b576eb5-e335-44d5-9f52-c94a227973ce	Soma 60		Soma	82.6274		479.765	59.4	8.85	8.04	262.4	40	641.3	4243.8	623.075	4231.66	657.191	4215.02	669.994	4241.26	635.877	4257.91	29.2014	37.959	3	8.32	31.24	56.73
Iba1_RO1_1B_I-04	TIRB1_OB_N	17520e95-566f-4953-a4d7-7bdc4829e09c	6bab3ed2-e324-406e-9785-5a64e7dbd0cf	Tissue 1	RO1_1B_Iba1_V2_test	2022-02-16 19:21:11	Gabriela Mercado	R01.Iba1_Update.V2.1	Object	06243b2e-42bb-42da-8e85-d3c02537393f	Soma 61		Soma	89.4259		115.918	19.2	5.65	4.51	68.6	40	1019.04	4355.78	1010.94	4344.13	1025.21	4340.41	1029.33	4356.21	1015.06	4359.94	14.744	16.3355	3	9.86	29.55	54.71
Iba1_RO1_1B_I-04	TIRB1_OB_N	17520e95-566f-4953-a4d7-7bdc4829e09c	6bab3ed2-e324-406e-9785-5a64e7dbd0cf	Tissue 1	RO1_1B_Iba1_V2_test	2022-02-16 19:21:11	Gabriela Mercado	R01.Iba1_Update.V2.1	Object	29d70ddd-7d25-48b1-8089-4c703637078c	Soma 62		Soma	67.7649		302.742	44.5	5.21	3.41	178.2	40	1186.9	4509.56	1161.46	4510.53	1186.97	4494.97	1201.62	4519	1176.11	4534.55	28.1386	29.8795	3	14.95	40.23	62.39
Iba1_RO1_1B_I-04	TIRB1_OB_N	17520e95-566f-4953-a4d7-7bdc4829e09c	6bab3ed2-e324-406e-9785-5a64e7dbd0cf	Tissue 1	RO1_1B_Iba1_V2_test	2022-02-16 19:21:11	Gabriela Mercado	R01.Iba1_Update.V2.1	Object	93e781dc-9e78-4a52-b0cc-e8e27d3d9a4d	Soma 63		Soma	89.3607		422.701	60.5	7.88	3.76	242.3	40	781.22	3978.04	752.634	3962.97	773.523	3946.57	802.237	3983.15	781.348	3999.55	26.5556	46.5054	3	8.51	29.26	51.36
Iba1_RO1_1B_I-04	TIRB1_OB_N	17520e95-566f-4953-a4d7-7bdc4829e09c	6bab3ed2-e324-406e-9785-5a64e7dbd0cf	Tissue 1	RO1_1B_Iba1_V2_test	2022-02-16 19:21:11	Gabriela Mercado	R01.Iba1_Update.V2.1	Object	f20d1a31-7c24-4aed-b6ef-6e187012a1a5	Soma 64		Soma	94.5898		382.529	46.9	6.41	3.48	220.3	40	907.06	4201.78	873.93	4208.54	882.298	4182.84	918.038	4194.48	909.67	4220.18	27.0293	37.5863	3	12.17	32.43	52.95
Iba1_RO1_1B_I-04	TIRB1_OB_N	17520e95-566f-4953-a4d7-7bdc4829e09c	6bab3ed2-e324-406e-9785-5a64e7dbd0cf	Tissue 1	RO1_1B_Iba1_V2_test	2022-02-16 19:21:11	Gabriela Mercado	R01.Iba1_Update.V2.1	Object	e3a7f472-1b86-4c99-8da6-dd3adc6d35e0	Soma 65		Soma	90.0049		170.416	33.3	4.41	3.25	126.5	40	711.26	3768.16	691.09	3768.85	701.899	3752.94	722.449	3766.9	711.641	3782.81	19.2358	24.843	3	8.85	35.95	60.67
Iba1_RO1_1B_I-04	TIRB1_OB_N	17520e95-566f-4953-a4d7-7bdc4829e09c	6bab3ed2-e324-406e-9785-5a64e7dbd0cf	Tissue 1	RO1_1B_Iba1_V2_test	2022-02-16 19:21:11	Gabriela Mercado	R01.Iba1_Update.V2.1	Object	f1125378-8be2-4cc9-8a42-d9be2354fcfb	Soma 66		Soma	94.4129		197.133	34.9	3.9	3.27	128.3	40	1032.9	4243.8	1011.52	4231.63	1036.1	4227.92	1039.06	4247.52	1014.49	4251.24	19.8276	24.8539	3	10.76	32.15	53.71
Iba1_RO1_1B_I-04	TIRB1_OB_N	17520e95-566f-4953-a4d7-7bdc4829e09c	6bab3ed2-e324-406e-9785-5a64e7dbd0cf	Tissue 1	RO1_1B_Iba1_V2_test	2022-02-16 19:21:11	Gabriela Mercado	R01.Iba1_Update.V2.1	Object	78295f96-09fb-4edf-a295-81df8f4c812a	Soma 67		Soma	55.2497		99.341	34.9	2.66	2.49	91.9	60	529.54	3852.2	511.766	3857.18	517.521	3840.8	533.738	3846.5	527.982	3862.88	17.1883	17.3622	3	4.13	19.92	51.1
Iba1_RO1_1B_I-04	TIRB1_OB_N	17520e95-566f-4953-a4d7-7bdc4829e09c	6bab3ed2-e324-406e-9785-5a64e7dbd0cf	Tissue 1	RO1_1B_Iba1_V2_test	2022-02-16 19:21:11	Gabriela Mercado	R01.Iba1_Update.V2.1	Object	c6eb9e35-4cf2-4649-93a2-1ac54576c5a2	Soma 68		Soma	94.0364		148.975	30.7	4.33	3.45	126.8	40	1116.94	4537.5	1100.88	4528.49	1131.68	4528.26	1131.79	4543.58	1100.99	4543.81	15.3196	30.8041	3	3.64	12.5	36.5
Iba1_RO1_1B_I-04	TIRB1_OB_N	17520e95-566f-4953-a4d7-7bdc4829e09c	6bab3ed2-e324-406e-9785-5a64e7dbd0cf	Tissue 1	RO1_1B_Iba1_V2_test	2022-02-16 19:21:11	Gabriela Mercado	R01.Iba1_Update.V2.1	Object	4e9fcacf-6297-43a6-9220-40bf5ff8cae2	Soma 69		Soma	93.9129		35.574	19	2.04	2.02	56.1	40	1116.94	4411.66	1110.78	4398.02	1120.9	4398.02	1120.9	4413.2	1110.78	4413.2	10.12	15.18	3	15.6	37.89	59.39
Iba1_RO1_1B_I-04	TIRB1_OB_N	17520e95-566f-4953-a4d7-7bdc4829e09c	6bab3ed2-e324-406e-9785-5a64e7dbd0cf	Tissue 1	RO1_1B_Iba1_V2_test	2022-02-16 19:21:11	Gabriela Mercado	R01.Iba1_Update.V2.1	Object	348ec680-130a-470f-b388-8f780a93252c	Soma 7		Soma	96.0417		74.6086	19.3	4.18	4.01	50.9	60	1102.86	4677.42	1096.73	4673.59	1104.81	4671.97	1108	4687.92	1099.92	4689.54	8.2408	16.2659	3	2.28	8.64	31.49
Iba1_RO1_1B_I-04	TIRB1_OB_N	17520e95-566f-4953-a4d7-7bdc4829e09c	6bab3ed2-e324-406e-9785-5a64e7dbd0cf	Tissue 1	RO1_1B_Iba1_V2_test	2022-02-16 19:21:11	Gabriela Mercado	R01.Iba1_Update.V2.1	Object	aa8e830d-aab3-4525-8e07-a3fe69008932	Soma 70		Soma	89.3095		328.442	82.3	6.08	3.23	157.1	40	879.12	4005.98	859.224	4007.11	874.566	3984.28	897.739	3999.84	882.396	4022.68	27.5117	27.9164	3	10.19	33.64	55.93
Iba1_RO1_1B_I-04	TIRB1_OB_N	17520e95-566f-4953-a4d7-7bdc4829e09c	6bab3ed2-e324-406e-9785-5a64e7dbd0cf	Tissue 1	RO1_1B_Iba1_V2_test	2022-02-16 19:21:11	Gabriela Mercado	R01.Iba1_Update.V2.1	Object	50439404-f144-4e32-b4f4-7482973acb77	Soma 71		Soma	93.9101		236.991	42.7	3.58	1.67	154.9	60	949.08	4020.06	931.677	4028.47	934.552	3997.93	958.172	4000.15	955.297	4030.7	23.725	30.6823	3	5.65	21.96	45.83
Iba1_RO1_1B_I-04	TIRB1_OB_N	17520e95-566f-4953-a4d7-7bdc4829e09c	6bab3ed2-e324-406e-9785-5a64e7dbd0cf	Tissue 1	RO1_1B_Iba1_V2_test	2022-02-16 19:21:11	Gabriela Mercado	R01.Iba1_Update.V2.1	Object	4539aa10-d308-449d-99fa-19fd12ca3de2	Soma 72		Soma	89.1615		422.387	48.1	8.43	3.78	185.6	40	1004.96	4285.82	986.614	4285.73	998.825	4253.87	1025.83	4264.23	1013.61	4296.08	28.9168	34.1138	3	9.6	31.32	54.14
Iba1_RO1_1B_I-04	TIRB1_OB_N	17520e95-566f-4953-a4d7-7bdc4829e09c	6bab3ed2-e324-406e-9785-5a64e7dbd0cf	Tissue 1	RO1_1B_Iba1_V2_test	2022-02-16 19:21:11	Gabriela Mercado	R01.Iba1_Update.V2.1	Object	3a10bfff-0d68-49a9-a4f6-e504d884984e	Soma 73		Soma	93.6985		352.618	47.6	5.77	2.95	214.3	40	977.02	4537.5	952.343	4547.17	953.692	4515.69	990.208	4517.25	988.858	4548.73	31.5095	36.5492	3	7.69	30.22	55.37
Iba1_RO1_1B_I-04	TIRB1_OB_N	17520e95-566f-4953-a4d7-7bdc4829e09c	6bab3ed2-e324-406e-9785-5a64e7dbd0cf	Tissue 1	RO1_1B_Iba1_V2_test	2022-02-16 19:21:11	Gabriela Mercado	R01.Iba1_Update.V2.1	Object	3617a18a-c38d-43cd-b176-da628b9d5369	Soma 74		Soma	91.3632		536.441	132.8	5.62	3.84	334.8	40	1116.94	4145.9	1086.92	4163.29	1092.1	4121.14	1134.83	4126.38	1129.65	4168.54	42.4725	43.0474	3	10.99	32.44	55.04
Iba1_RO1_1B_I-04	TIRB1_OB_N	17520e95-566f-4953-a4d7-7bdc4829e09c	6bab3ed2-e324-406e-9785-5a64e7dbd0cf	Tissue 1	RO1_1B_Iba1_V2_test	2022-02-16 19:21:11	Gabriela Mercado	R01.Iba1_Update.V2.1	Object	80505954-c902-4760-9c67-3fb5074e1ddd	Soma 75		Soma	89.1318		148.056	23.9	4.95	4.05	86	50	1074.92	4075.94	1061.23	4059.63	1079.97	4052.25	1089.96	4077.61	1071.21	4084.99	20.1447	27.2568	3	9.69	27.44	48.69
Iba1_RO1_1B_I-04	TIRB1_OB_N	17520e95-566f-4953-a4d7-7bdc4829e09c	6bab3ed2-e324-406e-9785-5a64e7dbd0cf	Tissue 1	RO1_1B_Iba1_V2_test	2022-02-16 19:21:11	Gabriela Mercado	R01.Iba1_Update.V2.1	Object	d6f38bdf-b5bb-4a45-91ba-bea633f0d381	Soma 76		Soma	91.2129		161.753	52.7	3.27	2.46	161	40	683.32	4020.06	666.408	4013.16	680.214	4006.73	699.477	4048.08	685.67	4054.52	15.2306	45.6231	3	6.11	27.79	55.34
Iba1_RO1_1B_I-04	TIRB1_OB_N	17520e95-566f-4953-a4d7-7bdc4829e09c	6bab3ed2-e324-406e-9785-5a64e7dbd0cf	Tissue 1	RO1_1B_Iba1_V2_test	2022-02-16 19:21:11	Gabriela Mercado	R01.Iba1_Update.V2.1	Object	449ee430-2aa6-48da-8d27-68e948cf992a	Soma 77		Soma	81.251		347.73	48.5	7.26	4.87	221.8	60	1004.96	4145.9	994.018	4131.33	1018.62	4130.84	1019.38	4169.07	994.775	4169.55	24.6068	38.2308	3	9.16	29.99	54.18
Iba1_RO1_1B_I-04	TIRB1_OB_N	17520e95-566f-4953-a4d7-7bdc4829e09c	6bab3ed2-e324-406e-9785-5a64e7dbd0cf	Tissue 1	RO1_1B_Iba1_V2_test	2022-02-16 19:21:11	Gabriela Mercado	R01.Iba1_Update.V2.1	Object	6028718e-3853-4cfe-b69e-5e19c621b09f	Soma 78		Soma	89.0566		412.102	45.7	6.36	6.57	203.5	40	725.34	4075.94	701.18	4084.03	710.404	4051.09	739.349	4059.19	730.125	4092.13	30.0577	34.2103	3	9.61	29.53	53.46
Iba1_RO1_1B_I-04	TIRB1_OB_N	17520e95-566f-4953-a4d7-7bdc4829e09c	6bab3ed2-e324-406e-9785-5a64e7dbd0cf	Tissue 1	RO1_1B_Iba1_V2_test	2022-02-16 19:21:11	Gabriela Mercado	R01.Iba1_Update.V2.1	Object	5efb6845-5c8e-475d-9f37-d003affec072	Soma 79		Soma	67.1567		137.069	32.3	5.14	3.72	101.9	30	1298.66	4172.08	1289.52	4175.55	1294.78	4153.82	1309.27	4157.33	1304.02	4179.05	14.9131	22.3526	3	11.92	39.29	62.26
Iba1_RO1_1B_I-04	TIRB1_OB_N	17520e95-566f-4953-a4d7-7bdc4829e09c	6bab3ed2-e324-406e-9785-5a64e7dbd0cf	Tissue 1	RO1_1B_Iba1_V2_test	2022-02-16 19:21:11	Gabriela Mercado	R01.Iba1_Update.V2.1	Object	bbb55c45-bd3d-42d0-9439-1132875c00e1	Soma 8		Soma	70.6935		100.551	15.8	4.78	3.97	71.4	40	1116.94	3978.04	1109.82	3986.54	1111.44	3970.1	1124.86	3971.42	1123.24	3987.86	13.4811	16.5252	3	17.3	40.09	61.49
Iba1_RO1_1B_I-04	TIRB1_OB_N	17520e95-566f-4953-a4d7-7bdc4829e09c	6bab3ed2-e324-406e-9785-5a64e7dbd0cf	Tissue 1	RO1_1B_Iba1_V2_test	2022-02-16 19:21:11	Gabriela Mercado	R01.Iba1_Update.V2.1	Object	6a6ed0c9-9bbb-4ba5-bd8c-a504049b1455	Soma 80		Soma	91.1268		147.475	30.2	3.82	2.83	100.8	40	711.26	4397.58	694.189	4401.9	705.722	4382.77	720.585	4391.73	709.052	4410.86	17.3554	22.3369	3	9.81	35.1	59.51
Iba1_RO1_1B_I-04	TIRB1_OB_N	17520e95-566f-4953-a4d7-7bdc4829e09c	6bab3ed2-e324-406e-9785-5a64e7dbd0cf	Tissue 1	RO1_1B_Iba1_V2_test	2022-02-16 19:21:11	Gabriela Mercado	R01.Iba1_Update.V2.1	Object	c40d88b8-ad4c-4745-ba1a-e16704ab5f22	Soma 81		Soma	66.5158		263.925	99.5	8.13	6.07	118.3	60	935	4523.64	920.872	4504.9	944.119	4498.21	951.466	4523.73	928.219	4530.42	24.1908	26.5582	3	6.69	25.09	52.46
Iba1_RO1_1B_I-04	TIRB1_OB_N	17520e95-566f-4953-a4d7-7bdc4829e09c	6bab3ed2-e324-406e-9785-5a64e7dbd0cf	Tissue 1	RO1_1B_Iba1_V2_test	2022-02-16 19:21:11	Gabriela Mercado	R01.Iba1_Update.V2.1	Object	785ec33d-b4b2-4fc1-b9d1-a63802e77c4d	Soma 82		Soma	91.0299		354.046	59.5	8.21	6.46	188.9	40	865.04	3852.2	840.161	3841.89	865.427	3824.65	885.947	3854.71	860.681	3871.96	30.5905	36.3997	3	10.88	30.71	52.51
Iba1_RO1_1B_I-04	TIRB1_OB_N	17520e95-566f-4953-a4d7-7bdc4829e09c	6bab3ed2-e324-406e-9785-5a64e7dbd0cf	Tissue 1	RO1_1B_Iba1_V2_test	2022-02-16 19:21:11	Gabriela Mercado	R01.Iba1_Update.V2.1	Object	56ef3159-abd9-42c8-9c3c-79b067244cb5	Soma 83		Soma	96.2647		346.181	42.8	6.48	5.41	248.6	60	1270.72	4467.54	1246.48	4447.3	1273.07	4443.08	1280.04	4487.01	1253.45	4491.23	26.9219	44.4803	3	9.04	27.92	52.92
Iba1_RO1_1B_I-04	TIRB1_OB_N	17520e95-566f-4953-a4d7-7bdc4829e09c	6bab3ed2-e324-406e-9785-5a64e7dbd0cf	Tissue 1	RO1_1B_Iba1_V2_test	2022-02-16 19:21:11	Gabriela Mercado	R01.Iba1_Update.V2.1	Object	50e3366e-6fab-4f45-acab-49108f6b38de	Soma 84		Soma	91.0799		115.628	31.9	3.03	2.52	116.9	60	1214.84	4719.44	1192.64	4714.25	1211.17	4702	1222.25	4718.76	1203.72	4731.01	20.0968	22.2158	3	3.68	14.76	43.67
Iba1_RO1_1B_I-04	TIRB1_OB_N	17520e95-566f-4953-a4d7-7bdc4829e09c	6bab3ed2-e324-406e-9785-5a64e7dbd0cf	Tissue 1	RO1_1B_Iba1_V2_test	2022-02-16 19:21:11	Gabriela Mercado	R01.Iba1_Update.V2.1	Object	24f1cae4-b482-4748-8e32-55dc45dcd4f4	Soma 85		Soma	83.8441		235.248	51.6	4.7	4.54	155.3	40	571.34	3852.2	560.479	3858.01	562.537	3831.84	588.077	3833.85	586.019	3860.02	25.6188	26.2471	3	10.29	33.55	59.21
Iba1_RO1_1B_I-04	TIRB1_OB_N	17520e95-566f-4953-a4d7-7bdc4829e09c	6bab3ed2-e324-406e-9785-5a64e7dbd0cf	Tissue 1	RO1_1B_Iba1_V2_test	2022-02-16 19:21:11	Gabriela Mercado	R01.Iba1_Update.V2.1	Object	52eff069-cf22-499c-9cd0-405c68c3b8ee	Soma 86		Soma	80.6415		402.107	71.8	6.64	4.27	236.9	40	907.06	4481.62	880.105	4506.96	900.149	4457.73	927.121	4468.71	907.077	4517.94	29.1214	53.155	3	5.36	24.38	51.01
Iba1_RO1_1B_I-04	TIRB1_OB_N	17520e95-566f-4953-a4d7-7bdc4829e09c	6bab3ed2-e324-406e-9785-5a64e7dbd0cf	Tissue 1	RO1_1B_Iba1_V2_test	2022-02-16 19:21:11	Gabriela Mercado	R01.Iba1_Update.V2.1	Object	75159268-868f-4cb2-b4c1-5a08bbf03cc8	Soma 87		Soma	90.0875		244.952	42.3	6.99	5.46	204.9	60	1270.72	4747.38	1256.9	4753.81	1266.52	4724.47	1290.81	4732.44	1281.18	4761.78	25.5545	30.8753	3	4.09	15.98	41.64
Iba1_RO1_1B_I-04	TIRB1_OB_N	17520e95-566f-4953-a4d7-7bdc4829e09c	6bab3ed2-e324-406e-9785-5a64e7dbd0cf	Tissue 1	RO1_1B_Iba1_V2_test	2022-02-16 19:21:11	Gabriela Mercado	R01.Iba1_Update.V2.1	Object	ee5115ee-6ac1-4d94-806d-2bb43333d635	Soma 88		Soma	80.5696		304.242	61	5.27	2.95	189	40	1158.74	4551.58	1143.08	4523.27	1163.82	4521.66	1167.01	4562.76	1146.28	4564.38	20.7957	41.228	3	11.96	33.68	57.73
Iba1_RO1_1B_I-04	TIRB1_OB_N	17520e95-566f-4953-a4d7-7bdc4829e09c	6bab3ed2-e324-406e-9785-5a64e7dbd0cf	Tissue 1	RO1_1B_Iba1_V2_test	2022-02-16 19:21:11	Gabriela Mercado	R01.Iba1_Update.V2.1	Object	d6bd0d79-e718-4e0c-aaa1-86f2f5cd0680	Soma 89		Soma	89.0487		377.205	42.6	7.57	6.17	226.8	40	1200.76	4075.94	1181.97	4056.66	1217.88	4052.67	1221.08	4081.53	1185.18	4085.52	29.0328	36.1265	3	10.62	33.41	55.41
Iba1_RO1_1B_I-04	TIRB1_OB_N	17520e95-566f-4953-a4d7-7bdc4829e09c	6bab3ed2-e324-406e-9785-5a64e7dbd0cf	Tissue 1	RO1_1B_Iba1_V2_test	2022-02-16 19:21:11	Gabriela Mercado	R01.Iba1_Update.V2.1	Object	89b760dd-6187-44a5-83e0-6eae969b2ef6	Soma 9		Soma	89.7743		352.981	36.4	8.65	5.55	167.3	40	543.4	4075.94	525.751	4074.11	547.408	4055.22	568.802	4079.75	547.145	4098.64	28.7364	32.55	3	8.44	28.85	54.13
Iba1_RO1_1B_I-04	TIRB1_OB_N	17520e95-566f-4953-a4d7-7bdc4829e09c	6bab3ed2-e324-406e-9785-5a64e7dbd0cf	Tissue 1	RO1_1B_Iba1_V2_test	2022-02-16 19:21:11	Gabriela Mercado	R01.Iba1_Update.V2.1	Object	76a9bbcc-6ac1-45a2-82bd-b7152344e037	Soma 90		Soma	91.045		403.753	122.6	7.73	5.24	228.6	40	1074.92	3978.04	1046.06	3990.06	1055.1	3951.43	1084.61	3958.34	1075.57	3996.97	30.3086	39.6745	3	12.65	34.55	57.19
Iba1_RO1_1B_I-04	TIRB1_OB_N	17520e95-566f-4953-a4d7-7bdc4829e09c	6bab3ed2-e324-406e-9785-5a64e7dbd0cf	Tissue 1	RO1_1B_Iba1_V2_test	2022-02-16 19:21:11	Gabriela Mercado	R01.Iba1_Update.V2.1	Object	ba662123-e58c-4eed-a47b-6700649dda93	Soma 91		Soma	87.6393		435.455	51.5	6.28	5.5	251.6	60	1298.66	4313.76	1269.73	4332.34	1279.26	4293.53	1308.85	4300.79	1299.31	4339.61	30.4657	39.9717	3	8.8	29.81	52.05
Iba1_RO1_1B_I-04	TIRB1_OB_N	17520e95-566f-4953-a4d7-7bdc4829e09c	6bab3ed2-e324-406e-9785-5a64e7dbd0cf	Tissue 1	RO1_1B_Iba1_V2_test	2022-02-16 19:21:11	Gabriela Mercado	R01.Iba1_Update.V2.1	Object	6f474df0-f4f9-4d49-9099-97ff14b830a8	Soma 92		Soma	91.0423		340.325	62.6	4.34	3.36	251.1	40	1256.64	4285.82	1235.34	4301.07	1242.73	4263.05	1277.3	4269.77	1269.91	4307.79	35.2186	38.7343	3	13.64	35.83	56.34
Iba1_RO1_1B_I-04	TIRB1_OB_N	17520e95-566f-4953-a4d7-7bdc4829e09c	6bab3ed2-e324-406e-9785-5a64e7dbd0cf	Tissue 1	RO1_1B_Iba1_V2_test	2022-02-16 19:21:11	Gabriela Mercado	R01.Iba1_Update.V2.1	Object	dfa653e7-3baf-4ad2-96aa-1b49fb6a6fce	Soma 93		Soma	93.5557		323.336	47.7	5.89	4.75	177.4	60	613.36	4033.92	599.177	4039.23	604.371	4012.51	639.255	4019.3	634.06	4046.01	27.2166	35.5367	3	7.62	28.26	49.37
Iba1_RO1_1B_I-04	TIRB1_OB_N	17520e95-566f-4953-a4d7-7bdc4829e09c	6bab3ed2-e324-406e-9785-5a64e7dbd0cf	Tissue 1	RO1_1B_Iba1_V2_test	2022-02-16 19:21:11	Gabriela Mercado	R01.Iba1_Update.V2.1	Object	d2ec3c3c-fb82-43c9-b936-c87a60adbaf8	Soma 94		Soma	91.0136		518.896	59	7.44	3.58	275.4	40	1298.66	4579.52	1275.62	4558.18	1311.08	4551.23	1318.57	4589.45	1283.11	4596.4	36.1371	38.9479	3	7.96	30.43	54.03
Iba1_RO1_1B_I-04	TIRB1_OB_N	17520e95-566f-4953-a4d7-7bdc4829e09c	6bab3ed2-e324-406e-9785-5a64e7dbd0cf	Tissue 1	RO1_1B_Iba1_V2_test	2022-02-16 19:21:11	Gabriela Mercado	R01.Iba1_Update.V2.1	Object	6efa6e86-e721-49ef-a63a-4007a4e8cd5f	Soma 95		Soma	80.4284		305.186	36.8	8.06	6.2	172	60	935	4257.88	913.759	4266.32	924.243	4240.11	947.305	4249.34	936.821	4275.55	24.8384	28.2292	3	7.3	26.37	51.99
Iba1_RO1_1B_I-04	TIRB1_OB_N	17520e95-566f-4953-a4d7-7bdc4829e09c	6bab3ed2-e324-406e-9785-5a64e7dbd0cf	Tissue 1	RO1_1B_Iba1_V2_test	2022-02-16 19:21:11	Gabriela Mercado	R01.Iba1_Update.V2.1	Object	d7009ee3-b1ec-40bd-b6c9-b39f6e72e93d	Soma 96		Soma	87.6117		450.314	52.5	6.66	5.3	244.2	40	641.3	4117.96	618.664	4117.53	633.773	4091.09	666.847	4109.99	651.738	4136.43	30.4528	38.0934	3	10.6	35.69	58.38
Iba1_RO1_1B_I-04	TIRB1_OB_N	17520e95-566f-4953-a4d7-7bdc4829e09c	6bab3ed2-e324-406e-9785-5a64e7dbd0cf	Tissue 1	RO1_1B_Iba1_V2_test	2022-02-16 19:21:11	Gabriela Mercado	R01.Iba1_Update.V2.1	Object	9af8885f-9025-4987-b976-5a397b2f9b9e	Soma 97		Soma	90.9876		241.516	39.1	4.1	3.72	164.2	40	641.3	4187.92	621.425	4180.01	646.918	4162.82	661.464	4184.38	635.971	4201.58	26.0144	30.7484	3	18.05	41.26	62.37
Iba1_RO1_1B_I-04	TIRB1_OB_N	17520e95-566f-4953-a4d7-7bdc4829e09c	6bab3ed2-e324-406e-9785-5a64e7dbd0cf	Tissue 1	RO1_1B_Iba1_V2_test	2022-02-16 19:21:11	Gabriela Mercado	R01.Iba1_Update.V2.1	Object	101c100d-bec5-4c66-bbe5-4748bb8887ce	Soma 98		Soma	80.2853		675.059	62.8	9.6	9.46	329	60	1256.64	4075.94	1224.69	4086.65	1227.31	4052.85	1273.86	4056.46	1271.24	4090.26	33.9041	46.6909	3	13.13	37.61	59.76
Iba1_RO1_1B_I-04	TIRB1_OB_N	17520e95-566f-4953-a4d7-7bdc4829e09c	6bab3ed2-e324-406e-9785-5a64e7dbd0cf	Tissue 1	RO1_1B_Iba1_V2_test	2022-02-16 19:21:11	Gabriela Mercado	R01.Iba1_Update.V2.1	Object	755dcb05-f90e-4761-b6a7-58fc66e603ef	Soma 99		Soma	89.0466		349.932	55.6	5.05	4.89	160.5	60	599.5	3908.08	573.751	3911.33	585.005	3882.15	631.715	3900.15	620.462	3929.34	31.2829	50.0618	3	5.36	24.47	50.29
Iba1_RO1_1B_I-04	TIRB1_OB_N	17520e95-566f-4953-a4d7-7bdc4829e09c			RO1_1B_Iba1_V2_test	2022-02-16 19:21:11	Gabriela Mercado	R01.Iba1_Update.V2.1	Area	6bab3ed2-e324-406e-9785-5a64e7dbd0cf	Tissue 1		Tissue	98.8996		635755																		N/A
Iba1_RO1_1B_I-04	TIRB1_OB_N	24d4f308-eb7c-4e3a-8208-3a463aa73085	b36d5c85-542f-4ef5-b7e0-4a3a5011a460	Tissue 1	RO1_1B_Iba1_V2_test	2022-02-16 19:19:17	Gabriela Mercado	R01.Iba1_Update.V2.1	Object	d04e9d0e-2fb6-4b97-ab8e-32a18496b440	Soma 1		Soma	68.9951		163.326	35.2	3.17	2.65	118.6	40	1732.28	19143.3	1704.39	19133.6	1717.82	19121.1	1739.7	19144.7	1726.27	19157.2	18.3008	32.1947	3	16.75	39.87	61.17
Iba1_RO1_1B_I-04	TIRB1_OB_N	24d4f308-eb7c-4e3a-8208-3a463aa73085	b36d5c85-542f-4ef5-b7e0-4a3a5011a460	Tissue 1	RO1_1B_Iba1_V2_test	2022-02-16 19:19:17	Gabriela Mercado	R01.Iba1_Update.V2.1	Object	29237e3a-ef15-4a7b-a081-183b2d8f9ffd	Soma 10		Soma	88.857		128.841	32.1	4.02	2.23	103.3	40	1410.64	18877.5	1382.03	18879.1	1385.69	18863.7	1410.69	18869.7	1407.02	18885.1	15.8375	25.6922	3	6.7	20.28	44.49
Iba1_RO1_1B_I-04	TIRB1_OB_N	24d4f308-eb7c-4e3a-8208-3a463aa73085	b36d5c85-542f-4ef5-b7e0-4a3a5011a460	Tissue 1	RO1_1B_Iba1_V2_test	2022-02-16 19:19:17	Gabriela Mercado	R01.Iba1_Update.V2.1	Object	2335b87b-e816-4128-9436-1378ff6a9f86	Soma 100		Soma	86.0963		146.337	37.3	3.65	4	104.8	40	2031.26	18933.4	2015.42	18947.5	2016.73	18920.7	2035.34	18921.6	2034.03	18948.4	18.6297	26.8616	3	17.36	43.64	63.71
Iba1_RO1_1B_I-04	TIRB1_OB_N	24d4f308-eb7c-4e3a-8208-3a463aa73085	b36d5c85-542f-4ef5-b7e0-4a3a5011a460	Tissue 1	RO1_1B_Iba1_V2_test	2022-02-16 19:19:17	Gabriela Mercado	R01.Iba1_Update.V2.1	Object	4cc7036c-2a50-4866-9589-02092073dd15	Soma 101		Soma	65.5077		148.443	33.8	4.28	4.48	112.5	50	2003.1	18555.7	1991.52	18547.5	2014.67	18546	2015.64	18561.6	1992.49	18563	15.5885	23.1925	3	19.15	44.87	64.68
Iba1_RO1_1B_I-04	TIRB1_OB_N	24d4f308-eb7c-4e3a-8208-3a463aa73085	b36d5c85-542f-4ef5-b7e0-4a3a5011a460	Tissue 1	RO1_1B_Iba1_V2_test	2022-02-16 19:19:17	Gabriela Mercado	R01.Iba1_Update.V2.1	Object	85a6e1d9-18ed-4da4-aa32-9c752bb931e0	Soma 102		Soma	99.8285		271.113	50.8	3.12	2.03	247.1	40	1760.22	20122.7	1728.63	20113	1758.72	20098	1772.14	20124.8	1742.05	20139.9	30.008	33.6489	3	17.68	40.27	60.76
Iba1_RO1_1B_I-04	TIRB1_OB_N	24d4f308-eb7c-4e3a-8208-3a463aa73085	b36d5c85-542f-4ef5-b7e0-4a3a5011a460	Tissue 1	RO1_1B_Iba1_V2_test	2022-02-16 19:19:17	Gabriela Mercado	R01.Iba1_Update.V2.1	Object	c8b1d8cf-8e85-4546-a6a8-35d6cb78933a	Soma 103		Soma	86.0607		284.834	37.2	6.71	4.85	133.7	40	1438.58	18947.5	1424.5	18944.8	1438.98	18919.2	1461.28	18931.8	1446.8	18957.4	25.6102	29.4357	3	9.58	32.77	55.97
Iba1_RO1_1B_I-04	TIRB1_OB_N	24d4f308-eb7c-4e3a-8208-3a463aa73085	b36d5c85-542f-4ef5-b7e0-4a3a5011a460	Tissue 1	RO1_1B_Iba1_V2_test	2022-02-16 19:19:17	Gabriela Mercado	R01.Iba1_Update.V2.1	Object	c1fc0695-c1bf-4e4f-b1c2-ab12976784dd	Soma 104		Soma	88.5169		281.954	39.7	5.85	4.46	159.7	40	1681.46	20192.7	1661.01	20175.9	1692.9	20172.8	1695.22	20196.4	1663.32	20199.6	23.7461	32.0442	3	15.82	37.78	57.54
Iba1_RO1_1B_I-04	TIRB1_OB_N	24d4f308-eb7c-4e3a-8208-3a463aa73085	b36d5c85-542f-4ef5-b7e0-4a3a5011a460	Tissue 1	RO1_1B_Iba1_V2_test	2022-02-16 19:19:17	Gabriela Mercado	R01.Iba1_Update.V2.1	Object	3043607b-7b6a-4108-b2fd-09c3f5f888c2	Soma 105		Soma	65.4965		114.006	20.7	5.03	4.88	89.7	30	1891.34	19225.6	1875.71	19213	1889.08	19210.3	1893.54	19232.6	1880.17	19235.3	13.6342	22.7372	3	19.34	46.7	65.63
Iba1_RO1_1B_I-04	TIRB1_OB_N	24d4f308-eb7c-4e3a-8208-3a463aa73085	b36d5c85-542f-4ef5-b7e0-4a3a5011a460	Tissue 1	RO1_1B_Iba1_V2_test	2022-02-16 19:19:17	Gabriela Mercado	R01.Iba1_Update.V2.1	Object	b79a1f8a-449f-429f-aa1d-788a621fcb0c	Soma 106		Soma	65.3237		40.8496	12.8	3.19	3.11	47.4	40	1550.34	19003.4	1544.27	18999.3	1550.76	18994.6	1557.74	19004.3	1551.26	19009	7.99063	11.9487	3	18	47.26	65.21
Iba1_RO1_1B_I-04	TIRB1_OB_N	24d4f308-eb7c-4e3a-8208-3a463aa73085	b36d5c85-542f-4ef5-b7e0-4a3a5011a460	Tissue 1	RO1_1B_Iba1_V2_test	2022-02-16 19:19:17	Gabriela Mercado	R01.Iba1_Update.V2.1	Object	46728212-8cad-4be8-9114-9487f81d97a3	Soma 107		Soma	65.2634		109.747	32.3	3.86	3.98	103.4	60	1662.32	20150.7	1644.64	20154.6	1647.29	20140.8	1678.63	20146.7	1675.98	20160.6	14.118	31.9109	3	6.18	24.09	54.5
Iba1_RO1_1B_I-04	TIRB1_OB_N	24d4f308-eb7c-4e3a-8208-3a463aa73085	b36d5c85-542f-4ef5-b7e0-4a3a5011a460	Tissue 1	RO1_1B_Iba1_V2_test	2022-02-16 19:19:17	Gabriela Mercado	R01.Iba1_Update.V2.1	Object	9890a2b1-713e-4caa-94f2-ff40d91ea62e	Soma 108		Soma	86.0578		279.316	46.5	7.28	4.33	213.9	40	1933.14	20304.7	1907.34	20320.6	1910.57	20292.3	1941.57	20295.8	1938.35	20324.1	28.501	31.2066	3	19.54	43.44	63.78
Iba1_RO1_1B_I-04	TIRB1_OB_N	24d4f308-eb7c-4e3a-8208-3a463aa73085	b36d5c85-542f-4ef5-b7e0-4a3a5011a460	Tissue 1	RO1_1B_Iba1_V2_test	2022-02-16 19:19:17	Gabriela Mercado	R01.Iba1_Update.V2.1	Object	9262dcea-c462-465d-b559-c2d0e4d69f66	Soma 109		Soma	82.9191		283.914	60.6	3.93	3.72	206.6	40	1550.34	19465.2	1530.43	19468.3	1541.29	19444	1572.47	19457.9	1561.6	19482.2	26.6249	34.1475	3	12.91	40.94	63.43
Iba1_RO1_1B_I-04	TIRB1_OB_N	24d4f308-eb7c-4e3a-8208-3a463aa73085	b36d5c85-542f-4ef5-b7e0-4a3a5011a460	Tissue 1	RO1_1B_Iba1_V2_test	2022-02-16 19:19:17	Gabriela Mercado	R01.Iba1_Update.V2.1	Object	46ba9b33-26df-41d3-8d74-64156b07753a	Soma 11		Soma	93.9218		397.17	109.6	6.47	5.28	194	60	1737.34	18555.7	1711.35	18554.9	1730.93	18526	1756.55	18543.4	1736.98	18572.3	30.9523	34.9013	3	10.2	29.7	55.56
Iba1_RO1_1B_I-04	TIRB1_OB_N	24d4f308-eb7c-4e3a-8208-3a463aa73085	b36d5c85-542f-4ef5-b7e0-4a3a5011a460	Tissue 1	RO1_1B_Iba1_V2_test	2022-02-16 19:19:17	Gabriela Mercado	R01.Iba1_Update.V2.1	Object	352496e1-8238-42c4-9fce-dc694bf5b35d	Soma 110		Soma	90.226		407.673	49.6	8.6	7.31	230.4	40	1835.24	18555.7	1806.56	18554.8	1827.1	18524	1854.72	18542.4	1834.17	18573.2	33.1928	37.0376	3	12.69	34.48	57.53
Iba1_RO1_1B_I-04	TIRB1_OB_N	24d4f308-eb7c-4e3a-8208-3a463aa73085	b36d5c85-542f-4ef5-b7e0-4a3a5011a460	Tissue 1	RO1_1B_Iba1_V2_test	2022-02-16 19:19:17	Gabriela Mercado	R01.Iba1_Update.V2.1	Object	1be71aa8-8bbd-493b-907f-1ce399d187ac	Soma 111		Soma	85.9064		388.095	38.9	6.14	5.8	205	40	1905.2	19982.8	1879.21	19969.2	1902.46	19960.9	1914.92	19995.7	1891.67	20004	24.6902	36.9975	3	20.14	41.83	61.68
Iba1_RO1_1B_I-04	TIRB1_OB_N	24d4f308-eb7c-4e3a-8208-3a463aa73085	b36d5c85-542f-4ef5-b7e0-4a3a5011a460	Tissue 1	RO1_1B_Iba1_V2_test	2022-02-16 19:19:17	Gabriela Mercado	R01.Iba1_Update.V2.1	Object	587ed2a3-9d92-4bb2-915f-738644b65d8c	Soma 112		Soma	99.823		336.211	53.6	3.8	3.47	286.6	40	1793.44	19493.1	1769.05	19505.1	1777.93	19470.3	1810.4	19478.6	1801.52	19513.4	33.5121	35.907	3	18.01	39.94	57.19
Iba1_RO1_1B_I-04	TIRB1_OB_N	24d4f308-eb7c-4e3a-8208-3a463aa73085	b36d5c85-542f-4ef5-b7e0-4a3a5011a460	Tissue 1	RO1_1B_Iba1_V2_test	2022-02-16 19:19:17	Gabriela Mercado	R01.Iba1_Update.V2.1	Object	fdec60a9-bd4b-46af-a9a1-ac0f13e38310	Soma 113		Soma	64.8253		131.721	34.2	4.04	3.15	104.3	50	1877.26	19870.8	1866.27	19882.8	1867.53	19863.3	1884.45	19864.4	1883.2	19883.9	16.9615	19.5449	3	19.08	37.37	59.59
Iba1_RO1_1B_I-04	TIRB1_OB_N	24d4f308-eb7c-4e3a-8208-3a463aa73085	b36d5c85-542f-4ef5-b7e0-4a3a5011a460	Tissue 1	RO1_1B_Iba1_V2_test	2022-02-16 19:19:17	Gabriela Mercado	R01.Iba1_Update.V2.1	Object	3f20ea15-e1a2-4929-96b8-d5deabee420e	Soma 114		Soma	99.823		140.481	45	3.32	2.43	116.5	40	1709.4	19087.4	1690.38	19067.9	1704.56	19062.6	1716.45	19094.5	1702.27	19099.8	15.1288	34.0344	3	17.47	35.6	55.34
Iba1_RO1_1B_I-04	TIRB1_OB_N	24d4f308-eb7c-4e3a-8208-3a463aa73085	b36d5c85-542f-4ef5-b7e0-4a3a5011a460	Tissue 1	RO1_1B_Iba1_V2_test	2022-02-16 19:19:17	Gabriela Mercado	R01.Iba1_Update.V2.1	Object	684583d1-9e1b-444a-81a0-f9f415bdb3c9	Soma 115		Soma	93.3292		165.867	27.5	7.37	7.83	91.9	40	1690.26	18723.5	1672.11	18717.2	1682.96	18702.5	1699.57	18714.7	1688.72	18729.4	18.3176	20.612	3	10.37	27.91	51.67
Iba1_RO1_1B_I-04	TIRB1_OB_N	24d4f308-eb7c-4e3a-8208-3a463aa73085	b36d5c85-542f-4ef5-b7e0-4a3a5011a460	Tissue 1	RO1_1B_Iba1_V2_test	2022-02-16 19:19:17	Gabriela Mercado	R01.Iba1_Update.V2.1	Object	1ca140ee-3b17-4caa-a55e-07043da52cda	Soma 116		Soma	64.4046		33.5654	13.5	2.31	2.38	31.8	40	1877.26	18835.5	1868.98	18835.5	1876.11	18825.2	1879.92	18827.8	1872.79	18838.2	4.62323	12.5891	3	7.35	29.54	54.29
Iba1_RO1_1B_I-04	TIRB1_OB_N	24d4f308-eb7c-4e3a-8208-3a463aa73085	b36d5c85-542f-4ef5-b7e0-4a3a5011a460	Tissue 1	RO1_1B_Iba1_V2_test	2022-02-16 19:19:17	Gabriela Mercado	R01.Iba1_Update.V2.1	Object	1e8eb1e0-04a0-43c9-b72a-6ba00ac6e59d	Soma 117		Soma	99.8117		249.913	44.1	3.58	2.41	186.5	40	1746.14	20038.7	1719.38	20048.2	1737.34	20019.6	1763.57	20036.1	1745.6	20064.7	30.9834	33.7267	3	16.18	38.9	59.14
Iba1_RO1_1B_I-04	TIRB1_OB_N	24d4f308-eb7c-4e3a-8208-3a463aa73085	b36d5c85-542f-4ef5-b7e0-4a3a5011a460	Tissue 1	RO1_1B_Iba1_V2_test	2022-02-16 19:19:17	Gabriela Mercado	R01.Iba1_Update.V2.1	Object	2ee3aa69-8d8e-42a7-9076-6044bce5a478	Soma 118		Soma	64.2175		357.482	54.7	5.01	3.37	236.1	40	1410.64	19283.2	1389.76	19280.5	1401.04	19254.7	1433.7	19268.9	1422.41	19294.8	28.2044	35.6313	3	12	34.85	57.76
Iba1_RO1_1B_I-04	TIRB1_OB_N	24d4f308-eb7c-4e3a-8208-3a463aa73085	b36d5c85-542f-4ef5-b7e0-4a3a5011a460	Tissue 1	RO1_1B_Iba1_V2_test	2022-02-16 19:19:17	Gabriela Mercado	R01.Iba1_Update.V2.1	Object	6de2b041-596e-4bd9-9f2f-24ce057cf5be	Soma 119		Soma	90.221		196.214	32.2	6.46	6.01	124	40	1592.36	18975.4	1574.49	18975.3	1596.74	18961.9	1605.9	18977.1	1583.65	18990.5	17.7392	25.9822	3	10.88	30.72	52.36
Iba1_RO1_1B_I-04	TIRB1_OB_N	24d4f308-eb7c-4e3a-8208-3a463aa73085	b36d5c85-542f-4ef5-b7e0-4a3a5011a460	Tissue 1	RO1_1B_Iba1_V2_test	2022-02-16 19:19:17	Gabriela Mercado	R01.Iba1_Update.V2.1	Object	b18f8d24-44b0-4c58-998a-f16281245daa	Soma 12		Soma	86.7187		191.882	37.8	4.75	3.93	103.2	40	2003.1	18471.9	1988.98	18465.8	2003.78	18456.5	2019.12	18480.9	2004.32	18490.2	17.482	28.8347	3	16.07	38.87	59.24
Iba1_RO1_1B_I-04	TIRB1_OB_N	24d4f308-eb7c-4e3a-8208-3a463aa73085	b36d5c85-542f-4ef5-b7e0-4a3a5011a460	Tissue 1	RO1_1B_Iba1_V2_test	2022-02-16 19:19:17	Gabriela Mercado	R01.Iba1_Update.V2.1	Object	f0b1414f-2335-48d8-bb29-adec055bfe6b	Soma 120		Soma	90.7341		311.938	43	9.26	9.44	156.8	40	1214.84	18989.5	1185.36	18997.9	1219.72	18975.6	1229.48	18990.6	1195.12	19012.9	17.9381	40.9428	3	7.61	25.56	48.77
Iba1_RO1_1B_I-04	TIRB1_OB_N	24d4f308-eb7c-4e3a-8208-3a463aa73085	b36d5c85-542f-4ef5-b7e0-4a3a5011a460	Tissue 1	RO1_1B_Iba1_V2_test	2022-02-16 19:19:17	Gabriela Mercado	R01.Iba1_Update.V2.1	Object	759c9662-8ea8-4ebc-9e07-e72bbb609ee4	Soma 121		Soma	64.1136		123.396	30.2	4.3	3.35	96.1	60	1354.54	18793.5	1331.64	18781	1339.06	18771.9	1363.69	18792.1	1356.27	18801.1	11.717	31.8258	3	11.16	34.76	56.26
Iba1_RO1_1B_I-04	TIRB1_OB_N	24d4f308-eb7c-4e3a-8208-3a463aa73085	b36d5c85-542f-4ef5-b7e0-4a3a5011a460	Tissue 1	RO1_1B_Iba1_V2_test	2022-02-16 19:19:17	Gabriela Mercado	R01.Iba1_Update.V2.1	Object	aa84086c-9064-464a-a1c8-5de33c9338b5	Soma 122		Soma	93.2536		291.707	44.6	6.85	4.44	177.8	40	1760.22	18849.6	1744.38	18827.8	1771	18827.8	1771	18858.4	1744.38	18858.4	26.62	30.58	3	19.45	45.51	65.04
Iba1_RO1_1B_I-04	TIRB1_OB_N	24d4f308-eb7c-4e3a-8208-3a463aa73085	b36d5c85-542f-4ef5-b7e0-4a3a5011a460	Tissue 1	RO1_1B_Iba1_V2_test	2022-02-16 19:19:17	Gabriela Mercado	R01.Iba1_Update.V2.1	Object	5390ba91-c52d-4cf2-a350-b6ecacd18259	Soma 123		Soma	90.2025		222.277	40.9	4.34	2.95	186.7	40	1732.28	19451.1	1706.1	19431.5	1736.24	19431.5	1736.24	19457	1706.1	19457	25.52	30.14	3	14.56	33.76	54.95
Iba1_RO1_1B_I-04	TIRB1_OB_N	24d4f308-eb7c-4e3a-8208-3a463aa73085	b36d5c85-542f-4ef5-b7e0-4a3a5011a460	Tissue 1	RO1_1B_Iba1_V2_test	2022-02-16 19:19:17	Gabriela Mercado	R01.Iba1_Update.V2.1	Object	4ca48947-5900-489f-a3ab-05cc108618b1	Soma 124		Soma	88.5062		119.403	29.8	4.24	3.44	96.5	40	1667.38	19772.9	1650.85	19757.6	1662.37	19754.9	1668.52	19781.5	1657.01	19784.1	11.8186	27.2557	3	10.68	30.21	56.64
Iba1_RO1_1B_I-04	TIRB1_OB_N	24d4f308-eb7c-4e3a-8208-3a463aa73085	b36d5c85-542f-4ef5-b7e0-4a3a5011a460	Tissue 1	RO1_1B_Iba1_V2_test	2022-02-16 19:19:17	Gabriela Mercado	R01.Iba1_Update.V2.1	Object	17fa8251-39d3-4dfa-90ed-d114ab413f98	Soma 125		Soma	90.6064		248.776	31.9	5.96	4.85	148.4	40	1312.74	19143.3	1292.99	19144.5	1296.68	19123.1	1323.21	19127.7	1319.51	19149.1	21.6983	26.9217	3	9.38	31.2	54.42
Iba1_RO1_1B_I-04	TIRB1_OB_N	24d4f308-eb7c-4e3a-8208-3a463aa73085	b36d5c85-542f-4ef5-b7e0-4a3a5011a460	Tissue 1	RO1_1B_Iba1_V2_test	2022-02-16 19:19:17	Gabriela Mercado	R01.Iba1_Update.V2.1	Object	9692aeea-7c0d-4834-834e-fab4d93848ee	Soma 126		Soma	64.0888		125.114	38.8	3.48	2.45	102.4	50	1863.18	20332.6	1832	20312.5	1845.85	20306.1	1858.76	20334.5	1844.9	20340.8	15.2295	31.1333	3	8.78	29.89	54.37
Iba1_RO1_1B_I-04	TIRB1_OB_N	24d4f308-eb7c-4e3a-8208-3a463aa73085	b36d5c85-542f-4ef5-b7e0-4a3a5011a460	Tissue 1	RO1_1B_Iba1_V2_test	2022-02-16 19:19:17	Gabriela Mercado	R01.Iba1_Update.V2.1	Object	7070c7bf-229d-40bb-ada2-b94310dff3be	Soma 127		Soma	85.8874		79.3034	23.1	4.89	4.95	72.6	40	1751.42	19339.3	1736.48	19338.2	1753.89	19331	1766.27	19361.2	1748.85	19368.3	18.8195	32.6037	3	11.84	30.79	56.88
Iba1_RO1_1B_I-04	TIRB1_OB_N	24d4f308-eb7c-4e3a-8208-3a463aa73085	b36d5c85-542f-4ef5-b7e0-4a3a5011a460	Tissue 1	RO1_1B_Iba1_V2_test	2022-02-16 19:19:17	Gabriela Mercado	R01.Iba1_Update.V2.1	Object	c21f9c41-5dbb-4050-b05b-8a2b03b49937	Soma 128		Soma	90.1959		202.53	49.3	2.81	2.26	162.5	40	1891.34	19912.9	1865.35	19904	1886.21	19890.1	1903.74	19916.4	1882.88	19930.3	25.0784	31.6054	3	21.28	39.87	59.88
Iba1_RO1_1B_I-04	TIRB1_OB_N	24d4f308-eb7c-4e3a-8208-3a463aa73085	b36d5c85-542f-4ef5-b7e0-4a3a5011a460	Tissue 1	RO1_1B_Iba1_V2_test	2022-02-16 19:19:17	Gabriela Mercado	R01.Iba1_Update.V2.1	Object	80082b2e-53fc-486e-8a39-d4389f06e748	Soma 129		Soma	85.8795		212.791	79.9	6.1	5.05	124	40	1891.34	19815	1882.56	19829.9	1884.98	19803.3	1904.88	19805.1	1902.46	19831.7	19.9774	26.7505	3	15.84	34.85	56.69
Iba1_RO1_1B_I-04	TIRB1_OB_N	24d4f308-eb7c-4e3a-8208-3a463aa73085	b36d5c85-542f-4ef5-b7e0-4a3a5011a460	Tissue 1	RO1_1B_Iba1_V2_test	2022-02-16 19:19:17	Gabriela Mercado	R01.Iba1_Update.V2.1	Object	6bd61073-6979-43f0-a46f-c09fd64eae58	Soma 13		Soma	68.3332		114.805	21.2	3.4	1.39	81.9	40	1704.34	20122.7	1688.42	20125.2	1700.02	20115.3	1711.11	20128.3	1699.5	20138.2	15.259	17.0709	3	8	21.45	48.74
Iba1_RO1_1B_I-04	TIRB1_OB_N	24d4f308-eb7c-4e3a-8208-3a463aa73085	b36d5c85-542f-4ef5-b7e0-4a3a5011a460	Tissue 1	RO1_1B_Iba1_V2_test	2022-02-16 19:19:17	Gabriela Mercado	R01.Iba1_Update.V2.1	Object	dac6c36e-3684-4b85-80b7-823c69bc18a0	Soma 130		Soma	90.5821		522.526	105	7.61	3.74	212.9	40	1270.72	18849.6	1246.36	18853.6	1251.28	18819.6	1287.57	18824.8	1282.66	18858.8	34.3303	36.6761	3	10.13	34.68	57.19
Iba1_RO1_1B_I-04	TIRB1_OB_N	24d4f308-eb7c-4e3a-8208-3a463aa73085	b36d5c85-542f-4ef5-b7e0-4a3a5011a460	Tissue 1	RO1_1B_Iba1_V2_test	2022-02-16 19:19:17	Gabriela Mercado	R01.Iba1_Update.V2.1	Object	4b2ddb61-06c1-47ce-b6ea-47c77a63066d	Soma 131		Soma	64.077		162.866	49.5	3.95	2.07	145.7	40	1821.38	19031.5	1809.06	19025.3	1844.1	19020.5	1846.63	19039.3	1811.59	19044	18.9554	35.3629	3	8.52	28.06	52.67
Iba1_RO1_1B_I-04	TIRB1_OB_N	24d4f308-eb7c-4e3a-8208-3a463aa73085	b36d5c85-542f-4ef5-b7e0-4a3a5011a460	Tissue 1	RO1_1B_Iba1_V2_test	2022-02-16 19:19:17	Gabriela Mercado	R01.Iba1_Update.V2.1	Object	0cc670ae-ca43-44f2-aaf5-9474b613a4ad	Soma 132		Soma	88.496		398.574	100	3.58	2.93	197.9	40	1620.3	19101.3	1599.9	19082	1631.99	19073.2	1640.35	19103.7	1608.27	19112.5	31.615	33.2742	3	24.29	47.46	65.73
Iba1_RO1_1B_I-04	TIRB1_OB_N	24d4f308-eb7c-4e3a-8208-3a463aa73085	b36d5c85-542f-4ef5-b7e0-4a3a5011a460	Tissue 1	RO1_1B_Iba1_V2_test	2022-02-16 19:19:17	Gabriela Mercado	R01.Iba1_Update.V2.1	Object	7bd6a527-1474-4e95-9452-9d6a9a6a767c	Soma 133		Soma	88.4879		430.349	65.1	4.54	3.99	248.2	40	1354.54	19073.3	1328.18	19059.3	1352.13	19039.6	1380.73	19074.3	1356.78	19094	31.0198	45.0038	3	13.21	36.27	56.04
Iba1_RO1_1B_I-04	TIRB1_OB_N	24d4f308-eb7c-4e3a-8208-3a463aa73085	b36d5c85-542f-4ef5-b7e0-4a3a5011a460	Tissue 1	RO1_1B_Iba1_V2_test	2022-02-16 19:19:17	Gabriela Mercado	R01.Iba1_Update.V2.1	Object	eab4ef97-c282-4a27-9b52-84762bdf153c	Soma 134		Soma	90.1822		277.743	41.5	6.92	5.4	185.1	40	1807.3	19115.4	1797.84	19091.6	1830.4	19091.6	1830.4	19119.1	1797.84	19119.1	27.5	32.56	3	12.82	30.5	54.44
Iba1_RO1_1B_I-04	TIRB1_OB_N	24d4f308-eb7c-4e3a-8208-3a463aa73085	b36d5c85-542f-4ef5-b7e0-4a3a5011a460	Tissue 1	RO1_1B_Iba1_V2_test	2022-02-16 19:19:17	Gabriela Mercado	R01.Iba1_Update.V2.1	Object	66fc8edf-4ee5-4335-9eae-b4500c20c623	Soma 135		Soma	63.4285		255.31	42.5	6.38	4.65	173.9	40	1620.3	18611.8	1597.03	18604	1616.47	18596.2	1631.31	18632.8	1611.88	18640.7	20.9687	39.5435	3	9.9	32.32	55.07
Iba1_RO1_1B_I-04	TIRB1_OB_N	24d4f308-eb7c-4e3a-8208-3a463aa73085	b36d5c85-542f-4ef5-b7e0-4a3a5011a460	Tissue 1	RO1_1B_Iba1_V2_test	2022-02-16 19:19:17	Gabriela Mercado	R01.Iba1_Update.V2.1	Object	ac6ba897-9498-4f4f-a0bd-67c3672c2956	Soma 136		Soma	93.2089		265.063	50	4.08	2.3	172	40	1793.44	19143.3	1769.25	19129.3	1790.19	19120.9	1805.27	19158.6	1784.34	19167	22.5504	40.607	3	12.04	31.48	54.8
Iba1_RO1_1B_I-04	TIRB1_OB_N	24d4f308-eb7c-4e3a-8208-3a463aa73085	b36d5c85-542f-4ef5-b7e0-4a3a5011a460	Tissue 1	RO1_1B_Iba1_V2_test	2022-02-16 19:19:17	Gabriela Mercado	R01.Iba1_Update.V2.1	Object	5dcb2b1d-d979-4a98-bc67-4f56470c7a68	Soma 137		Soma	93.0938		302.524	43.6	5.17	4.47	214.2	40	1382.7	19227.3	1355.67	19223.9	1377.08	19201.5	1396.84	19220.4	1375.43	19242.8	27.3129	31.0114	3	13.37	39.43	61.22
Iba1_RO1_1B_I-04	TIRB1_OB_N	24d4f308-eb7c-4e3a-8208-3a463aa73085	b36d5c85-542f-4ef5-b7e0-4a3a5011a460	Tissue 1	RO1_1B_Iba1_V2_test	2022-02-16 19:19:17	Gabriela Mercado	R01.Iba1_Update.V2.1	Object	3cd22f9d-7367-430c-9f23-b933c1f0eb41	Soma 138		Soma	99.7343		193.552	32.7	5.32	4.53	119.1	40	1382.7	18891.6	1360.01	18890.3	1368.58	18878.5	1394.47	18897.4	1385.9	18909.1	14.5743	32.0097	3	9.38	22.8	49.73
Iba1_RO1_1B_I-04	TIRB1_OB_N	24d4f308-eb7c-4e3a-8208-3a463aa73085	b36d5c85-542f-4ef5-b7e0-4a3a5011a460	Tissue 1	RO1_1B_Iba1_V2_test	2022-02-16 19:19:17	Gabriela Mercado	R01.Iba1_Update.V2.1	Object	832ce196-1131-47b7-ac22-c051318d737c	Soma 139		Soma	93.0633		185.808	45.6	3.61	3.28	140.6	50	1849.32	20318.5	1838.54	20333	1842	20303.2	1863.13	20305.6	1859.67	20335.5	21.272	30.0472	3	12.09	36.82	60.12
Iba1_RO1_1B_I-04	TIRB1_OB_N	24d4f308-eb7c-4e3a-8208-3a463aa73085	b36d5c85-542f-4ef5-b7e0-4a3a5011a460	Tissue 1	RO1_1B_Iba1_V2_test	2022-02-16 19:19:17	Gabriela Mercado	R01.Iba1_Update.V2.1	Object	7c13b17b-ffaa-4a00-80c3-b55f76facdeb	Soma 14		Soma	83.7059		381.44	45.4	7.36	3.27	219.6	40	1452.44	19045.4	1437.6	19033.4	1469.44	19027.5	1475.06	19057.7	1443.22	19063.6	30.7847	32.3863	3	17.16	37.08	57.9
Iba1_RO1_1B_I-04	TIRB1_OB_N	24d4f308-eb7c-4e3a-8208-3a463aa73085	b36d5c85-542f-4ef5-b7e0-4a3a5011a460	Tissue 1	RO1_1B_Iba1_V2_test	2022-02-16 19:19:17	Gabriela Mercado	R01.Iba1_Update.V2.1	Object	2db3325b-6809-43fb-a25f-c49e329dabc0	Soma 140		Soma	88.4538		446.853	146.8	6.35	4.44	216.2	40	1891.34	19395.2	1875.28	19369	1904.76	19369	1904.76	19408.6	1875.28	19408.6	29.48	39.6	3	14.75	36.7	59.92
Iba1_RO1_1B_I-04	TIRB1_OB_N	24d4f308-eb7c-4e3a-8208-3a463aa73085	b36d5c85-542f-4ef5-b7e0-4a3a5011a460	Tissue 1	RO1_1B_Iba1_V2_test	2022-02-16 19:19:17	Gabriela Mercado	R01.Iba1_Update.V2.1	Object	f7d1b9fd-591a-4265-83cd-a5cae9645b36	Soma 141		Soma	99.7022		510.765	58.2	7.37	2.95	257.3	40	1653.52	18961.6	1624.91	18980.5	1648.26	18931.3	1674.18	18943.7	1650.83	18992.8	28.6969	54.4139	3	15.28	35.44	55.93
Iba1_RO1_1B_I-04	TIRB1_OB_N	24d4f308-eb7c-4e3a-8208-3a463aa73085	b36d5c85-542f-4ef5-b7e0-4a3a5011a460	Tissue 1	RO1_1B_Iba1_V2_test	2022-02-16 19:19:17	Gabriela Mercado	R01.Iba1_Update.V2.1	Object	83dee52e-d16b-4463-bd3b-3d7e846f2ce1	Soma 142		Soma	93.058		254.173	49	3.22	3.37	202.5	40	1821.38	18891.6	1810.05	18896	1811.32	18867.6	1833.19	18868.6	1831.93	18897	21.8953	28.4218	3	18.75	41.87	63.07
Iba1_RO1_1B_I-04	TIRB1_OB_N	24d4f308-eb7c-4e3a-8208-3a463aa73085	b36d5c85-542f-4ef5-b7e0-4a3a5011a460	Tissue 1	RO1_1B_Iba1_V2_test	2022-02-16 19:19:17	Gabriela Mercado	R01.Iba1_Update.V2.1	Object	8f28f9d2-6fcb-40d7-a36c-4cee5f2d65e0	Soma 143		Soma	90.1607		232.973	61.1	3.08	2.9	187.5	40	1732.28	18961.6	1710.12	18970	1714.68	18931.2	1739.18	18934.1	1734.61	18972.9	24.6638	39.0701	3	15	34.55	58.42
Iba1_RO1_1B_I-04	TIRB1_OB_N	24d4f308-eb7c-4e3a-8208-3a463aa73085	b36d5c85-542f-4ef5-b7e0-4a3a5011a460	Tissue 1	RO1_1B_Iba1_V2_test	2022-02-16 19:19:17	Gabriela Mercado	R01.Iba1_Update.V2.1	Object	4413fbfa-420c-4f12-ab90-2d1f8bd6791f	Soma 144		Soma	88.4448		205.603	43.1	2.55	2.06	196.1	50	1746.14	20360.6	1720.08	20367.9	1739.24	20330.9	1760.48	20341.9	1741.32	20378.9	23.9299	41.6491	3	11.52	35.73	59.54
Iba1_RO1_1B_I-04	TIRB1_OB_N	24d4f308-eb7c-4e3a-8208-3a463aa73085	b36d5c85-542f-4ef5-b7e0-4a3a5011a460	Tissue 1	RO1_1B_Iba1_V2_test	2022-02-16 19:19:17	Gabriela Mercado	R01.Iba1_Update.V2.1	Object	b4d36af7-2ac1-4090-98e6-3c6671ccdf46	Soma 145		Soma	85.8718		285.971	43.6	4.39	4.04	179.6	40	1807.3	20122.7	1798.43	20129.4	1799	20096.6	1824.76	20097	1824.19	20129.8	25.7628	32.8126	3	18.15	42.26	63.31
Iba1_RO1_1B_I-04	TIRB1_OB_N	24d4f308-eb7c-4e3a-8208-3a463aa73085	b36d5c85-542f-4ef5-b7e0-4a3a5011a460	Tissue 1	RO1_1B_Iba1_V2_test	2022-02-16 19:19:17	Gabriela Mercado	R01.Iba1_Update.V2.1	Object	1a1bb840-3cd8-4ed8-9d54-a2704e6a6d8f	Soma 146		Soma	99.6683		353.005	47.4	4.27	2.94	205.5	40	1779.36	19101.3	1753.19	19109.7	1773.28	19074.8	1798.99	19089.7	1778.9	19124.5	29.6832	40.2091	3	17.46	35.65	54.92
Iba1_RO1_1B_I-04	TIRB1_OB_N	24d4f308-eb7c-4e3a-8208-3a463aa73085	b36d5c85-542f-4ef5-b7e0-4a3a5011a460	Tissue 1	RO1_1B_Iba1_V2_test	2022-02-16 19:19:17	Gabriela Mercado	R01.Iba1_Update.V2.1	Object	14495f02-02db-45fb-9e6e-e3c32f67dedf	Soma 147		Soma	90.1499		205.579	40.3	6.63	4.86	123.5	40	1760.22	18737.6	1737.69	18738.4	1749.61	18711.2	1768.81	18719.7	1756.89	18746.8	20.9731	29.6418	3	20.32	44.75	64.1
Iba1_RO1_1B_I-04	TIRB1_OB_N	24d4f308-eb7c-4e3a-8208-3a463aa73085	b36d5c85-542f-4ef5-b7e0-4a3a5011a460	Tissue 1	RO1_1B_Iba1_V2_test	2022-02-16 19:19:17	Gabriela Mercado	R01.Iba1_Update.V2.1	Object	fc1aaf62-6b91-4448-b6a0-a60a28f699e9	Soma 148		Soma	88.4246		321.666	43.7	2.98	2.07	263.4	40	1807.3	19982.8	1774.67	19993.7	1784.56	19965.5	1819	19977.6	1809.11	20005.8	29.9018	36.4955	3	22.36	44.5	61.56
Iba1_RO1_1B_I-04	TIRB1_OB_N	24d4f308-eb7c-4e3a-8208-3a463aa73085	b36d5c85-542f-4ef5-b7e0-4a3a5011a460	Tissue 1	RO1_1B_Iba1_V2_test	2022-02-16 19:19:17	Gabriela Mercado	R01.Iba1_Update.V2.1	Object	752384eb-0d75-4278-a20f-630e6f3d137c	Soma 149		Soma	85.8285		186.509	36.3	3.67	2.44	143.5	40	1480.6	19115.4	1468.18	19111.4	1499.56	19105.6	1503.27	19125.6	1471.89	19131.4	20.357	31.9112	3	10.06	30.02	54.35
Iba1_RO1_1B_I-04	TIRB1_OB_N	24d4f308-eb7c-4e3a-8208-3a463aa73085	b36d5c85-542f-4ef5-b7e0-4a3a5011a460	Tissue 1	RO1_1B_Iba1_V2_test	2022-02-16 19:19:17	Gabriela Mercado	R01.Iba1_Update.V2.1	Object	8de3f198-d4ee-49e4-9368-e469ed06609e	Soma 15		Soma	99.9271		337.058	47.7	4.78	2.68	195.5	40	1947.22	20234.7	1923.62	20231.4	1947.61	20205	1970.21	20225.5	1946.23	20251.9	30.5348	35.6847	3	22.01	44.25	64.81
Iba1_RO1_1B_I-04	TIRB1_OB_N	24d4f308-eb7c-4e3a-8208-3a463aa73085	b36d5c85-542f-4ef5-b7e0-4a3a5011a460	Tissue 1	RO1_1B_Iba1_V2_test	2022-02-16 19:19:17	Gabriela Mercado	R01.Iba1_Update.V2.1	Object	19412eda-ef2d-4ca5-b286-5b6cc42c9b18	Soma 150		Soma	99.7526		330.983	48.9	5.15	2.23	224.2	40	1326.6	18975.4	1303.49	18979.3	1307.65	18954.1	1349.22	18961	1345.07	18986.1	25.4765	42.1369	3	15.23	37.5	56.55
Iba1_RO1_1B_I-04	TIRB1_OB_N	24d4f308-eb7c-4e3a-8208-3a463aa73085	b36d5c85-542f-4ef5-b7e0-4a3a5011a460	Tissue 1	RO1_1B_Iba1_V2_test	2022-02-16 19:19:17	Gabriela Mercado	R01.Iba1_Update.V2.1	Object	4a3a7bbe-6866-4bfc-bb31-28ee3016c2af	Soma 151		Soma	90.1261		346.496	55.4	8.37	6.5	247.9	40	1653.52	19647.1	1630.45	19634.4	1658.38	19617.4	1672.54	19640.6	1644.62	19657.7	27.2128	32.7057	3	19.36	44.24	62.65
Iba1_RO1_1B_I-04	TIRB1_OB_N	24d4f308-eb7c-4e3a-8208-3a463aa73085	b36d5c85-542f-4ef5-b7e0-4a3a5011a460	Tissue 1	RO1_1B_Iba1_V2_test	2022-02-16 19:19:17	Gabriela Mercado	R01.Iba1_Update.V2.1	Object	4f60250b-4d01-40a3-bd7b-8ecef8e2ff49	Soma 152		Soma	85.7954		353.586	108	4.8	2.95	248.2	50	1975.16	19353.2	1957.71	19365.6	1961.37	19328.1	1991.7	19331.1	1988.05	19368.5	30.4783	37.6708	3	19.66	41.98	60.3
Iba1_RO1_1B_I-04	TIRB1_OB_N	24d4f308-eb7c-4e3a-8208-3a463aa73085	b36d5c85-542f-4ef5-b7e0-4a3a5011a460	Tissue 1	RO1_1B_Iba1_V2_test	2022-02-16 19:19:17	Gabriela Mercado	R01.Iba1_Update.V2.1	Object	4f66ac36-23c5-4adf-ab07-2c976f1fff4f	Soma 153		Soma	85.7815		441.529	55.3	6.62	3.58	264.6	40	1424.5	18975.4	1405.11	18988.3	1413.05	18958.2	1452.5	18968.6	1444.56	18998.7	31.1373	40.8006	3	14.68	38.9	60.11
Iba1_RO1_1B_I-04	TIRB1_OB_N	24d4f308-eb7c-4e3a-8208-3a463aa73085	b36d5c85-542f-4ef5-b7e0-4a3a5011a460	Tissue 1	RO1_1B_Iba1_V2_test	2022-02-16 19:19:17	Gabriela Mercado	R01.Iba1_Update.V2.1	Object	06cd79a2-a0f9-4cb3-84a5-7e794a54a5d4	Soma 154		Soma	76.4011		69.333	23.1	3.23	2.85	74.7	60	1256.64	19255.3	1243.48	19251.8	1260.78	19248.2	1263.1	19259.3	1245.81	19262.9	11.3542	17.6722	3	7.44	29.2	57.98
Iba1_RO1_1B_I-04	TIRB1_OB_N	24d4f308-eb7c-4e3a-8208-3a463aa73085	b36d5c85-542f-4ef5-b7e0-4a3a5011a460	Tissue 1	RO1_1B_Iba1_V2_test	2022-02-16 19:19:17	Gabriela Mercado	R01.Iba1_Update.V2.1	Object	53b1d236-d495-4666-a9d0-3c8f7843a51e	Soma 155		Soma	85.7796		58.685	38.2	1.88	1.84	90.8	30	1508.54	18735.9	1501.68	18737.5	1506.51	18728.7	1537.35	18745.4	1532.52	18754.3	10.1193	35.0963	3	6.18	22.33	49.16
Iba1_RO1_1B_I-04	TIRB1_OB_N	24d4f308-eb7c-4e3a-8208-3a463aa73085	b36d5c85-542f-4ef5-b7e0-4a3a5011a460	Tissue 1	RO1_1B_Iba1_V2_test	2022-02-16 19:19:17	Gabriela Mercado	R01.Iba1_Update.V2.1	Object	0b1ccf07-18d7-4913-be92-2ab2d6233c3c	Soma 156		Soma	62.8215		222.059	56.4	4.77	4.52	149.9	40	1849.32	20206.6	1824.4	20205.4	1847.41	20175.9	1861.82	20187.1	1838.82	20216.7	18.2758	37.4307	3	12.34	27.66	48.48
Iba1_RO1_1B_I-04	TIRB1_OB_N	24d4f308-eb7c-4e3a-8208-3a463aa73085	b36d5c85-542f-4ef5-b7e0-4a3a5011a460	Tissue 1	RO1_1B_Iba1_V2_test	2022-02-16 19:19:17	Gabriela Mercado	R01.Iba1_Update.V2.1	Object	e291eacf-8bd4-4f70-92da-73c1f2f17acf	Soma 157		Soma	90.43		386.668	51.6	7.69	6.59	214	40	1284.8	18905.5	1253.95	18902.8	1268.3	18873	1298.46	18887.5	1284.11	18917.4	33.0814	33.4699	3	10.16	33.18	55.77
Iba1_RO1_1B_I-04	TIRB1_OB_N	24d4f308-eb7c-4e3a-8208-3a463aa73085	b36d5c85-542f-4ef5-b7e0-4a3a5011a460	Tissue 1	RO1_1B_Iba1_V2_test	2022-02-16 19:19:17	Gabriela Mercado	R01.Iba1_Update.V2.1	Object	e189117b-5c11-45d3-b36c-cd349992dd7c	Soma 158		Soma	90.114		257.924	34.5	6.19	3.83	170.6	40	1522.4	19157.4	1501.62	19154	1521.24	19140.3	1536.55	19162.4	1516.93	19176	23.8934	26.8435	3	11.29	34.3	53.1
Iba1_RO1_1B_I-04	TIRB1_OB_N	24d4f308-eb7c-4e3a-8208-3a463aa73085	b36d5c85-542f-4ef5-b7e0-4a3a5011a460	Tissue 1	RO1_1B_Iba1_V2_test	2022-02-16 19:19:17	Gabriela Mercado	R01.Iba1_Update.V2.1	Object	22666d86-d984-4f46-822f-e052363deb1c	Soma 159		Soma	85.7705		244.226	33.7	6.31	5.45	163.1	40	1891.34	18793.5	1867.27	18787.4	1893.59	18780.1	1900.41	18804.7	1874.09	18812	25.5653	27.3081	3	15.18	39.3	59.98
Iba1_RO1_1B_I-04	TIRB1_OB_N	24d4f308-eb7c-4e3a-8208-3a463aa73085	b36d5c85-542f-4ef5-b7e0-4a3a5011a460	Tissue 1	RO1_1B_Iba1_V2_test	2022-02-16 19:19:17	Gabriela Mercado	R01.Iba1_Update.V2.1	Object	7ffded81-4300-4536-8776-03c855539b18	Soma 16		Soma	100		144.813	28.9	4.73	2.91	79.6	40	1326.6	19311.2	1308.2	19308.9	1312.06	19298.6	1334.02	19306.8	1330.16	19317.1	10.9953	23.4574	3	5.66	22.32	45.4
Iba1_RO1_1B_I-04	TIRB1_OB_N	24d4f308-eb7c-4e3a-8208-3a463aa73085	b36d5c85-542f-4ef5-b7e0-4a3a5011a460	Tissue 1	RO1_1B_Iba1_V2_test	2022-02-16 19:19:17	Gabriela Mercado	R01.Iba1_Update.V2.1	Object	f13494e4-fa0d-4e3a-b265-88f1fb4c176e	Soma 160		Soma	88.387		451.282	55.9	3.06	2.2	314.9	40	1522.4	18653.6	1493.95	18642.4	1534.12	18632.5	1542.59	18666.9	1502.41	18676.8	35.3817	41.3755	3	17.95	45.45	64.31
Iba1_RO1_1B_I-04	TIRB1_OB_N	24d4f308-eb7c-4e3a-8208-3a463aa73085	b36d5c85-542f-4ef5-b7e0-4a3a5011a460	Tissue 1	RO1_1B_Iba1_V2_test	2022-02-16 19:19:17	Gabriela Mercado	R01.Iba1_Update.V2.1	Object	fd2cc4d8-757b-48d9-bc22-4157788bf541	Soma 161		Soma	99.552		347.56	58.2	5.49	2.39	236.2	40	1242.78	19059.5	1213.93	19058.8	1238.62	19035.6	1259.36	19057.8	1234.67	19080.9	30.3347	33.8451	3	8.05	29.64	53.91
Iba1_RO1_1B_I-04	TIRB1_OB_N	24d4f308-eb7c-4e3a-8208-3a463aa73085	b36d5c85-542f-4ef5-b7e0-4a3a5011a460	Tissue 1	RO1_1B_Iba1_V2_test	2022-02-16 19:19:17	Gabriela Mercado	R01.Iba1_Update.V2.1	Object	6217d499-276c-4bff-9199-9dd91d722d05	Soma 162		Soma	90.0914		248.098	34.9	7.8	4.52	137.6	40	1620.3	18919.6	1601.41	18911	1625.17	18908.6	1627.4	18930.9	1603.63	18933.3	22.3723	23.8827	3	13.14	33.33	55.63
Iba1_RO1_1B_I-04	TIRB1_OB_N	24d4f308-eb7c-4e3a-8208-3a463aa73085	b36d5c85-542f-4ef5-b7e0-4a3a5011a460	Tissue 1	RO1_1B_Iba1_V2_test	2022-02-16 19:19:17	Gabriela Mercado	R01.Iba1_Update.V2.1	Object	1571a169-cc7f-49b8-b2fc-f6c84859bf45	Soma 163		Soma	93.0449		138.134	30.7	4.57	3.48	122.2	40	1891.34	19954.9	1874.32	19947.2	1888.76	19932.4	1903.88	19947.1	1889.44	19962	20.7058	21.0985	3	21.93	48.21	66.06
Iba1_RO1_1B_I-04	TIRB1_OB_N	24d4f308-eb7c-4e3a-8208-3a463aa73085	b36d5c85-542f-4ef5-b7e0-4a3a5011a460	Tissue 1	RO1_1B_Iba1_V2_test	2022-02-16 19:19:17	Gabriela Mercado	R01.Iba1_Update.V2.1	Object	725ff532-88b8-4de6-8008-9bf88b469e1c	Soma 164		Soma	88.3613		260.247	33	7.07	8.14	140.2	60	1298.66	18751.7	1276.88	18747.3	1295.14	18733.9	1310.71	18755.1	1292.45	18768.5	22.6611	26.2994	3	9.18	31.96	58.74
Iba1_RO1_1B_I-04	TIRB1_OB_N	24d4f308-eb7c-4e3a-8208-3a463aa73085	b36d5c85-542f-4ef5-b7e0-4a3a5011a460	Tissue 1	RO1_1B_Iba1_V2_test	2022-02-16 19:19:17	Gabriela Mercado	R01.Iba1_Update.V2.1	Object	3dd8e71e-18e1-4195-ab45-f539ed819949	Soma 165		Soma	62.8125		279.873	37.4	7.47	5.41	192	40	1793.44	19339.3	1770.11	19350.3	1784.03	19327.6	1804.7	19340.3	1790.77	19363	24.2446	26.6224	3	14.74	30.56	50.94
Iba1_RO1_1B_I-04	TIRB1_OB_N	24d4f308-eb7c-4e3a-8208-3a463aa73085	b36d5c85-542f-4ef5-b7e0-4a3a5011a460	Tissue 1	RO1_1B_Iba1_V2_test	2022-02-16 19:19:17	Gabriela Mercado	R01.Iba1_Update.V2.1	Object	22c67c18-b268-4eff-b537-b791f0d0a16a	Soma 166		Soma	92.9883		288.222	40.7	3.83	2.46	189.6	40	1919.28	20220.6	1893.61	20201.8	1921.84	20197.5	1926.78	20230.1	1898.55	20234.4	28.5562	32.9503	3	24.21	45.54	63.92
Iba1_RO1_1B_I-04	TIRB1_OB_N	24d4f308-eb7c-4e3a-8208-3a463aa73085	b36d5c85-542f-4ef5-b7e0-4a3a5011a460	Tissue 1	RO1_1B_Iba1_V2_test	2022-02-16 19:19:17	Gabriela Mercado	R01.Iba1_Update.V2.1	Object	7d68b08a-6e00-4308-8ab3-2325d74772ff	Soma 167		Soma	88.3322		438.093	110	7.75	4.9	215.1	40	1704.34	18975.4	1676.34	18973.6	1706.9	18952.1	1723.33	18975.5	1692.77	18997	28.5532	37.369	3	16.91	36.52	57.84
Iba1_RO1_1B_I-04	TIRB1_OB_N	24d4f308-eb7c-4e3a-8208-3a463aa73085	b36d5c85-542f-4ef5-b7e0-4a3a5011a460	Tissue 1	RO1_1B_Iba1_V2_test	2022-02-16 19:19:17	Gabriela Mercado	R01.Iba1_Update.V2.1	Object	b4f74278-24a0-4d21-8267-cd8800b9877b	Soma 168		Soma	99.5305		254.487	47.6	4.74	3.42	168.6	40	1709.4	19045.4	1684.13	19033.2	1699.52	19015.5	1724.98	19037.5	1709.58	19055.3	23.5082	33.6818	3	14.69	32.7	57.08
Iba1_RO1_1B_I-04	TIRB1_OB_N	24d4f308-eb7c-4e3a-8208-3a463aa73085	b36d5c85-542f-4ef5-b7e0-4a3a5011a460	Tissue 1	RO1_1B_Iba1_V2_test	2022-02-16 19:19:17	Gabriela Mercado	R01.Iba1_Update.V2.1	Object	f5acead5-20e4-45a6-834c-c2478e4ee259	Soma 169		Soma	88.3022		691.2	75.8	3.31	2.89	437.7	40	1410.64	19157.4	1380.18	19169.5	1389.7	19126.7	1443.99	19138.7	1434.48	19181.5	43.8585	55.6229	3	19.49	42.22	60.86
Iba1_RO1_1B_I-04	TIRB1_OB_N	24d4f308-eb7c-4e3a-8208-3a463aa73085	b36d5c85-542f-4ef5-b7e0-4a3a5011a460	Tissue 1	RO1_1B_Iba1_V2_test	2022-02-16 19:19:17	Gabriela Mercado	R01.Iba1_Update.V2.1	Object	398291b8-d734-46ab-8c25-eba18191369d	Soma 17		Soma	91.7392		431.05	54.3	6.18	3.11	215.8	40	1214.84	19017.5	1184.76	19034.8	1188.43	19007.2	1225.02	19012	1221.36	19039.6	27.8591	36.9163	3	8.51	31.74	53.87
Iba1_RO1_1B_I-04	TIRB1_OB_N	24d4f308-eb7c-4e3a-8208-3a463aa73085	b36d5c85-542f-4ef5-b7e0-4a3a5011a460	Tissue 1	RO1_1B_Iba1_V2_test	2022-02-16 19:19:17	Gabriela Mercado	R01.Iba1_Update.V2.1	Object	1763910b-beef-4297-8d20-84cb02da23c8	Soma 170		Soma	62.7766		376.576	43.4	3.54	1.6	229.6	40	1466.52	18709.7	1437.24	18704	1467.35	18681.5	1485.99	18706.5	1455.87	18729	31.1617	37.5766	3	16.02	44.01	64.35
Iba1_RO1_1B_I-04	TIRB1_OB_N	24d4f308-eb7c-4e3a-8208-3a463aa73085	b36d5c85-542f-4ef5-b7e0-4a3a5011a460	Tissue 1	RO1_1B_Iba1_V2_test	2022-02-16 19:19:17	Gabriela Mercado	R01.Iba1_Update.V2.1	Object	8349bb7a-cf80-490f-9500-79d41aa5adc0	Soma 171		Soma	82.8458		132.471	25.5	3.64	2.9	92.1	40	2031.26	19199.4	2016.86	19188.6	2031.61	19186.3	2034.82	19207.1	2020.07	19209.4	14.9247	20.9824	3	10.97	33.06	59.34
Iba1_RO1_1B_I-04	TIRB1_OB_N	24d4f308-eb7c-4e3a-8208-3a463aa73085	b36d5c85-542f-4ef5-b7e0-4a3a5011a460	Tissue 1	RO1_1B_Iba1_V2_test	2022-02-16 19:19:17	Gabriela Mercado	R01.Iba1_Update.V2.1	Object	27c4a274-688f-41c1-a841-ac2b9b14e5e8	Soma 172		Soma	85.7644		293.836	45.3	5.85	3.94	220.9	40	1863.18	19787	1837.84	19790	1852.72	19759.4	1872.78	19769.1	1857.9	19799.7	22.3071	34.022	3	15.29	36.61	58.5
Iba1_RO1_1B_I-04	TIRB1_OB_N	24d4f308-eb7c-4e3a-8208-3a463aa73085	b36d5c85-542f-4ef5-b7e0-4a3a5011a460	Tissue 1	RO1_1B_Iba1_V2_test	2022-02-16 19:19:17	Gabriela Mercado	R01.Iba1_Update.V2.1	Object	37e976b1-03f8-4044-85ed-7803e5c04fa5	Soma 173		Soma	88.3009		280.526	54.9	4.68	3.54	189.7	40	1382.7	18849.6	1358.87	18840.1	1403.08	18828.1	1408.81	18849.1	1364.6	18861.2	21.8442	45.8199	3	8.81	26.39	50.56
Iba1_RO1_1B_I-04	TIRB1_OB_N	24d4f308-eb7c-4e3a-8208-3a463aa73085	b36d5c85-542f-4ef5-b7e0-4a3a5011a460	Tissue 1	RO1_1B_Iba1_V2_test	2022-02-16 19:19:17	Gabriela Mercado	R01.Iba1_Update.V2.1	Object	7d753346-7fd6-4670-90eb-585de8b7c0bc	Soma 174		Soma	85.6367		227.577	25.6	6	3.84	120	40	1620.3	19003.4	1607.95	18984.2	1632.31	18983.6	1632.85	19004.3	1608.48	19004.9	20.6732	24.3689	3	12.18	31.29	54.83
Iba1_RO1_1B_I-04	TIRB1_OB_N	24d4f308-eb7c-4e3a-8208-3a463aa73085	b36d5c85-542f-4ef5-b7e0-4a3a5011a460	Tissue 1	RO1_1B_Iba1_V2_test	2022-02-16 19:19:17	Gabriela Mercado	R01.Iba1_Update.V2.1	Object	659de1d7-5cd0-41b3-9e10-e1cc16b8ff5a	Soma 175		Soma	82.6809		478.41	122.3	5.47	3.65	299.5	40	1933.14	19227.3	1909.59	19236.4	1929.37	19202.7	1959.67	19220.5	1939.9	19254.2	35.1371	39.0653	3	21.95	45.87	64.15
Iba1_RO1_1B_I-04	TIRB1_OB_N	24d4f308-eb7c-4e3a-8208-3a463aa73085	b36d5c85-542f-4ef5-b7e0-4a3a5011a460	Tissue 1	RO1_1B_Iba1_V2_test	2022-02-16 19:19:17	Gabriela Mercado	R01.Iba1_Update.V2.1	Object	3b76d803-e47e-4e28-b2f6-b9f8ffbfb4f0	Soma 176		Soma	88.2497		96.074	27	3.4	2.72	95.9	40	1863.18	19297.3	1854.13	19292.1	1864.67	19284.7	1877.37	19302.7	1866.82	19310.1	12.9052	22.0293	3	9.82	32.88	55.68
Iba1_RO1_1B_I-04	TIRB1_OB_N	24d4f308-eb7c-4e3a-8208-3a463aa73085	b36d5c85-542f-4ef5-b7e0-4a3a5011a460	Tissue 1	RO1_1B_Iba1_V2_test	2022-02-16 19:19:17	Gabriela Mercado	R01.Iba1_Update.V2.1	Object	f0d7e897-5864-4fe0-8a1a-cab12ac6ebe4	Soma 177		Soma	90.0792		210.201	43.7	3.45	2.02	173.2	40	1835.24	20038.7	1819.35	20046.1	1834.19	20017.5	1852.36	20026.9	1837.52	20055.5	20.478	32.202	3	21.98	47.23	65.56
Iba1_RO1_1B_I-04	TIRB1_OB_N	24d4f308-eb7c-4e3a-8208-3a463aa73085	b36d5c85-542f-4ef5-b7e0-4a3a5011a460	Tissue 1	RO1_1B_Iba1_V2_test	2022-02-16 19:19:17	Gabriela Mercado	R01.Iba1_Update.V2.1	Object	632c6deb-28aa-4b00-83f6-ce1d3f914884	Soma 178		Soma	62.2626		347.343	57	5.12	3.86	233.7	40	1424.5	19269.4	1390.33	19279.7	1401.24	19254.4	1433.49	19268.2	1422.59	19293.6	27.5907	35.1123	3	12.19	34.73	57.61
Iba1_RO1_1B_I-04	TIRB1_OB_N	24d4f308-eb7c-4e3a-8208-3a463aa73085	b36d5c85-542f-4ef5-b7e0-4a3a5011a460	Tissue 1	RO1_1B_Iba1_V2_test	2022-02-16 19:19:17	Gabriela Mercado	R01.Iba1_Update.V2.1	Object	59efebb8-6630-45d9-b997-a25d8d1dcb12	Soma 179		Soma	61.2466		205.627	34.9	5.3	3.86	154.3	40	1835.24	19618.9	1823.29	19616	1843.14	19601.8	1856.8	19620.9	1836.95	19635.1	23.5037	24.3974	3	14.89	39.42	60.46
Iba1_RO1_1B_I-04	TIRB1_OB_N	24d4f308-eb7c-4e3a-8208-3a463aa73085	b36d5c85-542f-4ef5-b7e0-4a3a5011a460	Tissue 1	RO1_1B_Iba1_V2_test	2022-02-16 19:19:17	Gabriela Mercado	R01.Iba1_Update.V2.1	Object	25b1751e-5eaf-4ffc-aab1-c04cd14655b8	Soma 18		Soma	83.6691		209.015	34.8	4.85	3.08	131.6	40	1410.64	19115.4	1399.93	19110	1408.26	19090.7	1432.6	19101.2	1424.27	19120.5	21.0595	26.4982	3	12.91	31.93	50.26
Iba1_RO1_1B_I-04	TIRB1_OB_N	24d4f308-eb7c-4e3a-8208-3a463aa73085	b36d5c85-542f-4ef5-b7e0-4a3a5011a460	Tissue 1	RO1_1B_Iba1_V2_test	2022-02-16 19:19:17	Gabriela Mercado	R01.Iba1_Update.V2.1	Object	0537023d-1378-4b82-a7c7-d0af64d73bf0	Soma 180		Soma	90.0757		130.922	25.6	4.71	3.45	96.9	60	1975.16	18639.7	1950.11	18634.2	1954.16	18621.9	1979.6	18630.3	1975.54	18642.6	12.9797	26.7771	3	13.22	30.33	57.14
Iba1_RO1_1B_I-04	TIRB1_OB_N	24d4f308-eb7c-4e3a-8208-3a463aa73085	b36d5c85-542f-4ef5-b7e0-4a3a5011a460	Tissue 1	RO1_1B_Iba1_V2_test	2022-02-16 19:19:17	Gabriela Mercado	R01.Iba1_Update.V2.1	Object	d63621ad-72c8-4431-80d0-1595d6e01768	Soma 181		Soma	82.4592		127.05	20.3	3.97	3.62	90.3	40	1662.32	18863.5	1645.61	18859.6	1657.6	18847.9	1672.86	18863.7	1660.86	18875.3	16.7089	21.9155	3	13.42	28.03	51.23
Iba1_RO1_1B_I-04	TIRB1_OB_N	24d4f308-eb7c-4e3a-8208-3a463aa73085	b36d5c85-542f-4ef5-b7e0-4a3a5011a460	Tissue 1	RO1_1B_Iba1_V2_test	2022-02-16 19:19:17	Gabriela Mercado	R01.Iba1_Update.V2.1	Object	953bb570-5ba2-4b03-b813-564e465d9210	Soma 182		Soma	61.0912		117.225	32.1	1.94	1.61	117.9	50	1835.24	20262.7	1815.09	20268.8	1830.06	20239.5	1842.26	20245.8	1827.28	20275	13.6964	32.8713	3	15.54	41.54	62.04
Iba1_RO1_1B_I-04	TIRB1_OB_N	24d4f308-eb7c-4e3a-8208-3a463aa73085	b36d5c85-542f-4ef5-b7e0-4a3a5011a460	Tissue 1	RO1_1B_Iba1_V2_test	2022-02-16 19:19:17	Gabriela Mercado	R01.Iba1_Update.V2.1	Object	3481501b-8d59-4803-a2e3-740d6f5ebb82	Soma 183		Soma	88.2041		151.952	36.1	4.14	3.95	132.8	40	2003.1	18863.5	1993.05	18856.9	2012.81	18843	2023.11	18857.5	2003.35	18871.5	17.8351	24.2072	3	22.48	46.67	64.87
Iba1_RO1_1B_I-04	TIRB1_OB_N	24d4f308-eb7c-4e3a-8208-3a463aa73085	b36d5c85-542f-4ef5-b7e0-4a3a5011a460	Tissue 1	RO1_1B_Iba1_V2_test	2022-02-16 19:19:17	Gabriela Mercado	R01.Iba1_Update.V2.1	Object	d502cca5-d48f-4f06-a015-40d7a03c6fb5	Soma 184		Soma	92.8136		204.998	57.2	3.42	2.34	177.4	50	1718.2	18863.5	1696.01	18857.5	1723.82	18841.9	1738.24	18867.7	1710.43	18883.3	29.5537	31.8544	3	26.39	49.07	67.08
Iba1_RO1_1B_I-04	TIRB1_OB_N	24d4f308-eb7c-4e3a-8208-3a463aa73085	b36d5c85-542f-4ef5-b7e0-4a3a5011a460	Tissue 1	RO1_1B_Iba1_V2_test	2022-02-16 19:19:17	Gabriela Mercado	R01.Iba1_Update.V2.1	Object	d5000045-1980-4972-bffe-0dc7e45b790b	Soma 185		Soma	60.7148		78.8436	24.6	4.31	4.48	90.3	50	1746.14	19954.9	1731.75	19947.4	1740.59	19938.3	1757.51	19954.7	1748.67	19963.8	12.7159	23.5395	3	24.47	48.31	64.91
Iba1_RO1_1B_I-04	TIRB1_OB_N	24d4f308-eb7c-4e3a-8208-3a463aa73085	b36d5c85-542f-4ef5-b7e0-4a3a5011a460	Tissue 1	RO1_1B_Iba1_V2_test	2022-02-16 19:19:17	Gabriela Mercado	R01.Iba1_Update.V2.1	Object	d9a86e00-c03b-48c9-a5d0-d45184a51fd5	Soma 186		Soma	99.5136		288.222	60.4	4.57	2.76	278.8	40	1751.42	19828.8	1724.87	19845.4	1743.32	19808.2	1775.45	19824.1	1757	19861.3	35.8557	41.5436	3	15.26	35.57	56.49
Iba1_RO1_1B_I-04	TIRB1_OB_N	24d4f308-eb7c-4e3a-8208-3a463aa73085	b36d5c85-542f-4ef5-b7e0-4a3a5011a460	Tissue 1	RO1_1B_Iba1_V2_test	2022-02-16 19:19:17	Gabriela Mercado	R01.Iba1_Update.V2.1	Object	817f255b-14df-4691-ba12-d31deea98c73	Soma 187		Soma	90.0753		367.864	52.3	4.25	3.14	215.9	40	1536.48	19087.4	1508.33	19074.8	1530.31	19060.7	1548.76	19089.4	1526.77	19103.5	26.1202	34.1589	3	13.55	36.23	58.85
Iba1_RO1_1B_I-04	TIRB1_OB_N	24d4f308-eb7c-4e3a-8208-3a463aa73085	b36d5c85-542f-4ef5-b7e0-4a3a5011a460	Tissue 1	RO1_1B_Iba1_V2_test	2022-02-16 19:19:17	Gabriela Mercado	R01.Iba1_Update.V2.1	Object	42d06105-5ffb-4064-a28f-fb5712aa1b40	Soma 188		Soma	88.1325		115.991	28	2.79	1.98	81.9	40	1709.4	19325.2	1699.29	19335.9	1702.62	19310.2	1715.86	19311.9	1712.54	19337.6	13.3574	25.8583	3	17.08	37.71	60.73
Iba1_RO1_1B_I-04	TIRB1_OB_N	24d4f308-eb7c-4e3a-8208-3a463aa73085	b36d5c85-542f-4ef5-b7e0-4a3a5011a460	Tissue 1	RO1_1B_Iba1_V2_test	2022-02-16 19:19:17	Gabriela Mercado	R01.Iba1_Update.V2.1	Object	3c392ff6-fd38-4de0-8471-f714ed59d3a9	Soma 189		Soma	85.5145		336.525	47	4.09	3.11	210.1	40	1508.54	19213.3	1486.46	19215.5	1505.06	19191.2	1529.29	19209.7	1510.69	19234	30.5009	30.6126	3	12.14	37.11	59.03
Iba1_RO1_1B_I-04	TIRB1_OB_N	24d4f308-eb7c-4e3a-8208-3a463aa73085	b36d5c85-542f-4ef5-b7e0-4a3a5011a460	Tissue 1	RO1_1B_Iba1_V2_test	2022-02-16 19:19:17	Gabriela Mercado	R01.Iba1_Update.V2.1	Object	96ddc305-d450-4f11-ba76-f3ac2cbf6b64	Soma 19		Soma	90.6473		166.859	34.6	3.22	2.87	118.2	50	1751.42	18891.6	1733.81	18897.4	1740.6	18874.1	1757.33	18879	1750.54	18902.3	17.4238	24.2702	3	30.29	52.83	68.3
Iba1_RO1_1B_I-04	TIRB1_OB_N	24d4f308-eb7c-4e3a-8208-3a463aa73085	b36d5c85-542f-4ef5-b7e0-4a3a5011a460	Tissue 1	RO1_1B_Iba1_V2_test	2022-02-16 19:19:17	Gabriela Mercado	R01.Iba1_Update.V2.1	Object	da481cdb-383f-42ab-882b-c1e508932041	Soma 190		Soma	88.1241		296.474	57.5	3.83	3.32	266.9	40	1891.34	20304.7	1870.2	20311.6	1871.27	20279.7	1898.51	20280.6	1897.44	20312.5	27.2554	31.8733	3	20.29	44.15	64.6
Iba1_RO1_1B_I-04	TIRB1_OB_N	24d4f308-eb7c-4e3a-8208-3a463aa73085	b36d5c85-542f-4ef5-b7e0-4a3a5011a460	Tissue 1	RO1_1B_Iba1_V2_test	2022-02-16 19:19:17	Gabriela Mercado	R01.Iba1_Update.V2.1	Object	a318558d-913c-46ad-8710-584d0fcc0501	Soma 191		Soma	60.1879		224.382	55.4	3.96	2.34	193.4	40	1975.16	19577.1	1956.6	19596	1962.04	19568.8	1993.48	19575.1	1988.03	19602.3	27.7852	32.0572	3	25.93	49.66	67.4
Iba1_RO1_1B_I-04	TIRB1_OB_N	24d4f308-eb7c-4e3a-8208-3a463aa73085	b36d5c85-542f-4ef5-b7e0-4a3a5011a460	Tissue 1	RO1_1B_Iba1_V2_test	2022-02-16 19:19:17	Gabriela Mercado	R01.Iba1_Update.V2.1	Object	c40b7c07-b278-426b-853e-aef65b2c1772	Soma 192		Soma	85.4863		261.505	55	4.15	2.54	217	40	1933.14	18695.6	1915.16	18694.2	1936.87	18665.6	1956.61	18680.6	1934.9	18709.2	24.7744	35.9195	3	24.44	49.52	67.69
Iba1_RO1_1B_I-04	TIRB1_OB_N	24d4f308-eb7c-4e3a-8208-3a463aa73085	b36d5c85-542f-4ef5-b7e0-4a3a5011a460	Tissue 1	RO1_1B_Iba1_V2_test	2022-02-16 19:19:17	Gabriela Mercado	R01.Iba1_Update.V2.1	Object	388fc5c4-3a59-4fab-ae73-0eebb9bbf6e1	Soma 193		Soma	81.9495		224.116	35.8	4.98	2.39	175.8	50	1681.46	19870.8	1663.53	19848.7	1688.52	19843.4	1694.63	19872.4	1669.64	19877.7	25.5394	29.6414	3	9.07	30.62	54.31
Iba1_RO1_1B_I-04	TIRB1_OB_N	24d4f308-eb7c-4e3a-8208-3a463aa73085	b36d5c85-542f-4ef5-b7e0-4a3a5011a460	Tissue 1	RO1_1B_Iba1_V2_test	2022-02-16 19:19:17	Gabriela Mercado	R01.Iba1_Update.V2.1	Object	31db352d-6bbb-4de9-bc7e-387b9f3097fc	Soma 194		Soma	85.4787		100.551	22.1	6.2	4.35	70.1	40	1849.32	18541.8	1834.05	18545.2	1852.44	18536	1857.5	18546.1	1839.11	18555.3	11.3145	20.5625	3	10.45	30.52	53.61
Iba1_RO1_1B_I-04	TIRB1_OB_N	24d4f308-eb7c-4e3a-8208-3a463aa73085	b36d5c85-542f-4ef5-b7e0-4a3a5011a460	Tissue 1	RO1_1B_Iba1_V2_test	2022-02-16 19:19:17	Gabriela Mercado	R01.Iba1_Update.V2.1	Object	cfab3eb5-fd48-4d8c-ba17-ecd6a1b1f5ea	Soma 195		Soma	90.0158		275.154	41.8	4.91	3.26	168.7	40	1933.14	19577.1	1909.43	19557.4	1929.5	19548.5	1943.59	19580.2	1923.51	19589.1	21.9632	34.7319	3	10.6	27.84	49.23
Iba1_RO1_1B_I-04	TIRB1_OB_N	24d4f308-eb7c-4e3a-8208-3a463aa73085	b36d5c85-542f-4ef5-b7e0-4a3a5011a460	Tissue 1	RO1_1B_Iba1_V2_test	2022-02-16 19:19:17	Gabriela Mercado	R01.Iba1_Update.V2.1	Object	849a7d2b-a8fa-4a26-8b7d-181cdb8cbddc	Soma 196		Soma	85.4397		508.805	66.3	5.01	4.23	285	40	1933.14	19618.9	1914.64	19612.5	1960.41	19600.1	1970.3	19636.6	1924.53	19649	37.8465	47.42	3	21.53	43.46	62.89
Iba1_RO1_1B_I-04	TIRB1_OB_N	24d4f308-eb7c-4e3a-8208-3a463aa73085	b36d5c85-542f-4ef5-b7e0-4a3a5011a460	Tissue 1	RO1_1B_Iba1_V2_test	2022-02-16 19:19:17	Gabriela Mercado	R01.Iba1_Update.V2.1	Object	1b27a880-9175-40e0-abcf-d987523f36ac	Soma 197		Soma	88.0844		281.083	45	6.02	3.73	159.8	40	1578.5	18653.6	1554.39	18658.1	1561.01	18638.8	1593.94	18650.2	1587.32	18669.4	20.3557	34.8166	3	15.34	40.88	61.24
Iba1_RO1_1B_I-04	TIRB1_OB_N	24d4f308-eb7c-4e3a-8208-3a463aa73085	b36d5c85-542f-4ef5-b7e0-4a3a5011a460	Tissue 1	RO1_1B_Iba1_V2_test	2022-02-16 19:19:17	Gabriela Mercado	R01.Iba1_Update.V2.1	Object	56bdb850-fa7d-4020-97eb-1afc0df62199	Soma 198		Soma	60.1151		504.546	151.4	5.33	2.92	314	40	1947.22	19241.2	1909.74	19241.9	1926	19205.4	1959.84	19220.6	1943.59	19257	37.0605	39.8809	3	23.01	46.53	64.56
Iba1_RO1_1B_I-04	TIRB1_OB_N	24d4f308-eb7c-4e3a-8208-3a463aa73085	b36d5c85-542f-4ef5-b7e0-4a3a5011a460	Tissue 1	RO1_1B_Iba1_V2_test	2022-02-16 19:19:17	Gabriela Mercado	R01.Iba1_Update.V2.1	Object	d7acc490-ca8b-4ed6-89cc-eff7ec72991f	Soma 199		Soma	94.0825		383.933	52.2	4.51	2.89	271.8	40	1172.82	18989.5	1144.88	18983.3	1166.06	18955.7	1194.37	18977.5	1173.2	19005.1	34.7592	35.7035	3	12.51	38.05	59.51
Iba1_RO1_1B_I-04	TIRB1_OB_N	24d4f308-eb7c-4e3a-8208-3a463aa73085	b36d5c85-542f-4ef5-b7e0-4a3a5011a460	Tissue 1	RO1_1B_Iba1_V2_test	2022-02-16 19:19:17	Gabriela Mercado	R01.Iba1_Update.V2.1	Object	e302ea45-978b-483b-bc03-5590c4142831	Soma 2		Soma	93.9576		322.175	43.8	7.79	5.09	176	40	1382.7	19031.5	1360.12	19012.4	1392.83	19005.8	1398.01	19031.7	1365.3	19038.3	26.404	33.3518	3	12.8	37.5	59.32
Iba1_RO1_1B_I-04	TIRB1_OB_N	24d4f308-eb7c-4e3a-8208-3a463aa73085	b36d5c85-542f-4ef5-b7e0-4a3a5011a460	Tissue 1	RO1_1B_Iba1_V2_test	2022-02-16 19:19:17	Gabriela Mercado	R01.Iba1_Update.V2.1	Object	95d74bbc-0b5b-4210-ab3e-cf9561b9cb65	Soma 20		Soma	86.1208		201.392	41.5	2.84	2.64	146.1	40	1158.74	19101.3	1156.32	19094.7	1185.16	19092.4	1186.87	19114.1	1158.03	19116.3	21.7133	28.9324	3	8.67	30.15	55.68
Iba1_RO1_1B_I-04	TIRB1_OB_N	24d4f308-eb7c-4e3a-8208-3a463aa73085	b36d5c85-542f-4ef5-b7e0-4a3a5011a460	Tissue 1	RO1_1B_Iba1_V2_test	2022-02-16 19:19:17	Gabriela Mercado	R01.Iba1_Update.V2.1	Object	7979a555-7ac1-4ed6-a6c9-3e5e06d0cc99	Soma 200		Soma	85.4047		52.514	23.3	1.83	1.86	71.7	40	1989.24	18527.7	1978.97	18520.2	1989	18516.9	1994.08	18532.1	1984.05	18535.5	10.5748	16.07	3	28.32	54.75	69.45
Iba1_RO1_1B_I-04	TIRB1_OB_N	24d4f308-eb7c-4e3a-8208-3a463aa73085	b36d5c85-542f-4ef5-b7e0-4a3a5011a460	Tissue 1	RO1_1B_Iba1_V2_test	2022-02-16 19:19:17	Gabriela Mercado	R01.Iba1_Update.V2.1	Object	c7e4a661-87da-46e8-91ca-04d1f720e573	Soma 201		Soma	90.001		313.922	51.9	5.83	3.3	192.8	40	2017.18	20192.7	1990.77	20185.5	2010.79	20172.4	2034.7	20208.7	2014.68	20221.9	23.954	43.5268	3	22.35	44.72	63.3
Iba1_RO1_1B_I-04	TIRB1_OB_N	24d4f308-eb7c-4e3a-8208-3a463aa73085	b36d5c85-542f-4ef5-b7e0-4a3a5011a460	Tissue 1	RO1_1B_Iba1_V2_test	2022-02-16 19:19:17	Gabriela Mercado	R01.Iba1_Update.V2.1	Object	9d18e2b6-2ba0-4f8c-9471-7ef5794cabef	Soma 202		Soma	88.0783		293.933	37.8	5.72	3.53	181.7	40	1849.32	18611.8	1834.4	18593.6	1860.27	18591.1	1863.75	18627.6	1837.89	18630	25.9836	36.5869	3	15.11	38.5	60.13
Iba1_RO1_1B_I-04	TIRB1_OB_N	24d4f308-eb7c-4e3a-8208-3a463aa73085	b36d5c85-542f-4ef5-b7e0-4a3a5011a460	Tissue 1	RO1_1B_Iba1_V2_test	2022-02-16 19:19:17	Gabriela Mercado	R01.Iba1_Update.V2.1	Object	a9d5ee89-866b-468b-802f-14ddd2e1b41b	Soma 203		Soma	92.7852		39.7848	24.8	2.04	1.98	74.3	40	1760.22	19437.2	1749.37	19430.3	1768.44	19415.8	1775.82	19425.5	1756.74	19440	12.1921	23.9618	3	10.67	29.98	53.99
Iba1_RO1_1B_I-04	TIRB1_OB_N	24d4f308-eb7c-4e3a-8208-3a463aa73085	b36d5c85-542f-4ef5-b7e0-4a3a5011a460	Tissue 1	RO1_1B_Iba1_V2_test	2022-02-16 19:19:17	Gabriela Mercado	R01.Iba1_Update.V2.1	Object	cbcc1cc2-3480-4f50-8afa-64c404db27ed	Soma 204		Soma	50.3682		143.07	32.8	3	2.46	116.8	40	1172.82	19031.5	1151.34	19026.3	1173	19021.7	1176.87	19039.7	1155.2	19044.4	18.4531	22.1574	3	11.81	40.64	63.23
Iba1_RO1_1B_I-04	TIRB1_OB_N	24d4f308-eb7c-4e3a-8208-3a463aa73085	b36d5c85-542f-4ef5-b7e0-4a3a5011a460	Tissue 1	RO1_1B_Iba1_V2_test	2022-02-16 19:19:17	Gabriela Mercado	R01.Iba1_Update.V2.1	Object	135bca10-5ddf-4285-ad34-067b8eaf6dd3	Soma 205		Soma	59.2854		108.827	26.1	3.43	3.39	75.4	40	1522.4	18989.5	1514.91	18980.4	1525.87	18980.2	1526.28	19002.3	1515.32	19002.5	10.9615	22.0519	3	11.71	29.36	54.36
Iba1_RO1_1B_I-04	TIRB1_OB_N	24d4f308-eb7c-4e3a-8208-3a463aa73085	b36d5c85-542f-4ef5-b7e0-4a3a5011a460	Tissue 1	RO1_1B_Iba1_V2_test	2022-02-16 19:19:17	Gabriela Mercado	R01.Iba1_Update.V2.1	Object	08d19672-706d-4670-bafb-a85c254e0c65	Soma 206		Soma	59.2035		328.128	50.7	5.83	4.82	199.9	50	1919.28	18877.5	1902.95	18859	1940.55	18853.9	1944.33	18881.8	1906.73	18886.9	28.1881	37.9403	3	12.99	32.33	56.71
Iba1_RO1_1B_I-04	TIRB1_OB_N	24d4f308-eb7c-4e3a-8208-3a463aa73085	b36d5c85-542f-4ef5-b7e0-4a3a5011a460	Tissue 1	RO1_1B_Iba1_V2_test	2022-02-16 19:19:17	Gabriela Mercado	R01.Iba1_Update.V2.1	Object	456270d0-ac64-4b06-971f-a46e5bfd3e00	Soma 207		Soma	58.8439		67.2276	20.9	3.04	3.04	66.8	40	1779.36	19045.4	1774.69	19048	1778.31	19029.5	1788.11	19031.5	1784.5	19049.9	9.99409	18.7829	3	12.23	30.07	56.19
Iba1_RO1_1B_I-04	TIRB1_OB_N	24d4f308-eb7c-4e3a-8208-3a463aa73085	b36d5c85-542f-4ef5-b7e0-4a3a5011a460	Tissue 1	RO1_1B_Iba1_V2_test	2022-02-16 19:19:17	Gabriela Mercado	R01.Iba1_Update.V2.1	Object	176b94ed-8b1b-4876-9d5c-40073fb80032	Soma 208		Soma	99.4562		432.018	53.2	4.63	3.19	236.2	40	1690.26	18485.7	1663.38	18490	1675.88	18458.5	1711.31	18472.6	1698.81	18504.1	33.8907	38.1189	3	16.86	42.58	62.27
Iba1_RO1_1B_I-04	TIRB1_OB_N	24d4f308-eb7c-4e3a-8208-3a463aa73085	b36d5c85-542f-4ef5-b7e0-4a3a5011a460	Tissue 1	RO1_1B_Iba1_V2_test	2022-02-16 19:19:17	Gabriela Mercado	R01.Iba1_Update.V2.1	Object	8bbc7901-84e2-4c8e-94ac-b6bdde45a49c	Soma 209		Soma	58.7099		262.183	46.7	3.32	3.08	167	40	1877.26	20178.6	1863.01	20174.7	1885.99	20164	1898.29	20190.4	1875.32	20201.1	25.3444	29.1536	3	18.7	41.24	60.92
Iba1_RO1_1B_I-04	TIRB1_OB_N	24d4f308-eb7c-4e3a-8208-3a463aa73085	b36d5c85-542f-4ef5-b7e0-4a3a5011a460	Tissue 1	RO1_1B_Iba1_V2_test	2022-02-16 19:19:17	Gabriela Mercado	R01.Iba1_Update.V2.1	Object	cd683e41-f1fe-49a8-bb16-fc96894524fb	Soma 21		Soma	88.8217		335.243	47.9	8.55	7.19	163	40	1933.14	19395.2	1909.77	19379.6	1929.48	19375.3	1937.66	19413.2	1917.95	19417.5	20.1604	38.8143	3	16.23	35.74	56.18
Iba1_RO1_1B_I-04	TIRB1_OB_N	24d4f308-eb7c-4e3a-8208-3a463aa73085	b36d5c85-542f-4ef5-b7e0-4a3a5011a460	Tissue 1	RO1_1B_Iba1_V2_test	2022-02-16 19:19:17	Gabriela Mercado	R01.Iba1_Update.V2.1	Object	7cbbc9ba-43ab-401e-a274-af5988cc7b65	Soma 210		Soma	99.396		107.666	42.2	2.42	2.09	115.9	40	1620.3	19577.1	1607.76	19566.1	1619.56	19560.3	1632.02	19585.5	1620.21	19591.4	13.1633	28.1536	3	10.51	35.32	60.72
Iba1_RO1_1B_I-04	TIRB1_OB_N	24d4f308-eb7c-4e3a-8208-3a463aa73085	b36d5c85-542f-4ef5-b7e0-4a3a5011a460	Tissue 1	RO1_1B_Iba1_V2_test	2022-02-16 19:19:17	Gabriela Mercado	R01.Iba1_Update.V2.1	Object	e5d0a590-fd7e-4f3a-a35a-0df983152a0e	Soma 211		Soma	89.9969		219.446	40	4.32	3.11	157.8	40	1466.52	18933.4	1442.59	18926.1	1473.31	18913.6	1480.96	18932.5	1450.24	18945	20.376	33.1519	3	10.15	26.63	47.06
Iba1_RO1_1B_I-04	TIRB1_OB_N	24d4f308-eb7c-4e3a-8208-3a463aa73085	b36d5c85-542f-4ef5-b7e0-4a3a5011a460	Tissue 1	RO1_1B_Iba1_V2_test	2022-02-16 19:19:17	Gabriela Mercado	R01.Iba1_Update.V2.1	Object	5e776fa8-2aa2-4502-86f7-5f5bb378a0f3	Soma 212		Soma	85.3925		312.591	48.1	3.18	2.29	261.6	40	1807.3	19591	1783.2	19575	1811.4	19557.3	1830.65	19588	1802.45	19605.7	33.2798	36.2539	3	19.47	40.21	57.98
Iba1_RO1_1B_I-04	TIRB1_OB_N	24d4f308-eb7c-4e3a-8208-3a463aa73085	b36d5c85-542f-4ef5-b7e0-4a3a5011a460	Tissue 1	RO1_1B_Iba1_V2_test	2022-02-16 19:19:17	Gabriela Mercado	R01.Iba1_Update.V2.1	Object	26854a11-1362-4e8c-995f-60bcc4a98777	Soma 213		Soma	81.9153		349.351	53.8	5.33	4.7	208.3	40	1676.4	18681.7	1642.55	18666.9	1676.29	18650.2	1689.03	18675.9	1655.28	18692.6	28.6757	37.6613	3	10.17	26.68	45.87
Iba1_RO1_1B_I-04	TIRB1_OB_N	24d4f308-eb7c-4e3a-8208-3a463aa73085	b36d5c85-542f-4ef5-b7e0-4a3a5011a460	Tissue 1	RO1_1B_Iba1_V2_test	2022-02-16 19:19:17	Gabriela Mercado	R01.Iba1_Update.V2.1	Object	f7578406-7425-4936-aaad-1d171e499bcf	Soma 214		Soma	58.4983		264.361	51.5	5.48	6.54	154.8	40	1793.44	20164.8	1785.59	20168.1	1793.22	20136.4	1814.81	20141.6	1807.17	20173.3	22.2013	32.6567	3	20.67	44.72	62.08
Iba1_RO1_1B_I-04	TIRB1_OB_N	24d4f308-eb7c-4e3a-8208-3a463aa73085	b36d5c85-542f-4ef5-b7e0-4a3a5011a460	Tissue 1	RO1_1B_Iba1_V2_test	2022-02-16 19:19:17	Gabriela Mercado	R01.Iba1_Update.V2.1	Object	8d697105-21f7-47b0-a23b-1509319944fa	Soma 215		Soma	92.6837		346.689	45.3	5.78	4.58	174.2	40	1849.32	19381.1	1820.68	19385.8	1844.12	19359	1864.31	19376.6	1840.87	19403.4	26.7979	35.6279	3	14.04	34.52	55.2
Iba1_RO1_1B_I-04	TIRB1_OB_N	24d4f308-eb7c-4e3a-8208-3a463aa73085	b36d5c85-542f-4ef5-b7e0-4a3a5011a460	Tissue 1	RO1_1B_Iba1_V2_test	2022-02-16 19:19:17	Gabriela Mercado	R01.Iba1_Update.V2.1	Object	2fd29855-02ec-42a8-bf17-90f27d577cc5	Soma 216		Soma	89.9486		176.854	33.1	4.88	3.24	112.3	60	1723.48	18611.8	1710.51	18615.3	1712.96	18592	1738.83	18594.8	1736.38	18618.1	23.4212	26.0131	3	4.93	18.4	47.57
Iba1_RO1_1B_I-04	TIRB1_OB_N	24d4f308-eb7c-4e3a-8208-3a463aa73085	b36d5c85-542f-4ef5-b7e0-4a3a5011a460	Tissue 1	RO1_1B_Iba1_V2_test	2022-02-16 19:19:17	Gabriela Mercado	R01.Iba1_Update.V2.1	Object	34b8488a-1979-4d5a-baa3-cb98e767f087	Soma 217		Soma	57.5727		171.191	49.5	5.64	4.14	123.8	50	1835.24	20164.8	1820.5	20166.5	1839.75	20147.3	1851.96	20159.5	1832.71	20178.7	17.2675	27.2236	3	17.98	41.76	62.51
Iba1_RO1_1B_I-04	TIRB1_OB_N	24d4f308-eb7c-4e3a-8208-3a463aa73085	b36d5c85-542f-4ef5-b7e0-4a3a5011a460	Tissue 1	RO1_1B_Iba1_V2_test	2022-02-16 19:19:17	Gabriela Mercado	R01.Iba1_Update.V2.1	Object	2e210550-0330-49ad-ac60-d6dfd8b68193	Soma 218		Soma	92.6295		252.963	27.4	7.63	8.41	136.6	40	1606.44	19031.5	1588.51	19028.9	1600.4	19010.2	1621.22	19023.4	1609.34	19042.1	22.137	24.6848	3	11.13	30	53.72
Iba1_RO1_1B_I-04	TIRB1_OB_N	24d4f308-eb7c-4e3a-8208-3a463aa73085	b36d5c85-542f-4ef5-b7e0-4a3a5011a460	Tissue 1	RO1_1B_Iba1_V2_test	2022-02-16 19:19:17	Gabriela Mercado	R01.Iba1_Update.V2.1	Object	a76febf2-91d5-4fc4-a726-cb4c1f862f3b	Soma 219		Soma	88.0754		349.642	41.9	5.77	5.25	160.7	40	1891.34	19675	1876.54	19674.2	1896.34	19647.8	1918.73	19664.6	1898.93	19691	27.983	33	3	17.39	40.49	60.4
Iba1_RO1_1B_I-04	TIRB1_OB_N	24d4f308-eb7c-4e3a-8208-3a463aa73085	b36d5c85-542f-4ef5-b7e0-4a3a5011a460	Tissue 1	RO1_1B_Iba1_V2_test	2022-02-16 19:19:17	Gabriela Mercado	R01.Iba1_Update.V2.1	Object	91da9ee1-9ded-44b9-8931-8ec9150ceb41	Soma 22		Soma	90.6471		230.142	53.6	4.59	2.33	173.8	50	2045.12	20290.6	2022.44	20271	2052.01	20264.2	2058.51	20292.4	2028.94	20299.2	28.9071	30.3414	3	26.59	47.88	64.52
Iba1_RO1_1B_I-04	TIRB1_OB_N	24d4f308-eb7c-4e3a-8208-3a463aa73085	b36d5c85-542f-4ef5-b7e0-4a3a5011a460	Tissue 1	RO1_1B_Iba1_V2_test	2022-02-16 19:19:17	Gabriela Mercado	R01.Iba1_Update.V2.1	Object	28863d34-6b94-4090-b866-e42f47ab1f48	Soma 220		Soma	81.8681		104.931	22.9	4.83	4.43	76.9	40	2045.12	18849.6	2038.38	18852.9	2040.73	18839.8	2059.46	18843.1	2057.12	18856.2	13.3354	19.0353	3	8.78	26.64	46.32
Iba1_RO1_1B_I-04	TIRB1_OB_N	24d4f308-eb7c-4e3a-8208-3a463aa73085	b36d5c85-542f-4ef5-b7e0-4a3a5011a460	Tissue 1	RO1_1B_Iba1_V2_test	2022-02-16 19:19:17	Gabriela Mercado	R01.Iba1_Update.V2.1	Object	ee5d59ea-cca8-47ef-b828-47e6b799d741	Soma 221		Soma	57.2141		107.569	24.6	4.85	4.36	79.1	40	1620.3	19227.3	1613.82	19230.1	1616.67	19216.5	1632.52	19219.8	1629.67	19233.4	13.9356	16.1901	3	12.06	35.47	59.95
Iba1_RO1_1B_I-04	TIRB1_OB_N	24d4f308-eb7c-4e3a-8208-3a463aa73085	b36d5c85-542f-4ef5-b7e0-4a3a5011a460	Tissue 1	RO1_1B_Iba1_V2_test	2022-02-16 19:19:17	Gabriela Mercado	R01.Iba1_Update.V2.1	Object	f2e306e6-e50c-485d-80fb-9d6b9c093dbd	Soma 222		Soma	92.5865		538.014	155.8	5.06	3.25	369	60	1704.34	19815	1677.41	19832.2	1684.51	19786.6	1723.79	19792.8	1716.68	19838.3	39.7513	46.1079	3	20.91	42.28	61.63
Iba1_RO1_1B_I-04	TIRB1_OB_N	24d4f308-eb7c-4e3a-8208-3a463aa73085	b36d5c85-542f-4ef5-b7e0-4a3a5011a460	Tissue 1	RO1_1B_Iba1_V2_test	2022-02-16 19:19:17	Gabriela Mercado	R01.Iba1_Update.V2.1	Object	6e9da027-c43d-46be-9177-0c1d861da2fd	Soma 223		Soma	56.752		187.889	36.2	5.65	4.21	115.3	40	1396.56	18821.7	1374.47	18815	1402.4	18804.9	1407.7	18819.6	1379.77	18829.7	15.6057	29.6935	3	12.21	30.27	53.88
Iba1_RO1_1B_I-04	TIRB1_OB_N	24d4f308-eb7c-4e3a-8208-3a463aa73085	b36d5c85-542f-4ef5-b7e0-4a3a5011a460	Tissue 1	RO1_1B_Iba1_V2_test	2022-02-16 19:19:17	Gabriela Mercado	R01.Iba1_Update.V2.1	Object	19d2ba79-cd6a-4a34-b153-7c868dbb74ce	Soma 224		Soma	85.3513		236.119	44.4	5.17	3.08	171.3	40	1536.48	19353.2	1524.67	19372.7	1529.59	19338.3	1547.73	19340.9	1542.81	19375.3	18.3254	34.7831	3	16.39	35.11	55.13
Iba1_RO1_1B_I-04	TIRB1_OB_N	24d4f308-eb7c-4e3a-8208-3a463aa73085	b36d5c85-542f-4ef5-b7e0-4a3a5011a460	Tissue 1	RO1_1B_Iba1_V2_test	2022-02-16 19:19:17	Gabriela Mercado	R01.Iba1_Update.V2.1	Object	8fd4e5f4-d212-4484-8f89-7c86a1f39eab	Soma 225		Soma	81.7448		177.846	66.3	5.08	2.29	114.5	40	1849.32	19605.1	1835.05	19616	1837.74	19591	1853.37	19592.7	1850.68	19617.7	15.7221	25.1316	3	12.2	30.91	52.86
Iba1_RO1_1B_I-04	TIRB1_OB_N	24d4f308-eb7c-4e3a-8208-3a463aa73085	b36d5c85-542f-4ef5-b7e0-4a3a5011a460	Tissue 1	RO1_1B_Iba1_V2_test	2022-02-16 19:19:17	Gabriela Mercado	R01.Iba1_Update.V2.1	Object	48dd8510-846b-493b-8041-3340671cb645	Soma 226		Soma	89.937		319.053	51.7	5.06	2.97	210.5	40	1891.34	19087.4	1873.56	19100.3	1882.95	19060.2	1906.43	19065.7	1897.04	19105.8	24.117	41.171	3	12.06	33.74	54.24
Iba1_RO1_1B_I-04	TIRB1_OB_N	24d4f308-eb7c-4e3a-8208-3a463aa73085	b36d5c85-542f-4ef5-b7e0-4a3a5011a460	Tissue 1	RO1_1B_Iba1_V2_test	2022-02-16 19:19:17	Gabriela Mercado	R01.Iba1_Update.V2.1	Object	a1b31537-3214-42f0-974c-782af4c56bfb	Soma 227		Soma	92.4982		307.34	60.5	4.63	3.32	241.2	40	1676.4	20010.8	1650.49	20009.7	1659.25	19980.3	1695.03	19990.9	1686.26	20020.3	30.6884	37.3285	3	23.18	47.65	66.56
Iba1_RO1_1B_I-04	TIRB1_OB_N	24d4f308-eb7c-4e3a-8208-3a463aa73085	b36d5c85-542f-4ef5-b7e0-4a3a5011a460	Tissue 1	RO1_1B_Iba1_V2_test	2022-02-16 19:19:17	Gabriela Mercado	R01.Iba1_Update.V2.1	Object	c12b3f0e-44ab-44e5-948d-6535eaa08d47	Soma 228		Soma	56.5599		337.421	84.5	3.75	2.97	282.4	30	1676.4	20036.9	1654.75	20047.1	1695.06	20016.3	1711.73	20038.1	1671.42	20068.9	27.4537	50.7267	3	19.38	43.23	64.13
Iba1_RO1_1B_I-04	TIRB1_OB_N	24d4f308-eb7c-4e3a-8208-3a463aa73085	b36d5c85-542f-4ef5-b7e0-4a3a5011a460	Tissue 1	RO1_1B_Iba1_V2_test	2022-02-16 19:19:17	Gabriela Mercado	R01.Iba1_Update.V2.1	Object	24fd896c-56de-4cda-8c35-057e749c8a50	Soma 229		Soma	90.3537		396.275	71	3.73	3.07	336.9	40	1214.84	19115.4	1188.21	19101.4	1235.06	19088.5	1243.05	19117.6	1196.2	19130.4	30.1323	48.5875	3	12.32	34.54	56.91
Iba1_RO1_1B_I-04	TIRB1_OB_N	24d4f308-eb7c-4e3a-8208-3a463aa73085	b36d5c85-542f-4ef5-b7e0-4a3a5011a460	Tissue 1	RO1_1B_Iba1_V2_test	2022-02-16 19:19:17	Gabriela Mercado	R01.Iba1_Update.V2.1	Object	a0751158-e624-4185-b168-bc83dcabdb1e	Soma 23		Soma	88.8162		349.4	39.9	7.74	6.46	174.3	40	1466.52	18653.6	1443.4	18645.5	1477.17	18642.4	1479.27	18665.1	1445.5	18668.2	22.8122	33.9144	3	11.21	33.71	55.37
Iba1_RO1_1B_I-04	TIRB1_OB_N	24d4f308-eb7c-4e3a-8208-3a463aa73085	b36d5c85-542f-4ef5-b7e0-4a3a5011a460	Tissue 1	RO1_1B_Iba1_V2_test	2022-02-16 19:19:17	Gabriela Mercado	R01.Iba1_Update.V2.1	Object	c56da6c8-a8b0-4a7b-85fa-0bdf8a3ce10b	Soma 230		Soma	85.3359		424.662	61.2	5.45	4.24	271.6	40	1975.16	19283.2	1938.07	19270.7	1973.77	19258.6	1989.16	19303.9	1953.45	19316.1	37.709	47.8685	3	20.62	39.68	58.04
Iba1_RO1_1B_I-04	TIRB1_OB_N	24d4f308-eb7c-4e3a-8208-3a463aa73085	b36d5c85-542f-4ef5-b7e0-4a3a5011a460	Tissue 1	RO1_1B_Iba1_V2_test	2022-02-16 19:19:17	Gabriela Mercado	R01.Iba1_Update.V2.1	Object	dbec5a30-eec5-4da9-9193-b0cdac617003	Soma 231		Soma	56.2289		533.15	65.9	6.16	2.18	246.2	40	1410.64	18681.7	1386.51	18692.8	1391.89	18661.2	1432.24	18668.1	1426.87	18699.7	32.0416	40.935	3	12.55	36.79	60.19
Iba1_RO1_1B_I-04	TIRB1_OB_N	24d4f308-eb7c-4e3a-8208-3a463aa73085	b36d5c85-542f-4ef5-b7e0-4a3a5011a460	Tissue 1	RO1_1B_Iba1_V2_test	2022-02-16 19:19:17	Gabriela Mercado	R01.Iba1_Update.V2.1	Object	858a97fe-fe7b-4de7-895a-873b73cfad9c	Soma 232		Soma	88.0656		314.89	42.5	5.45	4.8	272.5	40	1835.24	18793.5	1814.99	18783.4	1843.59	18764.8	1858.62	18787.9	1830.02	18806.5	27.5539	34.1317	3	18.3	44.88	64.82
Iba1_RO1_1B_I-04	TIRB1_OB_N	24d4f308-eb7c-4e3a-8208-3a463aa73085	b36d5c85-542f-4ef5-b7e0-4a3a5011a460	Tissue 1	RO1_1B_Iba1_V2_test	2022-02-16 19:19:17	Gabriela Mercado	R01.Iba1_Update.V2.1	Object	083fb677-d996-4acb-b232-c43586263718	Soma 233		Soma	85.3034		378.343	108.3	4.77	4.01	266.9	40	1578.5	19395.2	1546.93	19369.5	1589.33	19366.2	1591.73	19397.2	1549.32	19400.4	31.0167	42.5313	3	20.29	45.03	61.93
Iba1_RO1_1B_I-04	TIRB1_OB_N	24d4f308-eb7c-4e3a-8208-3a463aa73085	b36d5c85-542f-4ef5-b7e0-4a3a5011a460	Tissue 1	RO1_1B_Iba1_V2_test	2022-02-16 19:19:17	Gabriela Mercado	R01.Iba1_Update.V2.1	Object	c7978ee2-4e35-433b-b16c-73ad7c9de7df	Soma 234		Soma	99.3909		268.257	46.3	5.57	3.35	202.9	40	1989.24	19003.4	1971.88	18990.5	2001.68	18990	2002.14	19017.4	1972.33	19017.9	27.4419	29.8123	3	15.43	35.83	60.3
Iba1_RO1_1B_I-04	TIRB1_OB_N	24d4f308-eb7c-4e3a-8208-3a463aa73085	b36d5c85-542f-4ef5-b7e0-4a3a5011a460	Tissue 1	RO1_1B_Iba1_V2_test	2022-02-16 19:19:17	Gabriela Mercado	R01.Iba1_Update.V2.1	Object	0a521fc5-ca31-448c-a27e-01dbae776275	Soma 235		Soma	89.8992		421.443	57.8	4.87	3.2	253.4	40	1849.32	19661	1823.43	19663.7	1835.93	19637.8	1868.05	19653.3	1855.56	19679.2	28.7469	35.6756	3	15.79	35.16	55.89
Iba1_RO1_1B_I-04	TIRB1_OB_N	24d4f308-eb7c-4e3a-8208-3a463aa73085	b36d5c85-542f-4ef5-b7e0-4a3a5011a460	Tissue 1	RO1_1B_Iba1_V2_test	2022-02-16 19:19:17	Gabriela Mercado	R01.Iba1_Update.V2.1	Object	b0792741-f2db-43b1-bcb7-b8ea5a7c79db	Soma 236		Soma	56.1965		25.4584	10.6	2.36	2.35	34.9	40	1751.42	19269.4	1750.69	19267.1	1756.9	19266.8	1757.28	19275	1751.06	19275.3	6.22354	8.27228	3	15.09	35.26	58.76
Iba1_RO1_1B_I-04	TIRB1_OB_N	24d4f308-eb7c-4e3a-8208-3a463aa73085	b36d5c85-542f-4ef5-b7e0-4a3a5011a460	Tissue 1	RO1_1B_Iba1_V2_test	2022-02-16 19:19:17	Gabriela Mercado	R01.Iba1_Update.V2.1	Object	3295f618-158e-42fa-bfd4-ce7e874a519c	Soma 237		Soma	94.0636		123.081	24.7	4.73	4.43	71.7	40	1186.9	19073.3	1170.51	19066.5	1178.07	19058.8	1194.27	19074.7	1186.71	19082.4	10.812	22.6859	3	7.97	24.8	44.43
Iba1_RO1_1B_I-04	TIRB1_OB_N	24d4f308-eb7c-4e3a-8208-3a463aa73085	b36d5c85-542f-4ef5-b7e0-4a3a5011a460	Tissue 1	RO1_1B_Iba1_V2_test	2022-02-16 19:19:17	Gabriela Mercado	R01.Iba1_Update.V2.1	Object	7d4ddc95-ec3a-4295-be98-3003c0d22586	Soma 238		Soma	88.0475		379.698	45.6	7.81	5.14	207.9	40	1793.44	20402.6	1770.15	20392.6	1783.13	20371.4	1815.55	20391.3	1802.57	20412.5	24.8075	38.0509	3	14.14	37.56	58.9
Iba1_RO1_1B_I-04	TIRB1_OB_N	24d4f308-eb7c-4e3a-8208-3a463aa73085	b36d5c85-542f-4ef5-b7e0-4a3a5011a460	Tissue 1	RO1_1B_Iba1_V2_test	2022-02-16 19:19:17	Gabriela Mercado	R01.Iba1_Update.V2.1	Object	1488da1f-4ba9-4b6c-964c-c390f4402845	Soma 239		Soma	89.864		72.0676	22.9	3.81	2.75	77.1	40	1653.52	18751.7	1641.48	18757.2	1650.53	18741.3	1662.26	18748	1653.21	18763.9	13.5001	18.3112	3	11.67	33.88	57.48
Iba1_RO1_1B_I-04	TIRB1_OB_N	24d4f308-eb7c-4e3a-8208-3a463aa73085	b36d5c85-542f-4ef5-b7e0-4a3a5011a460	Tissue 1	RO1_1B_Iba1_V2_test	2022-02-16 19:19:17	Gabriela Mercado	R01.Iba1_Update.V2.1	Object	c720e4ce-2170-4dfd-a3b5-9358232d2370	Soma 24		Soma	88.7625		294.078	46.3	5.68	2.93	240.8	40	2017.18	19465.2	2007.5	19470.3	2008.52	19436.3	2029.25	19436.9	2028.24	19470.9	20.7429	33.9914	3	20.22	44.57	62.94
Iba1_RO1_1B_I-04	TIRB1_OB_N	24d4f308-eb7c-4e3a-8208-3a463aa73085	b36d5c85-542f-4ef5-b7e0-4a3a5011a460	Tissue 1	RO1_1B_Iba1_V2_test	2022-02-16 19:19:17	Gabriela Mercado	R01.Iba1_Update.V2.1	Object	3f9aae65-06f4-41b9-afd0-1fcccf588596	Soma 240		Soma	88.024		319.222	56.8	2.82	1.67	240.9	60	1737.34	20262.7	1711.09	20255.6	1745.55	20232.6	1761.25	20256	1726.79	20279.1	28.2225	41.4752	3	19.62	39.11	59.46
Iba1_RO1_1B_I-04	TIRB1_OB_N	24d4f308-eb7c-4e3a-8208-3a463aa73085	b36d5c85-542f-4ef5-b7e0-4a3a5011a460	Tissue 1	RO1_1B_Iba1_V2_test	2022-02-16 19:19:17	Gabriela Mercado	R01.Iba1_Update.V2.1	Object	5f3c529b-f124-42e8-9183-cdf5ecbe50b0	Soma 241		Soma	85.2643		194.326	62.9	5.86	4.41	118.2	40	1765.28	19157.4	1742.93	19145.1	1756.19	19133.7	1775.85	19156.6	1762.59	19168	17.4674	30.2108	3	12.66	31.2	54
Iba1_RO1_1B_I-04	TIRB1_OB_N	24d4f308-eb7c-4e3a-8208-3a463aa73085	b36d5c85-542f-4ef5-b7e0-4a3a5011a460	Tissue 1	RO1_1B_Iba1_V2_test	2022-02-16 19:19:17	Gabriela Mercado	R01.Iba1_Update.V2.1	Object	befb860b-79fd-4243-b659-94e974efdcb3	Soma 242		Soma	99.3738		333.016	42.6	6.79	7.18	186	40	1606.44	19143.3	1583.43	19143.4	1593.09	19112.8	1618.81	19121	1609.14	19151.5	26.9755	32.0351	3	15.21	40.06	62.01
Iba1_RO1_1B_I-04	TIRB1_OB_N	24d4f308-eb7c-4e3a-8208-3a463aa73085	b36d5c85-542f-4ef5-b7e0-4a3a5011a460	Tissue 1	RO1_1B_Iba1_V2_test	2022-02-16 19:19:17	Gabriela Mercado	R01.Iba1_Update.V2.1	Object	d12aaabc-3ff4-40af-aed9-861ac364974b	Soma 243		Soma	99.3708		306.324	44.4	6.75	3.19	190.6	40	1662.32	18597.7	1640.35	18581.1	1667.7	18573.3	1675.91	18602.3	1648.56	18610	28.4257	30.1306	3	12	36.93	60.35
Iba1_RO1_1B_I-04	TIRB1_OB_N	24d4f308-eb7c-4e3a-8208-3a463aa73085	b36d5c85-542f-4ef5-b7e0-4a3a5011a460	Tissue 1	RO1_1B_Iba1_V2_test	2022-02-16 19:19:17	Gabriela Mercado	R01.Iba1_Update.V2.1	Object	2399d113-c6d2-4352-9c67-a03088ec167c	Soma 244		Soma	85.2609		280.793	44.4	4.51	3.53	148.9	40	1989.24	18709.7	1971.45	18721.9	1991.25	18690.2	2008.02	18700.7	1988.22	18732.4	19.7753	37.3586	3	16.04	39.42	59.7
Iba1_RO1_1B_I-04	TIRB1_OB_N	24d4f308-eb7c-4e3a-8208-3a463aa73085	b36d5c85-542f-4ef5-b7e0-4a3a5011a460	Tissue 1	RO1_1B_Iba1_V2_test	2022-02-16 19:19:17	Gabriela Mercado	R01.Iba1_Update.V2.1	Object	cad73807-5bbc-4a84-a707-95e76b2495ad	Soma 245		Soma	85.2506		203.401	44.8	5.65	3.49	181.6	40	2045.12	18499.8	2029.7	18512.6	2036.08	18483.1	2057.81	18487.8	2051.43	18517.3	22.2354	30.2104	3	17.98	45.17	65.14
Iba1_RO1_1B_I-04	TIRB1_OB_N	24d4f308-eb7c-4e3a-8208-3a463aa73085	b36d5c85-542f-4ef5-b7e0-4a3a5011a460	Tissue 1	RO1_1B_Iba1_V2_test	2022-02-16 19:19:17	Gabriela Mercado	R01.Iba1_Update.V2.1	Object	2c4a9c38-0fc4-4efc-9794-629663c9eaca	Soma 246		Soma	99.3598		162.866	39.8	5.4	3.27	113.9	40	1919.28	18625.6	1896.4	18623.4	1921.83	18612.8	1927.44	18626.3	1902.01	18636.9	14.5716	27.5513	3	12.9	34.45	59.09
Iba1_RO1_1B_I-04	TIRB1_OB_N	24d4f308-eb7c-4e3a-8208-3a463aa73085	b36d5c85-542f-4ef5-b7e0-4a3a5011a460	Tissue 1	RO1_1B_Iba1_V2_test	2022-02-16 19:19:17	Gabriela Mercado	R01.Iba1_Update.V2.1	Object	7a018ace-ab4c-4306-91e4-babda26d9fef	Soma 247		Soma	85.2265		311.067	54.4	3.69	3.19	225.7	40	1793.44	18891.6	1770.79	18893.1	1782.06	18862.5	1811.82	18873.4	1800.55	18904.1	31.705	32.6564	3	17.89	43.11	63.2
Iba1_RO1_1B_I-04	TIRB1_OB_N	24d4f308-eb7c-4e3a-8208-3a463aa73085	b36d5c85-542f-4ef5-b7e0-4a3a5011a460	Tissue 1	RO1_1B_Iba1_V2_test	2022-02-16 19:19:17	Gabriela Mercado	R01.Iba1_Update.V2.1	Object	e35bb088-10f7-411c-8380-a19032caa789	Soma 248		Soma	88.0081		133.802	42.5	4.22	3.63	163.8	40	1891.34	18919.6	1877.76	18916.4	1888.14	18900.5	1909.68	18914.5	1899.31	18930.4	19.0357	25.6954	3	16.57	41.07	61.85
Iba1_RO1_1B_I-04	TIRB1_OB_N	24d4f308-eb7c-4e3a-8208-3a463aa73085	b36d5c85-542f-4ef5-b7e0-4a3a5011a460	Tissue 1	RO1_1B_Iba1_V2_test	2022-02-16 19:19:17	Gabriela Mercado	R01.Iba1_Update.V2.1	Object	90d93037-c91d-400d-bb5a-2b4f6a9e594b	Soma 249		Soma	55.8801		182.589	40.7	3	2.06	175.6	40	2003.1	18905.5	1988.16	18918.6	1988.63	18896.7	2013.04	18897.2	2012.56	18919.1	21.9192	24.4141	3	13.96	37.29	59.92
Iba1_RO1_1B_I-04	TIRB1_OB_N	24d4f308-eb7c-4e3a-8208-3a463aa73085	b36d5c85-542f-4ef5-b7e0-4a3a5011a460	Tissue 1	RO1_1B_Iba1_V2_test	2022-02-16 19:19:17	Gabriela Mercado	R01.Iba1_Update.V2.1	Object	cc29a801-d695-4deb-b6b9-b64604165435	Soma 25		Soma	86.6996		332.823	50.6	6.95	4.15	216.9	40	1863.18	19828.8	1841.07	19837	1860.77	19801.1	1880.61	19812	1860.91	19847.9	22.6253	40.9689	3	18.12	39.78	58.56
Iba1_RO1_1B_I-04	TIRB1_OB_N	24d4f308-eb7c-4e3a-8208-3a463aa73085	b36d5c85-542f-4ef5-b7e0-4a3a5011a460	Tissue 1	RO1_1B_Iba1_V2_test	2022-02-16 19:19:17	Gabriela Mercado	R01.Iba1_Update.V2.1	Object	52680d66-dfaa-417c-a7b9-9a507e507d5b	Soma 250		Soma	92.3999		327.886	38.9	8.05	4.32	191.1	40	1793.44	19311.2	1765.42	19309.4	1781.96	19288.3	1805.72	19306.9	1789.18	19328	26.8015	30.1954	3	15.93	35.31	55.58
Iba1_RO1_1B_I-04	TIRB1_OB_N	24d4f308-eb7c-4e3a-8208-3a463aa73085	b36d5c85-542f-4ef5-b7e0-4a3a5011a460	Tissue 1	RO1_1B_Iba1_V2_test	2022-02-16 19:19:17	Gabriela Mercado	R01.Iba1_Update.V2.1	Object	577c90c0-0bb1-4fe2-9267-df9a2a43c611	Soma 251		Soma	90.2914		260.61	76.4	4.78	3.76	117.5	40	1242.78	18807.6	1213.03	18813.3	1213.16	18796.7	1247.52	18797	1247.38	18813.6	16.5452	34.3561	3	5.5	23.93	50.01
Iba1_RO1_1B_I-04	TIRB1_OB_N	24d4f308-eb7c-4e3a-8208-3a463aa73085	b36d5c85-542f-4ef5-b7e0-4a3a5011a460	Tissue 1	RO1_1B_Iba1_V2_test	2022-02-16 19:19:17	Gabriela Mercado	R01.Iba1_Update.V2.1	Object	92fe64ac-07b9-4a28-bffe-466b14c82683	Soma 252		Soma	81.7427		626.611	73.9	8.58	6.01	335	40	1975.16	19451.1	1949.82	19477.1	1954.24	19426.6	1995.12	19430.2	1990.7	19480.7	41.0355	50.6898	3	19.86	44.33	64.18
Iba1_RO1_1B_I-04	TIRB1_OB_N	24d4f308-eb7c-4e3a-8208-3a463aa73085	b36d5c85-542f-4ef5-b7e0-4a3a5011a460	Tissue 1	RO1_1B_Iba1_V2_test	2022-02-16 19:19:17	Gabriela Mercado	R01.Iba1_Update.V2.1	Object	2026e490-3a0a-42a7-a105-783668e36fa0	Soma 253		Soma	89.8619		370.913	57.6	6.28	4.23	245.4	40	1835.24	20374.6	1807.35	20381.6	1833.98	20339.3	1857.52	20354.2	1830.88	20396.5	27.8136	49.9812	3	24.5	48.04	64.37
Iba1_RO1_1B_I-04	TIRB1_OB_N	24d4f308-eb7c-4e3a-8208-3a463aa73085	b36d5c85-542f-4ef5-b7e0-4a3a5011a460	Tissue 1	RO1_1B_Iba1_V2_test	2022-02-16 19:19:17	Gabriela Mercado	R01.Iba1_Update.V2.1	Object	d3fc0bbf-d6ec-4022-9428-7bc194ec1c3d	Soma 254		Soma	81.7345		30.9518	16	2.09	1.88	42.7	40	1620.3	19535.1	1613.21	19530.3	1620.32	19526.4	1626.27	19537.5	1619.16	19541.3	8.07626	12.5599	3	30.38	55.46	69.93
Iba1_RO1_1B_I-04	TIRB1_OB_N	24d4f308-eb7c-4e3a-8208-3a463aa73085	b36d5c85-542f-4ef5-b7e0-4a3a5011a460	Tissue 1	RO1_1B_Iba1_V2_test	2022-02-16 19:19:17	Gabriela Mercado	R01.Iba1_Update.V2.1	Object	ba9cf5a7-9fe6-4275-8e20-335e1268aca7	Soma 255		Soma	92.3834		152.436	49.6	2.4	2.05	162.2	40	1947.22	18569.8	1925.48	18558.2	1951.41	18548.1	1959.69	18569.5	1933.75	18579.5	22.9148	27.8162	3	24.38	49.41	66.76
Iba1_RO1_1B_I-04	TIRB1_OB_N	24d4f308-eb7c-4e3a-8208-3a463aa73085	b36d5c85-542f-4ef5-b7e0-4a3a5011a460	Tissue 1	RO1_1B_Iba1_V2_test	2022-02-16 19:19:17	Gabriela Mercado	R01.Iba1_Update.V2.1	Object	675dabff-fc47-457e-a13c-f731d73df5a3	Soma 256		Soma	55.4176		68.2682	17.2	2.58	2.38	60.3	40	1877.26	18765.6	1869.16	18764.4	1875.02	18754.2	1887.61	18761.4	1881.75	18771.6	11.7614	14.5178	3	15.47	45.54	65.26
Iba1_RO1_1B_I-04	TIRB1_OB_N	24d4f308-eb7c-4e3a-8208-3a463aa73085	b36d5c85-542f-4ef5-b7e0-4a3a5011a460	Tissue 1	RO1_1B_Iba1_V2_test	2022-02-16 19:19:17	Gabriela Mercado	R01.Iba1_Update.V2.1	Object	5592f849-2bf6-4899-a2d0-dc0041d390a4	Soma 257		Soma	89.8182		218.357	40.7	5.54	3.75	164.4	40	1751.42	18989.5	1724.93	18978	1749.89	18967.5	1759.78	18991.1	1734.82	19001.6	25.6039	27.0666	3	16.29	37.23	59.89
Iba1_RO1_1B_I-04	TIRB1_OB_N	24d4f308-eb7c-4e3a-8208-3a463aa73085	b36d5c85-542f-4ef5-b7e0-4a3a5011a460	Tissue 1	RO1_1B_Iba1_V2_test	2022-02-16 19:19:17	Gabriela Mercado	R01.Iba1_Update.V2.1	Object	40efb491-3631-42a3-a1a1-82ae171f5f8c	Soma 258		Soma	85.2259		222.567	47.9	4.09	3.09	180.1	40	1765.28	18947.5	1746.57	18946.8	1768.49	18934.8	1784.08	18963.2	1762.16	18975.2	25.0092	32.3631	3	22.37	45.12	64.85
Iba1_RO1_1B_I-04	TIRB1_OB_N	24d4f308-eb7c-4e3a-8208-3a463aa73085	b36d5c85-542f-4ef5-b7e0-4a3a5011a460	Tissue 1	RO1_1B_Iba1_V2_test	2022-02-16 19:19:17	Gabriela Mercado	R01.Iba1_Update.V2.1	Object	ce495ca5-28cb-4681-875b-1def1f4aca78	Soma 259		Soma	85.1807		500.383	58.5	7.47	6.38	249.4	40	1793.44	18695.6	1760.86	18711.3	1782.81	18678.7	1808.72	18696.2	1786.77	18728.7	31.2454	39.2678	3	12.52	34.7	54.85
Iba1_RO1_1B_I-04	TIRB1_OB_N	24d4f308-eb7c-4e3a-8208-3a463aa73085	b36d5c85-542f-4ef5-b7e0-4a3a5011a460	Tissue 1	RO1_1B_Iba1_V2_test	2022-02-16 19:19:17	Gabriela Mercado	R01.Iba1_Update.V2.1	Object	e92b3093-5e6b-41b5-a2c3-4f9c5a9bb5a7	Soma 26		Soma	88.7581		536.756	66.2	4.43	2.8	270.1	40	2003.1	18821.7	1976.49	18805.2	2019.44	18795.9	2027.34	18832.5	1984.39	18841.8	37.4396	43.9455	3	20.02	41.47	61.93
Iba1_RO1_1B_I-04	TIRB1_OB_N	24d4f308-eb7c-4e3a-8208-3a463aa73085	b36d5c85-542f-4ef5-b7e0-4a3a5011a460	Tissue 1	RO1_1B_Iba1_V2_test	2022-02-16 19:19:17	Gabriela Mercado	R01.Iba1_Update.V2.1	Object	9357c6cb-4e98-46a0-9ed5-1bcc7bf2b755	Soma 260		Soma	87.9617		57.1846	18.9	3.33	2.1	58.6	40	1172.82	19143.3	1168.78	19140	1177.4	19136.6	1183.49	19151.6	1174.87	19155.1	9.28967	16.2637	3	8.19	36.68	61.13
Iba1_RO1_1B_I-04	TIRB1_OB_N	24d4f308-eb7c-4e3a-8208-3a463aa73085	b36d5c85-542f-4ef5-b7e0-4a3a5011a460	Tissue 1	RO1_1B_Iba1_V2_test	2022-02-16 19:19:17	Gabriela Mercado	R01.Iba1_Update.V2.1	Object	fb98ce2c-02cf-4e3b-94cf-11d66dc3362d	Soma 261		Soma	85.1505		282.971	38.2	11	12	121.8	50	2045.12	19171.2	2017.07	19181.8	2025.23	19158.2	2051.07	19167.1	2042.91	19190.7	24.9395	27.346	3	10.58	33.4	56.33
Iba1_RO1_1B_I-04	TIRB1_OB_N	24d4f308-eb7c-4e3a-8208-3a463aa73085	b36d5c85-542f-4ef5-b7e0-4a3a5011a460	Tissue 1	RO1_1B_Iba1_V2_test	2022-02-16 19:19:17	Gabriela Mercado	R01.Iba1_Update.V2.1	Object	c7deddaa-e26d-4db2-a8a3-9a453bd6726d	Soma 262		Soma	87.8663		377.423	50.7	5.17	4.71	229.4	40	1340.68	19269.4	1317.46	19264.6	1342.86	19245.3	1363.26	19272.2	1337.86	19291.5	31.8805	33.7495	3	13.25	39.18	62.55
Iba1_RO1_1B_I-04	TIRB1_OB_N	24d4f308-eb7c-4e3a-8208-3a463aa73085	b36d5c85-542f-4ef5-b7e0-4a3a5011a460	Tissue 1	RO1_1B_Iba1_V2_test	2022-02-16 19:19:17	Gabriela Mercado	R01.Iba1_Update.V2.1	Object	6a9349ee-cba3-4039-8e7c-7220ef9461d7	Soma 263		Soma	88.0074		440.488	56.7	6.62	7.23	235.8	40	1424.5	19017.5	1403.49	19004.7	1447.75	18999.9	1450.56	19026.2	1406.3	19030.9	26.4232	44.5154	3	11.97	35	57.29
Iba1_RO1_1B_I-04	TIRB1_OB_N	24d4f308-eb7c-4e3a-8208-3a463aa73085	b36d5c85-542f-4ef5-b7e0-4a3a5011a460	Tissue 1	RO1_1B_Iba1_V2_test	2022-02-16 19:19:17	Gabriela Mercado	R01.Iba1_Update.V2.1	Object	0b842b28-d848-43f0-9fcd-d36029bcf5a3	Soma 264		Soma	93.6584		452.419	52.1	5.98	4.03	260.5	40	1284.8	19031.5	1255.49	19023	1291.97	19005.4	1303.72	19029.6	1267.24	19047.3	26.9835	40.52	3	11.16	31.53	53.94
Iba1_RO1_1B_I-04	TIRB1_OB_N	24d4f308-eb7c-4e3a-8208-3a463aa73085	b36d5c85-542f-4ef5-b7e0-4a3a5011a460	Tissue 1	RO1_1B_Iba1_V2_test	2022-02-16 19:19:17	Gabriela Mercado	R01.Iba1_Update.V2.1	Object	a58b7763-46a6-4af6-9111-87ce074c074e	Soma 265		Soma	92.3622		353.998	45.1	4.24	3.69	227.9	40	1410.64	19353.2	1380.97	19345.1	1398.33	19326.9	1426.38	19353.6	1409.02	19371.8	25.1438	38.7782	3	11.82	37.91	60.31
Iba1_RO1_1B_I-04	TIRB1_OB_N	24d4f308-eb7c-4e3a-8208-3a463aa73085	b36d5c85-542f-4ef5-b7e0-4a3a5011a460	Tissue 1	RO1_1B_Iba1_V2_test	2022-02-16 19:19:17	Gabriela Mercado	R01.Iba1_Update.V2.1	Object	f8290d9d-b902-4645-8dc1-2b5ef2be8b50	Soma 266		Soma	89.8053		356.732	53.3	6.02	4.69	213	40	1494.46	19031.5	1474.37	19013.5	1498.36	19003.7	1513.25	19040.4	1489.26	19050.2	25.8897	39.5866	3	14.87	36.69	57.56
Iba1_RO1_1B_I-04	TIRB1_OB_N	24d4f308-eb7c-4e3a-8208-3a463aa73085	b36d5c85-542f-4ef5-b7e0-4a3a5011a460	Tissue 1	RO1_1B_Iba1_V2_test	2022-02-16 19:19:17	Gabriela Mercado	R01.Iba1_Update.V2.1	Object	3db5d2dd-0680-46a5-8bf7-573e5cce15a9	Soma 267		Soma	81.5128		346.036	46.7	5.95	2.96	208.8	40	1975.16	19087.4	1944.84	19098	1956.37	19068.5	1988.87	19081.3	1977.34	19110.7	31.6383	34.9003	3	13.41	35.25	60.1
Iba1_RO1_1B_I-04	TIRB1_OB_N	24d4f308-eb7c-4e3a-8208-3a463aa73085	b36d5c85-542f-4ef5-b7e0-4a3a5011a460	Tissue 1	RO1_1B_Iba1_V2_test	2022-02-16 19:19:17	Gabriela Mercado	R01.Iba1_Update.V2.1	Object	f61e539f-6aaa-470a-9560-c26f15d2ba2a	Soma 268		Soma	89.795		307.146	47.8	3.66	3.47	241	40	1606.44	18681.7	1585.95	18677.1	1600.63	18651.2	1624.22	18664.5	1609.54	18690.5	27.101	29.811	3	19.79	43.75	62.89
Iba1_RO1_1B_I-04	TIRB1_OB_N	24d4f308-eb7c-4e3a-8208-3a463aa73085	b36d5c85-542f-4ef5-b7e0-4a3a5011a460	Tissue 1	RO1_1B_Iba1_V2_test	2022-02-16 19:19:17	Gabriela Mercado	R01.Iba1_Update.V2.1	Object	fdd560a2-ff1d-44ee-845d-02a176983ba0	Soma 269		Soma	87.9984		203.086	37.4	3.76	3.12	127.6	40	1522.4	18751.7	1510.5	18733.6	1527.08	18724.5	1541.03	18749.8	1524.45	18758.9	18.93	28.8753	3	14.86	38.48	59.21
Iba1_RO1_1B_I-04	TIRB1_OB_N	24d4f308-eb7c-4e3a-8208-3a463aa73085	b36d5c85-542f-4ef5-b7e0-4a3a5011a460	Tissue 1	RO1_1B_Iba1_V2_test	2022-02-16 19:19:17	Gabriela Mercado	R01.Iba1_Update.V2.1	Object	3c914c9b-7a37-4d6b-9b3f-57a68de50592	Soma 27		Soma	99.9121		212.549	51.6	3.25	2.65	162.5	40	1681.46	20262.7	1662.04	20270.5	1667.48	20240.5	1692.16	20244.9	1686.72	20275	25.0785	30.5391	3	18.4	41.84	61.23
Iba1_RO1_1B_I-04	TIRB1_OB_N	24d4f308-eb7c-4e3a-8208-3a463aa73085	b36d5c85-542f-4ef5-b7e0-4a3a5011a460	Tissue 1	RO1_1B_Iba1_V2_test	2022-02-16 19:19:17	Gabriela Mercado	R01.Iba1_Update.V2.1	Object	58e0f2fb-3489-4e65-819f-ba54134a1f57	Soma 270		Soma	89.785		324.933	56.4	4.66	3.11	255.8	40	1933.14	19535.1	1916.95	19530.9	1935.13	19505.2	1962.71	19524.7	1944.53	19550.4	31.4952	33.7826	3	19.92	41.56	60.22
Iba1_RO1_1B_I-04	TIRB1_OB_N	24d4f308-eb7c-4e3a-8208-3a463aa73085	b36d5c85-542f-4ef5-b7e0-4a3a5011a460	Tissue 1	RO1_1B_Iba1_V2_test	2022-02-16 19:19:17	Gabriela Mercado	R01.Iba1_Update.V2.1	Object	d2e608c6-d02e-445f-a5fd-f58f57668566	Soma 271		Soma	55.2747		204.611	40.1	4.16	2.74	138.7	40	1849.32	18471.9	1831.31	18477.3	1835.45	18456.9	1860.9	18462.1	1856.75	18482.5	20.8348	25.9604	3	18.15	44.96	63.2
Iba1_RO1_1B_I-04	TIRB1_OB_N	24d4f308-eb7c-4e3a-8208-3a463aa73085	b36d5c85-542f-4ef5-b7e0-4a3a5011a460	Tissue 1	RO1_1B_Iba1_V2_test	2022-02-16 19:19:17	Gabriela Mercado	R01.Iba1_Update.V2.1	Object	85e5d36f-377d-4122-ac42-57b0d6bc8fb8	Soma 272		Soma	99.3273		147.451	35.4	5.23	3.23	95.6	40	1667.38	18737.6	1649.07	18737.3	1652.65	18721.5	1674.85	18726.5	1671.27	18742.3	16.253	22.7541	3	13.51	42.29	63.36
Iba1_RO1_1B_I-04	TIRB1_OB_N	24d4f308-eb7c-4e3a-8208-3a463aa73085	b36d5c85-542f-4ef5-b7e0-4a3a5011a460	Tissue 1	RO1_1B_Iba1_V2_test	2022-02-16 19:19:17	Gabriela Mercado	R01.Iba1_Update.V2.1	Object	ef5552b7-ffe1-49fa-a9fd-634e98062666	Soma 273		Soma	87.9385		285.173	57.2	4.27	2.48	219.4	40	1933.14	19688.9	1918.02	19658.8	1941.15	19656.6	1945.03	19697.3	1921.91	19699.5	23.2254	40.9325	3	20.53	41.08	59.6
Iba1_RO1_1B_I-04	TIRB1_OB_N	24d4f308-eb7c-4e3a-8208-3a463aa73085	b36d5c85-542f-4ef5-b7e0-4a3a5011a460	Tissue 1	RO1_1B_Iba1_V2_test	2022-02-16 19:19:17	Gabriela Mercado	R01.Iba1_Update.V2.1	Object	5b287e49-bf88-4835-a2d3-8fc10fb4ed86	Soma 274		Soma	55.0856		222.422	47	7.32	8.01	146.1	40	1522.4	18695.6	1507.79	18688.8	1530.43	18685.6	1533.91	18710	1511.27	18713.2	22.868	24.6402	3	13.97	42.5	64.09
Iba1_RO1_1B_I-04	TIRB1_OB_N	24d4f308-eb7c-4e3a-8208-3a463aa73085	b36d5c85-542f-4ef5-b7e0-4a3a5011a460	Tissue 1	RO1_1B_Iba1_V2_test	2022-02-16 19:19:17	Gabriela Mercado	R01.Iba1_Update.V2.1	Object	1c7ce5a5-0d3a-44ff-8b1a-c1d5bc3af05e	Soma 275		Soma	55.067		107.787	46.2	2.64	2.18	125.7	60	1849.32	19912.9	1833.41	19908.7	1841.76	19884.6	1861.59	19891.4	1853.25	19915.5	20.9891	25.507	3	11.41	29.39	51.96
Iba1_RO1_1B_I-04	TIRB1_OB_N	24d4f308-eb7c-4e3a-8208-3a463aa73085	b36d5c85-542f-4ef5-b7e0-4a3a5011a460	Tissue 1	RO1_1B_Iba1_V2_test	2022-02-16 19:19:17	Gabriela Mercado	R01.Iba1_Update.V2.1	Object	c8e00846-d1b1-463c-9fa7-fe10f9559e17	Soma 276		Soma	92.2421		248.219	49.6	4.56	3.7	177	60	1732.28	20206.6	1707.12	20195.6	1722.85	20178.3	1747.18	20200.6	1731.45	20217.8	23.3247	32.96	3	17.59	40.6	62.72
Iba1_RO1_1B_I-04	TIRB1_OB_N	24d4f308-eb7c-4e3a-8208-3a463aa73085	b36d5c85-542f-4ef5-b7e0-4a3a5011a460	Tissue 1	RO1_1B_Iba1_V2_test	2022-02-16 19:19:17	Gabriela Mercado	R01.Iba1_Update.V2.1	Object	0c03e170-cd7d-4afa-b04b-6c08841aede0	Soma 277		Soma	89.7621		358.547	65.7	4.78	3.09	242.6	60	2017.18	20248.6	1991.24	20242.5	2017.72	20217.7	2041.35	20242.9	2014.87	20267.7	34.5631	36.2844	3	16.09	37.18	58.61
Iba1_RO1_1B_I-04	TIRB1_OB_N	24d4f308-eb7c-4e3a-8208-3a463aa73085	b36d5c85-542f-4ef5-b7e0-4a3a5011a460	Tissue 1	RO1_1B_Iba1_V2_test	2022-02-16 19:19:17	Gabriela Mercado	R01.Iba1_Update.V2.1	Object	277a4f20-275a-4c99-9f0d-d5f584544ef2	Soma 278		Soma	92.188		377.254	57.8	6.18	4.25	274.7	40	1975.16	19703	1946.63	19691.1	1975.2	19676.5	1990.81	19707	1962.24	19721.6	32.0839	34.289	3	17.42	38.16	59.07
Iba1_RO1_1B_I-04	TIRB1_OB_N	24d4f308-eb7c-4e3a-8208-3a463aa73085	b36d5c85-542f-4ef5-b7e0-4a3a5011a460	Tissue 1	RO1_1B_Iba1_V2_test	2022-02-16 19:19:17	Gabriela Mercado	R01.Iba1_Update.V2.1	Object	cf828487-34f5-48b9-b987-eba2e37af0e4	Soma 279		Soma	55.0515		114.151	31.8	4.99	3.46	99.4	40	1989.24	18947.5	1969.05	18961.4	1987.61	18937.2	1997.57	18944.9	1979.01	18969	12.5528	30.4843	3	13.88	36.01	59.86
Iba1_RO1_1B_I-04	TIRB1_OB_N	24d4f308-eb7c-4e3a-8208-3a463aa73085	b36d5c85-542f-4ef5-b7e0-4a3a5011a460	Tissue 1	RO1_1B_Iba1_V2_test	2022-02-16 19:19:17	Gabriela Mercado	R01.Iba1_Update.V2.1	Object	bf09f749-a9b2-4851-90fd-9ed949e3d5b1	Soma 28		Soma	68.3277		222.035	36	6.79	5.31	115.4	40	1536.48	19171.2	1527.05	19173	1540.44	19162.3	1558.82	19185.4	1545.43	19196.1	17.1032	29.5388	3	13.38	33.76	55.05
Iba1_RO1_1B_I-04	TIRB1_OB_N	24d4f308-eb7c-4e3a-8208-3a463aa73085	b36d5c85-542f-4ef5-b7e0-4a3a5011a460	Tissue 1	RO1_1B_Iba1_V2_test	2022-02-16 19:19:17	Gabriela Mercado	R01.Iba1_Update.V2.1	Object	c3df7fa0-9f16-4657-be72-a949865d7a2f	Soma 280		Soma	89.7479		454.065	58.4	4.63	3.41	284.8	40	1396.56	18779.6	1369.79	18754.4	1400.49	18750.7	1405.21	18790.2	1374.51	18793.9	30.9199	39.7547	3	17.13	41.57	60.78
Iba1_RO1_1B_I-04	TIRB1_OB_N	24d4f308-eb7c-4e3a-8208-3a463aa73085	b36d5c85-542f-4ef5-b7e0-4a3a5011a460	Tissue 1	RO1_1B_Iba1_V2_test	2022-02-16 19:19:17	Gabriela Mercado	R01.Iba1_Update.V2.1	Object	6ebdc33b-c9d9-4165-a53c-e12a60fc28df	Soma 281		Soma	87.9369		450.991	57.4	5.23	4.41	293.1	40	1494.46	18877.5	1469.38	18880.6	1474.07	18851.7	1511.52	18857.8	1506.83	18886.7	29.2707	37.9371	3	9.48	35.16	57.01
Iba1_RO1_1B_I-04	TIRB1_OB_N	24d4f308-eb7c-4e3a-8208-3a463aa73085	b36d5c85-542f-4ef5-b7e0-4a3a5011a460	Tissue 1	RO1_1B_Iba1_V2_test	2022-02-16 19:19:17	Gabriela Mercado	R01.Iba1_Update.V2.1	Object	247530c3-7e0d-4a3a-b172-f2e5b5789229	Soma 282		Soma	85.1367		181.306	47.3	2.88	1.55	174.5	60	1732.28	19591	1715.39	19593.2	1717.53	19566.6	1745.41	19568.8	1743.26	19595.4	26.6895	27.962	3	5.12	15.54	46.46
Iba1_RO1_1B_I-04	TIRB1_OB_N	24d4f308-eb7c-4e3a-8208-3a463aa73085	b36d5c85-542f-4ef5-b7e0-4a3a5011a460	Tissue 1	RO1_1B_Iba1_V2_test	2022-02-16 19:19:17	Gabriela Mercado	R01.Iba1_Update.V2.1	Object	4a592787-23f5-4284-9c38-283c8d7cb5a1	Soma 283		Soma	92.1269		420.112	66.8	4.9	2.69	285.2	50	1723.48	19898.8	1698.13	19903.9	1718.51	19868	1746.86	19884	1726.48	19920	32.5832	41.3361	3	21.21	44.87	61.66
Iba1_RO1_1B_I-04	TIRB1_OB_N	24d4f308-eb7c-4e3a-8208-3a463aa73085	b36d5c85-542f-4ef5-b7e0-4a3a5011a460	Tissue 1	RO1_1B_Iba1_V2_test	2022-02-16 19:19:17	Gabriela Mercado	R01.Iba1_Update.V2.1	Object	cdf8d13d-e933-4d5c-a4f1-15c560f02e3c	Soma 284		Soma	85.1337		236.265	43.9	3.76	2.65	199.8	40	1578.5	18933.4	1554.66	18919.7	1581.72	18915.6	1585.25	18938.8	1558.18	18942.9	23.445	27.3727	3	13.93	39.24	61.04
Iba1_RO1_1B_I-04	TIRB1_OB_N	24d4f308-eb7c-4e3a-8208-3a463aa73085	b36d5c85-542f-4ef5-b7e0-4a3a5011a460	Tissue 1	RO1_1B_Iba1_V2_test	2022-02-16 19:19:17	Gabriela Mercado	R01.Iba1_Update.V2.1	Object	5116b7f0-fb6c-4a99-86d0-93dc5b2cc479	Soma 285		Soma	54.9966		161.825	40.2	3.28	3.07	150.1	40	1877.26	19269.4	1849.56	19263	1862.67	19248	1884.47	19267	1871.37	19282	19.9519	28.9132	3	13.64	37.14	59.91
Iba1_RO1_1B_I-04	TIRB1_OB_N	24d4f308-eb7c-4e3a-8208-3a463aa73085	b36d5c85-542f-4ef5-b7e0-4a3a5011a460	Tissue 1	RO1_1B_Iba1_V2_test	2022-02-16 19:19:17	Gabriela Mercado	R01.Iba1_Update.V2.1	Object	5aaa207e-ef5a-401f-89b5-3cabea372166	Soma 286		Soma	81.3412		307.001	39.2	7.91	8.01	152.8	60	1989.24	19870.8	1966.13	19870.3	1975.99	19852.1	2004.01	19867.2	1994.14	19885.4	20.7452	31.8498	3	19.15	44.24	63.91
Iba1_RO1_1B_I-04	TIRB1_OB_N	24d4f308-eb7c-4e3a-8208-3a463aa73085	b36d5c85-542f-4ef5-b7e0-4a3a5011a460	Tissue 1	RO1_1B_Iba1_V2_test	2022-02-16 19:19:17	Gabriela Mercado	R01.Iba1_Update.V2.1	Object	a3af6f33-f1e1-42da-8006-fa74fe9c9335	Soma 287		Soma	89.7016		372.777	66.1	6.35	3.68	241	40	2031.26	19269.4	2003.73	19269.8	2029.62	19240.7	2052.54	19261.1	2026.66	19290.2	30.6954	38.9214	3	11.93	34.04	56.63
Iba1_RO1_1B_I-04	TIRB1_OB_N	24d4f308-eb7c-4e3a-8208-3a463aa73085	b36d5c85-542f-4ef5-b7e0-4a3a5011a460	Tissue 1	RO1_1B_Iba1_V2_test	2022-02-16 19:19:17	Gabriela Mercado	R01.Iba1_Update.V2.1	Object	bda42159-5d25-4df5-ab32-9029356eb78e	Soma 288		Soma	85.1005		333.645	49.4	6.65	4.78	218.5	40	1578.5	19311.2	1553.1	19321.3	1556.14	19290.4	1591.52	19293.9	1588.48	19324.8	31.0454	35.5513	3	15.84	37.35	57.42
Iba1_RO1_1B_I-04	TIRB1_OB_N	24d4f308-eb7c-4e3a-8208-3a463aa73085	b36d5c85-542f-4ef5-b7e0-4a3a5011a460	Tissue 1	RO1_1B_Iba1_V2_test	2022-02-16 19:19:17	Gabriela Mercado	R01.Iba1_Update.V2.1	Object	903d9da8-d78c-4380-8e4a-e8ecc16b96a1	Soma 289		Soma	92.0578		394.533	44.9	5.99	4.43	219.2	60	1480.6	18961.6	1463.45	18970.1	1464.6	18941	1496.34	18942.3	1495.18	18971.4	29.1144	31.7619	3	8.81	30.44	55.94
Iba1_RO1_1B_I-04	TIRB1_OB_N	24d4f308-eb7c-4e3a-8208-3a463aa73085	b36d5c85-542f-4ef5-b7e0-4a3a5011a460	Tissue 1	RO1_1B_Iba1_V2_test	2022-02-16 19:19:17	Gabriela Mercado	R01.Iba1_Update.V2.1	Object	090401ed-3674-46e5-9fda-c0fce6ed8ba0	Soma 29		Soma	93.8732		187.792	45.4	6.37	5.17	137.8	40	1835.24	18681.7	1817.08	18666.6	1831.35	18654.9	1848.76	18675.9	1834.5	18687.7	18.5087	27.3254	3	9.84	27.06	50.42
Iba1_RO1_1B_I-04	TIRB1_OB_N	24d4f308-eb7c-4e3a-8208-3a463aa73085	b36d5c85-542f-4ef5-b7e0-4a3a5011a460	Tissue 1	RO1_1B_Iba1_V2_test	2022-02-16 19:19:17	Gabriela Mercado	R01.Iba1_Update.V2.1	Object	585c400c-1062-4570-89e3-245683f4bf9b	Soma 290		Soma	87.909		108.876	19.1	5.85	3.47	84.3	40	1737.34	20150.7	1727.34	20159.7	1729.24	20140.3	1744.84	20141.9	1742.94	20161.2	15.6741	19.4465	3	14.64	40.78	62.41
Iba1_RO1_1B_I-04	TIRB1_OB_N	24d4f308-eb7c-4e3a-8208-3a463aa73085	b36d5c85-542f-4ef5-b7e0-4a3a5011a460	Tissue 1	RO1_1B_Iba1_V2_test	2022-02-16 19:19:17	Gabriela Mercado	R01.Iba1_Update.V2.1	Object	720bec2e-2134-4777-ad4a-66905944897c	Soma 291		Soma	85.0833		413.36	56.7	4.01	3.98	283.8	40	1989.24	19800.9	1968.6	19786.7	1992.25	19765.4	2017.71	19793.6	1994.07	19814.9	31.8426	38.0155	3	19.55	43.9	64.16
Iba1_RO1_1B_I-04	TIRB1_OB_N	24d4f308-eb7c-4e3a-8208-3a463aa73085	b36d5c85-542f-4ef5-b7e0-4a3a5011a460	Tissue 1	RO1_1B_Iba1_V2_test	2022-02-16 19:19:17	Gabriela Mercado	R01.Iba1_Update.V2.1	Object	fd8a530e-308a-449c-a276-360ac8e34c1f	Soma 292		Soma	91.9875		266.878	46.5	5.76	5.61	225.4	40	1709.4	19479.2	1693.95	19463.8	1717.92	19460	1723.37	19494.8	1699.41	19498.5	24.2614	35.1746	3	16.4	37.43	59.92
Iba1_RO1_1B_I-04	TIRB1_OB_N	24d4f308-eb7c-4e3a-8208-3a463aa73085	b36d5c85-542f-4ef5-b7e0-4a3a5011a460	Tissue 1	RO1_1B_Iba1_V2_test	2022-02-16 19:19:17	Gabriela Mercado	R01.Iba1_Update.V2.1	Object	dc81365c-e3cc-4fe3-b07c-74c03ab78ffc	Soma 293		Soma	89.6752		256.617	44.3	4.2	3.69	187	40	1933.14	19717.1	1910.84	19717.9	1935.79	19700	1951.74	19722.4	1926.79	19740.2	27.4414	30.6639	3	17.57	38.01	59.12
Iba1_RO1_1B_I-04	TIRB1_OB_N	24d4f308-eb7c-4e3a-8208-3a463aa73085	b36d5c85-542f-4ef5-b7e0-4a3a5011a460	Tissue 1	RO1_1B_Iba1_V2_test	2022-02-16 19:19:17	Gabriela Mercado	R01.Iba1_Update.V2.1	Object	f2efdd76-31a9-40cc-bbfe-b49a1db3e796	Soma 294		Soma	54.9134		217.195	75.4	3.72	2.86	166	40	1662.32	19339.3	1649.51	19353	1659.89	19327.5	1680.12	19335.8	1669.74	19361.3	21.8459	27.5047	3	14.96	41.1	62.75
Iba1_RO1_1B_I-04	TIRB1_OB_N	24d4f308-eb7c-4e3a-8208-3a463aa73085	b36d5c85-542f-4ef5-b7e0-4a3a5011a460	Tissue 1	RO1_1B_Iba1_V2_test	2022-02-16 19:19:17	Gabriela Mercado	R01.Iba1_Update.V2.1	Object	af5350ed-e731-4ae0-bba4-e2ee8e7114ca	Soma 295		Soma	91.9784		60.984	20.4	3.22	2.3	68	40	2031.26	18555.7	2017.28	18558.7	2029.06	18545.6	2037.56	18553.2	2025.78	18566.3	11.3946	17.6823	3	12.8	37.23	60.94
Iba1_RO1_1B_I-04	TIRB1_OB_N	24d4f308-eb7c-4e3a-8208-3a463aa73085	b36d5c85-542f-4ef5-b7e0-4a3a5011a460	Tissue 1	RO1_1B_Iba1_V2_test	2022-02-16 19:19:17	Gabriela Mercado	R01.Iba1_Update.V2.1	Object	6ffdc709-5ad5-4928-a63b-bcf34b91c4d3	Soma 296		Soma	87.8644		155.195	22.4	6.36	5.32	61.3	40	1681.46	18709.7	1673.32	18719.4	1682.12	18701.8	1693.65	18707.5	1684.85	18725.1	12.8891	19.6774	3	8.7	25.21	49.9
Iba1_RO1_1B_I-04	TIRB1_OB_N	24d4f308-eb7c-4e3a-8208-3a463aa73085	b36d5c85-542f-4ef5-b7e0-4a3a5011a460	Tissue 1	RO1_1B_Iba1_V2_test	2022-02-16 19:19:17	Gabriela Mercado	R01.Iba1_Update.V2.1	Object	ea39239a-9019-4740-99f3-b94f35a8a0f7	Soma 297		Soma	91.9665		381.271	50.7	5.6	3.49	265.5	60	1877.26	20080.7	1853.28	20074.6	1871	20048.6	1898.12	20067	1880.41	20093.1	31.5016	32.8042	3	19.54	43.15	62.61
Iba1_RO1_1B_I-04	TIRB1_OB_N	24d4f308-eb7c-4e3a-8208-3a463aa73085	b36d5c85-542f-4ef5-b7e0-4a3a5011a460	Tissue 1	RO1_1B_Iba1_V2_test	2022-02-16 19:19:17	Gabriela Mercado	R01.Iba1_Update.V2.1	Object	3156a537-9bab-4d3f-9be1-61dbe952339a	Soma 298		Soma	54.8887		82.038	15.5	4.05	2.95	67.9	40	1550.34	18765.6	1540.26	18766.1	1547.07	18756.4	1559.29	18764.9	1552.48	18774.6	11.9002	14.8924	3	9.38	28.83	50.78
Iba1_RO1_1B_I-04	TIRB1_OB_N	24d4f308-eb7c-4e3a-8208-3a463aa73085	b36d5c85-542f-4ef5-b7e0-4a3a5011a460	Tissue 1	RO1_1B_Iba1_V2_test	2022-02-16 19:19:17	Gabriela Mercado	R01.Iba1_Update.V2.1	Object	cc970731-8aea-4faa-9e0d-d915a1a574d2	Soma 299		Soma	89.6625		492.059	135.3	5.22	3.37	264.8	40	1592.36	19171.2	1572.45	19179.7	1580.11	19147.2	1615.66	19155.5	1608	19188.1	33.4456	36.5191	3	17.66	41.4	62.25
Iba1_RO1_1B_I-04	TIRB1_OB_N	24d4f308-eb7c-4e3a-8208-3a463aa73085	b36d5c85-542f-4ef5-b7e0-4a3a5011a460	Tissue 1	RO1_1B_Iba1_V2_test	2022-02-16 19:19:17	Gabriela Mercado	R01.Iba1_Update.V2.1	Object	406e5fb4-b216-4d46-be13-29e20db95304	Soma 3		Soma	68.8491		313.584	45.7	5.6	3.42	168.9	40	1522.4	18905.5	1502.73	18892.4	1521.2	18877.1	1542.06	18902.4	1523.59	18917.7	23.9452	32.7901	3	11.23	30.92	51.89
Iba1_RO1_1B_I-04	TIRB1_OB_N	24d4f308-eb7c-4e3a-8208-3a463aa73085	b36d5c85-542f-4ef5-b7e0-4a3a5011a460	Tissue 1	RO1_1B_Iba1_V2_test	2022-02-16 19:19:17	Gabriela Mercado	R01.Iba1_Update.V2.1	Object	13b3a370-d739-4313-8191-cd879ef80161	Soma 30		Soma	90.6297		491.139	55.1	7.49	3.63	254.9	60	2045.12	19143.3	2020.36	19126.8	2053.1	19101.1	2075.13	19129.2	2042.39	19154.9	35.7009	41.6096	3	9.66	32.44	58.31
Iba1_RO1_1B_I-04	TIRB1_OB_N	24d4f308-eb7c-4e3a-8208-3a463aa73085	b36d5c85-542f-4ef5-b7e0-4a3a5011a460	Tissue 1	RO1_1B_Iba1_V2_test	2022-02-16 19:19:17	Gabriela Mercado	R01.Iba1_Update.V2.1	Object	2994cd5f-db07-4132-930d-37c8bb8be6d2	Soma 300		Soma	91.8106		353.707	61	5.09	4.15	227.6	40	1975.16	19143.3	1947.46	19119.8	1976.88	19114.4	1983.8	19152	1954.37	19157.4	29.9162	38.2439	3	18.66	41.51	60.56
Iba1_RO1_1B_I-04	TIRB1_OB_N	24d4f308-eb7c-4e3a-8208-3a463aa73085	b36d5c85-542f-4ef5-b7e0-4a3a5011a460	Tissue 1	RO1_1B_Iba1_V2_test	2022-02-16 19:19:17	Gabriela Mercado	R01.Iba1_Update.V2.1	Object	e8b613c0-34b5-48f1-ac6c-2c04fa9f3e41	Soma 301		Soma	85.0693		407.141	52.9	8.08	4.71	276.3	40	2017.18	19563.1	2003.83	19582.8	2005.85	19543.6	2037.73	19545.3	2035.7	19584.5	31.9143	39.2571	3	16.51	39.71	59.76
Iba1_RO1_1B_I-04	TIRB1_OB_N	24d4f308-eb7c-4e3a-8208-3a463aa73085	b36d5c85-542f-4ef5-b7e0-4a3a5011a460	Tissue 1	RO1_1B_Iba1_V2_test	2022-02-16 19:19:17	Gabriela Mercado	R01.Iba1_Update.V2.1	Object	9e308fa2-7bf2-42ec-8238-9dc9c3a7a8c7	Soma 302		Soma	54.8321		257.633	36.4	7.28	6.45	148.6	40	1639.44	19185.3	1624.15	19200.2	1632.5	19176	1657.83	19184.8	1649.48	19208.9	25.5144	26.8032	3	18.11	36.86	54.63
Iba1_RO1_1B_I-04	TIRB1_OB_N	24d4f308-eb7c-4e3a-8208-3a463aa73085	b36d5c85-542f-4ef5-b7e0-4a3a5011a460	Tissue 1	RO1_1B_Iba1_V2_test	2022-02-16 19:19:17	Gabriela Mercado	R01.Iba1_Update.V2.1	Object	f36b87a4-6920-4b73-a65b-7f6cda54285a	Soma 303		Soma	89.6618		266.853	55.1	6.72	5	171.8	40	1681.46	19115.4	1662.59	19128.6	1670.7	19087.1	1688.74	19090.6	1680.63	19132.1	18.3834	42.2992	3	19.48	38.45	57.9
Iba1_RO1_1B_I-04	TIRB1_OB_N	24d4f308-eb7c-4e3a-8208-3a463aa73085	b36d5c85-542f-4ef5-b7e0-4a3a5011a460	Tissue 1	RO1_1B_Iba1_V2_test	2022-02-16 19:19:17	Gabriela Mercado	R01.Iba1_Update.V2.1	Object	2339276d-86c3-4c08-81f6-04a54d4fa784	Soma 304		Soma	91.7974		504.376	58.5	5.72	2.74	281.1	40	1564.42	18737.6	1546.82	18713.8	1580.66	18708.6	1586.27	18745.5	1552.43	18750.6	34.2272	37.3055	3	12.46	40.24	62.48
Iba1_RO1_1B_I-04	TIRB1_OB_N	24d4f308-eb7c-4e3a-8208-3a463aa73085	b36d5c85-542f-4ef5-b7e0-4a3a5011a460	Tissue 1	RO1_1B_Iba1_V2_test	2022-02-16 19:19:17	Gabriela Mercado	R01.Iba1_Update.V2.1	Object	1c262033-3b81-446c-b178-516f898800ce	Soma 305		Soma	87.7519		215.332	50.6	4.07	2.82	157.5	40	1919.28	19129.4	1910.03	19101.8	1933.18	19101.2	1934.04	19133.9	1910.89	19134.5	23.1557	32.7123	3	18.51	35.05	53.47
Iba1_RO1_1B_I-04	TIRB1_OB_N	24d4f308-eb7c-4e3a-8208-3a463aa73085	b36d5c85-542f-4ef5-b7e0-4a3a5011a460	Tissue 1	RO1_1B_Iba1_V2_test	2022-02-16 19:19:17	Gabriela Mercado	R01.Iba1_Update.V2.1	Object	e38a7289-de30-4bdd-bfc2-425c828ddfc2	Soma 306		Soma	89.6578		381.779	72.4	3.53	2.21	325.7	40	1639.44	19479.2	1609.66	19501.6	1621.76	19454.2	1653.2	19462.2	1641.1	19509.7	32.4452	48.9791	3	23.43	46.25	63.89
Iba1_RO1_1B_I-04	TIRB1_OB_N	24d4f308-eb7c-4e3a-8208-3a463aa73085	b36d5c85-542f-4ef5-b7e0-4a3a5011a460	Tissue 1	RO1_1B_Iba1_V2_test	2022-02-16 19:19:17	Gabriela Mercado	R01.Iba1_Update.V2.1	Object	954b3764-ef76-4326-98de-fce0b5e9c39f	Soma 307		Soma	87.7193		410.868	47.5	4.32	2.5	211.4	40	1877.26	18471.9	1861.92	18474.2	1881.2	18442.7	1905.43	18457.5	1886.16	18489	28.3986	36.9615	3	15.4	42.34	64.1
Iba1_RO1_1B_I-04	TIRB1_OB_N	24d4f308-eb7c-4e3a-8208-3a463aa73085	b36d5c85-542f-4ef5-b7e0-4a3a5011a460	Tissue 1	RO1_1B_Iba1_V2_test	2022-02-16 19:19:17	Gabriela Mercado	R01.Iba1_Update.V2.1	Object	97cd7ee3-9e9e-47e9-93f6-07702f415ecf	Soma 308		Soma	99.3143		216.009	43	4.23	3.31	149.1	40	1662.32	19940.8	1653.17	19923.5	1669.74	19921.8	1672.68	19950.3	1656.12	19952	16.6541	28.6006	3	13.02	35.82	59.21
Iba1_RO1_1B_I-04	TIRB1_OB_N	24d4f308-eb7c-4e3a-8208-3a463aa73085	b36d5c85-542f-4ef5-b7e0-4a3a5011a460	Tissue 1	RO1_1B_Iba1_V2_test	2022-02-16 19:19:17	Gabriela Mercado	R01.Iba1_Update.V2.1	Object	bc9b5d3f-6c62-40d5-a162-0587d13597dd	Soma 309		Soma	89.6563		464.398	103.6	6.1	3.39	221.5	40	1508.54	18597.7	1485.53	18578.7	1513.64	18568.2	1527.96	18606.5	1499.85	18617	30.0109	40.8793	3	14.05	39.21	59.14
Iba1_RO1_1B_I-04	TIRB1_OB_N	24d4f308-eb7c-4e3a-8208-3a463aa73085	b36d5c85-542f-4ef5-b7e0-4a3a5011a460	Tissue 1	RO1_1B_Iba1_V2_test	2022-02-16 19:19:17	Gabriela Mercado	R01.Iba1_Update.V2.1	Object	a9a007d1-8f85-420b-b8c3-bf37721b8000	Soma 31		Soma	99.8918		245.219	38.3	3.9	2.34	147.7	40	1578.5	18863.5	1556.2	18854.2	1576.23	18839.8	1592.82	18862.9	1572.79	18877.3	24.6742	28.4266	3	12.84	35.76	57.9
Iba1_RO1_1B_I-04	TIRB1_OB_N	24d4f308-eb7c-4e3a-8208-3a463aa73085	b36d5c85-542f-4ef5-b7e0-4a3a5011a460	Tissue 1	RO1_1B_Iba1_V2_test	2022-02-16 19:19:17	Gabriela Mercado	R01.Iba1_Update.V2.1	Object	573a0cd4-2163-43a2-bf95-f8332144907f	Soma 310		Soma	99.2104		412.997	42.6	4.99	4.36	280.4	40	1690.26	19269.4	1659.13	19264.6	1682.56	19241.2	1710.5	19269.1	1687.07	19292.6	33.135	39.5131	3	19.57	43.34	64.15
Iba1_RO1_1B_I-04	TIRB1_OB_N	24d4f308-eb7c-4e3a-8208-3a463aa73085	b36d5c85-542f-4ef5-b7e0-4a3a5011a460	Tissue 1	RO1_1B_Iba1_V2_test	2022-02-16 19:19:17	Gabriela Mercado	R01.Iba1_Update.V2.1	Object	97f36c34-27cc-41fe-acf5-aa89afe1a45c	Soma 311		Soma	89.645		233.651	37.2	3.44	2.46	163.5	40	2031.26	18695.6	2017.64	18680	2048.13	18676.5	2050.92	18700.5	2020.43	18704	24.1929	30.6921	3	17.47	39.78	61.8
Iba1_RO1_1B_I-04	TIRB1_OB_N	24d4f308-eb7c-4e3a-8208-3a463aa73085	b36d5c85-542f-4ef5-b7e0-4a3a5011a460	Tissue 1	RO1_1B_Iba1_V2_test	2022-02-16 19:19:17	Gabriela Mercado	R01.Iba1_Update.V2.1	Object	83367b30-5b40-405d-853b-4d05fd2cc809	Soma 312		Soma	91.7488		261.796	40.3	6.74	3.94	164.1	40	1564.42	19227.3	1545.15	19230.1	1549.65	19200.5	1573.78	19204.1	1569.27	19233.8	24.4017	29.9851	3	15.13	35.16	55.34
Iba1_RO1_1B_I-04	TIRB1_OB_N	24d4f308-eb7c-4e3a-8208-3a463aa73085	b36d5c85-542f-4ef5-b7e0-4a3a5011a460	Tissue 1	RO1_1B_Iba1_V2_test	2022-02-16 19:19:17	Gabriela Mercado	R01.Iba1_Update.V2.1	Object	4ef1de69-73d3-46b9-84e7-4bdf87e21e4b	Soma 313		Soma	99.1154		323.336	44.7	4.57	2.49	226.7	40	1620.3	19367.3	1600.96	19352	1625.69	19348.5	1630.9	19384.9	1606.17	19388.5	24.9836	36.8074	3	17.54	39.86	57.91
Iba1_RO1_1B_I-04	TIRB1_OB_N	24d4f308-eb7c-4e3a-8208-3a463aa73085	b36d5c85-542f-4ef5-b7e0-4a3a5011a460	Tissue 1	RO1_1B_Iba1_V2_test	2022-02-16 19:19:17	Gabriela Mercado	R01.Iba1_Update.V2.1	Object	014f280b-4525-4c2b-857a-2287c01c7570	Soma 314		Soma	89.6156		322.755	60.6	2.95	2.62	288	40	1807.3	19772.9	1773.39	19787.4	1782.17	19756.7	1820.7	19767.7	1811.92	19798.5	31.9717	40.0706	3	21.46	46.69	65.68
Iba1_RO1_1B_I-04	TIRB1_OB_N	24d4f308-eb7c-4e3a-8208-3a463aa73085	b36d5c85-542f-4ef5-b7e0-4a3a5011a460	Tissue 1	RO1_1B_Iba1_V2_test	2022-02-16 19:19:17	Gabriela Mercado	R01.Iba1_Update.V2.1	Object	16c39e1b-5939-45b3-ae4e-760900ba681b	Soma 315		Soma	84.9712		160.083	49	3.79	2.27	137.3	40	1765.28	20220.6	1745.35	20211	1779.35	20210.5	1779.64	20229.2	1745.63	20229.7	18.6713	34.008	3	20.33	45.56	64.61
Iba1_RO1_1B_I-04	TIRB1_OB_N	24d4f308-eb7c-4e3a-8208-3a463aa73085	b36d5c85-542f-4ef5-b7e0-4a3a5011a460	Tissue 1	RO1_1B_Iba1_V2_test	2022-02-16 19:19:17	Gabriela Mercado	R01.Iba1_Update.V2.1	Object	3b646919-8fde-4022-85a9-f46bfb54bb38	Soma 316		Soma	99.0321		257.682	47.3	6.65	6.18	170.4	40	1723.48	18793.5	1697.9	18787.2	1732.73	18768.7	1740.85	18783.9	1706.02	18802.5	17.2507	39.4699	3	17.82	41.54	63.32
Iba1_RO1_1B_I-04	TIRB1_OB_N	24d4f308-eb7c-4e3a-8208-3a463aa73085	b36d5c85-542f-4ef5-b7e0-4a3a5011a460	Tissue 1	RO1_1B_Iba1_V2_test	2022-02-16 19:19:17	Gabriela Mercado	R01.Iba1_Update.V2.1	Object	968a3ffd-e18c-49f7-b6f5-f7bc8bb2c81b	Soma 317		Soma	89.5934		424.274	57.5	6.58	4.38	271.7	40	2003.1	18667.7	1977.74	18668.9	2007.18	18634.9	2029.87	18654.6	2000.43	18688.6	30.0114	44.9712	3	17.77	42.44	63.13
Iba1_RO1_1B_I-04	TIRB1_OB_N	24d4f308-eb7c-4e3a-8208-3a463aa73085	b36d5c85-542f-4ef5-b7e0-4a3a5011a460	Tissue 1	RO1_1B_Iba1_V2_test	2022-02-16 19:19:17	Gabriela Mercado	R01.Iba1_Update.V2.1	Object	595817ee-ad40-4329-9aa9-57a799a6c7f3	Soma 318		Soma	98.9522		50.2392	10.2	5.1	4.13	38.9	40	1751.42	19171.2	1743.28	19166.5	1750.72	19162.1	1755.83	19170.8	1748.38	19175.2	8.6515	10.038	3	12.54	27.14	51.75
Iba1_RO1_1B_I-04	TIRB1_OB_N	24d4f308-eb7c-4e3a-8208-3a463aa73085	b36d5c85-542f-4ef5-b7e0-4a3a5011a460	Tissue 1	RO1_1B_Iba1_V2_test	2022-02-16 19:19:17	Gabriela Mercado	R01.Iba1_Update.V2.1	Object	4e542ba9-519f-42d8-a5d2-114b4c8a7586	Soma 319		Soma	54.8088		58.2494	14.2	3.38	4.41	37.9	50	2073.06	20024.8	2064.7	20028.8	2072.18	20013.8	2077.2	20016.4	2069.72	20031.3	5.60883	16.7258	3	20.73	55.02	70.18
Iba1_RO1_1B_I-04	TIRB1_OB_N	24d4f308-eb7c-4e3a-8208-3a463aa73085	b36d5c85-542f-4ef5-b7e0-4a3a5011a460	Tissue 1	RO1_1B_Iba1_V2_test	2022-02-16 19:19:17	Gabriela Mercado	R01.Iba1_Update.V2.1	Object	37a66fde-fbbe-41b6-bf6e-3becf032fad0	Soma 32		Soma	90.6271		259.4	40.3	6.1	3.95	170.6	40	1438.58	18905.5	1419.85	18905.4	1434.5	18879.5	1459.92	18893.8	1445.27	18919.8	29.1845	29.8338	3	6.42	23.46	47.97
Iba1_RO1_1B_I-04	TIRB1_OB_N	24d4f308-eb7c-4e3a-8208-3a463aa73085	b36d5c85-542f-4ef5-b7e0-4a3a5011a460	Tissue 1	RO1_1B_Iba1_V2_test	2022-02-16 19:19:17	Gabriela Mercado	R01.Iba1_Update.V2.1	Object	a2586798-7611-412e-889e-8e42aabacaac	Soma 320		Soma	89.5711		494.745	64.9	6.86	3.88	243.5	40	1765.28	19717.1	1743.24	19688.1	1767.18	19681	1781.9	19730.6	1757.96	19737.7	24.9749	51.7813	3	13.18	34.74	57.8
Iba1_RO1_1B_I-04	TIRB1_OB_N	24d4f308-eb7c-4e3a-8208-3a463aa73085	b36d5c85-542f-4ef5-b7e0-4a3a5011a460	Tissue 1	RO1_1B_Iba1_V2_test	2022-02-16 19:19:17	Gabriela Mercado	R01.Iba1_Update.V2.1	Object	12e5221f-c2e0-4140-bc2b-ab5da4e8aba3	Soma 321		Soma	89.5699		146.458	32.2	3.35	1.56	125.6	40	1732.28	18681.7	1722.84	18670.8	1741.96	18665.2	1747.56	18684.3	1728.44	18689.9	19.9023	19.9292	3	20.7	45.7	65.41
Iba1_RO1_1B_I-04	TIRB1_OB_N	24d4f308-eb7c-4e3a-8208-3a463aa73085	b36d5c85-542f-4ef5-b7e0-4a3a5011a460	Tissue 1	RO1_1B_Iba1_V2_test	2022-02-16 19:19:17	Gabriela Mercado	R01.Iba1_Update.V2.1	Object	898945f1-2785-4c0f-b041-7376fc268405	Soma 322		Soma	84.8294		383.159	45.8	5.26	2.57	277.7	50	1396.56	18723.5	1363.38	18714	1385.15	18689.8	1413.43	18715.3	1391.66	18739.4	32.5226	38.0634	3	16.12	41.81	61.3
Iba1_RO1_1B_I-04	TIRB1_OB_N	24d4f308-eb7c-4e3a-8208-3a463aa73085	b36d5c85-542f-4ef5-b7e0-4a3a5011a460	Tissue 1	RO1_1B_Iba1_V2_test	2022-02-16 19:19:17	Gabriela Mercado	R01.Iba1_Update.V2.1	Object	ce0133f5-1724-42f4-94e0-65694bcd1674	Soma 323		Soma	98.8862		312.64	36.3	9.31	7.63	186.5	40	1919.28	18975.4	1893.76	18977.6	1909.51	18946.1	1929.49	18956.1	1913.74	18987.6	22.3346	35.2231	3	15.29	39.3	58.73
Iba1_RO1_1B_I-04	TIRB1_OB_N	24d4f308-eb7c-4e3a-8208-3a463aa73085	b36d5c85-542f-4ef5-b7e0-4a3a5011a460	Tissue 1	RO1_1B_Iba1_V2_test	2022-02-16 19:19:17	Gabriela Mercado	R01.Iba1_Update.V2.1	Object	60c79bc3-fd51-473e-8a86-c444b354ff84	Soma 324		Soma	84.8263		160.083	22.5	9.7	9.85	72.5	40	1667.38	18625.6	1651.8	18633	1661.12	18616.7	1673.92	18624.1	1664.6	18640.3	14.7539	18.7075	3	5.2	19.04	44.91
Iba1_RO1_1B_I-04	TIRB1_OB_N	24d4f308-eb7c-4e3a-8208-3a463aa73085	b36d5c85-542f-4ef5-b7e0-4a3a5011a460	Tissue 1	RO1_1B_Iba1_V2_test	2022-02-16 19:19:17	Gabriela Mercado	R01.Iba1_Update.V2.1	Object	66894ba7-4804-4e4f-a48c-7b05e0708084	Soma 325		Soma	98.8058		236.119	50.6	3.89	3.08	188	40	1961.3	19828.8	1936.24	19814.7	1964.6	19805.7	1973.33	19833.5	1944.97	19842.4	29.072	29.7321	3	17.18	41.38	62.34
Iba1_RO1_1B_I-04	TIRB1_OB_N	24d4f308-eb7c-4e3a-8208-3a463aa73085	b36d5c85-542f-4ef5-b7e0-4a3a5011a460	Tissue 1	RO1_1B_Iba1_V2_test	2022-02-16 19:19:17	Gabriela Mercado	R01.Iba1_Update.V2.1	Object	11602a61-3c7a-42f8-9cc8-647f7e91e5fc	Soma 326		Soma	81.3367		397.437	51.8	6.02	5.41	262.2	50	1933.14	20108.7	1906.97	20092.6	1936.24	20076	1952.8	20105.1	1923.53	20121.8	33.5266	33.67	3	16.67	40.5	60.9
Iba1_RO1_1B_I-04	TIRB1_OB_N	24d4f308-eb7c-4e3a-8208-3a463aa73085	b36d5c85-542f-4ef5-b7e0-4a3a5011a460	Tissue 1	RO1_1B_Iba1_V2_test	2022-02-16 19:19:17	Gabriela Mercado	R01.Iba1_Update.V2.1	Object	fd9415f9-fcd6-41ab-a7bf-69cc3813ce28	Soma 327		Soma	91.7433		500.045	59.5	6.89	5.32	311	40	2031.26	18989.5	1996.98	18978.8	2030.26	18957.9	2053.43	18994.8	2020.14	19015.7	39.3092	43.5365	3	17.83	42.31	61.9
Iba1_RO1_1B_I-04	TIRB1_OB_N	24d4f308-eb7c-4e3a-8208-3a463aa73085	b36d5c85-542f-4ef5-b7e0-4a3a5011a460	Tissue 1	RO1_1B_Iba1_V2_test	2022-02-16 19:19:17	Gabriela Mercado	R01.Iba1_Update.V2.1	Object	ea7d9520-b01c-48b5-b0ac-5e1be59fbf38	Soma 328		Soma	98.7268		618.818	67.1	9.18	5.06	360.4	40	1648.24	18513.9	1626.45	18488.2	1665.08	18487.9	1665.37	18534.8	1626.74	18535.1	38.632	46.8815	3	16.01	40.83	62.26
Iba1_RO1_1B_I-04	TIRB1_OB_N	24d4f308-eb7c-4e3a-8208-3a463aa73085	b36d5c85-542f-4ef5-b7e0-4a3a5011a460	Tissue 1	RO1_1B_Iba1_V2_test	2022-02-16 19:19:17	Gabriela Mercado	R01.Iba1_Update.V2.1	Object	38e3808b-47e2-49b6-bb59-f1ddddaed945	Soma 329		Soma	84.822		276.848	51.3	3.52	2.39	242.5	40	1508.54	19311.2	1482.03	19312.8	1509.64	19285.2	1531.97	19307.5	1504.36	19335.1	31.5794	39.0464	3	16.21	38.62	58.59
Iba1_RO1_1B_I-04	TIRB1_OB_N	24d4f308-eb7c-4e3a-8208-3a463aa73085	b36d5c85-542f-4ef5-b7e0-4a3a5011a460	Tissue 1	RO1_1B_Iba1_V2_test	2022-02-16 19:19:17	Gabriela Mercado	R01.Iba1_Update.V2.1	Object	a0293794-c1d0-466e-9799-fa67f6c5110c	Soma 33		Soma	93.7299		169.908	37.2	3.09	2.32	151.5	60	1592.36	19241.2	1563.73	19235.5	1593.19	19224.4	1601.52	19246.6	1572.05	19257.7	23.7161	31.4653	3	6.45	25.4	53.73
Iba1_RO1_1B_I-04	TIRB1_OB_N	24d4f308-eb7c-4e3a-8208-3a463aa73085	b36d5c85-542f-4ef5-b7e0-4a3a5011a460	Tissue 1	RO1_1B_Iba1_V2_test	2022-02-16 19:19:17	Gabriela Mercado	R01.Iba1_Update.V2.1	Object	2538d3b3-e1b9-47ff-8b11-7a1238bc5433	Soma 330		Soma	81.2157		259.497	44.4	5.39	2.41	161	50	1690.26	19017.5	1663.46	19025.2	1687.87	18993.6	1703.99	19006.1	1679.59	19037.7	20.3714	39.9345	3	13.87	32.99	57.91
Iba1_RO1_1B_I-04	TIRB1_OB_N	24d4f308-eb7c-4e3a-8208-3a463aa73085	b36d5c85-542f-4ef5-b7e0-4a3a5011a460	Tissue 1	RO1_1B_Iba1_V2_test	2022-02-16 19:19:17	Gabriela Mercado	R01.Iba1_Update.V2.1	Object	62820bd6-c62e-41c1-9693-45ca884457a4	Soma 331		Soma	54.7334		203.812	30.7	5.63	6.02	136.3	40	1634.38	18989.5	1607.53	19000.2	1611.76	18981.9	1639.48	18988.3	1635.25	19006.6	18.7515	28.4541	3	9.92	28.03	52.83
Iba1_RO1_1B_I-04	TIRB1_OB_N	24d4f308-eb7c-4e3a-8208-3a463aa73085	b36d5c85-542f-4ef5-b7e0-4a3a5011a460	Tissue 1	RO1_1B_Iba1_V2_test	2022-02-16 19:19:17	Gabriela Mercado	R01.Iba1_Update.V2.1	Object	911f98b2-e108-41cb-bbf8-cb9079a4f05b	Soma 332		Soma	98.696		378.101	62.3	5.95	5.07	292.5	40	1933.14	18807.6	1908.62	18813.1	1913.21	18779.4	1946.82	18784	1942.22	18817.7	33.916	34.0166	3	12.61	36.87	58.58
Iba1_RO1_1B_I-04	TIRB1_OB_N	24d4f308-eb7c-4e3a-8208-3a463aa73085	b36d5c85-542f-4ef5-b7e0-4a3a5011a460	Tissue 1	RO1_1B_Iba1_V2_test	2022-02-16 19:19:17	Gabriela Mercado	R01.Iba1_Update.V2.1	Object	a4352dc1-d41e-4c67-a5a7-b005c4f7de61	Soma 333		Soma	84.8024		103.987	30	2.38	2.51	99.3	50	1606.44	18877.5	1597.06	18868.1	1613.93	18861.9	1621.12	18881.6	1604.26	18887.7	17.9578	20.9631	3	17.95	45.56	64.97
Iba1_RO1_1B_I-04	TIRB1_OB_N	24d4f308-eb7c-4e3a-8208-3a463aa73085	b36d5c85-542f-4ef5-b7e0-4a3a5011a460	Tissue 1	RO1_1B_Iba1_V2_test	2022-02-16 19:19:17	Gabriela Mercado	R01.Iba1_Update.V2.1	Object	9bcdec85-4a64-4b31-a8e4-3868319df2a0	Soma 334		Soma	81.2034		276.437	42.1	4.93	4.4	169	40	1807.3	20150.7	1785.37	20168.2	1793.33	20136.1	1815.43	20141.6	1807.46	20173.7	22.7611	33.1238	3	21.63	45.76	62.84
Iba1_RO1_1B_I-04	TIRB1_OB_N	24d4f308-eb7c-4e3a-8208-3a463aa73085	b36d5c85-542f-4ef5-b7e0-4a3a5011a460	Tissue 1	RO1_1B_Iba1_V2_test	2022-02-16 19:19:17	Gabriela Mercado	R01.Iba1_Update.V2.1	Object	158e44d8-3380-47e5-af5d-542838ca7e39	Soma 335		Soma	54.1842		9.5106	8.47	0.932	0.932	23.6	40	1947.22	18597.7	1944.31	18595.6	1949.27	18592.5	1952.74	18598.2	1947.78	18601.3	5.80879	6.65486	3	37.04	59.62	71.54
Iba1_RO1_1B_I-04	TIRB1_OB_N	24d4f308-eb7c-4e3a-8208-3a463aa73085	b36d5c85-542f-4ef5-b7e0-4a3a5011a460	Tissue 1	RO1_1B_Iba1_V2_test	2022-02-16 19:19:17	Gabriela Mercado	R01.Iba1_Update.V2.1	Object	eef58598-b6f9-4269-b88b-106def537a78	Soma 336		Soma	87.6389		220.946	37.4	7.45	9	137.5	40	1975.16	19661	1958.23	19646.3	1979.1	19641.3	1985.51	19667.8	1964.63	19672.8	21.4743	27.2784	3	17.14	37.42	59.18
Iba1_RO1_1B_I-04	TIRB1_OB_N	24d4f308-eb7c-4e3a-8208-3a463aa73085	b36d5c85-542f-4ef5-b7e0-4a3a5011a460	Tissue 1	RO1_1B_Iba1_V2_test	2022-02-16 19:19:17	Gabriela Mercado	R01.Iba1_Update.V2.1	Object	d2bcead9-12d5-4d94-945e-f4199b4f82e0	Soma 337		Soma	53.6854		100.043	21.1	4.36	2.51	91.5	50	1704.34	19926.9	1691.2	19926.3	1700.81	19915.2	1714.55	19927	1704.94	19938.2	14.7101	18.1559	3	19.41	47.33	65.82
Iba1_RO1_1B_I-04	TIRB1_OB_N	24d4f308-eb7c-4e3a-8208-3a463aa73085	b36d5c85-542f-4ef5-b7e0-4a3a5011a460	Tissue 1	RO1_1B_Iba1_V2_test	2022-02-16 19:19:17	Gabriela Mercado	R01.Iba1_Update.V2.1	Object	6f47f5a8-8e4a-4cfc-951c-5cc741e71acc	Soma 338		Soma	98.6299		315.157	61.3	3.69	3.03	246.8	40	1779.36	19633	1753.02	19616.6	1779.89	19612	1786.12	19648.4	1759.25	19653	27.2595	36.8818	3	17.58	40.44	62.01
Iba1_RO1_1B_I-04	TIRB1_OB_N	24d4f308-eb7c-4e3a-8208-3a463aa73085	b36d5c85-542f-4ef5-b7e0-4a3a5011a460	Tissue 1	RO1_1B_Iba1_V2_test	2022-02-16 19:19:17	Gabriela Mercado	R01.Iba1_Update.V2.1	Object	540b515d-a2bd-42a8-ad6d-7c2169fac7ee	Soma 339		Soma	89.5335		323.869	53.9	3.65	2.51	259.6	40	1354.54	19171.2	1322.43	19147.2	1367.9	19146.4	1368.4	19174.2	1322.92	19175	27.7518	45.4822	3	12.16	32.92	55.53
Iba1_RO1_1B_I-04	TIRB1_OB_N	24d4f308-eb7c-4e3a-8208-3a463aa73085	b36d5c85-542f-4ef5-b7e0-4a3a5011a460	Tissue 1	RO1_1B_Iba1_V2_test	2022-02-16 19:19:17	Gabriela Mercado	R01.Iba1_Update.V2.1	Object	11a13906-4761-4707-b09a-0d6706e1892b	Soma 34		Soma	67.994		116.668	24.8	6.08	6.82	63.4	40	1704.34	18625.6	1695.69	18630.5	1698.27	18620.6	1716.42	18625.4	1713.84	18635.2	10.1888	18.7649	3	10.48	26.68	52.79
Iba1_RO1_1B_I-04	TIRB1_OB_N	24d4f308-eb7c-4e3a-8208-3a463aa73085	b36d5c85-542f-4ef5-b7e0-4a3a5011a460	Tissue 1	RO1_1B_Iba1_V2_test	2022-02-16 19:19:17	Gabriela Mercado	R01.Iba1_Update.V2.1	Object	0e9d47a7-af0c-47a6-adfe-ad6523d445a2	Soma 340		Soma	91.7389		406.512	65	3.49	2.83	239.5	40	1723.48	19996.7	1697.36	20012.6	1701.68	19971.1	1732.17	19974.3	1727.86	20015.8	30.6563	41.7756	3	22.61	46.15	63.04
Iba1_RO1_1B_I-04	TIRB1_OB_N	24d4f308-eb7c-4e3a-8208-3a463aa73085	b36d5c85-542f-4ef5-b7e0-4a3a5011a460	Tissue 1	RO1_1B_Iba1_V2_test	2022-02-16 19:19:17	Gabriela Mercado	R01.Iba1_Update.V2.1	Object	ab419a91-936f-4af4-ae3c-8dc6ec866265	Soma 341		Soma	81.1322		274.525	50.3	6.83	4.7	203.4	40	1975.16	18583.8	1954	18591.3	1974.44	18562.9	1994.6	18577.4	1974.16	18605.8	24.8448	34.9712	3	15.26	37.4	60.93
Iba1_RO1_1B_I-04	TIRB1_OB_N	24d4f308-eb7c-4e3a-8208-3a463aa73085	b36d5c85-542f-4ef5-b7e0-4a3a5011a460	Tissue 1	RO1_1B_Iba1_V2_test	2022-02-16 19:19:17	Gabriela Mercado	R01.Iba1_Update.V2.1	Object	f7b8a791-c921-47aa-9aa4-edc6ddd221f1	Soma 342		Soma	87.5729		408.399	109.3	6.17	5.24	251.5	40	1877.26	19017.5	1850.36	19001.2	1888.62	18983.6	1901.37	19011.4	1863.11	19029	30.5363	42.1052	3	12.57	35.14	58.15
Iba1_RO1_1B_I-04	TIRB1_OB_N	24d4f308-eb7c-4e3a-8208-3a463aa73085	b36d5c85-542f-4ef5-b7e0-4a3a5011a460	Tissue 1	RO1_1B_Iba1_V2_test	2022-02-16 19:19:17	Gabriela Mercado	R01.Iba1_Update.V2.1	Object	bcacd4d4-39ba-47fd-b9e9-228987b4119b	Soma 343		Soma	89.5277		186.534	43.8	4.73	3.55	135.3	40	1709.4	20234.7	1700.2	20253.3	1708.71	20219.2	1724.92	20223.3	1716.4	20257.3	16.7008	35.1104	3	18.57	40	59.62
Iba1_RO1_1B_I-04	TIRB1_OB_N	24d4f308-eb7c-4e3a-8208-3a463aa73085	b36d5c85-542f-4ef5-b7e0-4a3a5011a460	Tissue 1	RO1_1B_Iba1_V2_test	2022-02-16 19:19:17	Gabriela Mercado	R01.Iba1_Update.V2.1	Object	e0e76ceb-a63c-437e-adf9-9f12121350f6	Soma 344		Soma	91.6786		154.517	42.1	3.23	2.16	127.4	40	1709.4	19857	1688.26	19856.2	1715.83	19846.9	1720.43	19860.4	1692.85	19869.8	14.341	29.1087	3	16.18	35.45	59.08
Iba1_RO1_1B_I-04	TIRB1_OB_N	24d4f308-eb7c-4e3a-8208-3a463aa73085	b36d5c85-542f-4ef5-b7e0-4a3a5011a460	Tissue 1	RO1_1B_Iba1_V2_test	2022-02-16 19:19:17	Gabriela Mercado	R01.Iba1_Update.V2.1	Object	d27a5e16-7d65-4788-9806-f169d52376ee	Soma 345		Soma	80.8673		221.987	55.7	2.58	1.94	206.7	40	1704.34	19675	1681.25	19663.8	1712.6	19654.4	1720.06	19679.5	1688.71	19688.8	26.1546	32.7127	3	19.39	43.44	63.31
Iba1_RO1_1B_I-04	TIRB1_OB_N	24d4f308-eb7c-4e3a-8208-3a463aa73085	b36d5c85-542f-4ef5-b7e0-4a3a5011a460	Tissue 1	RO1_1B_Iba1_V2_test	2022-02-16 19:19:17	Gabriela Mercado	R01.Iba1_Update.V2.1	Object	f3892467-065c-4bdf-a37a-2624239d4f92	Soma 346		Soma	90.0876		389.16	56.1	6.28	3.31	247.8	40	1242.78	19227.3	1224.56	19213.6	1252.57	19191.8	1272.57	19217.5	1244.56	19239.3	32.5701	35.483	3	8.33	32.9	55.17
Iba1_RO1_1B_I-04	TIRB1_OB_N	24d4f308-eb7c-4e3a-8208-3a463aa73085	b36d5c85-542f-4ef5-b7e0-4a3a5011a460	Tissue 1	RO1_1B_Iba1_V2_test	2022-02-16 19:19:17	Gabriela Mercado	R01.Iba1_Update.V2.1	Object	44390c3a-b1aa-48da-a9b0-130091f05f4c	Soma 347		Soma	91.5432		242.532	44.6	4.22	3.08	190.5	40	1849.32	19143.3	1835.41	19126.6	1853.22	19122.4	1861.34	19156.9	1843.54	19161.1	18.2914	35.4727	3	17.4	39.86	57.73
Iba1_RO1_1B_I-04	TIRB1_OB_N	24d4f308-eb7c-4e3a-8208-3a463aa73085	b36d5c85-542f-4ef5-b7e0-4a3a5011a460	Tissue 1	RO1_1B_Iba1_V2_test	2022-02-16 19:19:17	Gabriela Mercado	R01.Iba1_Update.V2.1	Object	cf976205-0eee-4776-9632-b9946130bc58	Soma 348		Soma	80.7225		343.882	47.3	4.92	2.89	235	40	1793.44	19269.4	1762.43	19268.5	1771.76	19239.7	1806.7	19251	1797.37	19279.8	30.269	36.7205	3	14.85	32.94	55.8
Iba1_RO1_1B_I-04	TIRB1_OB_N	24d4f308-eb7c-4e3a-8208-3a463aa73085	b36d5c85-542f-4ef5-b7e0-4a3a5011a460	Tissue 1	RO1_1B_Iba1_V2_test	2022-02-16 19:19:17	Gabriela Mercado	R01.Iba1_Update.V2.1	Object	8ae56927-3b15-4a66-8a47-906d800a139b	Soma 349		Soma	84.7364		216.953	38.6	7.48	5.27	113	40	1779.36	19577.1	1762.12	19572.9	1776.21	19565.7	1789.7	19592	1775.61	19599.2	15.8412	29.5346	3	10.29	31.57	53.58
Iba1_RO1_1B_I-04	TIRB1_OB_N	24d4f308-eb7c-4e3a-8208-3a463aa73085	b36d5c85-542f-4ef5-b7e0-4a3a5011a460	Tissue 1	RO1_1B_Iba1_V2_test	2022-02-16 19:19:17	Gabriela Mercado	R01.Iba1_Update.V2.1	Object	412c9719-9387-4fec-9230-38d4ef16c83b	Soma 35		Soma	99.8656		211.605	43.6	3.76	2.94	180.2	40	2017.18	20080.7	1996.4	20076.9	2010.23	20052.9	2034.45	20066.8	2020.63	20090.9	27.7133	27.945	3	27.46	47.85	64.5
Iba1_RO1_1B_I-04	TIRB1_OB_N	24d4f308-eb7c-4e3a-8208-3a463aa73085	b36d5c85-542f-4ef5-b7e0-4a3a5011a460	Tissue 1	RO1_1B_Iba1_V2_test	2022-02-16 19:19:17	Gabriela Mercado	R01.Iba1_Update.V2.1	Object	34a3e1ad-56ab-4b43-a0be-d2078cdd879a	Soma 350		Soma	87.6799		388.797	38.9	9.16	7.15	171.9	40	1284.8	19101.3	1258.9	19077.6	1292.21	19077.1	1292.56	19102.7	1259.25	19103.2	25.6014	33.315	3	13.15	38.21	58.29
Iba1_RO1_1B_I-04	TIRB1_OB_N	24d4f308-eb7c-4e3a-8208-3a463aa73085	b36d5c85-542f-4ef5-b7e0-4a3a5011a460	Tissue 1	RO1_1B_Iba1_V2_test	2022-02-16 19:19:17	Gabriela Mercado	R01.Iba1_Update.V2.1	Object	ef7b1136-0e24-4c8b-98a4-c6930e9f9f58	Soma 351		Soma	84.6969		143.579	39	3.76	3.83	133.2	40	1779.36	20360.6	1760.18	20360.2	1787.55	20347.9	1794.25	20362.8	1766.88	20375.1	16.3441	30.0091	3	21.7	44.52	63.44
Iba1_RO1_1B_I-04	TIRB1_OB_N	24d4f308-eb7c-4e3a-8208-3a463aa73085	b36d5c85-542f-4ef5-b7e0-4a3a5011a460	Tissue 1	RO1_1B_Iba1_V2_test	2022-02-16 19:19:17	Gabriela Mercado	R01.Iba1_Update.V2.1	Object	bd9c00de-4a04-447a-ae72-171a94a232e7	Soma 352		Soma	87.5433		210.225	42.1	4.55	3.2	152.3	40	1975.16	20192.7	1953.92	20191.1	1969.35	20173.1	1991.31	20191.9	1975.87	20209.9	23.7192	28.9204	3	19.91	45.61	64.69
Iba1_RO1_1B_I-04	TIRB1_OB_N	24d4f308-eb7c-4e3a-8208-3a463aa73085	b36d5c85-542f-4ef5-b7e0-4a3a5011a460	Tissue 1	RO1_1B_Iba1_V2_test	2022-02-16 19:19:17	Gabriela Mercado	R01.Iba1_Update.V2.1	Object	4b800538-2359-499e-92a5-b47fa8be6178	Soma 353		Soma	89.5069		277.138	49.9	7.22	4.94	171.2	40	1606.44	18625.6	1596.65	18603.7	1614.2	18596.7	1629.29	18634.2	1611.73	18641.3	18.9178	40.4691	3	11.84	34.17	56.32
Iba1_RO1_1B_I-04	TIRB1_OB_N	24d4f308-eb7c-4e3a-8208-3a463aa73085	b36d5c85-542f-4ef5-b7e0-4a3a5011a460	Tissue 1	RO1_1B_Iba1_V2_test	2022-02-16 19:19:17	Gabriela Mercado	R01.Iba1_Update.V2.1	Object	9a33f572-cf4f-4fa4-a7ce-b36d1bc669cb	Soma 354		Soma	98.6235		166.52	51.6	2.72	1.93	156.3	40	2003.1	19087.4	1981.04	19092.2	1996.24	19068.4	2012.76	19078.9	1997.56	19102.7	19.6065	28.2435	3	13.67	31.93	51.32
Iba1_RO1_1B_I-04	TIRB1_OB_N	24d4f308-eb7c-4e3a-8208-3a463aa73085	b36d5c85-542f-4ef5-b7e0-4a3a5011a460	Tissue 1	RO1_1B_Iba1_V2_test	2022-02-16 19:19:17	Gabriela Mercado	R01.Iba1_Update.V2.1	Object	f3a8cc94-76dc-4d93-9f1d-6567d32e5f63	Soma 355		Soma	84.5994		277.792	42.5	5.89	5.25	209	50	1779.36	20066.6	1761.62	20082.9	1776.28	20045.3	1795.82	20053	1781.16	20090.5	20.97	40.3203	3	19.11	40.86	61.06
Iba1_RO1_1B_I-04	TIRB1_OB_N	24d4f308-eb7c-4e3a-8208-3a463aa73085	b36d5c85-542f-4ef5-b7e0-4a3a5011a460	Tissue 1	RO1_1B_Iba1_V2_test	2022-02-16 19:19:17	Gabriela Mercado	R01.Iba1_Update.V2.1	Object	c791b6cc-11fe-4b24-80b3-648d806845ad	Soma 356		Soma	80.5642		272.371	43.3	6.78	4.33	192.9	40	1779.36	18877.5	1771.01	18889.2	1781.19	18862.9	1807.05	18872.9	1796.86	18899.2	27.7232	28.2204	3	17.94	42.02	62.65
Iba1_RO1_1B_I-04	TIRB1_OB_N	24d4f308-eb7c-4e3a-8208-3a463aa73085	b36d5c85-542f-4ef5-b7e0-4a3a5011a460	Tissue 1	RO1_1B_Iba1_V2_test	2022-02-16 19:19:17	Gabriela Mercado	R01.Iba1_Update.V2.1	Object	c3d1c399-a55b-4989-bf1f-44935f2ef953	Soma 357		Soma	87.537		151.468	33.7	5.83	4.19	93.8	40	1681.46	18891.6	1670.51	18887.9	1691.59	18880.5	1697.42	18897.1	1676.34	18904.5	17.5871	22.338	3	13.34	40.12	62.33
Iba1_RO1_1B_I-04	TIRB1_OB_N	24d4f308-eb7c-4e3a-8208-3a463aa73085	b36d5c85-542f-4ef5-b7e0-4a3a5011a460	Tissue 1	RO1_1B_Iba1_V2_test	2022-02-16 19:19:17	Gabriela Mercado	R01.Iba1_Update.V2.1	Object	9067da9b-740c-43fe-9dde-d0a73ad64df9	Soma 358		Soma	53.6098		224.528	43.3	2.96	2.08	163.9	40	1737.34	19115.4	1714.73	19108.8	1729.67	19088.5	1750.14	19103.5	1735.2	19123.9	25.2617	25.3805	3	11.92	24.19	46.71
Iba1_RO1_1B_I-04	TIRB1_OB_N	24d4f308-eb7c-4e3a-8208-3a463aa73085	b36d5c85-542f-4ef5-b7e0-4a3a5011a460	Tissue 1	RO1_1B_Iba1_V2_test	2022-02-16 19:19:17	Gabriela Mercado	R01.Iba1_Update.V2.1	Object	e87e1c91-81cb-47b3-a8da-45a6ed1f114c	Soma 359		Soma	98.5784		445.861	60.3	5.93	4.68	292.3	40	1709.4	19381.1	1682.71	19361.8	1720.41	19358.8	1723.55	19397.9	1685.84	19400.9	37.8245	39.2713	3	19.4	39.79	59.85
Iba1_RO1_1B_I-04	TIRB1_OB_N	24d4f308-eb7c-4e3a-8208-3a463aa73085	b36d5c85-542f-4ef5-b7e0-4a3a5011a460	Tissue 1	RO1_1B_Iba1_V2_test	2022-02-16 19:19:17	Gabriela Mercado	R01.Iba1_Update.V2.1	Object	c3dd7ada-2650-4841-9828-a6715705bdd2	Soma 36		Soma	90.494		268.983	48.7	4.65	2.71	173.3	40	1438.58	18625.6	1417.34	18613.4	1439.23	18606.3	1449.24	18637.1	1427.35	18644.2	23.0146	32.3823	3	13.8	35.34	55.39
Iba1_RO1_1B_I-04	TIRB1_OB_N	24d4f308-eb7c-4e3a-8208-3a463aa73085	b36d5c85-542f-4ef5-b7e0-4a3a5011a460	Tissue 1	RO1_1B_Iba1_V2_test	2022-02-16 19:19:17	Gabriela Mercado	R01.Iba1_Update.V2.1	Object	5b27d9c3-2ea3-4e16-8698-e9a5d8c43c1b	Soma 360		Soma	89.4973		305.259	53.7	3.91	2.86	236.1	40	1975.16	20094.8	1956.9	20077.1	1986.42	20069.8	1996.64	20111	1967.12	20118.3	30.4132	42.4932	3	19.25	43.78	63.3
Iba1_RO1_1B_I-04	TIRB1_OB_N	24d4f308-eb7c-4e3a-8208-3a463aa73085	b36d5c85-542f-4ef5-b7e0-4a3a5011a460	Tissue 1	RO1_1B_Iba1_V2_test	2022-02-16 19:19:17	Gabriela Mercado	R01.Iba1_Update.V2.1	Object	bef68cea-4fcb-4dca-aced-92a8b18cb124	Soma 361		Soma	91.4781		197.254	35.3	3.64	1.68	151.8	40	1690.26	18569.8	1677.93	18555.9	1704.1	18552.8	1706.57	18573.5	1680.39	18576.6	20.8572	26.3607	3	17.71	39.83	60.11
Iba1_RO1_1B_I-04	TIRB1_OB_N	24d4f308-eb7c-4e3a-8208-3a463aa73085	b36d5c85-542f-4ef5-b7e0-4a3a5011a460	Tissue 1	RO1_1B_Iba1_V2_test	2022-02-16 19:19:17	Gabriela Mercado	R01.Iba1_Update.V2.1	Object	40b243e7-a359-464a-8b07-7734daaa4584	Soma 362		Soma	80.1779		494.309	61.6	5.78	3.98	285.2	60	1494.46	18779.6	1462.86	18769.5	1507.13	18757.9	1516.21	18792.7	1471.94	18804.2	35.924	45.7534	3	14.43	36.87	59.2
Iba1_RO1_1B_I-04	TIRB1_OB_N	24d4f308-eb7c-4e3a-8208-3a463aa73085	b36d5c85-542f-4ef5-b7e0-4a3a5011a460	Tissue 1	RO1_1B_Iba1_V2_test	2022-02-16 19:19:17	Gabriela Mercado	R01.Iba1_Update.V2.1	Object	28409845-3e61-4532-b7ce-f59768472aae	Soma 363		Soma	89.3951		157.518	37.2	3.84	3.36	110	40	1751.42	18919.6	1738.69	18918	1765.8	18896.9	1772.98	18906.2	1745.87	18927.3	11.6928	34.3452	3	16.32	42.42	63.41
Iba1_RO1_1B_I-04	TIRB1_OB_N	24d4f308-eb7c-4e3a-8208-3a463aa73085	b36d5c85-542f-4ef5-b7e0-4a3a5011a460	Tissue 1	RO1_1B_Iba1_V2_test	2022-02-16 19:19:17	Gabriela Mercado	R01.Iba1_Update.V2.1	Object	8f721d58-73bb-4d02-a27f-f2d1d4903a80	Soma 364		Soma	91.4486		199.965	40.1	7.26	5.28	124.3	40	1821.38	19073.3	1795.21	19062.5	1810.43	19051.3	1828.29	19075.3	1813.07	19086.6	18.958	29.9671	3	8.25	28.32	55.19
Iba1_RO1_1B_I-04	TIRB1_OB_N	24d4f308-eb7c-4e3a-8208-3a463aa73085	b36d5c85-542f-4ef5-b7e0-4a3a5011a460	Tissue 1	RO1_1B_Iba1_V2_test	2022-02-16 19:19:17	Gabriela Mercado	R01.Iba1_Update.V2.1	Object	f598165c-2396-4fa0-ada1-f6b7e1dd1ca5	Soma 365		Soma	87.5094		442.957	51.3	7.46	5.31	241.6	40	1522.4	18793.5	1501.23	18778.2	1530.41	18764.4	1548	18801.6	1518.82	18815.4	32.2798	41.144	3	12.27	35.03	55.72
Iba1_RO1_1B_I-04	TIRB1_OB_N	24d4f308-eb7c-4e3a-8208-3a463aa73085	b36d5c85-542f-4ef5-b7e0-4a3a5011a460	Tissue 1	RO1_1B_Iba1_V2_test	2022-02-16 19:19:17	Gabriela Mercado	R01.Iba1_Update.V2.1	Object	338d1622-8886-4820-a491-bc2c0febb15d	Soma 366		Soma	98.5054		344.076	40.7	7.25	4.67	202.6	40	1765.28	18653.6	1741.53	18658.9	1757.58	18625.5	1783.33	18637.8	1767.28	18671.2	28.5635	37.0567	3	17.77	42.99	61.74
Iba1_RO1_1B_I-04	TIRB1_OB_N	24d4f308-eb7c-4e3a-8208-3a463aa73085	b36d5c85-542f-4ef5-b7e0-4a3a5011a460	Tissue 1	RO1_1B_Iba1_V2_test	2022-02-16 19:19:17	Gabriela Mercado	R01.Iba1_Update.V2.1	Object	3bee2928-238b-4037-bffb-103bdb622c19	Soma 367		Soma	80.1576		286.48	65	3.43	2.89	237	60	1905.2	18597.7	1869.16	18601.4	1898.34	18576.9	1915.03	18596.8	1885.85	18621.3	25.9339	38.1231	3	13.31	35.7	59.35
Iba1_RO1_1B_I-04	TIRB1_OB_N	24d4f308-eb7c-4e3a-8208-3a463aa73085	b36d5c85-542f-4ef5-b7e0-4a3a5011a460	Tissue 1	RO1_1B_Iba1_V2_test	2022-02-16 19:19:17	Gabriela Mercado	R01.Iba1_Update.V2.1	Object	b38203fa-51ff-4861-9b2c-5c6806961f27	Soma 368		Soma	98.2209		22.6028	14	1.65	1.77	37.1	50	1690.26	19479.2	1677.58	19478.8	1682.8	19474.3	1690.05	19482.8	1684.83	19487.3	6.854	11.1767	3	7.8	21.78	46.88
Iba1_RO1_1B_I-04	TIRB1_OB_N	24d4f308-eb7c-4e3a-8208-3a463aa73085	b36d5c85-542f-4ef5-b7e0-4a3a5011a460	Tissue 1	RO1_1B_Iba1_V2_test	2022-02-16 19:19:17	Gabriela Mercado	R01.Iba1_Update.V2.1	Object	a908a9f4-f766-4886-bc38-b5f27f5fde36	Soma 369		Soma	87.4929		261.505	47.7	4.61	3.29	216.8	40	1793.44	20262.7	1760.21	20268.1	1782	20243	1801.36	20259.8	1779.57	20284.9	25.6417	33.2395	3	23.88	47.65	65.11
Iba1_RO1_1B_I-04	TIRB1_OB_N	24d4f308-eb7c-4e3a-8208-3a463aa73085	b36d5c85-542f-4ef5-b7e0-4a3a5011a460	Tissue 1	RO1_1B_Iba1_V2_test	2022-02-16 19:19:17	Gabriela Mercado	R01.Iba1_Update.V2.1	Object	940c99ad-62d3-4743-a050-19b451aa4ec8	Soma 37		Soma	93.6978		300.443	44.4	5.51	4.09	180.8	60	1592.36	19507.2	1570.32	19511	1570.86	19482.2	1598.86	19482.7	1598.32	19511.5	28.0045	28.8524	3	9.55	31.9	57.01
Iba1_RO1_1B_I-04	TIRB1_OB_N	24d4f308-eb7c-4e3a-8208-3a463aa73085	b36d5c85-542f-4ef5-b7e0-4a3a5011a460	Tissue 1	RO1_1B_Iba1_V2_test	2022-02-16 19:19:17	Gabriela Mercado	R01.Iba1_Update.V2.1	Object	8a199354-ca17-4e0f-9222-df4c140c357e	Soma 370		Soma	89.3801		394.968	41	3.59	2.2	298.8	40	1821.38	18499.8	1795.29	18485.2	1838.24	18477	1844.3	18508.8	1801.35	18517	32.3361	43.7262	3	17.71	41.94	63.14
Iba1_RO1_1B_I-04	TIRB1_OB_N	24d4f308-eb7c-4e3a-8208-3a463aa73085	b36d5c85-542f-4ef5-b7e0-4a3a5011a460	Tissue 1	RO1_1B_Iba1_V2_test	2022-02-16 19:19:17	Gabriela Mercado	R01.Iba1_Update.V2.1	Object	415f2efe-67bf-49d9-8f95-3f52ab6c2128	Soma 371		Soma	80.1051		291.9	47.6	4.51	3.13	182.7	50	1807.3	19884.9	1782.92	19871.7	1809.01	19867.4	1814.09	19898.1	1787.99	19902.4	26.4501	31.1471	3	14.74	39.04	60.73
Iba1_RO1_1B_I-04	TIRB1_OB_N	24d4f308-eb7c-4e3a-8208-3a463aa73085	b36d5c85-542f-4ef5-b7e0-4a3a5011a460	Tissue 1	RO1_1B_Iba1_V2_test	2022-02-16 19:19:17	Gabriela Mercado	R01.Iba1_Update.V2.1	Object	0210ffd3-a059-4c57-bb00-f6c2acfd8531	Soma 372		Soma	89.365		308.623	52.9	6.01	5.59	183.4	40	2003.1	20038.7	1975.38	20020.4	1991	20004.8	2019.6	20033.4	2003.98	20049	22.09	40.4465	3	24.13	45.61	61.79
Iba1_RO1_1B_I-04	TIRB1_OB_N	24d4f308-eb7c-4e3a-8208-3a463aa73085	b36d5c85-542f-4ef5-b7e0-4a3a5011a460	Tissue 1	RO1_1B_Iba1_V2_test	2022-02-16 19:19:17	Gabriela Mercado	R01.Iba1_Update.V2.1	Object	2a528d68-c8fa-4d60-9b57-01d6332a5a5c	Soma 373		Soma	84.5909		256.931	37.9	3.94	3.46	198.5	40	1961.3	19199.4	1946.75	19194.9	1965.63	19172.2	1986.84	19189.9	1967.96	19212.6	27.6046	29.4922	3	23.52	45.81	64.96
Iba1_RO1_1B_I-04	TIRB1_OB_N	24d4f308-eb7c-4e3a-8208-3a463aa73085	b36d5c85-542f-4ef5-b7e0-4a3a5011a460	Tissue 1	RO1_1B_Iba1_V2_test	2022-02-16 19:19:17	Gabriela Mercado	R01.Iba1_Update.V2.1	Object	15e769db-a3ef-4b3d-8850-d700ef156c38	Soma 374		Soma	98.1792		412.779	61.6	4.27	3.38	271.9	40	1438.58	19073.3	1402.9	19067.4	1419.37	19048	1455.88	19079.1	1439.41	19098.5	25.4055	47.9588	3	11.86	32.09	53.82
Iba1_RO1_1B_I-04	TIRB1_OB_N	24d4f308-eb7c-4e3a-8208-3a463aa73085	b36d5c85-542f-4ef5-b7e0-4a3a5011a460	Tissue 1	RO1_1B_Iba1_V2_test	2022-02-16 19:19:17	Gabriela Mercado	R01.Iba1_Update.V2.1	Object	a2c73a26-63bd-4c66-970d-8a7b9b312cb9	Soma 375		Soma	80.0755		271.161	46.8	5.73	4.23	140	40	1933.14	18527.7	1915.75	18524.8	1937.9	18499.7	1954.15	18514	1931.99	18539.1	21.6473	33.5275	3	16.82	42.25	63.7
Iba1_RO1_1B_I-04	TIRB1_OB_N	24d4f308-eb7c-4e3a-8208-3a463aa73085	b36d5c85-542f-4ef5-b7e0-4a3a5011a460	Tissue 1	RO1_1B_Iba1_V2_test	2022-02-16 19:19:17	Gabriela Mercado	R01.Iba1_Update.V2.1	Object	f717becc-74ba-48f5-b127-c18f1280c8d1	Soma 376		Soma	62.1159		22.4818	17.8	2.07	2.07	46	40	1256.64	19017.5	1251.03	19019.4	1257.88	19006.2	1265.34	19010.1	1258.48	19023.2	8.40006	14.8584	3	24.06	51.24	67.62
Iba1_RO1_1B_I-04	TIRB1_OB_N	24d4f308-eb7c-4e3a-8208-3a463aa73085	b36d5c85-542f-4ef5-b7e0-4a3a5011a460	Tissue 1	RO1_1B_Iba1_V2_test	2022-02-16 19:19:17	Gabriela Mercado	R01.Iba1_Update.V2.1	Object	2bfb0651-0fae-4a3b-a58e-46a631ffb443	Soma 377		Soma	98.0711		266.297	52.1	5.61	2.66	214.4	40	1807.3	18597.7	1781.46	18606.8	1783.63	18575.7	1815.1	18577.9	1812.93	18609	31.2298	31.5471	3	14.1	37.83	60.27
Iba1_RO1_1B_I-04	TIRB1_OB_N	24d4f308-eb7c-4e3a-8208-3a463aa73085	b36d5c85-542f-4ef5-b7e0-4a3a5011a460	Tissue 1	RO1_1B_Iba1_V2_test	2022-02-16 19:19:17	Gabriela Mercado	R01.Iba1_Update.V2.1	Object	784207aa-3706-4e49-85be-3ac13badf8ba	Soma 378		Soma	97.978		233.409	45.7	5.14	2.87	163.9	40	1737.34	19045.4	1718.41	19043.6	1732.65	19011.5	1751.25	19019.8	1737.01	19051.9	20.3419	35.1243	3	8.23	20.41	46.51
Iba1_RO1_1B_I-04	TIRB1_OB_N	24d4f308-eb7c-4e3a-8208-3a463aa73085	b36d5c85-542f-4ef5-b7e0-4a3a5011a460	Tissue 1	RO1_1B_Iba1_V2_test	2022-02-16 19:19:17	Gabriela Mercado	R01.Iba1_Update.V2.1	Object	d5abd8d4-9acf-4154-9a26-73a80452dc48	Soma 379		Soma	73.6397		316.536	38.5	9.9	8.63	146.6	40	1298.66	19059.5	1283.3	19067.6	1291.7	19033.3	1311.09	19038.1	1302.68	19072.3	19.9558	35.2432	3	11.4	30.47	55.56
Iba1_RO1_1B_I-04	TIRB1_OB_N	24d4f308-eb7c-4e3a-8208-3a463aa73085	b36d5c85-542f-4ef5-b7e0-4a3a5011a460	Tissue 1	RO1_1B_Iba1_V2_test	2022-02-16 19:19:17	Gabriela Mercado	R01.Iba1_Update.V2.1	Object	64d0968d-a9b6-42ba-9ad0-3ad2838d29b3	Soma 38		Soma	88.7499		248.776	45.6	3.38	2.98	161.3	40	1891.34	20192.7	1861.75	20186	1877.95	20167.6	1899.8	20186.8	1883.6	20205.2	24.5379	29.0946	3	17.88	40.22	60.27
Iba1_RO1_1B_I-04	TIRB1_OB_N	24d4f308-eb7c-4e3a-8208-3a463aa73085	b36d5c85-542f-4ef5-b7e0-4a3a5011a460	Tissue 1	RO1_1B_Iba1_V2_test	2022-02-16 19:19:17	Gabriela Mercado	R01.Iba1_Update.V2.1	Object	aa9dff56-6679-4fbe-9d18-ea4fdb90a543	Soma 380		Soma	79.8652		400.195	48.3	4.84	4.11	221.7	40	1550.34	18527.7	1520.36	18529.1	1537.49	18501.9	1565.28	18519.3	1548.16	18546.6	32.1808	32.8288	3	11.54	32.6	55.6
Iba1_RO1_1B_I-04	TIRB1_OB_N	24d4f308-eb7c-4e3a-8208-3a463aa73085	b36d5c85-542f-4ef5-b7e0-4a3a5011a460	Tissue 1	RO1_1B_Iba1_V2_test	2022-02-16 19:19:17	Gabriela Mercado	R01.Iba1_Update.V2.1	Object	55025354-fefd-4c45-be00-3dd1c92f2481	Soma 381		Soma	91.434		430.107	64.2	5.65	5.36	270.9	40	1634.38	19269.4	1602.43	19255	1636.27	19243.6	1648.4	19279.7	1614.56	19291.1	35.6998	38.0818	3	16.52	39.89	59.69
Iba1_RO1_1B_I-04	TIRB1_OB_N	24d4f308-eb7c-4e3a-8208-3a463aa73085	b36d5c85-542f-4ef5-b7e0-4a3a5011a460	Tissue 1	RO1_1B_Iba1_V2_test	2022-02-16 19:19:17	Gabriela Mercado	R01.Iba1_Update.V2.1	Object	99c77112-5cd5-4f54-9a5e-6dad2cb1bfcc	Soma 382		Soma	97.9598		230.432	47.6	4.5	4.74	136.3	40	2017.18	19143.3	1996.67	19126.9	2022.46	19124.7	2024.98	19154.5	1999.19	19156.7	25.8785	29.8616	3	11.71	32.62	57.47
Iba1_RO1_1B_I-04	TIRB1_OB_N	24d4f308-eb7c-4e3a-8208-3a463aa73085	b36d5c85-542f-4ef5-b7e0-4a3a5011a460	Tissue 1	RO1_1B_Iba1_V2_test	2022-02-16 19:19:17	Gabriela Mercado	R01.Iba1_Update.V2.1	Object	df3d2c70-5871-4447-a4dd-1352f4ad3f31	Soma 383		Soma	89.3442		313.075	52.3	3.82	3.26	221.1	40	1452.44	18765.6	1417.39	18770.2	1419.41	18750	1458.07	18753.9	1456.05	18774.1	20.2718	38.8562	3	12.36	33.49	55.91
Iba1_RO1_1B_I-04	TIRB1_OB_N	24d4f308-eb7c-4e3a-8208-3a463aa73085	b36d5c85-542f-4ef5-b7e0-4a3a5011a460	Tissue 1	RO1_1B_Iba1_V2_test	2022-02-16 19:19:17	Gabriela Mercado	R01.Iba1_Update.V2.1	Object	d452b680-16fd-4ecd-bc28-a4010d349720	Soma 384		Soma	97.8266		410.263	53.8	5.86	3.64	250.3	40	1550.34	18597.7	1525.77	18566.3	1556.88	18563.2	1561.13	18606.2	1530.01	18609.3	31.268	43.2531	3	12.14	33.84	54.74
Iba1_RO1_1B_I-04	TIRB1_OB_N	24d4f308-eb7c-4e3a-8208-3a463aa73085	b36d5c85-542f-4ef5-b7e0-4a3a5011a460	Tissue 1	RO1_1B_Iba1_V2_test	2022-02-16 19:19:17	Gabriela Mercado	R01.Iba1_Update.V2.1	Object	9e6012a0-6b23-4db1-b12e-3df1ad8c286a	Soma 385		Soma	53.2869		62.4118	22.4	3.79	3.54	72.7	40	1690.26	18933.4	1681.1	18930.3	1705.47	18914.5	1711.7	18924	1687.33	18939.9	11.4123	29.0808	3	13.53	41.16	62.04
Iba1_RO1_1B_I-04	TIRB1_OB_N	24d4f308-eb7c-4e3a-8208-3a463aa73085	b36d5c85-542f-4ef5-b7e0-4a3a5011a460	Tissue 1	RO1_1B_Iba1_V2_test	2022-02-16 19:19:17	Gabriela Mercado	R01.Iba1_Update.V2.1	Object	ae6389b5-8ef1-4353-8620-47165167c67e	Soma 386		Soma	79.6881		189.365	38.7	4.9	3.08	108.9	40	1676.4	19059.5	1667.19	19085.1	1673.41	19052.1	1687.97	19054.8	1681.75	19087.8	14.8113	33.5946	3	14.72	33.72	55.71
Iba1_RO1_1B_I-04	TIRB1_OB_N	24d4f308-eb7c-4e3a-8208-3a463aa73085	b36d5c85-542f-4ef5-b7e0-4a3a5011a460	Tissue 1	RO1_1B_Iba1_V2_test	2022-02-16 19:19:17	Gabriela Mercado	R01.Iba1_Update.V2.1	Object	a019c2fc-1bda-48b4-a0da-fab4acf5d958	Soma 387		Soma	84.2596		380.811	54	5.34	3.84	191.7	40	1200.76	18933.4	1172.33	18931.2	1209.37	18913.8	1220.36	18937.3	1183.32	18954.6	25.904	40.8991	3	7.96	28.01	51.58
Iba1_RO1_1B_I-04	TIRB1_OB_N	24d4f308-eb7c-4e3a-8208-3a463aa73085	b36d5c85-542f-4ef5-b7e0-4a3a5011a460	Tissue 1	RO1_1B_Iba1_V2_test	2022-02-16 19:19:17	Gabriela Mercado	R01.Iba1_Update.V2.1	Object	43744e90-5c2a-470a-ab73-0bf5a0be02bc	Soma 388		Soma	84.557		323.215	33.6	5.57	3.73	162.7	60	1494.46	18905.5	1470.27	18909.1	1482.26	18884.2	1508.75	18896.9	1496.76	18921.8	27.6677	29.3911	3	11.96	32.9	56.17
Iba1_RO1_1B_I-04	TIRB1_OB_N	24d4f308-eb7c-4e3a-8208-3a463aa73085	b36d5c85-542f-4ef5-b7e0-4a3a5011a460	Tissue 1	RO1_1B_Iba1_V2_test	2022-02-16 19:19:17	Gabriela Mercado	R01.Iba1_Update.V2.1	Object	4d424921-90c5-424d-912f-12cf3b444941	Soma 389		Soma	97.7787		46.6092	12.5	2.7	2.18	40.1	40	1494.46	18681.7	1487.81	18678.1	1497.05	18676.8	1498.33	18685.5	1489.09	18686.8	8.79038	9.33987	3	10.91	45.69	66.16
Iba1_RO1_1B_I-04	TIRB1_OB_N	24d4f308-eb7c-4e3a-8208-3a463aa73085	b36d5c85-542f-4ef5-b7e0-4a3a5011a460	Tissue 1	RO1_1B_Iba1_V2_test	2022-02-16 19:19:17	Gabriela Mercado	R01.Iba1_Update.V2.1	Object	7e9fd65c-5a65-463d-9c37-131f7894c59c	Soma 39		Soma	67.678		143.022	28.2	4.06	2.17	92.8	50	1961.3	19031.5	1951.68	19033.6	1963.25	19014.2	1976.81	19022.3	1965.24	19041.7	15.7996	22.568	3	17.45	42.3	63.77
Iba1_RO1_1B_I-04	TIRB1_OB_N	24d4f308-eb7c-4e3a-8208-3a463aa73085	b36d5c85-542f-4ef5-b7e0-4a3a5011a460	Tissue 1	RO1_1B_Iba1_V2_test	2022-02-16 19:19:17	Gabriela Mercado	R01.Iba1_Update.V2.1	Object	b8d91229-f436-465d-86c8-a327198a648f	Soma 390		Soma	87.4591		177.991	63.7	2.8	2.24	178.5	40	1821.38	19954.9	1806.71	19961.9	1823.17	19918.7	1840.39	19925.3	1823.93	19968.4	18.4318	46.1597	3	22.32	44.23	61.69
Iba1_RO1_1B_I-04	TIRB1_OB_N	24d4f308-eb7c-4e3a-8208-3a463aa73085	b36d5c85-542f-4ef5-b7e0-4a3a5011a460	Tissue 1	RO1_1B_Iba1_V2_test	2022-02-16 19:19:17	Gabriela Mercado	R01.Iba1_Update.V2.1	Object	000f0118-8e93-49d1-8b11-573c528e09f7	Soma 391		Soma	89.988		350.876	53	5.45	3.86	216.4	40	1340.68	18905.5	1315.45	18904.2	1336.87	18886.8	1358.18	18912.9	1336.76	18930.4	27.6351	33.7308	3	12.5	35.11	55.4
Iba1_RO1_1B_I-04	TIRB1_OB_N	24d4f308-eb7c-4e3a-8208-3a463aa73085	b36d5c85-542f-4ef5-b7e0-4a3a5011a460	Tissue 1	RO1_1B_Iba1_V2_test	2022-02-16 19:19:17	Gabriela Mercado	R01.Iba1_Update.V2.1	Object	7017bb5c-55dc-461d-a118-f527a229732f	Soma 392		Soma	79.6569		436.471	70.9	5.7	4.49	279.2	40	1704.34	19982.8	1697.66	19974.5	1730.86	19973.6	1732.06	20013.6	1698.86	20014.6	33.2182	40.1025	3	23.12	47.19	63.86
Iba1_RO1_1B_I-04	TIRB1_OB_N	24d4f308-eb7c-4e3a-8208-3a463aa73085	b36d5c85-542f-4ef5-b7e0-4a3a5011a460	Tissue 1	RO1_1B_Iba1_V2_test	2022-02-16 19:19:17	Gabriela Mercado	R01.Iba1_Update.V2.1	Object	7a501b5d-1dc5-4ff7-82f9-6cfff22f75f7	Soma 393		Soma	84.4713		274.041	51	3.18	1.82	235.5	40	1732.28	20332.6	1704.53	20333.1	1714.37	20296.2	1746.51	20304.7	1736.66	20341.7	33.2604	38.2054	3	24.55	47.54	65.56
Iba1_RO1_1B_I-04	TIRB1_OB_N	24d4f308-eb7c-4e3a-8208-3a463aa73085	b36d5c85-542f-4ef5-b7e0-4a3a5011a460	Tissue 1	RO1_1B_Iba1_V2_test	2022-02-16 19:19:17	Gabriela Mercado	R01.Iba1_Update.V2.1	Object	60279ec2-aad2-4d74-89f5-9487216286eb	Soma 394		Soma	97.6276		299.402	46.9	5.74	2.87	222.9	50	1690.26	20094.8	1660.09	20102.3	1672.01	20068.5	1700.87	20078.7	1688.95	20112.5	30.6058	35.8044	3	17.23	38.48	60.4
Iba1_RO1_1B_I-04	TIRB1_OB_N	24d4f308-eb7c-4e3a-8208-3a463aa73085	b36d5c85-542f-4ef5-b7e0-4a3a5011a460	Tissue 1	RO1_1B_Iba1_V2_test	2022-02-16 19:19:17	Gabriela Mercado	R01.Iba1_Update.V2.1	Object	9a780956-1f69-4a0a-8dc7-981348cf3a6c	Soma 395		Soma	97.4098		426.864	62.5	4.49	3.25	270.7	40	2045.12	20038.7	2012.31	20025.5	2033.62	20009.3	2064.63	20049.9	2043.32	20066.2	26.8024	51.1225	3	21.49	44.94	64.44
Iba1_RO1_1B_I-04	TIRB1_OB_N	24d4f308-eb7c-4e3a-8208-3a463aa73085	b36d5c85-542f-4ef5-b7e0-4a3a5011a460	Tissue 1	RO1_1B_Iba1_V2_test	2022-02-16 19:19:17	Gabriela Mercado	R01.Iba1_Update.V2.1	Object	d371dee5-92fe-4e58-b03f-940178967d3c	Soma 396		Soma	53.2751		6.1226	5.33	1.12	1.12	13.4	40	2045.12	18751.7	2041.11	18750.5	2043.56	18747.2	2047.61	18750.2	2045.16	18753.5	4.09114	5.05966	3	56.97	70.8	77.96
Iba1_RO1_1B_I-04	TIRB1_OB_N	24d4f308-eb7c-4e3a-8208-3a463aa73085	b36d5c85-542f-4ef5-b7e0-4a3a5011a460	Tissue 1	RO1_1B_Iba1_V2_test	2022-02-16 19:19:17	Gabriela Mercado	R01.Iba1_Update.V2.1	Object	ea66b173-d684-42e9-b393-73fd3caeb14f	Soma 397		Soma	79.3202		172.74	29.5	4.8	3.84	158.6	40	1961.3	20346.5	1942.07	20345.7	1964.1	20331.1	1976.27	20349.5	1954.24	20364.1	22.0408	26.4301	3	23.21	44.12	63.79
Iba1_RO1_1B_I-04	TIRB1_OB_N	24d4f308-eb7c-4e3a-8208-3a463aa73085	b36d5c85-542f-4ef5-b7e0-4a3a5011a460	Tissue 1	RO1_1B_Iba1_V2_test	2022-02-16 19:19:17	Gabriela Mercado	R01.Iba1_Update.V2.1	Object	a059540f-4943-47a4-805c-3ccf90ca0334	Soma 398		Soma	89.2829		271.33	42.2	4.43	3.14	154.8	40	1877.26	19703	1865.09	19683.8	1884.22	19679.7	1891.7	19714.8	1872.57	19718.8	19.5593	35.8744	3	11.76	24.19	45.3
Iba1_RO1_1B_I-04	TIRB1_OB_N	24d4f308-eb7c-4e3a-8208-3a463aa73085	b36d5c85-542f-4ef5-b7e0-4a3a5011a460	Tissue 1	RO1_1B_Iba1_V2_test	2022-02-16 19:19:17	Gabriela Mercado	R01.Iba1_Update.V2.1	Object	de856437-b4a4-443a-ba52-49d44a4efc86	Soma 399		Soma	89.2771		383.57	49.6	6.94	5.91	215.9	40	1779.36	18779.6	1761.4	18791.6	1785.89	18758	1805.37	18772.2	1780.88	18805.8	24.1052	41.5989	3	17.99	42.91	63.96
Iba1_RO1_1B_I-04	TIRB1_OB_N	24d4f308-eb7c-4e3a-8208-3a463aa73085	b36d5c85-542f-4ef5-b7e0-4a3a5011a460	Tissue 1	RO1_1B_Iba1_V2_test	2022-02-16 19:19:17	Gabriela Mercado	R01.Iba1_Update.V2.1	Object	0cae0f52-4a84-4fea-a7ae-62ca73398752	Soma 4		Soma	86.8018		339.236	52.4	4.17	4.18	198.3	40	2045.12	19815	2020.79	19819.7	2029.28	19788.7	2059.61	19797	2051.11	19828	31.4413	32.1234	3	18.33	42.44	62.32
Iba1_RO1_1B_I-04	TIRB1_OB_N	24d4f308-eb7c-4e3a-8208-3a463aa73085	b36d5c85-542f-4ef5-b7e0-4a3a5011a460	Tissue 1	RO1_1B_Iba1_V2_test	2022-02-16 19:19:17	Gabriela Mercado	R01.Iba1_Update.V2.1	Object	aba75ef3-a2de-485e-98c1-ed2a3677c15d	Soma 40		Soma	90.483		296.377	51.3	2.76	2.33	200.3	40	1891.34	18527.7	1864.35	18519.6	1885.42	18498.8	1907.21	18520.9	1886.14	18541.7	29.6096	31.0234	3	18.42	41.91	60.11
Iba1_RO1_1B_I-04	TIRB1_OB_N	24d4f308-eb7c-4e3a-8208-3a463aa73085	b36d5c85-542f-4ef5-b7e0-4a3a5011a460	Tissue 1	RO1_1B_Iba1_V2_test	2022-02-16 19:19:17	Gabriela Mercado	R01.Iba1_Update.V2.1	Object	6f255370-f66f-4fe4-8899-44276ffca094	Soma 400		Soma	89.2486		81.07	13.4	3.69	2.51	59.3	40	1592.36	18737.6	1588.01	18735.1	1602.92	18728.6	1607.27	18738.6	1592.36	18745.1	10.9272	16.2518	3	14.64	33.34	51.4
Iba1_RO1_1B_I-04	TIRB1_OB_N	24d4f308-eb7c-4e3a-8208-3a463aa73085	b36d5c85-542f-4ef5-b7e0-4a3a5011a460	Tissue 1	RO1_1B_Iba1_V2_test	2022-02-16 19:19:17	Gabriela Mercado	R01.Iba1_Update.V2.1	Object	7866927f-f7eb-4a56-a326-92ded6398e91	Soma 401		Soma	87.3536		104.592	32.1	3.08	2.86	96	40	1718.2	19171.2	1703.36	19165.1	1719.12	19161.6	1723.67	19181.7	1707.92	19185.3	16.1502	20.672	3	11.74	26.78	51.23
Iba1_RO1_1B_I-04	TIRB1_OB_N	24d4f308-eb7c-4e3a-8208-3a463aa73085	b36d5c85-542f-4ef5-b7e0-4a3a5011a460	Tissue 1	RO1_1B_Iba1_V2_test	2022-02-16 19:19:17	Gabriela Mercado	R01.Iba1_Update.V2.1	Object	850455e6-88d2-4b02-959b-9db3e07e89a7	Soma 402		Soma	98.631		315.35	51.3	5.38	3.72	253.8	40	1284.8	19185.3	1262.06	19178.4	1292.61	19159	1309.58	19185.7	1279.03	19205.1	31.6217	36.2092	3	17.78	41.86	59.96
Iba1_RO1_1B_I-04	TIRB1_OB_N	24d4f308-eb7c-4e3a-8208-3a463aa73085	b36d5c85-542f-4ef5-b7e0-4a3a5011a460	Tissue 1	RO1_1B_Iba1_V2_test	2022-02-16 19:19:17	Gabriela Mercado	R01.Iba1_Update.V2.1	Object	b2768d8b-f972-41cc-85e5-b68abfc00850	Soma 403		Soma	97.3272		265.159	43.6	3.91	2.33	184	40	1452.44	19171.2	1431.26	19154.5	1462.13	19146.1	1468.88	19171.1	1438.01	19179.5	25.898	31.9775	3	17.97	42.2	62.88
Iba1_RO1_1B_I-04	TIRB1_OB_N	24d4f308-eb7c-4e3a-8208-3a463aa73085	b36d5c85-542f-4ef5-b7e0-4a3a5011a460	Tissue 1	RO1_1B_Iba1_V2_test	2022-02-16 19:19:17	Gabriela Mercado	R01.Iba1_Update.V2.1	Object	5682c093-e946-4877-bd43-8550ae383e5d	Soma 404		Soma	79.2931		192.1	39	7.22	4.61	147.6	50	1961.3	20248.6	1952.72	20264.4	1953.84	20236.7	1976.95	20237.6	1975.82	20265.3	23.1238	27.7326	3	23.17	44.81	64.02
Iba1_RO1_1B_I-04	TIRB1_OB_N	24d4f308-eb7c-4e3a-8208-3a463aa73085	b36d5c85-542f-4ef5-b7e0-4a3a5011a460	Tissue 1	RO1_1B_Iba1_V2_test	2022-02-16 19:19:17	Gabriela Mercado	R01.Iba1_Update.V2.1	Object	49e6c055-339c-4b30-80f3-098b3c0f6a50	Soma 405		Soma	91.3855		283.479	50.8	3.84	3.39	234.5	40	1975.16	19912.9	1949.24	19920.3	1962.62	19893.5	1992.01	19908.2	1978.64	19934.9	29.9085	32.8609	3	21.91	45.2	62.91
Iba1_RO1_1B_I-04	TIRB1_OB_N	24d4f308-eb7c-4e3a-8208-3a463aa73085	b36d5c85-542f-4ef5-b7e0-4a3a5011a460	Tissue 1	RO1_1B_Iba1_V2_test	2022-02-16 19:19:17	Gabriela Mercado	R01.Iba1_Update.V2.1	Object	f529ac7c-74ec-49e5-9a0e-c384903afd44	Soma 406		Soma	93.1155		135.496	31.3	3.36	2.3	93.9	40	1214.84	18849.6	1196.17	18849.3	1211.37	18836.2	1222.44	18849.2	1207.24	18862.2	17.014	20.0198	3	9.96	31.73	56.69
Iba1_RO1_1B_I-04	TIRB1_OB_N	24d4f308-eb7c-4e3a-8208-3a463aa73085	b36d5c85-542f-4ef5-b7e0-4a3a5011a460	Tissue 1	RO1_1B_Iba1_V2_test	2022-02-16 19:19:17	Gabriela Mercado	R01.Iba1_Update.V2.1	Object	b13656e9-5bc4-4418-8e52-ff68c78f32c7	Soma 407		Soma	96.9558		43.1728	20.6	2.14	1.99	54.5	40	1975.16	18667.7	1964.44	18665.4	1973.65	18658.6	1979.89	18667.2	1970.68	18673.9	10.55	11.4262	3	22.02	50.38	68.35
Iba1_RO1_1B_I-04	TIRB1_OB_N	24d4f308-eb7c-4e3a-8208-3a463aa73085	b36d5c85-542f-4ef5-b7e0-4a3a5011a460	Tissue 1	RO1_1B_Iba1_V2_test	2022-02-16 19:19:17	Gabriela Mercado	R01.Iba1_Update.V2.1	Object	72636339-f8f5-4d86-b60d-0fce095288d4	Soma 408		Soma	84.3711		275.42	70	4.85	3.15	243.7	60	1961.3	18905.5	1932.25	18891.4	1974.57	18883.5	1979.14	18908	1936.83	18915.9	24.9292	43.0454	3	18.4	36.81	59.4
Iba1_RO1_1B_I-04	TIRB1_OB_N	24d4f308-eb7c-4e3a-8208-3a463aa73085	b36d5c85-542f-4ef5-b7e0-4a3a5011a460	Tissue 1	RO1_1B_Iba1_V2_test	2022-02-16 19:19:17	Gabriela Mercado	R01.Iba1_Update.V2.1	Object	eb4ce974-65c0-463a-b094-d7c1cf8450b0	Soma 409		Soma	89.2052		154.977	31.9	6.63	3.87	114.1	40	1863.18	18975.4	1845.8	18964.9	1870.22	18964.9	1870.22	18983.8	1845.8	18983.8	18.92	24.42	3	8	21.51	45.23
Iba1_RO1_1B_I-04	TIRB1_OB_N	24d4f308-eb7c-4e3a-8208-3a463aa73085	b36d5c85-542f-4ef5-b7e0-4a3a5011a460	Tissue 1	RO1_1B_Iba1_V2_test	2022-02-16 19:19:17	Gabriela Mercado	R01.Iba1_Update.V2.1	Object	a1fdd78e-f637-4fe4-a426-a6f4c13f8f25	Soma 41		Soma	93.6645		273.242	48	4.82	2.48	221.7	40	1933.14	19171.2	1910.71	19170	1921.96	19146.3	1950.96	19160.1	1939.71	19183.8	26.2406	32.1032	3	19.07	40.98	61.97
Iba1_RO1_1B_I-04	TIRB1_OB_N	24d4f308-eb7c-4e3a-8208-3a463aa73085	b36d5c85-542f-4ef5-b7e0-4a3a5011a460	Tissue 1	RO1_1B_Iba1_V2_test	2022-02-16 19:19:17	Gabriela Mercado	R01.Iba1_Update.V2.1	Object	1435c03f-07ad-4faa-a72c-f81380fb061a	Soma 410		Soma	87.3335		395.549	49.6	5.65	2.34	259.1	40	2031.26	19087.4	2000.94	19079.8	2033.89	19063.1	2048.83	19092.5	2015.88	19109.2	32.9914	36.957	3	12.77	38.25	59.66
Iba1_RO1_1B_I-04	TIRB1_OB_N	24d4f308-eb7c-4e3a-8208-3a463aa73085	b36d5c85-542f-4ef5-b7e0-4a3a5011a460	Tissue 1	RO1_1B_Iba1_V2_test	2022-02-16 19:19:17	Gabriela Mercado	R01.Iba1_Update.V2.1	Object	f6c48f4d-2e35-437a-8b02-4d7eeee17b50	Soma 411		Soma	89.1832		176.66	35.7	4.72	5.3	117.7	40	1807.3	20234.7	1790.01	20231.4	1805.16	20216.5	1821.78	20233.4	1806.63	20248.3	21.2346	23.7137	3	23.02	42.31	59.89
Iba1_RO1_1B_I-04	TIRB1_OB_N	24d4f308-eb7c-4e3a-8208-3a463aa73085	b36d5c85-542f-4ef5-b7e0-4a3a5011a460	Tissue 1	RO1_1B_Iba1_V2_test	2022-02-16 19:19:17	Gabriela Mercado	R01.Iba1_Update.V2.1	Object	f4ea2447-2816-48b5-8e23-9267e291e3e2	Soma 412		Soma	84.3623		261.796	50.9	5.44	3.54	179	40	1877.26	19325.2	1860.28	19336.5	1875.21	19309.6	1898.46	19322.4	1883.53	19349.4	26.579	30.8017	3	11.31	34.8	56.94
Iba1_RO1_1B_I-04	TIRB1_OB_N	24d4f308-eb7c-4e3a-8208-3a463aa73085	b36d5c85-542f-4ef5-b7e0-4a3a5011a460	Tissue 1	RO1_1B_Iba1_V2_test	2022-02-16 19:19:17	Gabriela Mercado	R01.Iba1_Update.V2.1	Object	b6fc3866-3193-425d-bf88-8fb85ab86643	Soma 413		Soma	96.9031		203.425	45.9	3.43	1.87	163	40	1821.38	19339.3	1805.5	19342.2	1814.46	19317.6	1833.84	19324.6	1824.88	19349.3	20.6192	26.2188	3	23.64	44.57	61.86
Iba1_RO1_1B_I-04	TIRB1_OB_N	24d4f308-eb7c-4e3a-8208-3a463aa73085	b36d5c85-542f-4ef5-b7e0-4a3a5011a460	Tissue 1	RO1_1B_Iba1_V2_test	2022-02-16 19:19:17	Gabriela Mercado	R01.Iba1_Update.V2.1	Object	b775cea6-0a26-455f-a325-babf405ddc5d	Soma 414		Soma	79.2741		118.362	21.9	5.86	3.96	73.1	40	1891.34	19045.4	1878.06	19045.3	1889.53	19030.3	1898.71	19037.4	1887.23	19052.3	11.5586	18.863	3	12.11	31.84	54.51
Iba1_RO1_1B_I-04	TIRB1_OB_N	24d4f308-eb7c-4e3a-8208-3a463aa73085	b36d5c85-542f-4ef5-b7e0-4a3a5011a460	Tissue 1	RO1_1B_Iba1_V2_test	2022-02-16 19:19:17	Gabriela Mercado	R01.Iba1_Update.V2.1	Object	88d529be-51af-47d6-a87b-72d79460d06d	Soma 415		Soma	84.172		411.787	46.5	7.46	4.87	248.4	50	1676.4	19213.3	1644.69	19212.5	1667.96	19190.2	1690.94	19214.2	1667.67	19236.5	32.2195	33.2228	3	14.85	35.72	57.48
Iba1_RO1_1B_I-04	TIRB1_OB_N	24d4f308-eb7c-4e3a-8208-3a463aa73085	b36d5c85-542f-4ef5-b7e0-4a3a5011a460	Tissue 1	RO1_1B_Iba1_V2_test	2022-02-16 19:19:17	Gabriela Mercado	R01.Iba1_Update.V2.1	Object	b83611f6-b662-46d7-82f2-e598fe068237	Soma 416		Soma	78.992		118.29	23	4.14	2.83	86.2	40	1438.58	18877.5	1422.46	18905.2	1424.5	18868.2	1443.73	18869.2	1441.69	18906.3	19.2544	37.1228	3	8.11	26.49	49.18
Iba1_RO1_1B_I-04	TIRB1_OB_N	24d4f308-eb7c-4e3a-8208-3a463aa73085	b36d5c85-542f-4ef5-b7e0-4a3a5011a460	Tissue 1	RO1_1B_Iba1_V2_test	2022-02-16 19:19:17	Gabriela Mercado	R01.Iba1_Update.V2.1	Object	a985bdae-a015-4155-8a7c-e416f3f93549	Soma 417		Soma	96.5388		242.629	37.4	10.1	7.31	120.6	40	1536.48	18891.6	1513.04	18884.7	1528.49	18876.8	1541.91	18903.3	1526.45	18911.2	17.3242	29.7013	3	7.38	23.84	46.51
Iba1_RO1_1B_I-04	TIRB1_OB_N	24d4f308-eb7c-4e3a-8208-3a463aa73085	b36d5c85-542f-4ef5-b7e0-4a3a5011a460	Tissue 1	RO1_1B_Iba1_V2_test	2022-02-16 19:19:17	Gabriela Mercado	R01.Iba1_Update.V2.1	Object	95fccf03-6572-46a8-9ac6-bc6226ec50fe	Soma 418		Soma	53.0212		163.689	30	6.72	5.05	99.7	40	1690.26	19073.3	1666.85	19079.6	1674.87	19052.3	1689.93	19056.8	1681.92	19084	15.7052	28.4176	3	11.53	30.58	53.73
Iba1_RO1_1B_I-04	TIRB1_OB_N	24d4f308-eb7c-4e3a-8208-3a463aa73085	b36d5c85-542f-4ef5-b7e0-4a3a5011a460	Tissue 1	RO1_1B_Iba1_V2_test	2022-02-16 19:19:17	Gabriela Mercado	R01.Iba1_Update.V2.1	Object	d6403967-ab1e-48e6-88f0-b26d7d686a1f	Soma 419		Soma	96.3847		434.922	55.3	7.59	3.89	222.8	50	1340.68	18751.7	1313.95	18752.2	1327.97	18726.4	1365.73	18746.9	1351.71	18772.7	29.3693	42.976	3	7.11	29.28	55.18
Iba1_RO1_1B_I-04	TIRB1_OB_N	24d4f308-eb7c-4e3a-8208-3a463aa73085	b36d5c85-542f-4ef5-b7e0-4a3a5011a460	Tissue 1	RO1_1B_Iba1_V2_test	2022-02-16 19:19:17	Gabriela Mercado	R01.Iba1_Update.V2.1	Object	9a503142-eb74-4ac9-b6c3-386c4c0e22f6	Soma 42		Soma	83.6126		331.927	52.6	5.68	3.67	230.8	40	1849.32	19968.7	1831.85	19986.6	1842.51	19950.7	1872.36	19959.6	1861.7	19995.5	31.1448	37.4501	3	21.18	44.39	61.94
Iba1_RO1_1B_I-04	TIRB1_OB_N	24d4f308-eb7c-4e3a-8208-3a463aa73085	b36d5c85-542f-4ef5-b7e0-4a3a5011a460	Tissue 1	RO1_1B_Iba1_V2_test	2022-02-16 19:19:17	Gabriela Mercado	R01.Iba1_Update.V2.1	Object	a79ef71a-9298-49ec-b242-05bef078f78b	Soma 420		Soma	52.1993		120.492	39.8	4.18	2.45	125.9	40	1723.48	18751.7	1697.07	18767	1718.27	18732.7	1735.01	18743	1713.81	18777.4	19.6711	40.3883	3	7.81	22.35	52.53
Iba1_RO1_1B_I-04	TIRB1_OB_N	24d4f308-eb7c-4e3a-8208-3a463aa73085	b36d5c85-542f-4ef5-b7e0-4a3a5011a460	Tissue 1	RO1_1B_Iba1_V2_test	2022-02-16 19:19:17	Gabriela Mercado	R01.Iba1_Update.V2.1	Object	1cd95559-6934-45b1-9d88-e82ac8f3b7e1	Soma 421		Soma	78.9358		278.615	46.7	3.37	2.36	250.7	60	1849.32	19465.2	1824.97	19464.1	1837.85	19441.8	1870.46	19460.6	1857.57	19482.9	25.7536	37.6584	3	20.66	43.8	63.16
Iba1_RO1_1B_I-04	TIRB1_OB_N	24d4f308-eb7c-4e3a-8208-3a463aa73085	b36d5c85-542f-4ef5-b7e0-4a3a5011a460	Tissue 1	RO1_1B_Iba1_V2_test	2022-02-16 19:19:17	Gabriela Mercado	R01.Iba1_Update.V2.1	Object	10233bba-acae-4ba9-ac57-dfb7ffaee9ad	Soma 422		Soma	89.164		226.415	45	3.36	2.55	158.4	40	1438.58	19213.3	1423.23	19210.1	1445.53	19189.6	1461.66	19207.1	1439.37	19227.6	23.8263	30.2954	3	11.86	31.17	54
Iba1_RO1_1B_I-04	TIRB1_OB_N	24d4f308-eb7c-4e3a-8208-3a463aa73085	b36d5c85-542f-4ef5-b7e0-4a3a5011a460	Tissue 1	RO1_1B_Iba1_V2_test	2022-02-16 19:19:17	Gabriela Mercado	R01.Iba1_Update.V2.1	Object	87391d2b-58d5-42b4-8292-9553df7ac21e	Soma 423		Soma	51.8802		315.06	46.1	6.99	4.72	184.1	60	1835.24	19507.2	1819.03	19500.4	1836.14	19490.6	1855.78	19524.6	1838.68	19534.5	19.7443	39.308	3	9.78	23.18	46.99
Iba1_RO1_1B_I-04	TIRB1_OB_N	24d4f308-eb7c-4e3a-8208-3a463aa73085	b36d5c85-542f-4ef5-b7e0-4a3a5011a460	Tissue 1	RO1_1B_Iba1_V2_test	2022-02-16 19:19:17	Gabriela Mercado	R01.Iba1_Update.V2.1	Object	ad03f0dd-6e4d-4e74-b782-8c2f0a348b39	Soma 424		Soma	78.9253							40	2031.26	19618.9											N/A
Iba1_RO1_1B_I-04	TIRB1_OB_N	24d4f308-eb7c-4e3a-8208-3a463aa73085	b36d5c85-542f-4ef5-b7e0-4a3a5011a460	Tissue 1	RO1_1B_Iba1_V2_test	2022-02-16 19:19:17	Gabriela Mercado	R01.Iba1_Update.V2.1	Object	c1a6d4d2-38dc-4dca-8879-a4b9e87ad662	Soma 425		Soma	87.3168		430.107	66	5.25	2.79	272.7	40	1919.28	19311.2	1896.81	19329.5	1899.51	19282.3	1927.26	19283.9	1924.56	19331.1	27.8004	47.3049	3	18.15	40.29	62.1
Iba1_RO1_1B_I-04	TIRB1_OB_N	24d4f308-eb7c-4e3a-8208-3a463aa73085	b36d5c85-542f-4ef5-b7e0-4a3a5011a460	Tissue 1	RO1_1B_Iba1_V2_test	2022-02-16 19:19:17	Gabriela Mercado	R01.Iba1_Update.V2.1	Object	eb4916f7-5c10-4535-b38a-d6418eff026d	Soma 426		Soma	96.329		292.046	55.3	4.47	3.74	224.8	40	1746.14	19661	1719.07	19655	1750.22	19637	1763.18	19659.5	1732.02	19677.5	25.9306	35.9713	3	24.09	44.85	61.02
Iba1_RO1_1B_I-04	TIRB1_OB_N	24d4f308-eb7c-4e3a-8208-3a463aa73085	b36d5c85-542f-4ef5-b7e0-4a3a5011a460	Tissue 1	RO1_1B_Iba1_V2_test	2022-02-16 19:19:17	Gabriela Mercado	R01.Iba1_Update.V2.1	Object	6a57e67c-994f-45c6-b869-8cbe81f92e58	Soma 427		Soma	89.1263		284.713	48.6	4.53	1.67	175.1	40	1746.14	19367.3	1730.72	19348.5	1748.13	19340.9	1764.44	19378.5	1747.03	19386.1	18.9836	40.9974	3	9.08	28.04	52.09
Iba1_RO1_1B_I-04	TIRB1_OB_N	24d4f308-eb7c-4e3a-8208-3a463aa73085	b36d5c85-542f-4ef5-b7e0-4a3a5011a460	Tissue 1	RO1_1B_Iba1_V2_test	2022-02-16 19:19:17	Gabriela Mercado	R01.Iba1_Update.V2.1	Object	c833bb8c-c6e6-4eae-b001-b25fff1e19e8	Soma 428		Soma	78.8858		73.3744	29.5	2.81	2.53	100.6	40	1695.32	20136.6	1686.73	20125.5	1698.57	20120.3	1706.98	20139.4	1695.14	20144.6	12.9365	20.862	3	9.14	23.89	51.18
Iba1_RO1_1B_I-04	TIRB1_OB_N	24d4f308-eb7c-4e3a-8208-3a463aa73085	b36d5c85-542f-4ef5-b7e0-4a3a5011a460	Tissue 1	RO1_1B_Iba1_V2_test	2022-02-16 19:19:17	Gabriela Mercado	R01.Iba1_Update.V2.1	Object	1ee5eea6-7265-4cde-9ffe-4af2d3886699	Soma 429		Soma	87.23		74.8748	20.2	3.8	4.41	63.9	40	1975.16	18513.9	1957.52	18512	1974	18500	1979.65	18507.7	1963.17	18519.8	9.579	20.4138	3	17.39	42.65	62.96
Iba1_RO1_1B_I-04	TIRB1_OB_N	24d4f308-eb7c-4e3a-8208-3a463aa73085	b36d5c85-542f-4ef5-b7e0-4a3a5011a460	Tissue 1	RO1_1B_Iba1_V2_test	2022-02-16 19:19:17	Gabriela Mercado	R01.Iba1_Update.V2.1	Object	ede8c373-f3be-48a8-9421-9487f3fd7f84	Soma 43		Soma	67.6016		294.151	45.8	6.77	2.8	203	60	1793.44	19842.9	1769.81	19844.1	1777.27	19813.5	1804.03	19820	1796.57	19850.6	27.5458	31.4801	3	14.89	38.24	60.57
Iba1_RO1_1B_I-04	TIRB1_OB_N	24d4f308-eb7c-4e3a-8208-3a463aa73085	b36d5c85-542f-4ef5-b7e0-4a3a5011a460	Tissue 1	RO1_1B_Iba1_V2_test	2022-02-16 19:19:17	Gabriela Mercado	R01.Iba1_Update.V2.1	Object	eb3490b1-197e-4f31-846f-0e7f5630db61	Soma 430		Soma	89.0521		38.7684	19.1	1.95	2.08	53.3	40	1452.44	18597.7	1438.18	18602.1	1457.68	18583.9	1461.25	18587.7	1441.76	18606	5.22578	26.7231	3	16.69	46.93	67.06
Iba1_RO1_1B_I-04	TIRB1_OB_N	24d4f308-eb7c-4e3a-8208-3a463aa73085	b36d5c85-542f-4ef5-b7e0-4a3a5011a460	Tissue 1	RO1_1B_Iba1_V2_test	2022-02-16 19:19:17	Gabriela Mercado	R01.Iba1_Update.V2.1	Object	9cf1d926-b642-4bb3-a247-89d9f7d630ac	Soma 431		Soma	58.0014		416.167	71.5	4.67	2.83	222.3	40	1284.8	19241.2	1265.99	19241.8	1317.06	19222.2	1326.35	19246.4	1275.28	19266	25.9358	54.7025	3	7.29	25.43	51.44
Iba1_RO1_1B_I-04	TIRB1_OB_N	24d4f308-eb7c-4e3a-8208-3a463aa73085	b36d5c85-542f-4ef5-b7e0-4a3a5011a460	Tissue 1	RO1_1B_Iba1_V2_test	2022-02-16 19:19:17	Gabriela Mercado	R01.Iba1_Update.V2.1	Object	cfc7d2eb-0d36-4c37-a76f-5236d2cc66fd	Soma 432		Soma	78.717		90.266	19.7	3.7	3.56	59.1	40	1606.44	18947.5	1595.85	18950.2	1597.65	18939.5	1615.96	18942.6	1614.15	18953.3	10.8183	18.5678	3	17.99	41.02	59.99
Iba1_RO1_1B_I-04	TIRB1_OB_N	24d4f308-eb7c-4e3a-8208-3a463aa73085	b36d5c85-542f-4ef5-b7e0-4a3a5011a460	Tissue 1	RO1_1B_Iba1_V2_test	2022-02-16 19:19:17	Gabriela Mercado	R01.Iba1_Update.V2.1	Object	9299cb0a-4d53-482a-adc3-8bbcc3846f2f	Soma 433		Soma	83.0548		291.32	44.5	6	3.87	154.7	40	1228.7	18961.6	1207.14	18962.3	1219.86	18938.3	1243.72	18951	1231.01	18975	27.0235	27.0957	3	15.24	43.49	64.05
Iba1_RO1_1B_I-04	TIRB1_OB_N	24d4f308-eb7c-4e3a-8208-3a463aa73085	b36d5c85-542f-4ef5-b7e0-4a3a5011a460	Tissue 1	RO1_1B_Iba1_V2_test	2022-02-16 19:19:17	Gabriela Mercado	R01.Iba1_Update.V2.1	Object	82d6794e-923f-4eb3-914e-99abb15df7eb	Soma 434		Soma	95.9916		244.372	47.3	5.18	4.08	160.1	40	1760.22	19059.5	1739.87	19055.4	1756.86	19040.7	1775.19	19061.9	1758.19	19076.6	22.4717	28.0081	3	9.97	27.99	51.99
Iba1_RO1_1B_I-04	TIRB1_OB_N	24d4f308-eb7c-4e3a-8208-3a463aa73085	b36d5c85-542f-4ef5-b7e0-4a3a5011a460	Tissue 1	RO1_1B_Iba1_V2_test	2022-02-16 19:19:17	Gabriela Mercado	R01.Iba1_Update.V2.1	Object	b56c2543-0fd1-4cbc-8fec-d1844fa0a919	Soma 435		Soma	78.4545		184.985	28.9	3.73	2.64	131.7	50	1961.3	20052.8	1937.51	20047.7	1951.48	20035.2	1967.97	20053.6	1954	20066.1	18.7566	24.7229	3	13.18	33.75	55.9
Iba1_RO1_1B_I-04	TIRB1_OB_N	24d4f308-eb7c-4e3a-8208-3a463aa73085	b36d5c85-542f-4ef5-b7e0-4a3a5011a460	Tissue 1	RO1_1B_Iba1_V2_test	2022-02-16 19:19:17	Gabriela Mercado	R01.Iba1_Update.V2.1	Object	f901244d-705d-42b7-ae5e-292a18169c64	Soma 436		Soma	89.0276		581.962	66.8	5.71	3.13	333.8	40	1863.18	19199.4	1837.69	19193	1868.65	19168.9	1890.81	19197.3	1859.85	19221.4	36.0258	39.2576	3	17.86	41.9	62.25
Iba1_RO1_1B_I-04	TIRB1_OB_N	24d4f308-eb7c-4e3a-8208-3a463aa73085	b36d5c85-542f-4ef5-b7e0-4a3a5011a460	Tissue 1	RO1_1B_Iba1_V2_test	2022-02-16 19:19:17	Gabriela Mercado	R01.Iba1_Update.V2.1	Object	ae8dfa25-b177-48fa-9bce-077de5a2582d	Soma 437		Soma	86.5242		202.118	35.6	4.24	4.36	144.2	40	1326.6	19115.4	1310.9	19118.7	1326.53	19094.6	1339.88	19103.3	1324.25	19127.3	15.9319	28.6527	3	11.6	29.03	48.69
Iba1_RO1_1B_I-04	TIRB1_OB_N	24d4f308-eb7c-4e3a-8208-3a463aa73085	b36d5c85-542f-4ef5-b7e0-4a3a5011a460	Tissue 1	RO1_1B_Iba1_V2_test	2022-02-16 19:19:17	Gabriela Mercado	R01.Iba1_Update.V2.1	Object	ac93ab59-49bb-4b55-9126-5f54bd7bda04	Soma 438		Soma	87.2238		169.158	33.7	4.5	3.04	119.7	50	1592.36	19535.1	1574.04	19520.4	1585.12	19511.7	1602.39	19533.6	1591.32	19542.4	14.1006	27.9067	3	9.17	32.05	57.63
Iba1_RO1_1B_I-04	TIRB1_OB_N	24d4f308-eb7c-4e3a-8208-3a463aa73085	b36d5c85-542f-4ef5-b7e0-4a3a5011a460	Tissue 1	RO1_1B_Iba1_V2_test	2022-02-16 19:19:17	Gabriela Mercado	R01.Iba1_Update.V2.1	Object	73d86071-45be-4991-9a2c-9faa81a7d97d	Soma 439		Soma	88.9847		354.094	51.4	8.08	8.12	209.5	40	1667.38	18667.7	1641.94	18666.9	1676.45	18650.1	1689	18676	1654.5	18692.7	28.7464	38.357	3	10.71	27.54	46.51
Iba1_RO1_1B_I-04	TIRB1_OB_N	24d4f308-eb7c-4e3a-8208-3a463aa73085	b36d5c85-542f-4ef5-b7e0-4a3a5011a460	Tissue 1	RO1_1B_Iba1_V2_test	2022-02-16 19:19:17	Gabriela Mercado	R01.Iba1_Update.V2.1	Object	c525d6bd-1784-4916-a9f4-474aa5a0058d	Soma 44		Soma	90.4481		261.675	52	4.07	3.73	190.4	40	1550.34	19157.4	1535.74	19151.4	1544.7	19130.9	1572.53	19143.1	1563.56	19163.6	22.3735	30.3712	3	13.74	38.41	59.84
Iba1_RO1_1B_I-04	TIRB1_OB_N	24d4f308-eb7c-4e3a-8208-3a463aa73085	b36d5c85-542f-4ef5-b7e0-4a3a5011a460	Tissue 1	RO1_1B_Iba1_V2_test	2022-02-16 19:19:17	Gabriela Mercado	R01.Iba1_Update.V2.1	Object	c87c30a5-c010-4f89-86f3-0d050a96581a	Soma 440		Soma	95.7526		294.32	45	4.89	2.26	210	60	2031.26	20108.7	2009.58	20119.1	2011.6	20085.8	2040.83	20087.5	2038.81	20120.9	29.2796	33.4118	3	15.17	33.87	56.24
Iba1_RO1_1B_I-04	TIRB1_OB_N	24d4f308-eb7c-4e3a-8208-3a463aa73085	b36d5c85-542f-4ef5-b7e0-4a3a5011a460	Tissue 1	RO1_1B_Iba1_V2_test	2022-02-16 19:19:17	Gabriela Mercado	R01.Iba1_Update.V2.1	Object	f279fdc5-1561-46f6-9c25-7a149cf55ef9	Soma 441		Soma	88.9363		264.99	54.9	4.08	2.41	238.9	40	1793.44	18555.7	1772.34	18574.9	1784.23	18530.8	1811.45	18538.1	1799.57	18582.2	28.1965	45.7234	3	17	39.87	59.28
Iba1_RO1_1B_I-04	TIRB1_OB_N	24d4f308-eb7c-4e3a-8208-3a463aa73085	b36d5c85-542f-4ef5-b7e0-4a3a5011a460	Tissue 1	RO1_1B_Iba1_V2_test	2022-02-16 19:19:17	Gabriela Mercado	R01.Iba1_Update.V2.1	Object	45dd7475-8d11-42ee-851f-4d01b8adafc7	Soma 442		Soma	91.363		235.611	39.1	5.26	4.18	172.4	40	1564.42	18625.6	1550.37	18614.8	1575.39	18605.9	1583.39	18628.3	1558.38	18637.2	23.7954	26.5636	3	12.04	35.38	58.37
Iba1_RO1_1B_I-04	TIRB1_OB_N	24d4f308-eb7c-4e3a-8208-3a463aa73085	b36d5c85-542f-4ef5-b7e0-4a3a5011a460	Tissue 1	RO1_1B_Iba1_V2_test	2022-02-16 19:19:17	Gabriela Mercado	R01.Iba1_Update.V2.1	Object	7ef3479c-fd9e-4441-8e3e-1724574dfa90	Soma 443		Soma	87.2173		219.688	51.8	3.02	2.59	188.6	40	1905.2	20262.7	1874.01	20260.5	1885.98	20243.8	1913.68	20263.7	1901.71	20280.4	20.5185	34.1086	3	22.45	46.32	64.45
Iba1_RO1_1B_I-04	TIRB1_OB_N	24d4f308-eb7c-4e3a-8208-3a463aa73085	b36d5c85-542f-4ef5-b7e0-4a3a5011a460	Tissue 1	RO1_1B_Iba1_V2_test	2022-02-16 19:19:17	Gabriela Mercado	R01.Iba1_Update.V2.1	Object	42ca8956-9c17-4566-9385-ee650a362675	Soma 444		Soma	88.9165		553.067	59.9	6.88	5.49	239.9	40	1933.14	19800.9	1906.28	19800.1	1920.22	19769.3	1961.75	19788	1947.81	19818.9	33.8667	45.5659	3	18.75	43.04	63.51
Iba1_RO1_1B_I-04	TIRB1_OB_N	24d4f308-eb7c-4e3a-8208-3a463aa73085	b36d5c85-542f-4ef5-b7e0-4a3a5011a460	Tissue 1	RO1_1B_Iba1_V2_test	2022-02-16 19:19:17	Gabriela Mercado	R01.Iba1_Update.V2.1	Object	04f320bc-6f6f-4e21-83c8-9a650d22789a	Soma 445		Soma	91.3522		324.982	48	5.36	5.12	203.8	40	1961.3	19758.9	1938.56	19770	1944.3	19733.1	1973.81	19737.7	1968.08	19774.5	29.8691	37.321	3	17.53	39.72	61.21
Iba1_RO1_1B_I-04	TIRB1_OB_N	24d4f308-eb7c-4e3a-8208-3a463aa73085	b36d5c85-542f-4ef5-b7e0-4a3a5011a460	Tissue 1	RO1_1B_Iba1_V2_test	2022-02-16 19:19:17	Gabriela Mercado	R01.Iba1_Update.V2.1	Object	1025f8ac-0265-44bf-96f9-960474e3358a	Soma 446		Soma	88.9087		295.966	59.8	5.69	4.78	169.6	40	1765.28	19926.9	1752.9	19920	1770.25	19910.1	1788.72	19942.2	1771.37	19952.2	20.0169	37.0562	3	15.67	39.28	60.7
Iba1_RO1_1B_I-04	TIRB1_OB_N	24d4f308-eb7c-4e3a-8208-3a463aa73085	b36d5c85-542f-4ef5-b7e0-4a3a5011a460	Tissue 1	RO1_1B_Iba1_V2_test	2022-02-16 19:19:17	Gabriela Mercado	R01.Iba1_Update.V2.1	Object	53052c8a-a7e6-4569-9eed-ef13a55c1212	Soma 447		Soma	91.3384		228.061	38.8	5.88	4.32	163.7	40	1905.2	19577.1	1886.16	19574.8	1900.32	19555.5	1926.1	19574.5	1911.94	19593.7	23.8794	32.0168	3	10.08	27.52	51.92
Iba1_RO1_1B_I-04	TIRB1_OB_N	24d4f308-eb7c-4e3a-8208-3a463aa73085	b36d5c85-542f-4ef5-b7e0-4a3a5011a460	Tissue 1	RO1_1B_Iba1_V2_test	2022-02-16 19:19:17	Gabriela Mercado	R01.Iba1_Update.V2.1	Object	28e52b37-6b01-4c0a-8950-410705f189a6	Soma 448		Soma	78.0751		94.2106	27.5	3.52	2.22	78.5	60	1919.28	20164.8	1910.95	20167.4	1926.76	20152.9	1935.37	20162.3	1919.56	20176.8	12.7442	21.4473	3	20.87	45.53	65.02
Iba1_RO1_1B_I-04	TIRB1_OB_N	24d4f308-eb7c-4e3a-8208-3a463aa73085	b36d5c85-542f-4ef5-b7e0-4a3a5011a460	Tissue 1	RO1_1B_Iba1_V2_test	2022-02-16 19:19:17	Gabriela Mercado	R01.Iba1_Update.V2.1	Object	7091ca7f-e583-4e4d-ab0a-d3a32ff53997	Soma 449		Soma	95.7043		246.743	72.8	5.46	4.05	157.5	40	1793.44	20332.6	1765.05	20335.1	1775.58	20309.6	1800.83	20320	1790.29	20345.6	27.3118	27.619	3	22.35	49.74	67.28
Iba1_RO1_1B_I-04	TIRB1_OB_N	24d4f308-eb7c-4e3a-8208-3a463aa73085	b36d5c85-542f-4ef5-b7e0-4a3a5011a460	Tissue 1	RO1_1B_Iba1_V2_test	2022-02-16 19:19:17	Gabriela Mercado	R01.Iba1_Update.V2.1	Object	e30ed277-9c67-48a6-b9c1-f0a1bcb50f3d	Soma 45		Soma	88.7411		363.218	54.5	4.21	3.74	235.2	40	1891.34	19157.4	1868.67	19158	1896.43	19125.8	1916.35	19143	1888.59	19175.2	26.3125	42.4812	3	14.51	37.68	58.35
Iba1_RO1_1B_I-04	TIRB1_OB_N	24d4f308-eb7c-4e3a-8208-3a463aa73085	b36d5c85-542f-4ef5-b7e0-4a3a5011a460	Tissue 1	RO1_1B_Iba1_V2_test	2022-02-16 19:19:17	Gabriela Mercado	R01.Iba1_Update.V2.1	Object	8bea561e-5667-4e13-bafe-b0d02967d8dc	Soma 450		Soma	87.1919		240.717	55.2	2.25	2	209.3	40	1723.48	20374.6	1702.87	20361.8	1738.46	20349.7	1747.31	20375.7	1711.72	20387.8	27.4812	37.5984	3	13.64	34.08	57.54
Iba1_RO1_1B_I-04	TIRB1_OB_N	24d4f308-eb7c-4e3a-8208-3a463aa73085	b36d5c85-542f-4ef5-b7e0-4a3a5011a460	Tissue 1	RO1_1B_Iba1_V2_test	2022-02-16 19:19:17	Gabriela Mercado	R01.Iba1_Update.V2.1	Object	21a3b165-cfb9-4b09-82cc-d181cce6f94f	Soma 451		Soma	51.824		244.347	52.1	2.08	1.41	203.4	50	1975.16	19185.3	1947	19194.6	1966.97	19170.8	1988.81	19189.1	1968.84	19212.9	28.4908	31.0963	3	21.79	43.54	63.65
Iba1_RO1_1B_I-04	TIRB1_OB_N	24d4f308-eb7c-4e3a-8208-3a463aa73085	b36d5c85-542f-4ef5-b7e0-4a3a5011a460	Tissue 1	RO1_1B_Iba1_V2_test	2022-02-16 19:19:17	Gabriela Mercado	R01.Iba1_Update.V2.1	Object	023ea844-a45e-48fd-9a17-f36a6542d01c	Soma 452		Soma	88.9004		227.553	34	5.33	3.98	164.4	40	1821.38	20080.7	1811.18	20076.9	1828.52	20062.7	1843.45	20080.8	1826.12	20095.1	22.4499	23.5113	3	16.55	40.29	62.36
Iba1_RO1_1B_I-04	TIRB1_OB_N	24d4f308-eb7c-4e3a-8208-3a463aa73085	b36d5c85-542f-4ef5-b7e0-4a3a5011a460	Tissue 1	RO1_1B_Iba1_V2_test	2022-02-16 19:19:17	Gabriela Mercado	R01.Iba1_Update.V2.1	Object	290e0d0b-d91a-4868-b754-af304ae6ca97	Soma 453		Soma	89.4614		264.845	38.9	8.06	3	122.3	40	1214.84	19199.4	1195.63	19190.5	1210.76	19180.4	1229.11	19207.9	1213.98	19218	18.1828	33.0715	3	5.48	25.04	48.79
Iba1_RO1_1B_I-04	TIRB1_OB_N	24d4f308-eb7c-4e3a-8208-3a463aa73085	b36d5c85-542f-4ef5-b7e0-4a3a5011a460	Tissue 1	RO1_1B_Iba1_V2_test	2022-02-16 19:19:17	Gabriela Mercado	R01.Iba1_Update.V2.1	Object	607eb16a-1196-4358-b45e-7b16f6c60c61	Soma 454		Soma	77.6237		367.985	49.2	6.82	2.49	253.8	40	1564.42	18891.6	1536.12	18899.8	1552.66	18873.2	1579	18889.5	1562.46	18916.2	31.0026	31.3635	3	10.6	29.94	54.27
Iba1_RO1_1B_I-04	TIRB1_OB_N	24d4f308-eb7c-4e3a-8208-3a463aa73085	b36d5c85-542f-4ef5-b7e0-4a3a5011a460	Tissue 1	RO1_1B_Iba1_V2_test	2022-02-16 19:19:17	Gabriela Mercado	R01.Iba1_Update.V2.1	Object	9106a0e0-52bc-4a3a-8209-28d2dfd99bfb	Soma 455		Soma	84.0613		467.012	67.7	5.77	5.26	264	60	1354.54	18947.5	1331.67	18955.6	1341.79	18922.6	1378.85	18934	1368.73	18967	34.4952	38.7626	3	13.32	36.79	59.82
Iba1_RO1_1B_I-04	TIRB1_OB_N	24d4f308-eb7c-4e3a-8208-3a463aa73085	b36d5c85-542f-4ef5-b7e0-4a3a5011a460	Tissue 1	RO1_1B_Iba1_V2_test	2022-02-16 19:19:17	Gabriela Mercado	R01.Iba1_Update.V2.1	Object	70003e5b-fa6a-417a-a5cc-a0c33757dfe3	Soma 456		Soma	51.1181		33.154	13.1	2.07	1.91	34.3	40	1634.38	20094.8	1630.69	20088.8	1636.02	20088.1	1637.69	20101.2	1632.36	20101.9	5.37227	13.1789	3	33.04	56.81	70.95
Iba1_RO1_1B_I-04	TIRB1_OB_N	24d4f308-eb7c-4e3a-8208-3a463aa73085	b36d5c85-542f-4ef5-b7e0-4a3a5011a460	Tissue 1	RO1_1B_Iba1_V2_test	2022-02-16 19:19:17	Gabriela Mercado	R01.Iba1_Update.V2.1	Object	48bdb759-b0b7-4f9d-b717-0261ac8ec0c5	Soma 457		Soma	91.2398		274.452	49.6	5.04	2.5	196.7	40	1746.14	19493.1	1730.95	19496.8	1738.2	19464.4	1761.66	19469.6	1754.41	19502.1	24.0311	33.2767	3	17.16	38.5	58.23
Iba1_RO1_1B_I-04	TIRB1_OB_N	24d4f308-eb7c-4e3a-8208-3a463aa73085	b36d5c85-542f-4ef5-b7e0-4a3a5011a460	Tissue 1	RO1_1B_Iba1_V2_test	2022-02-16 19:19:17	Gabriela Mercado	R01.Iba1_Update.V2.1	Object	ca45bff1-be77-44c9-94d6-4bdc6c359ff9	Soma 458		Soma	95.5234		303.032	47.4	4.52	1.93	209.9	40	1648.24	18709.7	1613.31	18695.8	1641.34	18685	1654.53	18719.4	1626.51	18730.2	30.0158	36.8316	3	16.25	39.91	62.42
Iba1_RO1_1B_I-04	TIRB1_OB_N	24d4f308-eb7c-4e3a-8208-3a463aa73085	b36d5c85-542f-4ef5-b7e0-4a3a5011a460	Tissue 1	RO1_1B_Iba1_V2_test	2022-02-16 19:19:17	Gabriela Mercado	R01.Iba1_Update.V2.1	Object	3bd1b302-62e2-4302-924c-4a2c30bd8e79	Soma 459		Soma	88.8746		319.513	50.6	7.73	5.18	161.5	40	1919.28	18835.5	1904.14	18826.1	1937.64	18824.7	1938.74	18850.6	1905.25	18852	25.9663	33.5219	3	14.22	36.22	57.85
Iba1_RO1_1B_I-04	TIRB1_OB_N	24d4f308-eb7c-4e3a-8208-3a463aa73085	b36d5c85-542f-4ef5-b7e0-4a3a5011a460	Tissue 1	RO1_1B_Iba1_V2_test	2022-02-16 19:19:17	Gabriela Mercado	R01.Iba1_Update.V2.1	Object	9e659c38-689b-4a2c-80e8-14206ca51cab	Soma 46		Soma	83.5777		336.283	55.6	4.79	4.62	259.8	40	1961.3	19409.3	1936.59	19414.6	1948.46	19385.2	1983.67	19399.4	1971.8	19428.8	31.7096	37.9763	3	14.88	35.35	57.06
Iba1_RO1_1B_I-04	TIRB1_OB_N	24d4f308-eb7c-4e3a-8208-3a463aa73085	b36d5c85-542f-4ef5-b7e0-4a3a5011a460	Tissue 1	RO1_1B_Iba1_V2_test	2022-02-16 19:19:17	Gabriela Mercado	R01.Iba1_Update.V2.1	Object	84d343f0-e157-4dcb-8a35-e6a35efc39ec	Soma 460		Soma	87.1317		372.172	50.4	6.08	5.95	215.3	40	1863.18	19423.1	1840.57	19427.1	1850.46	19400.3	1884.6	19412.9	1874.71	19439.7	28.5964	36.3864	3	17.82	40.54	60.89
Iba1_RO1_1B_I-04	TIRB1_OB_N	24d4f308-eb7c-4e3a-8208-3a463aa73085	b36d5c85-542f-4ef5-b7e0-4a3a5011a460	Tissue 1	RO1_1B_Iba1_V2_test	2022-02-16 19:19:17	Gabriela Mercado	R01.Iba1_Update.V2.1	Object	ae04d540-25ad-4ba2-8841-8a456d571e75	Soma 461		Soma	84.0367		239.604	47.5	4.05	3.9	210.2	40	1849.32	19269.4	1834.1	19257.9	1866.15	19247.1	1873.59	19269.1	1841.54	19279.9	23.2279	33.8285	3	13.81	31.82	55.71
Iba1_RO1_1B_I-04	TIRB1_OB_N	24d4f308-eb7c-4e3a-8208-3a463aa73085	b36d5c85-542f-4ef5-b7e0-4a3a5011a460	Tissue 1	RO1_1B_Iba1_V2_test	2022-02-16 19:19:17	Gabriela Mercado	R01.Iba1_Update.V2.1	Object	1e25349e-2677-4b2c-ae38-710accea3cb8	Soma 462		Soma	77.4271		299.862	44.7	5.32	2.17	190.2	60	1947.22	18751.7	1928.47	18755.3	1940.83	18724	1964.09	18733.2	1951.73	18764.5	25.0011	33.6789	3	20.39	44.03	64.24
Iba1_RO1_1B_I-04	TIRB1_OB_N	24d4f308-eb7c-4e3a-8208-3a463aa73085	b36d5c85-542f-4ef5-b7e0-4a3a5011a460	Tissue 1	RO1_1B_Iba1_V2_test	2022-02-16 19:19:17	Gabriela Mercado	R01.Iba1_Update.V2.1	Object	aeb858b9-63c1-4da5-9094-25063ce2c50e	Soma 463		Soma	87.1047		360.12	45.7	7.71	4.96	172.6	60	1312.74	19241.2	1288.85	19233.9	1320.94	19219.1	1331.08	19241	1298.99	19255.9	24.2	35.3401	3	12.2	33.16	56.65
Iba1_RO1_1B_I-04	TIRB1_OB_N	24d4f308-eb7c-4e3a-8208-3a463aa73085	b36d5c85-542f-4ef5-b7e0-4a3a5011a460	Tissue 1	RO1_1B_Iba1_V2_test	2022-02-16 19:19:17	Gabriela Mercado	R01.Iba1_Update.V2.1	Object	e3ab47c0-98a1-4484-8db6-d275e9300064	Soma 464		Soma	77.2979		541.257	60.6	9.46	4.58	290.6	40	1863.18	18863.5	1837.17	18858.5	1871.85	18834.4	1892.73	18864.6	1858.06	18888.6	36.6914	42.1724	3	13.46	35.26	57.31
Iba1_RO1_1B_I-04	TIRB1_OB_N	24d4f308-eb7c-4e3a-8208-3a463aa73085	b36d5c85-542f-4ef5-b7e0-4a3a5011a460	Tissue 1	RO1_1B_Iba1_V2_test	2022-02-16 19:19:17	Gabriela Mercado	R01.Iba1_Update.V2.1	Object	91de9fd0-3197-4166-a0b4-885df5bed0a0	Soma 465		Soma	83.944		296.813	72.6	3.59	2.78	237.9	40	1863.18	20220.6	1842.92	20215	1869.31	20198.5	1887.84	20228	1861.45	20244.5	31.1613	34.8593	3	19.07	41.58	63.3
Iba1_RO1_1B_I-04	TIRB1_OB_N	24d4f308-eb7c-4e3a-8208-3a463aa73085	b36d5c85-542f-4ef5-b7e0-4a3a5011a460	Tissue 1	RO1_1B_Iba1_V2_test	2022-02-16 19:19:17	Gabriela Mercado	R01.Iba1_Update.V2.1	Object	1287cb54-40bd-494f-8fcc-59fdd81b93c5	Soma 466		Soma	91.2272		251.825	54.7	4.13	3.75	187.5	40	1709.4	18919.6	1685.88	18923.8	1706.11	18891.4	1729.17	18905.8	1708.94	18938.2	27.1903	38.1737	3	17.29	36.26	58.79
Iba1_RO1_1B_I-04	TIRB1_OB_N	24d4f308-eb7c-4e3a-8208-3a463aa73085	b36d5c85-542f-4ef5-b7e0-4a3a5011a460	Tissue 1	RO1_1B_Iba1_V2_test	2022-02-16 19:19:17	Gabriela Mercado	R01.Iba1_Update.V2.1	Object	4e36e807-a46a-47ce-a160-6bd4522ede9a	Soma 467		Soma	83.9339		136.367	30.4	3.84	3.42	107.2	40	1564.42	18695.6	1548.47	18700.1	1565.24	18681.8	1575.95	18691.7	1559.18	18709.9	14.5342	24.8034	3	16.91	44.7	65.18
Iba1_RO1_1B_I-04	TIRB1_OB_N	24d4f308-eb7c-4e3a-8208-3a463aa73085	b36d5c85-542f-4ef5-b7e0-4a3a5011a460	Tissue 1	RO1_1B_Iba1_V2_test	2022-02-16 19:19:17	Gabriela Mercado	R01.Iba1_Update.V2.1	Object	38aa0052-e63b-430e-9487-aaacad6d11c4	Soma 468		Soma	83.8406		167.537	36.2	4.42	4.6	135.4	40	1648.24	19031.5	1629.16	19027.4	1651.36	19012.3	1661.23	19026.7	1639.03	19041.9	17.4888	26.9006	3	13.64	31.44	56.14
Iba1_RO1_1B_I-04	TIRB1_OB_N	24d4f308-eb7c-4e3a-8208-3a463aa73085	b36d5c85-542f-4ef5-b7e0-4a3a5011a460	Tissue 1	RO1_1B_Iba1_V2_test	2022-02-16 19:19:17	Gabriela Mercado	R01.Iba1_Update.V2.1	Object	46070ccc-25b9-4300-9b14-cc0973d59ce0	Soma 469		Soma	95.4078		352.715	57.6	4.98	2.5	274	40	1877.26	20024.8	1853.52	20043.9	1863.76	19998.6	1894.41	20005.5	1884.17	20050.9	31.4281	46.4927	3	14.53	32.12	55.06
Iba1_RO1_1B_I-04	TIRB1_OB_N	24d4f308-eb7c-4e3a-8208-3a463aa73085	b36d5c85-542f-4ef5-b7e0-4a3a5011a460	Tissue 1	RO1_1B_Iba1_V2_test	2022-02-16 19:19:17	Gabriela Mercado	R01.Iba1_Update.V2.1	Object	93dcfaac-717b-46b2-9024-4250d68efd0b	Soma 47		Soma	93.6055		223.705	36.4	2.38	2.3	176.1	40	1746.14	19745	1737.45	19727.2	1759.95	19725.8	1761.86	19755	1739.36	19756.5	22.5452	29.3187	3	22.04	42.44	61.36
Iba1_RO1_1B_I-04	TIRB1_OB_N	24d4f308-eb7c-4e3a-8208-3a463aa73085	b36d5c85-542f-4ef5-b7e0-4a3a5011a460	Tissue 1	RO1_1B_Iba1_V2_test	2022-02-16 19:19:17	Gabriela Mercado	R01.Iba1_Update.V2.1	Object	136e3f1c-e5bd-43e5-8e7c-dc8b5f055cbf	Soma 470		Soma	76.6042		555.124	53.8	7.04	4.77	313.6	60	1905.2	19479.2	1880.3	19456.9	1910.73	19450.7	1921.22	19501.9	1890.79	19508.1	31.0598	52.2691	3	11.05	30.01	53
Iba1_RO1_1B_I-04	TIRB1_OB_N	24d4f308-eb7c-4e3a-8208-3a463aa73085	b36d5c85-542f-4ef5-b7e0-4a3a5011a460	Tissue 1	RO1_1B_Iba1_V2_test	2022-02-16 19:19:17	Gabriela Mercado	R01.Iba1_Update.V2.1	Object	b0cf7c4d-5be4-448f-a3b5-ff7c98f603b6	Soma 471		Soma	87.0731		268.233	43	5.33	4.74	185	40	1746.14	19297.3	1718.97	19302.9	1739.76	19282.1	1758.24	19300.6	1737.45	19321.4	26.1347	29.4015	3	21.04	43.11	61.26
Iba1_RO1_1B_I-04	TIRB1_OB_N	24d4f308-eb7c-4e3a-8208-3a463aa73085	b36d5c85-542f-4ef5-b7e0-4a3a5011a460	Tissue 1	RO1_1B_Iba1_V2_test	2022-02-16 19:19:17	Gabriela Mercado	R01.Iba1_Update.V2.1	Object	f3fa3390-d254-401f-90a9-0d62e822ed40	Soma 472		Soma	83.8249		249.139	39.3	4.95	4.1	174.5	40	1905.2	18737.6	1892.49	18738.9	1909.92	18710.8	1927.73	18721.9	1910.3	18750	20.9665	33.0157	3	20.85	46.4	65.1
Iba1_RO1_1B_I-04	TIRB1_OB_N	24d4f308-eb7c-4e3a-8208-3a463aa73085	b36d5c85-542f-4ef5-b7e0-4a3a5011a460	Tissue 1	RO1_1B_Iba1_V2_test	2022-02-16 19:19:17	Gabriela Mercado	R01.Iba1_Update.V2.1	Object	340960fd-facb-493d-9c0d-c60e8f5343a0	Soma 473		Soma	91.2215		269.515	43.8	3.34	3.23	199.3	40	1737.34	18527.7	1719.12	18522.6	1744.16	18495	1761.29	18510.5	1736.26	18538.2	23.1279	37.2847	3	13.78	39.79	60.64
Iba1_RO1_1B_I-04	TIRB1_OB_N	24d4f308-eb7c-4e3a-8208-3a463aa73085	b36d5c85-542f-4ef5-b7e0-4a3a5011a460	Tissue 1	RO1_1B_Iba1_V2_test	2022-02-16 19:19:17	Gabriela Mercado	R01.Iba1_Update.V2.1	Object	8f08d537-21a7-47a4-95cb-80ef3ca62cc0	Soma 474		Soma	82.0928		476.667	61.3	8.8	6.8	217.9	50	1242.78	18919.6	1219.32	18932	1221.14	18896.3	1256.12	18898.1	1254.31	18933.8	35.0279	35.7205	3	12.18	37.28	59.47
Iba1_RO1_1B_I-04	TIRB1_OB_N	24d4f308-eb7c-4e3a-8208-3a463aa73085	b36d5c85-542f-4ef5-b7e0-4a3a5011a460	Tissue 1	RO1_1B_Iba1_V2_test	2022-02-16 19:19:17	Gabriela Mercado	R01.Iba1_Update.V2.1	Object	8b809d85-f972-482b-87a0-1fcd1aa27862	Soma 475		Soma	83.7726		70.5188	29.2	1.55	1.45	91.5	60	1690.26	19549	1680.06	19541	1694.71	19539	1697.58	19560	1682.93	19562	14.7831	21.2426	3	8.19	27.68	53.5
Iba1_RO1_1B_I-04	TIRB1_OB_N	24d4f308-eb7c-4e3a-8208-3a463aa73085	b36d5c85-542f-4ef5-b7e0-4a3a5011a460	Tissue 1	RO1_1B_Iba1_V2_test	2022-02-16 19:19:17	Gabriela Mercado	R01.Iba1_Update.V2.1	Object	3e41e09f-6b3e-4b7c-a397-044f19c0185b	Soma 476		Soma	91.2009		207.733	38.7	7.18	4.36	125.4	40	1522.4	19437.2	1504.01	19435.2	1508.45	19417.8	1534.38	19424.4	1529.94	19441.8	17.9571	26.7609	3	8.4	30.28	54.57
Iba1_RO1_1B_I-04	TIRB1_OB_N	24d4f308-eb7c-4e3a-8208-3a463aa73085	b36d5c85-542f-4ef5-b7e0-4a3a5011a460	Tissue 1	RO1_1B_Iba1_V2_test	2022-02-16 19:19:17	Gabriela Mercado	R01.Iba1_Update.V2.1	Object	38b1c970-c586-4821-99c4-00f49b4721c1	Soma 477		Soma	89.3722		464.471	50.1	5.24	3.47	283.7	40	1312.74	18807.6	1277.27	18792.6	1311.54	18773.8	1329.13	18805.9	1294.86	18824.7	36.5893	39.0838	3	11.32	35.5	57.79
Iba1_RO1_1B_I-04	TIRB1_OB_N	24d4f308-eb7c-4e3a-8208-3a463aa73085	b36d5c85-542f-4ef5-b7e0-4a3a5011a460	Tissue 1	RO1_1B_Iba1_V2_test	2022-02-16 19:19:17	Gabriela Mercado	R01.Iba1_Update.V2.1	Object	18164663-368e-4cda-9d74-a94adc265fe5	Soma 478		Soma	91.1774		288.682	59.2	4.4	3.13	187	40	1891.34	19772.9	1872.88	19782.3	1875.69	19743.2	1901.66	19745.1	1898.85	19784.1	26.0374	39.1343	3	20.82	43.38	62.9
Iba1_RO1_1B_I-04	TIRB1_OB_N	24d4f308-eb7c-4e3a-8208-3a463aa73085	b36d5c85-542f-4ef5-b7e0-4a3a5011a460	Tissue 1	RO1_1B_Iba1_V2_test	2022-02-16 19:19:17	Gabriela Mercado	R01.Iba1_Update.V2.1	Object	633f0b91-6b1b-466c-bfcf-bb08f74e1fae	Soma 479		Soma	50.4676		187.042	31	5.59	5.14	113.4	40	1779.36	18919.6	1771.13	18929.9	1777.4	18906.8	1797.57	18912.3	1791.31	18935.3	20.9013	23.9108	3	16.1	40.76	63.23
Iba1_RO1_1B_I-04	TIRB1_OB_N	24d4f308-eb7c-4e3a-8208-3a463aa73085	b36d5c85-542f-4ef5-b7e0-4a3a5011a460	Tissue 1	RO1_1B_Iba1_V2_test	2022-02-16 19:19:17	Gabriela Mercado	R01.Iba1_Update.V2.1	Object	71ba854b-6e45-4852-a8c0-61b0cff243af	Soma 48		Soma	66.5781		132.156	33.9	4.04	2.08	117.8	40	1452.44	19353.2	1437.77	19352.1	1450.33	19337.1	1465.53	19349.9	1452.97	19364.8	19.52	19.8501	3	14.12	42.81	63
Iba1_RO1_1B_I-04	TIRB1_OB_N	24d4f308-eb7c-4e3a-8208-3a463aa73085	b36d5c85-542f-4ef5-b7e0-4a3a5011a460	Tissue 1	RO1_1B_Iba1_V2_test	2022-02-16 19:19:17	Gabriela Mercado	R01.Iba1_Update.V2.1	Object	baece4eb-0be8-430a-9f88-7a6247795644	Soma 480		Soma	76.2999		252.963	40.2	5.44	4.91	167.6	40	1779.36	18471.9	1757.73	18484.6	1778.43	18455.3	1796.73	18468.2	1776.03	18497.5	22.4108	35.8562	3	20.48	48.4	66.93
Iba1_RO1_1B_I-04	TIRB1_OB_N	24d4f308-eb7c-4e3a-8208-3a463aa73085	b36d5c85-542f-4ef5-b7e0-4a3a5011a460	Tissue 1	RO1_1B_Iba1_V2_test	2022-02-16 19:19:17	Gabriela Mercado	R01.Iba1_Update.V2.1	Object	658ee25c-befb-4f4c-9cf5-80c91ba62be0	Soma 481		Soma	50.3841		110.86	34.3	3.3	2.27	105.2	40	1807.3	19618.9	1793.66	19617.4	1806.33	19611.1	1818.08	19634.6	1805.41	19640.9	14.1673	26.2688	3	22.35	48.58	66.4
Iba1_RO1_1B_I-04	TIRB1_OB_N	24d4f308-eb7c-4e3a-8208-3a463aa73085	b36d5c85-542f-4ef5-b7e0-4a3a5011a460	Tissue 1	RO1_1B_Iba1_V2_test	2022-02-16 19:19:17	Gabriela Mercado	R01.Iba1_Update.V2.1	Object	fdea8e3c-9b64-463e-89f1-17d7ecc9eca5	Soma 482		Soma	76.1801		390.975	52.5	4.09	3.58	310.4	40	1681.46	19451.1	1651.52	19451.9	1685.97	19427	1707.03	19456.1	1672.58	19481.1	35.9391	42.5189	3	20.48	42.57	62.34
Iba1_RO1_1B_I-04	TIRB1_OB_N	24d4f308-eb7c-4e3a-8208-3a463aa73085	b36d5c85-542f-4ef5-b7e0-4a3a5011a460	Tissue 1	RO1_1B_Iba1_V2_test	2022-02-16 19:19:17	Gabriela Mercado	R01.Iba1_Update.V2.1	Object	5e1b7ff6-fd37-4335-b159-a81b73b6e270	Soma 483		Soma	87.0711		298.749	91.6	5.44	3.89	205.9	40	1466.52	19255.3	1455.15	19243.7	1479.81	19232.6	1491.76	19259.1	1467.1	19270.2	27.0504	29.0588	3	14.45	38.79	61.7
Iba1_RO1_1B_I-04	TIRB1_OB_N	24d4f308-eb7c-4e3a-8208-3a463aa73085	b36d5c85-542f-4ef5-b7e0-4a3a5011a460	Tissue 1	RO1_1B_Iba1_V2_test	2022-02-16 19:19:17	Gabriela Mercado	R01.Iba1_Update.V2.1	Object	0ca5bc00-7b90-406d-9697-3077cb795888	Soma 484		Soma	82.0806		331.225	110.7	5.47	4.64	198.1	30	1340.68	19211.5	1313.95	19216.3	1316.24	19185	1347.84	19187.3	1345.56	19218.6	31.4401	31.6897	3	12.87	38.4	56.98
Iba1_RO1_1B_I-04	TIRB1_OB_N	24d4f308-eb7c-4e3a-8208-3a463aa73085	b36d5c85-542f-4ef5-b7e0-4a3a5011a460	Tissue 1	RO1_1B_Iba1_V2_test	2022-02-16 19:19:17	Gabriela Mercado	R01.Iba1_Update.V2.1	Object	8bbcbbc6-b64a-49db-b225-b0885b4a8f8c	Soma 485		Soma	95.1358		190.744	41.4	3.67	2.71	155.2	40	1639.44	18849.6	1617.12	18851.6	1631.06	18835.1	1650.7	18851.7	1636.76	18868.2	21.5992	25.7102	3	14.15	32.57	58.86
Iba1_RO1_1B_I-04	TIRB1_OB_N	24d4f308-eb7c-4e3a-8208-3a463aa73085	b36d5c85-542f-4ef5-b7e0-4a3a5011a460	Tissue 1	RO1_1B_Iba1_V2_test	2022-02-16 19:19:17	Gabriela Mercado	R01.Iba1_Update.V2.1	Object	93366619-477b-40bf-b891-ce98e6cd6f96	Soma 486		Soma	50.3548		4.3802	2.99	2.03	2.03	8.26	40	1606.44	18751.7	1605.56	18750.6	1608.42	18750.6	1608.42	18752.6	1605.56	18752.6	1.98	2.86	3	42.5	62.95	73.87
Iba1_RO1_1B_I-04	TIRB1_OB_N	24d4f308-eb7c-4e3a-8208-3a463aa73085	b36d5c85-542f-4ef5-b7e0-4a3a5011a460	Tissue 1	RO1_1B_Iba1_V2_test	2022-02-16 19:19:17	Gabriela Mercado	R01.Iba1_Update.V2.1	Object	da43d98f-6a8a-45f2-8cd4-e43576754103	Soma 487		Soma	95.1319		356.176	27.6	8.81	8.34	177.8	40	1480.6	19003.4	1459.36	18984.7	1483.81	18975.6	1494.53	19004.2	1470.08	19013.3	26.1095	30.5375	3	13.77	39.02	60.14
Iba1_RO1_1B_I-04	TIRB1_OB_N	24d4f308-eb7c-4e3a-8208-3a463aa73085	b36d5c85-542f-4ef5-b7e0-4a3a5011a460	Tissue 1	RO1_1B_Iba1_V2_test	2022-02-16 19:19:17	Gabriela Mercado	R01.Iba1_Update.V2.1	Object	678a8682-eb7d-4a68-b790-3964a8338f58	Soma 488		Soma	50.243		176.297	54.7	2.41	2.28	210.2	30	1690.26	19981.1	1692.16	20009.5	1693.26	19978.3	1731.17	19979.6	1730.08	20010.8	31.2627	37.9402	3	10.72	32.92	52.97
Iba1_RO1_1B_I-04	TIRB1_OB_N	24d4f308-eb7c-4e3a-8208-3a463aa73085	b36d5c85-542f-4ef5-b7e0-4a3a5011a460	Tissue 1	RO1_1B_Iba1_V2_test	2022-02-16 19:19:17	Gabriela Mercado	R01.Iba1_Update.V2.1	Object	faac4d4c-2dbf-4256-b5c4-4769767c53c9	Soma 489		Soma	91.1549		376.528	54.5	6.24	3.08	239.3	40	1989.24	19968.7	1964.88	19967	2003.38	19953.5	2012.79	19980.3	1974.29	19993.8	28.4352	40.7984	3	20.85	41.43	59.4
Iba1_RO1_1B_I-04	TIRB1_OB_N	24d4f308-eb7c-4e3a-8208-3a463aa73085	b36d5c85-542f-4ef5-b7e0-4a3a5011a460	Tissue 1	RO1_1B_Iba1_V2_test	2022-02-16 19:19:17	Gabriela Mercado	R01.Iba1_Update.V2.1	Object	8530eaca-b6c0-4e92-a842-78d11f2ef459	Soma 49		Soma	83.4577		478.313	49	7	2.96	218.1	60	1452.44	18821.7	1429.88	18809.8	1475.73	18800.3	1482.33	18832.3	1436.48	18841.7	32.6089	46.8169	3	12.59	38.57	58.85
Iba1_RO1_1B_I-04	TIRB1_OB_N	24d4f308-eb7c-4e3a-8208-3a463aa73085	b36d5c85-542f-4ef5-b7e0-4a3a5011a460	Tissue 1	RO1_1B_Iba1_V2_test	2022-02-16 19:19:17	Gabriela Mercado	R01.Iba1_Update.V2.1	Object	c468b836-f53f-4f29-878e-4688c6e7ba5c	Soma 490		Soma	91.1539		96.437	31.5	3.66	2.25	92.7	40	1863.18	20150.7	1852.87	20149.8	1868.97	20143.6	1874.13	20157.1	1858.03	20163.3	14.452	17.2373	3	18.81	37.04	57.67
Iba1_RO1_1B_I-04	TIRB1_OB_N	24d4f308-eb7c-4e3a-8208-3a463aa73085	b36d5c85-542f-4ef5-b7e0-4a3a5011a460	Tissue 1	RO1_1B_Iba1_V2_test	2022-02-16 19:19:17	Gabriela Mercado	R01.Iba1_Update.V2.1	Object	c299de63-e045-4d0f-ad38-f041ee336e35	Soma 491		Soma	75.875		107.448	48.5	2.94	2.33	119.3	40	1807.3	19437.2	1791.9	19435.7	1807.26	19428.1	1819.09	19452.3	1803.73	19459.8	17.106	26.8629	3	8.8	22.08	44.89
Iba1_RO1_1B_I-04	TIRB1_OB_N	24d4f308-eb7c-4e3a-8208-3a463aa73085	b36d5c85-542f-4ef5-b7e0-4a3a5011a460	Tissue 1	RO1_1B_Iba1_V2_test	2022-02-16 19:19:17	Gabriela Mercado	R01.Iba1_Update.V2.1	Object	4e74d583-cb0f-4aa2-87de-7d075d7ccd02	Soma 492		Soma	87.0322		312.228	42.7	4.44	2.74	241.3	40	1849.32	19745	1839.46	19732.5	1863.75	19720.4	1877.26	19747.4	1852.97	19759.6	27.1552	30.2042	3	17.37	39.02	59.37
Iba1_RO1_1B_I-04	TIRB1_OB_N	24d4f308-eb7c-4e3a-8208-3a463aa73085	b36d5c85-542f-4ef5-b7e0-4a3a5011a460	Tissue 1	RO1_1B_Iba1_V2_test	2022-02-16 19:19:17	Gabriela Mercado	R01.Iba1_Update.V2.1	Object	f3dbc8b4-7208-41c8-862c-d3cd81ab7b86	Soma 493		Soma	50.1852							40	2045.12	20178.6											N/A
Iba1_RO1_1B_I-04	TIRB1_OB_N	24d4f308-eb7c-4e3a-8208-3a463aa73085	b36d5c85-542f-4ef5-b7e0-4a3a5011a460	Tissue 1	RO1_1B_Iba1_V2_test	2022-02-16 19:19:17	Gabriela Mercado	R01.Iba1_Update.V2.1	Object	2524dd4e-5360-48c8-ada8-734e9e0e6e56	Soma 494		Soma	91.143		448.934	60.2	5.51	3.42	273.6	40	1821.38	19815	1799.2	19823.3	1816.94	19785.1	1844.27	19797.8	1826.53	19836	30.1361	42.0995	3	17.75	40.47	59.22
Iba1_RO1_1B_I-04	TIRB1_OB_N	24d4f308-eb7c-4e3a-8208-3a463aa73085	b36d5c85-542f-4ef5-b7e0-4a3a5011a460	Tissue 1	RO1_1B_Iba1_V2_test	2022-02-16 19:19:17	Gabriela Mercado	R01.Iba1_Update.V2.1	Object	95db90f4-3743-4950-8947-fff8c86b284f	Soma 495		Soma	95.049		158.123	31.4	5.74	5.53	101	40	1480.6	18751.7	1461.41	18747.8	1486.57	18745.6	1487.9	18760.9	1462.73	18763	15.3132	25.2621	3	7.87	29.36	53.6
Iba1_RO1_1B_I-04	TIRB1_OB_N	24d4f308-eb7c-4e3a-8208-3a463aa73085	b36d5c85-542f-4ef5-b7e0-4a3a5011a460	Tissue 1	RO1_1B_Iba1_V2_test	2022-02-16 19:19:17	Gabriela Mercado	R01.Iba1_Update.V2.1	Object	cbb5debf-6c2e-4bee-bc20-53e6d87e234c	Soma 496		Soma	81.0069		431.897	47.9	5.51	3.66	242	40	1284.8	18947.5	1256.06	18947.7	1283.16	18917.5	1305.24	18937.2	1278.14	18967.5	29.6446	40.608	3	11.3	33.27	55.2
Iba1_RO1_1B_I-04	TIRB1_OB_N	24d4f308-eb7c-4e3a-8208-3a463aa73085	b36d5c85-542f-4ef5-b7e0-4a3a5011a460	Tissue 1	RO1_1B_Iba1_V2_test	2022-02-16 19:19:17	Gabriela Mercado	R01.Iba1_Update.V2.1	Object	dcbfc652-5ee8-4ac4-8adc-7aef843cd662	Soma 497		Soma	94.9242		245.582	39.4	6.74	3.96	133.7	40	1550.34	19185.3	1524.9	19175.9	1538.51	19161.6	1560.56	19182.7	1546.95	19196.9	19.7235	30.476	3	15.11	36.32	56.88
Iba1_RO1_1B_I-04	TIRB1_OB_N	24d4f308-eb7c-4e3a-8208-3a463aa73085	b36d5c85-542f-4ef5-b7e0-4a3a5011a460	Tissue 1	RO1_1B_Iba1_V2_test	2022-02-16 19:19:17	Gabriela Mercado	R01.Iba1_Update.V2.1	Object	5570fd61-0f49-4738-8287-25dde2e940ec	Soma 498		Soma	75.8321		393.758	51	5.97	5.1	235.8	60	1536.48	19045.4	1517.35	19028.8	1557.48	19027.1	1558.86	19058.8	1518.73	19060.5	31.7547	40.1742	3	15.73	35.79	59.8
Iba1_RO1_1B_I-04	TIRB1_OB_N	24d4f308-eb7c-4e3a-8208-3a463aa73085	b36d5c85-542f-4ef5-b7e0-4a3a5011a460	Tissue 1	RO1_1B_Iba1_V2_test	2022-02-16 19:19:17	Gabriela Mercado	R01.Iba1_Update.V2.1	Object	f3fecedd-4147-4492-a5f1-fda8c861c212	Soma 499		Soma	87.021		290.666	90.4	5.34	3.73	237	40	1704.34	19618.9	1677.64	19617.3	1692.74	19588.9	1716.62	19601.6	1701.52	19630	27.0437	32.2088	3	16.95	38.78	58.22
Iba1_RO1_1B_I-04	TIRB1_OB_N	24d4f308-eb7c-4e3a-8208-3a463aa73085	b36d5c85-542f-4ef5-b7e0-4a3a5011a460	Tissue 1	RO1_1B_Iba1_V2_test	2022-02-16 19:19:17	Gabriela Mercado	R01.Iba1_Update.V2.1	Object	c477034e-96e2-48fd-80dc-3f8d26be08f8	Soma 5		Soma	96.6696		126.566	26.8	3.58	3.18	94.1	40	1284.8	19283.2	1273.8	19279.7	1284.54	19262.4	1300.17	19272.2	1289.42	19289.4	18.4011	20.336	3	8.36	28.21	56.55
Iba1_RO1_1B_I-04	TIRB1_OB_N	24d4f308-eb7c-4e3a-8208-3a463aa73085	b36d5c85-542f-4ef5-b7e0-4a3a5011a460	Tissue 1	RO1_1B_Iba1_V2_test	2022-02-16 19:19:17	Gabriela Mercado	R01.Iba1_Update.V2.1	Object	0cc322d7-50d6-4356-a969-7c06d72a1d36	Soma 50		Soma	88.7329		278.227	55.4	5.53	3.94	225.6	40	1695.32	19758.9	1668.99	19764	1681.11	19743.3	1709.97	19760.3	1697.85	19780.9	23.9433	33.4585	3	20.82	42.96	61.06
Iba1_RO1_1B_I-04	TIRB1_OB_N	24d4f308-eb7c-4e3a-8208-3a463aa73085	b36d5c85-542f-4ef5-b7e0-4a3a5011a460	Tissue 1	RO1_1B_Iba1_V2_test	2022-02-16 19:19:17	Gabriela Mercado	R01.Iba1_Update.V2.1	Object	aaa60111-7561-48e4-ace6-06bd54449cf0	Soma 500		Soma	90.0119		265.789	50.6	3.36	2.99	194.2	60	1891.34	20360.6	1869.44	20361.1	1883.6	20339.3	1914.27	20359.2	1900.11	20381	26.0098	36.5603	3	25.48	48.75	67.3
Iba1_RO1_1B_I-04	TIRB1_OB_N	24d4f308-eb7c-4e3a-8208-3a463aa73085	b36d5c85-542f-4ef5-b7e0-4a3a5011a460	Tissue 1	RO1_1B_Iba1_V2_test	2022-02-16 19:19:17	Gabriela Mercado	R01.Iba1_Update.V2.1	Object	39047843-f32a-45de-bcda-e834a1c4b609	Soma 501		Soma	94.9031		10.2608	7.7	1.71	1.71	20.4	40	1690.26	18905.5	1688.07	18906.4	1691.41	18902.9	1709.41	18920.2	1706.06	18923.7	4.83138	24.9479	3	16.68	29.24	51.03
Iba1_RO1_1B_I-04	TIRB1_OB_N	24d4f308-eb7c-4e3a-8208-3a463aa73085	b36d5c85-542f-4ef5-b7e0-4a3a5011a460	Tissue 1	RO1_1B_Iba1_V2_test	2022-02-16 19:19:17	Gabriela Mercado	R01.Iba1_Update.V2.1	Object	3cb5c17a-475a-4b7f-8150-5849085d48e7	Soma 502		Soma	75.7594		189.655	34.6	4.51	3.65	164.4	40	1821.38	19409.3	1807.22	19418.6	1807.71	19391	1825.97	19391.3	1825.47	19418.9	18.2569	27.6178	3	19.25	41.82	62.72
Iba1_RO1_1B_I-04	TIRB1_OB_N	24d4f308-eb7c-4e3a-8208-3a463aa73085	b36d5c85-542f-4ef5-b7e0-4a3a5011a460	Tissue 1	RO1_1B_Iba1_V2_test	2022-02-16 19:19:17	Gabriela Mercado	R01.Iba1_Update.V2.1	Object	450332c8-cd40-40bb-a927-3c1e065ad2c9	Soma 503		Soma	80.2762		339.937	53.4	3.96	2.5	255.8	60	1863.18	20402.6	1839.59	20410.5	1860.93	20384.4	1886.42	20405.3	1865.07	20431.4	32.9238	33.7144	3	18.95	42.1	62.18
Iba1_RO1_1B_I-04	TIRB1_OB_N	24d4f308-eb7c-4e3a-8208-3a463aa73085	b36d5c85-542f-4ef5-b7e0-4a3a5011a460	Tissue 1	RO1_1B_Iba1_V2_test	2022-02-16 19:19:17	Gabriela Mercado	R01.Iba1_Update.V2.1	Object	7fbb4d32-2f51-4d28-b569-b17c3c74ecf3	Soma 504		Soma	100		214.727	53.7	3.67	2.99	152	40	2031.26	19241.2	2011.22	19237.8	2019.84	19218.6	2049.99	19232.1	2041.38	19251.3	21.0566	33.0471	3	10.36	29.73	55.67
Iba1_RO1_1B_I-04	TIRB1_OB_N	24d4f308-eb7c-4e3a-8208-3a463aa73085	b36d5c85-542f-4ef5-b7e0-4a3a5011a460	Tissue 1	RO1_1B_Iba1_V2_test	2022-02-16 19:19:17	Gabriela Mercado	R01.Iba1_Update.V2.1	Object	bd3aab3a-92bc-462d-ae20-948a36bf116b	Soma 505		Soma	75.2133		155.025	38.8	4.29	2.4	124	40	1354.54	18695.6	1345.65	18686.8	1362.48	18681.1	1371.79	18709.1	1354.96	18714.7	17.7404	29.4294	3	16.98	44.56	64.14
Iba1_RO1_1B_I-04	TIRB1_OB_N	24d4f308-eb7c-4e3a-8208-3a463aa73085	b36d5c85-542f-4ef5-b7e0-4a3a5011a460	Tissue 1	RO1_1B_Iba1_V2_test	2022-02-16 19:19:17	Gabriela Mercado	R01.Iba1_Update.V2.1	Object	4b78ced0-853e-42e3-a1d5-7079c67c90ca	Soma 506		Soma	91.1287		238.927	49	3.96	1.56	212.2	40	1877.26	18961.6	1858.31	18946.1	1879.6	18932.1	1899.45	18962.3	1878.15	18976.3	25.4822	36.1353	3	14.91	36.38	55.83
Iba1_RO1_1B_I-04	TIRB1_OB_N	24d4f308-eb7c-4e3a-8208-3a463aa73085	b36d5c85-542f-4ef5-b7e0-4a3a5011a460	Tissue 1	RO1_1B_Iba1_V2_test	2022-02-16 19:19:17	Gabriela Mercado	R01.Iba1_Update.V2.1	Object	5c66b8bc-45e0-4505-8938-0e07990ea625	Soma 507		Soma	100		336.937	47.9	5.96	3.32	189.7	40	1550.34	18863.5	1525.04	18837.3	1559.58	18837.3	1559.58	18865.2	1525.04	18865.2	27.94	34.54	3	13.58	39	61.82
Iba1_RO1_1B_I-04	TIRB1_OB_N	24d4f308-eb7c-4e3a-8208-3a463aa73085	b36d5c85-542f-4ef5-b7e0-4a3a5011a460	Tissue 1	RO1_1B_Iba1_V2_test	2022-02-16 19:19:17	Gabriela Mercado	R01.Iba1_Update.V2.1	Object	4527db41-51a2-4dd9-8eed-8afe4d4fa852	Soma 508		Soma	94.8711		441.118	59.4	7.47	5.45	266.2	40	1653.52	19143.3	1618.7	19154	1629.65	19116.8	1665.67	19127.4	1654.71	19164.6	37.5441	38.8228	3	16.49	39.18	60.17
Iba1_RO1_1B_I-04	TIRB1_OB_N	24d4f308-eb7c-4e3a-8208-3a463aa73085	b36d5c85-542f-4ef5-b7e0-4a3a5011a460	Tissue 1	RO1_1B_Iba1_V2_test	2022-02-16 19:19:17	Gabriela Mercado	R01.Iba1_Update.V2.1	Object	32ef432e-a79e-46e0-bd22-0a1458bac54a	Soma 509		Soma	75.164		315.713	41.5	6.21	4.35	150.5	40	1396.56	18961.6	1375.35	18969.9	1391.23	18945.7	1413.55	18960.3	1397.68	18984.5	26.6894	28.9605	3	11.8	37.62	57.46
Iba1_RO1_1B_I-04	TIRB1_OB_N	24d4f308-eb7c-4e3a-8208-3a463aa73085	b36d5c85-542f-4ef5-b7e0-4a3a5011a460	Tissue 1	RO1_1B_Iba1_V2_test	2022-02-16 19:19:17	Gabriela Mercado	R01.Iba1_Update.V2.1	Object	fcece463-383f-4cfa-aa25-499af8f7f597	Soma 51		Soma	93.5161		303.952	46.4	6.34	3.78	190.3	40	2031.26	19730.9	2003.1	19730.3	2020.22	19706.3	2045.41	19724.3	2028.28	19748.2	29.4611	30.9442	3	13.72	29.45	52.4
Iba1_RO1_1B_I-04	TIRB1_OB_N	24d4f308-eb7c-4e3a-8208-3a463aa73085	b36d5c85-542f-4ef5-b7e0-4a3a5011a460	Tissue 1	RO1_1B_Iba1_V2_test	2022-02-16 19:19:17	Gabriela Mercado	R01.Iba1_Update.V2.1	Object	7940e5a2-8c27-4ebc-a8b4-c84474ee4ba0	Soma 510		Soma	94.8351		187.744	25	5.01	3.58	124.2	40	1667.38	18793.5	1649.7	18802.4	1651.32	18781.8	1675.99	18783.7	1674.37	18804.3	20.7159	24.7495	3	9.41	33.62	55.15
Iba1_RO1_1B_I-04	TIRB1_OB_N	24d4f308-eb7c-4e3a-8208-3a463aa73085	b36d5c85-542f-4ef5-b7e0-4a3a5011a460	Tissue 1	RO1_1B_Iba1_V2_test	2022-02-16 19:19:17	Gabriela Mercado	R01.Iba1_Update.V2.1	Object	98e3e8fb-5b85-44e0-b0c7-7861a802370e	Soma 511		Soma	94.8331		363.774	48.2	5.94	4.79	218.6	40	1536.48	19255.3	1513.2	19258.8	1526.29	19229	1554.72	19241.5	1541.62	19271.3	31.0513	32.5081	3	15.68	41.17	61.9
Iba1_RO1_1B_I-04	TIRB1_OB_N	24d4f308-eb7c-4e3a-8208-3a463aa73085	b36d5c85-542f-4ef5-b7e0-4a3a5011a460	Tissue 1	RO1_1B_Iba1_V2_test	2022-02-16 19:19:17	Gabriela Mercado	R01.Iba1_Update.V2.1	Object	70666bbc-7ded-4165-86a0-37185b273e1c	Soma 512		Soma	100		259.037	52.2	3.92	2.32	162.7	40	1709.4	18765.6	1680.7	18759.4	1718.33	18743.2	1725.73	18760.3	1688.1	18776.6	18.6707	40.9914	3	11.43	30.02	55.91
Iba1_RO1_1B_I-04	TIRB1_OB_N	24d4f308-eb7c-4e3a-8208-3a463aa73085	b36d5c85-542f-4ef5-b7e0-4a3a5011a460	Tissue 1	RO1_1B_Iba1_V2_test	2022-02-16 19:19:17	Gabriela Mercado	R01.Iba1_Update.V2.1	Object	e0812ff9-8241-4147-b134-569de3046d2e	Soma 513		Soma	94.6419		285.391	58.5	4.14	2.45	229.2	60	2017.18	20318.5	1996.62	20300.8	2032.46	20297.4	2035.35	20328.2	1999.52	20331.6	30.905	35.9908	3	21.3	45.77	65.19
Iba1_RO1_1B_I-04	TIRB1_OB_N	24d4f308-eb7c-4e3a-8208-3a463aa73085	b36d5c85-542f-4ef5-b7e0-4a3a5011a460	Tissue 1	RO1_1B_Iba1_V2_test	2022-02-16 19:19:17	Gabriela Mercado	R01.Iba1_Update.V2.1	Object	253c88c6-37df-4e2a-9e10-3a8bd75cc8c1	Soma 514		Soma	87.003		271.258	42.3	8.33	8.36	185.2	40	1779.36	20136.6	1758.95	20120	1784.64	20107.1	1796.43	20130.7	1770.74	20143.6	26.3683	28.7296	3	16.64	36.78	57.28
Iba1_RO1_1B_I-04	TIRB1_OB_N	24d4f308-eb7c-4e3a-8208-3a463aa73085	b36d5c85-542f-4ef5-b7e0-4a3a5011a460	Tissue 1	RO1_1B_Iba1_V2_test	2022-02-16 19:19:17	Gabriela Mercado	R01.Iba1_Update.V2.1	Object	2a28d10c-805d-4818-85dc-439a06661a26	Soma 515		Soma	94.6415		452.467	51.9	5.99	4.77	197.8	60	1835.24	18709.7	1810.25	18722.4	1826.92	18687.3	1855.72	18701	1839.04	18736.1	31.8842	38.8474	3	6.95	24.94	50.19
Iba1_RO1_1B_I-04	TIRB1_OB_N	24d4f308-eb7c-4e3a-8208-3a463aa73085	b36d5c85-542f-4ef5-b7e0-4a3a5011a460	Tissue 1	RO1_1B_Iba1_V2_test	2022-02-16 19:19:17	Gabriela Mercado	R01.Iba1_Update.V2.1	Object	e7a55e5e-3dbb-4769-839e-5cbffd499b06	Soma 516		Soma	100		225.98	38.4	5.33	3.08	201.3	40	1723.48	18723.5	1698.36	18721.5	1708.05	18699	1733.86	18710.2	1724.17	18732.6	24.4467	28.115	3	16.66	37.69	59.93
Iba1_RO1_1B_I-04	TIRB1_OB_N	24d4f308-eb7c-4e3a-8208-3a463aa73085	b36d5c85-542f-4ef5-b7e0-4a3a5011a460	Tissue 1	RO1_1B_Iba1_V2_test	2022-02-16 19:19:17	Gabriela Mercado	R01.Iba1_Update.V2.1	Object	dc0f34fa-7994-4d36-8f55-65596d21f0af	Soma 517		Soma	86.9838		299.354	52.6	5.33	4.33	206	40	2003.1	19647.1	1984.19	19640.2	2000.41	19620	2033.78	19646.7	2017.57	19666.9	25.9094	42.7908	3	17.04	39.08	61.28
Iba1_RO1_1B_I-04	TIRB1_OB_N	24d4f308-eb7c-4e3a-8208-3a463aa73085	b36d5c85-542f-4ef5-b7e0-4a3a5011a460	Tissue 1	RO1_1B_Iba1_V2_test	2022-02-16 19:19:17	Gabriela Mercado	R01.Iba1_Update.V2.1	Object	82743f02-41be-4799-933e-6ca89688000c	Soma 518		Soma	94.5014		352.594	77.5	4.37	3.69	286.5	60	1452.44	19409.3	1434.33	19400.8	1451.42	19373.3	1483.73	19393.5	1466.64	19420.9	32.3348	38.0653	3	5.34	23.22	48.9
Iba1_RO1_1B_I-04	TIRB1_OB_N	24d4f308-eb7c-4e3a-8208-3a463aa73085	b36d5c85-542f-4ef5-b7e0-4a3a5011a460	Tissue 1	RO1_1B_Iba1_V2_test	2022-02-16 19:19:17	Gabriela Mercado	R01.Iba1_Update.V2.1	Object	bebaf3d6-609c-48ee-bab8-0f395d2b1e07	Soma 519		Soma	74.2681		88.5478	34.2	2.7	2.31	104.9	40	1634.38	19591	1624.53	19596	1627.24	19578.8	1642.55	19581.2	1639.84	19598.4	15.4974	17.3726	3	13.11	35.85	60.52
Iba1_RO1_1B_I-04	TIRB1_OB_N	24d4f308-eb7c-4e3a-8208-3a463aa73085	b36d5c85-542f-4ef5-b7e0-4a3a5011a460	Tissue 1	RO1_1B_Iba1_V2_test	2022-02-16 19:19:17	Gabriela Mercado	R01.Iba1_Update.V2.1	Object	0b2688cd-c2d2-4534-beba-b9f8ca2d0933	Soma 52		Soma	88.9604		289.093	35.2	11	13.1	108.9	40	1256.64	18779.6	1245.56	18785.2	1250.36	18756.4	1269.73	18759.6	1264.93	18788.4	19.6389	29.1862	3	5.89	27.62	52.59
Iba1_RO1_1B_I-04	TIRB1_OB_N	24d4f308-eb7c-4e3a-8208-3a463aa73085	b36d5c85-542f-4ef5-b7e0-4a3a5011a460	Tissue 1	RO1_1B_Iba1_V2_test	2022-02-16 19:19:17	Gabriela Mercado	R01.Iba1_Update.V2.1	Object	89c35b3d-b3ae-4b00-bcb2-5c19c12be975	Soma 520		Soma	86.931		300.782	50.1	4.37	2.61	194.6	40	1737.34	19772.9	1712.62	19782	1729.75	19751.9	1755.41	19766.4	1738.28	19796.6	29.5131	34.685	3	19.2	40.49	60.43
Iba1_RO1_1B_I-04	TIRB1_OB_N	24d4f308-eb7c-4e3a-8208-3a463aa73085	b36d5c85-542f-4ef5-b7e0-4a3a5011a460	Tissue 1	RO1_1B_Iba1_V2_test	2022-02-16 19:19:17	Gabriela Mercado	R01.Iba1_Update.V2.1	Object	0e07639c-e5b1-42b7-b0e1-eb10f2275be3	Soma 521		Soma	94.4467		214.243	53.7	2.88	1.96	202	60	1975.16	20150.7	1958.89	20145.6	1984.35	20130	1997.56	20151.4	1972.11	20167.1	25.2066	29.8911	3	24.93	48.09	66.42
Iba1_RO1_1B_I-04	TIRB1_OB_N	24d4f308-eb7c-4e3a-8208-3a463aa73085	b36d5c85-542f-4ef5-b7e0-4a3a5011a460	Tissue 1	RO1_1B_Iba1_V2_test	2022-02-16 19:19:17	Gabriela Mercado	R01.Iba1_Update.V2.1	Object	e9e0ef67-3e16-4c67-b710-8a6fe641f87e	Soma 522		Soma	73.8019		640.453	67.5	8.6	5.94	358.3	40	1578.5	18723.5	1547.77	18710.3	1586.59	18708.5	1588.44	18749.9	1549.62	18751.6	38.8562	41.3909	3	14.5	43.01	63.97
Iba1_RO1_1B_I-04	TIRB1_OB_N	24d4f308-eb7c-4e3a-8208-3a463aa73085	b36d5c85-542f-4ef5-b7e0-4a3a5011a460	Tissue 1	RO1_1B_Iba1_V2_test	2022-02-16 19:19:17	Gabriela Mercado	R01.Iba1_Update.V2.1	Object	49d8c040-86c2-4cfe-bfb2-554a503b9991	Soma 523		Soma	86.9108		383.401	39.3	9.1	5.6	160	40	1709.4	18653.6	1683.65	18648.7	1706.98	18636.3	1719.99	18660.8	1696.66	18673.2	26.4282	27.7149	3	7.92	28.49	52.79
Iba1_RO1_1B_I-04	TIRB1_OB_N	24d4f308-eb7c-4e3a-8208-3a463aa73085	b36d5c85-542f-4ef5-b7e0-4a3a5011a460	Tissue 1	RO1_1B_Iba1_V2_test	2022-02-16 19:19:17	Gabriela Mercado	R01.Iba1_Update.V2.1	Object	95162491-fb58-4ff3-84f2-9224c973330c	Soma 524		Soma	86.9039		301.121	41.4	5.88	3.71	207	40	1508.54	18863.5	1477.26	18875.5	1483.28	18850.9	1512.84	18858.1	1506.82	18882.7	25.3443	30.4319	3	8.49	31.06	53.45
Iba1_RO1_1B_I-04	TIRB1_OB_N	24d4f308-eb7c-4e3a-8208-3a463aa73085	b36d5c85-542f-4ef5-b7e0-4a3a5011a460	Tissue 1	RO1_1B_Iba1_V2_test	2022-02-16 19:19:17	Gabriela Mercado	R01.Iba1_Update.V2.1	Object	f4d114ac-7b3e-42f1-8bc5-c5ac90688387	Soma 525		Soma	72.9446		193.431	39.8	4.05	2.46	129.2	40	1592.36	19059.5	1568.5	19044.9	1582.84	19036.7	1600.62	19067.5	1586.28	19075.8	16.5498	35.5776	3	15.84	39.4	62.34
Iba1_RO1_1B_I-04	TIRB1_OB_N	24d4f308-eb7c-4e3a-8208-3a463aa73085	b36d5c85-542f-4ef5-b7e0-4a3a5011a460	Tissue 1	RO1_1B_Iba1_V2_test	2022-02-16 19:19:17	Gabriela Mercado	R01.Iba1_Update.V2.1	Object	bcf7706d-0c16-4944-a535-f67fc6958f10	Soma 526		Soma	91.0395		270.798	63.6	5.05	2.91	168.9	40	1821.38	19171.2	1799.03	19173.5	1809.22	19152.6	1837.11	19166.2	1826.92	19187.1	23.2673	31.0201	3	14.11	32.58	52.57
Iba1_RO1_1B_I-04	TIRB1_OB_N	24d4f308-eb7c-4e3a-8208-3a463aa73085	b36d5c85-542f-4ef5-b7e0-4a3a5011a460	Tissue 1	RO1_1B_Iba1_V2_test	2022-02-16 19:19:17	Gabriela Mercado	R01.Iba1_Update.V2.1	Object	998d46ac-4574-444d-ae27-316a6558a736	Soma 527		Soma	86.8816		659.184	76.5	8.83	7.04	355.7	40	1382.7	19115.4	1347.06	19105	1387.6	19086.1	1406.45	19126.3	1365.91	19145.3	44.4674	44.7593	3	17.58	43.11	62.77
Iba1_RO1_1B_I-04	TIRB1_OB_N	24d4f308-eb7c-4e3a-8208-3a463aa73085	b36d5c85-542f-4ef5-b7e0-4a3a5011a460	Tissue 1	RO1_1B_Iba1_V2_test	2022-02-16 19:19:17	Gabriela Mercado	R01.Iba1_Update.V2.1	Object	3dd4da0f-a64b-4862-ae2f-39dca9776b60	Soma 528		Soma	91.0328		177.894	38.3	3.46	2.97	118.4	40	1891.34	18709.7	1875.74	18714.8	1893.61	18689.2	1906.83	18698.5	1888.96	18724	16.1305	31.1632	3	18.27	47.64	65.37
Iba1_RO1_1B_I-04	TIRB1_OB_N	24d4f308-eb7c-4e3a-8208-3a463aa73085	b36d5c85-542f-4ef5-b7e0-4a3a5011a460	Tissue 1	RO1_1B_Iba1_V2_test	2022-02-16 19:19:17	Gabriela Mercado	R01.Iba1_Update.V2.1	Object	22d5c052-2947-4e26-b6e9-b54b257867d8	Soma 529		Soma	72.8302		263.828	40.1	4	3.63	194.7	40	1732.28	18499.8	1720.53	18523.3	1739.77	18492.1	1762.49	18506.1	1743.24	18537.3	26.6885	36.6602	3	15.02	39.89	60.65
Iba1_RO1_1B_I-04	TIRB1_OB_N	24d4f308-eb7c-4e3a-8208-3a463aa73085	b36d5c85-542f-4ef5-b7e0-4a3a5011a460	Tissue 1	RO1_1B_Iba1_V2_test	2022-02-16 19:19:17	Gabriela Mercado	R01.Iba1_Update.V2.1	Object	73f5d4a0-1a93-40f8-8b50-52977fdcad62	Soma 53		Soma	88.6957		336.598	51.5	5.03	2.5	195.4	40	1382.7	19185.3	1352.55	19192.7	1358.81	19170.4	1397.11	19181.2	1390.86	19203.4	23.1178	39.789	3	12.27	33.83	57.06
Iba1_RO1_1B_I-04	TIRB1_OB_N	24d4f308-eb7c-4e3a-8208-3a463aa73085	b36d5c85-542f-4ef5-b7e0-4a3a5011a460	Tissue 1	RO1_1B_Iba1_V2_test	2022-02-16 19:19:17	Gabriela Mercado	R01.Iba1_Update.V2.1	Object	44b7eac1-a944-4fe0-9a8f-333ac3f3803c	Soma 530		Soma	100		208.435	37.6	4.43	3.91	162.5	40	1877.26	19129.4	1854.86	19111.8	1873.74	19105.6	1883.77	19136.2	1864.89	19142.4	19.8704	32.207	3	11.59	33.6	58.63
Iba1_RO1_1B_I-04	TIRB1_OB_N	24d4f308-eb7c-4e3a-8208-3a463aa73085	b36d5c85-542f-4ef5-b7e0-4a3a5011a460	Tissue 1	RO1_1B_Iba1_V2_test	2022-02-16 19:19:17	Gabriela Mercado	R01.Iba1_Update.V2.1	Object	8db7047c-2af5-41c9-afb4-66007fe2c44d	Soma 531		Soma	86.8442		223.777	39.1	5.53	3.08	116.1	40	1508.54	19115.4	1484.73	19103	1495.38	19090.1	1520.37	19110.7	1509.72	19123.6	16.7165	32.411	3	5.46	22.3	46.8
Iba1_RO1_1B_I-04	TIRB1_OB_N	24d4f308-eb7c-4e3a-8208-3a463aa73085	b36d5c85-542f-4ef5-b7e0-4a3a5011a460	Tissue 1	RO1_1B_Iba1_V2_test	2022-02-16 19:19:17	Gabriela Mercado	R01.Iba1_Update.V2.1	Object	013273d0-423f-46c8-ab53-53c55c56865e	Soma 532		Soma	91.0153		234.425	34	5.24	3.44	116.6	50	1620.3	18807.6	1607	18816.5	1616	18794.4	1638.53	18803.6	1629.53	18825.7	23.8658	24.3228	3	8.55	27.71	54.74
Iba1_RO1_1B_I-04	TIRB1_OB_N	24d4f308-eb7c-4e3a-8208-3a463aa73085	b36d5c85-542f-4ef5-b7e0-4a3a5011a460	Tissue 1	RO1_1B_Iba1_V2_test	2022-02-16 19:19:17	Gabriela Mercado	R01.Iba1_Update.V2.1	Object	f205c4b7-d80a-4cb8-b6c3-c612dc56b93a	Soma 533		Soma	71.8713		12.221	6.23	2.08	2.08	16.9	40	1410.64	18919.6	1408.34	18916.4	1409.89	18914.1	1415.07	18917.5	1413.52	18919.9	2.80571	6.22308	3	10.07	38.35	61.82
Iba1_RO1_1B_I-04	TIRB1_OB_N	24d4f308-eb7c-4e3a-8208-3a463aa73085	b36d5c85-542f-4ef5-b7e0-4a3a5011a460	Tissue 1	RO1_1B_Iba1_V2_test	2022-02-16 19:19:17	Gabriela Mercado	R01.Iba1_Update.V2.1	Object	299980ed-3af6-40c4-a184-fa3e1b23aa69	Soma 534		Soma	100		268.451	38	6.31	2.21	160.9	40	1765.28	19199.4	1745.07	19176.3	1769.91	19175.1	1771.43	19205	1746.58	19206.2	24.8755	29.9514	3	16.36	33.66	53.13
Iba1_RO1_1B_I-04	TIRB1_OB_N	24d4f308-eb7c-4e3a-8208-3a463aa73085	b36d5c85-542f-4ef5-b7e0-4a3a5011a460	Tissue 1	RO1_1B_Iba1_V2_test	2022-02-16 19:19:17	Gabriela Mercado	R01.Iba1_Update.V2.1	Object	645fc57d-93a6-40f2-b33b-efa1ba25934e	Soma 535		Soma	71.3722		249.187	50.3	4.18	3.73	176.1	60	2073.06	19815	2054.1	19801	2081.43	19788.7	2094.36	19817.6	2067.03	19829.9	29.945	31.6412	3	18.08	40.46	59.13
Iba1_RO1_1B_I-04	TIRB1_OB_N	24d4f308-eb7c-4e3a-8208-3a463aa73085	b36d5c85-542f-4ef5-b7e0-4a3a5011a460	Tissue 1	RO1_1B_Iba1_V2_test	2022-02-16 19:19:17	Gabriela Mercado	R01.Iba1_Update.V2.1	Object	85dabdf1-ab0b-47d8-b13e-9dd85bbc632b	Soma 536		Soma	94.2771		174.264	45	4.65	2.32	118.5	40	1947.22	20192.7	1918.79	20189.4	1946.71	20174.1	1955.16	20189.6	1927.23	20204.8	17.602	31.8238	3	11.77	29.98	55.79
Iba1_RO1_1B_I-04	TIRB1_OB_N	24d4f308-eb7c-4e3a-8208-3a463aa73085	b36d5c85-542f-4ef5-b7e0-4a3a5011a460	Tissue 1	RO1_1B_Iba1_V2_test	2022-02-16 19:19:17	Gabriela Mercado	R01.Iba1_Update.V2.1	Object	acdd4b96-139b-4add-9859-cbebe3279e89	Soma 537		Soma	99.9999		26.5474	15.1	1.8	1.69	39.8	40	1410.64	19255.3	1404.99	19250	1413.21	19248.1	1415.59	19258.1	1407.37	19260	8.44838	10.2933	3	28.68	55.89	70.04
Iba1_RO1_1B_I-04	TIRB1_OB_N	24d4f308-eb7c-4e3a-8208-3a463aa73085	b36d5c85-542f-4ef5-b7e0-4a3a5011a460	Tissue 1	RO1_1B_Iba1_V2_test	2022-02-16 19:19:17	Gabriela Mercado	R01.Iba1_Update.V2.1	Object	d1bc7e8d-ebcf-4807-8574-ed123697b527	Soma 538		Soma	70.9748		220.898	44.6	5.03	2.75	181.5	60	1522.4	18961.6	1501.88	18948	1532.19	18942.8	1536.51	18967.7	1506.21	18972.9	25.3179	30.7549	3	8.43	29.67	57.07
Iba1_RO1_1B_I-04	TIRB1_OB_N	24d4f308-eb7c-4e3a-8208-3a463aa73085	b36d5c85-542f-4ef5-b7e0-4a3a5011a460	Tissue 1	RO1_1B_Iba1_V2_test	2022-02-16 19:19:17	Gabriela Mercado	R01.Iba1_Update.V2.1	Object	0f59d008-67d8-4657-be2d-57c1a3339e17	Soma 539		Soma	94.2688		317.698	54.9	3.39	2.57	201.4	40	2003.1	19758.9	1975.92	19754.4	1991.39	19727	2020.3	19743.3	2004.84	19770.7	31.4832	33.1963	3	14.78	35.44	55.69
Iba1_RO1_1B_I-04	TIRB1_OB_N	24d4f308-eb7c-4e3a-8208-3a463aa73085	b36d5c85-542f-4ef5-b7e0-4a3a5011a460	Tissue 1	RO1_1B_Iba1_V2_test	2022-02-16 19:19:17	Gabriela Mercado	R01.Iba1_Update.V2.1	Object	837ac6ed-4015-4f98-9f70-a0f96b7f6878	Soma 54		Soma	93.4886		415.998	68.2	4.2	2.37	243.3	40	1933.14	19003.4	1921.19	18980.5	1954.32	18979.6	1955.38	19017.8	1922.26	19018.8	33.14	38.2535	3	16.08	41.09	62.17
Iba1_RO1_1B_I-04	TIRB1_OB_N	24d4f308-eb7c-4e3a-8208-3a463aa73085	b36d5c85-542f-4ef5-b7e0-4a3a5011a460	Tissue 1	RO1_1B_Iba1_V2_test	2022-02-16 19:19:17	Gabriela Mercado	R01.Iba1_Update.V2.1	Object	8b423091-40a7-49ea-ae4a-39c60bd225b2	Soma 540		Soma	99.9999		268.184	50.1	6.75	2.25	214.5	40	1779.36	20304.7	1749.43	20304	1758.97	20278	1788.85	20289	1779.31	20315	27.671	31.8316	3	19.57	42.87	61.8
Iba1_RO1_1B_I-04	TIRB1_OB_N	24d4f308-eb7c-4e3a-8208-3a463aa73085	b36d5c85-542f-4ef5-b7e0-4a3a5011a460	Tissue 1	RO1_1B_Iba1_V2_test	2022-02-16 19:19:17	Gabriela Mercado	R01.Iba1_Update.V2.1	Object	5bbc8f8c-fe13-4c5c-ae4e-2e2aaa35d9e2	Soma 541		Soma	70.793		196.31	52.3	3.79	3.13	157.7	40	1975.16	20332.6	1955.72	20315.7	1985	20312.3	1988.24	20340	1958.96	20343.4	27.8575	29.4826	3	20.49	41.56	61.02
Iba1_RO1_1B_I-04	TIRB1_OB_N	24d4f308-eb7c-4e3a-8208-3a463aa73085	b36d5c85-542f-4ef5-b7e0-4a3a5011a460	Tissue 1	RO1_1B_Iba1_V2_test	2022-02-16 19:19:17	Gabriela Mercado	R01.Iba1_Update.V2.1	Object	291459fa-c3b4-4468-9bdd-ddb79ac0ca21	Soma 542		Soma	94.243		192.075	39.2	4.83	1.87	166.7	40	1779.36	20024.8	1758.98	20029.9	1774.95	20005.1	1792.14	20016.1	1776.17	20040.9	20.4361	29.517	3	24.34	46.11	63.17
Iba1_RO1_1B_I-04	TIRB1_OB_N	24d4f308-eb7c-4e3a-8208-3a463aa73085	b36d5c85-542f-4ef5-b7e0-4a3a5011a460	Tissue 1	RO1_1B_Iba1_V2_test	2022-02-16 19:19:17	Gabriela Mercado	R01.Iba1_Update.V2.1	Object	2c015839-93b7-4a43-b574-3e18284c70ca	Soma 543		Soma	99.9998		142.925	26.3	7.83	5.02	86.5	40	1933.14	20052.8	1917.29	20054.6	1933.74	20032.2	1943.16	20039.1	1926.72	20061.5	11.6943	27.7824	3	10.39	29.68	57.37
Iba1_RO1_1B_I-04	TIRB1_OB_N	24d4f308-eb7c-4e3a-8208-3a463aa73085	b36d5c85-542f-4ef5-b7e0-4a3a5011a460	Tissue 1	RO1_1B_Iba1_V2_test	2022-02-16 19:19:17	Gabriela Mercado	R01.Iba1_Update.V2.1	Object	bb360025-e947-42a5-8252-d8d75d0424fa	Soma 544		Soma	70.789		324.522	51.3	5.49	3.01	257	40	1793.44	19996.7	1772.46	19993.4	1782.4	19965.3	1818.5	19978.1	1808.56	20006.2	29.7681	38.2955	3	23.11	44.6	61.52
Iba1_RO1_1B_I-04	TIRB1_OB_N	24d4f308-eb7c-4e3a-8208-3a463aa73085	b36d5c85-542f-4ef5-b7e0-4a3a5011a460	Tissue 1	RO1_1B_Iba1_V2_test	2022-02-16 19:19:17	Gabriela Mercado	R01.Iba1_Update.V2.1	Object	0f0539ee-14e1-449b-8c73-fa4a3f5092a4	Soma 545		Soma	94.135		404.624	49.5	5.33	3.45	249.5	40	2017.18	19703	1990.59	19687.1	2011.28	19664.1	2040.46	19690.3	2019.78	19713.3	30.9214	39.2629	3	16.82	37.7	57.92
Iba1_RO1_1B_I-04	TIRB1_OB_N	24d4f308-eb7c-4e3a-8208-3a463aa73085	b36d5c85-542f-4ef5-b7e0-4a3a5011a460	Tissue 1	RO1_1B_Iba1_V2_test	2022-02-16 19:19:17	Gabriela Mercado	R01.Iba1_Update.V2.1	Object	ed0014d5-2483-4d2e-9f06-b93e0f4294f2	Soma 546		Soma	94.0463		283.213	48.8	3.26	2.29	219.8	40	1961.3	19954.9	1930.44	19951.8	1941.21	19926.2	1973.77	19939.9	1962.99	19965.5	27.7996	35.3155	3	20.4	40.28	59.24
Iba1_RO1_1B_I-04	TIRB1_OB_N	24d4f308-eb7c-4e3a-8208-3a463aa73085	b36d5c85-542f-4ef5-b7e0-4a3a5011a460	Tissue 1	RO1_1B_Iba1_V2_test	2022-02-16 19:19:17	Gabriela Mercado	R01.Iba1_Update.V2.1	Object	811ef9a4-184f-4b06-b406-7f4fc95f8003	Soma 547		Soma	99.9995		212.839	47.5	5.6	4.39	161.3	40	1877.26	18583.8	1856.92	18567	1879.18	18560.8	1886.18	18585.9	1863.92	18592.1	23.1034	26.0808	3	15.99	34.12	54.1
Iba1_RO1_1B_I-04	TIRB1_OB_N	24d4f308-eb7c-4e3a-8208-3a463aa73085	b36d5c85-542f-4ef5-b7e0-4a3a5011a460	Tissue 1	RO1_1B_Iba1_V2_test	2022-02-16 19:19:17	Gabriela Mercado	R01.Iba1_Update.V2.1	Object	aae10918-a44d-4c6d-854d-ab10f6b3221b	Soma 548		Soma	93.9588		306.808	44.2	6.54	5.72	143	40	1821.38	18625.6	1799.56	18635	1819.66	18604.6	1837.17	18616.1	1817.06	18646.6	20.9818	36.4761	3	9.17	26.42	53.66
Iba1_RO1_1B_I-04	TIRB1_OB_N	24d4f308-eb7c-4e3a-8208-3a463aa73085	b36d5c85-542f-4ef5-b7e0-4a3a5011a460	Tissue 1	RO1_1B_Iba1_V2_test	2022-02-16 19:19:17	Gabriela Mercado	R01.Iba1_Update.V2.1	Object	e54492d3-d7e2-47ab-a18d-95005e2d632a	Soma 549		Soma	70.7813		364.984	53	4.69	3.68	226.2	40	1989.24	19745	1972.9	19754.1	1986.07	19724.1	2019.93	19738.9	2006.76	19769	32.795	36.9751	3	16.85	37	56.99
Iba1_RO1_1B_I-04	TIRB1_OB_N	24d4f308-eb7c-4e3a-8208-3a463aa73085	b36d5c85-542f-4ef5-b7e0-4a3a5011a460	Tissue 1	RO1_1B_Iba1_V2_test	2022-02-16 19:19:17	Gabriela Mercado	R01.Iba1_Update.V2.1	Object	4c9b3ec7-e6c4-4c25-aa79-adae7a11daf7	Soma 55		Soma	66.5777		3.6784	4.32	0.907	0.907	10.3	40	1821.38	20304.7	1818.01	20303.8	1818.48	20302.5	1822.53	20303.9	1822.07	20305.2	1.39077	4.30587	3	52.7	66.59	75.44
Iba1_RO1_1B_I-04	TIRB1_OB_N	24d4f308-eb7c-4e3a-8208-3a463aa73085	b36d5c85-542f-4ef5-b7e0-4a3a5011a460	Tissue 1	RO1_1B_Iba1_V2_test	2022-02-16 19:19:17	Gabriela Mercado	R01.Iba1_Update.V2.1	Object	c136dd36-9135-4baa-b683-55fa1873574c	Soma 550		Soma	99.9993		168.238	38	2.55	1.72	118.7	40	1648.24	19381.1	1626.5	19366.4	1649.26	19362.6	1653.67	19389.1	1630.91	19392.8	23.0752	26.8373	3	19.94	39.98	58.63
Iba1_RO1_1B_I-04	TIRB1_OB_N	24d4f308-eb7c-4e3a-8208-3a463aa73085	b36d5c85-542f-4ef5-b7e0-4a3a5011a460	Tissue 1	RO1_1B_Iba1_V2_test	2022-02-16 19:19:17	Gabriela Mercado	R01.Iba1_Update.V2.1	Object	e0af89cb-ca41-481c-bb34-07d586283754	Soma 551		Soma	99.9992		302.669	53.2	3.74	2.19	201.4	40	1737.34	18835.5	1715.6	18837.1	1719.43	18809.2	1748.21	18813.1	1744.38	18841	28.1673	29.0481	3	13.33	34.8	59.08
Iba1_RO1_1B_I-04	TIRB1_OB_N	24d4f308-eb7c-4e3a-8208-3a463aa73085	b36d5c85-542f-4ef5-b7e0-4a3a5011a460	Tissue 1	RO1_1B_Iba1_V2_test	2022-02-16 19:19:17	Gabriela Mercado	R01.Iba1_Update.V2.1	Object	546f151e-bbc4-4076-8ade-07860bc51e88	Soma 552		Soma	90.9612		305.815	44.4	5.56	3.87	202.8	40	1681.46	19311.2	1655.87	19316.9	1662.68	19290.4	1690.51	19297.5	1683.7	19324.1	27.3983	28.7325	3	20.6	41.95	61.37
Iba1_RO1_1B_I-04	TIRB1_OB_N	24d4f308-eb7c-4e3a-8208-3a463aa73085	b36d5c85-542f-4ef5-b7e0-4a3a5011a460	Tissue 1	RO1_1B_Iba1_V2_test	2022-02-16 19:19:17	Gabriela Mercado	R01.Iba1_Update.V2.1	Object	3b84cbe0-7c3f-47d0-95c2-bf8f5b097902	Soma 553		Soma	70.5636		213.105	81.8	3.37	2.86	120.7	40	1891.34	20122.7	1876.73	20118.7	1887.81	20108.5	1911.22	20134.1	1900.14	20144.2	15.0279	34.6517	3	22.82	47.81	65.78
Iba1_RO1_1B_I-04	TIRB1_OB_N	24d4f308-eb7c-4e3a-8208-3a463aa73085	b36d5c85-542f-4ef5-b7e0-4a3a5011a460	Tissue 1	RO1_1B_Iba1_V2_test	2022-02-16 19:19:17	Gabriela Mercado	R01.Iba1_Update.V2.1	Object	eb2b63ad-2bb0-410e-9e85-e776cd3bd536	Soma 554		Soma	99.9979		164.294	47	3.74	2.26	122.6	40	2003.1	18751.7	1986.77	18744.1	2017.71	18735.2	2021.16	18747.1	1990.21	18756	12.4425	32.2073	3	16.89	41.98	62.93
Iba1_RO1_1B_I-04	TIRB1_OB_N	24d4f308-eb7c-4e3a-8208-3a463aa73085	b36d5c85-542f-4ef5-b7e0-4a3a5011a460	Tissue 1	RO1_1B_Iba1_V2_test	2022-02-16 19:19:17	Gabriela Mercado	R01.Iba1_Update.V2.1	Object	a11f88a6-e214-49a8-aed6-ab1e171719e2	Soma 555		Soma	70.4543		429.55	55.6	7	5.1	231.6	50	2003.1	19507.2	1981.95	19520.6	1994.78	19484.5	2025.12	19495.3	2012.3	19531.4	32.2017	38.317	3	12.5	34.29	59.28
Iba1_RO1_1B_I-04	TIRB1_OB_N	24d4f308-eb7c-4e3a-8208-3a463aa73085	b36d5c85-542f-4ef5-b7e0-4a3a5011a460	Tissue 1	RO1_1B_Iba1_V2_test	2022-02-16 19:19:17	Gabriela Mercado	R01.Iba1_Update.V2.1	Object	ceefefe8-a6b2-4a72-af0c-9d9698385142	Soma 556		Soma	90.9501		481.217	50.2	8.8	8.55	241.5	40	1382.7	19311.2	1353.26	19322.9	1363.32	19292.7	1398.76	19304.6	1388.71	19334.7	31.7922	37.3593	3	12.94	37.43	58.53
Iba1_RO1_1B_I-04	TIRB1_OB_N	24d4f308-eb7c-4e3a-8208-3a463aa73085	b36d5c85-542f-4ef5-b7e0-4a3a5011a460	Tissue 1	RO1_1B_Iba1_V2_test	2022-02-16 19:19:17	Gabriela Mercado	R01.Iba1_Update.V2.1	Object	48bb7590-5159-4313-aeab-d0b56e3ca35c	Soma 557		Soma	90.9001		208.096	39.6	3.36	1.85	145.2	40	1494.46	19353.2	1469.11	19338.3	1485.17	19330.4	1499.45	19359.5	1483.39	19367.4	17.8883	32.4264	3	10.99	33.62	57.14
Iba1_RO1_1B_I-04	TIRB1_OB_N	24d4f308-eb7c-4e3a-8208-3a463aa73085	b36d5c85-542f-4ef5-b7e0-4a3a5011a460	Tissue 1	RO1_1B_Iba1_V2_test	2022-02-16 19:19:17	Gabriela Mercado	R01.Iba1_Update.V2.1	Object	e609f049-580f-4eef-957e-a18f065e94b3	Soma 558		Soma	99.9976		191.93	32.9	5.38	2.99	133.7	40	1508.54	18555.7	1494.51	18555.7	1512.97	18532.6	1527.29	18544.1	1508.83	18567.1	18.3468	29.5475	3	7.72	27.49	54.57
Iba1_RO1_1B_I-04	TIRB1_OB_N	24d4f308-eb7c-4e3a-8208-3a463aa73085	b36d5c85-542f-4ef5-b7e0-4a3a5011a460	Tissue 1	RO1_1B_Iba1_V2_test	2022-02-16 19:19:17	Gabriela Mercado	R01.Iba1_Update.V2.1	Object	0af4fcf8-c2ee-4bf4-beb0-5ed22af959f5	Soma 559		Soma	90.8807		355.934	42.6	6.88	7.1	193.2	40	1807.3	18975.4	1785.99	18964.9	1809.16	18950.2	1826.62	18977.6	1803.46	18992.4	27.4536	32.5311	3	12.85	30.6	53.02
Iba1_RO1_1B_I-04	TIRB1_OB_N	24d4f308-eb7c-4e3a-8208-3a463aa73085	b36d5c85-542f-4ef5-b7e0-4a3a5011a460	Tissue 1	RO1_1B_Iba1_V2_test	2022-02-16 19:19:17	Gabriela Mercado	R01.Iba1_Update.V2.1	Object	779b01c1-f27c-4b64-a313-8fc6e8975c83	Soma 56		Soma	85.947		286.915	54	4.27	2.45	195.6	40	1200.76	18891.6	1179.62	18892.1	1186.21	18866	1217.62	18873.9	1211.04	18900	26.9091	32.4002	3	12.65	37.13	56.92
Iba1_RO1_1B_I-04	TIRB1_OB_N	24d4f308-eb7c-4e3a-8208-3a463aa73085	b36d5c85-542f-4ef5-b7e0-4a3a5011a460	Tissue 1	RO1_1B_Iba1_V2_test	2022-02-16 19:19:17	Gabriela Mercado	R01.Iba1_Update.V2.1	Object	b61d1cf7-0408-4422-aa1b-c8059a414d70	Soma 560		Soma	70.0314		92.8796	29.5	3.5	2.2	103.4	50	1793.44	20192.7	1777.86	20193.3	1790.02	20172.5	1801.27	20179.1	1789.12	20199.8	13.036	24.0735	3	24.19	48.61	66.57
Iba1_RO1_1B_I-04	TIRB1_OB_N	24d4f308-eb7c-4e3a-8208-3a463aa73085	b36d5c85-542f-4ef5-b7e0-4a3a5011a460	Tissue 1	RO1_1B_Iba1_V2_test	2022-02-16 19:19:17	Gabriela Mercado	R01.Iba1_Update.V2.1	Object	0f3e843d-8cd5-442d-9456-7ad46c8a10bb	Soma 561		Soma	99.994		277.211	48.7	5.66	3.81	223.8	40	1947.22	20262.7	1921.35	20246.4	1947.28	20245	1948.96	20276.8	1923.04	20278.2	25.9584	31.7902	3	21.8	48.39	66.78
Iba1_RO1_1B_I-04	TIRB1_OB_N	24d4f308-eb7c-4e3a-8208-3a463aa73085	b36d5c85-542f-4ef5-b7e0-4a3a5011a460	Tissue 1	RO1_1B_Iba1_V2_test	2022-02-16 19:19:17	Gabriela Mercado	R01.Iba1_Update.V2.1	Object	2838d10d-27d8-445e-b164-d6cbe4e3c50e	Soma 562		Soma	90.823		286.988	44.1	4.16	3.94	210.5	50	1947.22	19996.7	1919.89	19985.9	1944.91	19967.5	1961.36	19989.9	1936.34	20008.3	27.7603	31.0605	3	19.77	42.82	63.52
Iba1_RO1_1B_I-04	TIRB1_OB_N	24d4f308-eb7c-4e3a-8208-3a463aa73085	b36d5c85-542f-4ef5-b7e0-4a3a5011a460	Tissue 1	RO1_1B_Iba1_V2_test	2022-02-16 19:19:17	Gabriela Mercado	R01.Iba1_Update.V2.1	Object	7dad065c-6e0c-459c-aa86-22ad0e3b5451	Soma 563		Soma	69.7913		2.8556	3.25	1.28	1.28	9.01	50	1648.24	20178.6	1641.43	20179	1644.74	20177.6	1645.39	20179.2	1642.08	20180.6	1.7093	3.58723	3	3.69	29.73	56.86
Iba1_RO1_1B_I-04	TIRB1_OB_N	24d4f308-eb7c-4e3a-8208-3a463aa73085	b36d5c85-542f-4ef5-b7e0-4a3a5011a460	Tissue 1	RO1_1B_Iba1_V2_test	2022-02-16 19:19:17	Gabriela Mercado	R01.Iba1_Update.V2.1	Object	44c3810a-878a-444d-8ed0-3a87f2f2821e	Soma 564		Soma	99.9926		1.815	3.27	0.885	0.885	8.88	40	1793.44	19213.3	1786.8	19213.1	1791.39	19209.6	1795.42	19214.8	1790.82	19218.3	5.80774	6.58226	3	18.52	25.89	56.5
Iba1_RO1_1B_I-04	TIRB1_OB_N	24d4f308-eb7c-4e3a-8208-3a463aa73085	b36d5c85-542f-4ef5-b7e0-4a3a5011a460	Tissue 1	RO1_1B_Iba1_V2_test	2022-02-16 19:19:17	Gabriela Mercado	R01.Iba1_Update.V2.1	Object	c4e0b064-7441-45e1-8456-ed2e2bd5d1e2	Soma 565		Soma	69.0748		276.412	58.5	4.42	4	231.8	40	1760.22	19842.9	1726.23	19843	1748.59	19817.1	1773.17	19838.4	1750.81	19864.3	32.4819	34.2095	3	16.31	36.62	57.14
Iba1_RO1_1B_I-04	TIRB1_OB_N	24d4f308-eb7c-4e3a-8208-3a463aa73085	b36d5c85-542f-4ef5-b7e0-4a3a5011a460	Tissue 1	RO1_1B_Iba1_V2_test	2022-02-16 19:19:17	Gabriela Mercado	R01.Iba1_Update.V2.1	Object	0b830859-f462-4ac9-a278-d3840626d3a8	Soma 566		Soma	90.8224		214.025	36.5	5.04	3.22	129	40	1849.32	20276.5	1836.77	20281	1854.48	20259.1	1869.3	20271	1851.58	20293	19.0437	28.192	3	16.59	40.74	61.57
Iba1_RO1_1B_I-04	TIRB1_OB_N	24d4f308-eb7c-4e3a-8208-3a463aa73085	b36d5c85-542f-4ef5-b7e0-4a3a5011a460	Tissue 1	RO1_1B_Iba1_V2_test	2022-02-16 19:19:17	Gabriela Mercado	R01.Iba1_Update.V2.1	Object	488d43aa-4fd3-4eb6-bdb3-cc3955479313	Soma 567		Soma	99.9914		230.166	47.9	3.95	1.8	179.4	40	1653.52	19199.4	1625.26	19198.5	1635.52	19176.9	1682.2	19199.1	1671.94	19220.7	23.9014	51.6844	3	13.86	32.34	51.55
Iba1_RO1_1B_I-04	TIRB1_OB_N	24d4f308-eb7c-4e3a-8208-3a463aa73085	b36d5c85-542f-4ef5-b7e0-4a3a5011a460	Tissue 1	RO1_1B_Iba1_V2_test	2022-02-16 19:19:17	Gabriela Mercado	R01.Iba1_Update.V2.1	Object	36f65a9f-1073-4516-a839-54eefaa1f627	Soma 568		Soma	99.9903		332.774	43	5.8	4.65	220.3	40	1737.34	19409.3	1709.08	19414.8	1729.99	19382.4	1750.97	19396	1730.06	19428.3	24.9741	38.533	3	14.07	37.08	60.93
Iba1_RO1_1B_I-04	TIRB1_OB_N	24d4f308-eb7c-4e3a-8208-3a463aa73085	b36d5c85-542f-4ef5-b7e0-4a3a5011a460	Tissue 1	RO1_1B_Iba1_V2_test	2022-02-16 19:19:17	Gabriela Mercado	R01.Iba1_Update.V2.1	Object	59ce55e6-a76f-4822-9fd2-b811599ec987	Soma 569		Soma	90.7809		169.037	42.3	2.83	2.69	151	40	1639.44	19045.4	1620.13	19052.4	1621.91	19026.2	1646.23	19027.8	1644.45	19054	24.379	26.309	3	10.72	30.56	56.45
Iba1_RO1_1B_I-04	TIRB1_OB_N	24d4f308-eb7c-4e3a-8208-3a463aa73085	b36d5c85-542f-4ef5-b7e0-4a3a5011a460	Tissue 1	RO1_1B_Iba1_V2_test	2022-02-16 19:19:17	Gabriela Mercado	R01.Iba1_Update.V2.1	Object	658a8009-5107-4a20-8a7b-825d0c82ad0a	Soma 57		Soma	88.6951		229.101	42.6	5.15	3.88	174.7	40	1765.28	19884.9	1745.14	19901.6	1758.43	19866.8	1777.93	19874.2	1764.64	19909.1	20.8629	37.3292	3	23.02	43.08	61.9
Iba1_RO1_1B_I-04	TIRB1_OB_N	24d4f308-eb7c-4e3a-8208-3a463aa73085	b36d5c85-542f-4ef5-b7e0-4a3a5011a460	Tissue 1	RO1_1B_Iba1_V2_test	2022-02-16 19:19:17	Gabriela Mercado	R01.Iba1_Update.V2.1	Object	4db296e0-1980-4423-9c97-a7f5d205d247	Soma 570		Soma	99.989		314.382	50.8	6.3	4.03	225.3	40	2017.18	18597.7	1994.17	18608.9	2007.9	18568.9	2033.05	18577.5	2019.31	18617.5	26.5867	42.2918	3	9.39	26.32	51.02
Iba1_RO1_1B_I-04	TIRB1_OB_N	24d4f308-eb7c-4e3a-8208-3a463aa73085	b36d5c85-542f-4ef5-b7e0-4a3a5011a460	Tissue 1	RO1_1B_Iba1_V2_test	2022-02-16 19:19:17	Gabriela Mercado	R01.Iba1_Update.V2.1	Object	b2e9d578-2878-4933-9978-7628af27badc	Soma 571		Soma	90.7734		138.714	37.5	2.69	2.73	101.2	40	1849.32	19717.1	1832.69	19718.4	1838.77	19700.8	1860.21	19708.2	1854.13	19725.8	18.6037	22.6845	3	18.72	41.77	62.76
Iba1_RO1_1B_I-04	TIRB1_OB_N	24d4f308-eb7c-4e3a-8208-3a463aa73085	b36d5c85-542f-4ef5-b7e0-4a3a5011a460	Tissue 1	RO1_1B_Iba1_V2_test	2022-02-16 19:19:17	Gabriela Mercado	R01.Iba1_Update.V2.1	Object	4b48d8b0-3601-4d36-9126-29e39e417462	Soma 572		Soma	99.9832		295.603	49.9	5.71	3.69	240.2	40	1905.2	19842.9	1881.53	19842.9	1897.64	19815.2	1919.87	19828.1	1903.76	19855.8	25.7199	32.0356	3	16.54	37.59	59.91
Iba1_RO1_1B_I-04	TIRB1_OB_N	24d4f308-eb7c-4e3a-8208-3a463aa73085	b36d5c85-542f-4ef5-b7e0-4a3a5011a460	Tissue 1	RO1_1B_Iba1_V2_test	2022-02-16 19:19:17	Gabriela Mercado	R01.Iba1_Update.V2.1	Object	20fc9862-75ea-4a15-be9f-aae04cb8aa48	Soma 573		Soma	90.7638		361.282	55.1	5.06	3.41	249.5	40	1975.16	19521	1957.75	19535.1	1959.5	19500	1989.06	19501.5	1987.31	19536.6	29.5969	35.1442	3	19.43	39.85	60.75
Iba1_RO1_1B_I-04	TIRB1_OB_N	24d4f308-eb7c-4e3a-8208-3a463aa73085	b36d5c85-542f-4ef5-b7e0-4a3a5011a460	Tissue 1	RO1_1B_Iba1_V2_test	2022-02-16 19:19:17	Gabriela Mercado	R01.Iba1_Update.V2.1	Object	055ca588-234b-4a9a-8cc3-a3d31b25a786	Soma 574		Soma	99.9816		412.078	113.6	5.16	4.57	216.8	40	1522.4	19409.3	1495.72	19406.9	1503.79	19376	1536.35	19384.5	1528.28	19415.4	31.8964	33.6518	3	14.44	39.8	61.36
Iba1_RO1_1B_I-04	TIRB1_OB_N	24d4f308-eb7c-4e3a-8208-3a463aa73085	b36d5c85-542f-4ef5-b7e0-4a3a5011a460	Tissue 1	RO1_1B_Iba1_V2_test	2022-02-16 19:19:17	Gabriela Mercado	R01.Iba1_Update.V2.1	Object	af4bf7b8-f692-4a71-b1b7-a359cc81fc92	Soma 575		Soma	90.7464		196.456	47.9	2.74	2.45	167.1	40	1835.24	19857	1813.12	19864.4	1841.57	19838	1855.74	19853.2	1827.29	19879.6	20.819	38.8291	3	19.7	42.2	62.75
Iba1_RO1_1B_I-04	TIRB1_OB_N	24d4f308-eb7c-4e3a-8208-3a463aa73085	b36d5c85-542f-4ef5-b7e0-4a3a5011a460	Tissue 1	RO1_1B_Iba1_V2_test	2022-02-16 19:19:17	Gabriela Mercado	R01.Iba1_Update.V2.1	Object	71f14426-6af7-4efc-b80e-d6d8e343624a	Soma 576		Soma	99.9668		421.806	62.7	5.35	3.4	309.5	40	1667.38	19395.2	1646.87	19379.4	1675.93	19370.2	1688.56	19410.1	1659.5	19419.3	30.4786	41.8657	3	16.47	37.78	59.64
Iba1_RO1_1B_I-04	TIRB1_OB_N	24d4f308-eb7c-4e3a-8208-3a463aa73085	b36d5c85-542f-4ef5-b7e0-4a3a5011a460	Tissue 1	RO1_1B_Iba1_V2_test	2022-02-16 19:19:17	Gabriela Mercado	R01.Iba1_Update.V2.1	Object	3b680de0-3e5c-46bb-bf1e-a58ead86c300	Soma 577		Soma	90.6819		207.588	34.8	6.62	4.29	173.1	40	1807.3	19227.3	1786.99	19238.5	1798.6	19211.2	1823.15	19221.6	1811.53	19248.9	26.6708	29.6976	3	15.37	33.97	55.95
Iba1_RO1_1B_I-04	TIRB1_OB_N	24d4f308-eb7c-4e3a-8208-3a463aa73085	b36d5c85-542f-4ef5-b7e0-4a3a5011a460	Tissue 1	RO1_1B_Iba1_V2_test	2022-02-16 19:19:17	Gabriela Mercado	R01.Iba1_Update.V2.1	Object	d07e60e7-b4e9-4ca3-b974-e1ee792e0742	Soma 578		Soma	99.96		210.685	48.2	3.93	2.68	164.6	40	1667.38	19815	1655.08	19833.3	1655.46	19798.8	1670.6	19798.9	1670.21	19833.5	15.1326	34.5456	3	15.44	37.52	59.42
Iba1_RO1_1B_I-04	TIRB1_OB_N	24d4f308-eb7c-4e3a-8208-3a463aa73085	b36d5c85-542f-4ef5-b7e0-4a3a5011a460	Tissue 1	RO1_1B_Iba1_V2_test	2022-02-16 19:19:17	Gabriela Mercado	R01.Iba1_Update.V2.1	Object	499eb122-e331-469d-ab08-0e1fc794f8b1	Soma 579		Soma	90.6512		474.054	110.3	8.58	8.89	246.2	40	1681.46	18835.5	1662.03	18824.7	1692.97	18813.2	1706.03	18848.7	1675.1	18860.1	32.9717	37.7665	3	17.5	38.5	59.76
Iba1_RO1_1B_I-04	TIRB1_OB_N	24d4f308-eb7c-4e3a-8208-3a463aa73085	b36d5c85-542f-4ef5-b7e0-4a3a5011a460	Tissue 1	RO1_1B_Iba1_V2_test	2022-02-16 19:19:17	Gabriela Mercado	R01.Iba1_Update.V2.1	Object	68be2916-f936-4582-a1c8-bb4cdafa7049	Soma 58		Soma	90.3618		305.961	45.1	5.43	3.3	204.1	40	1807.3	19703	1777.22	19704.3	1794.54	19680	1818.56	19697.1	1801.23	19721.4	29.4824	29.8635	3	14.81	39.2	62.19
Iba1_RO1_1B_I-04	TIRB1_OB_N	24d4f308-eb7c-4e3a-8208-3a463aa73085	b36d5c85-542f-4ef5-b7e0-4a3a5011a460	Tissue 1	RO1_1B_Iba1_V2_test	2022-02-16 19:19:17	Gabriela Mercado	R01.Iba1_Update.V2.1	Object	ab6dca42-5852-4d20-899c-b11e74ffdb47	Soma 580		Soma	99.9471		271.814	41.9	3.69	2.39	219.8	40	1634.38	18905.5	1618.05	18887.6	1648.3	18881.6	1653.77	18909	1623.52	18915	27.9149	30.8491	3	14.71	38.36	60.28
Iba1_RO1_1B_I-04	TIRB1_OB_N	24d4f308-eb7c-4e3a-8208-3a463aa73085	b36d5c85-542f-4ef5-b7e0-4a3a5011a460	Tissue 1	RO1_1B_Iba1_V2_test	2022-02-16 19:19:17	Gabriela Mercado	R01.Iba1_Update.V2.1	Object	8c339080-5ecd-4eba-9d96-01361629d6a4	Soma 581		Soma	99.9395		289.747	90.4	3.95	2.65	254	40	1835.24	19017.5	1812.03	19038	1823.78	19002.2	1850.57	19011	1838.82	19046.8	28.1936	37.6831	3	7.91	25.49	50.92
Iba1_RO1_1B_I-04	TIRB1_OB_N	24d4f308-eb7c-4e3a-8208-3a463aa73085	b36d5c85-542f-4ef5-b7e0-4a3a5011a460	Tissue 1	RO1_1B_Iba1_V2_test	2022-02-16 19:19:17	Gabriela Mercado	R01.Iba1_Update.V2.1	Object	0002dbcf-488e-4434-b958-0b4df580c3d2	Soma 582		Soma	99.9324		226.318	38.9	4.62	4.26	139.7	40	1648.24	19241.2	1628.68	19225.1	1652.34	19219.6	1659	19248.3	1635.34	19253.8	24.2889	29.5165	3	9.71	29.31	53.9
Iba1_RO1_1B_I-04	TIRB1_OB_N	24d4f308-eb7c-4e3a-8208-3a463aa73085	b36d5c85-542f-4ef5-b7e0-4a3a5011a460	Tissue 1	RO1_1B_Iba1_V2_test	2022-02-16 19:19:17	Gabriela Mercado	R01.Iba1_Update.V2.1	Object	1e65df4e-7531-464c-a9e4-44f7a1104efb	Soma 583		Soma	68.2		581.453	68.5	4.15	2.33	415.6	40	2101.22	19842.9	2070.36	19844.3	2102.6	19819	2133.21	19857.9	2100.97	19883.3	40.9995	49.5357	3	21.57	45.71	63.36
Iba1_RO1_1B_I-04	TIRB1_OB_N	24d4f308-eb7c-4e3a-8208-3a463aa73085	b36d5c85-542f-4ef5-b7e0-4a3a5011a460	Tissue 1	RO1_1B_Iba1_V2_test	2022-02-16 19:19:17	Gabriela Mercado	R01.Iba1_Update.V2.1	Object	5ab68df8-46a6-40bd-aa46-46de134330f6	Soma 584		Soma	79.9723		286.794	49.4	4.56	3.22	238.8	60	2157.1	20150.7	2131.06	20142.8	2164.73	20127.6	2177.41	20155.8	2143.74	20170.9	30.8769	36.9246	3	16.8	41.44	60
Iba1_RO1_1B_I-04	TIRB1_OB_N	24d4f308-eb7c-4e3a-8208-3a463aa73085	b36d5c85-542f-4ef5-b7e0-4a3a5011a460	Tissue 1	RO1_1B_Iba1_V2_test	2022-02-16 19:19:17	Gabriela Mercado	R01.Iba1_Update.V2.1	Object	99b95fea-713c-42a7-b233-65222e0de693	Soma 585		Soma	84.4867		388.7	54.7	3.99	2.75	268.4	40	2059.2	19926.9	2032.78	19945	2042.86	19905.1	2077.96	19914	2067.88	19953.8	36.2038	41.129	3	17.09	40.51	62.25
Iba1_RO1_1B_I-04	TIRB1_OB_N	24d4f308-eb7c-4e3a-8208-3a463aa73085	b36d5c85-542f-4ef5-b7e0-4a3a5011a460	Tissue 1	RO1_1B_Iba1_V2_test	2022-02-16 19:19:17	Gabriela Mercado	R01.Iba1_Update.V2.1	Object	766c3ec5-7a84-43a4-9bc9-8b5285ca7ae4	Soma 586		Soma	81.4269		333.355	56.1	6.28	4.92	255.6	40	2101.22	19912.9	2083.13	19927.9	2094.38	19888.8	2120.76	19896.4	2109.52	19935.5	27.4556	40.6372	3	20.5	44.52	62.13
Iba1_RO1_1B_I-04	TIRB1_OB_N	24d4f308-eb7c-4e3a-8208-3a463aa73085	b36d5c85-542f-4ef5-b7e0-4a3a5011a460	Tissue 1	RO1_1B_Iba1_V2_test	2022-02-16 19:19:17	Gabriela Mercado	R01.Iba1_Update.V2.1	Object	c7829b3a-1d74-462c-9b5a-a8932bf3a5d1	Soma 587		Soma	65.1576		82.522	28.7	2.72	2.53	84.9	40	2115.08	18709.7	2106.94	18709.8	2124.22	18700.8	2129.15	18710.3	2111.87	18719.3	10.7054	19.4717	3	18.3	40.55	61.75
Iba1_RO1_1B_I-04	TIRB1_OB_N	24d4f308-eb7c-4e3a-8208-3a463aa73085	b36d5c85-542f-4ef5-b7e0-4a3a5011a460	Tissue 1	RO1_1B_Iba1_V2_test	2022-02-16 19:19:17	Gabriela Mercado	R01.Iba1_Update.V2.1	Object	44749d66-1e0f-4beb-8a39-5315f0ba14b2	Soma 588		Soma	86.8763		355.934	47.4	6.11	3.41	260.6	40	2087.14	18597.7	2059.23	18596.2	2081.17	18572.4	2106.66	18595.8	2084.71	18619.7	32.4464	34.6031	3	13.88	37.12	60.96
Iba1_RO1_1B_I-04	TIRB1_OB_N	24d4f308-eb7c-4e3a-8208-3a463aa73085	b36d5c85-542f-4ef5-b7e0-4a3a5011a460	Tissue 1	RO1_1B_Iba1_V2_test	2022-02-16 19:19:17	Gabriela Mercado	R01.Iba1_Update.V2.1	Object	d9c8a39c-c7ef-49c9-ba5b-4bd891c8d332	Soma 589		Soma	85.6227		59.2174	17	3.91	3.68	54.8	40	2129.16	18975.4	2114.54	18971	2138.02	18969.2	2138.77	18978.9	2115.3	18980.7	9.75761	23.5428	3	10.72	35.55	60.17
Iba1_RO1_1B_I-04	TIRB1_OB_N	24d4f308-eb7c-4e3a-8208-3a463aa73085	b36d5c85-542f-4ef5-b7e0-4a3a5011a460	Tissue 1	RO1_1B_Iba1_V2_test	2022-02-16 19:19:17	Gabriela Mercado	R01.Iba1_Update.V2.1	Object	37a7d261-6bf4-4f16-801e-9ad1d8169a92	Soma 59		Soma	90.3472		357.555	52.9	6.11	4.9	181.7	40	1578.5	19087.4	1548.58	19096	1556.26	19066.7	1586.81	19074.7	1579.13	19104	30.3109	31.5783	3	15.54	37.61	57.36
Iba1_RO1_1B_I-04	TIRB1_OB_N	24d4f308-eb7c-4e3a-8208-3a463aa73085	b36d5c85-542f-4ef5-b7e0-4a3a5011a460	Tissue 1	RO1_1B_Iba1_V2_test	2022-02-16 19:19:17	Gabriela Mercado	R01.Iba1_Update.V2.1	Object	83a53450-c9fa-4191-9d54-4593987da6c3	Soma 590		Soma	85.98		146.337	39.9	4.74	3.12	112.8	40	2143.02	18695.6	2128.65	18680.2	2145.09	18674.7	2152.13	18695.9	2135.69	18701.3	17.3232	22.2624	3	16.47	35.78	58.82
Iba1_RO1_1B_I-04	TIRB1_OB_N	24d4f308-eb7c-4e3a-8208-3a463aa73085	b36d5c85-542f-4ef5-b7e0-4a3a5011a460	Tissue 1	RO1_1B_Iba1_V2_test	2022-02-16 19:19:17	Gabriela Mercado	R01.Iba1_Update.V2.1	Object	d835b4a9-81a2-4b1b-86cc-551a3ab2e33d	Soma 591		Soma	73.7718		185.203	30.9	4.55	4.23	149.3	40	2087.14	18737.6	2071.5	18727.4	2098.38	18718.8	2103.16	18733.7	2076.28	18742.3	15.6626	28.2213	3	15.63	40.67	60.8
Iba1_RO1_1B_I-04	TIRB1_OB_N	24d4f308-eb7c-4e3a-8208-3a463aa73085	b36d5c85-542f-4ef5-b7e0-4a3a5011a460	Tissue 1	RO1_1B_Iba1_V2_test	2022-02-16 19:19:17	Gabriela Mercado	R01.Iba1_Update.V2.1	Object	111236fc-7c36-4da9-9fab-18963a78ccde	Soma 592		Soma	91.7281		381.803	42.2	4.44	2.89	196.2	40	2059.2	19059.5	2044.19	19078.7	2045.81	19047.2	2073.08	19048.6	2071.46	19080.1	27.3072	31.5328	3	10.28	35.51	57.91
Iba1_RO1_1B_I-04	TIRB1_OB_N	24d4f308-eb7c-4e3a-8208-3a463aa73085	b36d5c85-542f-4ef5-b7e0-4a3a5011a460	Tissue 1	RO1_1B_Iba1_V2_test	2022-02-16 19:19:17	Gabriela Mercado	R01.Iba1_Update.V2.1	Object	3a0e02f2-f7db-41e2-89d2-b13cf67be702	Soma 593		Soma	89.4502		295.7	47.9	7.46	4.81	162.5	60	2157.1	18905.5	2131.92	18905.3	2142.99	18882.5	2171.65	18896.4	2160.58	18919.2	25.3627	31.854	3	6.52	28.7	56.34
Iba1_RO1_1B_I-04	TIRB1_OB_N	24d4f308-eb7c-4e3a-8208-3a463aa73085	b36d5c85-542f-4ef5-b7e0-4a3a5011a460	Tissue 1	RO1_1B_Iba1_V2_test	2022-02-16 19:19:17	Gabriela Mercado	R01.Iba1_Update.V2.1	Object	b8428d05-a8b9-4f8f-b885-769f65c4537b	Soma 594		Soma	83.2299		546.363	67.7	5.38	4.26	392.3	40	2115.08	19857	2070.33	19847.5	2099.52	19819.8	2133.34	19855.4	2104.14	19883.1	40.2662	49.093	3	20.49	44.47	62.54
Iba1_RO1_1B_I-04	TIRB1_OB_N	24d4f308-eb7c-4e3a-8208-3a463aa73085	b36d5c85-542f-4ef5-b7e0-4a3a5011a460	Tissue 1	RO1_1B_Iba1_V2_test	2022-02-16 19:19:17	Gabriela Mercado	R01.Iba1_Update.V2.1	Object	07f2e357-847d-4b0c-a0c7-6108ab333951	Soma 595		Soma	87.4084		401.502	60.1	4.69	3.01	283.5	40	2101.22	20164.8	2077.74	20138.7	2115.06	20132.3	2121.6	20169.9	2084.28	20176.4	37.8836	38.1951	3	18.42	41.14	60.48
Iba1_RO1_1B_I-04	TIRB1_OB_N	24d4f308-eb7c-4e3a-8208-3a463aa73085	b36d5c85-542f-4ef5-b7e0-4a3a5011a460	Tissue 1	RO1_1B_Iba1_V2_test	2022-02-16 19:19:17	Gabriela Mercado	R01.Iba1_Update.V2.1	Object	a632414c-d6e1-48cd-8337-ca1e9c13b413	Soma 596		Soma	84.765		271.79	47.5	5.68	3.24	164.3	60	2171.18	18653.6	2139.98	18656.6	2147.49	18638.1	2188.06	18654.5	2180.56	18673	20.0229	43.7692	3	14.25	34.91	59.79
Iba1_RO1_1B_I-04	TIRB1_OB_N	24d4f308-eb7c-4e3a-8208-3a463aa73085	b36d5c85-542f-4ef5-b7e0-4a3a5011a460	Tissue 1	RO1_1B_Iba1_V2_test	2022-02-16 19:19:17	Gabriela Mercado	R01.Iba1_Update.V2.1	Object	3af03552-f21b-42a2-a71f-3a28af2ce772	Soma 597		Soma	51.458		151.686	38.2	3.76	2.95	112.2	30	2073.06	18722	2055.52	18728.6	2073.3	18708.1	2087.67	18720.5	2069.89	18741	19.02	27.1431	3	16.05	44.42	65.39
Iba1_RO1_1B_I-04	TIRB1_OB_N	24d4f308-eb7c-4e3a-8208-3a463aa73085	b36d5c85-542f-4ef5-b7e0-4a3a5011a460	Tissue 1	RO1_1B_Iba1_V2_test	2022-02-16 19:19:17	Gabriela Mercado	R01.Iba1_Update.V2.1	Object	21c24a55-0ddf-4e75-8854-57ef6fbf7868	Soma 598		Soma	82.9459		290.69	48.7	4.74	4.18	247.5	50	2143.02	20052.8	2119.38	20052.4	2139.84	20025	2166.85	20045.1	2146.38	20072.6	33.6763	34.2455	3	27.59	51.67	68.45
Iba1_RO1_1B_I-04	TIRB1_OB_N	24d4f308-eb7c-4e3a-8208-3a463aa73085	b36d5c85-542f-4ef5-b7e0-4a3a5011a460	Tissue 1	RO1_1B_Iba1_V2_test	2022-02-16 19:19:17	Gabriela Mercado	R01.Iba1_Update.V2.1	Object	cee9d28a-ae53-4e74-9ee3-d69e0e23aadb	Soma 599		Soma	90.8927		286.794	50.6	4.53	2.65	214.1	40	2129.16	18947.5	2102.29	18935.7	2134.84	18922.2	2145.35	18947.6	2112.8	18961.1	27.4367	35.2326	3	11.92	34.93	57.06
Iba1_RO1_1B_I-04	TIRB1_OB_N	24d4f308-eb7c-4e3a-8208-3a463aa73085	b36d5c85-542f-4ef5-b7e0-4a3a5011a460	Tissue 1	RO1_1B_Iba1_V2_test	2022-02-16 19:19:17	Gabriela Mercado	R01.Iba1_Update.V2.1	Object	9d48af5b-9e57-45fa-8700-80654ddc907b	Soma 6		Soma	86.7545		326.748	98.2	5.83	3.51	200.2	40	1620.3	19339.3	1594	19317.2	1618.8	19306.4	1634.27	19342.2	1609.46	19352.9	27.031	38.9328	3	17.46	42.1	63.01
Iba1_RO1_1B_I-04	TIRB1_OB_N	24d4f308-eb7c-4e3a-8208-3a463aa73085	b36d5c85-542f-4ef5-b7e0-4a3a5011a460	Tissue 1	RO1_1B_Iba1_V2_test	2022-02-16 19:19:17	Gabriela Mercado	R01.Iba1_Update.V2.1	Object	d75ce3e3-8f47-431d-a5bc-8713b0ac2d33	Soma 60		Soma	68.0752		164.415	26.1	4.45	6.27	93.8	40	1200.76	19059.5	1193.82	19071.6	1194.13	19049.9	1211.61	19050.1	1211.31	19071.8	17.4883	21.6996	3	10.22	35.57	60.2
Iba1_RO1_1B_I-04	TIRB1_OB_N	24d4f308-eb7c-4e3a-8208-3a463aa73085	b36d5c85-542f-4ef5-b7e0-4a3a5011a460	Tissue 1	RO1_1B_Iba1_V2_test	2022-02-16 19:19:17	Gabriela Mercado	R01.Iba1_Update.V2.1	Object	d1cdeedc-0898-4aaf-8b8e-3a306231e792	Soma 600		Soma	85.3547		324.885	52.5	3.47	3.25	231.2	50	2185.04	18695.6	2161.85	18696.2	2185.85	18669.2	2207.78	18688.7	2183.78	18715.7	29.3421	36.1369	3	16.46	42.01	63.4
Iba1_RO1_1B_I-04	TIRB1_OB_N	24d4f308-eb7c-4e3a-8208-3a463aa73085	b36d5c85-542f-4ef5-b7e0-4a3a5011a460	Tissue 1	RO1_1B_Iba1_V2_test	2022-02-16 19:19:17	Gabriela Mercado	R01.Iba1_Update.V2.1	Object	ad732308-3973-443b-98c0-c0c2c0f200f9	Soma 601		Soma	99.2477		260.198	58	4.15	2.47	248.7	40	2129.16	19940.8	2104.03	19931	2133.01	19923.2	2140.3	19950.1	2111.32	19957.9	27.8343	30.0284	3	20.9	45.18	63.14
Iba1_RO1_1B_I-04	TIRB1_OB_N	24d4f308-eb7c-4e3a-8208-3a463aa73085	b36d5c85-542f-4ef5-b7e0-4a3a5011a460	Tissue 1	RO1_1B_Iba1_V2_test	2022-02-16 19:19:17	Gabriela Mercado	R01.Iba1_Update.V2.1	Object	30a385b9-b31d-4d12-b970-94dc1a48e945	Soma 602		Soma	98.504		168.408	36	4.51	4.11	119.8	40	2059.2	20248.6	2036.74	20245	2055.5	20235.5	2067.53	20259.3	2048.77	20268.7	21.0205	26.6682	3	24.56	46	62.79
Iba1_RO1_1B_I-04	TIRB1_OB_N	24d4f308-eb7c-4e3a-8208-3a463aa73085	b36d5c85-542f-4ef5-b7e0-4a3a5011a460	Tissue 1	RO1_1B_Iba1_V2_test	2022-02-16 19:19:17	Gabriela Mercado	R01.Iba1_Update.V2.1	Object	b8b490cd-682a-4b3f-b4c6-5c12e48ee6cf	Soma 603		Soma	99.7299		294.369	81.2	3.01	1.75	312.9	40	2115.08	19926.9	2084.74	19925.4	2108.21	19901.8	2145.11	19938.4	2121.64	19962	33.3194	51.9899	3	13.35	34.62	55.84
Iba1_RO1_1B_I-04	TIRB1_OB_N	24d4f308-eb7c-4e3a-8208-3a463aa73085	b36d5c85-542f-4ef5-b7e0-4a3a5011a460	Tissue 1	RO1_1B_Iba1_V2_test	2022-02-16 19:19:17	Gabriela Mercado	R01.Iba1_Update.V2.1	Object	8b917d0f-3abb-4506-8161-efff6c1be1a1	Soma 604		Soma	99.1854		202.167	41.4	3.68	2.3	164.7	40	2087.14	18653.6	2060.78	18656.3	2088.15	18634.6	2100.69	18650.4	2073.33	18672.1	20.1735	34.9442	3	16.37	39.23	60.06
Iba1_RO1_1B_I-04	TIRB1_OB_N	24d4f308-eb7c-4e3a-8208-3a463aa73085	b36d5c85-542f-4ef5-b7e0-4a3a5011a460	Tissue 1	RO1_1B_Iba1_V2_test	2022-02-16 19:19:17	Gabriela Mercado	R01.Iba1_Update.V2.1	Object	99812230-4fab-42f3-9757-10c557200557	Soma 605		Soma	87.4021		270.725	42.2	5.9	3.68	183.9	40	2087.14	19003.4	2067.73	18998.3	2087.94	18987.3	2102.89	19014.9	2082.67	19025.8	22.9876	31.3771	3	11.96	35.84	58.93
Iba1_RO1_1B_I-04	TIRB1_OB_N	24d4f308-eb7c-4e3a-8208-3a463aa73085	b36d5c85-542f-4ef5-b7e0-4a3a5011a460	Tissue 1	RO1_1B_Iba1_V2_test	2022-02-16 19:19:17	Gabriela Mercado	R01.Iba1_Update.V2.1	Object	f065147d-b17e-45aa-9135-4be24a6cb930	Soma 606		Soma	88.1029		441.723	63.9	3.85	3.6	341.5	40	2087.14	20206.6	2062.79	20189.2	2098.91	20183.6	2105.62	20227.2	2069.5	20232.8	36.5473	44.1073	3	19.79	40.54	60.3
Iba1_RO1_1B_I-04	TIRB1_OB_N	24d4f308-eb7c-4e3a-8208-3a463aa73085	b36d5c85-542f-4ef5-b7e0-4a3a5011a460	Tissue 1	RO1_1B_Iba1_V2_test	2022-02-16 19:19:17	Gabriela Mercado	R01.Iba1_Update.V2.1	Object	a3d202f4-c925-4c0d-a07e-ce0b04656855	Soma 607		Soma	57.918		401.575	56.5	5.84	3.99	253.6	40	2157.1	20010.8	2113.59	20000.6	2139.54	19973.3	2172.07	20004.2	2146.11	20031.5	37.6687	44.8738	3	15.17	35.45	58.71
Iba1_RO1_1B_I-04	TIRB1_OB_N	24d4f308-eb7c-4e3a-8208-3a463aa73085	b36d5c85-542f-4ef5-b7e0-4a3a5011a460	Tissue 1	RO1_1B_Iba1_V2_test	2022-02-16 19:19:17	Gabriela Mercado	R01.Iba1_Update.V2.1	Object	d1d06789-7c91-4b4c-9d22-8b2c629fbdf4	Soma 608		Soma	87.7773		375.269	70.9	4.85	2.38	302.4	40	2101.22	20080.7	2074.76	20071	2101.7	20039.9	2124.42	20059.6	2097.48	20090.7	30.0672	41.1134	3	23.38	46.13	63.71
Iba1_RO1_1B_I-04	TIRB1_OB_N	24d4f308-eb7c-4e3a-8208-3a463aa73085	b36d5c85-542f-4ef5-b7e0-4a3a5011a460	Tissue 1	RO1_1B_Iba1_V2_test	2022-02-16 19:19:17	Gabriela Mercado	R01.Iba1_Update.V2.1	Object	6569ef4b-ed75-4c15-a80d-503df07d72ca	Soma 609		Soma	87.7336		315.616	64.6	4.03	3.59	200.1	40	2157.1	18723.5	2148.06	18744	2152.33	18722	2198.55	18731	2194.28	18753	22.3967	47.085	3	19.46	44.89	64.49
Iba1_RO1_1B_I-04	TIRB1_OB_N	24d4f308-eb7c-4e3a-8208-3a463aa73085	b36d5c85-542f-4ef5-b7e0-4a3a5011a460	Tissue 1	RO1_1B_Iba1_V2_test	2022-02-16 19:19:17	Gabriela Mercado	R01.Iba1_Update.V2.1	Object	0c818873-aeb5-44f7-abe7-ec60ae746d38	Soma 61		Soma	86.6941		329.023	89.1	6.05	2.95	211.8	50	1793.44	19381.1	1780.32	19384.2	1794.79	19355.9	1819.64	19368.6	1805.17	19396.9	27.911	31.7784	3	13.12	31.53	54.09
Iba1_RO1_1B_I-04	TIRB1_OB_N	24d4f308-eb7c-4e3a-8208-3a463aa73085	b36d5c85-542f-4ef5-b7e0-4a3a5011a460	Tissue 1	RO1_1B_Iba1_V2_test	2022-02-16 19:19:17	Gabriela Mercado	R01.Iba1_Update.V2.1	Object	ae63541a-a705-4162-a946-b432dbc3369f	Soma 610		Soma	86.4436		353.973	52.7	5.54	2.83	227.9	40	2059.2	19870.8	2027.85	19863.5	2036.07	19834.8	2074.4	19845.7	2066.18	19874.5	29.9162	39.8596	3	19.55	43.29	62.71
Iba1_RO1_1B_I-04	TIRB1_OB_N	24d4f308-eb7c-4e3a-8208-3a463aa73085	b36d5c85-542f-4ef5-b7e0-4a3a5011a460	Tissue 1	RO1_1B_Iba1_V2_test	2022-02-16 19:19:17	Gabriela Mercado	R01.Iba1_Update.V2.1	Object	de6598e8-d697-472f-943f-adade7bb06b5	Soma 611		Soma	89.5611		226.076	38.8	3.66	3.36	169	40	2115.08	18667.7	2090.51	18662.8	2116.47	18651.6	2126.19	18674.2	2100.23	18685.4	24.6082	28.2617	3	23.04	47.22	65.44
Iba1_RO1_1B_I-04	TIRB1_OB_N	24d4f308-eb7c-4e3a-8208-3a463aa73085	b36d5c85-542f-4ef5-b7e0-4a3a5011a460	Tissue 1	RO1_1B_Iba1_V2_test	2022-02-16 19:19:17	Gabriela Mercado	R01.Iba1_Update.V2.1	Object	d13bdc2e-e238-445d-b0e3-83605cddad43	Soma 612		Soma	88.5143		352.957	67.6	3.83	3.55	309.3	40	2059.2	20206.6	2050.8	20193.6	2098.41	20186.4	2104.29	20225.5	2056.68	20232.6	39.5138	48.1504	3	13.88	33.96	56.09
Iba1_RO1_1B_I-04	TIRB1_OB_N	24d4f308-eb7c-4e3a-8208-3a463aa73085	b36d5c85-542f-4ef5-b7e0-4a3a5011a460	Tissue 1	RO1_1B_Iba1_V2_test	2022-02-16 19:19:17	Gabriela Mercado	R01.Iba1_Update.V2.1	Object	ffe490c5-90cc-451f-a038-a304cd29253c	Soma 613		Soma	97.912		314.431	43.7	5.59	3.74	154.9	40	2129.16	20192.7	2102.9	20187.5	2113.99	20166.8	2145.8	20183.8	2134.71	20204.5	23.5303	36.0592	3	21.7	46.72	64.56
Iba1_RO1_1B_I-04	TIRB1_OB_N	24d4f308-eb7c-4e3a-8208-3a463aa73085	b36d5c85-542f-4ef5-b7e0-4a3a5011a460	Tissue 1	RO1_1B_Iba1_V2_test	2022-02-16 19:19:17	Gabriela Mercado	R01.Iba1_Update.V2.1	Object	9e6857ff-1d14-4d54-afcf-0889e6796ce3	Soma 614		Soma	79.5179		395.791	72	5.46	4.41	331.2	40	2073.06	18933.4	2053.5	18922.5	2090.67	18909.8	2104.12	18949.3	2066.95	18962	39.2718	41.7078	3	12.25	31.6	55.95
Iba1_RO1_1B_I-04	TIRB1_OB_N	24d4f308-eb7c-4e3a-8208-3a463aa73085	b36d5c85-542f-4ef5-b7e0-4a3a5011a460	Tissue 1	RO1_1B_Iba1_V2_test	2022-02-16 19:19:17	Gabriela Mercado	R01.Iba1_Update.V2.1	Object	43e4c4c7-adec-4e7d-8755-af13ed6caa7c	Soma 615		Soma	99.9936		329.773	49.8	4.93	2.93	204.2	40	2087.14	19996.7	2061.55	20003.8	2074.84	19969.5	2102.27	19980.2	2088.98	20014.4	29.4197	36.7694	3	18.3	40.85	62.03
Iba1_RO1_1B_I-04	TIRB1_OB_N	24d4f308-eb7c-4e3a-8208-3a463aa73085	b36d5c85-542f-4ef5-b7e0-4a3a5011a460	Tissue 1	RO1_1B_Iba1_V2_test	2022-02-16 19:19:17	Gabriela Mercado	R01.Iba1_Update.V2.1	Object	15024998-005b-4aff-8cf9-0d528bf99459	Soma 616		Soma	88.3365		339.187	66.9	5.38	3.78	286.2	40	2073.06	18541.8	2048.94	18548.4	2061.69	18512.3	2090.46	18522.5	2077.71	18558.6	30.5087	38.3052	3	21.52	47.48	63.99
Iba1_RO1_1B_I-04	TIRB1_OB_N	24d4f308-eb7c-4e3a-8208-3a463aa73085	b36d5c85-542f-4ef5-b7e0-4a3a5011a460	Tissue 1	RO1_1B_Iba1_V2_test	2022-02-16 19:19:17	Gabriela Mercado	R01.Iba1_Update.V2.1	Object	9c4a1d7b-6d70-49e5-9309-1bc73b6e36ee	Soma 617		Soma	59.8331		55.2728	16.3	2.98	3	43	40	2087.14	18765.6	2081.98	18771.1	2090.61	18756.7	2095.6	18759.7	2086.96	18774.1	5.81089	16.7891	3	20.2	48.09	65.81
Iba1_RO1_1B_I-04	TIRB1_OB_N	24d4f308-eb7c-4e3a-8208-3a463aa73085	b36d5c85-542f-4ef5-b7e0-4a3a5011a460	Tissue 1	RO1_1B_Iba1_V2_test	2022-02-16 19:19:17	Gabriela Mercado	R01.Iba1_Update.V2.1	Object	ccd280f4-9baf-43b9-a849-5d241e60e8f4	Soma 618		Soma	86.58		351.844	57.4	4.12	4.03	209.1	40	2171.18	18737.6	2153.28	18748.7	2155.45	18725.1	2200.92	18729.3	2198.75	18752.9	23.6537	45.6647	3	20.89	46.47	65.45
Iba1_RO1_1B_I-04	TIRB1_OB_N	24d4f308-eb7c-4e3a-8208-3a463aa73085	b36d5c85-542f-4ef5-b7e0-4a3a5011a460	Tissue 1	RO1_1B_Iba1_V2_test	2022-02-16 19:19:17	Gabriela Mercado	R01.Iba1_Update.V2.1	Object	f3cd4775-a5b9-49eb-8d5f-42e5505b0149	Soma 619		Soma	89.6641		357.434	54.7	4.78	3.4	283.1	40	2129.16	20094.8	2114.68	20082	2143.71	20073.6	2153.76	20108.6	2124.73	20117	30.2051	36.392	3	23.68	49.03	66.23
Iba1_RO1_1B_I-04	TIRB1_OB_N	24d4f308-eb7c-4e3a-8208-3a463aa73085	b36d5c85-542f-4ef5-b7e0-4a3a5011a460	Tissue 1	RO1_1B_Iba1_V2_test	2022-02-16 19:19:17	Gabriela Mercado	R01.Iba1_Update.V2.1	Object	5f3c96a6-5bd8-4597-a47d-e4e242361017	Soma 62		Soma	99.9948		181.403	63.5	1.88	1.2	223.6	40	1270.72	19171.2	1252.48	19179.3	1269.96	19154.7	1301.47	19177	1283.99	19201.7	30.2279	38.6313	3	11	32.81	53.77
Iba1_RO1_1B_I-04	TIRB1_OB_N	24d4f308-eb7c-4e3a-8208-3a463aa73085	b36d5c85-542f-4ef5-b7e0-4a3a5011a460	Tissue 1	RO1_1B_Iba1_V2_test	2022-02-16 19:19:17	Gabriela Mercado	R01.Iba1_Update.V2.1	Object	a1349319-5afa-4104-864a-50ed4052ffc7	Soma 620		Soma	93.6646		334.613	68.2	3.08	2.19	250.7	40	2129.16	18625.6	2111.21	18606	2157.26	18604.2	2158.47	18636	2112.43	18637.8	31.8543	46.0765	3	19.36	42.03	61.15
Iba1_RO1_1B_I-04	TIRB1_OB_N	24d4f308-eb7c-4e3a-8208-3a463aa73085	b36d5c85-542f-4ef5-b7e0-4a3a5011a460	Tissue 1	RO1_1B_Iba1_V2_test	2022-02-16 19:19:17	Gabriela Mercado	R01.Iba1_Update.V2.1	Object	d3cf56bc-bdcf-4c28-b7ab-9146e5c40728	Soma 621		Soma	72.3165		92.807	34.3	2.68	1.89	97.4	40	2073.06	20094.8	2060.93	20084.9	2069.95	20076.8	2086.66	20095.5	2077.64	20103.6	12.1	25.0728	3	22.15	48.41	66.33
Iba1_RO1_1B_I-04	TIRB1_OB_N	24d4f308-eb7c-4e3a-8208-3a463aa73085	b36d5c85-542f-4ef5-b7e0-4a3a5011a460	Tissue 1	RO1_1B_Iba1_V2_test	2022-02-16 19:19:17	Gabriela Mercado	R01.Iba1_Update.V2.1	Object	fef7c611-c64c-4ec7-a728-901e2014d26a	Soma 622		Soma	99.7885		368.711	54	5.81	5.89	266.6	40	2059.2	19031.5	2025.51	19017	2066.25	19006.9	2072.97	19034	2032.23	19044.1	27.9415	41.9765	3	10.73	33.22	56.85
Iba1_RO1_1B_I-04	TIRB1_OB_N	24d4f308-eb7c-4e3a-8208-3a463aa73085	b36d5c85-542f-4ef5-b7e0-4a3a5011a460	Tissue 1	RO1_1B_Iba1_V2_test	2022-02-16 19:19:17	Gabriela Mercado	R01.Iba1_Update.V2.1	Object	22219676-3178-4b82-b7a1-7360aa94569a	Soma 623		Soma	53.0166		45.4718	12	3.34	3.58	40.4	30	2143.02	18722	2139.31	18719.8	2144.54	18715.2	2152.4	18724.1	2147.16	18728.8	6.97715	11.8779	3	18.63	43.6	64.78
Iba1_RO1_1B_I-04	TIRB1_OB_N	24d4f308-eb7c-4e3a-8208-3a463aa73085	b36d5c85-542f-4ef5-b7e0-4a3a5011a460	Tissue 1	RO1_1B_Iba1_V2_test	2022-02-16 19:19:17	Gabriela Mercado	R01.Iba1_Update.V2.1	Object	d0536f6f-2878-402e-9fb2-df72fff62fef	Soma 624		Soma	86.1277		291.344	57.8	4.91	2.73	246.9	40	2059.2	18835.5	2029.06	18822.5	2069.08	18796.3	2083.38	18818.2	2043.37	18844.3	26.1455	47.8	3	18.06	39.43	60.13
Iba1_RO1_1B_I-04	TIRB1_OB_N	24d4f308-eb7c-4e3a-8208-3a463aa73085	b36d5c85-542f-4ef5-b7e0-4a3a5011a460	Tissue 1	RO1_1B_Iba1_V2_test	2022-02-16 19:19:17	Gabriela Mercado	R01.Iba1_Update.V2.1	Object	058573da-3bbb-4b63-b491-1bdd22deb118	Soma 625		Soma	91.3488		200.981	40	4.62	3.48	150.6	40	2059.2	19717.1	2038.37	19709.9	2062.04	19698.8	2073.23	19722.5	2049.57	19733.6	26.171	26.2152	3	14.85	39.61	60.73
Iba1_RO1_1B_I-04	TIRB1_OB_N	24d4f308-eb7c-4e3a-8208-3a463aa73085	b36d5c85-542f-4ef5-b7e0-4a3a5011a460	Tissue 1	RO1_1B_Iba1_V2_test	2022-02-16 19:19:17	Gabriela Mercado	R01.Iba1_Update.V2.1	Object	b3f51166-bf8a-476f-bb6f-2ccd759ea307	Soma 626		Soma	93.1724		326.095	47.5	6.67	3.74	185.7	40	2171.18	18849.6	2143.04	18862.9	2147.61	18826.3	2179.64	18830.3	2175.07	18866.9	32.2813	36.8388	3	8.35	29.73	55.68
Iba1_RO1_1B_I-04	TIRB1_OB_N	24d4f308-eb7c-4e3a-8208-3a463aa73085	b36d5c85-542f-4ef5-b7e0-4a3a5011a460	Tissue 1	RO1_1B_Iba1_V2_test	2022-02-16 19:19:17	Gabriela Mercado	R01.Iba1_Update.V2.1	Object	418209bb-da74-42e5-85f0-cd4eddf7d81b	Soma 627		Soma	93.1038		369.461	67.2	4.93	5.05	246.9	40	2129.16	18779.6	2107.13	18754.8	2139.18	18751.8	2142.82	18791.1	2110.77	18794.1	32.1861	39.4725	3	22.11	47.14	65.97
Iba1_RO1_1B_I-04	TIRB1_OB_N	24d4f308-eb7c-4e3a-8208-3a463aa73085	b36d5c85-542f-4ef5-b7e0-4a3a5011a460	Tissue 1	RO1_1B_Iba1_V2_test	2022-02-16 19:19:17	Gabriela Mercado	R01.Iba1_Update.V2.1	Object	ba472ae8-e21b-4714-a1d8-b06c1620610e	Soma 628		Soma	87.9712		314.745	56	5.61	2.23	233.2	40	2101.22	18849.6	2088.39	18851.2	2096.48	18821.9	2127.55	18830.4	2119.46	18859.8	30.4208	32.2284	3	21.75	44.31	62.8
Iba1_RO1_1B_I-04	TIRB1_OB_N	24d4f308-eb7c-4e3a-8208-3a463aa73085	b36d5c85-542f-4ef5-b7e0-4a3a5011a460	Tissue 1	RO1_1B_Iba1_V2_test	2022-02-16 19:19:17	Gabriela Mercado	R01.Iba1_Update.V2.1	Object	9334681f-66f0-41ea-9e17-ff521c2edd00	Soma 629		Soma	85.7285		271.088	52.3	4.01	3.06	229.2	40	2143.02	18583.8	2123.4	18582.4	2147.96	18553.7	2166.81	18569.9	2142.24	18598.5	24.816	37.75	3	22.53	44.69	62.23
Iba1_RO1_1B_I-04	TIRB1_OB_N	24d4f308-eb7c-4e3a-8208-3a463aa73085	b36d5c85-542f-4ef5-b7e0-4a3a5011a460	Tissue 1	RO1_1B_Iba1_V2_test	2022-02-16 19:19:17	Gabriela Mercado	R01.Iba1_Update.V2.1	Object	0fb76ba9-3bac-4388-ac86-d639db366d8b	Soma 63		Soma	86.6399		279.05	62.3	2.79	2.87	225	40	1807.3	19745	1793.37	19719	1820.6	19717.1	1823.03	19751.4	1795.8	19753.3	27.2963	34.3165	3	20.1	44.23	63.63
Iba1_RO1_1B_I-04	TIRB1_OB_N	24d4f308-eb7c-4e3a-8208-3a463aa73085	b36d5c85-542f-4ef5-b7e0-4a3a5011a460	Tissue 1	RO1_1B_Iba1_V2_test	2022-02-16 19:19:17	Gabriela Mercado	R01.Iba1_Update.V2.1	Object	bc62a461-eb01-4320-82e8-57c02aa985ef	Soma 630		Soma	99.6385		234.764	44	5.6	4.91	167.6	40	2115.08	18891.6	2089.75	18892.6	2093.16	18870.4	2129.07	18875.9	2125.66	18898.1	22.5208	36.3265	3	15.84	38.09	59.55
Iba1_RO1_1B_I-04	TIRB1_OB_N	24d4f308-eb7c-4e3a-8208-3a463aa73085	b36d5c85-542f-4ef5-b7e0-4a3a5011a460	Tissue 1	RO1_1B_Iba1_V2_test	2022-02-16 19:19:17	Gabriela Mercado	R01.Iba1_Update.V2.1	Object	7f4897b2-5a1d-4aad-8025-f1645694e2b8	Soma 631		Soma	63.1409		82.7882	32.7	2.05	1.62	90	40	2157.1	18807.6	2146.27	18808.8	2160.29	18786.8	2172.77	18794.8	2158.76	18816.7	14.8169	26.033	3	18.37	44.54	64.13
Iba1_RO1_1B_I-04	TIRB1_OB_N	24d4f308-eb7c-4e3a-8208-3a463aa73085	b36d5c85-542f-4ef5-b7e0-4a3a5011a460	Tissue 1	RO1_1B_Iba1_V2_test	2022-02-16 19:19:17	Gabriela Mercado	R01.Iba1_Update.V2.1	Object	62eb4ec9-3fce-441d-a9a9-9667f460ca19	Soma 632		Soma	98.5891		254.463	37.2	6.7	3.89	170.6	40	2059.2	18653.6	2034.23	18659.9	2041.73	18631.1	2067.83	18637.9	2060.33	18666.7	26.9739	29.8331	3	14.95	34.18	54.45
Iba1_RO1_1B_I-04	TIRB1_OB_N	24d4f308-eb7c-4e3a-8208-3a463aa73085	b36d5c85-542f-4ef5-b7e0-4a3a5011a460	Tissue 1	RO1_1B_Iba1_V2_test	2022-02-16 19:19:17	Gabriela Mercado	R01.Iba1_Update.V2.1	Object	c1f9ad2c-2e4e-4f3d-ba5f-c374b4059a18	Soma 64		Soma	90.2855		105.875	28.5	4	3.96	72.7	50	1863.18	18891.6	1845.31	18907.3	1857.95	18885.6	1866.51	18890.6	1853.87	18912.3	9.91306	25.0837	3	17.69	38.16	60.01
Iba1_RO1_1B_I-04	TIRB1_OB_N	24d4f308-eb7c-4e3a-8208-3a463aa73085	b36d5c85-542f-4ef5-b7e0-4a3a5011a460	Tissue 1	RO1_1B_Iba1_V2_test	2022-02-16 19:19:17	Gabriela Mercado	R01.Iba1_Update.V2.1	Object	aca3eb11-8565-4d57-aaf1-baacc9b298e2	Soma 65		Soma	88.5453		298.483	44.8	3.57	2.47	181.2	40	1270.72	19129.4	1243.85	19127.2	1276.25	19107.2	1287.66	19125.8	1255.27	19145.7	21.779	38.035	3	13.53	37.2	57.91
Iba1_RO1_1B_I-04	TIRB1_OB_N	24d4f308-eb7c-4e3a-8208-3a463aa73085	b36d5c85-542f-4ef5-b7e0-4a3a5011a460	Tissue 1	RO1_1B_Iba1_V2_test	2022-02-16 19:19:17	Gabriela Mercado	R01.Iba1_Update.V2.1	Object	55b39ea4-e569-49d4-a6f6-413993ca11fe	Soma 66		Soma	86.6118		188.784	46	3.32	2.43	149.1	40	1989.24	18779.6	1976.63	18766.1	1999.41	18765.3	2000.3	18790.6	1977.52	18791.4	22.7887	25.3637	3	16.9	37.32	59.94
Iba1_RO1_1B_I-04	TIRB1_OB_N	24d4f308-eb7c-4e3a-8208-3a463aa73085	b36d5c85-542f-4ef5-b7e0-4a3a5011a460	Tissue 1	RO1_1B_Iba1_V2_test	2022-02-16 19:19:17	Gabriela Mercado	R01.Iba1_Update.V2.1	Object	3cbb9dab-dae1-4833-bc2e-3d906184add0	Soma 67		Soma	86.6044		347.802	50.7	6.17	3.53	200	60	2045.12	18891.6	2016.09	18896.7	2019.61	18870.3	2058.59	18875.5	2055.07	18901.9	26.6475	39.3254	3	9.19	27.97	54.03
Iba1_RO1_1B_I-04	TIRB1_OB_N	24d4f308-eb7c-4e3a-8208-3a463aa73085	b36d5c85-542f-4ef5-b7e0-4a3a5011a460	Tissue 1	RO1_1B_Iba1_V2_test	2022-02-16 19:19:17	Gabriela Mercado	R01.Iba1_Update.V2.1	Object	b8481c79-16ab-4bb5-9f71-75d33647134c	Soma 68		Soma	66.1765		229.077	74.6	5.28	3.73	155.3	40	1172.82	19115.4	1156.32	19094.9	1183.39	19092.8	1185.22	19116.7	1158.15	19118.7	23.9095	27.1491	3	10.63	33.59	57.61
Iba1_RO1_1B_I-04	TIRB1_OB_N	24d4f308-eb7c-4e3a-8208-3a463aa73085	b36d5c85-542f-4ef5-b7e0-4a3a5011a460	Tissue 1	RO1_1B_Iba1_V2_test	2022-02-16 19:19:17	Gabriela Mercado	R01.Iba1_Update.V2.1	Object	7c043d64-c73f-43d8-b9ef-36a801d4f0ba	Soma 69		Soma	86.5975		317.335	62.6	6.23	4.12	241.3	60	1877.26	19535.1	1854.36	19516.3	1873.19	19501.4	1897.55	19532.3	1878.72	19547.1	23.984	39.3371	3	13.07	34.62	57.64
Iba1_RO1_1B_I-04	TIRB1_OB_N	24d4f308-eb7c-4e3a-8208-3a463aa73085	b36d5c85-542f-4ef5-b7e0-4a3a5011a460	Tissue 1	RO1_1B_Iba1_V2_test	2022-02-16 19:19:17	Gabriela Mercado	R01.Iba1_Update.V2.1	Object	6c8838db-4a45-4929-a3d5-2d737d3fe55b	Soma 7		Soma	55.8882		215.525	37.2	5.06	3.31	183.6	40	1242.78	18863.5	1223.97	18857.3	1254.37	18851.9	1258.54	18875.1	1228.13	18880.6	23.6143	30.8926	3	12.84	38.96	62.17
Iba1_RO1_1B_I-04	TIRB1_OB_N	24d4f308-eb7c-4e3a-8208-3a463aa73085	b36d5c85-542f-4ef5-b7e0-4a3a5011a460	Tissue 1	RO1_1B_Iba1_V2_test	2022-02-16 19:19:17	Gabriela Mercado	R01.Iba1_Update.V2.1	Object	bda47416-4be0-4c06-ade1-e68f401b0ca7	Soma 70		Soma	79.2422		134.504	32.5	4.24	3.09	105.7	40	1312.74	19087.4	1304.15	19085.5	1312.93	19065.9	1328.09	19072.7	1319.31	19092.3	16.6253	21.4368	3	10.99	30.06	52.87
Iba1_RO1_1B_I-04	TIRB1_OB_N	24d4f308-eb7c-4e3a-8208-3a463aa73085	b36d5c85-542f-4ef5-b7e0-4a3a5011a460	Tissue 1	RO1_1B_Iba1_V2_test	2022-02-16 19:19:17	Gabriela Mercado	R01.Iba1_Update.V2.1	Object	23a03f69-4042-474f-9ec4-0532c19409ea	Soma 71		Soma	86.5856		340.01	38.2	5.29	3.06	185.3	40	1578.5	18807.6	1548.34	18806.6	1575.81	18791.9	1588.25	18815.1	1560.78	18829.8	26.3463	31.1658	3	13.39	38.42	57.97
Iba1_RO1_1B_I-04	TIRB1_OB_N	24d4f308-eb7c-4e3a-8208-3a463aa73085	b36d5c85-542f-4ef5-b7e0-4a3a5011a460	Tissue 1	RO1_1B_Iba1_V2_test	2022-02-16 19:19:17	Gabriela Mercado	R01.Iba1_Update.V2.1	Object	c9294663-2602-447c-a42d-c8d87a172600	Soma 72		Soma	86.4767		331.806	53.7	6.97	4.93	194.6	50	1919.28	19912.9	1897.54	19918.5	1915.1	19897.7	1941.29	19919.8	1923.73	19940.6	27.2154	34.2857	3	13.02	32.32	55.12
Iba1_RO1_1B_I-04	TIRB1_OB_N	24d4f308-eb7c-4e3a-8208-3a463aa73085	b36d5c85-542f-4ef5-b7e0-4a3a5011a460	Tissue 1	RO1_1B_Iba1_V2_test	2022-02-16 19:19:17	Gabriela Mercado	R01.Iba1_Update.V2.1	Object	6742d099-a169-4db6-948b-6d7bf380dfa0	Soma 73		Soma	90.2773		201.828	34.4	2.65	2.09	146.5	40	1578.5	18779.6	1566.53	18771	1583.77	18755.6	1596.1	18769.3	1578.87	18784.8	18.4625	23.1633	3	11.52	31.58	56.19
Iba1_RO1_1B_I-04	TIRB1_OB_N	24d4f308-eb7c-4e3a-8208-3a463aa73085	b36d5c85-542f-4ef5-b7e0-4a3a5011a460	Tissue 1	RO1_1B_Iba1_V2_test	2022-02-16 19:19:17	Gabriela Mercado	R01.Iba1_Update.V2.1	Object	16847803-a726-4755-af26-88d0140dd251	Soma 74		Soma	90.252		246.09	48.6	4.78	3.12	168.4	40	1821.38	18933.4	1800.58	18927.1	1831	18906.5	1844.39	18926.4	1813.97	18946.9	23.9424	36.706	3	14.24	31.99	50.96
Iba1_RO1_1B_I-04	TIRB1_OB_N	24d4f308-eb7c-4e3a-8208-3a463aa73085	b36d5c85-542f-4ef5-b7e0-4a3a5011a460	Tissue 1	RO1_1B_Iba1_V2_test	2022-02-16 19:19:17	Gabriela Mercado	R01.Iba1_Update.V2.1	Object	bf40fa74-0c9a-4be9-bc71-0d208e5cd942	Soma 75		Soma	93.4319		80.344	27.1	2.4	1.56	98.8	40	1396.56	18905.5	1381.58	18899.8	1401.22	18895.2	1404.08	18907.4	1384.44	18912	12.4975	20.181	3	12.82	33.34	57.97
Iba1_RO1_1B_I-04	TIRB1_OB_N	24d4f308-eb7c-4e3a-8208-3a463aa73085	b36d5c85-542f-4ef5-b7e0-4a3a5011a460	Tissue 1	RO1_1B_Iba1_V2_test	2022-02-16 19:19:17	Gabriela Mercado	R01.Iba1_Update.V2.1	Object	a58342eb-231e-48dd-bfac-a46dcfd1bab5	Soma 76		Soma	66.4043		371.059	54.4	5.91	5.43	203	60	1340.68	18835.5	1315.55	18828.4	1352.16	18809.9	1364.52	18834.3	1327.91	18852.8	27.3467	41.0364	3	11.14	32	55.9
Iba1_RO1_1B_I-04	TIRB1_OB_N	24d4f308-eb7c-4e3a-8208-3a463aa73085	b36d5c85-542f-4ef5-b7e0-4a3a5011a460	Tissue 1	RO1_1B_Iba1_V2_test	2022-02-16 19:19:17	Gabriela Mercado	R01.Iba1_Update.V2.1	Object	e569b590-dc5e-4f8b-bf1c-641a79015501	Soma 77		Soma	88.6351		212.307	50	4.72	1.76	165.8	40	1835.24	18835.5	1825.97	18813.6	1847.01	18811.8	1849.58	18842.2	1828.54	18844	21.1129	30.5752	3	17.9	43.13	63.32
Iba1_RO1_1B_I-04	TIRB1_OB_N	24d4f308-eb7c-4e3a-8208-3a463aa73085	b36d5c85-542f-4ef5-b7e0-4a3a5011a460	Tissue 1	RO1_1B_Iba1_V2_test	2022-02-16 19:19:17	Gabriela Mercado	R01.Iba1_Update.V2.1	Object	6ce5ea07-48ea-4814-827e-1c38349b7d0f	Soma 78		Soma	83.3191		358.862	44.7	7.27	3.61	243.1	40	1779.36	19255.3	1758.32	19246.4	1793.89	19235.5	1803.1	19265.7	1767.52	19276.5	31.5012	37.1992	3	15.6	34.13	56.56
Iba1_RO1_1B_I-04	TIRB1_OB_N	24d4f308-eb7c-4e3a-8208-3a463aa73085	b36d5c85-542f-4ef5-b7e0-4a3a5011a460	Tissue 1	RO1_1B_Iba1_V2_test	2022-02-16 19:19:17	Gabriela Mercado	R01.Iba1_Update.V2.1	Object	d3814e2b-1a21-4c91-8661-da4da337209a	Soma 79		Soma	88.4424		336.041	52.9	3.7	3.09	272.8	40	1312.74	18863.5	1300.2	18873.5	1304.42	18842.3	1339.41	18847	1335.19	18878.2	31.4893	35.3133	3	13.67	38.27	57.62
Iba1_RO1_1B_I-04	TIRB1_OB_N	24d4f308-eb7c-4e3a-8208-3a463aa73085	b36d5c85-542f-4ef5-b7e0-4a3a5011a460	Tissue 1	RO1_1B_Iba1_V2_test	2022-02-16 19:19:17	Gabriela Mercado	R01.Iba1_Update.V2.1	Object	6c6d5843-128c-464c-8a10-659e3fbe8815	Soma 8		Soma	68.5184		182.589	40.8	5.85	2.99	126.7	50	2073.06	18877.5	2054.92	18875.4	2079.82	18868.7	2085.38	18889.5	2060.48	18896.2	21.5384	25.7728	3	13.15	31.42	57.59
Iba1_RO1_1B_I-04	TIRB1_OB_N	24d4f308-eb7c-4e3a-8208-3a463aa73085	b36d5c85-542f-4ef5-b7e0-4a3a5011a460	Tissue 1	RO1_1B_Iba1_V2_test	2022-02-16 19:19:17	Gabriela Mercado	R01.Iba1_Update.V2.1	Object	3de0a5d2-a2b3-4d27-a56b-d2db7d817bd6	Soma 80		Soma	86.4566		222.277	29.9	5.24	3.78	141.9	40	1961.3	18807.6	1937.56	18813.9	1956.01	18796.2	1968.43	18809.1	1949.98	18826.8	17.9403	25.5773	3	14.64	35.02	57.07
Iba1_RO1_1B_I-04	TIRB1_OB_N	24d4f308-eb7c-4e3a-8208-3a463aa73085	b36d5c85-542f-4ef5-b7e0-4a3a5011a460	Tissue 1	RO1_1B_Iba1_V2_test	2022-02-16 19:19:17	Gabriela Mercado	R01.Iba1_Update.V2.1	Object	031c6846-e18c-49e8-a695-5fd48b5716a6	Soma 81		Soma	90.7918		464.495	48.1	6.75	7.09	232.7	40	1214.84	19171.2	1183.9	19161.6	1215.17	19146.6	1230.55	19178.8	1199.27	19193.8	34.6616	35.6622	3	10.1	34.33	57.76
Iba1_RO1_1B_I-04	TIRB1_OB_N	24d4f308-eb7c-4e3a-8208-3a463aa73085	b36d5c85-542f-4ef5-b7e0-4a3a5011a460	Tissue 1	RO1_1B_Iba1_V2_test	2022-02-16 19:19:17	Gabriela Mercado	R01.Iba1_Update.V2.1	Object	5d4f9f33-abc0-47f9-bf0a-aa40c50b50d9	Soma 82		Soma	86.4223		185.832	31.2	6.08	3.64	109.9	40	2045.12	18611.8	2028.25	18614.7	2040.36	18592.7	2055.13	18600.8	2043.02	18622.8	16.8497	25.172	3	14.59	39.45	60.23
Iba1_RO1_1B_I-04	TIRB1_OB_N	24d4f308-eb7c-4e3a-8208-3a463aa73085	b36d5c85-542f-4ef5-b7e0-4a3a5011a460	Tissue 1	RO1_1B_Iba1_V2_test	2022-02-16 19:19:17	Gabriela Mercado	R01.Iba1_Update.V2.1	Object	71494b02-59a6-4316-87f8-40ae9b0c5636	Soma 83		Soma	65.9624		377.98	74.2	3.88	3.13	302.2	40	1690.26	20038.7	1657.24	20047.3	1692.69	20015.3	1713.15	20038	1677.7	20070	30.5667	47.7199	3	19.75	44.31	64.81
Iba1_RO1_1B_I-04	TIRB1_OB_N	24d4f308-eb7c-4e3a-8208-3a463aa73085	b36d5c85-542f-4ef5-b7e0-4a3a5011a460	Tissue 1	RO1_1B_Iba1_V2_test	2022-02-16 19:19:17	Gabriela Mercado	R01.Iba1_Update.V2.1	Object	a4cadecf-88c1-444e-aaae-de910a263783	Soma 84		Soma	86.3478		232.078	47.7	4.67	4.39	154.5	40	1480.6	18611.8	1453.52	18609.1	1486.44	18601	1491.51	18621.6	1458.58	18629.7	21.2039	33.9017	3	18.82	43.89	63.01
Iba1_RO1_1B_I-04	TIRB1_OB_N	24d4f308-eb7c-4e3a-8208-3a463aa73085	b36d5c85-542f-4ef5-b7e0-4a3a5011a460	Tissue 1	RO1_1B_Iba1_V2_test	2022-02-16 19:19:17	Gabriela Mercado	R01.Iba1_Update.V2.1	Object	e28d0699-3051-4edd-b5c7-1abc4e917cff	Soma 85		Soma	99.8363		123.952	28.5	2.84	2.1	119	40	1676.4	20234.7	1652.41	20222.8	1668.25	20203.3	1689.06	20220.2	1673.23	20239.7	25.1092	26.8186	3	20.91	43.68	62.29
Iba1_RO1_1B_I-04	TIRB1_OB_N	24d4f308-eb7c-4e3a-8208-3a463aa73085	b36d5c85-542f-4ef5-b7e0-4a3a5011a460	Tissue 1	RO1_1B_Iba1_V2_test	2022-02-16 19:19:17	Gabriela Mercado	R01.Iba1_Update.V2.1	Object	1ea0c3ad-3e46-4327-bc31-9f791a58c3b8	Soma 86		Soma	86.2839		360.193	65.2	5.71	3.95	297.6	40	1933.14	19857	1901.06	19862.4	1916.53	19838.8	1946.34	19858.3	1930.87	19881.9	28.2488	35.6212	3	18.11	45.1	65.25
Iba1_RO1_1B_I-04	TIRB1_OB_N	24d4f308-eb7c-4e3a-8208-3a463aa73085	b36d5c85-542f-4ef5-b7e0-4a3a5011a460	Tissue 1	RO1_1B_Iba1_V2_test	2022-02-16 19:19:17	Gabriela Mercado	R01.Iba1_Update.V2.1	Object	7af81da1-ecd1-4502-9135-84a3b53801f4	Soma 87		Soma	65.7378		45.3508	14.1	2.21	1.78	52	40	1732.28	18737.6	1727.61	18744	1731.65	18731.3	1743.95	18735.3	1739.91	18747.9	12.9137	13.2857	3	19.41	48.12	65.48
Iba1_RO1_1B_I-04	TIRB1_OB_N	24d4f308-eb7c-4e3a-8208-3a463aa73085	b36d5c85-542f-4ef5-b7e0-4a3a5011a460	Tissue 1	RO1_1B_Iba1_V2_test	2022-02-16 19:19:17	Gabriela Mercado	R01.Iba1_Update.V2.1	Object	eab472a1-2c3e-4f19-9edc-b330f3e54dff	Soma 88		Soma	83.2785		309.639	43.1	6	3.22	183.1	60	1849.32	19549	1824.76	19559.1	1838.15	19531.3	1859.94	19541.8	1846.55	19569.6	24.1832	30.8572	3	10.5	32.09	56.28
Iba1_RO1_1B_I-04	TIRB1_OB_N	24d4f308-eb7c-4e3a-8208-3a463aa73085	b36d5c85-542f-4ef5-b7e0-4a3a5011a460	Tissue 1	RO1_1B_Iba1_V2_test	2022-02-16 19:19:17	Gabriela Mercado	R01.Iba1_Update.V2.1	Object	18a28919-e4b5-41d5-b04b-c935ca4e1feb	Soma 89		Soma	86.2244		311.115	53.2	5.08	3.64	236.5	40	1746.14	18513.9	1716.68	18518.9	1744.04	18492.3	1763.02	18511.7	1735.66	18538.4	27.188	38.2194	3	15.94	42.13	62.1
Iba1_RO1_1B_I-04	TIRB1_OB_N	24d4f308-eb7c-4e3a-8208-3a463aa73085	b36d5c85-542f-4ef5-b7e0-4a3a5011a460	Tissue 1	RO1_1B_Iba1_V2_test	2022-02-16 19:19:17	Gabriela Mercado	R01.Iba1_Update.V2.1	Object	71949d05-fa87-4c96-b8b6-32cc2b65500c	Soma 9		Soma	99.9301		268.451	56.9	4.01	3.06	240.3	40	1746.14	19549	1712.95	19532.4	1737.65	19520.3	1755.14	19556.1	1730.43	19568.2	27.4978	39.8238	3	18.61	42.1	62.18
Iba1_RO1_1B_I-04	TIRB1_OB_N	24d4f308-eb7c-4e3a-8208-3a463aa73085	b36d5c85-542f-4ef5-b7e0-4a3a5011a460	Tissue 1	RO1_1B_Iba1_V2_test	2022-02-16 19:19:17	Gabriela Mercado	R01.Iba1_Update.V2.1	Object	120cc6f5-260c-4fe5-927c-03db413e47a9	Soma 90		Soma	65.6983		381.247	50.3	5.08	2.78	223.7	50	1947.22	19353.2	1923.72	19330.1	1951.81	19325	1958.68	19362.7	1930.59	19367.8	28.5519	38.3695	3	15.76	35.68	58.53
Iba1_RO1_1B_I-04	TIRB1_OB_N	24d4f308-eb7c-4e3a-8208-3a463aa73085	b36d5c85-542f-4ef5-b7e0-4a3a5011a460	Tissue 1	RO1_1B_Iba1_V2_test	2022-02-16 19:19:17	Gabriela Mercado	R01.Iba1_Update.V2.1	Object	30845aba-159a-4b5d-b3fd-14dd1f3930a3	Soma 91		Soma	88.6213		273.266	37.6	5.56	4.71	156.3	40	1751.42	19227.3	1728.77	19220.9	1745.41	19206.2	1766.28	19229.7	1749.65	19244.4	22.2533	31.4256	3	13.19	30.83	54.44
Iba1_RO1_1B_I-04	TIRB1_OB_N	24d4f308-eb7c-4e3a-8208-3a463aa73085	b36d5c85-542f-4ef5-b7e0-4a3a5011a460	Tissue 1	RO1_1B_Iba1_V2_test	2022-02-16 19:19:17	Gabriela Mercado	R01.Iba1_Update.V2.1	Object	026879f6-305f-46d8-ac59-678108937049	Soma 92		Soma	83.1891		176.926	44.7	4.11	3.34	148	40	1793.44	18821.7	1777.07	18827.5	1810.32	18807.1	1818.37	18820.3	1785.12	18840.6	15.4099	39.0027	3	19.18	41.35	63.19
Iba1_RO1_1B_I-04	TIRB1_OB_N	24d4f308-eb7c-4e3a-8208-3a463aa73085	b36d5c85-542f-4ef5-b7e0-4a3a5011a460	Tissue 1	RO1_1B_Iba1_V2_test	2022-02-16 19:19:17	Gabriela Mercado	R01.Iba1_Update.V2.1	Object	870c42f5-b138-4bb7-8436-4e2573e95b20	Soma 93		Soma	93.4145		232.586	36	5.68	4.01	126.4	40	1835.24	18961.6	1818.21	18958.7	1843.7	18941.1	1852.99	18954.5	1827.49	18972.1	16.3323	30.9977	3	10.34	30.71	52.54
Iba1_RO1_1B_I-04	TIRB1_OB_N	24d4f308-eb7c-4e3a-8208-3a463aa73085	b36d5c85-542f-4ef5-b7e0-4a3a5011a460	Tissue 1	RO1_1B_Iba1_V2_test	2022-02-16 19:19:17	Gabriela Mercado	R01.Iba1_Update.V2.1	Object	53da5929-834d-4b77-a170-ea061f3539dc	Soma 94		Soma	88.5715		306.299	48	5.6	4.21	221.3	40	1947.22	18961.6	1924.79	18958.1	1935.88	18931.7	1968.01	18945.2	1956.93	18971.6	28.6337	34.8547	3	15.67	39.6	60.79
Iba1_RO1_1B_I-04	TIRB1_OB_N	24d4f308-eb7c-4e3a-8208-3a463aa73085	b36d5c85-542f-4ef5-b7e0-4a3a5011a460	Tissue 1	RO1_1B_Iba1_V2_test	2022-02-16 19:19:17	Gabriela Mercado	R01.Iba1_Update.V2.1	Object	c8b10555-abe5-435e-a5a2-d78b77100e9b	Soma 95		Soma	88.5654		254.052	43.5	6.25	4.96	168.9	40	2045.12	18793.5	2016.13	18783	2043.25	18771.2	2052.92	18793.5	2025.8	18805.3	24.2803	29.5664	3	16.75	38.24	58.55
Iba1_RO1_1B_I-04	TIRB1_OB_N	24d4f308-eb7c-4e3a-8208-3a463aa73085	b36d5c85-542f-4ef5-b7e0-4a3a5011a460	Tissue 1	RO1_1B_Iba1_V2_test	2022-02-16 19:19:17	Gabriela Mercado	R01.Iba1_Update.V2.1	Object	cd7e2aca-b5db-4e9c-b96a-7c034f028b8b	Soma 96		Soma	83.0753		306.106	49.3	5.8	4.29	227.8	50	2017.18	20136.6	1997.68	20147	2010.15	20122.5	2042.83	20139.1	2030.36	20163.6	27.4713	36.6802	3	21.32	44.17	62.42
Iba1_RO1_1B_I-04	TIRB1_OB_N	24d4f308-eb7c-4e3a-8208-3a463aa73085	b36d5c85-542f-4ef5-b7e0-4a3a5011a460	Tissue 1	RO1_1B_Iba1_V2_test	2022-02-16 19:19:17	Gabriela Mercado	R01.Iba1_Update.V2.1	Object	f4be6762-e07f-45c5-a275-0a85c0aca10a	Soma 97		Soma	86.141		215.453	36.8	6.5	3.94	139.1	40	1975.16	18485.7	1956.73	18491.9	1960.52	18463.8	1987.39	18467.4	1983.6	18495.6	27.1102	28.4377	3	17	39.71	59.68
Iba1_RO1_1B_I-04	TIRB1_OB_N	24d4f308-eb7c-4e3a-8208-3a463aa73085	b36d5c85-542f-4ef5-b7e0-4a3a5011a460	Tissue 1	RO1_1B_Iba1_V2_test	2022-02-16 19:19:17	Gabriela Mercado	R01.Iba1_Update.V2.1	Object	b9c49f42-f093-4638-9443-7fef72b3545d	Soma 98		Soma	88.5631		281.204	55.1	4.01	2.42	224.8	40	1592.36	19423.1	1569.25	19419.2	1602.01	19405.9	1613.43	19433.9	1580.66	19447.2	30.2319	35.3832	3	20.98	42.41	62.35
Iba1_RO1_1B_I-04	TIRB1_OB_N	24d4f308-eb7c-4e3a-8208-3a463aa73085	b36d5c85-542f-4ef5-b7e0-4a3a5011a460	Tissue 1	RO1_1B_Iba1_V2_test	2022-02-16 19:19:17	Gabriela Mercado	R01.Iba1_Update.V2.1	Object	0cca6643-e89c-4eca-8f3c-7d282ac9d8b8	Soma 99		Soma	83.0651		435.358	63.1	6.15	4.21	294.7	60	1919.28	19073.3	1899.81	19092.7	1909.83	19042.3	1934.66	19047.2	1924.64	19097.7	25.3194	51.4618	3	18.29	38.79	58.4
Iba1_RO1_1B_I-04	TIRB1_OB_N	24d4f308-eb7c-4e3a-8208-3a463aa73085			RO1_1B_Iba1_V2_test	2022-02-16 19:19:17	Gabriela Mercado	R01.Iba1_Update.V2.1	Area	b36d5c85-542f-4ef5-b7e0-4a3a5011a460	Tissue 1		Tissue	99.6129		1.2585e+06																		N/A
Iba1_RO1_1B_I-04	TIRB1_OB_N	5b61c0ff-885c-4e08-9a70-56adea6419c5	bab313c7-7f38-4073-abc2-9e73325cabe8	Tissue 1	RO1_1B_Iba1_V2_test	2022-02-16 19:20:27	Gabriela Mercado	R01.Iba1_Update.V2.1	Object	cea815e8-3cac-4b97-a035-a5a5ff0d0cc4	Soma 1		Soma	99.3747		308.792	43.6	7.36	5.94	131.1	40	3696	4607.46	3679.16	4590.54	3693.75	4582.29	3712.71	4615.83	3698.11	4624.08	16.7628	38.5213	3	6.62	24.06	48.73
Iba1_RO1_1B_I-04	TIRB1_OB_N	5b61c0ff-885c-4e08-9a70-56adea6419c5	bab313c7-7f38-4073-abc2-9e73325cabe8	Tissue 1	RO1_1B_Iba1_V2_test	2022-02-16 19:20:27	Gabriela Mercado	R01.Iba1_Update.V2.1	Object	c47e6b9c-5b86-4167-8552-c43aa785ba61	Soma 10		Soma	66.354		321.424	57.2	2.84	2.03	257.2	50	4577.32	4607.46	4563.27	4612.06	4586.69	4581.53	4610.38	4599.71	4586.95	4630.23	29.8522	38.4771	3	22.53	45.24	64.78
Iba1_RO1_1B_I-04	TIRB1_OB_N	5b61c0ff-885c-4e08-9a70-56adea6419c5	bab313c7-7f38-4073-abc2-9e73325cabe8	Tissue 1	RO1_1B_Iba1_V2_test	2022-02-16 19:20:27	Gabriela Mercado	R01.Iba1_Update.V2.1	Object	42e01b4b-0853-454c-b799-731b83621617	Soma 100		Soma	96.5862		291.949	43.1	7.03	4.21	128.3	40	4479.64	5684.8	4458.55	5684.06	4471.3	5667.8	4495.54	5686.81	4482.79	5703.07	20.6628	30.7968	3	12.47	29.02	51.12
Iba1_RO1_1B_I-04	TIRB1_OB_N	5b61c0ff-885c-4e08-9a70-56adea6419c5	bab313c7-7f38-4073-abc2-9e73325cabe8	Tissue 1	RO1_1B_Iba1_V2_test	2022-02-16 19:20:27	Gabriela Mercado	R01.Iba1_Update.V2.1	Object	c679456e-346c-44ac-86c6-1b996fad8e0e	Soma 101		Soma	96.5162		154.953	43.9	5.07	2.66	157.6	40	4675.22	6230.4	4664.88	6209.06	4684.02	6209.06	4684.02	6239.86	4664.88	6239.86	19.14	30.8	3	20.21	43.44	62.61
Iba1_RO1_1B_I-04	TIRB1_OB_N	5b61c0ff-885c-4e08-9a70-56adea6419c5	bab313c7-7f38-4073-abc2-9e73325cabe8	Tissue 1	RO1_1B_Iba1_V2_test	2022-02-16 19:20:27	Gabriela Mercado	R01.Iba1_Update.V2.1	Object	1c8cbf7c-27fd-48c5-b2ab-942cd9ea3b42	Soma 102		Soma	91.0745		276.872	43.8	5.46	4.08	218.8	40	4577.32	5460.84	4557.71	5448.25	4579.75	5435.3	4595.28	5461.73	4573.24	5474.68	25.5553	30.6553	3	19.2	47.15	66.43
Iba1_RO1_1B_I-04	TIRB1_OB_N	5b61c0ff-885c-4e08-9a70-56adea6419c5	bab313c7-7f38-4073-abc2-9e73325cabe8	Tissue 1	RO1_1B_Iba1_V2_test	2022-02-16 19:20:27	Gabriela Mercado	R01.Iba1_Update.V2.1	Object	3cf878ba-9a3d-4f29-91c4-a4e57ce1f72d	Soma 103		Soma	70.0292		354.53	58.6	6.56	3.41	253.9	40	4311.56	5069.24	4285.6	5069.39	4305.06	5046.53	4330.67	5068.32	4311.21	5091.18	30.0184	33.6329	3	13.49	29.65	53.59
Iba1_RO1_1B_I-04	TIRB1_OB_N	5b61c0ff-885c-4e08-9a70-56adea6419c5	bab313c7-7f38-4073-abc2-9e73325cabe8	Tissue 1	RO1_1B_Iba1_V2_test	2022-02-16 19:20:27	Gabriela Mercado	R01.Iba1_Update.V2.1	Object	066a6c18-b3e7-4eb8-bd0e-7c485f3794de	Soma 104		Soma	86.2037		278.01	46.8	4.54	2.65	197.1	50	3807.98	4901.38	3791.5	4903.74	3799.57	4879.29	3832.38	4890.12	3824.31	4914.57	25.7468	34.5461	3	7.76	27.21	51.85
Iba1_RO1_1B_I-04	TIRB1_OB_N	5b61c0ff-885c-4e08-9a70-56adea6419c5	bab313c7-7f38-4073-abc2-9e73325cabe8	Tissue 1	RO1_1B_Iba1_V2_test	2022-02-16 19:20:27	Gabriela Mercado	R01.Iba1_Update.V2.1	Object	ab0e1f66-a080-4c45-8d9f-5ab7c1137408	Soma 105		Soma	89.6306		97.5986	31.9	3.2	2.6	98.7	40	4661.36	5796.78	4637.89	5785.92	4645.52	5774.12	4666.13	5787.45	4658.49	5799.25	14.0488	24.5435	3	21.77	40.4	58.57
Iba1_RO1_1B_I-04	TIRB1_OB_N	5b61c0ff-885c-4e08-9a70-56adea6419c5	bab313c7-7f38-4073-abc2-9e73325cabe8	Tissue 1	RO1_1B_Iba1_V2_test	2022-02-16 19:20:27	Gabriela Mercado	R01.Iba1_Update.V2.1	Object	95808f2c-3bd8-4540-a9cc-72a468ebb8d3	Soma 106		Soma	83.606		234.595	59.6	4.45	2.59	205	40	4493.5	5964.64	4475.99	5964.18	4495.18	5938.38	4517.41	5954.91	4498.22	5980.72	27.708	32.1622	3	32.48	54.8	68.97
Iba1_RO1_1B_I-04	TIRB1_OB_N	5b61c0ff-885c-4e08-9a70-56adea6419c5	bab313c7-7f38-4073-abc2-9e73325cabe8	Tissue 1	RO1_1B_Iba1_V2_test	2022-02-16 19:20:27	Gabriela Mercado	R01.Iba1_Update.V2.1	Object	5d729baa-5f63-48bd-9e85-0cbbd0369d0e	Soma 107		Soma	91.1202		259.714	44.6	4.16	3.55	172.6	40	3919.96	4705.36	3901.15	4696.01	3931.64	4685.85	3939.58	4709.67	3909.09	4719.84	25.1151	32.1417	3	11.44	31.64	52.54
Iba1_RO1_1B_I-04	TIRB1_OB_N	5b61c0ff-885c-4e08-9a70-56adea6419c5	bab313c7-7f38-4073-abc2-9e73325cabe8	Tissue 1	RO1_1B_Iba1_V2_test	2022-02-16 19:20:27	Gabriela Mercado	R01.Iba1_Update.V2.1	Object	9e394a31-2c2f-498c-a4d9-56a659a4b835	Soma 108		Soma	89.6137		324.207	50.3	5.37	2.42	224.1	60	4521.44	6090.48	4508.15	6106.86	4510.46	6068.25	4538.92	6069.95	4536.62	6108.56	28.5166	38.677	3	20.44	45.92	65.55
Iba1_RO1_1B_I-04	TIRB1_OB_N	5b61c0ff-885c-4e08-9a70-56adea6419c5	bab313c7-7f38-4073-abc2-9e73325cabe8	Tissue 1	RO1_1B_Iba1_V2_test	2022-02-16 19:20:27	Gabriela Mercado	R01.Iba1_Update.V2.1	Object	dfea13e7-5c01-4723-86f6-f25eef0cbcae	Soma 109		Soma	69.733		304.097	43.4	5.77	4.94	174.1	60	4549.38	4943.18	4527.77	4923.79	4557.78	4923.43	4558.08	4948.72	4528.07	4949.08	25.288	30.0098	3	20.05	39.89	60.24
Iba1_RO1_1B_I-04	TIRB1_OB_N	5b61c0ff-885c-4e08-9a70-56adea6419c5	bab313c7-7f38-4073-abc2-9e73325cabe8	Tissue 1	RO1_1B_Iba1_V2_test	2022-02-16 19:20:27	Gabriela Mercado	R01.Iba1_Update.V2.1	Object	98285a2d-bc56-4894-8d03-f32cafc36673	Soma 11		Soma	87.1378		313.245	52.1	5	2.64	244.8	40	4549.38	4523.64	4523.83	4507.17	4553.84	4498.98	4562.44	4530.52	4532.43	4538.7	31.1036	32.6866	3	17.72	41.93	61.71
Iba1_RO1_1B_I-04	TIRB1_OB_N	5b61c0ff-885c-4e08-9a70-56adea6419c5	bab313c7-7f38-4073-abc2-9e73325cabe8	Tissue 1	RO1_1B_Iba1_V2_test	2022-02-16 19:20:27	Gabriela Mercado	R01.Iba1_Update.V2.1	Object	0c8dba1e-4912-45d0-83ef-754fdfe05ac6	Soma 110		Soma	87.0228		327.353	46.8	8.66	6.84	214.7	40	3850	4747.38	3825.12	4754.71	3834.73	4725.86	3862.78	4735.21	3853.17	4764.06	29.5673	30.4024	3	11.32	33.71	56.96
Iba1_RO1_1B_I-04	TIRB1_OB_N	5b61c0ff-885c-4e08-9a70-56adea6419c5	bab313c7-7f38-4073-abc2-9e73325cabe8	Tissue 1	RO1_1B_Iba1_V2_test	2022-02-16 19:20:27	Gabriela Mercado	R01.Iba1_Update.V2.1	Object	c81e5c56-fbce-47d4-9c34-4a5c8a51f1b3	Soma 111		Soma	96.432		302.04	42.5	5.37	3.3	165.5	40	4297.7	5195.08	4279.61	5178.8	4306.4	5176.5	4308.92	5205.83	4282.14	5208.14	26.8878	29.4427	3	11.03	26.51	51.77
Iba1_RO1_1B_I-04	TIRB1_OB_N	5b61c0ff-885c-4e08-9a70-56adea6419c5	bab313c7-7f38-4073-abc2-9e73325cabe8	Tissue 1	RO1_1B_Iba1_V2_test	2022-02-16 19:20:27	Gabriela Mercado	R01.Iba1_Update.V2.1	Object	56cd180b-0ac0-4423-be33-a8e9b8504f0c	Soma 112		Soma	87.5892		193.721	31.3	6.33	7.34	124.2	40	4157.78	5041.3	4138.67	5037.24	4147.98	5019.6	4167.21	5029.74	4157.91	5047.38	19.9415	21.7463	3	12.18	31.7	58.19
Iba1_RO1_1B_I-04	TIRB1_OB_N	5b61c0ff-885c-4e08-9a70-56adea6419c5	bab313c7-7f38-4073-abc2-9e73325cabe8	Tissue 1	RO1_1B_Iba1_V2_test	2022-02-16 19:20:27	Gabriela Mercado	R01.Iba1_Update.V2.1	Object	932e87d4-866f-4ecc-a636-a67c01557f4d	Soma 113		Soma	83.4176		248.849	42.8	4.2	3.22	125.4	40	4661.36	5614.84	4640.32	5603.35	4651.85	5588.4	4678.71	5609.11	4667.18	5624.06	18.8811	33.9205	3	16.68	37.65	58.87
Iba1_RO1_1B_I-04	TIRB1_OB_N	5b61c0ff-885c-4e08-9a70-56adea6419c5	bab313c7-7f38-4073-abc2-9e73325cabe8	Tissue 1	RO1_1B_Iba1_V2_test	2022-02-16 19:20:27	Gabriela Mercado	R01.Iba1_Update.V2.1	Object	c1fcf495-1791-4333-8637-76b7c7f5bbf3	Soma 114		Soma	99.9999		216.348	37.2	6.76	5.27	128.1	40	3822.06	4929.32	3799.08	4918.36	3826.32	4914.92	3828.64	4933.25	3801.39	4936.69	18.4788	27.4578	3	10.49	31.23	55.17
Iba1_RO1_1B_I-04	TIRB1_OB_N	5b61c0ff-885c-4e08-9a70-56adea6419c5	bab313c7-7f38-4073-abc2-9e73325cabe8	Tissue 1	RO1_1B_Iba1_V2_test	2022-02-16 19:20:27	Gabriela Mercado	R01.Iba1_Update.V2.1	Object	4855758d-e4d5-4c98-972d-62904c37ab1a	Soma 115		Soma	87.568		476.038	68.6	7.1	3.14	368.2	40	4227.74	5642.78	4197.12	5617.2	4234.8	5611.07	4242.54	5658.67	4204.86	5664.8	38.1788	48.2315	3	19.85	43.6	63.87
Iba1_RO1_1B_I-04	TIRB1_OB_N	5b61c0ff-885c-4e08-9a70-56adea6419c5	bab313c7-7f38-4073-abc2-9e73325cabe8	Tissue 1	RO1_1B_Iba1_V2_test	2022-02-16 19:20:27	Gabriela Mercado	R01.Iba1_Update.V2.1	Object	5b4a6cd1-4531-49f4-add8-3e747e0b2b31	Soma 116		Soma	69.2056		92.5408	42.7	2	2.07	115.3	40	4563.46	5265.04	4546.23	5260.14	4557.77	5247.15	4573.68	5261.29	4562.14	5274.28	17.3747	21.2845	3	17.29	39.87	62.21
Iba1_RO1_1B_I-04	TIRB1_OB_N	5b61c0ff-885c-4e08-9a70-56adea6419c5	bab313c7-7f38-4073-abc2-9e73325cabe8	Tissue 1	RO1_1B_Iba1_V2_test	2022-02-16 19:20:27	Gabriela Mercado	R01.Iba1_Update.V2.1	Object	e91a32c6-f3c1-4402-9377-6b83852bf045	Soma 117		Soma	89.5733		245.34	49.1	4.1	2.85	193.3	40	4731.32	5167.14	4717.46	5157.84	4728.4	5145.5	4757.27	5171.09	4746.32	5183.43	16.4994	38.5714	3	25.58	46.63	63.14
Iba1_RO1_1B_I-04	TIRB1_OB_N	5b61c0ff-885c-4e08-9a70-56adea6419c5	bab313c7-7f38-4073-abc2-9e73325cabe8	Tissue 1	RO1_1B_Iba1_V2_test	2022-02-16 19:20:27	Gabriela Mercado	R01.Iba1_Update.V2.1	Object	bfc9fabc-56b5-44d7-96af-b711872f77cd	Soma 118		Soma	89.5284		315.713	51	4.58	3.93	222.5	40	4661.36	5964.64	4631.56	5955.16	4654.84	5943.37	4672.89	5979	4649.61	5990.79	26.0933	39.943	3	24.89	46.94	65.28
Iba1_RO1_1B_I-04	TIRB1_OB_N	5b61c0ff-885c-4e08-9a70-56adea6419c5	bab313c7-7f38-4073-abc2-9e73325cabe8	Tissue 1	RO1_1B_Iba1_V2_test	2022-02-16 19:20:27	Gabriela Mercado	R01.Iba1_Update.V2.1	Object	a2724e74-caaa-4f34-9da8-9dc0d28f4695	Soma 119		Soma	69.0278		198.803	61	2.93	2.82	206.2	40	4409.46	5195.08	4396.64	5221.39	4399.59	5180.69	4423.87	5182.45	4420.92	5223.15	24.3455	40.8053	3	7.82	24.77	52.82
Iba1_RO1_1B_I-04	TIRB1_OB_N	5b61c0ff-885c-4e08-9a70-56adea6419c5	bab313c7-7f38-4073-abc2-9e73325cabe8	Tissue 1	RO1_1B_Iba1_V2_test	2022-02-16 19:20:27	Gabriela Mercado	R01.Iba1_Update.V2.1	Object	91daf94d-192d-4ba5-b728-96f2ebdd4814	Soma 12		Soma	87.0177		172.885	37.4	3.6	1.72	115.9	30	4661.36	4549.82	4637.48	4554.68	4659.67	4535.01	4671.38	4548.22	4649.19	4567.89	17.6538	29.6496	3	26.94	52.07	68.54
Iba1_RO1_1B_I-04	TIRB1_OB_N	5b61c0ff-885c-4e08-9a70-56adea6419c5	bab313c7-7f38-4073-abc2-9e73325cabe8	Tissue 1	RO1_1B_Iba1_V2_test	2022-02-16 19:20:27	Gabriela Mercado	R01.Iba1_Update.V2.1	Object	265b375f-8a6d-4e88-b525-f49d7d85492b	Soma 120		Soma	87.4474		327.208	57.2	4.52	3.34	247.3	40	4087.82	5377.02	4062.31	5370.51	4101.26	5346.34	4117.59	5372.65	4078.64	5396.83	30.9711	45.8406	3	14.14	33.74	55.12
Iba1_RO1_1B_I-04	TIRB1_OB_N	5b61c0ff-885c-4e08-9a70-56adea6419c5	bab313c7-7f38-4073-abc2-9e73325cabe8	Tissue 1	RO1_1B_Iba1_V2_test	2022-02-16 19:20:27	Gabriela Mercado	R01.Iba1_Update.V2.1	Object	e6094d0d-e46e-452a-a1f3-69d60cc9ea5f	Soma 121		Soma	96.1768		201.973	31.1	4.6	2.66	144.6	40	4507.36	5642.78	4483.89	5654.08	4486.51	5624.57	4509.89	5626.65	4507.27	5656.16	23.4672	29.6273	3	22	39.41	58.33
Iba1_RO1_1B_I-04	TIRB1_OB_N	5b61c0ff-885c-4e08-9a70-56adea6419c5	bab313c7-7f38-4073-abc2-9e73325cabe8	Tissue 1	RO1_1B_Iba1_V2_test	2022-02-16 19:20:27	Gabriela Mercado	R01.Iba1_Update.V2.1	Object	8d0d0c51-00ba-4d7b-878c-e38ea25e0230	Soma 122		Soma	71.5595		543.726	66.7	5.77	2.5	324.3	40	4073.74	5069.24	4051.83	5076.1	4057.93	5040.06	4104.93	5048.01	4098.83	5084.06	36.559	47.6718	3	15.78	36.19	58.47
Iba1_RO1_1B_I-04	TIRB1_OB_N	5b61c0ff-885c-4e08-9a70-56adea6419c5	bab313c7-7f38-4073-abc2-9e73325cabe8	Tissue 1	RO1_1B_Iba1_V2_test	2022-02-16 19:20:27	Gabriela Mercado	R01.Iba1_Update.V2.1	Object	159bdf0a-ee97-41f4-92f0-470cf8a90aec	Soma 123		Soma	89.5239		337.421	55.6	5.74	2.77	253.1	50	4815.14	5335	4782.3	5334.3	4797.08	5310.28	4834.75	5333.46	4819.97	5357.48	28.2052	44.2325	3	23.71	49.07	66.97
Iba1_RO1_1B_I-04	TIRB1_OB_N	5b61c0ff-885c-4e08-9a70-56adea6419c5	bab313c7-7f38-4073-abc2-9e73325cabe8	Tissue 1	RO1_1B_Iba1_V2_test	2022-02-16 19:20:27	Gabriela Mercado	R01.Iba1_Update.V2.1	Object	d12c4570-d7a8-4c72-86ab-e712981919e4	Soma 124		Soma	75.7365		382.529	51.7	9.27	7.21	212.9	60	3989.92	5055.16	3971.03	5032.36	3990.17	5020.13	4010.71	5052.27	3991.57	5064.5	22.7158	38.1393	3	13.47	37.41	60.11
Iba1_RO1_1B_I-04	TIRB1_OB_N	5b61c0ff-885c-4e08-9a70-56adea6419c5	bab313c7-7f38-4073-abc2-9e73325cabe8	Tissue 1	RO1_1B_Iba1_V2_test	2022-02-16 19:20:27	Gabriela Mercado	R01.Iba1_Update.V2.1	Object	c36689bd-c1b5-4522-8807-35be49e88482	Soma 125		Soma	95.7906		204.151	55.7	3.45	2.13	193.6	40	4465.56	5404.96	4441.37	5383.72	4467.59	5380.54	4470.98	5408.56	4444.77	5411.74	26.4072	28.2267	3	20.85	41.99	61.89
Iba1_RO1_1B_I-04	TIRB1_OB_N	5b61c0ff-885c-4e08-9a70-56adea6419c5	bab313c7-7f38-4073-abc2-9e73325cabe8	Tissue 1	RO1_1B_Iba1_V2_test	2022-02-16 19:20:27	Gabriela Mercado	R01.Iba1_Update.V2.1	Object	d5b94cfd-a0c8-409c-b3c7-c7be30d578f4	Soma 126		Soma	51.1109		91.5486	23.9	3.56	1.76	72.3	40	3933.82	5153.06	3918.83	5150.56	3929.15	5136.69	3942.07	5146.31	3931.75	5160.17	16.106	17.2877	3	11.45	31.45	51.92
Iba1_RO1_1B_I-04	TIRB1_OB_N	5b61c0ff-885c-4e08-9a70-56adea6419c5	bab313c7-7f38-4073-abc2-9e73325cabe8	Tissue 1	RO1_1B_Iba1_V2_test	2022-02-16 19:20:27	Gabriela Mercado	R01.Iba1_Update.V2.1	Object	fc93ed9a-8a46-4284-9589-ec27d8fede3e	Soma 127		Soma	87.4289		432.89	55.8	6.27	3.68	243.9	40	4647.28	4691.5	4630.96	4698.31	4647.69	4662.87	4677.65	4677.02	4660.92	4712.45	33.1337	39.1906	3	11.9	32.64	54.09
Iba1_RO1_1B_I-04	TIRB1_OB_N	5b61c0ff-885c-4e08-9a70-56adea6419c5	bab313c7-7f38-4073-abc2-9e73325cabe8	Tissue 1	RO1_1B_Iba1_V2_test	2022-02-16 19:20:27	Gabriela Mercado	R01.Iba1_Update.V2.1	Object	da3fbf66-57df-4da1-85ac-5d42dd46fba9	Soma 128		Soma	91.0454		362.492	52.9	4.92	4.02	253.8	40	4703.38	4705.36	4680.84	4696.53	4714.74	4675.5	4726.89	4695.09	4692.99	4716.12	23.0465	39.8941	3	12.76	34.56	56.77
Iba1_RO1_1B_I-04	TIRB1_OB_N	5b61c0ff-885c-4e08-9a70-56adea6419c5	bab313c7-7f38-4073-abc2-9e73325cabe8	Tissue 1	RO1_1B_Iba1_V2_test	2022-02-16 19:20:27	Gabriela Mercado	R01.Iba1_Update.V2.1	Object	82d8a60d-c7bb-49c9-94a6-78b2f7dd506a	Soma 129		Soma	88.6975		258.964	48.5	4.42	3.85	172	40	3961.98	5139.2	3951.69	5147.32	3953.26	5115.11	3977.1	5116.27	3975.53	5148.48	23.8657	32.2537	3	10.48	29.7	54.69
Iba1_RO1_1B_I-04	TIRB1_OB_N	5b61c0ff-885c-4e08-9a70-56adea6419c5	bab313c7-7f38-4073-abc2-9e73325cabe8	Tissue 1	RO1_1B_Iba1_V2_test	2022-02-16 19:20:27	Gabriela Mercado	R01.Iba1_Update.V2.1	Object	ce8259de-4a51-4c34-a3dd-a4f1169279cf	Soma 13		Soma	78.7536		417.256	50.3	5.52	5.44	215.2	60	4577.32	4761.46	4551.08	4736.9	4576.61	4729.12	4588.42	4767.91	4562.88	4775.69	26.6929	40.5473	3	13.45	36.14	60.72
Iba1_RO1_1B_I-04	TIRB1_OB_N	5b61c0ff-885c-4e08-9a70-56adea6419c5	bab313c7-7f38-4073-abc2-9e73325cabe8	Tissue 1	RO1_1B_Iba1_V2_test	2022-02-16 19:20:27	Gabriela Mercado	R01.Iba1_Update.V2.1	Object	15dea0c6-cb82-4dc5-9d9e-4de4de256c36	Soma 130		Soma	69.0025		230.699	38.6	5.23	3.56	134.1	50	4045.8	5237.1	4024.03	5235.08	4050.49	5211.21	4062.7	5224.76	4036.24	5248.62	18.2391	35.633	3	11.6	33.44	55.79
Iba1_RO1_1B_I-04	TIRB1_OB_N	5b61c0ff-885c-4e08-9a70-56adea6419c5	bab313c7-7f38-4073-abc2-9e73325cabe8	Tissue 1	RO1_1B_Iba1_V2_test	2022-02-16 19:20:27	Gabriela Mercado	R01.Iba1_Update.V2.1	Object	e6b303c0-60ec-4a04-9945-a1c3a201c6d4	Soma 131		Soma	97.2522		50.2876	21.9	2.92	2.89	56.8	40	4059.88	5404.96	4046.18	5388.91	4052.65	5385.97	4062.3	5407.2	4055.83	5410.14	7.10065	23.3241	3	8.62	29.72	55.54
Iba1_RO1_1B_I-04	TIRB1_OB_N	5b61c0ff-885c-4e08-9a70-56adea6419c5	bab313c7-7f38-4073-abc2-9e73325cabe8	Tissue 1	RO1_1B_Iba1_V2_test	2022-02-16 19:20:27	Gabriela Mercado	R01.Iba1_Update.V2.1	Object	b76ec5d6-9775-47f5-9b7a-611d49a79a55	Soma 132		Soma	71.1864		184.501	33.7	7.96	6.48	116.3	40	4003.78	4957.26	3989.08	4959.45	4009.81	4941.49	4019.72	4952.92	3998.99	4970.89	15.1293	27.4319	3	6.94	23.59	50.1
Iba1_RO1_1B_I-04	TIRB1_OB_N	5b61c0ff-885c-4e08-9a70-56adea6419c5	bab313c7-7f38-4073-abc2-9e73325cabe8	Tissue 1	RO1_1B_Iba1_V2_test	2022-02-16 19:20:27	Gabriela Mercado	R01.Iba1_Update.V2.1	Object	a1ea2482-305d-4348-8c01-bc641936c802	Soma 133		Soma	86.1395		328.249	85.1	5.89	4.04	198.2	40	3975.84	4985.2	3960.24	4996.69	3968.61	4964.8	3996.19	4972.03	3987.83	5003.93	28.5192	32.9703	3	11.79	34.64	58.3
Iba1_RO1_1B_I-04	TIRB1_OB_N	5b61c0ff-885c-4e08-9a70-56adea6419c5	bab313c7-7f38-4073-abc2-9e73325cabe8	Tissue 1	RO1_1B_Iba1_V2_test	2022-02-16 19:20:27	Gabriela Mercado	R01.Iba1_Update.V2.1	Object	3539cdba-4875-485e-9e12-b232d5541d25	Soma 134		Soma	91.0428		270.411	45.6	2.99	2.69	205.6	40	4577.32	5530.8	4549.71	5526.35	4568.72	5502.12	4592.94	5521.12	4573.92	5545.35	30.7773	30.8012	3	24	45.46	64.21
Iba1_RO1_1B_I-04	TIRB1_OB_N	5b61c0ff-885c-4e08-9a70-56adea6419c5	bab313c7-7f38-4073-abc2-9e73325cabe8	Tissue 1	RO1_1B_Iba1_V2_test	2022-02-16 19:20:27	Gabriela Mercado	R01.Iba1_Update.V2.1	Object	89142baf-959e-44c0-bd51-3be08f3e6971	Soma 135		Soma	89.5046		235.224	41.6	4.56	2.47	178.2	50	4325.64	5600.76	4303.21	5605.55	4316.99	5580.09	4340.04	5592.56	4326.26	5618.03	26.2111	28.9554	3	20.45	44.59	64.64
Iba1_RO1_1B_I-04	TIRB1_OB_N	5b61c0ff-885c-4e08-9a70-56adea6419c5	bab313c7-7f38-4073-abc2-9e73325cabe8	Tissue 1	RO1_1B_Iba1_V2_test	2022-02-16 19:20:27	Gabriela Mercado	R01.Iba1_Update.V2.1	Object	6fab2cfc-66e6-451b-9274-624fe19821c6	Soma 136		Soma	83.4151		269.491	50.5	5.34	2.56	156.6	40	4661.36	5125.12	4647.86	5104.44	4669.6	5095.23	4681.51	5123.31	4659.76	5132.53	23.6211	30.5053	3	21.13	45.58	63.77
Iba1_RO1_1B_I-04	TIRB1_OB_N	5b61c0ff-885c-4e08-9a70-56adea6419c5	bab313c7-7f38-4073-abc2-9e73325cabe8	Tissue 1	RO1_1B_Iba1_V2_test	2022-02-16 19:20:27	Gabriela Mercado	R01.Iba1_Update.V2.1	Object	e11e5f2d-0b18-4ce0-a180-7cbf8b7b20d5	Soma 137		Soma	89.4468		318.254	46.1	5.49	5.66	176	40	4661.36	4817.34	4639.08	4799.07	4664.79	4794.55	4670.65	4827.87	4644.94	4832.39	26.106	33.8325	3	16.15	44.54	65.39
Iba1_RO1_1B_I-04	TIRB1_OB_N	5b61c0ff-885c-4e08-9a70-56adea6419c5	bab313c7-7f38-4073-abc2-9e73325cabe8	Tissue 1	RO1_1B_Iba1_V2_test	2022-02-16 19:20:27	Gabriela Mercado	R01.Iba1_Update.V2.1	Object	c54cd132-0097-44ee-83a5-05ab7e90c061	Soma 138		Soma	83.3924		315.52	55.5	5.76	3.26	240.8	40	4227.74	5404.96	4203.24	5381.23	4227.62	5374.46	4238.22	5412.63	4213.85	5419.4	25.2956	39.6153	3	16.37	38.98	60.14
Iba1_RO1_1B_I-04	TIRB1_OB_N	5b61c0ff-885c-4e08-9a70-56adea6419c5	bab313c7-7f38-4073-abc2-9e73325cabe8	Tissue 1	RO1_1B_Iba1_V2_test	2022-02-16 19:20:27	Gabriela Mercado	R01.Iba1_Update.V2.1	Object	e2aa2201-d927-4da0-a141-4635364b0e25	Soma 139		Soma	87.4113		279.776	47.4	4.1	2.25	183.9	40	4717.24	4901.38	4690.93	4906.99	4700.09	4874.48	4724.06	4881.23	4714.9	4913.74	24.9007	33.7799	3	19.02	46.12	66.01
Iba1_RO1_1B_I-04	TIRB1_OB_N	5b61c0ff-885c-4e08-9a70-56adea6419c5	bab313c7-7f38-4073-abc2-9e73325cabe8	Tissue 1	RO1_1B_Iba1_V2_test	2022-02-16 19:20:27	Gabriela Mercado	R01.Iba1_Update.V2.1	Object	984886e1-8448-4f0b-a0ec-79b2ce7dc0b8	Soma 14		Soma	90.3791		229.222	31.9	5.32	3.7	149.9	40	3905.88	4565.44	3884.9	4568.84	3892.21	4547.9	3918.61	4557.12	3911.3	4578.06	22.1812	27.9635	3	15.15	37.66	58.04
Iba1_RO1_1B_I-04	TIRB1_OB_N	5b61c0ff-885c-4e08-9a70-56adea6419c5	bab313c7-7f38-4073-abc2-9e73325cabe8	Tissue 1	RO1_1B_Iba1_V2_test	2022-02-16 19:20:27	Gabriela Mercado	R01.Iba1_Update.V2.1	Object	1b2743b5-f268-4926-abd1-4ab510d7cfbf	Soma 140		Soma	86.6822		36.9776	12.3	2.29	2.5	39.6	40	4073.74	4929.32	4060.59	4929.02	4064.14	4921.51	4077.94	4928.03	4074.39	4935.55	8.30995	15.2679	3	11.15	23.61	42.42
Iba1_RO1_1B_I-04	TIRB1_OB_N	5b61c0ff-885c-4e08-9a70-56adea6419c5	bab313c7-7f38-4073-abc2-9e73325cabe8	Tissue 1	RO1_1B_Iba1_V2_test	2022-02-16 19:20:27	Gabriela Mercado	R01.Iba1_Update.V2.1	Object	79446998-77ec-4192-a094-54ed6a813720	Soma 141		Soma	68.8117		161.414	55.2	3.41	1.86	168.4	40	4675.22	5866.74	4653.06	5853.05	4685.32	5852.16	4685.85	5871.52	4653.59	5872.41	19.3725	32.2671	3	23.57	42.37	60.53
Iba1_RO1_1B_I-04	TIRB1_OB_N	5b61c0ff-885c-4e08-9a70-56adea6419c5	bab313c7-7f38-4073-abc2-9e73325cabe8	Tissue 1	RO1_1B_Iba1_V2_test	2022-02-16 19:20:27	Gabriela Mercado	R01.Iba1_Update.V2.1	Object	7affaf88-e4d0-4f6b-bfad-5cc7b5fe6a01	Soma 142		Soma	87.3867		279.268	58.2	3.86	2.74	265.7	40	4451.48	4873.44	4425.15	4869.15	4460.56	4844.96	4473.68	4864.18	4438.27	4888.36	23.264	42.8888	3	20.4	42.32	61.88
Iba1_RO1_1B_I-04	TIRB1_OB_N	5b61c0ff-885c-4e08-9a70-56adea6419c5	bab313c7-7f38-4073-abc2-9e73325cabe8	Tissue 1	RO1_1B_Iba1_V2_test	2022-02-16 19:20:27	Gabriela Mercado	R01.Iba1_Update.V2.1	Object	d96b7090-efc4-48c5-bd18-9a7b3436075d	Soma 143		Soma	83.3621		286.722	53.1	4.89	2.73	221.1	50	4563.46	5419.04	4546.54	5407.54	4571.58	5390.67	4588.21	5415.38	4563.17	5432.24	29.7845	30.1906	3	17.9	40.47	61.84
Iba1_RO1_1B_I-04	TIRB1_OB_N	5b61c0ff-885c-4e08-9a70-56adea6419c5	bab313c7-7f38-4073-abc2-9e73325cabe8	Tissue 1	RO1_1B_Iba1_V2_test	2022-02-16 19:20:27	Gabriela Mercado	R01.Iba1_Update.V2.1	Object	9a9b7efb-5123-4fbc-9497-8aaeda6728d4	Soma 144		Soma	82.1551		313.971	32.1	10.1	10.6	143.8	40	3850	5055.16	3832.14	5055.46	3856.08	5045.06	3867.08	5070.36	3843.14	5080.77	26.1053	27.5963	3	8.9	32.22	53.92
Iba1_RO1_1B_I-04	TIRB1_OB_N	5b61c0ff-885c-4e08-9a70-56adea6419c5	bab313c7-7f38-4073-abc2-9e73325cabe8	Tissue 1	RO1_1B_Iba1_V2_test	2022-02-16 19:20:27	Gabriela Mercado	R01.Iba1_Update.V2.1	Object	254a624f-12bc-4778-9b23-a8d785d652cd	Soma 145		Soma	91.0106		316.488	50.3	3.85	2.71	257.2	40	4773.34	5083.1	4748.55	5077.92	4768.72	5055.2	4797.35	5080.61	4777.18	5103.33	30.3795	38.2864	3	27.54	50.99	67.68
Iba1_RO1_1B_I-04	TIRB1_OB_N	5b61c0ff-885c-4e08-9a70-56adea6419c5	bab313c7-7f38-4073-abc2-9e73325cabe8	Tissue 1	RO1_1B_Iba1_V2_test	2022-02-16 19:20:27	Gabriela Mercado	R01.Iba1_Update.V2.1	Object	e7461e50-9b96-4773-92e5-6f629d3f3130	Soma 146		Soma	95.2585		362.564	73.7	5.22	2.68	259.8	40	4689.3	6034.6	4660.54	6030.83	4677.26	6002.65	4710.87	6022.59	4694.16	6050.77	32.7623	39.083	3	24.59	48.1	65.12
Iba1_RO1_1B_I-04	TIRB1_OB_N	5b61c0ff-885c-4e08-9a70-56adea6419c5	bab313c7-7f38-4073-abc2-9e73325cabe8	Tissue 1	RO1_1B_Iba1_V2_test	2022-02-16 19:20:27	Gabriela Mercado	R01.Iba1_Update.V2.1	Object	6682aa73-2476-486c-9716-a963b10329e5	Soma 147		Soma	90.9998		294.175	55.4	4.83	2.21	235.7	40	4535.52	5432.9	4512.21	5405.78	4538.14	5405.61	4538.4	5444.99	4512.46	5445.15	25.9365	39.3748	3	19.61	40.35	60.55
Iba1_RO1_1B_I-04	TIRB1_OB_N	5b61c0ff-885c-4e08-9a70-56adea6419c5	bab313c7-7f38-4073-abc2-9e73325cabe8	Tissue 1	RO1_1B_Iba1_V2_test	2022-02-16 19:20:27	Gabriela Mercado	R01.Iba1_Update.V2.1	Object	c18c43fd-01b2-4e4d-bddc-5d4d15100d36	Soma 148		Soma	68.6515		10.4544	10.8	1.62	1.62	29.1	40	4199.8	5656.86	4198.7	5653.12	4225.87	5625.95	4244.79	5644.87	4217.62	5672.04	26.7569	38.4242	3	2.23	17.06	49.6
Iba1_RO1_1B_I-04	TIRB1_OB_N	5b61c0ff-885c-4e08-9a70-56adea6419c5	bab313c7-7f38-4073-abc2-9e73325cabe8	Tissue 1	RO1_1B_Iba1_V2_test	2022-02-16 19:20:27	Gabriela Mercado	R01.Iba1_Update.V2.1	Object	f8b8524a-72ae-486b-8392-97022ba797a2	Soma 149		Soma	90.9873		274.888	54.7	5.11	4.18	224.4	60	4745.18	5237.1	4722.31	5220.14	4745.52	5208.72	4762.6	5243.45	4739.39	5254.86	25.8663	38.703	3	23.46	48.81	66.8
Iba1_RO1_1B_I-04	TIRB1_OB_N	5b61c0ff-885c-4e08-9a70-56adea6419c5	bab313c7-7f38-4073-abc2-9e73325cabe8	Tissue 1	RO1_1B_Iba1_V2_test	2022-02-16 19:20:27	Gabriela Mercado	R01.Iba1_Update.V2.1	Object	5ef1d858-6217-4275-8da0-e823310727a3	Soma 15		Soma	77.9549		203.401	42.3	4.54	3.13	168.1	60	4493.5	4537.5	4463.36	4532.61	4477.46	4514.6	4502.72	4534.38	4488.62	4552.39	22.8754	32.0851	3	16.24	34.8	56.71
Iba1_RO1_1B_I-04	TIRB1_OB_N	5b61c0ff-885c-4e08-9a70-56adea6419c5	bab313c7-7f38-4073-abc2-9e73325cabe8	Tissue 1	RO1_1B_Iba1_V2_test	2022-02-16 19:20:27	Gabriela Mercado	R01.Iba1_Update.V2.1	Object	5c4df09d-d0c1-497c-b415-94952b501e4b	Soma 150		Soma	89.4257		239.193	42.4	5.48	2.18	226.3	50	4619.34	5307.06	4596.62	5291.93	4621.47	5286.09	4629.28	5319.32	4604.43	5325.15	25.5275	34.1327	3	22.38	45.55	63.15
Iba1_RO1_1B_I-04	TIRB1_OB_N	5b61c0ff-885c-4e08-9a70-56adea6419c5	bab313c7-7f38-4073-abc2-9e73325cabe8	Tissue 1	RO1_1B_Iba1_V2_test	2022-02-16 19:20:27	Gabriela Mercado	R01.Iba1_Update.V2.1	Object	6c02bb58-a590-4071-b293-af048133e759	Soma 151		Soma	90.9696		373.963	41.7	11.4	11.8	141.5	40	4409.46	5502.86	4392.98	5515.22	4394.7	5486.02	4419.35	5487.47	4417.63	5516.67	24.6878	29.2486	3	8.89	26.54	53.38
Iba1_RO1_1B_I-04	TIRB1_OB_N	5b61c0ff-885c-4e08-9a70-56adea6419c5	bab313c7-7f38-4073-abc2-9e73325cabe8	Tissue 1	RO1_1B_Iba1_V2_test	2022-02-16 19:20:27	Gabriela Mercado	R01.Iba1_Update.V2.1	Object	72393641-3cbd-4a5e-a8f6-e81f5ed0ed0b	Soma 152		Soma	86.5609		341.22	64.2	4.62	3.76	250.9	40	3947.9	4887.3	3913.69	4880.53	3950.6	4864.96	3963.32	4895.12	3926.41	4910.68	32.7297	40.0521	3	14.23	36.58	58.67
Iba1_RO1_1B_I-04	TIRB1_OB_N	5b61c0ff-885c-4e08-9a70-56adea6419c5	bab313c7-7f38-4073-abc2-9e73325cabe8	Tissue 1	RO1_1B_Iba1_V2_test	2022-02-16 19:20:27	Gabriela Mercado	R01.Iba1_Update.V2.1	Object	f68991a0-9a03-445e-90dd-02f56375b7fd	Soma 153		Soma	68.6218		46.343	16.6	2.05	1.9	49.7	40	4451.48	5292.98	4446.18	5293.05	4448.93	5284.8	4459.95	5288.47	4457.2	5296.72	8.69626	11.6185	3	19.61	38.54	60.45
Iba1_RO1_1B_I-04	TIRB1_OB_N	5b61c0ff-885c-4e08-9a70-56adea6419c5	bab313c7-7f38-4073-abc2-9e73325cabe8	Tissue 1	RO1_1B_Iba1_V2_test	2022-02-16 19:20:27	Gabriela Mercado	R01.Iba1_Update.V2.1	Object	1a79c27f-e5bf-4881-9cb7-5f6b5bd970e3	Soma 154		Soma	89.4109		227.214	53	3.38	2.72	194	60	4465.56	4789.4	4447.56	4810.18	4468.83	4767	4485.15	4775.03	4463.88	4818.22	18.1869	48.1382	3	18.83	37.16	57.38
Iba1_RO1_1B_I-04	TIRB1_OB_N	5b61c0ff-885c-4e08-9a70-56adea6419c5	bab313c7-7f38-4073-abc2-9e73325cabe8	Tissue 1	RO1_1B_Iba1_V2_test	2022-02-16 19:20:27	Gabriela Mercado	R01.Iba1_Update.V2.1	Object	aa11e0ec-3a69-462f-93c7-c0041017eec8	Soma 155		Soma	92.0327		549.582	70.3	5.37	3.78	343.3	40	3892.02	4873.44	3862.9	4883.89	3871.75	4844.52	3909.37	4852.98	3900.51	4892.35	38.5587	40.3513	3	18.73	42.71	61.78
Iba1_RO1_1B_I-04	TIRB1_OB_N	5b61c0ff-885c-4e08-9a70-56adea6419c5	bab313c7-7f38-4073-abc2-9e73325cabe8	Tissue 1	RO1_1B_Iba1_V2_test	2022-02-16 19:20:27	Gabriela Mercado	R01.Iba1_Update.V2.1	Object	f862cf62-ec3b-4dc6-bc38-08eea7a07add	Soma 156		Soma	87.3641		205.24	41.4	3.95	2.73	139.6	40	4759.26	4719.44	4738.52	4719.64	4756.71	4710.68	4769.08	4735.78	4750.89	4744.74	20.275	27.9781	3	18.27	42.44	63.92
Iba1_RO1_1B_I-04	TIRB1_OB_N	5b61c0ff-885c-4e08-9a70-56adea6419c5	bab313c7-7f38-4073-abc2-9e73325cabe8	Tissue 1	RO1_1B_Iba1_V2_test	2022-02-16 19:20:27	Gabriela Mercado	R01.Iba1_Update.V2.1	Object	9706400a-2351-4908-8e78-7a9bd037b594	Soma 157		Soma	88.6244		336.912	48.6	6.05	5.33	235.6	60	3947.9	5195.08	3926.47	5198.99	3927.79	5172.65	3966.68	5174.59	3965.36	5200.94	26.3779	38.9353	3	8.27	27.67	52.16
Iba1_RO1_1B_I-04	TIRB1_OB_N	5b61c0ff-885c-4e08-9a70-56adea6419c5	bab313c7-7f38-4073-abc2-9e73325cabe8	Tissue 1	RO1_1B_Iba1_V2_test	2022-02-16 19:20:27	Gabriela Mercado	R01.Iba1_Update.V2.1	Object	2ca9b6a3-eba5-4186-bfc2-5bc70744d0ea	Soma 158		Soma	96.642		256.956	40.7	4.99	2.64	174.8	40	3975.84	5237.1	3958.81	5236.35	3967.95	5212.67	3998.62	5224.51	3989.48	5248.19	25.3853	32.8744	3	11.26	32.39	57.04
Iba1_RO1_1B_I-04	TIRB1_OB_N	5b61c0ff-885c-4e08-9a70-56adea6419c5	bab313c7-7f38-4073-abc2-9e73325cabe8	Tissue 1	RO1_1B_Iba1_V2_test	2022-02-16 19:20:27	Gabriela Mercado	R01.Iba1_Update.V2.1	Object	4b34b672-2c54-466b-a2e2-b03f921e6621	Soma 159		Soma	68.2442		302.5	63.1	4.78	2.75	210.1	40	4381.52	4957.26	4368.12	4944.59	4394.84	4937.57	4405.74	4979.03	4379.02	4986.05	27.6286	42.8663	3	21.35	40.87	60.24
Iba1_RO1_1B_I-04	TIRB1_OB_N	5b61c0ff-885c-4e08-9a70-56adea6419c5	bab313c7-7f38-4073-abc2-9e73325cabe8	Tissue 1	RO1_1B_Iba1_V2_test	2022-02-16 19:20:27	Gabriela Mercado	R01.Iba1_Update.V2.1	Object	3d224d37-b22d-45ec-b756-4dbdaa48ca99	Soma 16		Soma	90.275		198.319	40.7	5.8	3.3	164.5	40	3850	4593.6	3841.14	4601.5	3849.18	4572.26	3878.1	4580.2	3870.06	4609.45	29.99	30.334	3	11.72	32.63	54.14
Iba1_RO1_1B_I-04	TIRB1_OB_N	5b61c0ff-885c-4e08-9a70-56adea6419c5	bab313c7-7f38-4073-abc2-9e73325cabe8	Tissue 1	RO1_1B_Iba1_V2_test	2022-02-16 19:20:27	Gabriela Mercado	R01.Iba1_Update.V2.1	Object	af856825-1fe0-4a5f-a11c-9f80e37448ed	Soma 160		Soma	90.9564		336.114	53.1	5.66	4.5	197.3	40	4619.34	5866.74	4593.43	5846.69	4626.23	5838.89	4634.1	5872	4601.3	5879.79	33.7182	34.0281	3	21.24	43.12	61.34
Iba1_RO1_1B_I-04	TIRB1_OB_N	5b61c0ff-885c-4e08-9a70-56adea6419c5	bab313c7-7f38-4073-abc2-9e73325cabe8	Tissue 1	RO1_1B_Iba1_V2_test	2022-02-16 19:20:27	Gabriela Mercado	R01.Iba1_Update.V2.1	Object	10cb4c01-27da-4767-b861-404af91220c7	Soma 161		Soma	87.3187		102.366	33.6	2.86	3.01	102.3	40	4367.66	5950.56	4349.27	5943.96	4357.24	5931.67	4378.99	5945.76	4371.02	5958.05	14.6455	25.9177	3	13.38	43.12	63.21
Iba1_RO1_1B_I-04	TIRB1_OB_N	5b61c0ff-885c-4e08-9a70-56adea6419c5	bab313c7-7f38-4073-abc2-9e73325cabe8	Tissue 1	RO1_1B_Iba1_V2_test	2022-02-16 19:20:27	Gabriela Mercado	R01.Iba1_Update.V2.1	Object	172b516c-4eb6-40dd-b879-f85c9617a43b	Soma 162		Soma	89.3443		388.483	59.9	4.48	2.19	237.4	60	4437.4	4915.24	4408.69	4922.31	4428.24	4890.83	4460.41	4910.81	4440.85	4942.29	37.0618	37.8662	3	20.05	41.04	60.16
Iba1_RO1_1B_I-04	TIRB1_OB_N	5b61c0ff-885c-4e08-9a70-56adea6419c5	bab313c7-7f38-4073-abc2-9e73325cabe8	Tissue 1	RO1_1B_Iba1_V2_test	2022-02-16 19:20:27	Gabriela Mercado	R01.Iba1_Update.V2.1	Object	3ba6153d-2aea-4d88-a55f-af3c8a605150	Soma 163		Soma	95.2519		226.246	95.3	3.92	3.09	162.4	40	4269.76	5628.92	4246.27	5611.4	4261.37	5598.54	4286.95	5628.57	4271.85	5641.43	19.8301	39.4498	3	18.54	43.4	64.2
Iba1_RO1_1B_I-04	TIRB1_OB_N	5b61c0ff-885c-4e08-9a70-56adea6419c5	bab313c7-7f38-4073-abc2-9e73325cabe8	Tissue 1	RO1_1B_Iba1_V2_test	2022-02-16 19:20:27	Gabriela Mercado	R01.Iba1_Update.V2.1	Object	a6aa59f9-8fe6-4de9-9ad4-fe73544f49ef	Soma 164		Soma	90.9451		287.06	64.8	3.45	3.51	237.2	40	4605.26	5083.1	4578.7	5085.75	4617.05	5057.89	4629.95	5075.64	4591.59	5103.5	21.9405	47.4071	3	15.75	38.17	60.15
Iba1_RO1_1B_I-04	TIRB1_OB_N	5b61c0ff-885c-4e08-9a70-56adea6419c5	bab313c7-7f38-4073-abc2-9e73325cabe8	Tissue 1	RO1_1B_Iba1_V2_test	2022-02-16 19:20:27	Gabriela Mercado	R01.Iba1_Update.V2.1	Object	f67ff843-67ee-45f7-ab09-974d6d5f9305	Soma 165		Soma	90.8178		108.368	31	4.17	3.38	108.1	40	4059.88	5362.94	4042.18	5357.92	4068.51	5339.11	4075.99	5349.58	4049.66	5368.39	12.8644	32.352	3	11.31	30.21	54.69
Iba1_RO1_1B_I-04	TIRB1_OB_N	5b61c0ff-885c-4e08-9a70-56adea6419c5	bab313c7-7f38-4073-abc2-9e73325cabe8	Tissue 1	RO1_1B_Iba1_V2_test	2022-02-16 19:20:27	Gabriela Mercado	R01.Iba1_Update.V2.1	Object	01147f26-a730-4ce3-aa3a-268fee2b33f8	Soma 166		Soma	89.3353		250.228	49.8	4.13	2.64	148.5	40	4647.28	5824.72	4625.25	5814.33	4636.19	5799.01	4668.76	5822.28	4657.82	5837.59	18.8228	40.0237	3	20.75	39.41	56.2
Iba1_RO1_1B_I-04	TIRB1_OB_N	5b61c0ff-885c-4e08-9a70-56adea6419c5	bab313c7-7f38-4073-abc2-9e73325cabe8	Tissue 1	RO1_1B_Iba1_V2_test	2022-02-16 19:20:27	Gabriela Mercado	R01.Iba1_Update.V2.1	Object	2c9dbb2c-022b-441c-a690-d0f5457b2384	Soma 167		Soma	73.2583		178.451	41.9	3.83	3.03	133.7	40	3807.98	4873.44	3792.93	4859.16	3830.62	4848.35	3836.15	4867.62	3798.46	4878.43	20.0484	39.2134	3	11.54	30.6	55.1
Iba1_RO1_1B_I-04	TIRB1_OB_N	5b61c0ff-885c-4e08-9a70-56adea6419c5	bab313c7-7f38-4073-abc2-9e73325cabe8	Tissue 1	RO1_1B_Iba1_V2_test	2022-02-16 19:20:27	Gabriela Mercado	R01.Iba1_Update.V2.1	Object	0a40efc6-f843-4e67-a4cd-f540ab2208d3	Soma 168		Soma	85.8951		290.497	39.4	6.19	3.87	184.4	40	4017.86	4929.32	3996.38	4918.61	4015.29	4898.63	4038.45	4920.55	4019.54	4940.53	27.5087	31.8941	3	15.49	35.11	57.4
Iba1_RO1_1B_I-04	TIRB1_OB_N	5b61c0ff-885c-4e08-9a70-56adea6419c5	bab313c7-7f38-4073-abc2-9e73325cabe8	Tissue 1	RO1_1B_Iba1_V2_test	2022-02-16 19:20:27	Gabriela Mercado	R01.Iba1_Update.V2.1	Object	2f3daef2-1652-46de-baad-95bc6bc6d01b	Soma 169		Soma	95.6848		238.249	70.5	6.32	3.73	139.8	40	3668.06	4789.4	3648.9	4789.06	3664.33	4771.71	3682.35	4787.73	3666.92	4805.09	23.2215	24.1163	3	8.33	25.35	48.42
Iba1_RO1_1B_I-04	TIRB1_OB_N	5b61c0ff-885c-4e08-9a70-56adea6419c5	bab313c7-7f38-4073-abc2-9e73325cabe8	Tissue 1	RO1_1B_Iba1_V2_test	2022-02-16 19:20:27	Gabriela Mercado	R01.Iba1_Update.V2.1	Object	1acda2cf-d6e0-4416-b5c4-19849532f107	Soma 17		Soma	90.0072		362.129	47.7	6.96	4.07	179.2	40	3765.96	4635.4	3748.26	4620.86	3788.18	4616.08	3791.31	4642.19	3751.38	4646.97	26.2967	40.214	3	13.46	38.58	59.21
Iba1_RO1_1B_I-04	TIRB1_OB_N	5b61c0ff-885c-4e08-9a70-56adea6419c5	bab313c7-7f38-4073-abc2-9e73325cabe8	Tissue 1	RO1_1B_Iba1_V2_test	2022-02-16 19:20:27	Gabriela Mercado	R01.Iba1_Update.V2.1	Object	a7677450-c0f4-415b-899e-3de5f95152a0	Soma 170		Soma	87.2302		262.497	48.6	3.11	2.76	190.4	40	4535.52	5209.16	4516.6	5223.15	4519.74	5192.32	4547.79	5195.17	4544.66	5226	28.1973	30.9943	3	18.96	40.5	60.58
Iba1_RO1_1B_I-04	TIRB1_OB_N	5b61c0ff-885c-4e08-9a70-56adea6419c5	bab313c7-7f38-4073-abc2-9e73325cabe8	Tissue 1	RO1_1B_Iba1_V2_test	2022-02-16 19:20:27	Gabriela Mercado	R01.Iba1_Update.V2.1	Object	0cd11561-207f-49e3-9d46-29f84619e1d1	Soma 171		Soma	90.5924		260.9	50.3	3.69	2.86	179.2	40	3863.86	4831.42	3844.15	4820.87	3877.4	4804.53	3889.3	4828.74	3856.05	4845.08	26.9786	37.0447	3	9.21	28.31	50.9
Iba1_RO1_1B_I-04	TIRB1_OB_N	5b61c0ff-885c-4e08-9a70-56adea6419c5	bab313c7-7f38-4073-abc2-9e73325cabe8	Tissue 1	RO1_1B_Iba1_V2_test	2022-02-16 19:20:27	Gabriela Mercado	R01.Iba1_Update.V2.1	Object	46fe2b6c-fbeb-4252-bc1a-ddf42232a282	Soma 172		Soma	68.2119		353.054	56.6	3.53	2	249.7	40	4171.64	5390.88	4141.1	5385.52	4154.99	5356.2	4184.55	5370.2	4170.66	5399.53	32.4497	32.7115	3	22.11	43.01	60.59
Iba1_RO1_1B_I-04	TIRB1_OB_N	5b61c0ff-885c-4e08-9a70-56adea6419c5	bab313c7-7f38-4073-abc2-9e73325cabe8	Tissue 1	RO1_1B_Iba1_V2_test	2022-02-16 19:20:27	Gabriela Mercado	R01.Iba1_Update.V2.1	Object	ba57d243-1b97-45ef-9a45-e69a8b80a5ac	Soma 173		Soma	95.1803		420.427	47.2	7.65	5.26	275.3	40	4619.34	5139.2	4591.84	5136.84	4617.35	5118.42	4639.52	5149.12	4614.01	5167.54	31.4692	37.8695	3	14.97	37.77	60.17
Iba1_RO1_1B_I-04	TIRB1_OB_N	5b61c0ff-885c-4e08-9a70-56adea6419c5	bab313c7-7f38-4073-abc2-9e73325cabe8	Tissue 1	RO1_1B_Iba1_V2_test	2022-02-16 19:20:27	Gabriela Mercado	R01.Iba1_Update.V2.1	Object	22a76bb8-fa61-4cdc-a51c-5e5fcf11e8ce	Soma 174		Soma	90.5451		534.094	78.2	6.25	4.06	376.2	40	3752.1	4733.52	3714.76	4743.26	3727.32	4707.73	3774.97	4724.57	3762.41	4760.1	37.6851	50.5367	3	13.62	38.32	59.4
Iba1_RO1_1B_I-04	TIRB1_OB_N	5b61c0ff-885c-4e08-9a70-56adea6419c5	bab313c7-7f38-4073-abc2-9e73325cabe8	Tissue 1	RO1_1B_Iba1_V2_test	2022-02-16 19:20:27	Gabriela Mercado	R01.Iba1_Update.V2.1	Object	8937e8f9-2f24-44aa-b7f9-0c29154af549	Soma 175		Soma	87.1886		112.772	27.7	5.54	4.32	89.9	40	4493.5	5404.96	4476.93	5385.3	4490.74	5384.24	4492.86	5411.88	4479.05	5412.94	13.8527	27.7226	3	16.5	33.39	57.85
Iba1_RO1_1B_I-04	TIRB1_OB_N	5b61c0ff-885c-4e08-9a70-56adea6419c5	bab313c7-7f38-4073-abc2-9e73325cabe8	Tissue 1	RO1_1B_Iba1_V2_test	2022-02-16 19:20:27	Gabriela Mercado	R01.Iba1_Update.V2.1	Object	1c49c2a6-e121-48b7-b997-3d2a116a6453	Soma 176		Soma	90.9329		286.044	44.5	7.18	5	170.7	40	4647.28	5698.88	4624.61	5698.12	4634.42	5675.88	4659.94	5687.13	4650.12	5709.38	24.3136	27.8893	3	18.9	41.85	59.23
Iba1_RO1_1B_I-04	TIRB1_OB_N	5b61c0ff-885c-4e08-9a70-56adea6419c5	bab313c7-7f38-4073-abc2-9e73325cabe8	Tissue 1	RO1_1B_Iba1_V2_test	2022-02-16 19:20:27	Gabriela Mercado	R01.Iba1_Update.V2.1	Object	a99df02f-4be7-4019-a4be-b5d44646fc46	Soma 177		Soma	89.2593		187.139	41.6	4.72	4.9	122.9	40	4717.24	6160.44	4708.03	6152.13	4724.44	6149.25	4730.18	6181.92	4713.77	6184.8	16.6634	33.1723	3	13.5	36.79	59.43
Iba1_RO1_1B_I-04	TIRB1_OB_N	5b61c0ff-885c-4e08-9a70-56adea6419c5	bab313c7-7f38-4073-abc2-9e73325cabe8	Tissue 1	RO1_1B_Iba1_V2_test	2022-02-16 19:20:27	Gabriela Mercado	R01.Iba1_Update.V2.1	Object	39455133-728b-4c34-a80b-8b89337382d1	Soma 178		Soma	87.154		185.324	29.2	4.01	4.1	111.2	50	4493.5	5544.88	4477.24	5538.45	4495.93	5531.74	4503.3	5552.25	4484.6	5558.96	19.862	21.795	3	19.11	35.16	55.4
Iba1_RO1_1B_I-04	TIRB1_OB_N	5b61c0ff-885c-4e08-9a70-56adea6419c5	bab313c7-7f38-4073-abc2-9e73325cabe8	Tissue 1	RO1_1B_Iba1_V2_test	2022-02-16 19:20:27	Gabriela Mercado	R01.Iba1_Update.V2.1	Object	95874b4c-074d-429a-848e-a80d3fc1e356	Soma 179		Soma	87.1211		114.684	27.3	3.93	2.98	103.4	40	4605.26	6118.42	4592.66	6114.66	4606.28	6106.15	4616.75	6122.9	4603.12	6131.42	16.0675	19.7525	3	26.39	48.9	65.85
Iba1_RO1_1B_I-04	TIRB1_OB_N	5b61c0ff-885c-4e08-9a70-56adea6419c5	bab313c7-7f38-4073-abc2-9e73325cabe8	Tissue 1	RO1_1B_Iba1_V2_test	2022-02-16 19:20:27	Gabriela Mercado	R01.Iba1_Update.V2.1	Object	febdfcff-6434-4f6d-a8e5-90c2577fd229	Soma 18		Soma	76.257		392.427	59.8	7.53	4.89	199.7	40	4689.3	4593.6	4656.84	4596.81	4696.73	4575.92	4707.69	4596.84	4667.8	4617.74	23.6178	45.027	3	10.42	31.51	56.35
Iba1_RO1_1B_I-04	TIRB1_OB_N	5b61c0ff-885c-4e08-9a70-56adea6419c5	bab313c7-7f38-4073-abc2-9e73325cabe8	Tissue 1	RO1_1B_Iba1_V2_test	2022-02-16 19:20:27	Gabriela Mercado	R01.Iba1_Update.V2.1	Object	60defe85-3f68-4019-900d-02bf4e588b28	Soma 180		Soma	83.3284		399.76	52.2	6.81	5.61	229.3	60	4185.72	5321.14	4157.56	5310.58	4200.24	5310.58	4200.24	5335.44	4157.56	5335.44	24.86	42.68	3	8.58	24.82	52.39
Iba1_RO1_1B_I-04	TIRB1_OB_N	5b61c0ff-885c-4e08-9a70-56adea6419c5	bab313c7-7f38-4073-abc2-9e73325cabe8	Tissue 1	RO1_1B_Iba1_V2_test	2022-02-16 19:20:27	Gabriela Mercado	R01.Iba1_Update.V2.1	Object	3a47bc05-a722-47f7-b5e3-d715c472c0b4	Soma 181		Soma	68.1717		306.929	60.5	4.53	3.4	207.6	40	4633.42	5041.3	4629.83	5044.95	4646.05	5003.75	4666.61	5011.85	4650.39	5053.04	22.0984	44.2744	3	14.61	37.18	58.06
Iba1_RO1_1B_I-04	TIRB1_OB_N	5b61c0ff-885c-4e08-9a70-56adea6419c5	bab313c7-7f38-4073-abc2-9e73325cabe8	Tissue 1	RO1_1B_Iba1_V2_test	2022-02-16 19:20:27	Gabriela Mercado	R01.Iba1_Update.V2.1	Object	9b6d4489-5afd-45d8-9466-da75d32295aa	Soma 182		Soma	91.572		268.838	44.6	7.4	6.12	213.3	40	3696	4873.44	3673.72	4875.39	3681.8	4852.03	3713.74	4863.08	3705.66	4886.44	24.7193	33.798	3	4.22	15.92	40.64
Iba1_RO1_1B_I-04	TIRB1_OB_N	5b61c0ff-885c-4e08-9a70-56adea6419c5	bab313c7-7f38-4073-abc2-9e73325cabe8	Tissue 1	RO1_1B_Iba1_V2_test	2022-02-16 19:20:27	Gabriela Mercado	R01.Iba1_Update.V2.1	Object	460dcee0-1ebf-407d-b8d9-40e20f2801b4	Soma 183		Soma	90.8591		442.739	55.7	5.61	3.57	226.9	40	4325.64	5279.12	4302.69	5257.61	4330.79	5248.48	4342.09	5283.23	4313.99	5292.37	29.5483	36.5471	3	17.23	34.72	55.09
Iba1_RO1_1B_I-04	TIRB1_OB_N	5b61c0ff-885c-4e08-9a70-56adea6419c5	bab313c7-7f38-4073-abc2-9e73325cabe8	Tissue 1	RO1_1B_Iba1_V2_test	2022-02-16 19:20:27	Gabriela Mercado	R01.Iba1_Update.V2.1	Object	855a604d-6baa-48b6-8e5a-632e21083be2	Soma 184		Soma	87.1104		234.038	37.7	5.04	3.31	158.2	40	4213.66	5698.88	4198.18	5691.5	4215.81	5680.25	4229.49	5701.69	4211.87	5712.94	20.9039	25.441	3	15.38	40.54	60.69
Iba1_RO1_1B_I-04	TIRB1_OB_N	5b61c0ff-885c-4e08-9a70-56adea6419c5	bab313c7-7f38-4073-abc2-9e73325cabe8	Tissue 1	RO1_1B_Iba1_V2_test	2022-02-16 19:20:27	Gabriela Mercado	R01.Iba1_Update.V2.1	Object	2cc22986-e487-4a6e-8a93-a7b9deffa6bb	Soma 185		Soma	67.9651		213.88	38.4	4.66	4.88	136.7	40	4367.66	5740.68	4347.43	5746.65	4372.31	5723.32	4384.72	5736.55	4359.85	5759.89	18.1488	34.1057	3	12.36	27.95	51.44
Iba1_RO1_1B_I-04	TIRB1_OB_N	5b61c0ff-885c-4e08-9a70-56adea6419c5	bab313c7-7f38-4073-abc2-9e73325cabe8	Tissue 1	RO1_1B_Iba1_V2_test	2022-02-16 19:20:27	Gabriela Mercado	R01.Iba1_Update.V2.1	Object	3c47d96b-9b81-43d0-a3b0-e4123303c331	Soma 186		Soma	90.514		323.07	45.6	4.22	3.25	206.9	40	4031.94	5139.2	4017.24	5129.47	4033.96	5112.15	4059.66	5136.95	4042.94	5154.28	24.0778	35.7226	3	21	42.73	59.31
Iba1_RO1_1B_I-04	TIRB1_OB_N	5b61c0ff-885c-4e08-9a70-56adea6419c5	bab313c7-7f38-4073-abc2-9e73325cabe8	Tissue 1	RO1_1B_Iba1_V2_test	2022-02-16 19:20:27	Gabriela Mercado	R01.Iba1_Update.V2.1	Object	612cc0da-4c3e-418b-b411-6fed3dc0313d	Soma 187		Soma	91.4612		313.705	46.1	4.93	2.99	224.6	40	3947.9	4999.28	3918.85	4999.24	3945.93	4979.04	3963.41	5002.46	3936.33	5022.67	29.2233	33.7893	3	15.71	40.03	58.31
Iba1_RO1_1B_I-04	TIRB1_OB_N	5b61c0ff-885c-4e08-9a70-56adea6419c5	bab313c7-7f38-4073-abc2-9e73325cabe8	Tissue 1	RO1_1B_Iba1_V2_test	2022-02-16 19:20:27	Gabriela Mercado	R01.Iba1_Update.V2.1	Object	31120b63-e846-484d-a6f0-fdc47c29faab	Soma 188		Soma	89.2578		159.284	30.6	3.11	3.36	126.1	40	4395.6	5810.64	4375.13	5794.01	4400.75	5790.47	4403.24	5808.49	4377.61	5812.02	18.1866	25.8666	3	17.86	39.84	60.82
Iba1_RO1_1B_I-04	TIRB1_OB_N	5b61c0ff-885c-4e08-9a70-56adea6419c5	bab313c7-7f38-4073-abc2-9e73325cabe8	Tissue 1	RO1_1B_Iba1_V2_test	2022-02-16 19:20:27	Gabriela Mercado	R01.Iba1_Update.V2.1	Object	047fad38-3f6d-41af-ae58-4eb6b195d7da	Soma 189		Soma	95.1667		314.745	56.4	5.61	5.02	217.7	60	4857.16	5614.84	4840.52	5632.96	4842.8	5597.98	4870.58	5599.78	4868.3	5634.76	27.8387	35.0545	3	20.69	46.29	65.78
Iba1_RO1_1B_I-04	TIRB1_OB_N	5b61c0ff-885c-4e08-9a70-56adea6419c5	bab313c7-7f38-4073-abc2-9e73325cabe8	Tissue 1	RO1_1B_Iba1_V2_test	2022-02-16 19:20:27	Gabriela Mercado	R01.Iba1_Update.V2.1	Object	b77b5c93-29bb-4f35-9a89-ed715778452b	Soma 19		Soma	89.3884		375.294	42.4	6.88	3.9	163.6	50	3653.98	4663.56	3629.77	4665.93	3646.75	4643.56	3671.61	4662.44	3654.63	4684.8	28.0771	31.2149	3	8.5	33.43	57.25
Iba1_RO1_1B_I-04	TIRB1_OB_N	5b61c0ff-885c-4e08-9a70-56adea6419c5	bab313c7-7f38-4073-abc2-9e73325cabe8	Tissue 1	RO1_1B_Iba1_V2_test	2022-02-16 19:20:27	Gabriela Mercado	R01.Iba1_Update.V2.1	Object	222c3b5d-dc97-4cc3-9152-b7c617beb6d7	Soma 190		Soma	94.9454		191.301	42	3.28	2.83	123.4	60	4703.38	5279.12	4691.07	5287.78	4700.78	5268.81	4724.26	5280.81	4714.55	5299.79	21.3147	26.3746	3	21.92	43.06	63.63
Iba1_RO1_1B_I-04	TIRB1_OB_N	5b61c0ff-885c-4e08-9a70-56adea6419c5	bab313c7-7f38-4073-abc2-9e73325cabe8	Tissue 1	RO1_1B_Iba1_V2_test	2022-02-16 19:20:27	Gabriela Mercado	R01.Iba1_Update.V2.1	Object	dfde88ea-1af1-42d2-a4aa-24ff45a88d81	Soma 191		Soma	90.4867		172.74	32.8	5.74	3.48	101.7	40	4003.78	5097.18	3990.27	5109.38	3998.9	5089.76	4018.6	5098.43	4009.96	5118.05	21.4339	21.5143	3	8.41	27.93	52.23
Iba1_RO1_1B_I-04	TIRB1_OB_N	5b61c0ff-885c-4e08-9a70-56adea6419c5	bab313c7-7f38-4073-abc2-9e73325cabe8	Tissue 1	RO1_1B_Iba1_V2_test	2022-02-16 19:20:27	Gabriela Mercado	R01.Iba1_Update.V2.1	Object	41ec5a7e-75ed-4174-9423-b6c7966502c0	Soma 192		Soma	91.4464		254.826	48.5	4.26	2.33	175.8	40	3933.82	4831.42	3912.39	4822.42	3938.3	4810.65	3951.79	4840.33	3925.88	4852.11	28.4583	32.6092	3	10.64	30.43	56.3
Iba1_RO1_1B_I-04	TIRB1_OB_N	5b61c0ff-885c-4e08-9a70-56adea6419c5	bab313c7-7f38-4073-abc2-9e73325cabe8	Tissue 1	RO1_1B_Iba1_V2_test	2022-02-16 19:20:27	Gabriela Mercado	R01.Iba1_Update.V2.1	Object	e3f59b44-5649-4e4c-af1b-3dc10aad6f0a	Soma 193		Soma	94.8581		125.864	24.7	6.68	6.98	113.2	40	4339.72	5796.78	4317.99	5800.61	4318.46	5781.9	4341.94	5782.49	4341.47	5801.2	18.7162	23.4889	3	16.17	41.9	63.8
Iba1_RO1_1B_I-04	TIRB1_OB_N	5b61c0ff-885c-4e08-9a70-56adea6419c5	bab313c7-7f38-4073-abc2-9e73325cabe8	Tissue 1	RO1_1B_Iba1_V2_test	2022-02-16 19:20:27	Gabriela Mercado	R01.Iba1_Update.V2.1	Object	6c40d3a4-6475-4645-8444-47f782c8926d	Soma 194		Soma	87.0997		257.415	45	5.1	3.69	138.3	40	4185.72	5684.8	4165.74	5702.65	4168.87	5671.32	4193.66	5673.8	4190.53	5705.12	24.9114	31.4787	3	18.06	42.99	61.3
Iba1_RO1_1B_I-04	TIRB1_OB_N	5b61c0ff-885c-4e08-9a70-56adea6419c5	bab313c7-7f38-4073-abc2-9e73325cabe8	Tissue 1	RO1_1B_Iba1_V2_test	2022-02-16 19:20:27	Gabriela Mercado	R01.Iba1_Update.V2.1	Object	f8f1bc63-dfb6-4e2b-b713-ae14512ac2f2	Soma 195		Soma	88.4541		505.78	122.2	7.48	5.3	208.7	60	3765.96	4915.24	3745.86	4895.87	3777.28	4886.03	3789.36	4924.62	3757.94	4934.45	32.9176	40.4308	3	9.51	32.32	57.58
Iba1_RO1_1B_I-04	TIRB1_OB_N	5b61c0ff-885c-4e08-9a70-56adea6419c5	bab313c7-7f38-4073-abc2-9e73325cabe8	Tissue 1	RO1_1B_Iba1_V2_test	2022-02-16 19:20:27	Gabriela Mercado	R01.Iba1_Update.V2.1	Object	231ad3dd-d96f-497a-ada8-ba32569158e2	Soma 196		Soma	66.6774		180.484	29.6	4.74	5.41	107.8	40	4325.64	5390.88	4310.62	5381.72	4329.06	5378.7	4333	5402.79	4314.57	5405.81	18.6752	24.4112	3	20.49	46.99	65.46
Iba1_RO1_1B_I-04	TIRB1_OB_N	5b61c0ff-885c-4e08-9a70-56adea6419c5	bab313c7-7f38-4073-abc2-9e73325cabe8	Tissue 1	RO1_1B_Iba1_V2_test	2022-02-16 19:20:27	Gabriela Mercado	R01.Iba1_Update.V2.1	Object	b5cdbd1c-a95b-47e3-b5ec-4c61cd981708	Soma 197		Soma	89.2145		204.369	41.8	4.37	2.99	173.1	40	4535.52	5558.96	4515.24	5529.41	4533.54	5527.71	4536.76	5562.5	4518.47	5564.2	18.3712	34.9456	3	23.05	44.6	64.75
Iba1_RO1_1B_I-04	TIRB1_OB_N	5b61c0ff-885c-4e08-9a70-56adea6419c5	bab313c7-7f38-4073-abc2-9e73325cabe8	Tissue 1	RO1_1B_Iba1_V2_test	2022-02-16 19:20:27	Gabriela Mercado	R01.Iba1_Update.V2.1	Object	eff906cf-d6c9-41a6-b47c-e7ece7318632	Soma 198		Soma	90.852		275.057	39.9	6.66	5.02	190.7	50	4451.48	6118.42	4434.57	6094.89	4461.8	6093.84	4463.19	6129.99	4435.96	6131.03	27.2425	36.172	3	17.94	42.88	63.85
Iba1_RO1_1B_I-04	TIRB1_OB_N	5b61c0ff-885c-4e08-9a70-56adea6419c5	bab313c7-7f38-4073-abc2-9e73325cabe8	Tissue 1	RO1_1B_Iba1_V2_test	2022-02-16 19:20:27	Gabriela Mercado	R01.Iba1_Update.V2.1	Object	51d4d862-9eb0-4a17-8937-192bfcdb46d5	Soma 199		Soma	83.3163		277.042	41.5	5.55	3.73	210.5	50	4213.66	4943.18	4187.34	4925.06	4208.97	4915.95	4224.07	4951.82	4202.44	4960.93	23.467	38.9192	3	22.53	45.55	63.9
Iba1_RO1_1B_I-04	TIRB1_OB_N	5b61c0ff-885c-4e08-9a70-56adea6419c5	bab313c7-7f38-4073-abc2-9e73325cabe8	Tissue 1	RO1_1B_Iba1_V2_test	2022-02-16 19:20:27	Gabriela Mercado	R01.Iba1_Update.V2.1	Object	eb56788b-faef-4cac-9a96-4bf67e3b07b9	Soma 2		Soma	71.5334		288.488	45.8	3.69	2.49	175	60	4689.3	4565.44	4678.11	4538.7	4701.25	4535.96	4705.48	4571.84	4682.35	4574.57	23.2969	36.1266	3	9.34	29.16	54.23
Iba1_RO1_1B_I-04	TIRB1_OB_N	5b61c0ff-885c-4e08-9a70-56adea6419c5	bab313c7-7f38-4073-abc2-9e73325cabe8	Tissue 1	RO1_1B_Iba1_V2_test	2022-02-16 19:20:27	Gabriela Mercado	R01.Iba1_Update.V2.1	Object	790f779e-d24f-42f9-8217-173563d4d76c	Soma 20		Soma	98.2363		359.564	68.8	4.24	2.79	240.5	40	4759.26	4579.52	4729.55	4567.08	4755.91	4553.37	4777.45	4594.79	4751.09	4608.5	29.7155	46.6809	3	20.16	41.66	61.37
Iba1_RO1_1B_I-04	TIRB1_OB_N	5b61c0ff-885c-4e08-9a70-56adea6419c5	bab313c7-7f38-4073-abc2-9e73325cabe8	Tissue 1	RO1_1B_Iba1_V2_test	2022-02-16 19:20:27	Gabriela Mercado	R01.Iba1_Update.V2.1	Object	e4ec5f5e-c045-4889-a49c-fc174990919a	Soma 200		Soma	65.4894		83.4416	25.6	2.7	2.44	84.1	50	4731.32	6090.48	4717.32	6078.12	4729.62	6074.72	4734.7	6093.12	4722.41	6096.51	12.754	19.0838	3	23.23	50.11	67.23
Iba1_RO1_1B_I-04	TIRB1_OB_N	5b61c0ff-885c-4e08-9a70-56adea6419c5	bab313c7-7f38-4073-abc2-9e73325cabe8	Tissue 1	RO1_1B_Iba1_V2_test	2022-02-16 19:20:27	Gabriela Mercado	R01.Iba1_Update.V2.1	Object	4c4c32f9-da15-4a87-aec2-a12083acbbb8	Soma 201		Soma	90.8371		317.504	58.1	3.58	2.2	252.6	40	4549.38	5307.06	4530.34	5288.77	4555.64	5275.94	4576.2	5316.5	4550.9	5329.33	28.3682	45.4724	3	18.75	43.68	63.94
Iba1_RO1_1B_I-04	TIRB1_OB_N	5b61c0ff-885c-4e08-9a70-56adea6419c5	bab313c7-7f38-4073-abc2-9e73325cabe8	Tissue 1	RO1_1B_Iba1_V2_test	2022-02-16 19:20:27	Gabriela Mercado	R01.Iba1_Update.V2.1	Object	2ee3dc2e-9d57-4087-9390-c4657f44cca3	Soma 202		Soma	89.1991		99.1958	22.5	2.46	2.24	84.2	50	4773.34	5768.84	4760.14	5767.14	4766.72	5755.63	4785.95	5766.62	4779.37	5778.14	13.2619	22.1574	3	27.65	51.29	68.47
Iba1_RO1_1B_I-04	TIRB1_OB_N	5b61c0ff-885c-4e08-9a70-56adea6419c5	bab313c7-7f38-4073-abc2-9e73325cabe8	Tissue 1	RO1_1B_Iba1_V2_test	2022-02-16 19:20:27	Gabriela Mercado	R01.Iba1_Update.V2.1	Object	81b3a90d-516d-44b7-b099-6bc97bed46ba	Soma 203		Soma	90.8009		378.827	51.8	7.85	7.1	240.5	40	4241.6	5516.94	4224.72	5500.28	4247.74	5485.33	4268.21	5516.85	4245.19	5531.8	27.4494	37.5806	3	8.54	29.87	56.2
Iba1_RO1_1B_I-04	TIRB1_OB_N	5b61c0ff-885c-4e08-9a70-56adea6419c5	bab313c7-7f38-4073-abc2-9e73325cabe8	Tissue 1	RO1_1B_Iba1_V2_test	2022-02-16 19:20:27	Gabriela Mercado	R01.Iba1_Update.V2.1	Object	e9b20336-e175-4a8f-b57e-2a701415c0b2	Soma 204		Soma	87.0038		341.97	46.6	5.6	4.42	205.8	60	4689.3	5404.96	4665.45	5411.83	4667.66	5383.68	4702.39	5386.41	4700.18	5414.55	28.2327	34.834	3	27.15	49.17	66.46
Iba1_RO1_1B_I-04	TIRB1_OB_N	5b61c0ff-885c-4e08-9a70-56adea6419c5	bab313c7-7f38-4073-abc2-9e73325cabe8	Tissue 1	RO1_1B_Iba1_V2_test	2022-02-16 19:20:27	Gabriela Mercado	R01.Iba1_Update.V2.1	Object	945c9611-d745-484a-ae63-236fcf788e59	Soma 205		Soma	85.7602		123.396	31.4	4.81	2.86	87.8	40	3835.92	4845.28	3821.93	4845.49	3830.17	4827.73	3845.51	4834.85	3837.27	4852.61	16.9181	19.5769	3	12.74	29.69	50.1
Iba1_RO1_1B_I-04	TIRB1_OB_N	5b61c0ff-885c-4e08-9a70-56adea6419c5	bab313c7-7f38-4073-abc2-9e73325cabe8	Tissue 1	RO1_1B_Iba1_V2_test	2022-02-16 19:20:27	Gabriela Mercado	R01.Iba1_Update.V2.1	Object	00626131-a121-433e-9cd2-570aedb6b9e9	Soma 206		Soma	89.165		436.302	114.2	6.37	3.7	234	40	4255.68	5055.16	4239.39	5028.9	4271.39	5027.8	4272.78	5068.01	4240.78	5069.11	32.0178	40.2289	3	14.99	33.61	53.72
Iba1_RO1_1B_I-04	TIRB1_OB_N	5b61c0ff-885c-4e08-9a70-56adea6419c5	bab313c7-7f38-4073-abc2-9e73325cabe8	Tissue 1	RO1_1B_Iba1_V2_test	2022-02-16 19:20:27	Gabriela Mercado	R01.Iba1_Update.V2.1	Object	1dc9eaee-e992-49cf-8909-f71a9735cc38	Soma 207		Soma	90.7769		228.375	41.1	7.65	6.92	124.8	40	4143.7	5600.76	4132.85	5598.85	4141.74	5579.71	4163.27	5589.7	4154.38	5608.85	21.109	23.7316	3	11.53	29.82	52.99
Iba1_RO1_1B_I-04	TIRB1_OB_N	5b61c0ff-885c-4e08-9a70-56adea6419c5	bab313c7-7f38-4073-abc2-9e73325cabe8	Tissue 1	RO1_1B_Iba1_V2_test	2022-02-16 19:20:27	Gabriela Mercado	R01.Iba1_Update.V2.1	Object	7c5b56c1-e392-4483-ae0a-06d710d43fb1	Soma 208		Soma	89.1643		319.392	49.6	4.59	2.67	201.2	40	4773.34	4831.42	4752.77	4829.11	4777.74	4804.14	4796.11	4822.51	4771.14	4847.48	25.9791	35.3129	3	26.02	46.62	63.24
Iba1_RO1_1B_I-04	TIRB1_OB_N	5b61c0ff-885c-4e08-9a70-56adea6419c5	bab313c7-7f38-4073-abc2-9e73325cabe8	Tissue 1	RO1_1B_Iba1_V2_test	2022-02-16 19:20:27	Gabriela Mercado	R01.Iba1_Update.V2.1	Object	7f849543-f715-498c-8bfd-5dfd10b95763	Soma 209		Soma	68.4298		140.989	31.5	3.36	2.55	125.1	40	4059.88	4957.26	4034.05	4958.75	4044.68	4939.69	4067.31	4952.32	4056.68	4971.37	21.817	25.9165	3	6.77	20.17	48.27
Iba1_RO1_1B_I-04	TIRB1_OB_N	5b61c0ff-885c-4e08-9a70-56adea6419c5	bab313c7-7f38-4073-abc2-9e73325cabe8	Tissue 1	RO1_1B_Iba1_V2_test	2022-02-16 19:20:27	Gabriela Mercado	R01.Iba1_Update.V2.1	Object	d5f4a2e8-88c5-4f87-9ecc-f14431c71852	Soma 21		Soma	98.1145		522.938	111.6	7.07	3.96	337.2	40	4563.46	4649.48	4530.11	4631.73	4565.13	4614.96	4583.14	4652.56	4548.12	4669.33	38.8266	41.6883	3	16.94	40.18	62.14
Iba1_RO1_1B_I-04	TIRB1_OB_N	5b61c0ff-885c-4e08-9a70-56adea6419c5	bab313c7-7f38-4073-abc2-9e73325cabe8	Tissue 1	RO1_1B_Iba1_V2_test	2022-02-16 19:20:27	Gabriela Mercado	R01.Iba1_Update.V2.1	Object	10cff6b9-4821-4e85-86af-095b77104e53	Soma 210		Soma	91.4229		205.506	39.3	3.37	2.57	138.2	40	4031.94	5013.14	4020	5030.96	4021.62	5004.7	4049.31	5006.41	4047.69	5032.67	26.3142	27.7435	3	9.24	27.88	52.58
Iba1_RO1_1B_I-04	TIRB1_OB_N	5b61c0ff-885c-4e08-9a70-56adea6419c5	bab313c7-7f38-4073-abc2-9e73325cabe8	Tissue 1	RO1_1B_Iba1_V2_test	2022-02-16 19:20:27	Gabriela Mercado	R01.Iba1_Update.V2.1	Object	fc75b562-1a02-4b14-89b8-1c3b8fea08ee	Soma 211		Soma	65.0943		56.1924	29.8	1.61	1.51	84.9	60	4017.86	4873.44	3989.7	4858.04	4000.68	4851.18	4017.43	4878	4006.46	4884.86	12.9424	31.6217	3	3.2	14.38	45.82
Iba1_RO1_1B_I-04	TIRB1_OB_N	5b61c0ff-885c-4e08-9a70-56adea6419c5	bab313c7-7f38-4073-abc2-9e73325cabe8	Tissue 1	RO1_1B_Iba1_V2_test	2022-02-16 19:20:27	Gabriela Mercado	R01.Iba1_Update.V2.1	Object	0b3e8f8b-92f6-4860-aa70-fe828ddc4e27	Soma 212		Soma	91.3863		676.051	67.6	7.02	3.84	385.2	40	3877.94	4705.36	3849.7	4678.06	3886.84	4667.57	3901.53	4719.54	3864.38	4730.04	38.5976	54.009	3	16.97	40.98	60.92
Iba1_RO1_1B_I-04	TIRB1_OB_N	5b61c0ff-885c-4e08-9a70-56adea6419c5	bab313c7-7f38-4073-abc2-9e73325cabe8	Tissue 1	RO1_1B_Iba1_V2_test	2022-02-16 19:20:27	Gabriela Mercado	R01.Iba1_Update.V2.1	Object	e304e058-b8d0-4da3-8be0-2bcdd11b8066	Soma 213		Soma	83.2679		239.29	81.9	5.41	3.77	144.9	40	4423.54	5922.62	4408.63	5913.82	4435.07	5903.8	4443.8	5926.84	4417.35	5936.86	24.6371	28.277	3	15.92	37.06	61.17
Iba1_RO1_1B_I-04	TIRB1_OB_N	5b61c0ff-885c-4e08-9a70-56adea6419c5	bab313c7-7f38-4073-abc2-9e73325cabe8	Tissue 1	RO1_1B_Iba1_V2_test	2022-02-16 19:20:27	Gabriela Mercado	R01.Iba1_Update.V2.1	Object	cda6955c-1c1e-4b8e-a2e2-7eb33e32eff0	Soma 214		Soma	89.1147		202.409	56	3.19	2.55	169.9	40	4563.46	5810.64	4546.32	5830.62	4553.48	5799.2	4572.68	5803.57	4565.52	5834.99	19.6943	32.2276	3	19.34	37.79	59.44
Iba1_RO1_1B_I-04	TIRB1_OB_N	5b61c0ff-885c-4e08-9a70-56adea6419c5	bab313c7-7f38-4073-abc2-9e73325cabe8	Tissue 1	RO1_1B_Iba1_V2_test	2022-02-16 19:20:27	Gabriela Mercado	R01.Iba1_Update.V2.1	Object	08476794-7b82-41fa-b5e0-285107a1a36e	Soma 215		Soma	87.0037		259.061	64.5	4.68	4.28	182.5	50	4829.22	4901.38	4817.93	4882.44	4842.4	4878.57	4847.67	4911.98	4823.2	4915.84	24.773	33.8204	3	21.82	46.95	66.16
Iba1_RO1_1B_I-04	TIRB1_OB_N	5b61c0ff-885c-4e08-9a70-56adea6419c5	bab313c7-7f38-4073-abc2-9e73325cabe8	Tissue 1	RO1_1B_Iba1_V2_test	2022-02-16 19:20:27	Gabriela Mercado	R01.Iba1_Update.V2.1	Object	5dc0afbb-891f-4f3d-b04c-14e8685fc884	Soma 216		Soma	94.5963		252.696	41.4	5.68	4.07	179.9	40	4213.66	5502.86	4193.47	5505.19	4198.34	5481.76	4230.75	5488.5	4225.88	5511.93	23.9347	33.1089	3	8.56	23.08	47.33
Iba1_RO1_1B_I-04	TIRB1_OB_N	5b61c0ff-885c-4e08-9a70-56adea6419c5	bab313c7-7f38-4073-abc2-9e73325cabe8	Tissue 1	RO1_1B_Iba1_V2_test	2022-02-16 19:20:27	Gabriela Mercado	R01.Iba1_Update.V2.1	Object	a6d581af-24a5-40f2-9c59-4e0d342b17a7	Soma 217		Soma	64.828		121.266	36.1	2.75	2.21	118.7	40	4479.64	5446.98	4468.51	5452.49	4469.56	5434.17	4486.55	5435.14	4485.5	5453.46	17.0124	18.3492	3	15.81	38.33	61.22
Iba1_RO1_1B_I-04	TIRB1_OB_N	5b61c0ff-885c-4e08-9a70-56adea6419c5	bab313c7-7f38-4073-abc2-9e73325cabe8	Tissue 1	RO1_1B_Iba1_V2_test	2022-02-16 19:20:27	Gabriela Mercado	R01.Iba1_Update.V2.1	Object	daf3307b-8abc-46d7-bdfa-be42392118c6	Soma 218		Soma	89.0931		251.874	37.7	6.15	5.95	108.2	40	4479.42	5419.04	4466.75	5409.29	4483.96	5406.65	4488.78	5437.99	4471.57	5440.64	17.4123	31.7127	3	13.67	32.78	55.4
Iba1_RO1_1B_I-04	TIRB1_OB_N	5b61c0ff-885c-4e08-9a70-56adea6419c5	bab313c7-7f38-4073-abc2-9e73325cabe8	Tissue 1	RO1_1B_Iba1_V2_test	2022-02-16 19:20:27	Gabriela Mercado	R01.Iba1_Update.V2.1	Object	4a114078-7151-44e0-970f-b75eb29bac86	Soma 219		Soma	91.2198		107.666	18.1	4.19	4.45	79.8	40	3738.02	4845.28	3726.84	4853.5	3730.82	4835.34	3745.59	4838.58	3741.61	4856.74	15.1286	18.5904	3	13.63	39.52	62.2
Iba1_RO1_1B_I-04	TIRB1_OB_N	5b61c0ff-885c-4e08-9a70-56adea6419c5	bab313c7-7f38-4073-abc2-9e73325cabe8	Tissue 1	RO1_1B_Iba1_V2_test	2022-02-16 19:20:27	Gabriela Mercado	R01.Iba1_Update.V2.1	Object	c314f0fe-66a5-4e32-896e-cff614f2385b	Soma 22		Soma	88.9794		368.421	45.8	7.27	7.48	188	40	3723.94	4565.44	3701.44	4551.46	3736	4545.02	3741.15	4572.64	3706.58	4579.08	28.0954	35.1603	3	13.79	38.44	61.74
Iba1_RO1_1B_I-04	TIRB1_OB_N	5b61c0ff-885c-4e08-9a70-56adea6419c5	bab313c7-7f38-4073-abc2-9e73325cabe8	Tissue 1	RO1_1B_Iba1_V2_test	2022-02-16 19:20:27	Gabriela Mercado	R01.Iba1_Update.V2.1	Object	1dcdf149-768c-45be-923d-d7bfa571a4ad	Soma 220		Soma	89.0682		305.331	53	4.66	3.25	204.8	40	4283.62	5251.18	4260.72	5261.57	4271.27	5226.7	4297.22	5234.55	4286.67	5269.42	27.1111	36.4336	3	19.31	40.45	59.45
Iba1_RO1_1B_I-04	TIRB1_OB_N	5b61c0ff-885c-4e08-9a70-56adea6419c5	bab313c7-7f38-4073-abc2-9e73325cabe8	Tissue 1	RO1_1B_Iba1_V2_test	2022-02-16 19:20:27	Gabriela Mercado	R01.Iba1_Update.V2.1	Object	5fdfd7e2-7e65-45f7-b5c8-17cfb29c17c6	Soma 221		Soma	83.2135		295.337	43.8	3.51	3.53	281.3	50	4703.38	5362.94	4676.88	5348.38	4701.36	5327.4	4724.81	5354.76	4700.33	5375.74	32.2377	36.0321	3	27.49	49.46	65.97
Iba1_RO1_1B_I-04	TIRB1_OB_N	5b61c0ff-885c-4e08-9a70-56adea6419c5	bab313c7-7f38-4073-abc2-9e73325cabe8	Tissue 1	RO1_1B_Iba1_V2_test	2022-02-16 19:20:27	Gabriela Mercado	R01.Iba1_Update.V2.1	Object	d961e350-06c5-409b-9552-89120c87ad00	Soma 222		Soma	85.6575		300.274	43.5	8.03	5.7	180.4	40	4073.74	4999.28	4058.96	4992	4082.44	4976.13	4098.6	5000.03	4075.12	5015.9	28.342	28.8507	3	12.47	29.95	51.7
Iba1_RO1_1B_I-04	TIRB1_OB_N	5b61c0ff-885c-4e08-9a70-56adea6419c5	bab313c7-7f38-4073-abc2-9e73325cabe8	Tissue 1	RO1_1B_Iba1_V2_test	2022-02-16 19:20:27	Gabriela Mercado	R01.Iba1_Update.V2.1	Object	7b054eef-933e-4471-8b43-690cb72cec91	Soma 223		Soma	64.7625		302.282	51.6	4.76	2.68	207.3	40	4703.38	4887.3	4688.79	4908.43	4703.27	4872.83	4725.43	4881.85	4710.94	4917.44	23.9173	38.4275	3	18.89	46.35	66.01
Iba1_RO1_1B_I-04	TIRB1_OB_N	5b61c0ff-885c-4e08-9a70-56adea6419c5	bab313c7-7f38-4073-abc2-9e73325cabe8	Tissue 1	RO1_1B_Iba1_V2_test	2022-02-16 19:20:27	Gabriela Mercado	R01.Iba1_Update.V2.1	Object	f2bc07c5-cbce-454a-9397-f62542ebf915	Soma 224		Soma	88.9896		240.064	51.2	3.82	2.29	210.6	50	4745.18	5362.94	4722.78	5367.77	4724.63	5343.21	4760.12	5345.87	4758.27	5370.43	24.6256	35.5893	3	21.77	45.18	65.32
Iba1_RO1_1B_I-04	TIRB1_OB_N	5b61c0ff-885c-4e08-9a70-56adea6419c5	bab313c7-7f38-4073-abc2-9e73325cabe8	Tissue 1	RO1_1B_Iba1_V2_test	2022-02-16 19:20:27	Gabriela Mercado	R01.Iba1_Update.V2.1	Object	0a193aa9-2100-421a-b260-e1c798331876	Soma 225		Soma	86.9679		159.817	29.9	3.21	2.88	142.5	40	4563.46	5628.92	4543	5622.98	4552.37	5606.59	4576.46	5620.35	4567.1	5636.75	18.8833	27.7517	3	25.23	47.12	65.17
Iba1_RO1_1B_I-04	TIRB1_OB_N	5b61c0ff-885c-4e08-9a70-56adea6419c5	bab313c7-7f38-4073-abc2-9e73325cabe8	Tissue 1	RO1_1B_Iba1_V2_test	2022-02-16 19:20:27	Gabriela Mercado	R01.Iba1_Update.V2.1	Object	c99b2cea-7179-43f7-a5e2-77ee9b2bddf6	Soma 226		Soma	100		269.878	51.8	3.35	2.47	218.9	40	4773.34	5292.98	4748.92	5298.88	4754.79	5262.47	4783.98	5267.18	4778.11	5303.59	29.5659	36.8806	3	20.05	45.95	65.84
Iba1_RO1_1B_I-04	TIRB1_OB_N	5b61c0ff-885c-4e08-9a70-56adea6419c5	bab313c7-7f38-4073-abc2-9e73325cabe8	Tissue 1	RO1_1B_Iba1_V2_test	2022-02-16 19:20:27	Gabriela Mercado	R01.Iba1_Update.V2.1	Object	fc086b9a-a125-4d96-8960-bd5ce1e5dc62	Soma 227		Soma	88.9448		164.705	39.2	3.19	2.73	138	40	4115.76	4957.26	4104.65	4963.51	4105.87	4947.63	4134.27	4949.82	4133.05	4965.7	15.9282	28.4819	3	17.37	37.42	57.05
Iba1_RO1_1B_I-04	TIRB1_OB_N	5b61c0ff-885c-4e08-9a70-56adea6419c5	bab313c7-7f38-4073-abc2-9e73325cabe8	Tissue 1	RO1_1B_Iba1_V2_test	2022-02-16 19:20:27	Gabriela Mercado	R01.Iba1_Update.V2.1	Object	1d8fedfa-8df3-4903-867d-91653b3d9af8	Soma 228		Soma	83.2082		373.648	66.9	4.8	4.04	240.5	40	4115.76	5432.9	4089.52	5435.23	4128.8	5401.29	4148.09	5423.61	4108.81	5457.55	29.4995	51.9149	3	16.25	38.16	58.77
Iba1_RO1_1B_I-04	TIRB1_OB_N	5b61c0ff-885c-4e08-9a70-56adea6419c5	bab313c7-7f38-4073-abc2-9e73325cabe8	Tissue 1	RO1_1B_Iba1_V2_test	2022-02-16 19:20:27	Gabriela Mercado	R01.Iba1_Update.V2.1	Object	5743b533-749f-4019-a079-3377d069ffb4	Soma 229		Soma	64.6576		276.872	66.4	3.42	2.97	245.7	40	4689.3	5572.82	4682.2	5550.67	4729.75	5547.82	4731.33	5574.14	4683.78	5577	26.37	47.6407	3	26.1	46.1	63.03
Iba1_RO1_1B_I-04	TIRB1_OB_N	5b61c0ff-885c-4e08-9a70-56adea6419c5	bab313c7-7f38-4073-abc2-9e73325cabe8	Tissue 1	RO1_1B_Iba1_V2_test	2022-02-16 19:20:27	Gabriela Mercado	R01.Iba1_Update.V2.1	Object	af49f744-6900-492b-a813-e63c2cb745d1	Soma 23		Soma	87.1179		496.632	61.8	6.08	5.06	333.3	40	3822.06	4523.64	3791.5	4497.76	3825.27	4485.23	3843.02	4533.05	3809.24	4545.59	36.0275	51.0106	3	19.43	42.18	60.84
Iba1_RO1_1B_I-04	TIRB1_OB_N	5b61c0ff-885c-4e08-9a70-56adea6419c5	bab313c7-7f38-4073-abc2-9e73325cabe8	Tissue 1	RO1_1B_Iba1_V2_test	2022-02-16 19:20:27	Gabriela Mercado	R01.Iba1_Update.V2.1	Object	8080f68a-6734-42ad-be8a-2f0d9d9634db	Soma 230		Soma	90.4035		335.146	52.8	4.57	3.13	177.3	40	3780.04	4719.44	3754.79	4729.22	3761.98	4698.33	3798.78	4706.9	3791.59	4737.78	31.7125	37.7838	3	13.58	37.8	59.86
Iba1_RO1_1B_I-04	TIRB1_OB_N	5b61c0ff-885c-4e08-9a70-56adea6419c5	bab313c7-7f38-4073-abc2-9e73325cabe8	Tissue 1	RO1_1B_Iba1_V2_test	2022-02-16 19:20:27	Gabriela Mercado	R01.Iba1_Update.V2.1	Object	1be4a646-aefd-4bcc-a5ff-601636746b28	Soma 231		Soma	94.5956		324.207	46.9	6.41	4.09	240.2	40	4255.68	5824.72	4230.31	5816.7	4250.99	5796.72	4274.25	5820.79	4253.56	5840.77	28.7562	33.4681	3	18	40.64	61.66
Iba1_RO1_1B_I-04	TIRB1_OB_N	5b61c0ff-885c-4e08-9a70-56adea6419c5	bab313c7-7f38-4073-abc2-9e73325cabe8	Tissue 1	RO1_1B_Iba1_V2_test	2022-02-16 19:20:27	Gabriela Mercado	R01.Iba1_Update.V2.1	Object	a9b7a846-41a2-44c7-81b6-c2a0bf0d8138	Soma 232		Soma	86.9527		264.288	44.1	4.19	3.82	205.3	40	4409.46	5992.58	4392.11	5979.56	4422.01	5967.08	4432.91	5993.2	4403.01	6005.68	28.3028	32.4023	3	16.75	37.77	60.34
Iba1_RO1_1B_I-04	TIRB1_OB_N	5b61c0ff-885c-4e08-9a70-56adea6419c5	bab313c7-7f38-4073-abc2-9e73325cabe8	Tissue 1	RO1_1B_Iba1_V2_test	2022-02-16 19:20:27	Gabriela Mercado	R01.Iba1_Update.V2.1	Object	0228bd4b-be26-4579-9ee9-9865cf0fbb15	Soma 233		Soma	90.7618		164.076	55.1	2.35	1.96	170.5	40	4717.24	5502.86	4693.33	5505.08	4698.78	5487.61	4737.45	5499.68	4732	5517.15	18.2993	40.5128	3	20.99	45.74	64.52
Iba1_RO1_1B_I-04	TIRB1_OB_N	5b61c0ff-885c-4e08-9a70-56adea6419c5	bab313c7-7f38-4073-abc2-9e73325cabe8	Tissue 1	RO1_1B_Iba1_V2_test	2022-02-16 19:20:27	Gabriela Mercado	R01.Iba1_Update.V2.1	Object	3e8e629f-c9b1-4e0f-a480-cc55d724facc	Soma 234		Soma	64.6485		161.632	43.9	3.21	1.92	151.7	40	4409.68	5349.08	4392.6	5334.91	4409.64	5328.22	4423.41	5363.29	4406.37	5369.99	18.3127	37.6808	3	32.59	48.71	64.45
Iba1_RO1_1B_I-04	TIRB1_OB_N	5b61c0ff-885c-4e08-9a70-56adea6419c5	bab313c7-7f38-4073-abc2-9e73325cabe8	Tissue 1	RO1_1B_Iba1_V2_test	2022-02-16 19:20:27	Gabriela Mercado	R01.Iba1_Update.V2.1	Object	7dad5c39-6fe9-4532-b60d-19f65cf3117c	Soma 235		Soma	88.9229		363.871	57.1	4	2.19	249.7	40	4101.68	5321.14	4077.9	5322.24	4078.18	5294.56	4123.4	5295.01	4123.13	5322.69	27.6793	45.2251	3	15.4	39.22	59.81
Iba1_RO1_1B_I-04	TIRB1_OB_N	5b61c0ff-885c-4e08-9a70-56adea6419c5	bab313c7-7f38-4073-abc2-9e73325cabe8	Tissue 1	RO1_1B_Iba1_V2_test	2022-02-16 19:20:27	Gabriela Mercado	R01.Iba1_Update.V2.1	Object	40595ea5-2243-4a38-a855-ac1dc5ece660	Soma 236		Soma	94.5924		179.153	37.7	3.3	2.02	142.8	40	4549.38	5782.7	4532.98	5769.01	4560.75	5766.49	4562.48	5785.53	4534.71	5788.05	19.1214	27.8852	3	19.75	38.36	58.29
Iba1_RO1_1B_I-04	TIRB1_OB_N	5b61c0ff-885c-4e08-9a70-56adea6419c5	bab313c7-7f38-4073-abc2-9e73325cabe8	Tissue 1	RO1_1B_Iba1_V2_test	2022-02-16 19:20:27	Gabriela Mercado	R01.Iba1_Update.V2.1	Object	595b6b32-2053-41ce-b7b2-171adcd68456	Soma 237		Soma	64.6222		134.673	37.6	3.48	2.36	119.9	40	4241.6	5894.68	4230.19	5892.63	4255.81	5870.16	4268.56	5884.7	4242.94	5907.17	19.3405	34.0819	3	8.57	27.97	51.34
Iba1_RO1_1B_I-04	TIRB1_OB_N	5b61c0ff-885c-4e08-9a70-56adea6419c5	bab313c7-7f38-4073-abc2-9e73325cabe8	Tissue 1	RO1_1B_Iba1_V2_test	2022-02-16 19:20:27	Gabriela Mercado	R01.Iba1_Update.V2.1	Object	6a402560-0bf5-4e4e-a643-9134f8e8ed3c	Soma 238		Soma	100		294.611	46.9	6.07	3.77	183.5	40	4395.6	6062.54	4367.91	6061.78	4383.64	6032.31	4409.66	6046.2	4393.92	6075.67	29.4906	33.409	3	16.58	40.47	61.48
Iba1_RO1_1B_I-04	TIRB1_OB_N	5b61c0ff-885c-4e08-9a70-56adea6419c5	bab313c7-7f38-4073-abc2-9e73325cabe8	Tissue 1	RO1_1B_Iba1_V2_test	2022-02-16 19:20:27	Gabriela Mercado	R01.Iba1_Update.V2.1	Object	831ee72d-c9ea-4e5a-a7de-cc9af41fc12c	Soma 239		Soma	90.3828		97.8648	34.2	3.03	2.1	111.4	40	3696	4929.32	3676.55	4914.15	3685.6	4907.2	3704.1	4931.3	3695.04	4938.25	11.4178	30.3837	3	14.23	39.38	61.79
Iba1_RO1_1B_I-04	TIRB1_OB_N	5b61c0ff-885c-4e08-9a70-56adea6419c5	bab313c7-7f38-4073-abc2-9e73325cabe8	Tissue 1	RO1_1B_Iba1_V2_test	2022-02-16 19:20:27	Gabriela Mercado	R01.Iba1_Update.V2.1	Object	20ff8eb8-3932-4db9-baf4-20fb2da9b7f5	Soma 24		Soma	95.5299		81.8444	18.6	4.26	4.37	59.7	40	4549.38	4495.48	4537.72	4489.32	4549.55	4485.18	4554.64	4499.72	4542.81	4503.86	12.5319	15.4074	3	12.92	37.41	59.3
Iba1_RO1_1B_I-04	TIRB1_OB_N	5b61c0ff-885c-4e08-9a70-56adea6419c5	bab313c7-7f38-4073-abc2-9e73325cabe8	Tissue 1	RO1_1B_Iba1_V2_test	2022-02-16 19:20:27	Gabriela Mercado	R01.Iba1_Update.V2.1	Object	997d9108-307a-4a43-83b4-038ac5280fd7	Soma 240		Soma	94.3981		345.891	52	5.02	3.34	250.3	60	4577.32	5698.88	4548.71	5700.85	4568.24	5673.79	4593.9	5692.3	4574.37	5719.36	31.6397	33.3651	3	22.19	42.77	61.86
Iba1_RO1_1B_I-04	TIRB1_OB_N	5b61c0ff-885c-4e08-9a70-56adea6419c5	bab313c7-7f38-4073-abc2-9e73325cabe8	Tissue 1	RO1_1B_Iba1_V2_test	2022-02-16 19:20:27	Gabriela Mercado	R01.Iba1_Update.V2.1	Object	2cdabba2-461c-4732-9f23-0b69091884ef	Soma 241		Soma	93.8124		476.232	42.3	8.42	5.61	275.7	40	3682.14	4817.34	3663.22	4820.64	3680.31	4790.35	3711.6	4808	3694.51	4838.29	34.7755	35.93	3	8.31	29.61	54.22
Iba1_RO1_1B_I-04	TIRB1_OB_N	5b61c0ff-885c-4e08-9a70-56adea6419c5	bab313c7-7f38-4073-abc2-9e73325cabe8	Tissue 1	RO1_1B_Iba1_V2_test	2022-02-16 19:20:27	Gabriela Mercado	R01.Iba1_Update.V2.1	Object	6c26351e-9bc0-4e3b-a13c-ab673db5d68b	Soma 242		Soma	94.3519		144.063	44.1	2.53	2.19	132.3	40	4535.52	5642.78	4511.92	5641.97	4516.14	5627.86	4553.41	5639.02	4549.19	5653.13	14.7233	38.9031	3	14.84	34.08	58.37
Iba1_RO1_1B_I-04	TIRB1_OB_N	5b61c0ff-885c-4e08-9a70-56adea6419c5	bab313c7-7f38-4073-abc2-9e73325cabe8	Tissue 1	RO1_1B_Iba1_V2_test	2022-02-16 19:20:27	Gabriela Mercado	R01.Iba1_Update.V2.1	Object	8a72d867-0187-4fdd-b0ce-8844ea82e428	Soma 243		Soma	88.9216		260.634	59	3.64	3.27	203.2	50	4787.2	5936.7	4773.83	5958.62	4775.12	5921.7	4799.79	5922.56	4798.51	5959.48	24.6885	36.9378	3	23	47.16	65.56
Iba1_RO1_1B_I-04	TIRB1_OB_N	5b61c0ff-885c-4e08-9a70-56adea6419c5	bab313c7-7f38-4073-abc2-9e73325cabe8	Tissue 1	RO1_1B_Iba1_V2_test	2022-02-16 19:20:27	Gabriela Mercado	R01.Iba1_Update.V2.1	Object	807ce320-3054-41fb-8a13-0095bc5b7f60	Soma 244		Soma	94.3032		413.36	64	8.28	6.25	258.4	40	4521.44	5069.24	4496.29	5091.6	4511.92	5046.94	4536.07	5055.4	4520.44	5100.05	25.593	47.3127	3	19.72	42.02	61.82
Iba1_RO1_1B_I-04	TIRB1_OB_N	5b61c0ff-885c-4e08-9a70-56adea6419c5	bab313c7-7f38-4073-abc2-9e73325cabe8	Tissue 1	RO1_1B_Iba1_V2_test	2022-02-16 19:20:27	Gabriela Mercado	R01.Iba1_Update.V2.1	Object	6cec61ab-90df-4346-b1a9-56da550d6971	Soma 245		Soma	90.7165		140.771	43.2	3.02	1.55	130.1	40	4591.4	5992.58	4572.62	5991.65	4575.78	5969.1	4596.42	5971.99	4593.26	5994.54	20.8418	22.7725	3	26.24	48.13	66.68
Iba1_RO1_1B_I-04	TIRB1_OB_N	5b61c0ff-885c-4e08-9a70-56adea6419c5	bab313c7-7f38-4073-abc2-9e73325cabe8	Tissue 1	RO1_1B_Iba1_V2_test	2022-02-16 19:20:27	Gabriela Mercado	R01.Iba1_Update.V2.1	Object	10ae2e8b-a081-41ac-bf6b-ae079e784a0f	Soma 246		Soma	88.8878		534.917	154.4	4.67	2.64	374.4	40	4381.52	4915.24	4356.29	4916.76	4373.4	4875.63	4415.79	4893.26	4398.69	4934.39	44.5414	45.9187	3	22.72	46	63.91
Iba1_RO1_1B_I-04	TIRB1_OB_N	5b61c0ff-885c-4e08-9a70-56adea6419c5	bab313c7-7f38-4073-abc2-9e73325cabe8	Tissue 1	RO1_1B_Iba1_V2_test	2022-02-16 19:20:27	Gabriela Mercado	R01.Iba1_Update.V2.1	Object	cce66a26-af7b-4466-9252-ce368d573067	Soma 247		Soma	100		290.932	48.6	4.65	4.14	195.6	40	4535.52	5936.7	4506.22	5941.04	4523.66	5906.72	4548.7	5919.44	4531.25	5953.76	28.0878	38.4986	3	17.02	38.81	60.24
Iba1_RO1_1B_I-04	TIRB1_OB_N	5b61c0ff-885c-4e08-9a70-56adea6419c5	bab313c7-7f38-4073-abc2-9e73325cabe8	Tissue 1	RO1_1B_Iba1_V2_test	2022-02-16 19:20:27	Gabriela Mercado	R01.Iba1_Update.V2.1	Object	2dedaf46-779a-4e58-9b6e-78f48022e0cf	Soma 248		Soma	86.9199		193.794	48.8	3.99	2.88	158.3	40	4703.38	5852.66	4681.4	5848.39	4687.22	5829.86	4721.56	5840.65	4715.74	5859.18	19.417	35.9976	3	21.15	39.26	59.77
Iba1_RO1_1B_I-04	TIRB1_OB_N	5b61c0ff-885c-4e08-9a70-56adea6419c5	bab313c7-7f38-4073-abc2-9e73325cabe8	Tissue 1	RO1_1B_Iba1_V2_test	2022-02-16 19:20:27	Gabriela Mercado	R01.Iba1_Update.V2.1	Object	94b9d487-d01f-40ac-adf4-dfe7e03cb191	Soma 249		Soma	90.3753		430.3	139.1	4.18	2.87	270.3	40	4059.88	5181.22	4029.71	5177.7	4062.52	5149.31	4086.63	5177.18	4053.83	5205.57	36.8578	43.3841	3	17.39	39.49	59.77
Iba1_RO1_1B_I-04	TIRB1_OB_N	5b61c0ff-885c-4e08-9a70-56adea6419c5	bab313c7-7f38-4073-abc2-9e73325cabe8	Tissue 1	RO1_1B_Iba1_V2_test	2022-02-16 19:20:27	Gabriela Mercado	R01.Iba1_Update.V2.1	Object	1a0c3bbb-1a33-445d-a745-19459fac10e8	Soma 25		Soma	95.496		65.098	25.8	2.77	2.52	73.7	40	3863.86	4467.54	3843.4	4473.48	3869.57	4458.12	3875.72	4468.6	3849.55	4483.96	12.147	30.3446	3	14.34	44.58	64.6
Iba1_RO1_1B_I-04	TIRB1_OB_N	5b61c0ff-885c-4e08-9a70-56adea6419c5	bab313c7-7f38-4073-abc2-9e73325cabe8	Tissue 1	RO1_1B_Iba1_V2_test	2022-02-16 19:20:27	Gabriela Mercado	R01.Iba1_Update.V2.1	Object	fcafe0c9-0059-460b-9c3e-cb2e6caaf38f	Soma 250		Soma	94.2355		329.362	54	6.17	3.75	251.8	40	4283.62	5698.88	4247.39	5705.36	4275.81	5671.67	4298.09	5690.46	4269.66	5724.16	29.1438	44.0847	3	18.53	41.9	61.68
Iba1_RO1_1B_I-04	TIRB1_OB_N	5b61c0ff-885c-4e08-9a70-56adea6419c5	bab313c7-7f38-4073-abc2-9e73325cabe8	Tissue 1	RO1_1B_Iba1_V2_test	2022-02-16 19:20:27	Gabriela Mercado	R01.Iba1_Update.V2.1	Object	05abf680-e02b-4e19-8644-3efce2548433	Soma 251		Soma	99.9998		382.699	49.9	4.61	3.11	177.8	40	4381.52	5502.86	4358.35	5479.23	4376.88	5469.71	4397.37	5509.58	4378.83	5519.11	20.8382	44.8299	3	14.11	32.5	54.48
Iba1_RO1_1B_I-04	TIRB1_OB_N	5b61c0ff-885c-4e08-9a70-56adea6419c5	bab313c7-7f38-4073-abc2-9e73325cabe8	Tissue 1	RO1_1B_Iba1_V2_test	2022-02-16 19:20:27	Gabriela Mercado	R01.Iba1_Update.V2.1	Object	ba2443fd-f8a5-4b63-a7ed-3423d84661ae	Soma 252		Soma	90.7093		109.311	46.9	2.92	2.45	153	50	4759.26	5712.74	4746.85	5720.26	4752.91	5704.96	4784.4	5717.43	4778.34	5732.73	16.4544	33.8629	3	14.04	35.67	59.12
Iba1_RO1_1B_I-04	TIRB1_OB_N	5b61c0ff-885c-4e08-9a70-56adea6419c5	bab313c7-7f38-4073-abc2-9e73325cabe8	Tissue 1	RO1_1B_Iba1_V2_test	2022-02-16 19:20:27	Gabriela Mercado	R01.Iba1_Update.V2.1	Object	58b6f230-e4d3-4816-92ed-d1da7d3b923f	Soma 253		Soma	64.0024		325.442	52.9	7.95	7.32	165.1	40	4381.52	5404.96	4371.36	5385.11	4395.62	5384.83	4395.99	5417.19	4371.73	5417.46	24.2609	32.3558	3	9.73	22.77	50.28
Iba1_RO1_1B_I-04	TIRB1_OB_N	5b61c0ff-885c-4e08-9a70-56adea6419c5	bab313c7-7f38-4073-abc2-9e73325cabe8	Tissue 1	RO1_1B_Iba1_V2_test	2022-02-16 19:20:27	Gabriela Mercado	R01.Iba1_Update.V2.1	Object	f1f3d248-c211-4d55-a4f7-ea1ac5340191	Soma 254		Soma	85.5477		394.049	47.6	7.71	6.21	201	40	3723.94	4887.3	3714	4888.29	3723.4	4855.8	3749.54	4863.36	3740.14	4895.85	27.2138	33.8188	3	7.38	28.85	54.16
Iba1_RO1_1B_I-04	TIRB1_OB_N	5b61c0ff-885c-4e08-9a70-56adea6419c5	bab313c7-7f38-4073-abc2-9e73325cabe8	Tissue 1	RO1_1B_Iba1_V2_test	2022-02-16 19:20:27	Gabriela Mercado	R01.Iba1_Update.V2.1	Object	3ad13dde-cd8d-4fbc-b02f-b586d935fe58	Soma 255		Soma	88.8851		309.228	52.2	4.62	3.66	228	40	4577.32	6244.48	4546.76	6240.23	4555.45	6214.16	4589.77	6225.6	4581.08	6251.67	27.4802	36.1765	3	16.76	45.02	65.38
Iba1_RO1_1B_I-04	TIRB1_OB_N	5b61c0ff-885c-4e08-9a70-56adea6419c5	bab313c7-7f38-4073-abc2-9e73325cabe8	Tissue 1	RO1_1B_Iba1_V2_test	2022-02-16 19:20:27	Gabriela Mercado	R01.Iba1_Update.V2.1	Object	13a7212c-9c55-4e90-8aa6-0b781dd2c1ee	Soma 256		Soma	83.1408		157.469	32.1	3.27	2.21	126.4	40	4759.26	4929.32	4738.33	4929.29	4757.94	4917.08	4770.24	4936.85	4750.63	4949.05	23.0961	23.2826	3	20.4	45.02	64.29
Iba1_RO1_1B_I-04	TIRB1_OB_N	5b61c0ff-885c-4e08-9a70-56adea6419c5	bab313c7-7f38-4073-abc2-9e73325cabe8	Tissue 1	RO1_1B_Iba1_V2_test	2022-02-16 19:20:27	Gabriela Mercado	R01.Iba1_Update.V2.1	Object	5fc74296-a5ce-4f16-be00-567997e97ceb	Soma 257		Soma	88.8559		292.796	57.8	3.51	3.3	170.9	40	4633.42	6244.48	4611.2	6227.1	4641.56	6227.1	4641.56	6254.16	4611.2	6254.16	27.06	30.36	3	14.7	41.29	63.39
Iba1_RO1_1B_I-04	TIRB1_OB_N	5b61c0ff-885c-4e08-9a70-56adea6419c5	bab313c7-7f38-4073-abc2-9e73325cabe8	Tissue 1	RO1_1B_Iba1_V2_test	2022-02-16 19:20:27	Gabriela Mercado	R01.Iba1_Update.V2.1	Object	b21537e2-293a-401c-acad-037f3bea4132	Soma 258		Soma	63.9327		212.307	36.2	4.46	3.61	188.6	50	4787.2	6132.5	4768.85	6116.16	4785.63	6106.72	4802.44	6136.62	4785.67	6146.05	19.2468	34.299	3	21.5	42.06	61.85
Iba1_RO1_1B_I-04	TIRB1_OB_N	5b61c0ff-885c-4e08-9a70-56adea6419c5	bab313c7-7f38-4073-abc2-9e73325cabe8	Tissue 1	RO1_1B_Iba1_V2_test	2022-02-16 19:20:27	Gabriela Mercado	R01.Iba1_Update.V2.1	Object	47604cb3-4c2c-4620-b0bb-fd0b97d1e111	Soma 259		Soma	85.3661		370.308	47.9	6.34	3.6	202.4	40	3793.9	4957.26	3784.9	4988.79	3788.09	4955.68	3819.82	4958.73	3816.62	4991.85	31.8717	33.2695	3	10.46	35.16	58.53
Iba1_RO1_1B_I-04	TIRB1_OB_N	5b61c0ff-885c-4e08-9a70-56adea6419c5	bab313c7-7f38-4073-abc2-9e73325cabe8	Tissue 1	RO1_1B_Iba1_V2_test	2022-02-16 19:20:27	Gabriela Mercado	R01.Iba1_Update.V2.1	Object	7e5cd2e2-eba4-43a5-a993-a117c520afdd	Soma 26		Soma	90.3322		392.403	124.4	6.95	3.42	177	40	4689.3	4649.48	4664.83	4660.39	4672.36	4626.5	4699.08	4632.44	4691.54	4666.33	27.3697	34.7196	3	16.12	37.25	58.65
Iba1_RO1_1B_I-04	TIRB1_OB_N	5b61c0ff-885c-4e08-9a70-56adea6419c5	bab313c7-7f38-4073-abc2-9e73325cabe8	Tissue 1	RO1_1B_Iba1_V2_test	2022-02-16 19:20:27	Gabriela Mercado	R01.Iba1_Update.V2.1	Object	f792f32a-fa33-48ae-a1bd-c911536dbbdd	Soma 260		Soma	99.9996		214.993	41	6.53	5.06	180.8	40	4689.3	5782.7	4672.23	5765.52	4697.72	5761.39	4702.13	5788.62	4676.64	5792.76	25.8246	27.5911	3	22.19	43.85	63.9
Iba1_RO1_1B_I-04	TIRB1_OB_N	5b61c0ff-885c-4e08-9a70-56adea6419c5	bab313c7-7f38-4073-abc2-9e73325cabe8	Tissue 1	RO1_1B_Iba1_V2_test	2022-02-16 19:20:27	Gabriela Mercado	R01.Iba1_Update.V2.1	Object	c538681e-7ff3-4364-95af-3878be08d941	Soma 261		Soma	63.8606		410.601	53.2	6.45	7.15	179.8	40	4255.68	5097.18	4229.08	5081.06	4247.63	5066.9	4277.56	5106.11	4259.01	5120.26	23.3289	49.3213	3	13.06	30.73	55.09
Iba1_RO1_1B_I-04	TIRB1_OB_N	5b61c0ff-885c-4e08-9a70-56adea6419c5	bab313c7-7f38-4073-abc2-9e73325cabe8	Tissue 1	RO1_1B_Iba1_V2_test	2022-02-16 19:20:27	Gabriela Mercado	R01.Iba1_Update.V2.1	Object	07484e6a-624c-4baa-89e1-7922784ae614	Soma 262		Soma	99.9996		180.847	42.6	4.84	3.82	120.8	40	4591.4	5251.18	4570.99	5230.28	4579.68	5223.68	4601.63	5252.56	4592.95	5259.17	10.9086	36.2849	3	19.22	39.59	61.12
Iba1_RO1_1B_I-04	TIRB1_OB_N	5b61c0ff-885c-4e08-9a70-56adea6419c5	bab313c7-7f38-4073-abc2-9e73325cabe8	Tissue 1	RO1_1B_Iba1_V2_test	2022-02-16 19:20:27	Gabriela Mercado	R01.Iba1_Update.V2.1	Object	6fd2946f-a819-47dd-8835-32c3be380787	Soma 263		Soma	90.6682		506.748	68.1	4.97	3.08	235.7	40	4115.76	5013.14	4096.48	5019.78	4101.44	4980.92	4135.77	4985.31	4130.81	5024.16	34.6012	39.1745	3	9.93	23.62	47.42
Iba1_RO1_1B_I-04	TIRB1_OB_N	5b61c0ff-885c-4e08-9a70-56adea6419c5	bab313c7-7f38-4073-abc2-9e73325cabe8	Tissue 1	RO1_1B_Iba1_V2_test	2022-02-16 19:20:27	Gabriela Mercado	R01.Iba1_Update.V2.1	Object	14a11744-f18c-4857-b639-dddad7c92265	Soma 264		Soma	94.2277		258.504	41.1	5.46	4.36	141.3	40	4605.26	5908.54	4586.68	5915.42	4601.03	5888.08	4620.45	5898.28	4606.1	5925.61	21.9281	30.8742	3	14.37	34.9	58.29
Iba1_RO1_1B_I-04	TIRB1_OB_N	5b61c0ff-885c-4e08-9a70-56adea6419c5	bab313c7-7f38-4073-abc2-9e73325cabe8	Tissue 1	RO1_1B_Iba1_V2_test	2022-02-16 19:20:27	Gabriela Mercado	R01.Iba1_Update.V2.1	Object	9b1cd821-c610-45b2-854d-003c0ba5194e	Soma 265		Soma	88.7482		286.649	61.9	4.39	2.63	235.2	40	4647.28	6034.6	4623.5	6037.09	4637.12	5996.23	4664.57	6005.38	4650.95	6046.24	28.9414	43.0636	3	21	40.56	60.58
Iba1_RO1_1B_I-04	TIRB1_OB_N	5b61c0ff-885c-4e08-9a70-56adea6419c5	bab313c7-7f38-4073-abc2-9e73325cabe8	Tissue 1	RO1_1B_Iba1_V2_test	2022-02-16 19:20:27	Gabriela Mercado	R01.Iba1_Update.V2.1	Object	36567415-598a-43be-a8a5-765539144eca	Soma 266		Soma	86.8828		247.711	45.4	3.34	2.44	207.4	40	4605.26	5390.88	4587.95	5396.72	4608.56	5369.15	4633.3	5387.64	4612.7	5415.21	30.8894	34.4254	3	21.53	43.12	63.29
Iba1_RO1_1B_I-04	TIRB1_OB_N	5b61c0ff-885c-4e08-9a70-56adea6419c5	bab313c7-7f38-4073-abc2-9e73325cabe8	Tissue 1	RO1_1B_Iba1_V2_test	2022-02-16 19:20:27	Gabriela Mercado	R01.Iba1_Update.V2.1	Object	d1223b98-a3ea-4f84-8805-1fe4b2eb512a	Soma 267		Soma	94.2177		105.052	27.7	3.15	2.37	84.4	40	4493.5	5600.76	4478.97	5599.06	4488.42	5587.98	4502.04	5599.6	4492.59	5610.68	14.5629	17.8949	3	13.9	34.98	57.1
Iba1_RO1_1B_I-04	TIRB1_OB_N	5b61c0ff-885c-4e08-9a70-56adea6419c5	bab313c7-7f38-4073-abc2-9e73325cabe8	Tissue 1	RO1_1B_Iba1_V2_test	2022-02-16 19:20:27	Gabriela Mercado	R01.Iba1_Update.V2.1	Object	d50599e9-e79d-4b2b-90c7-3a48dc6761d1	Soma 268		Soma	88.7311		389.572	67	4.54	3.54	256.6	40	4465.56	5936.7	4441.6	5919.64	4462.92	5900.48	4496.95	5938.34	4475.63	5957.51	28.6673	50.9122	3	19.8	43.26	63.25
Iba1_RO1_1B_I-04	TIRB1_OB_N	5b61c0ff-885c-4e08-9a70-56adea6419c5	bab313c7-7f38-4073-abc2-9e73325cabe8	Tissue 1	RO1_1B_Iba1_V2_test	2022-02-16 19:20:27	Gabriela Mercado	R01.Iba1_Update.V2.1	Object	e883b1a4-34fc-4731-85c0-6ec264d3e99e	Soma 269		Soma	63.5327		184.283	58.4	2.29	1.87	208.9	30	4745.18	4787.64	4722.4	4771.3	4740.34	4761.96	4755.49	4791.07	4737.55	4800.41	20.2254	32.8133	3	25.11	49.91	66.73
Iba1_RO1_1B_I-04	TIRB1_OB_N	5b61c0ff-885c-4e08-9a70-56adea6419c5	bab313c7-7f38-4073-abc2-9e73325cabe8	Tissue 1	RO1_1B_Iba1_V2_test	2022-02-16 19:20:27	Gabriela Mercado	R01.Iba1_Update.V2.1	Object	8f74f05c-32c7-47fe-a3d7-53274aeb0795	Soma 27		Soma	87.0506		108.779	25.2	6.51	6.08	74.9	40	3793.9	4551.58	3789.72	4537.72	3804.02	4537.72	3804.02	4554.88	3789.72	4554.88	14.3	17.16	3	15.11	35.78	57.99
Iba1_RO1_1B_I-04	TIRB1_OB_N	5b61c0ff-885c-4e08-9a70-56adea6419c5	bab313c7-7f38-4073-abc2-9e73325cabe8	Tissue 1	RO1_1B_Iba1_V2_test	2022-02-16 19:20:27	Gabriela Mercado	R01.Iba1_Update.V2.1	Object	411e29ff-5fe4-413c-ba8d-9acec6c9279c	Soma 270		Soma	86.8624		112.07	24.8	3.55	2.44	101.6	40	4703.38	5041.3	4689.52	5031.62	4712.4	5031.62	4712.4	5045.7	4689.52	5045.7	14.08	22.88	3	15.58	36.43	57.37
Iba1_RO1_1B_I-04	TIRB1_OB_N	5b61c0ff-885c-4e08-9a70-56adea6419c5	bab313c7-7f38-4073-abc2-9e73325cabe8	Tissue 1	RO1_1B_Iba1_V2_test	2022-02-16 19:20:27	Gabriela Mercado	R01.Iba1_Update.V2.1	Object	78660561-371d-487c-b86c-a5d01bc1e0e3	Soma 271		Soma	88.6669		285.947	59.8	6.39	3.57	210.8	40	4395.6	4971.34	4367.76	4945.46	4394.17	4937.58	4406.44	4978.7	4380.03	4986.58	27.5565	42.9104	3	20.41	40.08	59.68
Iba1_RO1_1B_I-04	TIRB1_OB_N	5b61c0ff-885c-4e08-9a70-56adea6419c5	bab313c7-7f38-4073-abc2-9e73325cabe8	Tissue 1	RO1_1B_Iba1_V2_test	2022-02-16 19:20:27	Gabriela Mercado	R01.Iba1_Update.V2.1	Object	34412184-d983-4ab7-a49c-61d46992e58a	Soma 272		Soma	94.2042		95.4206	29.6	3.23	2.43	91.4	60	4073.74	5432.9	4051.99	5438.89	4071.51	5422.68	4080.06	5432.97	4060.54	5449.18	13.3783	25.3695	3	5.11	23.05	50.12
Iba1_RO1_1B_I-04	TIRB1_OB_N	5b61c0ff-885c-4e08-9a70-56adea6419c5	bab313c7-7f38-4073-abc2-9e73325cabe8	Tissue 1	RO1_1B_Iba1_V2_test	2022-02-16 19:20:27	Gabriela Mercado	R01.Iba1_Update.V2.1	Object	102c79ac-1cad-4688-8a78-42d5cf839f04	Soma 273		Soma	90.6485		114.297	24	5.48	3.23	73.3	40	4087.82	5502.86	4082.27	5497.13	4094.08	5488.5	4103.78	5501.77	4091.97	5510.4	14.6267	16.4372	3	15.93	43.96	64.05
Iba1_RO1_1B_I-04	TIRB1_OB_N	5b61c0ff-885c-4e08-9a70-56adea6419c5	bab313c7-7f38-4073-abc2-9e73325cabe8	Tissue 1	RO1_1B_Iba1_V2_test	2022-02-16 19:20:27	Gabriela Mercado	R01.Iba1_Update.V2.1	Object	ff177b59-ad2c-4f3f-bf2c-fa2896a7f76f	Soma 274		Soma	85.3431		417.208	57.7	5.88	2.88	298.6	40	3822.06	4719.44	3798.2	4714.17	3827.4	4691.12	3850.72	4720.66	3821.53	4743.71	37.1974	37.6429	3	14.89	38.87	58.86
Iba1_RO1_1B_I-04	TIRB1_OB_N	5b61c0ff-885c-4e08-9a70-56adea6419c5	bab313c7-7f38-4073-abc2-9e73325cabe8	Tissue 1	RO1_1B_Iba1_V2_test	2022-02-16 19:20:27	Gabriela Mercado	R01.Iba1_Update.V2.1	Object	55bc070a-0b45-44eb-9646-7cba86ccc7c3	Soma 275		Soma	90.3024		74.5602	18.8	2.36	1.58	67.9	40	3850	4901.38	3843.45	4903.69	3851.78	4894.69	3863.94	4905.94	3855.61	4914.94	12.2624	16.5661	3	16.1	41.48	63.01
Iba1_RO1_1B_I-04	TIRB1_OB_N	5b61c0ff-885c-4e08-9a70-56adea6419c5	bab313c7-7f38-4073-abc2-9e73325cabe8	Tissue 1	RO1_1B_Iba1_V2_test	2022-02-16 19:20:27	Gabriela Mercado	R01.Iba1_Update.V2.1	Object	b51662a3-e488-47b3-b38b-fad113d5cc85	Soma 276		Soma	63.4913		311.502	48.5	4.2	2.94	248.8	60	4633.42	5642.78	4599.02	5648.38	4621.85	5624.11	4644.9	5645.78	4622.07	5670.06	31.6436	33.3179	3	17.81	38.26	60.04
Iba1_RO1_1B_I-04	TIRB1_OB_N	5b61c0ff-885c-4e08-9a70-56adea6419c5	bab313c7-7f38-4073-abc2-9e73325cabe8	Tissue 1	RO1_1B_Iba1_V2_test	2022-02-16 19:20:27	Gabriela Mercado	R01.Iba1_Update.V2.1	Object	6ec485af-6673-401c-9ec4-a57400614418	Soma 277		Soma	88.6498		324.014	50.5	4.64	2.86	232	40	4451.48	5698.88	4424.76	5693.97	4451.05	5677.19	4468.64	5704.76	4442.36	5721.54	31.1861	32.709	3	18.44	40.19	60.81
Iba1_RO1_1B_I-04	TIRB1_OB_N	5b61c0ff-885c-4e08-9a70-56adea6419c5	bab313c7-7f38-4073-abc2-9e73325cabe8	Tissue 1	RO1_1B_Iba1_V2_test	2022-02-16 19:20:27	Gabriela Mercado	R01.Iba1_Update.V2.1	Object	6c14bec2-0bca-498a-8f17-374dfb8d5f2c	Soma 278		Soma	99.9994		197.835	34.9	6.06	4.48	116.6	40	4493.5	5516.94	4474.21	5500.79	4487.99	5495.66	4497.84	5522.12	4484.06	5527.25	14.7062	28.2314	3	17.4	35.61	58.82
Iba1_RO1_1B_I-04	TIRB1_OB_N	5b61c0ff-885c-4e08-9a70-56adea6419c5	bab313c7-7f38-4073-abc2-9e73325cabe8	Tissue 1	RO1_1B_Iba1_V2_test	2022-02-16 19:20:27	Gabriela Mercado	R01.Iba1_Update.V2.1	Object	b117ed4d-4343-4b40-88cb-a1abe8c5fc4c	Soma 279		Soma	86.7953		286.48	45	5.31	2.01	215.9	40	4325.64	5474.92	4309.15	5483.23	4315.84	5456.47	4344.06	5463.52	4337.37	5490.28	27.5862	29.0798	3	22.71	43.17	62.48
Iba1_RO1_1B_I-04	TIRB1_OB_N	5b61c0ff-885c-4e08-9a70-56adea6419c5	bab313c7-7f38-4073-abc2-9e73325cabe8	Tissue 1	RO1_1B_Iba1_V2_test	2022-02-16 19:20:27	Gabriela Mercado	R01.Iba1_Update.V2.1	Object	fd201083-2ab0-49ac-90e7-a982ddad4b02	Soma 28		Soma	94.0799		199.021	45.6	3	2.08	191.9	40	3850	4649.48	3832.12	4650.35	3840.6	4623.54	3864.84	4631.21	3856.35	4658.02	25.4189	28.1248	3	9.99	27.66	50.6
Iba1_RO1_1B_I-04	TIRB1_OB_N	5b61c0ff-885c-4e08-9a70-56adea6419c5	bab313c7-7f38-4073-abc2-9e73325cabe8	Tissue 1	RO1_1B_Iba1_V2_test	2022-02-16 19:20:27	Gabriela Mercado	R01.Iba1_Update.V2.1	Object	b09072e8-948e-4dda-b20d-f12f13791b85	Soma 280		Soma	63.1958		107.037	26.2	4.22	1.77	88.6	40	4479.64	4873.44	4465.34	4853.86	4479.2	4853.86	4479.2	4874.76	4465.34	4874.76	13.86	20.9	3	24.13	40.31	56.42
Iba1_RO1_1B_I-04	TIRB1_OB_N	5b61c0ff-885c-4e08-9a70-56adea6419c5	bab313c7-7f38-4073-abc2-9e73325cabe8	Tissue 1	RO1_1B_Iba1_V2_test	2022-02-16 19:20:27	Gabriela Mercado	R01.Iba1_Update.V2.1	Object	d38ac6a7-ba16-47a1-b32e-0886d9d47a29	Soma 281		Soma	88.604		264.554	43.2	3.95	3.33	136.3	40	4717.24	5796.78	4700.44	5785.66	4715.82	5775.05	4733.62	5800.81	4718.24	5811.43	18.6901	31.3111	3	18.03	38.9	59.06
Iba1_RO1_1B_I-04	TIRB1_OB_N	5b61c0ff-885c-4e08-9a70-56adea6419c5	bab313c7-7f38-4073-abc2-9e73325cabe8	Tissue 1	RO1_1B_Iba1_V2_test	2022-02-16 19:20:27	Gabriela Mercado	R01.Iba1_Update.V2.1	Object	d64aa193-c3ed-423f-a058-39349788ab41	Soma 282		Soma	83.1202		312.349	56.6	5.59	3.83	224.8	40	4157.78	5642.78	4146.13	5621.31	4170.16	5613.13	4182.71	5649.97	4158.68	5658.16	25.3877	38.9267	3	14.23	38.65	59.78
Iba1_RO1_1B_I-04	TIRB1_OB_N	5b61c0ff-885c-4e08-9a70-56adea6419c5	bab313c7-7f38-4073-abc2-9e73325cabe8	Tissue 1	RO1_1B_Iba1_V2_test	2022-02-16 19:20:27	Gabriela Mercado	R01.Iba1_Update.V2.1	Object	23b42518-aa51-4983-9776-89a050b2a510	Soma 283		Soma	94.1996		62.3392	18.6	5.05	4.99	59.6	40	4227.74	5838.58	4217.79	5832.52	4227.99	5828.65	4232.87	5841.53	4222.68	5845.4	10.9017	13.7749	3	14.17	45.05	65.65
Iba1_RO1_1B_I-04	TIRB1_OB_N	5b61c0ff-885c-4e08-9a70-56adea6419c5	bab313c7-7f38-4073-abc2-9e73325cabe8	Tissue 1	RO1_1B_Iba1_V2_test	2022-02-16 19:20:27	Gabriela Mercado	R01.Iba1_Update.V2.1	Object	116840df-3075-43cc-99bc-9946a1915fc3	Soma 284		Soma	86.7852		188.034	27.8	4.29	2.18	121.3	50	4087.82	4971.34	4071.29	4965.19	4094.78	4964.66	4095.22	4984.12	4071.73	4984.65	19.4647	23.4988	3	8.81	26.21	51.14
Iba1_RO1_1B_I-04	TIRB1_OB_N	5b61c0ff-885c-4e08-9a70-56adea6419c5	bab313c7-7f38-4073-abc2-9e73325cabe8	Tissue 1	RO1_1B_Iba1_V2_test	2022-02-16 19:20:27	Gabriela Mercado	R01.Iba1_Update.V2.1	Object	fd3c5253-b317-4563-9ac4-513c969f6d2a	Soma 285		Soma	90.6342		91.5486	17.9	5.39	3.82	65.7	40	4563.46	5223.02	4553.45	5226.19	4559.3	5215.59	4577.53	5225.65	4571.68	5236.26	12.1183	20.8251	3	12.76	38.64	61.22
Iba1_RO1_1B_I-04	TIRB1_OB_N	5b61c0ff-885c-4e08-9a70-56adea6419c5	bab313c7-7f38-4073-abc2-9e73325cabe8	Tissue 1	RO1_1B_Iba1_V2_test	2022-02-16 19:20:27	Gabriela Mercado	R01.Iba1_Update.V2.1	Object	c62cfb18-009d-4484-ae61-720ea62d081d	Soma 286		Soma	62.6681		172.014	59.5	3.24	2.17	170.4	40	4465.56	5558.96	4443.77	5541.2	4469.62	5535.05	4474.77	5556.66	4448.92	5562.82	22.2174	26.5691	3	24.04	43.01	63.86
Iba1_RO1_1B_I-04	TIRB1_OB_N	5b61c0ff-885c-4e08-9a70-56adea6419c5	bab313c7-7f38-4073-abc2-9e73325cabe8	Tissue 1	RO1_1B_Iba1_V2_test	2022-02-16 19:20:27	Gabriela Mercado	R01.Iba1_Update.V2.1	Object	2d152721-1520-4620-af9f-b9abc2b3890c	Soma 287		Soma	99.9991		268.789	43.4	5.58	5.99	197.5	40	4647.28	4887.3	4629.4	4872.13	4649.22	4870.21	4652.84	4907.53	4633.02	4909.45	19.9124	37.5013	3	15.68	39.08	59.84
Iba1_RO1_1B_I-04	TIRB1_OB_N	5b61c0ff-885c-4e08-9a70-56adea6419c5	bab313c7-7f38-4073-abc2-9e73325cabe8	Tissue 1	RO1_1B_Iba1_V2_test	2022-02-16 19:20:27	Gabriela Mercado	R01.Iba1_Update.V2.1	Object	a6098fdc-91b3-44af-a6e6-941a9cbd9868	Soma 288		Soma	88.5861		272.952	45.7	3.99	2.99	203.3	40	4521.44	6202.46	4499.03	6195.59	4512.47	6175.43	4545.22	6197.26	4531.78	6217.42	24.2242	39.3562	3	17.94	45.21	62.92
Iba1_RO1_1B_I-04	TIRB1_OB_N	5b61c0ff-885c-4e08-9a70-56adea6419c5	bab313c7-7f38-4073-abc2-9e73325cabe8	Tissue 1	RO1_1B_Iba1_V2_test	2022-02-16 19:20:27	Gabriela Mercado	R01.Iba1_Update.V2.1	Object	759e57f7-18fd-462d-abbd-85ffb70dfa7f	Soma 289		Soma	83.043		302.887	39.1	5.85	3.64	203.5	40	4465.56	6006.66	4457.43	5986.56	4481.8	5985.95	4482.61	6018.27	4458.24	6018.88	24.3795	32.3243	3	18.39	40.8	60.73
Iba1_RO1_1B_I-04	TIRB1_OB_N	5b61c0ff-885c-4e08-9a70-56adea6419c5	bab313c7-7f38-4073-abc2-9e73325cabe8	Tissue 1	RO1_1B_Iba1_V2_test	2022-02-16 19:20:27	Gabriela Mercado	R01.Iba1_Update.V2.1	Object	03a22c47-ecd9-422d-8e80-0699d99f0cc8	Soma 29		Soma	87.7149		246.211	41.8	5.07	4.14	148.2	40	3933.82	4439.6	3918.67	4433.02	3951.91	4423.2	3957.26	4441.32	3924.03	4451.14	18.9022	34.6592	3	13.89	40.74	60.8
Iba1_RO1_1B_I-04	TIRB1_OB_N	5b61c0ff-885c-4e08-9a70-56adea6419c5	bab313c7-7f38-4073-abc2-9e73325cabe8	Tissue 1	RO1_1B_Iba1_V2_test	2022-02-16 19:20:27	Gabriela Mercado	R01.Iba1_Update.V2.1	Object	46c06d57-d13f-4c69-9f92-3bb5a4eb9e29	Soma 290		Soma	62.632		81.0458	26.4	3.29	2.43	90.6	40	4507.36	5307.06	4476.89	5285.86	4486.61	5277.02	4518.89	5312.52	4509.16	5321.36	13.1412	47.9776	3	14.24	34.76	59.32
Iba1_RO1_1B_I-04	TIRB1_OB_N	5b61c0ff-885c-4e08-9a70-56adea6419c5	bab313c7-7f38-4073-abc2-9e73325cabe8	Tissue 1	RO1_1B_Iba1_V2_test	2022-02-16 19:20:27	Gabriela Mercado	R01.Iba1_Update.V2.1	Object	c1b2545e-3789-455c-aace-0a0826dc9e2d	Soma 291		Soma	94.0601		232.32	42	5.56	5.43	160.2	40	4591.4	4859.36	4572.55	4868.73	4580.06	4836.21	4601.14	4841.08	4593.63	4873.6	21.6345	33.3752	3	15.13	37.36	60.79
Iba1_RO1_1B_I-04	TIRB1_OB_N	5b61c0ff-885c-4e08-9a70-56adea6419c5	bab313c7-7f38-4073-abc2-9e73325cabe8	Tissue 1	RO1_1B_Iba1_V2_test	2022-02-16 19:20:27	Gabriela Mercado	R01.Iba1_Update.V2.1	Object	9f43f44f-04aa-47b6-a08f-0bd667e2501e	Soma 292		Soma	90.6188		358.547	59.2	5.48	2.19	213.8	40	4577.32	5768.84	4567.86	5759.94	4593.25	5752.56	4604.79	5792.23	4579.39	5799.61	26.4438	41.3074	3	13.86	34.01	57.59
Iba1_RO1_1B_I-04	TIRB1_OB_N	5b61c0ff-885c-4e08-9a70-56adea6419c5	bab313c7-7f38-4073-abc2-9e73325cabe8	Tissue 1	RO1_1B_Iba1_V2_test	2022-02-16 19:20:27	Gabriela Mercado	R01.Iba1_Update.V2.1	Object	08913a8c-a09b-44b2-900f-3b72ea016bc5	Soma 293		Soma	86.6242		280.889	41.6	4.68	3.11	210.4	40	4661.36	5362.94	4640.39	5353.91	4668.35	5339.6	4679.78	5361.94	4651.82	5376.25	25.0924	31.4049	3	22.32	47.54	66.13
Iba1_RO1_1B_I-04	TIRB1_OB_N	5b61c0ff-885c-4e08-9a70-56adea6419c5	bab313c7-7f38-4073-abc2-9e73325cabe8	Tissue 1	RO1_1B_Iba1_V2_test	2022-02-16 19:20:27	Gabriela Mercado	R01.Iba1_Update.V2.1	Object	dab60bcf-0835-4f20-b729-d31b48a5d9f5	Soma 294		Soma	86.4749		241.08	37.5	5.14	3.76	156.3	40	4255.68	4985.2	4239.92	4972.2	4262.22	4967.74	4267.73	4995.29	4245.43	4999.75	22.738	28.0876	3	13.56	29.27	49.84
Iba1_RO1_1B_I-04	TIRB1_OB_N	5b61c0ff-885c-4e08-9a70-56adea6419c5	bab313c7-7f38-4073-abc2-9e73325cabe8	Tissue 1	RO1_1B_Iba1_V2_test	2022-02-16 19:20:27	Gabriela Mercado	R01.Iba1_Update.V2.1	Object	6755963e-dc64-4cdf-be51-460d696fb228	Soma 295		Soma	90.6126		330.209	51.4	4.65	3.08	238.9	40	4157.78	5125.12	4122.36	5128.89	4142.73	5100.78	4170.01	5120.55	4149.65	5148.66	33.6936	34.7097	3	18.11	39.39	61.54
Iba1_RO1_1B_I-04	TIRB1_OB_N	5b61c0ff-885c-4e08-9a70-56adea6419c5	bab313c7-7f38-4073-abc2-9e73325cabe8	Tissue 1	RO1_1B_Iba1_V2_test	2022-02-16 19:20:27	Gabriela Mercado	R01.Iba1_Update.V2.1	Object	45ffc9fc-c594-4778-92ab-fea5deea590f	Soma 296		Soma	88.5684		526.544	76.4	4.44	2.67	369.2	40	4521.44	4845.28	4489.59	4837.69	4513.31	4804.68	4549.56	4830.73	4525.85	4863.74	40.6425	44.6456	3	20.17	42.88	61.94
Iba1_RO1_1B_I-04	TIRB1_OB_N	5b61c0ff-885c-4e08-9a70-56adea6419c5	bab313c7-7f38-4073-abc2-9e73325cabe8	Tissue 1	RO1_1B_Iba1_V2_test	2022-02-16 19:20:27	Gabriela Mercado	R01.Iba1_Update.V2.1	Object	fa9b3fd9-cd07-42c9-8c1a-89b637db67fe	Soma 297		Soma	99.999		264.821	37.5	6.72	4.98	177.1	40	4325.64	5516.94	4297.73	5518.76	4305.97	5495.46	4335	5505.72	4326.76	5529.02	24.7145	30.788	3	15.01	36.14	58.71
Iba1_RO1_1B_I-04	TIRB1_OB_N	5b61c0ff-885c-4e08-9a70-56adea6419c5	bab313c7-7f38-4073-abc2-9e73325cabe8	Tissue 1	RO1_1B_Iba1_V2_test	2022-02-16 19:20:27	Gabriela Mercado	R01.Iba1_Update.V2.1	Object	c20db58c-5775-4b20-82be-b84de69590ef	Soma 298		Soma	90.5919		249.381	59.4	6.11	2.92	215.1	40	4353.58	5824.72	4326.29	5833.14	4340.52	5804.16	4366.41	5816.87	4352.19	5845.85	28.842	32.2822	3	16.57	39.64	62.3
Iba1_RO1_1B_I-04	TIRB1_OB_N	5b61c0ff-885c-4e08-9a70-56adea6419c5	bab313c7-7f38-4073-abc2-9e73325cabe8	Tissue 1	RO1_1B_Iba1_V2_test	2022-02-16 19:20:27	Gabriela Mercado	R01.Iba1_Update.V2.1	Object	64ef93b9-710f-43e0-acad-dac6d68e3aed	Soma 299		Soma	86.3668		304.944	35.6	5.34	2.86	210.2	40	4311.56	5810.64	4282.34	5806.01	4301.6	5787.2	4324.02	5810.16	4304.76	5828.97	26.9271	32.0914	3	21.98	44.6	64.13
Iba1_RO1_1B_I-04	TIRB1_OB_N	5b61c0ff-885c-4e08-9a70-56adea6419c5	bab313c7-7f38-4073-abc2-9e73325cabe8	Tissue 1	RO1_1B_Iba1_V2_test	2022-02-16 19:20:27	Gabriela Mercado	R01.Iba1_Update.V2.1	Object	4c6b9a87-83b8-4093-b201-b5bd1e588513	Soma 3		Soma	87.5645		335.436	45.9	6.12	3.11	223.1	60	3919.96	4747.38	3897.12	4745.74	3914.14	4724.46	3940.3	4745.39	3923.28	4766.66	27.2462	33.4991	3	16.67	38.92	60.35
Iba1_RO1_1B_I-04	TIRB1_OB_N	5b61c0ff-885c-4e08-9a70-56adea6419c5	bab313c7-7f38-4073-abc2-9e73325cabe8	Tissue 1	RO1_1B_Iba1_V2_test	2022-02-16 19:20:27	Gabriela Mercado	R01.Iba1_Update.V2.1	Object	ed71def9-b90a-4b09-8689-b2e1633ff06b	Soma 30		Soma	89.9836		417.91	42.5	6.55	3.85	275.2	40	4549.38	4579.52	4531.6	4569.92	4556.63	4550.35	4579.52	4579.61	4554.49	4599.19	31.7736	37.1525	3	19.9	41.95	59.64
Iba1_RO1_1B_I-04	TIRB1_OB_N	5b61c0ff-885c-4e08-9a70-56adea6419c5	bab313c7-7f38-4073-abc2-9e73325cabe8	Tissue 1	RO1_1B_Iba1_V2_test	2022-02-16 19:20:27	Gabriela Mercado	R01.Iba1_Update.V2.1	Object	fe7c6951-65f7-4d39-a5ea-c2ffdf6b0600	Soma 300		Soma	90.5893		267.894	50	3.99	3.09	228.6	40	4773.34	5446.98	4740.25	5440.18	4775.34	5424.68	4786.87	5450.78	4751.77	5466.28	28.5297	38.3658	3	22.48	45	63.76
Iba1_RO1_1B_I-04	TIRB1_OB_N	5b61c0ff-885c-4e08-9a70-56adea6419c5	bab313c7-7f38-4073-abc2-9e73325cabe8	Tissue 1	RO1_1B_Iba1_V2_test	2022-02-16 19:20:27	Gabriela Mercado	R01.Iba1_Update.V2.1	Object	24a2a5d3-08cf-4a90-9a0e-2aa8afa0bd28	Soma 301		Soma	88.2018		413.094	42.6	8.93	4.14	226.4	40	3933.82	5237.1	3906.94	5231.89	3931.44	5206.53	3956.91	5231.13	3932.41	5256.49	35.2599	35.4112	3	9.48	32.66	56.28
Iba1_RO1_1B_I-04	TIRB1_OB_N	5b61c0ff-885c-4e08-9a70-56adea6419c5	bab313c7-7f38-4073-abc2-9e73325cabe8	Tissue 1	RO1_1B_Iba1_V2_test	2022-02-16 19:20:27	Gabriela Mercado	R01.Iba1_Update.V2.1	Object	377d9289-c5d0-4667-9b1b-a29dadb76500	Soma 302		Soma	82.9308		245.896	52.8	3.52	2.92	228.7	40	4633.42	4957.26	4615.05	4969.58	4623.66	4927.43	4649.49	4932.7	4640.88	4974.86	26.3568	43.0258	3	16.89	40.58	61.59
Iba1_RO1_1B_I-04	TIRB1_OB_N	5b61c0ff-885c-4e08-9a70-56adea6419c5	bab313c7-7f38-4073-abc2-9e73325cabe8	Tissue 1	RO1_1B_Iba1_V2_test	2022-02-16 19:20:27	Gabriela Mercado	R01.Iba1_Update.V2.1	Object	74869bce-81d4-4d32-aad5-f1e5c2a56450	Soma 303		Soma	90.5684		421.128	55.2	4.94	4.56	272.9	40	4507.36	5167.14	4486.21	5145.99	4516.79	5137.88	4529.94	5187.46	4499.35	5195.57	31.6421	51.2923	3	16.93	35.45	54.87
Iba1_RO1_1B_I-04	TIRB1_OB_N	5b61c0ff-885c-4e08-9a70-56adea6419c5	bab313c7-7f38-4073-abc2-9e73325cabe8	Tissue 1	RO1_1B_Iba1_V2_test	2022-02-16 19:20:27	Gabriela Mercado	R01.Iba1_Update.V2.1	Object	f3c8562f-dfed-4940-89d3-dcfa846119f5	Soma 304		Soma	88.1354		534.481	65.6	5.28	3.02	357.3	40	3863.86	4999.28	3832.99	5023.16	3836.72	4977.12	3875.1	4980.23	3871.37	5026.27	38.51	46.1913	3	15.96	41.56	60.65
Iba1_RO1_1B_I-04	TIRB1_OB_N	5b61c0ff-885c-4e08-9a70-56adea6419c5	bab313c7-7f38-4073-abc2-9e73325cabe8	Tissue 1	RO1_1B_Iba1_V2_test	2022-02-16 19:20:27	Gabriela Mercado	R01.Iba1_Update.V2.1	Object	1b660acf-6b46-4a15-afff-d03d942d1db7	Soma 305		Soma	82.9164		287.254	52	4.51	1.77	225.8	40	4325.64	4943.18	4300.69	4943.63	4308.37	4921.06	4348.32	4934.66	4340.65	4957.22	23.8334	42.2048	3	13.62	36.74	60.01
Iba1_RO1_1B_I-04	TIRB1_OB_N	5b61c0ff-885c-4e08-9a70-56adea6419c5	bab313c7-7f38-4073-abc2-9e73325cabe8	Tissue 1	RO1_1B_Iba1_V2_test	2022-02-16 19:20:27	Gabriela Mercado	R01.Iba1_Update.V2.1	Object	6fb8a2cd-2f96-4aca-b04d-e859c029fcb4	Soma 306		Soma	93.8801		356.514	68.5	5.47	3.97	256.7	60	4563.46	4915.24	4544.09	4929.26	4547.95	4875.19	4571.9	4876.9	4568.04	4930.97	24.0135	54.2019	3	15.74	34.12	56.95
Iba1_RO1_1B_I-04	TIRB1_OB_N	5b61c0ff-885c-4e08-9a70-56adea6419c5	bab313c7-7f38-4073-abc2-9e73325cabe8	Tissue 1	RO1_1B_Iba1_V2_test	2022-02-16 19:20:27	Gabriela Mercado	R01.Iba1_Update.V2.1	Object	203d1ec1-d0c0-4389-ab9e-4f2a71c053d7	Soma 307		Soma	93.6879		264.651	38.2	6.26	5.41	140.3	60	4437.4	5950.56	4414.03	5949.83	4424.74	5935.98	4453.44	5958.2	4442.73	5972.04	17.5047	36.296	3	16.07	38.69	61.18
Iba1_RO1_1B_I-04	TIRB1_OB_N	5b61c0ff-885c-4e08-9a70-56adea6419c5	bab313c7-7f38-4073-abc2-9e73325cabe8	Tissue 1	RO1_1B_Iba1_V2_test	2022-02-16 19:20:27	Gabriela Mercado	R01.Iba1_Update.V2.1	Object	44dbec8c-ebc9-4be8-89c7-50120d21c4ec	Soma 308		Soma	62.1277		135.472	30.8	2.81	2.78	115.2	50	4801.28	5740.68	4793.91	5741.73	4794.89	5725.06	4815.66	5726.28	4814.68	5742.96	16.7041	20.8122	3	32.48	50.2	65.98
Iba1_RO1_1B_I-04	TIRB1_OB_N	5b61c0ff-885c-4e08-9a70-56adea6419c5	bab313c7-7f38-4073-abc2-9e73325cabe8	Tissue 1	RO1_1B_Iba1_V2_test	2022-02-16 19:20:27	Gabriela Mercado	R01.Iba1_Update.V2.1	Object	749a479c-8b8d-4562-ba51-6465f0dfc1e0	Soma 309		Soma	86.3458		109.287	19.6	5.95	6.79	56	40	4521.44	5782.7	4513.36	5778.91	4522.82	5768.06	4533.41	5777.29	4523.96	5788.14	14.053	14.3935	3	14.37	33.71	56.45
Iba1_RO1_1B_I-04	TIRB1_OB_N	5b61c0ff-885c-4e08-9a70-56adea6419c5	bab313c7-7f38-4073-abc2-9e73325cabe8	Tissue 1	RO1_1B_Iba1_V2_test	2022-02-16 19:20:27	Gabriela Mercado	R01.Iba1_Update.V2.1	Object	fc59b4ae-c96d-43ab-b0c1-feba72a53b95	Soma 31		Soma	73.8499		218.695	35.8	4.15	3.88	170.3	40	4521.44	4551.58	4498.74	4535.66	4515.34	4526.58	4532.36	4557.67	4515.75	4566.76	18.9283	35.4463	3	19.75	45.92	65.16
Iba1_RO1_1B_I-04	TIRB1_OB_N	5b61c0ff-885c-4e08-9a70-56adea6419c5	bab313c7-7f38-4073-abc2-9e73325cabe8	Tissue 1	RO1_1B_Iba1_V2_test	2022-02-16 19:20:27	Gabriela Mercado	R01.Iba1_Update.V2.1	Object	9be66418-a17e-44a8-aeab-554ced12fe1c	Soma 310		Soma	93.5305		366.146	54.1	5.16	2.81	211.8	60	4451.48	5754.76	4430.53	5759.97	4435.07	5728.15	4462.55	5732.08	4458	5763.9	27.7523	32.1397	3	15.41	36.77	60.74
Iba1_RO1_1B_I-04	TIRB1_OB_N	5b61c0ff-885c-4e08-9a70-56adea6419c5	bab313c7-7f38-4073-abc2-9e73325cabe8	Tissue 1	RO1_1B_Iba1_V2_test	2022-02-16 19:20:27	Gabriela Mercado	R01.Iba1_Update.V2.1	Object	a3575c30-8aba-4ce8-b3d3-3348d862dc54	Soma 311		Soma	86.2937		117.08	43.1	1.99	1.68	130	40	4311.56	4985.2	4289.52	4987.54	4298.82	4970.09	4315.13	4978.79	4305.82	4996.23	18.4801	19.7742	3	19.16	38.8	60.28
Iba1_RO1_1B_I-04	TIRB1_OB_N	5b61c0ff-885c-4e08-9a70-56adea6419c5	bab313c7-7f38-4073-abc2-9e73325cabe8	Tissue 1	RO1_1B_Iba1_V2_test	2022-02-16 19:20:27	Gabriela Mercado	R01.Iba1_Update.V2.1	Object	9fea7608-0297-41e8-9be2-01e7433fb43a	Soma 312		Soma	88.5484		288.343	47.1	5.45	5.72	155.8	60	4493.5	4943.18	4480.92	4924.48	4495.88	4920.77	4505.93	4961.27	4490.97	4964.98	15.409	41.7271	3	8.51	21.88	45.67
Iba1_RO1_1B_I-04	TIRB1_OB_N	5b61c0ff-885c-4e08-9a70-56adea6419c5	bab313c7-7f38-4073-abc2-9e73325cabe8	Tissue 1	RO1_1B_Iba1_V2_test	2022-02-16 19:20:27	Gabriela Mercado	R01.Iba1_Update.V2.1	Object	50b6c5a1-a73b-40a1-8861-c4f49abe6799	Soma 313		Soma	61.1452		184.356	32.2	5.65	3.19	120.3	40	4549.38	5866.74	4533.29	5855.32	4552.17	5848.36	4559.3	5867.72	4540.42	5874.67	20.1221	20.6221	3	26.27	49.34	66.68
Iba1_RO1_1B_I-04	TIRB1_OB_N	5b61c0ff-885c-4e08-9a70-56adea6419c5	bab313c7-7f38-4073-abc2-9e73325cabe8	Tissue 1	RO1_1B_Iba1_V2_test	2022-02-16 19:20:27	Gabriela Mercado	R01.Iba1_Update.V2.1	Object	bdd93808-e037-4317-bb7d-f5736a7d5e1d	Soma 314		Soma	93.5005		128.623	30.3	4.19	3.15	100.7	40	4171.64	4957.26	4154.58	4945.52	4172.5	4938.46	4180.16	4957.91	4162.24	4964.97	19.2591	20.9031	3	25.38	52.96	68.91
Iba1_RO1_1B_I-04	TIRB1_OB_N	5b61c0ff-885c-4e08-9a70-56adea6419c5	bab313c7-7f38-4073-abc2-9e73325cabe8	Tissue 1	RO1_1B_Iba1_V2_test	2022-02-16 19:20:27	Gabriela Mercado	R01.Iba1_Update.V2.1	Object	f277d44a-dff2-45cc-b2d5-37c6e38e0cea	Soma 315		Soma	82.8277		359.249	60.3	4.88	3.28	278.4	60	4171.64	5516.94	4139.96	5510.09	4176.54	5495.03	4188.42	5523.87	4151.84	5538.93	31.1842	39.5609	3	16.59	37.1	58.08
Iba1_RO1_1B_I-04	TIRB1_OB_N	5b61c0ff-885c-4e08-9a70-56adea6419c5	bab313c7-7f38-4073-abc2-9e73325cabe8	Tissue 1	RO1_1B_Iba1_V2_test	2022-02-16 19:20:27	Gabriela Mercado	R01.Iba1_Update.V2.1	Object	d604b9fd-45b2-4781-9480-c4b6b2df4d20	Soma 316		Soma	86.2098		210.54	29.4	5.29	5.45	146.8	40	4549.38	5125.12	4536.62	5116.66	4559.46	5110.14	4565.42	5130.97	4542.58	5137.5	21.6674	23.7526	3	8.8	30.14	54.21
Iba1_RO1_1B_I-04	TIRB1_OB_N	5b61c0ff-885c-4e08-9a70-56adea6419c5	bab313c7-7f38-4073-abc2-9e73325cabe8	Tissue 1	RO1_1B_Iba1_V2_test	2022-02-16 19:20:27	Gabriela Mercado	R01.Iba1_Update.V2.1	Object	659e608f-36f4-4b8b-b78c-abf6b02c75a7	Soma 317		Soma	90.555		290.473	52.1	3.51	3.26	252.7	50	4787.2	5139.2	4763.33	5154.3	4772.78	5120.62	4800.08	5128.29	4790.63	5161.96	28.3532	34.9752	3	27.15	52.33	68.15
Iba1_RO1_1B_I-04	TIRB1_OB_N	5b61c0ff-885c-4e08-9a70-56adea6419c5	bab313c7-7f38-4073-abc2-9e73325cabe8	Tissue 1	RO1_1B_Iba1_V2_test	2022-02-16 19:20:27	Gabriela Mercado	R01.Iba1_Update.V2.1	Object	305c627f-8f2c-41b9-9fbd-46c2c00dbff1	Soma 318		Soma	99.9986		301.629	84.5	4.27	3.28	262.4	40	4395.6	5978.5	4368.5	5989.62	4374.95	5950.38	4434.59	5960.2	4428.14	5999.43	39.7616	60.4419	3	17.3	39.64	60.51
Iba1_RO1_1B_I-04	TIRB1_OB_N	5b61c0ff-885c-4e08-9a70-56adea6419c5	bab313c7-7f38-4073-abc2-9e73325cabe8	Tissue 1	RO1_1B_Iba1_V2_test	2022-02-16 19:20:27	Gabriela Mercado	R01.Iba1_Update.V2.1	Object	aa40f6a9-882d-4241-b8bf-62687dad8c43	Soma 319		Soma	90.2958		307.122	47.7	7	3.48	212.5	30	3961.98	5263.28	3944.83	5253.5	3968.3	5252.38	3969.84	5284.65	3946.36	5285.77	23.503	32.3139	3	14.24	39.85	62.62
Iba1_RO1_1B_I-04	TIRB1_OB_N	5b61c0ff-885c-4e08-9a70-56adea6419c5	bab313c7-7f38-4073-abc2-9e73325cabe8	Tissue 1	RO1_1B_Iba1_V2_test	2022-02-16 19:20:27	Gabriela Mercado	R01.Iba1_Update.V2.1	Object	ed613ae6-4ebb-4a5f-b588-38e1e5324e2e	Soma 32		Soma	86.0762		321.424	96.2	5.79	3.81	175.8	40	3765.96	4551.58	3737.51	4547.41	3761.13	4529.03	3778.32	4551.13	3754.7	4569.5	27.9971	29.9267	3	16.76	41.31	60.56
Iba1_RO1_1B_I-04	TIRB1_OB_N	5b61c0ff-885c-4e08-9a70-56adea6419c5	bab313c7-7f38-4073-abc2-9e73325cabe8	Tissue 1	RO1_1B_Iba1_V2_test	2022-02-16 19:20:27	Gabriela Mercado	R01.Iba1_Update.V2.1	Object	da766114-e29b-4727-9230-c492ebf3df45	Soma 320		Soma	82.8272		190.333	34.5	4.39	3.27	151.9	40	4451.48	5390.88	4440.02	5404.66	4443.74	5380.87	4466.19	5384.38	4462.47	5408.17	22.728	24.0797	3	18.92	40.23	61.13
Iba1_RO1_1B_I-04	TIRB1_OB_N	5b61c0ff-885c-4e08-9a70-56adea6419c5	bab313c7-7f38-4073-abc2-9e73325cabe8	Tissue 1	RO1_1B_Iba1_V2_test	2022-02-16 19:20:27	Gabriela Mercado	R01.Iba1_Update.V2.1	Object	2a947450-3ba6-4d93-a73e-19e1143fb80c	Soma 321		Soma	88.5435		211.266	43.2	3.48	2.72	164.7	40	4675.22	4887.3	4655.56	4881.82	4671.49	4859.68	4693.27	4875.34	4677.34	4897.48	26.8273	27.2718	3	14.1	34.23	54.91
Iba1_RO1_1B_I-04	TIRB1_OB_N	5b61c0ff-885c-4e08-9a70-56adea6419c5	bab313c7-7f38-4073-abc2-9e73325cabe8	Tissue 1	RO1_1B_Iba1_V2_test	2022-02-16 19:20:27	Gabriela Mercado	R01.Iba1_Update.V2.1	Object	8fe5052f-fa1e-4de3-b244-69d25d6ed7b6	Soma 322		Soma	59.8768		157.953	39.4	3.62	3.72	118.9	40	4311.56	5936.7	4296.47	5926.54	4320.55	5923.1	4323.3	5942.35	4299.22	5945.79	19.4454	24.3303	3	21.84	45.98	65.08
Iba1_RO1_1B_I-04	TIRB1_OB_N	5b61c0ff-885c-4e08-9a70-56adea6419c5	bab313c7-7f38-4073-abc2-9e73325cabe8	Tissue 1	RO1_1B_Iba1_V2_test	2022-02-16 19:20:27	Gabriela Mercado	R01.Iba1_Update.V2.1	Object	0e6605ad-70ab-44ce-ac15-c62a3c7168b7	Soma 323		Soma	86.1276		142.102	24.3	8.33	8.25	96.9	60	4171.64	5572.82	4151.07	5576.88	4154.76	5556.05	4172.44	5559.18	4168.75	5580.01	17.9632	21.155	3	8.78	25.88	50.89
Iba1_RO1_1B_I-04	TIRB1_OB_N	5b61c0ff-885c-4e08-9a70-56adea6419c5	bab313c7-7f38-4073-abc2-9e73325cabe8	Tissue 1	RO1_1B_Iba1_V2_test	2022-02-16 19:20:27	Gabriela Mercado	R01.Iba1_Update.V2.1	Object	05ba80b1-819c-4bb4-a6e7-22bf076526d4	Soma 324		Soma	93.4942		304.025	50.2	6.5	3.83	248	40	4269.76	5460.84	4244.64	5447.15	4278.49	5445.03	4280.18	5472.08	4246.33	5474.2	27.1033	33.9237	3	13.45	32.77	56.52
Iba1_RO1_1B_I-04	TIRB1_OB_N	5b61c0ff-885c-4e08-9a70-56adea6419c5	bab313c7-7f38-4073-abc2-9e73325cabe8	Tissue 1	RO1_1B_Iba1_V2_test	2022-02-16 19:20:27	Gabriela Mercado	R01.Iba1_Update.V2.1	Object	73cb99b9-d8c3-4842-bd19-726ad6c38cc8	Soma 325		Soma	88.5394		277.042	46.7	4.53	3.73	156.4	60	4255.68	5936.7	4240.74	5949.85	4248.57	5917.33	4271.25	5922.79	4263.43	5955.31	23.3339	33.446	3	14.16	39.74	62.78
Iba1_RO1_1B_I-04	TIRB1_OB_N	5b61c0ff-885c-4e08-9a70-56adea6419c5	bab313c7-7f38-4073-abc2-9e73325cabe8	Tissue 1	RO1_1B_Iba1_V2_test	2022-02-16 19:20:27	Gabriela Mercado	R01.Iba1_Update.V2.1	Object	0a862c2c-8e26-42fd-80d0-5347cbe26b2b	Soma 326		Soma	99.9978		241.105	39.6	3.21	2.03	184.3	40	4605.26	4831.42	4586.28	4837.64	4595	4810.53	4625.35	4820.29	4616.64	4847.4	28.4767	31.8881	3	11.1	32.35	57.2
Iba1_RO1_1B_I-04	TIRB1_OB_N	5b61c0ff-885c-4e08-9a70-56adea6419c5	bab313c7-7f38-4073-abc2-9e73325cabe8	Tissue 1	RO1_1B_Iba1_V2_test	2022-02-16 19:20:27	Gabriela Mercado	R01.Iba1_Update.V2.1	Object	1f631876-57ec-4a92-9c25-c3472bb2dc37	Soma 327		Soma	88.5385		409.9	58.2	5.62	2.18	277.2	40	4087.82	5195.08	4065.33	5200.55	4081.19	5172.81	4114.57	5191.89	4098.72	5219.63	31.9543	38.4482	3	17.64	39.69	59.31
Iba1_RO1_1B_I-04	TIRB1_OB_N	5b61c0ff-885c-4e08-9a70-56adea6419c5	bab313c7-7f38-4073-abc2-9e73325cabe8	Tissue 1	RO1_1B_Iba1_V2_test	2022-02-16 19:20:27	Gabriela Mercado	R01.Iba1_Update.V2.1	Object	59784ae6-8477-45f4-aeb8-7cf4a31ee003	Soma 328		Soma	90.4695		340.3	45.6	4.91	4.27	225.8	40	4185.72	5292.98	4157.12	5269.88	4189.24	5269.88	4189.24	5302	4157.12	5302	32.12	32.12	3	16.81	38.87	60.42
Iba1_RO1_1B_I-04	TIRB1_OB_N	5b61c0ff-885c-4e08-9a70-56adea6419c5	bab313c7-7f38-4073-abc2-9e73325cabe8	Tissue 1	RO1_1B_Iba1_V2_test	2022-02-16 19:20:27	Gabriela Mercado	R01.Iba1_Update.V2.1	Object	a6f2ad59-1869-4d63-bbf6-cad16700b8fa	Soma 329		Soma	59.7733		59.774	20.7	3.31	2.58	54.2	40	4759.26	4761.46	4750.94	4760.91	4761.5	4750.63	4767.39	4756.68	4756.83	4766.96	8.44068	14.7422	3	15.42	46.96	66.34
Iba1_RO1_1B_I-04	TIRB1_OB_N	5b61c0ff-885c-4e08-9a70-56adea6419c5	bab313c7-7f38-4073-abc2-9e73325cabe8	Tissue 1	RO1_1B_Iba1_V2_test	2022-02-16 19:20:27	Gabriela Mercado	R01.Iba1_Update.V2.1	Object	cd0100de-5c7e-448a-8237-7ec5eabd0e47	Soma 33		Soma	86.0733		408.738	120	6.43	4.84	239.6	40	3807.98	4663.56	3788.01	4668.03	3804.4	4637.09	3840.25	4656.07	3823.87	4687.01	35.0095	40.5675	3	11.89	35.04	56.38
Iba1_RO1_1B_I-04	TIRB1_OB_N	5b61c0ff-885c-4e08-9a70-56adea6419c5	bab313c7-7f38-4073-abc2-9e73325cabe8	Tissue 1	RO1_1B_Iba1_V2_test	2022-02-16 19:20:27	Gabriela Mercado	R01.Iba1_Update.V2.1	Object	735db793-8b76-49e1-b5e7-74bf8ff2da11	Soma 330		Soma	90.4499		242.581	59.9	3.01	2.66	208.6	40	4675.22	5307.06	4637.52	5306.63	4680.8	5301.25	4683.44	5322.45	4640.15	5327.83	21.3648	43.6191	3	33.25	55.94	70.14
Iba1_RO1_1B_I-04	TIRB1_OB_N	5b61c0ff-885c-4e08-9a70-56adea6419c5	bab313c7-7f38-4073-abc2-9e73325cabe8	Tissue 1	RO1_1B_Iba1_V2_test	2022-02-16 19:20:27	Gabriela Mercado	R01.Iba1_Update.V2.1	Object	0d4be15e-a4a5-4e0e-8493-b6978e69155a	Soma 331		Soma	99.9971		170.949	39.5	3.7	2.33	147.9	40	4507.36	5852.66	4486.58	5836.42	4507.1	5834.89	4509.31	5864.55	4488.79	5866.08	20.5798	29.7386	3	21.09	38.11	60.28
Iba1_RO1_1B_I-04	TIRB1_OB_N	5b61c0ff-885c-4e08-9a70-56adea6419c5	bab313c7-7f38-4073-abc2-9e73325cabe8	Tissue 1	RO1_1B_Iba1_V2_test	2022-02-16 19:20:27	Gabriela Mercado	R01.Iba1_Update.V2.1	Object	62085102-9ce8-48d0-a417-6c9c1176912c	Soma 332		Soma	59.619		168.142	28.3	4.24	3.96	97.8	30	4353.58	5263.28	4347.86	5250.52	4363.92	5250.52	4363.92	5272.96	4347.86	5272.96	16.06	22.44	3	11.83	25.51	49.04
Iba1_RO1_1B_I-04	TIRB1_OB_N	5b61c0ff-885c-4e08-9a70-56adea6419c5	bab313c7-7f38-4073-abc2-9e73325cabe8	Tissue 1	RO1_1B_Iba1_V2_test	2022-02-16 19:20:27	Gabriela Mercado	R01.Iba1_Update.V2.1	Object	4af26e12-d189-4a94-9333-12116f6b4a9e	Soma 333		Soma	88.5376		44.891	9.73	2.46	2.64	55.7	40	4409.68	4859.36	4403.04	4861.17	4407.06	4856.17	4418.24	4865.18	4414.21	4870.17	6.41067	14.3536	3	27.48	55.43	69.78
Iba1_RO1_1B_I-04	TIRB1_OB_N	5b61c0ff-885c-4e08-9a70-56adea6419c5	bab313c7-7f38-4073-abc2-9e73325cabe8	Tissue 1	RO1_1B_Iba1_V2_test	2022-02-16 19:20:27	Gabriela Mercado	R01.Iba1_Update.V2.1	Object	821aa2ef-6a34-4e5f-9226-1abeb47a3cd6	Soma 334		Soma	82.6637		200.279	35	4.24	2.98	124.8	50	4731.32	4957.26	4710.73	4961.26	4716.85	4938.81	4738.71	4944.77	4732.58	4967.22	22.653	23.2703	3	14.39	40.74	62.8
Iba1_RO1_1B_I-04	TIRB1_OB_N	5b61c0ff-885c-4e08-9a70-56adea6419c5	bab313c7-7f38-4073-abc2-9e73325cabe8	Tissue 1	RO1_1B_Iba1_V2_test	2022-02-16 19:20:27	Gabriela Mercado	R01.Iba1_Update.V2.1	Object	31fe5fd3-d32e-4803-ba18-9003e90308c3	Soma 335		Soma	88.1213		148.709	34.6	2.38	1.44	125.9	40	3668.06	4845.28	3651.66	4841.02	3670.23	4825.96	3681.45	4839.8	3662.88	4854.85	17.8094	23.9008	3	13.4	36.42	58.32
Iba1_RO1_1B_I-04	TIRB1_OB_N	5b61c0ff-885c-4e08-9a70-56adea6419c5	bab313c7-7f38-4073-abc2-9e73325cabe8	Tissue 1	RO1_1B_Iba1_V2_test	2022-02-16 19:20:27	Gabriela Mercado	R01.Iba1_Update.V2.1	Object	831cdf52-a126-4bea-a8f1-2c9dc39d5e39	Soma 336		Soma	99.9967		394.654	59.2	4.55	3.3	258.5	40	4493.5	6048.46	4464.98	6057.41	4480.76	6018.43	4509.65	6030.13	4493.86	6069.11	31.1612	42.0514	3	18.95	40.51	62.52
Iba1_RO1_1B_I-04	TIRB1_OB_N	5b61c0ff-885c-4e08-9a70-56adea6419c5	bab313c7-7f38-4073-abc2-9e73325cabe8	Tissue 1	RO1_1B_Iba1_V2_test	2022-02-16 19:20:27	Gabriela Mercado	R01.Iba1_Update.V2.1	Object	c85f133b-7fe5-40bd-8723-8c9a1095da91	Soma 337		Soma	58.6641		192.705	44.9	6.21	6.6	115.7	40	4353.58	5111.26	4330.22	5093.04	4341.76	5087.64	4355.41	5116.81	4343.88	5122.21	12.7392	32.2064	3	11.73	27.68	50.84
Iba1_RO1_1B_I-04	TIRB1_OB_N	5b61c0ff-885c-4e08-9a70-56adea6419c5	bab313c7-7f38-4073-abc2-9e73325cabe8	Tissue 1	RO1_1B_Iba1_V2_test	2022-02-16 19:20:27	Gabriela Mercado	R01.Iba1_Update.V2.1	Object	88bae5bf-03e0-4c50-af66-d434458644a5	Soma 338		Soma	58.3433		0.363	1.56	0.311	0.311	3.57	30	4395.6	5235.34	4397.22	5235.65	4397.63	5235.55	4398.01	5237.05	4397.59	5237.15	0.426863	1.54759	3	4.02	16.52	45.44
Iba1_RO1_1B_I-04	TIRB1_OB_N	5b61c0ff-885c-4e08-9a70-56adea6419c5	bab313c7-7f38-4073-abc2-9e73325cabe8	Tissue 1	RO1_1B_Iba1_V2_test	2022-02-16 19:20:27	Gabriela Mercado	R01.Iba1_Update.V2.1	Object	3e1700a2-b163-4e50-adfc-7457e3b8b506	Soma 339		Soma	88.5211		164.173	41.9	2.7	2.21	128.5	40	4423.54	5307.06	4406.83	5311.96	4422.63	5298.8	4437.51	5316.65	4421.71	5329.81	20.5629	23.2386	3	23.48	44.56	61.48
Iba1_RO1_1B_I-04	TIRB1_OB_N	5b61c0ff-885c-4e08-9a70-56adea6419c5	bab313c7-7f38-4073-abc2-9e73325cabe8	Tissue 1	RO1_1B_Iba1_V2_test	2022-02-16 19:20:27	Gabriela Mercado	R01.Iba1_Update.V2.1	Object	6f9badf2-f3fa-4a94-bd78-0b41352e8850	Soma 34		Soma	89.7632		363.097	61.3	4.79	2.53	263.3	40	4689.3	4509.56	4653.44	4508.97	4686.91	4489.52	4703.35	4517.81	4669.88	4537.26	32.7225	38.7132	3	17.42	41.73	59.51
Iba1_RO1_1B_I-04	TIRB1_OB_N	5b61c0ff-885c-4e08-9a70-56adea6419c5	bab313c7-7f38-4073-abc2-9e73325cabe8	Tissue 1	RO1_1B_Iba1_V2_test	2022-02-16 19:20:27	Gabriela Mercado	R01.Iba1_Update.V2.1	Object	2470826e-b3d2-4ed0-b0fe-62266605c098	Soma 340		Soma	67.1567		197.327	27.6	8.77	8.87	100.6	40	4045.8	5390.88	4036.55	5393.57	4045.18	5377.82	4064.85	5388.61	4056.21	5404.35	17.9586	22.4261	3	8.84	30.61	56.41
Iba1_RO1_1B_I-04	TIRB1_OB_N	5b61c0ff-885c-4e08-9a70-56adea6419c5	bab313c7-7f38-4073-abc2-9e73325cabe8	Tissue 1	RO1_1B_Iba1_V2_test	2022-02-16 19:20:27	Gabriela Mercado	R01.Iba1_Update.V2.1	Object	69c133a3-4105-4769-8982-57334be2e2e1	Soma 341		Soma	90.4208		299.185	40.2	3.7	1.44	159.6	40	4325.64	5726.82	4303.25	5726.73	4322.28	5700.3	4342.72	5715.01	4323.69	5741.45	25.1809	32.5725	3	16.15	38.98	58.05
Iba1_RO1_1B_I-04	TIRB1_OB_N	5b61c0ff-885c-4e08-9a70-56adea6419c5	bab313c7-7f38-4073-abc2-9e73325cabe8	Tissue 1	RO1_1B_Iba1_V2_test	2022-02-16 19:20:27	Gabriela Mercado	R01.Iba1_Update.V2.1	Object	96239462-8663-4438-a261-028bcacaa614	Soma 342		Soma	99.9957		132.931	47.6	2.66	2.22	159.1	40	4689.3	6160.44	4672.47	6154.82	4690.43	6148.39	4704.98	6189.03	4687.03	6195.46	19.0734	43.1663	3	10.06	29.57	54.71
Iba1_RO1_1B_I-04	TIRB1_OB_N	5b61c0ff-885c-4e08-9a70-56adea6419c5	bab313c7-7f38-4073-abc2-9e73325cabe8	Tissue 1	RO1_1B_Iba1_V2_test	2022-02-16 19:20:27	Gabriela Mercado	R01.Iba1_Update.V2.1	Object	05799082-1dd0-4b37-b308-87e840304e57	Soma 343		Soma	82.4717		123.323	32.6	2.31	2.33	107	60	4423.54	6146.58	4406.86	6130.4	4420.07	6123.42	4431.39	6144.86	4418.19	6151.84	14.9378	24.2496	3	7.06	34.41	59.25
Iba1_RO1_1B_I-04	TIRB1_OB_N	5b61c0ff-885c-4e08-9a70-56adea6419c5	bab313c7-7f38-4073-abc2-9e73325cabe8	Tissue 1	RO1_1B_Iba1_V2_test	2022-02-16 19:20:27	Gabriela Mercado	R01.Iba1_Update.V2.1	Object	1fe5b912-4ec1-48a6-ba8e-a0fd62edec37	Soma 344		Soma	58.1929		33.6864	14.3	2.59	2.55	36	40	4703.38	5460.84	4694.67	5460.52	4696.73	5456.31	4709.09	5462.36	4707.03	5466.57	4.68625	13.7651	3	48.81	65.1	75.32
Iba1_RO1_1B_I-04	TIRB1_OB_N	5b61c0ff-885c-4e08-9a70-56adea6419c5	bab313c7-7f38-4073-abc2-9e73325cabe8	Tissue 1	RO1_1B_Iba1_V2_test	2022-02-16 19:20:27	Gabriela Mercado	R01.Iba1_Update.V2.1	Object	e79a79e8-dab2-4846-a7e0-82ad825ff672	Soma 345		Soma	93.4613		330.693	43.1	6.39	5.39	195.8	40	4353.58	5167.14	4329.78	5158.4	4346.36	5138.89	4371.99	5160.68	4355.41	5180.19	25.6053	33.6425	3	10.98	27.47	52.07
Iba1_RO1_1B_I-04	TIRB1_OB_N	5b61c0ff-885c-4e08-9a70-56adea6419c5	bab313c7-7f38-4073-abc2-9e73325cabe8	Tissue 1	RO1_1B_Iba1_V2_test	2022-02-16 19:20:27	Gabriela Mercado	R01.Iba1_Update.V2.1	Object	120c7f18-eb8f-4fd0-b9ac-ecc79d85b63a	Soma 346		Soma	57.9965		246.864	43.6	4.02	2.36	148.4	40	4409.68	5111.26	4399.59	5103.02	4414.97	5099.79	4423.3	5139.47	4407.92	5142.7	15.7153	40.547	3	16.19	33.8	54.37
Iba1_RO1_1B_I-04	TIRB1_OB_N	5b61c0ff-885c-4e08-9a70-56adea6419c5	bab313c7-7f38-4073-abc2-9e73325cabe8	Tissue 1	RO1_1B_Iba1_V2_test	2022-02-16 19:20:27	Gabriela Mercado	R01.Iba1_Update.V2.1	Object	7193f0c1-691e-4d90-9b81-0a43a8bde424	Soma 347		Soma	90.4164		253.592	44.1	2.53	2.32	191.6	40	4549.38	5083.1	4535.14	5090.94	4537.92	5067.98	4568.27	5071.66	4565.48	5094.62	23.1306	30.5692	3	15.26	40.91	63.13
Iba1_RO1_1B_I-04	TIRB1_OB_N	5b61c0ff-885c-4e08-9a70-56adea6419c5	bab313c7-7f38-4073-abc2-9e73325cabe8	Tissue 1	RO1_1B_Iba1_V2_test	2022-02-16 19:20:27	Gabriela Mercado	R01.Iba1_Update.V2.1	Object	ae81c03e-25a6-47c8-bafc-8566fbe95f57	Soma 348		Soma	88.4744		221.89	42.6	4.67	2.55	152.7	60	4381.52	6020.52	4350.5	6014.81	4362.43	5997.01	4393.52	6017.86	4381.58	6035.65	21.4278	37.4255	3	21.96	42.27	62.69
Iba1_RO1_1B_I-04	TIRB1_OB_N	5b61c0ff-885c-4e08-9a70-56adea6419c5	bab313c7-7f38-4073-abc2-9e73325cabe8	Tissue 1	RO1_1B_Iba1_V2_test	2022-02-16 19:20:27	Gabriela Mercado	R01.Iba1_Update.V2.1	Object	9b1c174f-a73a-4884-8bf4-53c1c7d1091f	Soma 349		Soma	90.416		167.319	31.3	6.02	5.91	115.7	40	4283.62	5223.02	4260.91	5220.19	4265.83	5205.97	4293.39	5215.51	4288.46	5229.73	15.0488	29.1619	3	11.74	28.68	49.66
Iba1_RO1_1B_I-04	TIRB1_OB_N	5b61c0ff-885c-4e08-9a70-56adea6419c5	bab313c7-7f38-4073-abc2-9e73325cabe8	Tissue 1	RO1_1B_Iba1_V2_test	2022-02-16 19:20:27	Gabriela Mercado	R01.Iba1_Update.V2.1	Object	f6c98e52-c7a7-4916-bd94-cf8688394a43	Soma 35		Soma	61.4544		389.402	49.1	6.45	3.11	270	40	4563.46	4593.6	4532.27	4569	4558.33	4550.89	4577.87	4579	4551.81	4597.11	31.7341	34.2384	3	18.95	40.85	58.71
Iba1_RO1_1B_I-04	TIRB1_OB_N	5b61c0ff-885c-4e08-9a70-56adea6419c5	bab313c7-7f38-4073-abc2-9e73325cabe8	Tissue 1	RO1_1B_Iba1_V2_test	2022-02-16 19:20:27	Gabriela Mercado	R01.Iba1_Update.V2.1	Object	f0b843ea-0626-46a6-bd07-3df4b5739d29	Soma 350		Soma	79.775		335.993	51.8	5.82	5.46	188.3	60	3835.92	4789.4	3806.17	4785.11	3827.16	4766.15	3850.01	4791.44	3829.03	4810.4	28.2829	34.0863	3	9.5	22.67	46.38
Iba1_RO1_1B_I-04	TIRB1_OB_N	5b61c0ff-885c-4e08-9a70-56adea6419c5	bab313c7-7f38-4073-abc2-9e73325cabe8	Tissue 1	RO1_1B_Iba1_V2_test	2022-02-16 19:20:27	Gabriela Mercado	R01.Iba1_Update.V2.1	Object	e720a018-3ac7-43e1-9e34-f6cb4973c2d3	Soma 351		Soma	93.3611		394.823	56.5	5.12	2.73	317	40	4423.54	5041.3	4395.23	5029.7	4429.3	5010.19	4445.53	5038.55	4411.46	5058.05	32.6725	39.2587	3	14.25	33.06	54.29
Iba1_RO1_1B_I-04	TIRB1_OB_N	5b61c0ff-885c-4e08-9a70-56adea6419c5	bab313c7-7f38-4073-abc2-9e73325cabe8	Tissue 1	RO1_1B_Iba1_V2_test	2022-02-16 19:20:27	Gabriela Mercado	R01.Iba1_Update.V2.1	Object	3bbcf13a-fb56-4fb0-a217-894ad98fd229	Soma 352		Soma	82.1584		138.521	28.4	5.15	4.05	81.6	50	4745.18	4845.28	4733.01	4839.99	4749.69	4837.29	4752.63	4855.42	4735.95	4858.12	16.9037	18.3654	3	12.87	38.17	62.41
Iba1_RO1_1B_I-04	TIRB1_OB_N	5b61c0ff-885c-4e08-9a70-56adea6419c5	bab313c7-7f38-4073-abc2-9e73325cabe8	Tissue 1	RO1_1B_Iba1_V2_test	2022-02-16 19:20:27	Gabriela Mercado	R01.Iba1_Update.V2.1	Object	1fe4ec43-1ffb-4e73-a2cd-5d9ddb5f7b4c	Soma 353		Soma	82.1484		200.4	48.1	2.31	2.16	164.3	50	4479.64	5279.12	4477.03	5270.1	4493.75	5268.98	4495.91	5301.37	4479.19	5302.49	16.7563	32.4583	3	20.71	38.28	61.35
Iba1_RO1_1B_I-04	TIRB1_OB_N	5b61c0ff-885c-4e08-9a70-56adea6419c5	bab313c7-7f38-4073-abc2-9e73325cabe8	Tissue 1	RO1_1B_Iba1_V2_test	2022-02-16 19:20:27	Gabriela Mercado	R01.Iba1_Update.V2.1	Object	1cb69527-3b92-4082-8eb3-33862439cc14	Soma 354		Soma	93.3779		423.5	54.8	5.5	4.6	213.6	40	3905.88	5083.1	3875.15	5060.84	3919.05	5057.59	3921.37	5088.91	3877.47	5092.16	31.4066	44.018	3	17.44	39.52	60.17
Iba1_RO1_1B_I-04	TIRB1_OB_N	5b61c0ff-885c-4e08-9a70-56adea6419c5	bab313c7-7f38-4073-abc2-9e73325cabe8	Tissue 1	RO1_1B_Iba1_V2_test	2022-02-16 19:20:27	Gabriela Mercado	R01.Iba1_Update.V2.1	Object	da8f0eaa-c151-433b-9790-45aa88e7815c	Soma 355		Soma	57.188		343.616	53.6	3.82	2.52	220.3	50	4311.56	5866.74	4281.79	5872.15	4293.4	5835.3	4327.7	5846.11	4316.09	5882.96	35.9639	38.6302	3	29.64	53.75	69.41
Iba1_RO1_1B_I-04	TIRB1_OB_N	5b61c0ff-885c-4e08-9a70-56adea6419c5	bab313c7-7f38-4073-abc2-9e73325cabe8	Tissue 1	RO1_1B_Iba1_V2_test	2022-02-16 19:20:27	Gabriela Mercado	R01.Iba1_Update.V2.1	Object	600a5403-beca-4b64-8796-780f0f765cc2	Soma 356		Soma	88.4627		321.207	56.8	6.17	4.4	232	40	4647.28	5223.02	4616.48	5208.94	4650.36	5208.94	4650.36	5238.86	4616.48	5238.86	29.92	33.88	3	20.1	46.69	66.39
Iba1_RO1_1B_I-04	TIRB1_OB_N	5b61c0ff-885c-4e08-9a70-56adea6419c5	bab313c7-7f38-4073-abc2-9e73325cabe8	Tissue 1	RO1_1B_Iba1_V2_test	2022-02-16 19:20:27	Gabriela Mercado	R01.Iba1_Update.V2.1	Object	7f9b5bd3-4ffb-42b7-990b-50fd71263bcd	Soma 357		Soma	81.967		4.8884	5.11	1.32	1.32	12.5	40	4437.62	5153.06	4434.78	5151.93	4437.06	5148.64	4440.57	5151.07	4438.3	5154.36	3.99365	4.2716	3	46.83	62.77	73.58
Iba1_RO1_1B_I-04	TIRB1_OB_N	5b61c0ff-885c-4e08-9a70-56adea6419c5	bab313c7-7f38-4073-abc2-9e73325cabe8	Tissue 1	RO1_1B_Iba1_V2_test	2022-02-16 19:20:27	Gabriela Mercado	R01.Iba1_Update.V2.1	Object	28f371fe-279a-4cda-a120-3e57e1fa8c41	Soma 358		Soma	99.9941		70.6882	17.4	3.25	1.98	58.5	40	4493.5	5335	4475.37	5325.36	4487.52	5319.29	4494.25	5332.76	4482.1	5338.83	13.5774	15.0532	3	12.71	34.64	58.55
Iba1_RO1_1B_I-04	TIRB1_OB_N	5b61c0ff-885c-4e08-9a70-56adea6419c5	bab313c7-7f38-4073-abc2-9e73325cabe8	Tissue 1	RO1_1B_Iba1_V2_test	2022-02-16 19:20:27	Gabriela Mercado	R01.Iba1_Update.V2.1	Object	0b2439d5-b861-4c53-a018-b0437766f71d	Soma 359		Soma	85.8799		97.768	22.2	3.46	2.23	80.9	40	4549.38	5167.14	4529.28	5169.32	4531.24	5157.74	4554.95	5161.75	4552.99	5173.34	11.753	24.0474	3	13.94	42.67	63.16
Iba1_RO1_1B_I-04	TIRB1_OB_N	5b61c0ff-885c-4e08-9a70-56adea6419c5	bab313c7-7f38-4073-abc2-9e73325cabe8	Tissue 1	RO1_1B_Iba1_V2_test	2022-02-16 19:20:27	Gabriela Mercado	R01.Iba1_Update.V2.1	Object	d6b51e77-bdfd-4525-85c9-e07eae27807f	Soma 36		Soma	91.29		303.807	50.5	4.32	2.99	234	40	4619.34	4509.56	4598.1	4495.15	4638.73	4493.56	4639.65	4517.27	4599.03	4518.85	23.7247	40.6552	3	14.68	35.1	56.44
Iba1_RO1_1B_I-04	TIRB1_OB_N	5b61c0ff-885c-4e08-9a70-56adea6419c5	bab313c7-7f38-4073-abc2-9e73325cabe8	Tissue 1	RO1_1B_Iba1_V2_test	2022-02-16 19:20:27	Gabriela Mercado	R01.Iba1_Update.V2.1	Object	58b19c7f-b477-4d95-b8b7-86ca5c34e21b	Soma 360		Soma	57.1793		235.418	52.3	2.62	2.26	164.5	40	4591.4	5167.14	4563.26	5174.98	4576.43	5150.07	4599.93	5162.49	4586.76	5187.4	26.5805	28.1774	3	21.01	43.15	63.2
Iba1_RO1_1B_I-04	TIRB1_OB_N	5b61c0ff-885c-4e08-9a70-56adea6419c5	bab313c7-7f38-4073-abc2-9e73325cabe8	Tissue 1	RO1_1B_Iba1_V2_test	2022-02-16 19:20:27	Gabriela Mercado	R01.Iba1_Update.V2.1	Object	ab3691f5-e698-4d45-a797-9da04d5b4c15	Soma 361		Soma	90.3474		170.876	56.3	3.44	2.11	160.6	40	4703.38	5698.88	4678.02	5690.31	4694.96	5669.32	4716.08	5686.37	4699.13	5707.35	26.9711	27.1336	3	23.58	46.02	63.29
Iba1_RO1_1B_I-04	TIRB1_OB_N	5b61c0ff-885c-4e08-9a70-56adea6419c5	bab313c7-7f38-4073-abc2-9e73325cabe8	Tissue 1	RO1_1B_Iba1_V2_test	2022-02-16 19:20:27	Gabriela Mercado	R01.Iba1_Update.V2.1	Object	9ed432e2-e1fa-4847-947d-4c4d7fe2978c	Soma 362		Soma	99.973		385.458	70.2	3.21	2.17	314.6	50	4605.26	5642.78	4578.47	5645.26	4590.17	5619.25	4641.56	5642.36	4629.86	5668.37	28.5224	56.3452	3	12.69	31.66	55.27
Iba1_RO1_1B_I-04	TIRB1_OB_N	5b61c0ff-885c-4e08-9a70-56adea6419c5	bab313c7-7f38-4073-abc2-9e73325cabe8	Tissue 1	RO1_1B_Iba1_V2_test	2022-02-16 19:20:27	Gabriela Mercado	R01.Iba1_Update.V2.1	Object	259619f2-1aab-4799-8d59-972b9d7402ef	Soma 363		Soma	56.9904		150.476	34.4	2.63	2.31	132	40	4423.54	5432.9	4411.14	5427.59	4424.48	5409.04	4440.09	5420.27	4426.76	5438.82	19.2318	22.8438	3	27.69	49.36	66.33
Iba1_RO1_1B_I-04	TIRB1_OB_N	5b61c0ff-885c-4e08-9a70-56adea6419c5	bab313c7-7f38-4073-abc2-9e73325cabe8	Tissue 1	RO1_1B_Iba1_V2_test	2022-02-16 19:20:27	Gabriela Mercado	R01.Iba1_Update.V2.1	Object	3cc77821-80cd-4390-8845-61abbcff0cab	Soma 364		Soma	81.6353		81.312	22.6	3.96	3.68	82.2	40	4297.7	5027.22	4281.4	5030.24	4293.51	5018.91	4302.65	5028.67	4290.53	5040	13.3658	16.5846	3	14.33	32.98	57.47
Iba1_RO1_1B_I-04	TIRB1_OB_N	5b61c0ff-885c-4e08-9a70-56adea6419c5	bab313c7-7f38-4073-abc2-9e73325cabe8	Tissue 1	RO1_1B_Iba1_V2_test	2022-02-16 19:20:27	Gabriela Mercado	R01.Iba1_Update.V2.1	Object	f42e10c1-3dd5-4127-9f50-8b1a1fcfc0e8	Soma 365		Soma	56.6857		137.698	34.5	3.23	2.18	109.1	40	4563.46	5139.2	4551.81	5129.05	4573.66	5122.96	4578.12	5138.96	4556.27	5145.05	16.6132	22.6796	3	19.36	42.86	63.24
Iba1_RO1_1B_I-04	TIRB1_OB_N	5b61c0ff-885c-4e08-9a70-56adea6419c5	bab313c7-7f38-4073-abc2-9e73325cabe8	Tissue 1	RO1_1B_Iba1_V2_test	2022-02-16 19:20:27	Gabriela Mercado	R01.Iba1_Update.V2.1	Object	818de572-a610-4249-8f9c-5e4cea84d5e2	Soma 366		Soma	90.3462		95.227	28	3.7	2.91	76.8	40	4185.72	5083.1	4178.88	5065.85	4189.18	5062.17	4196.89	5083.76	4186.59	5087.44	10.9367	22.9231	3	10.28	28.46	53.83
Iba1_RO1_1B_I-04	TIRB1_OB_N	5b61c0ff-885c-4e08-9a70-56adea6419c5	bab313c7-7f38-4073-abc2-9e73325cabe8	Tissue 1	RO1_1B_Iba1_V2_test	2022-02-16 19:20:27	Gabriela Mercado	R01.Iba1_Update.V2.1	Object	dfddef23-0d32-4b85-9fc1-ffffc59cbbf8	Soma 367		Soma	88.3985		439.085	59	5.04	3.15	292.9	40	4367.66	5670.72	4339.2	5664.32	4360.98	5631.87	4389.86	5651.25	4368.08	5683.7	34.7791	39.0768	3	17.45	39.63	61.59
Iba1_RO1_1B_I-04	TIRB1_OB_N	5b61c0ff-885c-4e08-9a70-56adea6419c5	bab313c7-7f38-4073-abc2-9e73325cabe8	Tissue 1	RO1_1B_Iba1_V2_test	2022-02-16 19:20:27	Gabriela Mercado	R01.Iba1_Update.V2.1	Object	960b209a-3ba6-4a85-8160-e5a9f8e85a04	Soma 368		Soma	54.5245		22.0462	14.3	1.39	1.22	36.2	40	3975.84	4873.44	3970.35	4878.46	3972.43	4867.02	3978.33	4868.09	3976.25	4879.54	6.00153	11.6293	3	32.77	54.21	66.93
Iba1_RO1_1B_I-04	TIRB1_OB_N	5b61c0ff-885c-4e08-9a70-56adea6419c5	bab313c7-7f38-4073-abc2-9e73325cabe8	Tissue 1	RO1_1B_Iba1_V2_test	2022-02-16 19:20:27	Gabriela Mercado	R01.Iba1_Update.V2.1	Object	d740908f-4667-4a22-bbb2-6e6ec6683547	Soma 369		Soma	85.6773		349.642	48	5.57	3.42	270.5	60	4549.38	5586.9	4526.51	5573.68	4551.82	5559.52	4569.24	5590.66	4543.93	5604.82	28.9965	35.6805	3	17.08	39.31	61.78
Iba1_RO1_1B_I-04	TIRB1_OB_N	5b61c0ff-885c-4e08-9a70-56adea6419c5	bab313c7-7f38-4073-abc2-9e73325cabe8	Tissue 1	RO1_1B_Iba1_V2_test	2022-02-16 19:20:27	Gabriela Mercado	R01.Iba1_Update.V2.1	Object	27f9da27-748d-45b7-919a-d038bc189f1a	Soma 37		Soma	85.9392		528.455	62.2	6.75	4.65	360.2	40	3765.96	4607.46	3735.99	4589.4	3767.86	4563.21	3795.55	4596.9	3763.68	4623.1	41.2535	43.6096	3	17.27	41.83	61.6
Iba1_RO1_1B_I-04	TIRB1_OB_N	5b61c0ff-885c-4e08-9a70-56adea6419c5	bab313c7-7f38-4073-abc2-9e73325cabe8	Tissue 1	RO1_1B_Iba1_V2_test	2022-02-16 19:20:27	Gabriela Mercado	R01.Iba1_Update.V2.1	Object	246a08e7-bdc2-429d-b13f-5b3a1cde1a0c	Soma 370		Soma	56.5166		138.206	36.7	5.03	3.63	122.5	40	4591.4	5726.82	4609.49	5724.76	4631.38	5723.42	4632.62	5743.61	4610.72	5744.95	20.2288	21.9362	3	5.21	22.31	49.7
Iba1_RO1_1B_I-04	TIRB1_OB_N	5b61c0ff-885c-4e08-9a70-56adea6419c5	bab313c7-7f38-4073-abc2-9e73325cabe8	Tissue 1	RO1_1B_Iba1_V2_test	2022-02-16 19:20:27	Gabriela Mercado	R01.Iba1_Update.V2.1	Object	e81eaa9b-05dd-47d0-b0cd-431717adb5a4	Soma 371		Soma	93.2357		235.708	67.4	3.34	2.2	198.8	30	4353.58	5207.4	4344.78	5202.12	4363.26	5192.88	4379.67	5225.7	4361.19	5234.94	20.6613	36.6983	3	9.96	24.43	48.63
Iba1_RO1_1B_I-04	TIRB1_OB_N	5b61c0ff-885c-4e08-9a70-56adea6419c5	bab313c7-7f38-4073-abc2-9e73325cabe8	Tissue 1	RO1_1B_Iba1_V2_test	2022-02-16 19:20:27	Gabriela Mercado	R01.Iba1_Update.V2.1	Object	0cd23135-4204-4278-839c-a9e6aef6848c	Soma 372		Soma	90.3227		232.852	48	3.03	2.36	213	50	4703.38	5195.08	4674.21	5189.84	4685.12	5168.34	4719.02	5185.53	4708.11	5207.04	24.1133	38.0118	3	35.11	56.28	70.71
Iba1_RO1_1B_I-04	TIRB1_OB_N	5b61c0ff-885c-4e08-9a70-56adea6419c5	bab313c7-7f38-4073-abc2-9e73325cabe8	Tissue 1	RO1_1B_Iba1_V2_test	2022-02-16 19:20:27	Gabriela Mercado	R01.Iba1_Update.V2.1	Object	cdfe68a5-a682-4075-be4e-b9ac929254c1	Soma 373		Soma	84.5361		424.662	50.5	6.6	3.3	218.4	40	3961.98	4929.32	3936.01	4920.12	3964.94	4918.88	3966.42	4953.4	3937.49	4954.64	28.9634	34.5519	3	14.4	36.62	56.85
Iba1_RO1_1B_I-04	TIRB1_OB_N	5b61c0ff-885c-4e08-9a70-56adea6419c5	bab313c7-7f38-4073-abc2-9e73325cabe8	Tissue 1	RO1_1B_Iba1_V2_test	2022-02-16 19:20:27	Gabriela Mercado	R01.Iba1_Update.V2.1	Object	94c7b19d-703d-42ce-9a9c-df2796c5f7cd	Soma 374		Soma	90.2855		246.743	48.3	5.03	3.93	209.8	50	4717.24	5740.68	4694.57	5731.39	4717.43	5712.06	4733.46	5731	4710.61	5750.34	24.8173	29.9333	3	27.54	51.57	68.42
Iba1_RO1_1B_I-04	TIRB1_OB_N	5b61c0ff-885c-4e08-9a70-56adea6419c5	bab313c7-7f38-4073-abc2-9e73325cabe8	Tissue 1	RO1_1B_Iba1_V2_test	2022-02-16 19:20:27	Gabriela Mercado	R01.Iba1_Update.V2.1	Object	7ffda777-7092-4fe3-9507-94ca4dabe449	Soma 375		Soma	88.3291		248.873	47.7	2.97	2.78	204.6	60	4619.34	6160.44	4596.65	6162.68	4609.71	6138.79	4636.32	6153.33	4623.26	6177.23	27.2361	30.3251	3	21.56	45.14	65.57
Iba1_RO1_1B_I-04	TIRB1_OB_N	5b61c0ff-885c-4e08-9a70-56adea6419c5	bab313c7-7f38-4073-abc2-9e73325cabe8	Tissue 1	RO1_1B_Iba1_V2_test	2022-02-16 19:20:27	Gabriela Mercado	R01.Iba1_Update.V2.1	Object	ce4b081f-f288-42b0-9dd8-23c70513830c	Soma 376		Soma	99.9643		256.956	46.1	7.02	5.14	171.5	40	4535.52	4691.5	4508.75	4689.64	4517.47	4669.38	4547.29	4682.21	4538.58	4702.47	22.0505	32.4682	3	19.86	39.17	59.48
Iba1_RO1_1B_I-04	TIRB1_OB_N	5b61c0ff-885c-4e08-9a70-56adea6419c5	bab313c7-7f38-4073-abc2-9e73325cabe8	Tissue 1	RO1_1B_Iba1_V2_test	2022-02-16 19:20:27	Gabriela Mercado	R01.Iba1_Update.V2.1	Object	9a55405d-8b47-430a-8a14-4ffcf70b12b0	Soma 377		Soma	88.314		133.245	44.9	1.41	1.51	184.2	40	4549.38	6048.46	4537.81	6053.56	4539.75	6034.54	4568.41	6037.47	4566.47	6056.49	19.1217	28.8099	3	28.47	52.7	68.46
Iba1_RO1_1B_I-04	TIRB1_OB_N	5b61c0ff-885c-4e08-9a70-56adea6419c5	bab313c7-7f38-4073-abc2-9e73325cabe8	Tissue 1	RO1_1B_Iba1_V2_test	2022-02-16 19:20:27	Gabriela Mercado	R01.Iba1_Update.V2.1	Object	972d355f-41aa-4f0b-bda1-358d3ce50e25	Soma 378		Soma	99.9571		251.269	57.6	2.3	1.58	236	40	4409.46	5656.86	4390.46	5636.66	4424.71	5632.27	4429.08	5666.36	4394.82	5670.75	34.3687	34.5324	3	20.78	42.7	60.44
Iba1_RO1_1B_I-04	TIRB1_OB_N	5b61c0ff-885c-4e08-9a70-56adea6419c5	bab313c7-7f38-4073-abc2-9e73325cabe8	Tissue 1	RO1_1B_Iba1_V2_test	2022-02-16 19:20:27	Gabriela Mercado	R01.Iba1_Update.V2.1	Object	3033a2c2-485c-4e29-a31f-bc3490dda1f1	Soma 379		Soma	88.3089		209.088	31.7	4.97	2.19	162.7	50	4255.68	5880.6	4236.4	5891.25	4246.58	5868.85	4271.17	5880.02	4260.98	5902.43	24.6163	27.0019	3	16.25	38.91	58.76
Iba1_RO1_1B_I-04	TIRB1_OB_N	5b61c0ff-885c-4e08-9a70-56adea6419c5	bab313c7-7f38-4073-abc2-9e73325cabe8	Tissue 1	RO1_1B_Iba1_V2_test	2022-02-16 19:20:27	Gabriela Mercado	R01.Iba1_Update.V2.1	Object	503684c3-1e7d-401b-b795-b21e2fbba300	Soma 38		Soma	89.7544		323.772	53.2	6.46	2.11	202.5	50	4773.34	4691.5	4754.33	4708.6	4755.83	4678.3	4779.43	4679.47	4777.93	4709.77	23.6247	30.3318	3	11.08	34.35	56.15
Iba1_RO1_1B_I-04	TIRB1_OB_N	5b61c0ff-885c-4e08-9a70-56adea6419c5	bab313c7-7f38-4073-abc2-9e73325cabe8	Tissue 1	RO1_1B_Iba1_V2_test	2022-02-16 19:20:27	Gabriela Mercado	R01.Iba1_Update.V2.1	Object	b5a7c8dd-6818-49fa-97e0-71cf9cda3aac	Soma 380		Soma	93.2165		324.425	42.3	5.74	3.21	167.8	40	4101.68	5027.22	4075.2	5035.76	4079.64	5012.55	4111.55	5018.66	4107.11	5041.87	23.6255	32.4892	3	12.12	33.88	55.44
Iba1_RO1_1B_I-04	TIRB1_OB_N	5b61c0ff-885c-4e08-9a70-56adea6419c5	bab313c7-7f38-4073-abc2-9e73325cabe8	Tissue 1	RO1_1B_Iba1_V2_test	2022-02-16 19:20:27	Gabriela Mercado	R01.Iba1_Update.V2.1	Object	4ed58502-829a-4a0e-9e6b-900da5ef7652	Soma 381		Soma	81.5925		34.4124	11.2	2.5	2.6	39.3	50	4801.28	6048.46	4793.39	6050.72	4795.03	6043.98	4807.24	6046.95	4805.6	6053.69	6.93312	12.566	3	18.23	44.96	64.24
Iba1_RO1_1B_I-04	TIRB1_OB_N	5b61c0ff-885c-4e08-9a70-56adea6419c5	bab313c7-7f38-4073-abc2-9e73325cabe8	Tissue 1	RO1_1B_Iba1_V2_test	2022-02-16 19:20:27	Gabriela Mercado	R01.Iba1_Update.V2.1	Object	a25214e5-9acf-47c6-bfa0-021d37220cd5	Soma 382		Soma	81.4384		254.003	48.2	4.12	2.63	192	50	4745.18	5894.68	4731.75	5905.96	4732.21	5873.74	4757.68	5874.11	4757.22	5906.33	25.4702	32.2238	3	20.76	46.7	65.57
Iba1_RO1_1B_I-04	TIRB1_OB_N	5b61c0ff-885c-4e08-9a70-56adea6419c5	bab313c7-7f38-4073-abc2-9e73325cabe8	Tissue 1	RO1_1B_Iba1_V2_test	2022-02-16 19:20:27	Gabriela Mercado	R01.Iba1_Update.V2.1	Object	1b5cd1fa-0002-45ba-8159-7d2892bc0de2	Soma 383		Soma	88.3072		220.631	40.8	4.45	3.71	145	40	4325.64	6020.52	4301.24	6007.46	4319.06	5991.45	4338.39	6012.97	4320.57	6028.97	23.9552	28.924	3	16.84	41.22	62.74
Iba1_RO1_1B_I-04	TIRB1_OB_N	5b61c0ff-885c-4e08-9a70-56adea6419c5	bab313c7-7f38-4073-abc2-9e73325cabe8	Tissue 1	RO1_1B_Iba1_V2_test	2022-02-16 19:20:27	Gabriela Mercado	R01.Iba1_Update.V2.1	Object	732c0c5b-3a0b-4670-a3f8-d61513e19374	Soma 384		Soma	87.8736		327.45	54.4	3.95	3.26	243.8	60	3989.92	5167.14	3965.82	5165.78	4006.44	5146.07	4018.02	5169.93	3977.4	5189.64	26.5191	45.1528	3	13.17	33.22	56.01
Iba1_RO1_1B_I-04	TIRB1_OB_N	5b61c0ff-885c-4e08-9a70-56adea6419c5	bab313c7-7f38-4073-abc2-9e73325cabe8	Tissue 1	RO1_1B_Iba1_V2_test	2022-02-16 19:20:27	Gabriela Mercado	R01.Iba1_Update.V2.1	Object	49c1af9c-cfbf-4325-a07a-dfb246f51f76	Soma 385		Soma	90.2844		297.926	50.1	4.22	4.52	184.6	50	4619.34	5349.08	4589.35	5359.97	4590.94	5335.6	4631.6	5338.25	4630.01	5362.62	24.421	40.7425	3	19.21	40.15	60.87
Iba1_RO1_1B_I-04	TIRB1_OB_N	5b61c0ff-885c-4e08-9a70-56adea6419c5	bab313c7-7f38-4073-abc2-9e73325cabe8	Tissue 1	RO1_1B_Iba1_V2_test	2022-02-16 19:20:27	Gabriela Mercado	R01.Iba1_Update.V2.1	Object	aa83ce87-ddf6-4e20-8d9a-5d6a685801e6	Soma 386		Soma	56.4826		26.8378	19.4	1.5	1.32	49.6	40	4353.58	5446.98	4345.81	5451.72	4347	5442.46	4359.09	5444.01	4357.9	5453.27	9.33295	12.186	3	7.26	23.36	50.4
Iba1_RO1_1B_I-04	TIRB1_OB_N	5b61c0ff-885c-4e08-9a70-56adea6419c5	bab313c7-7f38-4073-abc2-9e73325cabe8	Tissue 1	RO1_1B_Iba1_V2_test	2022-02-16 19:20:27	Gabriela Mercado	R01.Iba1_Update.V2.1	Object	0e6358d2-a8ba-467d-84cb-cb3d3f265f40	Soma 387		Soma	81.4295		263.732	37.6	7.13	5.94	121.6	40	4339.72	5097.18	4323.66	5089.26	4347.2	5089.26	4347.2	5115.66	4323.66	5115.66	23.54	26.4	3	10.91	25.75	49.16
Iba1_RO1_1B_I-04	TIRB1_OB_N	5b61c0ff-885c-4e08-9a70-56adea6419c5	bab313c7-7f38-4073-abc2-9e73325cabe8	Tissue 1	RO1_1B_Iba1_V2_test	2022-02-16 19:20:27	Gabriela Mercado	R01.Iba1_Update.V2.1	Object	693c812b-8235-4467-9f34-130b630a4047	Soma 388		Soma	85.663		260.9	55.7	2.33	1.87	214	50	4675.22	5670.72	4650.6	5682.22	4661.85	5650.34	4685.95	5658.85	4674.7	5690.72	25.5538	33.803	3	20.08	44.61	64.92
Iba1_RO1_1B_I-04	TIRB1_OB_N	5b61c0ff-885c-4e08-9a70-56adea6419c5	bab313c7-7f38-4073-abc2-9e73325cabe8	Tissue 1	RO1_1B_Iba1_V2_test	2022-02-16 19:20:27	Gabriela Mercado	R01.Iba1_Update.V2.1	Object	0a9324ca-33da-4407-81d5-dc657ba867fa	Soma 389		Soma	99.9375		277.356	59.8	4.76	4.07	235.8	40	4171.64	5432.9	4143.14	5430.26	4160.94	5402.6	4184.3	5417.64	4166.5	5445.3	27.7825	32.8924	3	19.51	40.61	59.19
Iba1_RO1_1B_I-04	TIRB1_OB_N	5b61c0ff-885c-4e08-9a70-56adea6419c5	bab313c7-7f38-4073-abc2-9e73325cabe8	Tissue 1	RO1_1B_Iba1_V2_test	2022-02-16 19:20:27	Gabriela Mercado	R01.Iba1_Update.V2.1	Object	15305cbe-ff6e-44a8-a424-d6c7562a2707	Soma 39		Soma	93.8257		397.606	128.3	7.19	5	224.1	40	3710.08	4677.42	3690.82	4660.89	3727.5	4653.38	3732.83	4679.41	3696.15	4686.92	26.5638	37.4369	3	12.26	36.46	57.15
Iba1_RO1_1B_I-04	TIRB1_OB_N	5b61c0ff-885c-4e08-9a70-56adea6419c5	bab313c7-7f38-4073-abc2-9e73325cabe8	Tissue 1	RO1_1B_Iba1_V2_test	2022-02-16 19:20:27	Gabriela Mercado	R01.Iba1_Update.V2.1	Object	b2f68b05-bfaa-4a19-9e10-bcd93d1c2225	Soma 390		Soma	93.2052		203.667	47.8	5.19	3.08	124.5	50	4731.32	5684.8	4707.09	5673.99	4713.83	5657.73	4751.11	5673.18	4744.37	5689.44	17.5988	40.3623	3	18.93	40.93	60.48
Iba1_RO1_1B_I-04	TIRB1_OB_N	5b61c0ff-885c-4e08-9a70-56adea6419c5	bab313c7-7f38-4073-abc2-9e73325cabe8	Tissue 1	RO1_1B_Iba1_V2_test	2022-02-16 19:20:27	Gabriela Mercado	R01.Iba1_Update.V2.1	Object	c77d98d4-e788-4fb1-ad65-a68cf55fd15d	Soma 391		Soma	90.2724		274.839	58.1	3.77	3.02	222.4	40	4535.52	4775.32	4505.24	4775.42	4530.97	4745.4	4553.42	4764.64	4527.68	4794.66	29.5652	39.5396	3	22.54	43.11	60.16
Iba1_RO1_1B_I-04	TIRB1_OB_N	5b61c0ff-885c-4e08-9a70-56adea6419c5	bab313c7-7f38-4073-abc2-9e73325cabe8	Tissue 1	RO1_1B_Iba1_V2_test	2022-02-16 19:20:27	Gabriela Mercado	R01.Iba1_Update.V2.1	Object	c2b7b294-b155-40ca-bfb1-03fdcc8d8267	Soma 392		Soma	93.1816		245.243	58.7	3.91	2.47	202.4	40	4661.36	5502.86	4649.75	5484.04	4675.07	5480.31	4680.63	5518.07	4655.31	5521.79	25.5938	38.161	3	21.36	42.19	62.02
Iba1_RO1_1B_I-04	TIRB1_OB_N	5b61c0ff-885c-4e08-9a70-56adea6419c5	bab313c7-7f38-4073-abc2-9e73325cabe8	Tissue 1	RO1_1B_Iba1_V2_test	2022-02-16 19:20:27	Gabriela Mercado	R01.Iba1_Update.V2.1	Object	8702e7b8-00ff-4f0d-b380-ad974558890a	Soma 393		Soma	55.3294		37.3164	14.3	2.11	2.08	41.9	60	4325.64	5908.54	4314.44	5914.51	4316.99	5904.01	4326.26	5906.27	4323.7	5916.77	9.53474	10.8014	3	10.52	17.83	43.48
Iba1_RO1_1B_I-04	TIRB1_OB_N	5b61c0ff-885c-4e08-9a70-56adea6419c5	bab313c7-7f38-4073-abc2-9e73325cabe8	Tissue 1	RO1_1B_Iba1_V2_test	2022-02-16 19:20:27	Gabriela Mercado	R01.Iba1_Update.V2.1	Object	f91d1937-e258-4845-976a-c08cd0163c03	Soma 394		Soma	88.2561		186.485	36.6	4.52	4.67	125.3	40	4689.3	4999.28	4668.32	5002.86	4683.01	4984.59	4698.82	4997.29	4684.14	5015.57	20.2884	23.4481	3	12.81	38.06	61.7
Iba1_RO1_1B_I-04	TIRB1_OB_N	5b61c0ff-885c-4e08-9a70-56adea6419c5	bab313c7-7f38-4073-abc2-9e73325cabe8	Tissue 1	RO1_1B_Iba1_V2_test	2022-02-16 19:20:27	Gabriela Mercado	R01.Iba1_Update.V2.1	Object	b8e2cbff-4594-4716-9c24-52ce247a4c74	Soma 395		Soma	93.0423		239.435	57.8	3.21	2.59	205.2	40	4577.32	6174.52	4553.8	6176.28	4578.27	6156.24	4594.59	6176.16	4570.13	6196.21	25.7565	31.6267	3	24.97	46.29	64.81
Iba1_RO1_1B_I-04	TIRB1_OB_N	5b61c0ff-885c-4e08-9a70-56adea6419c5	bab313c7-7f38-4073-abc2-9e73325cabe8	Tissue 1	RO1_1B_Iba1_V2_test	2022-02-16 19:20:27	Gabriela Mercado	R01.Iba1_Update.V2.1	Object	74e92f7f-0220-48df-87b6-fd72c87b0f88	Soma 396		Soma	85.6446		197.061	33	5.57	2.76	101.9	60	4465.56	5474.92	4455.12	5460.66	4471.82	5460.13	4472.62	5485.39	4455.92	5485.92	16.7078	25.2732	3	22.89	41.1	61.83
Iba1_RO1_1B_I-04	TIRB1_OB_N	5b61c0ff-885c-4e08-9a70-56adea6419c5	bab313c7-7f38-4073-abc2-9e73325cabe8	Tissue 1	RO1_1B_Iba1_V2_test	2022-02-16 19:20:27	Gabriela Mercado	R01.Iba1_Update.V2.1	Object	28227ff6-1569-4f3c-84d1-fed6f2d30ce4	Soma 397		Soma	90.2587		337.058	60.7	3.2	2.5	274.9	40	4773.34	5866.74	4744.74	5860.57	4769.14	5843.99	4794.32	5881.04	4769.92	5897.62	29.5058	44.7969	3	21.45	44.46	61.27
Iba1_RO1_1B_I-04	TIRB1_OB_N	5b61c0ff-885c-4e08-9a70-56adea6419c5	bab313c7-7f38-4073-abc2-9e73325cabe8	Tissue 1	RO1_1B_Iba1_V2_test	2022-02-16 19:20:27	Gabriela Mercado	R01.Iba1_Update.V2.1	Object	01bd6396-22c3-4dad-a858-1e1473f45652	Soma 398		Soma	54.1681		193.116	41.6	5	4.73	132.9	40	3961.98	4817.34	3949.47	4807.29	3964.75	4804.84	3969.75	4836.02	3954.47	4838.47	15.4723	31.5775	3	12.47	34.16	57.86
Iba1_RO1_1B_I-04	TIRB1_OB_N	5b61c0ff-885c-4e08-9a70-56adea6419c5	bab313c7-7f38-4073-abc2-9e73325cabe8	Tissue 1	RO1_1B_Iba1_V2_test	2022-02-16 19:20:27	Gabriela Mercado	R01.Iba1_Update.V2.1	Object	e747febb-bb46-4fa5-b3b0-1aaa7f6b57f1	Soma 399		Soma	85.5967		215.017	39.4	4.05	2.92	146.4	40	4605.26	5265.04	4591.54	5252.25	4614.49	5250.21	4617.23	5281.08	4594.28	5283.12	23.0384	30.9861	3	24.99	49.89	67.72
Iba1_RO1_1B_I-04	TIRB1_OB_N	5b61c0ff-885c-4e08-9a70-56adea6419c5	bab313c7-7f38-4073-abc2-9e73325cabe8	Tissue 1	RO1_1B_Iba1_V2_test	2022-02-16 19:20:27	Gabriela Mercado	R01.Iba1_Update.V2.1	Object	c1a0b4e2-e4de-4cb2-b232-7501cfb9cd9e	Soma 4		Soma	91.5968		33.0088	18.8	0.961	0.941	66.2	40	3752.1	4523.64	3742.2	4526.06	3744.04	4516.52	3763.52	4520.27	3761.69	4529.81	9.71391	19.8424	3	19.97	52.11	67.52
Iba1_RO1_1B_I-04	TIRB1_OB_N	5b61c0ff-885c-4e08-9a70-56adea6419c5	bab313c7-7f38-4073-abc2-9e73325cabe8	Tissue 1	RO1_1B_Iba1_V2_test	2022-02-16 19:20:27	Gabriela Mercado	R01.Iba1_Update.V2.1	Object	ad773fda-ba1f-45ef-8526-17b40631d83d	Soma 40		Soma	60.3974		27.4912	10.2	5.47	5.47	28.9	40	4703.38	4537.5	4692.21	4542.51	4698.76	4533.23	4703.61	4536.65	4697.06	4545.93	5.93148	11.3553	3	15.78	50.97	67.47
Iba1_RO1_1B_I-04	TIRB1_OB_N	5b61c0ff-885c-4e08-9a70-56adea6419c5	bab313c7-7f38-4073-abc2-9e73325cabe8	Tissue 1	RO1_1B_Iba1_V2_test	2022-02-16 19:20:27	Gabriela Mercado	R01.Iba1_Update.V2.1	Object	cc420340-3956-42c6-af74-76d0f1c80609	Soma 400		Soma	90.2573		297.249	56.2	4.1	3.41	202.8	40	4647.28	5027.22	4631.53	5045.11	4644.78	5004.09	4665.42	5010.75	4652.16	5051.78	21.6848	43.1155	3	15.15	36.94	57.84
Iba1_RO1_1B_I-04	TIRB1_OB_N	5b61c0ff-885c-4e08-9a70-56adea6419c5	bab313c7-7f38-4073-abc2-9e73325cabe8	Tissue 1	RO1_1B_Iba1_V2_test	2022-02-16 19:20:27	Gabriela Mercado	R01.Iba1_Update.V2.1	Object	2ecb3473-43de-458a-ad7e-4a4aaf891c87	Soma 401		Soma	81.3971		233.215	48.9	3.83	2.27	194.7	50	4703.38	5069.24	4682.62	5071.74	4719.04	5052.3	4729.69	5072.26	4693.27	5091.7	22.6275	41.2862	3	22.41	50.76	68.3
Iba1_RO1_1B_I-04	TIRB1_OB_N	5b61c0ff-885c-4e08-9a70-56adea6419c5	bab313c7-7f38-4073-abc2-9e73325cabe8	Tissue 1	RO1_1B_Iba1_V2_test	2022-02-16 19:20:27	Gabriela Mercado	R01.Iba1_Update.V2.1	Object	30a3369c-2718-4be4-8951-31b8edaa1789	Soma 402		Soma	99.9342		348.722	53.9	3.71	2.32	206.8	40	4199.8	5139.2	4174.72	5120.76	4197.69	5113.66	4208.91	5150.01	4185.94	5157.1	24.0408	38.0346	3	13.6	34.58	59.1
Iba1_RO1_1B_I-04	TIRB1_OB_N	5b61c0ff-885c-4e08-9a70-56adea6419c5	bab313c7-7f38-4073-abc2-9e73325cabe8	Tissue 1	RO1_1B_Iba1_V2_test	2022-02-16 19:20:27	Gabriela Mercado	R01.Iba1_Update.V2.1	Object	581e43ad-44e3-43fd-8962-e910ae36b9a9	Soma 403		Soma	92.9841		394.387	72.2	3.79	2.47	313.3	40	4325.64	5027.22	4306.23	5010.98	4335.22	4998.12	4354.75	5042.17	4325.76	5055.02	31.7084	48.1809	3	14.25	35.88	56.68
Iba1_RO1_1B_I-04	TIRB1_OB_N	5b61c0ff-885c-4e08-9a70-56adea6419c5	bab313c7-7f38-4073-abc2-9e73325cabe8	Tissue 1	RO1_1B_Iba1_V2_test	2022-02-16 19:20:27	Gabriela Mercado	R01.Iba1_Update.V2.1	Object	ff60939f-0c0f-4865-8ac1-6c2c02c53dd5	Soma 404		Soma	88.2448		229.392	43	4.11	2.3	153.6	40	4605.26	6020.52	4591.41	6012.33	4617.31	6009.67	4619.89	6034.81	4593.98	6037.47	25.2686	26.0435	3	22.44	44.4	63.09
Iba1_RO1_1B_I-04	TIRB1_OB_N	5b61c0ff-885c-4e08-9a70-56adea6419c5	bab313c7-7f38-4073-abc2-9e73325cabe8	Tissue 1	RO1_1B_Iba1_V2_test	2022-02-16 19:20:27	Gabriela Mercado	R01.Iba1_Update.V2.1	Object	30cd327d-d0d0-435b-8c3e-3fc2a9b70eb2	Soma 405		Soma	55.0496		125.937	25.1	4.24	3.41	72.4	40	4437.62	5614.84	4418.66	5624.9	4430.43	5606.33	4439.25	5611.92	4427.47	5630.49	10.4405	21.9916	3	13.18	26.59	45.48
Iba1_RO1_1B_I-04	TIRB1_OB_N	5b61c0ff-885c-4e08-9a70-56adea6419c5	bab313c7-7f38-4073-abc2-9e73325cabe8	Tissue 1	RO1_1B_Iba1_V2_test	2022-02-16 19:20:27	Gabriela Mercado	R01.Iba1_Update.V2.1	Object	2ced3c9e-a8fc-4fdc-945a-96e16c1f5f6d	Soma 406		Soma	99.9044		27.5638	13.9	1.5	1.63	44.8	40	4493.5	4985.2	4480.52	4980.46	4483.38	4975.28	4498.09	4983.4	4495.22	4988.59	5.92362	16.8027	3	17.84	35.29	55.49
Iba1_RO1_1B_I-04	TIRB1_OB_N	5b61c0ff-885c-4e08-9a70-56adea6419c5	bab313c7-7f38-4073-abc2-9e73325cabe8	Tissue 1	RO1_1B_Iba1_V2_test	2022-02-16 19:20:27	Gabriela Mercado	R01.Iba1_Update.V2.1	Object	68d3e0ec-12d7-45a5-9a36-7927a27400f7	Soma 407		Soma	85.5073		165.117	46.5	3.66	2.3	135.7	40	4255.68	5237.1	4227.4	5227.26	4237.62	5212.6	4262.77	5230.13	4252.55	5244.79	17.8685	30.6555	3	15.63	34.29	53.93
Iba1_RO1_1B_I-04	TIRB1_OB_N	5b61c0ff-885c-4e08-9a70-56adea6419c5	bab313c7-7f38-4073-abc2-9e73325cabe8	Tissue 1	RO1_1B_Iba1_V2_test	2022-02-16 19:20:27	Gabriela Mercado	R01.Iba1_Update.V2.1	Object	0cb2d149-e7cb-471c-9a35-878c7957a3e1	Soma 408		Soma	54.5898		54.6194	21.1	2.28	2.19	71.9	40	4423.54	5558.96	4416.37	5560.7	4420.75	5544.84	4431.7	5547.87	4427.32	5563.73	11.3639	16.4578	3	16.35	43.12	63.55
Iba1_RO1_1B_I-04	TIRB1_OB_N	5b61c0ff-885c-4e08-9a70-56adea6419c5	bab313c7-7f38-4073-abc2-9e73325cabe8	Tissue 1	RO1_1B_Iba1_V2_test	2022-02-16 19:20:27	Gabriela Mercado	R01.Iba1_Update.V2.1	Object	3b24e3d6-cd2a-4b42-91a3-143d6a468d27	Soma 409		Soma	90.2517		179.491	54.4	4.19	3.34	145.4	40	4227.74	5460.84	4207.84	5433.24	4221.63	5429.1	4233.62	5469.09	4219.84	5473.22	14.3921	41.7438	3	8.25	23.8	48.6
Iba1_RO1_1B_I-04	TIRB1_OB_N	5b61c0ff-885c-4e08-9a70-56adea6419c5	bab313c7-7f38-4073-abc2-9e73325cabe8	Tissue 1	RO1_1B_Iba1_V2_test	2022-02-16 19:20:27	Gabriela Mercado	R01.Iba1_Update.V2.1	Object	c2758015-127d-4290-abb1-41494d055ea6	Soma 41		Soma	91.2875		297.781	55.8	5.28	3.22	194.9	40	4591.4	4551.58	4565.48	4536.64	4582.95	4526.42	4603.87	4562.18	4586.4	4572.39	20.2371	41.4232	3	16.92	37	56.2
Iba1_RO1_1B_I-04	TIRB1_OB_N	5b61c0ff-885c-4e08-9a70-56adea6419c5	bab313c7-7f38-4073-abc2-9e73325cabe8	Tissue 1	RO1_1B_Iba1_V2_test	2022-02-16 19:20:27	Gabriela Mercado	R01.Iba1_Update.V2.1	Object	27d5c0f5-e014-4292-b9a3-7ee679dca67c	Soma 410		Soma	92.8659		244.614	56.3	3.93	2.36	227.8	40	4675.22	5237.1	4656.6	5220.65	4675.82	5202.81	4706.13	5235.48	4686.9	5253.31	26.2253	44.5575	3	30.71	55.37	69.69
Iba1_RO1_1B_I-04	TIRB1_OB_N	5b61c0ff-885c-4e08-9a70-56adea6419c5	bab313c7-7f38-4073-abc2-9e73325cabe8	Tissue 1	RO1_1B_Iba1_V2_test	2022-02-16 19:20:27	Gabriela Mercado	R01.Iba1_Update.V2.1	Object	d48746c8-ce10-4779-a493-26c46b2b07f8	Soma 411		Soma	54.5795		15.7542	8.01	1.71	1.56	20.8	40	4507.36	5614.84	4501.2	5610.66	4503.84	5610.66	4503.84	5618.8	4501.2	5618.8	2.64	8.14	3	18.83	47	65.11
Iba1_RO1_1B_I-04	TIRB1_OB_N	5b61c0ff-885c-4e08-9a70-56adea6419c5	bab313c7-7f38-4073-abc2-9e73325cabe8	Tissue 1	RO1_1B_Iba1_V2_test	2022-02-16 19:20:27	Gabriela Mercado	R01.Iba1_Update.V2.1	Object	5af52e32-4663-4915-bc00-cfefa73f3b93	Soma 412		Soma	89.8836		333.186	47	7.84	8.03	149.1	40	3989.92	4817.34	3964.41	4804.04	3976.61	4790.1	4001.93	4812.26	3989.73	4826.2	18.5227	33.6513	3	11.55	31.23	53.06
Iba1_RO1_1B_I-04	TIRB1_OB_N	5b61c0ff-885c-4e08-9a70-56adea6419c5	bab313c7-7f38-4073-abc2-9e73325cabe8	Tissue 1	RO1_1B_Iba1_V2_test	2022-02-16 19:20:27	Gabriela Mercado	R01.Iba1_Update.V2.1	Object	6b0b9b67-32b1-4084-80af-1b885e496965	Soma 413		Soma	99.8707		169.811	29.5	3.56	2.72	120.9	40	4549.38	5740.68	4530.3	5743.05	4535.14	5724.56	4554.28	5729.58	4549.43	5748.06	19.1069	19.7804	3	21.16	41.6	60.86
Iba1_RO1_1B_I-04	TIRB1_OB_N	5b61c0ff-885c-4e08-9a70-56adea6419c5	bab313c7-7f38-4073-abc2-9e73325cabe8	Tissue 1	RO1_1B_Iba1_V2_test	2022-02-16 19:20:27	Gabriela Mercado	R01.Iba1_Update.V2.1	Object	294dbf47-0c7d-4844-97e6-111571e27390	Soma 414		Soma	90.2493		314.963	38.1	4.68	4.98	170.2	40	4297.7	5390.88	4270.72	5403.97	4274.73	5375.91	4300.85	5379.64	4296.84	5407.7	26.3833	28.3434	3	11.47	34.27	58.3
Iba1_RO1_1B_I-04	TIRB1_OB_N	5b61c0ff-885c-4e08-9a70-56adea6419c5	bab313c7-7f38-4073-abc2-9e73325cabe8	Tissue 1	RO1_1B_Iba1_V2_test	2022-02-16 19:20:27	Gabriela Mercado	R01.Iba1_Update.V2.1	Object	e40db239-85f1-4d96-bbb7-a2f3226f7280	Soma 415		Soma	85.398		224.745	50.7	5.05	4.53	149.6	50	4465.56	5362.94	4433.03	5360.75	4438.33	5343.77	4474.47	5355.07	4469.16	5372.04	17.783	37.8629	3	16.71	36.86	60.49
Iba1_RO1_1B_I-04	TIRB1_OB_N	5b61c0ff-885c-4e08-9a70-56adea6419c5	bab313c7-7f38-4073-abc2-9e73325cabe8	Tissue 1	RO1_1B_Iba1_V2_test	2022-02-16 19:20:27	Gabriela Mercado	R01.Iba1_Update.V2.1	Object	2b7b7a28-3481-43b9-b86e-4fbc115a0149	Soma 416		Soma	90.222		316.197	40.7	4.59	3.11	195.5	50	4297.7	5978.5	4278.26	5956.57	4309.78	5954.07	4311.74	5978.82	4280.23	5981.32	24.8304	31.6124	3	14.3	37.62	59.47
Iba1_RO1_1B_I-04	TIRB1_OB_N	5b61c0ff-885c-4e08-9a70-56adea6419c5	bab313c7-7f38-4073-abc2-9e73325cabe8	Tissue 1	RO1_1B_Iba1_V2_test	2022-02-16 19:20:27	Gabriela Mercado	R01.Iba1_Update.V2.1	Object	58398f1e-aad2-4520-9148-7fabfeb4953b	Soma 417		Soma	99.841		185.227	46.2	2.88	2.17	161	50	4787.2	5824.72	4760.61	5806.32	4780.94	5796.33	4793.7	5822.3	4773.38	5832.29	22.6449	28.933	3	20.79	43.99	63.77
Iba1_RO1_1B_I-04	TIRB1_OB_N	5b61c0ff-885c-4e08-9a70-56adea6419c5	bab313c7-7f38-4073-abc2-9e73325cabe8	Tissue 1	RO1_1B_Iba1_V2_test	2022-02-16 19:20:27	Gabriela Mercado	R01.Iba1_Update.V2.1	Object	c594b5f1-fd85-41d0-ad37-21fa2b201a05	Soma 418		Soma	79.0654		137.65	25.4	5.68	3.67	89.6	40	4031.94	4985.2	4012.14	4972.22	4037	4972.22	4037	4986.52	4012.14	4986.52	14.3	24.86	3	5.59	15.62	44.75
Iba1_RO1_1B_I-04	TIRB1_OB_N	5b61c0ff-885c-4e08-9a70-56adea6419c5	bab313c7-7f38-4073-abc2-9e73325cabe8	Tissue 1	RO1_1B_Iba1_V2_test	2022-02-16 19:20:27	Gabriela Mercado	R01.Iba1_Update.V2.1	Object	c795492e-ef1c-44e8-9d95-6f4c2e583d1a	Soma 419		Soma	90.1963		278.034	33	6.74	5.59	121.9	40	4381.52	5446.98	4370.09	5438.59	4391.23	5432	4399.19	5457.58	4378.06	5464.17	22.1407	26.7933	3	5.8	17.95	44.96
Iba1_RO1_1B_I-04	TIRB1_OB_N	5b61c0ff-885c-4e08-9a70-56adea6419c5	bab313c7-7f38-4073-abc2-9e73325cabe8	Tissue 1	RO1_1B_Iba1_V2_test	2022-02-16 19:20:27	Gabriela Mercado	R01.Iba1_Update.V2.1	Object	b28878e2-c42e-459a-b86d-6ebd987754d7	Soma 42		Soma	89.5113		362.806	100.6	4.4	3.37	234.7	40	4605.26	4663.56	4576.48	4662.97	4596.48	4643.63	4623.68	4671.78	4603.68	4691.11	27.8183	39.1438	3	16.04	39.26	59.28
Iba1_RO1_1B_I-04	TIRB1_OB_N	5b61c0ff-885c-4e08-9a70-56adea6419c5	bab313c7-7f38-4073-abc2-9e73325cabe8	Tissue 1	RO1_1B_Iba1_V2_test	2022-02-16 19:20:27	Gabriela Mercado	R01.Iba1_Update.V2.1	Object	c83bd622-2316-4180-bae7-4bf9aa789c6c	Soma 420		Soma	99.7912		207.031	48.3	4.54	4.09	140.1	40	4115.76	5279.12	4092.84	5262.21	4123.95	5259.24	4126.08	5281.49	4094.97	5284.46	22.3534	31.2462	3	12.19	33.97	59.16
Iba1_RO1_1B_I-04	TIRB1_OB_N	5b61c0ff-885c-4e08-9a70-56adea6419c5	bab313c7-7f38-4073-abc2-9e73325cabe8	Tissue 1	RO1_1B_Iba1_V2_test	2022-02-16 19:20:27	Gabriela Mercado	R01.Iba1_Update.V2.1	Object	b6c9e2a4-d044-4d5f-b2bb-fadd40a2d6e6	Soma 421		Soma	99.763		340.881	52.1	3.52	2.75	204.5	40	4591.4	5880.6	4567.57	5857.17	4596.38	5854.89	4599.36	5892.45	4570.55	5894.73	28.8968	37.6763	3	17.52	39.21	62.12
Iba1_RO1_1B_I-04	TIRB1_OB_N	5b61c0ff-885c-4e08-9a70-56adea6419c5	bab313c7-7f38-4073-abc2-9e73325cabe8	Tissue 1	RO1_1B_Iba1_V2_test	2022-02-16 19:20:27	Gabriela Mercado	R01.Iba1_Update.V2.1	Object	bb9340a3-ae82-405a-9360-315a0493c53d	Soma 422		Soma	93.1909		269.999	43.9	7.45	4.54	195.9	40	4017.86	4845.28	3999.98	4843.18	4014.64	4824.64	4039.86	4844.57	4025.2	4863.11	23.6409	32.1434	3	11.29	28.86	52.62
Iba1_RO1_1B_I-04	TIRB1_OB_N	5b61c0ff-885c-4e08-9a70-56adea6419c5	bab313c7-7f38-4073-abc2-9e73325cabe8	Tissue 1	RO1_1B_Iba1_V2_test	2022-02-16 19:20:27	Gabriela Mercado	R01.Iba1_Update.V2.1	Object	afbe9db2-f6a6-45dc-922e-5b6d33d8d073	Soma 423		Soma	90.1902		510.814	69	4.06	2.85	369.4	40	4591.4	5572.82	4569.24	5553.77	4603.15	5541.09	4618.76	5582.84	4584.86	5595.52	36.1985	44.5825	3	25.33	49.34	65.01
Iba1_RO1_1B_I-04	TIRB1_OB_N	5b61c0ff-885c-4e08-9a70-56adea6419c5	bab313c7-7f38-4073-abc2-9e73325cabe8	Tissue 1	RO1_1B_Iba1_V2_test	2022-02-16 19:20:27	Gabriela Mercado	R01.Iba1_Update.V2.1	Object	439595f8-4366-4eb5-8b82-d06bd506439f	Soma 424		Soma	99.5681		167.053	46.5	3.92	3.46	125.9	40	3668.06	4761.46	3643.13	4759.4	3648.08	4744.4	3678.04	4754.29	3673.08	4769.29	15.7998	31.5485	3	6.88	23.3	49.68
Iba1_RO1_1B_I-04	TIRB1_OB_N	5b61c0ff-885c-4e08-9a70-56adea6419c5	bab313c7-7f38-4073-abc2-9e73325cabe8	Tissue 1	RO1_1B_Iba1_V2_test	2022-02-16 19:20:27	Gabriela Mercado	R01.Iba1_Update.V2.1	Object	26ed01c6-7759-40a9-91ff-b8cbdcaf5464	Soma 425		Soma	54.4135		327.789	49.1	6.45	4.73	248.1	40	4381.52	5111.26	4364.53	5139.67	4367.14	5096.25	4392.2	5097.75	4389.59	5141.18	25.1096	43.504	3	19.74	42.09	62.25
Iba1_RO1_1B_I-04	TIRB1_OB_N	5b61c0ff-885c-4e08-9a70-56adea6419c5	bab313c7-7f38-4073-abc2-9e73325cabe8	Tissue 1	RO1_1B_Iba1_V2_test	2022-02-16 19:20:27	Gabriela Mercado	R01.Iba1_Update.V2.1	Object	513b4406-698e-4c49-a81c-f4e7075a228b	Soma 426		Soma	88.2432		422.653	73.7	3.89	3.02	273	40	4087.82	5251.18	4056.79	5241.5	4101.9	5226.32	4113.78	5261.62	4068.67	5276.8	37.2533	47.5946	3	11.98	32.15	56.46
Iba1_RO1_1B_I-04	TIRB1_OB_N	5b61c0ff-885c-4e08-9a70-56adea6419c5	bab313c7-7f38-4073-abc2-9e73325cabe8	Tissue 1	RO1_1B_Iba1_V2_test	2022-02-16 19:20:27	Gabriela Mercado	R01.Iba1_Update.V2.1	Object	869d823d-ef49-4399-9f84-24c9a536c42d	Soma 427		Soma	85.3843		166.714	40	3.34	1.83	144.5	40	4647.28	5419.04	4627.48	5398.69	4643.62	5388.72	4658.93	5413.51	4642.79	5423.48	18.9703	29.1439	3	24.16	46.94	66.47
Iba1_RO1_1B_I-04	TIRB1_OB_N	5b61c0ff-885c-4e08-9a70-56adea6419c5	bab313c7-7f38-4073-abc2-9e73325cabe8	Tissue 1	RO1_1B_Iba1_V2_test	2022-02-16 19:20:27	Gabriela Mercado	R01.Iba1_Update.V2.1	Object	2e63f521-644d-42e3-a61a-996c61f8c93e	Soma 428		Soma	92.7769		334.565	55	4.98	3.31	214.9	60	4185.72	5460.84	4159.17	5463.04	4186.18	5436.35	4203.83	5454.2	4176.82	5480.9	25.1051	37.9752	3	13.14	34.07	55.63
Iba1_RO1_1B_I-04	TIRB1_OB_N	5b61c0ff-885c-4e08-9a70-56adea6419c5	bab313c7-7f38-4073-abc2-9e73325cabe8	Tissue 1	RO1_1B_Iba1_V2_test	2022-02-16 19:20:27	Gabriela Mercado	R01.Iba1_Update.V2.1	Object	4244c287-bd0a-4274-a911-8935711dbf37	Soma 429		Soma	99.7162		298.047	90.4	2.35	2.27	306.9	40	4563.46	4971.34	4543.74	4980.7	4558.91	4956.34	4598.8	4981.18	4583.64	5005.54	28.6938	46.9992	3	8.18	29.74	53.52
Iba1_RO1_1B_I-04	TIRB1_OB_N	5b61c0ff-885c-4e08-9a70-56adea6419c5	bab313c7-7f38-4073-abc2-9e73325cabe8	Tissue 1	RO1_1B_Iba1_V2_test	2022-02-16 19:20:27	Gabriela Mercado	R01.Iba1_Update.V2.1	Object	813efd31-527b-40cd-a036-7f2d04335d1f	Soma 43		Soma	84.6277		440.15	106.2	5.85	4.87	237.6	60	3919.96	4607.46	3879.79	4610.52	3905.88	4584.12	3930.96	4608.91	3904.87	4635.31	35.2673	37.1213	3	10.55	33.16	56.83
Iba1_RO1_1B_I-04	TIRB1_OB_N	5b61c0ff-885c-4e08-9a70-56adea6419c5	bab313c7-7f38-4073-abc2-9e73325cabe8	Tissue 1	RO1_1B_Iba1_V2_test	2022-02-16 19:20:27	Gabriela Mercado	R01.Iba1_Update.V2.1	Object	0a0d6264-330f-4a8d-bdf9-74ac02507073	Soma 430		Soma	81.07		106.795	30.7	2.97	3.1	80	40	4507.36	5586.9	4490.6	5584.77	4495.01	5575.17	4515.47	5584.58	4511.06	5594.17	10.5631	22.519	3	17.03	35.07	58.14
Iba1_RO1_1B_I-04	TIRB1_OB_N	5b61c0ff-885c-4e08-9a70-56adea6419c5	bab313c7-7f38-4073-abc2-9e73325cabe8	Tissue 1	RO1_1B_Iba1_V2_test	2022-02-16 19:20:27	Gabriela Mercado	R01.Iba1_Update.V2.1	Object	acd9d441-2e07-4264-bbb6-f45068f3a26f	Soma 431		Soma	88.2291		583.728	79.8	7.03	4.52	385.4	40	4213.66	5209.16	4176.63	5176.51	4215.82	5170.65	4223.13	5219.49	4183.94	5225.35	39.6219	49.3784	3	16.93	41.84	62.4
Iba1_RO1_1B_I-04	TIRB1_OB_N	5b61c0ff-885c-4e08-9a70-56adea6419c5	bab313c7-7f38-4073-abc2-9e73325cabe8	Tissue 1	RO1_1B_Iba1_V2_test	2022-02-16 19:20:27	Gabriela Mercado	R01.Iba1_Update.V2.1	Object	2b4f8304-f7a4-4161-b10b-2edbe4ad6d84	Soma 432		Soma	90.1778		309.058	50	5.12	3.99	195.8	50	4409.46	5600.76	4380.25	5607.68	4393.71	5575.59	4428.6	5590.23	4415.13	5622.32	34.8056	37.8299	3	19.92	45.39	64.81
Iba1_RO1_1B_I-04	TIRB1_OB_N	5b61c0ff-885c-4e08-9a70-56adea6419c5	bab313c7-7f38-4073-abc2-9e73325cabe8	Tissue 1	RO1_1B_Iba1_V2_test	2022-02-16 19:20:27	Gabriela Mercado	R01.Iba1_Update.V2.1	Object	39679455-c9a6-43af-bd4e-d832cd193811	Soma 433		Soma	53.8998		332.508	57.4	5.01	4.47	213.4	40	4339.72	5335	4313.73	5316.13	4340.87	5302.94	4355.29	5332.6	4328.15	5345.79	30.1825	32.9794	3	13.81	32.45	57.75
Iba1_RO1_1B_I-04	TIRB1_OB_N	5b61c0ff-885c-4e08-9a70-56adea6419c5	bab313c7-7f38-4073-abc2-9e73325cabe8	Tissue 1	RO1_1B_Iba1_V2_test	2022-02-16 19:20:27	Gabriela Mercado	R01.Iba1_Update.V2.1	Object	9b9b6572-fa3d-4fa3-86cc-5aaf3868daf9	Soma 434		Soma	85.3474		18.7066	11	2.4	1.56	26.4	40	4773.34	5335	4767.74	5339.24	4771.45	5329.76	4775.05	5331.17	4771.34	5340.65	3.86566	10.1722	3	13.24	48.69	66.09
Iba1_RO1_1B_I-04	TIRB1_OB_N	5b61c0ff-885c-4e08-9a70-56adea6419c5	bab313c7-7f38-4073-abc2-9e73325cabe8	Tissue 1	RO1_1B_Iba1_V2_test	2022-02-16 19:20:27	Gabriela Mercado	R01.Iba1_Update.V2.1	Object	aecb93e1-5229-421e-b2b5-c6d769573958	Soma 435		Soma	90.0732		257.222	37.6	6.38	4.44	195.1	40	4605.26	4901.38	4587.58	4905.33	4593.17	4873.7	4618.28	4878.13	4612.7	4909.76	25.5016	32.1153	3	13.38	35.91	58.18
Iba1_RO1_1B_I-04	TIRB1_OB_N	5b61c0ff-885c-4e08-9a70-56adea6419c5	bab313c7-7f38-4073-abc2-9e73325cabe8	Tissue 1	RO1_1B_Iba1_V2_test	2022-02-16 19:20:27	Gabriela Mercado	R01.Iba1_Update.V2.1	Object	6feeef0e-a41f-49bc-9459-23df0d5e315b	Soma 436		Soma	92.7752		285.778	46.8	6.72	3.64	164.6	50	4633.42	5125.12	4619.52	5123.15	4634.33	5092.93	4653.56	5102.36	4638.76	5132.58	21.4214	33.6537	3	13.76	41.08	61.5
Iba1_RO1_1B_I-04	TIRB1_OB_N	5b61c0ff-885c-4e08-9a70-56adea6419c5	bab313c7-7f38-4073-abc2-9e73325cabe8	Tissue 1	RO1_1B_Iba1_V2_test	2022-02-16 19:20:27	Gabriela Mercado	R01.Iba1_Update.V2.1	Object	2df79318-d612-44b1-a8f2-276601e4b43d	Soma 437		Soma	53.3405		216.227	34.8	3.66	2.13	150.6	50	4605.26	5810.64	4595.16	5793.7	4613.54	5786.43	4623.85	5812.48	4605.46	5819.76	19.7693	28.0201	3	18.21	37.98	60.86
Iba1_RO1_1B_I-04	TIRB1_OB_N	5b61c0ff-885c-4e08-9a70-56adea6419c5	bab313c7-7f38-4073-abc2-9e73325cabe8	Tissue 1	RO1_1B_Iba1_V2_test	2022-02-16 19:20:27	Gabriela Mercado	R01.Iba1_Update.V2.1	Object	d41e6562-4afc-4bad-9a83-65c1e6b8bfcd	Soma 438		Soma	88.1451		257.512	53.9	3.79	2.75	180.9	40	4255.68	5349.08	4225.25	5333.37	4236.61	5320.37	4270.17	5349.7	4258.81	5362.7	17.2603	44.5704	3	14.17	34.68	56.79
Iba1_RO1_1B_I-04	TIRB1_OB_N	5b61c0ff-885c-4e08-9a70-56adea6419c5	bab313c7-7f38-4073-abc2-9e73325cabe8	Tissue 1	RO1_1B_Iba1_V2_test	2022-02-16 19:20:27	Gabriela Mercado	R01.Iba1_Update.V2.1	Object	1267b9fc-bac3-4a02-b5dc-6d18010d671c	Soma 439		Soma	99.7104		213.396	47.3	3.37	3.48	161.3	40	4591.4	5796.78	4567.67	5782.7	4586.96	5767.9	4605.42	5791.96	4586.14	5806.76	24.3079	30.3273	3	10.55	25.95	49.63
Iba1_RO1_1B_I-04	TIRB1_OB_N	5b61c0ff-885c-4e08-9a70-56adea6419c5	bab313c7-7f38-4073-abc2-9e73325cabe8	Tissue 1	RO1_1B_Iba1_V2_test	2022-02-16 19:20:27	Gabriela Mercado	R01.Iba1_Update.V2.1	Object	9c76606b-757a-4a44-b34f-b56ef1c06e4a	Soma 44		Soma	60.0144		126.76	48.3	3.34	2.61	139.5	40	4521.44	4663.56	4504.71	4656.92	4515.59	4649.62	4543.87	4691.75	4533	4699.05	13.0932	50.7455	3	7.75	21.38	47.33
Iba1_RO1_1B_I-04	TIRB1_OB_N	5b61c0ff-885c-4e08-9a70-56adea6419c5	bab313c7-7f38-4073-abc2-9e73325cabe8	Tissue 1	RO1_1B_Iba1_V2_test	2022-02-16 19:20:27	Gabriela Mercado	R01.Iba1_Update.V2.1	Object	1c2c8de6-b6da-4ea6-9b67-0ed7330b7ce5	Soma 440		Soma	53.267		82.4252	30.5	2.03	1.32	100.9	40	4549.38	4985.2	4541.66	4988.75	4548.62	4965.82	4561.64	4969.77	4554.68	4992.7	13.6081	23.9613	3	9.33	31.34	57.66
Iba1_RO1_1B_I-04	TIRB1_OB_N	5b61c0ff-885c-4e08-9a70-56adea6419c5	bab313c7-7f38-4073-abc2-9e73325cabe8	Tissue 1	RO1_1B_Iba1_V2_test	2022-02-16 19:20:27	Gabriela Mercado	R01.Iba1_Update.V2.1	Object	30f2cfd8-3bdd-4845-a649-a83072027cae	Soma 441		Soma	92.7612		370.817	55	5.1	2.89	246.8	40	4269.76	5558.96	4235.04	5567	4240.54	5533.06	4279.98	5539.46	4274.48	5573.4	34.3826	39.9519	3	16.13	35.98	57.52
Iba1_RO1_1B_I-04	TIRB1_OB_N	5b61c0ff-885c-4e08-9a70-56adea6419c5	bab313c7-7f38-4073-abc2-9e73325cabe8	Tissue 1	RO1_1B_Iba1_V2_test	2022-02-16 19:20:27	Gabriela Mercado	R01.Iba1_Update.V2.1	Object	a43b9c82-3c6c-42fb-a5cb-53213592ab5f	Soma 442		Soma	64.8748		355.401	51.1	6.5	4.72	238.6	40	3850	4957.26	3821.77	4947.69	3847.7	4935.58	3863.64	4969.73	3837.71	4981.83	28.6145	37.6787	3	13.22	34.42	56.65
Iba1_RO1_1B_I-04	TIRB1_OB_N	5b61c0ff-885c-4e08-9a70-56adea6419c5	bab313c7-7f38-4073-abc2-9e73325cabe8	Tissue 1	RO1_1B_Iba1_V2_test	2022-02-16 19:20:27	Gabriela Mercado	R01.Iba1_Update.V2.1	Object	a5240bae-23d7-40cb-a5b4-01ce2f8fd1e3	Soma 443		Soma	80.9318		276.267	36.3	6.15	4.45	224.1	50	4745.18	5419.04	4717.55	5421.51	4727.5	5392.56	4760.01	5403.73	4750.05	5432.68	30.6097	34.3672	3	31.91	52.22	67.6
Iba1_RO1_1B_I-04	TIRB1_OB_N	5b61c0ff-885c-4e08-9a70-56adea6419c5	bab313c7-7f38-4073-abc2-9e73325cabe8	Tissue 1	RO1_1B_Iba1_V2_test	2022-02-16 19:20:27	Gabriela Mercado	R01.Iba1_Update.V2.1	Object	207f699b-9e0d-4602-9847-9ba90f7e902e	Soma 444		Soma	90.0369		375.1	69.9	4.23	2.66	262.5	40	4647.28	5908.54	4618.81	5897.01	4633.39	5876.79	4671.16	5904.02	4656.58	5924.24	24.9303	46.5615	3	23.46	46.89	64.1
Iba1_RO1_1B_I-04	TIRB1_OB_N	5b61c0ff-885c-4e08-9a70-56adea6419c5	bab313c7-7f38-4073-abc2-9e73325cabe8	Tissue 1	RO1_1B_Iba1_V2_test	2022-02-16 19:20:27	Gabriela Mercado	R01.Iba1_Update.V2.1	Object	006b4739-b4c7-454a-9ea1-bd4c37fd73ee	Soma 445		Soma	80.8897		290.134	62	3.05	1.93	247.3	40	4563.46	5377.02	4532.63	5368.9	4541.26	5346.42	4590.08	5365.15	4581.45	5387.64	24.0814	52.2884	3	23.71	46.1	64.58
Iba1_RO1_1B_I-04	TIRB1_OB_N	5b61c0ff-885c-4e08-9a70-56adea6419c5	bab313c7-7f38-4073-abc2-9e73325cabe8	Tissue 1	RO1_1B_Iba1_V2_test	2022-02-16 19:20:27	Gabriela Mercado	R01.Iba1_Update.V2.1	Object	6473bde4-fc62-49d7-bdbe-d95ea0c8737b	Soma 446		Soma	89.7065		274.718	37.3	5.94	4.8	167	40	4017.86	5292.98	3998.07	5271.99	4024.73	5270.73	4026.17	5301.32	3999.51	5302.58	26.6942	30.6242	3	8.53	28.74	53.04
Iba1_RO1_1B_I-04	TIRB1_OB_N	5b61c0ff-885c-4e08-9a70-56adea6419c5	bab313c7-7f38-4073-abc2-9e73325cabe8	Tissue 1	RO1_1B_Iba1_V2_test	2022-02-16 19:20:27	Gabriela Mercado	R01.Iba1_Update.V2.1	Object	82cb7dfb-9531-42d2-b8e7-3aad1219e744	Soma 447		Soma	90.0166		155.243	39.7	3.3	2.49	119.6	40	4759.26	4985.2	4740.7	4972.36	4751.75	4961.04	4774.87	4983.6	4763.83	4994.92	15.8122	32.305	3	27.65	49.56	66.9
Iba1_RO1_1B_I-04	TIRB1_OB_N	5b61c0ff-885c-4e08-9a70-56adea6419c5	bab313c7-7f38-4073-abc2-9e73325cabe8	Tissue 1	RO1_1B_Iba1_V2_test	2022-02-16 19:20:27	Gabriela Mercado	R01.Iba1_Update.V2.1	Object	0dd07e06-75e3-4c6d-9687-34fc6f8f9f1c	Soma 448		Soma	80.6442		27.3218	12.3	2.25	1.98	39.9	40	4577.32	5502.86	4571.95	5504.33	4572.33	5496.4	4593.93	5497.43	4593.55	5505.36	7.94276	21.63	3	28.63	54.03	69.01
Iba1_RO1_1B_I-04	TIRB1_OB_N	5b61c0ff-885c-4e08-9a70-56adea6419c5	bab313c7-7f38-4073-abc2-9e73325cabe8	Tissue 1	RO1_1B_Iba1_V2_test	2022-02-16 19:20:27	Gabriela Mercado	R01.Iba1_Update.V2.1	Object	408c850b-83c4-44f8-b792-b35a05b44399	Soma 449		Soma	99.7009		333.258	46	5.33	3.05	216.1	40	4605.26	4803.48	4580.54	4790.27	4607.41	4766.91	4626.96	4789.41	4600.09	4812.76	29.8074	35.5993	3	13.13	35.53	57.73
Iba1_RO1_1B_I-04	TIRB1_OB_N	5b61c0ff-885c-4e08-9a70-56adea6419c5	bab313c7-7f38-4073-abc2-9e73325cabe8	Tissue 1	RO1_1B_Iba1_V2_test	2022-02-16 19:20:27	Gabriela Mercado	R01.Iba1_Update.V2.1	Object	977d4790-eaa4-44e0-b04e-43fd874b49b4	Soma 45		Soma	50.9588		18.6824	9.2	1.41	1.66	31.1	40	4521.44	4579.52	4517.79	4573.39	4520.32	4572.18	4526.18	4584.44	4523.65	4585.65	2.80446	13.5906	3	39.48	59.07	70.37
Iba1_RO1_1B_I-04	TIRB1_OB_N	5b61c0ff-885c-4e08-9a70-56adea6419c5	bab313c7-7f38-4073-abc2-9e73325cabe8	Tissue 1	RO1_1B_Iba1_V2_test	2022-02-16 19:20:27	Gabriela Mercado	R01.Iba1_Update.V2.1	Object	1e6ccb1d-530d-45d8-a18b-77411f0a8a35	Soma 450		Soma	90.0134		151.25	36.5	5.47	7.41	137.8	40	4437.4	5992.58	4410.26	5996.27	4413.27	5976.93	4443.88	5981.69	4440.88	6001.04	19.5746	30.9843	3	8.14	26.5	53.58
Iba1_RO1_1B_I-04	TIRB1_OB_N	5b61c0ff-885c-4e08-9a70-56adea6419c5	bab313c7-7f38-4073-abc2-9e73325cabe8	Tissue 1	RO1_1B_Iba1_V2_test	2022-02-16 19:20:27	Gabriela Mercado	R01.Iba1_Update.V2.1	Object	5ad59548-409f-4486-826f-28f5bbbe15df	Soma 451		Soma	85.3377		377.835	60.1	4.6	3.74	336.8	40	4745.18	5978.5	4721.66	5968.75	4741.61	5942.67	4774.07	5967.5	4754.11	5993.58	32.8355	40.8636	3	22.26	44.26	61.21
Iba1_RO1_1B_I-04	TIRB1_OB_N	5b61c0ff-885c-4e08-9a70-56adea6419c5	bab313c7-7f38-4073-abc2-9e73325cabe8	Tissue 1	RO1_1B_Iba1_V2_test	2022-02-16 19:20:27	Gabriela Mercado	R01.Iba1_Update.V2.1	Object	bdc252df-a270-47be-a090-9878608291c5	Soma 452		Soma	53.1887		147.935	30.8	5.65	5.84	87.9	60	4451.48	5125.12	4441.25	5133.62	4453.56	5109.4	4464.76	5115.09	4452.44	5139.31	12.5542	27.1689	3	12.32	28.48	55.59
Iba1_RO1_1B_I-04	TIRB1_OB_N	5b61c0ff-885c-4e08-9a70-56adea6419c5	bab313c7-7f38-4073-abc2-9e73325cabe8	Tissue 1	RO1_1B_Iba1_V2_test	2022-02-16 19:20:27	Gabriela Mercado	R01.Iba1_Update.V2.1	Object	e74c8161-074a-4031-886d-46461ed9eebf	Soma 453		Soma	99.6389		222.132	41.1	4.26	2.37	197.4	40	4255.68	5796.78	4229.04	5792.9	4251.87	5781.87	4273.94	5827.55	4251.12	5838.58	25.3473	50.7369	3	11.93	33.84	57.63
Iba1_RO1_1B_I-04	TIRB1_OB_N	5b61c0ff-885c-4e08-9a70-56adea6419c5	bab313c7-7f38-4073-abc2-9e73325cabe8	Tissue 1	RO1_1B_Iba1_V2_test	2022-02-16 19:20:27	Gabriela Mercado	R01.Iba1_Update.V2.1	Object	1dd5635a-f398-4536-95ea-b6c5045e326d	Soma 454		Soma	53.0781		74.6812	25.7	2.9	2.2	80.2	40	4717.24	5125.12	4704.63	5120.49	4723.32	5119.05	4724.46	5133.82	4705.77	5135.26	14.8146	18.7458	3	31.8	56.81	70.26
Iba1_RO1_1B_I-04	TIRB1_OB_N	5b61c0ff-885c-4e08-9a70-56adea6419c5	bab313c7-7f38-4073-abc2-9e73325cabe8	Tissue 1	RO1_1B_Iba1_V2_test	2022-02-16 19:20:27	Gabriela Mercado	R01.Iba1_Update.V2.1	Object	1550bbe4-5b09-43b5-8d69-2404cc11b02c	Soma 455		Soma	88.1012		231.521	45.9	6.46	3.1	167.6	50	4647.28	6076.62	4633.82	6090.17	4634.43	6062.44	4661.11	6063.03	4660.49	6090.76	26.6816	27.7423	3	19.36	39.61	61.06
Iba1_RO1_1B_I-04	TIRB1_OB_N	5b61c0ff-885c-4e08-9a70-56adea6419c5	bab313c7-7f38-4073-abc2-9e73325cabe8	Tissue 1	RO1_1B_Iba1_V2_test	2022-02-16 19:20:27	Gabriela Mercado	R01.Iba1_Update.V2.1	Object	aa5e37a8-9a96-43ac-a052-9fbf20a3a3f8	Soma 456		Soma	52.9557		235.103	49.9	4.32	3.5	163	40	4563.46	6062.54	4546.03	6101.23	4561.65	6055.89	4584.71	6063.84	4569.09	6109.18	24.3847	47.9545	3	15.2	37.99	61.38
Iba1_RO1_1B_I-04	TIRB1_OB_N	5b61c0ff-885c-4e08-9a70-56adea6419c5	bab313c7-7f38-4073-abc2-9e73325cabe8	Tissue 1	RO1_1B_Iba1_V2_test	2022-02-16 19:20:27	Gabriela Mercado	R01.Iba1_Update.V2.1	Object	af403c9f-939d-4dc1-a7d6-353c08ac1314	Soma 457		Soma	99.3431		314.866	71.8	3.77	2.2	299.6	40	3835.92	4733.52	3802.37	4707.75	3824.38	4695.17	3858.13	4754.24	3836.12	4766.81	25.3502	68.0279	3	12.94	34.16	54.94
Iba1_RO1_1B_I-04	TIRB1_OB_N	5b61c0ff-885c-4e08-9a70-56adea6419c5	bab313c7-7f38-4073-abc2-9e73325cabe8	Tissue 1	RO1_1B_Iba1_V2_test	2022-02-16 19:20:27	Gabriela Mercado	R01.Iba1_Update.V2.1	Object	7ea88377-7c55-4a87-95bb-f167c7f7a50f	Soma 458		Soma	92.7013		333.984	56.8	5.14	4.37	197.2	40	4395.6	5083.1	4368.78	5084.85	4381.33	5054.73	4405.73	5064.9	4393.18	5095.02	26.4338	32.6276	3	11.95	27.07	52.21
Iba1_RO1_1B_I-04	TIRB1_OB_N	5b61c0ff-885c-4e08-9a70-56adea6419c5	bab313c7-7f38-4073-abc2-9e73325cabe8	Tissue 1	RO1_1B_Iba1_V2_test	2022-02-16 19:20:27	Gabriela Mercado	R01.Iba1_Update.V2.1	Object	25cb886d-4882-4eae-8687-6955fb3f2ad2	Soma 459		Soma	89.9992		397.437	51.3	5.97	4.8	205.5	50	4535.52	5335	4501.98	5324.13	4521.7	5304.22	4550.19	5332.42	4530.47	5352.33	28.0261	40.083	3	14.14	32.46	56.54
Iba1_RO1_1B_I-04	TIRB1_OB_N	5b61c0ff-885c-4e08-9a70-56adea6419c5	bab313c7-7f38-4073-abc2-9e73325cabe8	Tissue 1	RO1_1B_Iba1_V2_test	2022-02-16 19:20:27	Gabriela Mercado	R01.Iba1_Update.V2.1	Object	037e3e7e-0c49-4d34-b90d-8ce2e21a067b	Soma 46		Soma	93.4879		782.628	81.2	5.3	4.36	408.3	40	3877.94	4551.58	3835.42	4541.57	3874.55	4511.39	3902.15	4547.17	3863.02	4577.35	45.1903	49.421	3	19.3	43.42	62.91
Iba1_RO1_1B_I-04	TIRB1_OB_N	5b61c0ff-885c-4e08-9a70-56adea6419c5	bab313c7-7f38-4073-abc2-9e73325cabe8	Tissue 1	RO1_1B_Iba1_V2_test	2022-02-16 19:20:27	Gabriela Mercado	R01.Iba1_Update.V2.1	Object	ff0cbbf4-576d-491d-a3a0-52b9aa1fe416	Soma 460		Soma	85.1943		208.241	51.7	3.74	3.57	166.3	40	4563.46	5838.58	4552.91	5803.98	4567.56	5803.75	4568.27	5849.05	4553.62	5849.28	14.6524	45.3075	3	14.31	30.45	51.8
Iba1_RO1_1B_I-04	TIRB1_OB_N	5b61c0ff-885c-4e08-9a70-56adea6419c5	bab313c7-7f38-4073-abc2-9e73325cabe8	Tissue 1	RO1_1B_Iba1_V2_test	2022-02-16 19:20:27	Gabriela Mercado	R01.Iba1_Update.V2.1	Object	fe14fb7c-2949-4351-99db-08c842c30ecd	Soma 461		Soma	80.034		301.459	54.1	3.37	2.17	271.5	50	4773.34	5209.16	4747.92	5206.13	4770.66	5185.76	4800.27	5218.82	4777.52	5239.19	30.5349	44.3724	3	20.42	48.47	67.06
Iba1_RO1_1B_I-04	TIRB1_OB_N	5b61c0ff-885c-4e08-9a70-56adea6419c5	bab313c7-7f38-4073-abc2-9e73325cabe8	Tissue 1	RO1_1B_Iba1_V2_test	2022-02-16 19:20:27	Gabriela Mercado	R01.Iba1_Update.V2.1	Object	68e9e419-58e1-4858-833c-2e1e20e87252	Soma 462		Soma	79.9368		132.132	30.5	2.68	2.17	117.2	40	4227.74	5125.12	4207.73	5110.9	4217.9	5103.23	4235.46	5126.53	4225.29	5134.2	12.7377	29.1729	3	12.46	29.22	50.22
Iba1_RO1_1B_I-04	TIRB1_OB_N	5b61c0ff-885c-4e08-9a70-56adea6419c5	bab313c7-7f38-4073-abc2-9e73325cabe8	Tissue 1	RO1_1B_Iba1_V2_test	2022-02-16 19:20:27	Gabriela Mercado	R01.Iba1_Update.V2.1	Object	a7a4619f-f830-4e61-8152-ec2cd21e0542	Soma 463		Soma	89.9494		270.169	40.1	5.6	3.61	153.5	40	4255.68	5139.2	4235.51	5132.35	4251.27	5121.38	4270.02	5148.33	4254.26	5159.3	19.1986	32.8298	3	15.41	35.59	57.07
Iba1_RO1_1B_I-04	TIRB1_OB_N	5b61c0ff-885c-4e08-9a70-56adea6419c5	bab313c7-7f38-4073-abc2-9e73325cabe8	Tissue 1	RO1_1B_Iba1_V2_test	2022-02-16 19:20:27	Gabriela Mercado	R01.Iba1_Update.V2.1	Object	5744451b-de62-4ce6-a743-72efaaf39ac9	Soma 464		Soma	52.4193		264.119	47.9	3.69	3.27	248	50	4745.18	5698.88	4726.32	5704.29	4738.38	5673.96	4773.57	5687.96	4761.5	5718.29	32.6432	37.865	3	22.42	44.97	63.08
Iba1_RO1_1B_I-04	TIRB1_OB_N	5b61c0ff-885c-4e08-9a70-56adea6419c5	bab313c7-7f38-4073-abc2-9e73325cabe8	Tissue 1	RO1_1B_Iba1_V2_test	2022-02-16 19:20:27	Gabriela Mercado	R01.Iba1_Update.V2.1	Object	3b279582-2d3d-4234-b571-347c32b5f7c2	Soma 465		Soma	88.0709		133.802	31.7	3.17	3.46	139.6	40	4591.4	6216.54	4583.92	6200.7	4603.5	6200.7	4603.5	6224.02	4583.92	6224.02	19.58	23.32	3	22.18	50.95	67.04
Iba1_RO1_1B_I-04	TIRB1_OB_N	5b61c0ff-885c-4e08-9a70-56adea6419c5	bab313c7-7f38-4073-abc2-9e73325cabe8	Tissue 1	RO1_1B_Iba1_V2_test	2022-02-16 19:20:27	Gabriela Mercado	R01.Iba1_Update.V2.1	Object	1ad93e12-e36e-4410-b266-35ac9f85e2c5	Soma 466		Soma	79.8504		187.84	38	5.26	3.44	140.7	60	4479.42	5209.16	4463.1	5195.31	4488.65	5190.2	4493.16	5212.75	4467.61	5217.86	22.9966	26.0596	3	11.55	27.21	50.43
Iba1_RO1_1B_I-04	TIRB1_OB_N	5b61c0ff-885c-4e08-9a70-56adea6419c5	bab313c7-7f38-4073-abc2-9e73325cabe8	Tissue 1	RO1_1B_Iba1_V2_test	2022-02-16 19:20:27	Gabriela Mercado	R01.Iba1_Update.V2.1	Object	24a83535-fe15-401b-a798-3a710007bbe3	Soma 467		Soma	84.1773		309.494	54.5	4.09	3.01	251.2	40	3738.02	4789.4	3723.6	4772.09	3763.31	4771.47	3763.81	4803.4	3724.1	4804.03	31.9409	39.7184	3	11.63	28.14	50.07
Iba1_RO1_1B_I-04	TIRB1_OB_N	5b61c0ff-885c-4e08-9a70-56adea6419c5	bab313c7-7f38-4073-abc2-9e73325cabe8	Tissue 1	RO1_1B_Iba1_V2_test	2022-02-16 19:20:27	Gabriela Mercado	R01.Iba1_Update.V2.1	Object	aa1513e0-7f6f-4c7d-87c3-a392f24d659f	Soma 468		Soma	89.8557		280.357	54.9	4.58	2.39	197.7	40	4675.22	6104.56	4658.99	6126.97	4665.97	6090.4	4688.9	6094.78	4681.92	6131.34	23.3437	37.2238	3	14.75	39.63	61.57
Iba1_RO1_1B_I-04	TIRB1_OB_N	5b61c0ff-885c-4e08-9a70-56adea6419c5	bab313c7-7f38-4073-abc2-9e73325cabe8	Tissue 1	RO1_1B_Iba1_V2_test	2022-02-16 19:20:27	Gabriela Mercado	R01.Iba1_Update.V2.1	Object	db5d408c-ef79-4279-94f9-a5791a839fee	Soma 469		Soma	92.6385		164.366	41.9	3.45	2.77	127.6	50	4759.26	5628.92	4738.95	5623.13	4748.88	5610.03	4774.1	5629.16	4764.16	5642.26	16.4394	31.6516	3	26.51	48.28	66.2
Iba1_RO1_1B_I-04	TIRB1_OB_N	5b61c0ff-885c-4e08-9a70-56adea6419c5	bab313c7-7f38-4073-abc2-9e73325cabe8	Tissue 1	RO1_1B_Iba1_V2_test	2022-02-16 19:20:27	Gabriela Mercado	R01.Iba1_Update.V2.1	Object	346a46cf-f90a-4e2e-9cf1-9ffbb0120ce3	Soma 47		Soma	91.1175		180.508	44.8	2.92	1.71	190.7	40	4493.5	4635.4	4478.04	4618.85	4501.28	4604.65	4515.15	4627.34	4491.91	4641.54	26.5938	27.2302	3	25.61	45.85	63.62
Iba1_RO1_1B_I-04	TIRB1_OB_N	5b61c0ff-885c-4e08-9a70-56adea6419c5	bab313c7-7f38-4073-abc2-9e73325cabe8	Tissue 1	RO1_1B_Iba1_V2_test	2022-02-16 19:20:27	Gabriela Mercado	R01.Iba1_Update.V2.1	Object	6736c816-e8aa-4487-a1aa-08aa6560f1cd	Soma 470		Soma	88.0657		221.914	58.2	3.35	2.19	210.3	40	4143.7	5251.18	4118.97	5257.36	4127.82	5233.84	4165.04	5247.84	4156.2	5271.36	25.1327	39.7717	3	15.84	39.29	57.81
Iba1_RO1_1B_I-04	TIRB1_OB_N	5b61c0ff-885c-4e08-9a70-56adea6419c5	bab313c7-7f38-4073-abc2-9e73325cabe8	Tissue 1	RO1_1B_Iba1_V2_test	2022-02-16 19:20:27	Gabriela Mercado	R01.Iba1_Update.V2.1	Object	a1a70ac9-3cda-4dbf-ad48-4a549b086919	Soma 471		Soma	52.238		128.841	28.3	3.95	3.16	115.3	50	4773.34	5922.62	4774.52	5926.41	4789.77	5921.22	4800.44	5952.57	4785.2	5957.76	16.1072	33.1185	3	11	36.31	59.94
Iba1_RO1_1B_I-04	TIRB1_OB_N	5b61c0ff-885c-4e08-9a70-56adea6419c5	bab313c7-7f38-4073-abc2-9e73325cabe8	Tissue 1	RO1_1B_Iba1_V2_test	2022-02-16 19:20:27	Gabriela Mercado	R01.Iba1_Update.V2.1	Object	49876f82-43af-45de-a9f5-3435f565f09f	Soma 472		Soma	84.1573		255.31	55.1	4.66	3.17	167.9	40	3905.88	5167.14	3875.31	5152.67	3906.05	5141.92	3918.35	5177.1	3887.61	5187.85	32.5677	37.2634	3	4.01	18.69	46.33
Iba1_RO1_1B_I-04	TIRB1_OB_N	5b61c0ff-885c-4e08-9a70-56adea6419c5	bab313c7-7f38-4073-abc2-9e73325cabe8	Tissue 1	RO1_1B_Iba1_V2_test	2022-02-16 19:20:27	Gabriela Mercado	R01.Iba1_Update.V2.1	Object	42aa0460-5fc3-4ed8-89b8-25205f79cc1b	Soma 473		Soma	88.063		292.82	59	4.12	3.17	228.4	40	4409.46	5866.74	4378.32	5868.5	4385.05	5837.38	4423.78	5845.76	4417.05	5876.88	31.8393	39.6252	3	19.04	42.25	62.57
Iba1_RO1_1B_I-04	TIRB1_OB_N	5b61c0ff-885c-4e08-9a70-56adea6419c5	bab313c7-7f38-4073-abc2-9e73325cabe8	Tissue 1	RO1_1B_Iba1_V2_test	2022-02-16 19:20:27	Gabriela Mercado	R01.Iba1_Update.V2.1	Object	6f1e85ab-f760-40ce-9a65-616e46b2c6b0	Soma 474		Soma	85.0388		105.706	32.9	3.38	3.99	85.7	40	4759.26	6132.5	4744.35	6115.92	4758.9	6115.1	4760.36	6140.95	4745.81	6141.78	14.576	25.894	3	14.42	29.58	56.52
Iba1_RO1_1B_I-04	TIRB1_OB_N	5b61c0ff-885c-4e08-9a70-56adea6419c5	bab313c7-7f38-4073-abc2-9e73325cabe8	Tissue 1	RO1_1B_Iba1_V2_test	2022-02-16 19:20:27	Gabriela Mercado	R01.Iba1_Update.V2.1	Object	e600a1dd-706f-4842-8d83-7b684dab9f80	Soma 475		Soma	92.6068		227.141	41.9	5.01	2.84	150.5	50	4745.18	5768.84	4719.51	5770.42	4730.7	5751.88	4761.2	5770.3	4750.01	5788.83	21.6475	35.6234	3	23.65	44.78	64.08
Iba1_RO1_1B_I-04	TIRB1_OB_N	5b61c0ff-885c-4e08-9a70-56adea6419c5	bab313c7-7f38-4073-abc2-9e73325cabe8	Tissue 1	RO1_1B_Iba1_V2_test	2022-02-16 19:20:27	Gabriela Mercado	R01.Iba1_Update.V2.1	Object	fe2d17f5-72c6-4336-b03c-44b6a019baf7	Soma 476		Soma	89.8332		389.402	60.1	3.61	2.63	278.5	40	4283.62	5740.68	4251.7	5731.08	4294.61	5713.67	4306.54	5743.07	4263.63	5760.48	31.7262	46.3037	3	21.74	42.43	60.45
Iba1_RO1_1B_I-04	TIRB1_OB_N	5b61c0ff-885c-4e08-9a70-56adea6419c5	bab313c7-7f38-4073-abc2-9e73325cabe8	Tissue 1	RO1_1B_Iba1_V2_test	2022-02-16 19:20:27	Gabriela Mercado	R01.Iba1_Update.V2.1	Object	3d0be196-c990-498f-94f1-2b4caf99f92c	Soma 477		Soma	51.7619		26.1602	9.46	2.38	2.29	30.1	40	4199.8	5069.24	4199.24	5071.96	4202.25	5062.05	4206.67	5063.39	4203.66	5073.3	4.61919	10.3617	3	19.65	38.24	62.39
Iba1_RO1_1B_I-04	TIRB1_OB_N	5b61c0ff-885c-4e08-9a70-56adea6419c5	bab313c7-7f38-4073-abc2-9e73325cabe8	Tissue 1	RO1_1B_Iba1_V2_test	2022-02-16 19:20:27	Gabriela Mercado	R01.Iba1_Update.V2.1	Object	08758c1d-8456-41a0-b1c8-9bc0eeab6f99	Soma 478		Soma	99.6344		256.786	60.8	5.19	4.07	194.6	40	4325.64	5670.72	4303.36	5668.78	4318.97	5652.33	4346.02	5678	4330.4	5694.45	22.6853	37.2926	3	6.92	22.94	52.95
Iba1_RO1_1B_I-04	TIRB1_OB_N	5b61c0ff-885c-4e08-9a70-56adea6419c5	bab313c7-7f38-4073-abc2-9e73325cabe8	Tissue 1	RO1_1B_Iba1_V2_test	2022-02-16 19:20:27	Gabriela Mercado	R01.Iba1_Update.V2.1	Object	1d8f1d34-7d27-4bfe-9f87-fdc61fb8a5bd	Soma 479		Soma	84.9992		410.964	53.9	6.07	3.39	193.6	60	4157.78	4999.28	4133.52	4991.92	4158.92	4974.17	4181.14	5005.97	4155.74	5023.72	30.995	38.7965	3	17.2	36.04	56.38
Iba1_RO1_1B_I-04	TIRB1_OB_N	5b61c0ff-885c-4e08-9a70-56adea6419c5	bab313c7-7f38-4073-abc2-9e73325cabe8	Tissue 1	RO1_1B_Iba1_V2_test	2022-02-16 19:20:27	Gabriela Mercado	R01.Iba1_Update.V2.1	Object	229bbfd9-ea98-4839-8476-ab7812642ab6	Soma 48		Soma	63.8332		468.923	58.7	8.66	10.1	221.1	40	3933.82	4481.62	3913.2	4481.55	3936.84	4453.45	3961.01	4473.78	3937.37	4501.88	31.5831	36.7217	3	12.9	38.94	61.69
Iba1_RO1_1B_I-04	TIRB1_OB_N	5b61c0ff-885c-4e08-9a70-56adea6419c5	bab313c7-7f38-4073-abc2-9e73325cabe8	Tissue 1	RO1_1B_Iba1_V2_test	2022-02-16 19:20:27	Gabriela Mercado	R01.Iba1_Update.V2.1	Object	07def7fe-4da7-412a-b355-c37acac15cec	Soma 480		Soma	92.4222		132.882	28.5	5.72	4.23	83	40	4283.62	4971.34	4271.04	4967.22	4288.02	4962.98	4292.99	4982.86	4276.01	4987.1	17.5012	20.4892	3	14.77	41.42	62.66
Iba1_RO1_1B_I-04	TIRB1_OB_N	5b61c0ff-885c-4e08-9a70-56adea6419c5	bab313c7-7f38-4073-abc2-9e73325cabe8	Tissue 1	RO1_1B_Iba1_V2_test	2022-02-16 19:20:27	Gabriela Mercado	R01.Iba1_Update.V2.1	Object	cfcf8e1d-b233-4e60-86fa-727878785f46	Soma 481		Soma	79.6651		186.05	42.1	3.06	2.61	146.3	50	4493.5	6118.42	4474.69	6112.22	4496.07	6102.95	4508.38	6131.33	4487	6140.6	23.3057	30.9362	3	21.03	41.35	62.68
Iba1_RO1_1B_I-04	TIRB1_OB_N	5b61c0ff-885c-4e08-9a70-56adea6419c5	bab313c7-7f38-4073-abc2-9e73325cabe8	Tissue 1	RO1_1B_Iba1_V2_test	2022-02-16 19:20:27	Gabriela Mercado	R01.Iba1_Update.V2.1	Object	945d01c4-b03c-4f46-a0b2-a921479b0e61	Soma 482		Soma	51.2275		308.55	61.5	2.71	2.11	252.6	40	4787.2	5880.6	4746.65	5861.96	4769.19	5845.6	4795.78	5882.24	4773.24	5898.6	27.8499	45.2726	3	20.4	43.17	60.31
Iba1_RO1_1B_I-04	TIRB1_OB_N	5b61c0ff-885c-4e08-9a70-56adea6419c5	bab313c7-7f38-4073-abc2-9e73325cabe8	Tissue 1	RO1_1B_Iba1_V2_test	2022-02-16 19:20:27	Gabriela Mercado	R01.Iba1_Update.V2.1	Object	e0d39429-0068-4cd2-9c66-942b4282a6d6	Soma 483		Soma	89.8098		408.811	66.8	8.7	4.69	273.6	50	4423.54	6076.62	4404.7	6083.82	4410.14	6053.56	4449.46	6060.62	4444.03	6090.87	30.7378	39.9544	3	21.57	45.92	64.91
Iba1_RO1_1B_I-04	TIRB1_OB_N	5b61c0ff-885c-4e08-9a70-56adea6419c5	bab313c7-7f38-4073-abc2-9e73325cabe8	Tissue 1	RO1_1B_Iba1_V2_test	2022-02-16 19:20:27	Gabriela Mercado	R01.Iba1_Update.V2.1	Object	9c59aa01-b431-4a74-87b2-e1be2d15bd94	Soma 484		Soma	79.6639		264.53	49.2	3.83	2.07	203.1	40	4689.3	5628.92	4670.62	5631.18	4680.77	5611.38	4714.36	5628.59	4704.21	5648.4	22.2535	37.7475	3	18.99	42.03	63.75
Iba1_RO1_1B_I-04	TIRB1_OB_N	5b61c0ff-885c-4e08-9a70-56adea6419c5	bab313c7-7f38-4073-abc2-9e73325cabe8	Tissue 1	RO1_1B_Iba1_V2_test	2022-02-16 19:20:27	Gabriela Mercado	R01.Iba1_Update.V2.1	Object	c27b4e9d-1950-4c55-bb24-fbd4c4e43658	Soma 485		Soma	51.0296		10.4786	9.48	1.47	1.47	25.2	40	4129.84	5558.96	4125.76	5555.97	4127.71	5550.79	4135.23	5553.61	4133.28	5558.79	5.53625	8.0335	3	13.44	48.01	66.69
Iba1_RO1_1B_I-04	TIRB1_OB_N	5b61c0ff-885c-4e08-9a70-56adea6419c5	bab313c7-7f38-4073-abc2-9e73325cabe8	Tissue 1	RO1_1B_Iba1_V2_test	2022-02-16 19:20:27	Gabriela Mercado	R01.Iba1_Update.V2.1	Object	3ef3dc81-5502-4be6-a6b4-3611de86d35d	Soma 486		Soma	84.9842		111.03	25.5	4.74	4.86	66.5	40	4549.38	5908.54	4533.37	5901.14	4543.87	5896.18	4554.44	5918.58	4543.94	5923.54	11.6131	24.7669	3	17.03	39.01	60.88
Iba1_RO1_1B_I-04	TIRB1_OB_N	5b61c0ff-885c-4e08-9a70-56adea6419c5	bab313c7-7f38-4073-abc2-9e73325cabe8	Tissue 1	RO1_1B_Iba1_V2_test	2022-02-16 19:20:27	Gabriela Mercado	R01.Iba1_Update.V2.1	Object	bc44d214-ea02-4749-a91d-6ee781d22737	Soma 487		Soma	50.3118		106.843	39.7	2.91	3.03	106.7	30	4339.72	5221.26	4326.97	5225.76	4345.09	5216.82	4354.44	5235.76	4336.32	5244.71	20.208	21.1262	3	7.98	21.87	49.47
Iba1_RO1_1B_I-04	TIRB1_OB_N	5b61c0ff-885c-4e08-9a70-56adea6419c5	bab313c7-7f38-4073-abc2-9e73325cabe8	Tissue 1	RO1_1B_Iba1_V2_test	2022-02-16 19:20:27	Gabriela Mercado	R01.Iba1_Update.V2.1	Object	534407e2-5227-419b-ba30-8d8a096fe4b4	Soma 488		Soma	79.6618		326.24	43	5.64	3.55	184.5	40	4507.36	5489	4485.89	5471.71	4511.8	5468.28	4515.72	5497.91	4489.81	5501.34	26.1335	29.8887	3	15.77	35.69	59.32
Iba1_RO1_1B_I-04	TIRB1_OB_N	5b61c0ff-885c-4e08-9a70-56adea6419c5	bab313c7-7f38-4073-abc2-9e73325cabe8	Tissue 1	RO1_1B_Iba1_V2_test	2022-02-16 19:20:27	Gabriela Mercado	R01.Iba1_Update.V2.1	Object	48c78bc7-fa9a-4285-9aed-a4926c24e8d8	Soma 489		Soma	92.415		315.689	41	3.73	2.75	215.4	60	4549.38	5027.22	4531.49	5023.1	4558.83	5010.4	4572.16	5039.12	4544.82	5051.81	30.1452	31.6562	3	18.73	42.95	64.58
Iba1_RO1_1B_I-04	TIRB1_OB_N	5b61c0ff-885c-4e08-9a70-56adea6419c5	bab313c7-7f38-4073-abc2-9e73325cabe8	Tissue 1	RO1_1B_Iba1_V2_test	2022-02-16 19:20:27	Gabriela Mercado	R01.Iba1_Update.V2.1	Object	0ebbac0f-f770-4515-95e2-0efb2b8acdc4	Soma 49		Soma	88.6868		186.267	49.1	2.99	2.56	156.1	40	4731.32	4621.54	4717.7	4612.48	4736.97	4611.34	4739.04	4646.06	4719.76	4647.2	19.3063	34.7791	3	20.27	40.92	59.92
Iba1_RO1_1B_I-04	TIRB1_OB_N	5b61c0ff-885c-4e08-9a70-56adea6419c5	bab313c7-7f38-4073-abc2-9e73325cabe8	Tissue 1	RO1_1B_Iba1_V2_test	2022-02-16 19:20:27	Gabriela Mercado	R01.Iba1_Update.V2.1	Object	dc976da1-0db9-44f6-998e-08e1b35db416	Soma 490		Soma	89.7849		279.51	51.5	4.44	3.99	240.7	50	4703.38	5600.76	4685.52	5591.76	4718.86	5586.8	4723.57	5618.41	4690.23	5623.37	31.9548	33.7097	3	19.46	43.34	62.08
Iba1_RO1_1B_I-04	TIRB1_OB_N	5b61c0ff-885c-4e08-9a70-56adea6419c5	bab313c7-7f38-4073-abc2-9e73325cabe8	Tissue 1	RO1_1B_Iba1_V2_test	2022-02-16 19:20:27	Gabriela Mercado	R01.Iba1_Update.V2.1	Object	80d9a0d3-558e-4979-9887-9f7fa2c8738f	Soma 491		Soma	88.0353		393.323	50.3	5.35	4.06	229.4	40	4353.58	5908.54	4327.96	5896.97	4348.08	5875.3	4375.15	5900.44	4355.03	5922.11	29.5719	36.9413	3	15.92	43.36	64.22
Iba1_RO1_1B_I-04	TIRB1_OB_N	5b61c0ff-885c-4e08-9a70-56adea6419c5	bab313c7-7f38-4073-abc2-9e73325cabe8	Tissue 1	RO1_1B_Iba1_V2_test	2022-02-16 19:20:27	Gabriela Mercado	R01.Iba1_Update.V2.1	Object	42f6771c-8123-4227-8af3-d49e93bfa8d9	Soma 492		Soma	84.9415		181.524	52.7	2.93	1.91	168.2	40	4507.36	5908.54	4482.07	5899.61	4499.15	5882.24	4517.77	5900.54	4500.69	5917.91	24.3581	26.107	3	20.82	46.68	65.31
Iba1_RO1_1B_I-04	TIRB1_OB_N	5b61c0ff-885c-4e08-9a70-56adea6419c5	bab313c7-7f38-4073-abc2-9e73325cabe8	Tissue 1	RO1_1B_Iba1_V2_test	2022-02-16 19:20:27	Gabriela Mercado	R01.Iba1_Update.V2.1	Object	ff945a26-3c62-4211-bc62-66ad056194c7	Soma 493		Soma	79.6228		221.454	59.2	3.66	2.51	202.6	50	4507.36	5377.02	4491	5356.58	4518.16	5350.35	4525.65	5383.06	4498.5	5389.28	27.8592	33.5557	3	22.98	45.11	65.43
Iba1_RO1_1B_I-04	TIRB1_OB_N	5b61c0ff-885c-4e08-9a70-56adea6419c5	bab313c7-7f38-4073-abc2-9e73325cabe8	Tissue 1	RO1_1B_Iba1_V2_test	2022-02-16 19:20:27	Gabriela Mercado	R01.Iba1_Update.V2.1	Object	112f007a-6f18-44a6-857c-27caed5c4de2	Soma 494		Soma	99.5677		343.906	130.3	4.77	2.89	227	40	4367.66	5628.92	4345.24	5636.6	4347.91	5599.56	4379.67	5601.85	4377	5638.9	31.8468	37.1449	3	20.76	43.4	62.74
Iba1_RO1_1B_I-04	TIRB1_OB_N	5b61c0ff-885c-4e08-9a70-56adea6419c5	bab313c7-7f38-4073-abc2-9e73325cabe8	Tissue 1	RO1_1B_Iba1_V2_test	2022-02-16 19:20:27	Gabriela Mercado	R01.Iba1_Update.V2.1	Object	8fbf7216-1f95-4802-a133-6be0976a5502	Soma 495		Soma	92.2349		441.965	59.2	4.94	3.7	268.6	40	4297.7	5586.9	4263.47	5581.58	4294.2	5554.82	4319.54	5583.93	4288.81	5610.68	38.5934	40.7503	3	13.53	33.92	55.12
Iba1_RO1_1B_I-04	TIRB1_OB_N	5b61c0ff-885c-4e08-9a70-56adea6419c5	bab313c7-7f38-4073-abc2-9e73325cabe8	Tissue 1	RO1_1B_Iba1_V2_test	2022-02-16 19:20:27	Gabriela Mercado	R01.Iba1_Update.V2.1	Object	8a53552f-5ac6-448c-bdf7-d718af909247	Soma 496		Soma	50.311		81.433	25	3.52	3.38	64.7	30	4381.52	5305.3	4374.2	5289.5	4380.98	5288.53	4384.17	5310.89	4377.4	5311.86	6.84492	22.5879	3	18.08	38.82	61.68
Iba1_RO1_1B_I-04	TIRB1_OB_N	5b61c0ff-885c-4e08-9a70-56adea6419c5	bab313c7-7f38-4073-abc2-9e73325cabe8	Tissue 1	RO1_1B_Iba1_V2_test	2022-02-16 19:20:27	Gabriela Mercado	R01.Iba1_Update.V2.1	Object	0183f2f6-09f5-4ddd-a227-ad9e4f6e9897	Soma 497		Soma	89.7836		330.33	130.9	5.7	2.93	200.1	50	4661.36	5265.04	4641.99	5250.22	4672.1	5240.83	4681.45	5270.84	4651.35	5280.22	31.4291	31.5354	3	24.15	48.58	66.99
Iba1_RO1_1B_I-04	TIRB1_OB_N	5b61c0ff-885c-4e08-9a70-56adea6419c5	bab313c7-7f38-4073-abc2-9e73325cabe8	Tissue 1	RO1_1B_Iba1_V2_test	2022-02-16 19:20:27	Gabriela Mercado	R01.Iba1_Update.V2.1	Object	1d64582e-4de1-4113-8ce9-4e3010c70467	Soma 498		Soma	79.5743		121.048	29	2.96	2.24	91.4	40	4353.58	5055.16	4335.17	5046.16	4342.64	5037.5	4360.53	5052.92	4353.07	5061.58	11.4348	23.627	3	20.23	45.21	64.86
Iba1_RO1_1B_I-04	TIRB1_OB_N	5b61c0ff-885c-4e08-9a70-56adea6419c5	bab313c7-7f38-4073-abc2-9e73325cabe8	Tissue 1	RO1_1B_Iba1_V2_test	2022-02-16 19:20:27	Gabriela Mercado	R01.Iba1_Update.V2.1	Object	9b3c37c2-e4fc-4c73-a0aa-610477d63dbf	Soma 499		Soma	88.0101		450.87	55.3	4.36	3.58	332	40	4633.42	4747.38	4606.56	4769.9	4611.85	4729.23	4648.79	4734.04	4643.5	4774.71	37.2558	41.0091	3	19.42	44.22	63.49
Iba1_RO1_1B_I-04	TIRB1_OB_N	5b61c0ff-885c-4e08-9a70-56adea6419c5	bab313c7-7f38-4073-abc2-9e73325cabe8	Tissue 1	RO1_1B_Iba1_V2_test	2022-02-16 19:20:27	Gabriela Mercado	R01.Iba1_Update.V2.1	Object	1c3a1a35-01f3-475f-a74a-3a21cf6ba781	Soma 5		Soma	87.1395		140.699	39	5.12	2.33	114.5	40	4493.5	4593.6	4486.66	4596.58	4489.44	4578.19	4514.35	4581.95	4511.57	4600.34	18.5972	25.1928	3	23.68	46.33	64.89
Iba1_RO1_1B_I-04	TIRB1_OB_N	5b61c0ff-885c-4e08-9a70-56adea6419c5	bab313c7-7f38-4073-abc2-9e73325cabe8	Tissue 1	RO1_1B_Iba1_V2_test	2022-02-16 19:20:27	Gabriela Mercado	R01.Iba1_Update.V2.1	Object	2de92050-6f2a-4d2b-95af-90f825f61cd0	Soma 50		Soma	92.3449		325.079	53.3	5.62	3.46	245.7	40	3919.96	4635.4	3893.55	4640.37	3910.09	4618.85	3940.27	4642.05	3923.74	4663.57	27.1416	38.0659	3	12.91	31.99	53.54
Iba1_RO1_1B_I-04	TIRB1_OB_N	5b61c0ff-885c-4e08-9a70-56adea6419c5	bab313c7-7f38-4073-abc2-9e73325cabe8	Tissue 1	RO1_1B_Iba1_V2_test	2022-02-16 19:20:27	Gabriela Mercado	R01.Iba1_Update.V2.1	Object	78582ac6-d04d-4fbb-900c-1ec166f1fd4b	Soma 500		Soma	84.1082		450.314	47.2	8.39	3.92	247.3	60	3877.94	5139.2	3842.25	5126.92	3874.32	5111.93	3888.28	5141.8	3856.21	5156.79	32.9762	35.3979	3	8.21	28.7	53.67
Iba1_RO1_1B_I-04	TIRB1_OB_N	5b61c0ff-885c-4e08-9a70-56adea6419c5	bab313c7-7f38-4073-abc2-9e73325cabe8	Tissue 1	RO1_1B_Iba1_V2_test	2022-02-16 19:20:27	Gabriela Mercado	R01.Iba1_Update.V2.1	Object	cfa2cff9-5903-4ddd-a471-fd8b2c756248	Soma 501		Soma	89.7284		375.681	63.3	5.38	3.26	221.1	60	4633.42	5460.84	4602.84	5472.28	4621.06	5435.85	4648.78	5449.71	4630.56	5486.14	30.9919	40.7326	3	20.04	44.38	64.81
Iba1_RO1_1B_I-04	TIRB1_OB_N	5b61c0ff-885c-4e08-9a70-56adea6419c5	bab313c7-7f38-4073-abc2-9e73325cabe8	Tissue 1	RO1_1B_Iba1_V2_test	2022-02-16 19:20:27	Gabriela Mercado	R01.Iba1_Update.V2.1	Object	88d8b593-01d4-4d6c-9fc4-6fbc25481657	Soma 502		Soma	92.2197		260.15	36.8	3.33	2.17	170.2	40	4521.44	5125.12	4504.52	5108.79	4528.69	5106.1	4531.78	5133.92	4507.61	5136.6	24.3195	27.9874	3	15.45	41.08	61.18
Iba1_RO1_1B_I-04	TIRB1_OB_N	5b61c0ff-885c-4e08-9a70-56adea6419c5	bab313c7-7f38-4073-abc2-9e73325cabe8	Tissue 1	RO1_1B_Iba1_V2_test	2022-02-16 19:20:27	Gabriela Mercado	R01.Iba1_Update.V2.1	Object	d80a627f-5369-44c6-9b12-438b4d68ddab	Soma 503		Soma	79.3024		313.729	52	5.46	2.56	248.5	60	4143.7	5181.22	4115.95	5180.49	4136.7	5157.66	4161.53	5180.22	4140.77	5203.06	30.8553	33.5485	3	15.11	39.18	58.71
Iba1_RO1_1B_I-04	TIRB1_OB_N	5b61c0ff-885c-4e08-9a70-56adea6419c5	bab313c7-7f38-4073-abc2-9e73325cabe8	Tissue 1	RO1_1B_Iba1_V2_test	2022-02-16 19:20:27	Gabriela Mercado	R01.Iba1_Update.V2.1	Object	197a0058-f751-432d-a319-32345e5871e1	Soma 504		Soma	84.8504		252.963	50.5	3.76	2.57	185.9	40	4577.32	5181.22	4565.85	5163.01	4596.38	5155.92	4602.23	5181.14	4571.7	5188.22	25.8881	31.342	3	21.99	44.18	63.83
Iba1_RO1_1B_I-04	TIRB1_OB_N	5b61c0ff-885c-4e08-9a70-56adea6419c5	bab313c7-7f38-4073-abc2-9e73325cabe8	Tissue 1	RO1_1B_Iba1_V2_test	2022-02-16 19:20:27	Gabriela Mercado	R01.Iba1_Update.V2.1	Object	fc7baf37-f569-42b5-ad0e-ea15e33b8519	Soma 505		Soma	99.4799		258.432	37.6	4.92	3.91	133.9	40	4339.72	5684.8	4315.36	5680.53	4333.97	5662.95	4351.52	5681.53	4332.91	5699.11	25.555	25.6	3	13.33	36.06	60.5
Iba1_RO1_1B_I-04	TIRB1_OB_N	5b61c0ff-885c-4e08-9a70-56adea6419c5	bab313c7-7f38-4073-abc2-9e73325cabe8	Tissue 1	RO1_1B_Iba1_V2_test	2022-02-16 19:20:27	Gabriela Mercado	R01.Iba1_Update.V2.1	Object	013f3a9b-81d0-46bc-b191-0d78afd00c3d	Soma 506		Soma	64.5366		53.4336	17.2	2.46	1.66	45	40	3850	4929.32	3841.21	4929.27	3846.54	4920.09	3856.15	4925.68	3850.82	4934.86	10.6173	11.1209	3	13.75	45.82	65.56
Iba1_RO1_1B_I-04	TIRB1_OB_N	5b61c0ff-885c-4e08-9a70-56adea6419c5	bab313c7-7f38-4073-abc2-9e73325cabe8	Tissue 1	RO1_1B_Iba1_V2_test	2022-02-16 19:20:27	Gabriela Mercado	R01.Iba1_Update.V2.1	Object	2dbd2875-037d-4c56-9d30-6b035d2cf8d3	Soma 507		Soma	84.8351		141.086	28.4	6.97	5.97	119.7	40	4367.66	5698.88	4352.81	5697.45	4365.79	5684.47	4380.31	5698.99	4367.33	5711.97	18.3565	20.5344	3	17.15	33.09	53.85
Iba1_RO1_1B_I-04	TIRB1_OB_N	5b61c0ff-885c-4e08-9a70-56adea6419c5	bab313c7-7f38-4073-abc2-9e73325cabe8	Tissue 1	RO1_1B_Iba1_V2_test	2022-02-16 19:20:27	Gabriela Mercado	R01.Iba1_Update.V2.1	Object	fbe42469-0d15-4316-9147-67b5bcd4a440	Soma 508		Soma	87.9998		240.766	62.2	3.47	2.85	189.5	40	4731.32	6006.66	4712.05	5993.18	4727.07	5982.53	4751.35	6016.75	4736.34	6027.4	18.4084	41.9649	3	22.2	44.51	65
Iba1_RO1_1B_I-04	TIRB1_OB_N	5b61c0ff-885c-4e08-9a70-56adea6419c5	bab313c7-7f38-4073-abc2-9e73325cabe8	Tissue 1	RO1_1B_Iba1_V2_test	2022-02-16 19:20:27	Gabriela Mercado	R01.Iba1_Update.V2.1	Object	0d7ecf24-f5e6-4dba-b40a-6296e4480ff6	Soma 509		Soma	84.8119		86.6118	34.5	1.87	1.68	122.9	40	4689.3	5167.14	4676.84	5187.95	4685.69	5167.2	4715.68	5179.99	4706.83	5200.74	22.5578	32.6026	3	23.78	45.38	64.62
Iba1_RO1_1B_I-04	TIRB1_OB_N	5b61c0ff-885c-4e08-9a70-56adea6419c5	bab313c7-7f38-4073-abc2-9e73325cabe8	Tissue 1	RO1_1B_Iba1_V2_test	2022-02-16 19:20:27	Gabriela Mercado	R01.Iba1_Update.V2.1	Object	16b0e971-8720-4ab5-baac-1440955148cb	Soma 51		Soma	58.1654		373.963	42.8	5.49	4.82	166	40	3947.9	4467.54	3922.89	4457.99	3957.24	4456.78	3958.18	4483.45	3923.84	4484.66	26.6916	34.3637	3	12.66	38.68	61.61
Iba1_RO1_1B_I-04	TIRB1_OB_N	5b61c0ff-885c-4e08-9a70-56adea6419c5	bab313c7-7f38-4073-abc2-9e73325cabe8	Tissue 1	RO1_1B_Iba1_V2_test	2022-02-16 19:20:27	Gabriela Mercado	R01.Iba1_Update.V2.1	Object	2b126e1e-83c9-4d13-b4de-e412fc778fda	Soma 510		Soma	83.8572		439.666	63.5	5.88	4.55	280.5	40	3835.92	5111.26	3804.94	5109.79	3827.87	5074.51	3858.04	5094.12	3835.11	5129.4	35.9782	42.0746	3	15.29	37.24	59.03
Iba1_RO1_1B_I-04	TIRB1_OB_N	5b61c0ff-885c-4e08-9a70-56adea6419c5	bab313c7-7f38-4073-abc2-9e73325cabe8	Tissue 1	RO1_1B_Iba1_V2_test	2022-02-16 19:20:27	Gabriela Mercado	R01.Iba1_Update.V2.1	Object	8d1b767f-a58b-43f0-a58b-45b326554365	Soma 511		Soma	84.7666		68.8006	35.1	1.32	1.23	93	40	4549.38	6174.52	4538.08	6165.75	4556.7	6157.52	4563.04	6171.89	4544.43	6180.11	15.7098	20.3522	3	17.23	37.77	58.4
Iba1_RO1_1B_I-04	TIRB1_OB_N	5b61c0ff-885c-4e08-9a70-56adea6419c5	bab313c7-7f38-4073-abc2-9e73325cabe8	Tissue 1	RO1_1B_Iba1_V2_test	2022-02-16 19:20:27	Gabriela Mercado	R01.Iba1_Update.V2.1	Object	3f853f17-c057-4d8c-966c-f35d9a476fd8	Soma 512		Soma	87.9579		350.658	99.6	6.19	4.01	223	40	4451.48	6034.6	4420.68	6019.01	4453.4	6011.79	4460.24	6042.82	4427.52	6050.03	31.7736	33.5019	3	19.3	44.43	63.34
Iba1_RO1_1B_I-04	TIRB1_OB_N	5b61c0ff-885c-4e08-9a70-56adea6419c5	bab313c7-7f38-4073-abc2-9e73325cabe8	Tissue 1	RO1_1B_Iba1_V2_test	2022-02-16 19:20:27	Gabriela Mercado	R01.Iba1_Update.V2.1	Object	1d1ef0bc-5e5f-479b-9973-f4780c521ad2	Soma 513		Soma	89.4971		307.122	42.9	6.23	3.72	207.1	40	3989.92	4901.38	3962.17	4907.7	3967.85	4883.47	4001.79	4891.43	3996.11	4915.66	24.8878	34.8597	3	14.73	35.95	55.46
Iba1_RO1_1B_I-04	TIRB1_OB_N	5b61c0ff-885c-4e08-9a70-56adea6419c5	bab313c7-7f38-4073-abc2-9e73325cabe8	Tissue 1	RO1_1B_Iba1_V2_test	2022-02-16 19:20:27	Gabriela Mercado	R01.Iba1_Update.V2.1	Object	d0cb2179-34e3-486c-8aa9-8a741e4d7fe0	Soma 514		Soma	99.4578		301.096	56.6	4.21	2.75	198.2	40	4423.54	5796.78	4400.28	5799.64	4413.54	5761.8	4438.34	5770.49	4425.08	5808.33	26.2788	40.1007	3	13.63	33.11	58.04
Iba1_RO1_1B_I-04	TIRB1_OB_N	5b61c0ff-885c-4e08-9a70-56adea6419c5	bab313c7-7f38-4073-abc2-9e73325cabe8	Tissue 1	RO1_1B_Iba1_V2_test	2022-02-16 19:20:27	Gabriela Mercado	R01.Iba1_Update.V2.1	Object	d50addce-acd1-4e71-97c7-1397cdc26142	Soma 515		Soma	84.6962		353.998	51.8	2.98	2.52	251.1	40	4241.6	5292.98	4220.33	5284.57	4240.31	5259.49	4267.53	5281.17	4247.55	5306.26	32.0704	34.7973	3	17.23	39.85	62.61
Iba1_RO1_1B_I-04	TIRB1_OB_N	5b61c0ff-885c-4e08-9a70-56adea6419c5	bab313c7-7f38-4073-abc2-9e73325cabe8	Tissue 1	RO1_1B_Iba1_V2_test	2022-02-16 19:20:27	Gabriela Mercado	R01.Iba1_Update.V2.1	Object	97980a7f-9cb4-4841-a70e-359537d33016	Soma 516		Soma	79.2809		261.481	49.7	4.63	2.37	169.4	60	4801.28	5852.66	4776.26	5842.63	4785.21	5826.36	4818.41	5844.62	4809.46	5860.89	18.5633	37.8885	3	19.19	39.56	61.28
Iba1_RO1_1B_I-04	TIRB1_OB_N	5b61c0ff-885c-4e08-9a70-56adea6419c5	bab313c7-7f38-4073-abc2-9e73325cabe8	Tissue 1	RO1_1B_Iba1_V2_test	2022-02-16 19:20:27	Gabriela Mercado	R01.Iba1_Update.V2.1	Object	c7ba34e4-63d5-4bb8-8d28-29a6561995bb	Soma 517		Soma	84.6459		153.476	39.3	3.1	3.59	118.5	40	4171.64	5097.18	4144.05	5093.37	4149.94	5080.31	4178.26	5093.08	4172.37	5106.15	14.3333	31.0732	3	11.08	34.48	55.9
Iba1_RO1_1B_I-04	TIRB1_OB_N	5b61c0ff-885c-4e08-9a70-56adea6419c5	bab313c7-7f38-4073-abc2-9e73325cabe8	Tissue 1	RO1_1B_Iba1_V2_test	2022-02-16 19:20:27	Gabriela Mercado	R01.Iba1_Update.V2.1	Object	2235a68c-1203-4a27-b602-f2dc0b56a1a6	Soma 518		Soma	92.1921		416.071	50.3	6.44	3.94	256.1	40	4577.32	4985.2	4556.12	4996.43	4574.57	4957.46	4601.82	4970.37	4583.36	5009.33	30.1478	43.1133	3	16.1	41.04	60.43
Iba1_RO1_1B_I-04	TIRB1_OB_N	5b61c0ff-885c-4e08-9a70-56adea6419c5	bab313c7-7f38-4073-abc2-9e73325cabe8	Tissue 1	RO1_1B_Iba1_V2_test	2022-02-16 19:20:27	Gabriela Mercado	R01.Iba1_Update.V2.1	Object	21c9e870-09bc-4540-a8cf-2114a53cd60b	Soma 519		Soma	84.6164		302.669	56.3	3.97	2.52	251.6	50	4745.18	5111.26	4724.51	5089.07	4755.36	5086.92	4757.61	5119.28	4726.75	5121.42	30.9276	32.4299	3	21.92	47.05	65.23
Iba1_RO1_1B_I-04	TIRB1_OB_N	5b61c0ff-885c-4e08-9a70-56adea6419c5	bab313c7-7f38-4073-abc2-9e73325cabe8	Tissue 1	RO1_1B_Iba1_V2_test	2022-02-16 19:20:27	Gabriela Mercado	R01.Iba1_Update.V2.1	Object	84027e44-abc7-41d8-835a-8166de78a923	Soma 52		Soma	92.1843		401.889	38.1	6	3.96	146.1	50	3668.06	4705.36	3652.08	4708.25	3662.55	4679.17	3693.35	4690.26	3682.88	4719.34	30.9082	32.7388	3	5.39	22.59	48.84
Iba1_RO1_1B_I-04	TIRB1_OB_N	5b61c0ff-885c-4e08-9a70-56adea6419c5	bab313c7-7f38-4073-abc2-9e73325cabe8	Tissue 1	RO1_1B_Iba1_V2_test	2022-02-16 19:20:27	Gabriela Mercado	R01.Iba1_Update.V2.1	Object	0e73df87-42e3-4bca-9f1e-2667f7c087a3	Soma 520		Soma	99.4197		252.987	38.7	5.44	3.54	208.5	40	4143.7	5502.86	4127.84	5510.32	4130.35	5481.07	4156.12	5483.28	4153.61	5512.53	25.8654	29.3535	3	11.11	32.64	58.64
Iba1_RO1_1B_I-04	TIRB1_OB_N	5b61c0ff-885c-4e08-9a70-56adea6419c5	bab313c7-7f38-4073-abc2-9e73325cabe8	Tissue 1	RO1_1B_Iba1_V2_test	2022-02-16 19:20:27	Gabriela Mercado	R01.Iba1_Update.V2.1	Object	092d444e-e529-43fd-a768-5397c4a11f20	Soma 521		Soma	99.28		435.503	64.3	5.59	2.77	305.5	40	4059.88	5111.26	4028.5	5099.98	4046.94	5072.19	4084.13	5096.87	4065.69	5124.66	33.3585	44.635	3	20.07	44.81	64.38
Iba1_RO1_1B_I-04	TIRB1_OB_N	5b61c0ff-885c-4e08-9a70-56adea6419c5	bab313c7-7f38-4073-abc2-9e73325cabe8	Tissue 1	RO1_1B_Iba1_V2_test	2022-02-16 19:20:27	Gabriela Mercado	R01.Iba1_Update.V2.1	Object	b46ebfca-8e67-459a-8b62-369c2f1d0da9	Soma 522		Soma	78.9941		267.918	54.1	5.1	3.89	233.8	60	4451.48	5810.64	4429.67	5782.49	4449.55	5775.19	4465.38	5818.31	4445.5	5825.61	21.175	45.9323	3	19.25	38.96	59.47
Iba1_RO1_1B_I-04	TIRB1_OB_N	5b61c0ff-885c-4e08-9a70-56adea6419c5	bab313c7-7f38-4073-abc2-9e73325cabe8	Tissue 1	RO1_1B_Iba1_V2_test	2022-02-16 19:20:27	Gabriela Mercado	R01.Iba1_Update.V2.1	Object	35b7d74e-290c-4920-8e53-6beb7fb6e9db	Soma 523		Soma	84.595		185.711	49.8	3.24	2.62	171.3	40	4661.36	5768.84	4640.69	5750.62	4658.81	5744.19	4668.46	5771.39	4650.35	5777.82	19.2223	28.8663	3	22.88	44.84	63.88
Iba1_RO1_1B_I-04	TIRB1_OB_N	5b61c0ff-885c-4e08-9a70-56adea6419c5	bab313c7-7f38-4073-abc2-9e73325cabe8	Tissue 1	RO1_1B_Iba1_V2_test	2022-02-16 19:20:27	Gabriela Mercado	R01.Iba1_Update.V2.1	Object	d6427a05-5ea1-48a4-8d39-0be7eb2f519c	Soma 524		Soma	99.4127		357.41	49	4.8	2.84	207.8	40	4479.42	5167.14	4452.14	5150.9	4485.85	5134.82	4497.36	5158.95	4463.64	5175.03	26.7275	37.3532	3	18.86	39.56	60.91
Iba1_RO1_1B_I-04	TIRB1_OB_N	5b61c0ff-885c-4e08-9a70-56adea6419c5	bab313c7-7f38-4073-abc2-9e73325cabe8	Tissue 1	RO1_1B_Iba1_V2_test	2022-02-16 19:20:27	Gabriela Mercado	R01.Iba1_Update.V2.1	Object	9195bbb4-5d19-48c4-b97f-6a82dac1acd1	Soma 525		Soma	92.0483		176.926	36.1	3.45	2.59	118.1	40	4451.48	5209.16	4440.24	5183.52	4451.59	5182.35	4454.81	5213.53	4443.47	5214.7	11.4095	31.3462	3	15.02	33.5	57.4
Iba1_RO1_1B_I-04	TIRB1_OB_N	5b61c0ff-885c-4e08-9a70-56adea6419c5	bab313c7-7f38-4073-abc2-9e73325cabe8	Tissue 1	RO1_1B_Iba1_V2_test	2022-02-16 19:20:27	Gabriela Mercado	R01.Iba1_Update.V2.1	Object	37424875-833d-4a94-8569-783d7713b069	Soma 526		Soma	78.1981		57.1362	21.3	1.88	1.25	53.7	30	3710.08	4703.6	3696.41	4710.33	3703.55	4695.07	3710.99	4698.55	3703.85	4713.81	8.21889	16.8488	3	11.4	29.04	54.33
Iba1_RO1_1B_I-04	TIRB1_OB_N	5b61c0ff-885c-4e08-9a70-56adea6419c5	bab313c7-7f38-4073-abc2-9e73325cabe8	Tissue 1	RO1_1B_Iba1_V2_test	2022-02-16 19:20:27	Gabriela Mercado	R01.Iba1_Update.V2.1	Object	e223c674-431b-4cb6-be42-e019adaa9246	Soma 527		Soma	92.0357		246.55	37.1	6.59	3.55	157.2	40	4689.3	4957.26	4667.52	4947.87	4691.67	4934.73	4702.81	4955.23	4678.66	4968.36	23.3243	27.4917	3	12.95	38.57	60.25
Iba1_RO1_1B_I-04	TIRB1_OB_N	5b61c0ff-885c-4e08-9a70-56adea6419c5	bab313c7-7f38-4073-abc2-9e73325cabe8	Tissue 1	RO1_1B_Iba1_V2_test	2022-02-16 19:20:27	Gabriela Mercado	R01.Iba1_Update.V2.1	Object	ad608b95-b72d-4225-9e81-f994a9654643	Soma 528		Soma	87.9347		286.601	53	2.51	2.02	235.9	50	4787.2	6076.62	4763.19	6083.65	4769.98	6059.21	4810.27	6070.4	4803.48	6094.84	25.366	41.8175	3	26.8	47.32	64.55
Iba1_RO1_1B_I-04	TIRB1_OB_N	5b61c0ff-885c-4e08-9a70-56adea6419c5	bab313c7-7f38-4073-abc2-9e73325cabe8	Tissue 1	RO1_1B_Iba1_V2_test	2022-02-16 19:20:27	Gabriela Mercado	R01.Iba1_Update.V2.1	Object	54f73ffb-0d29-4a94-8c8b-df8224f53834	Soma 529		Soma	78.8972		222.713	36.5	5.05	3.3	167.9	40	4703.38	6188.38	4679.31	6187.88	4695.66	6167.9	4715.34	6184	4698.99	6203.99	25.432	25.8192	3	19.67	41.42	61.94
Iba1_RO1_1B_I-04	TIRB1_OB_N	5b61c0ff-885c-4e08-9a70-56adea6419c5	bab313c7-7f38-4073-abc2-9e73325cabe8	Tissue 1	RO1_1B_Iba1_V2_test	2022-02-16 19:20:27	Gabriela Mercado	R01.Iba1_Update.V2.1	Object	40320213-1270-4457-9e9f-55e2676be293	Soma 53		Soma	56.9588		158.292	47.5	6.14	4.04	104.9	60	3892.02	4481.62	3882.25	4480.27	3892.1	4468.02	3906.3	4479.44	3896.46	4491.69	15.7171	18.222	3	10.65	36.23	59.86
Iba1_RO1_1B_I-04	TIRB1_OB_N	5b61c0ff-885c-4e08-9a70-56adea6419c5	bab313c7-7f38-4073-abc2-9e73325cabe8	Tissue 1	RO1_1B_Iba1_V2_test	2022-02-16 19:20:27	Gabriela Mercado	R01.Iba1_Update.V2.1	Object	de2ff7e1-526b-4ed4-93e7-8668224ed398	Soma 530		Soma	84.5393		206.886	46.2	4.67	2.96	176.3	60	4493.5	5237.1	4475.12	5247.19	4484.78	5217.49	4503.72	5223.65	4494.05	5253.35	19.9131	31.2356	3	16.41	41.46	61.45
Iba1_RO1_1B_I-04	TIRB1_OB_N	5b61c0ff-885c-4e08-9a70-56adea6419c5	bab313c7-7f38-4073-abc2-9e73325cabe8	Tissue 1	RO1_1B_Iba1_V2_test	2022-02-16 19:20:27	Gabriela Mercado	R01.Iba1_Update.V2.1	Object	1f29bc76-f84c-4a7e-a5e6-faf8a8167875	Soma 531		Soma	99.4109		215.743	38	3.89	3.44	133.4	40	4395.6	6090.48	4376.79	6082.1	4389.99	6073.07	4408.75	6100.49	4395.56	6109.52	15.9876	33.2271	3	10.96	32.1	55.88
Iba1_RO1_1B_I-04	TIRB1_OB_N	5b61c0ff-885c-4e08-9a70-56adea6419c5	bab313c7-7f38-4073-abc2-9e73325cabe8	Tissue 1	RO1_1B_Iba1_V2_test	2022-02-16 19:20:27	Gabriela Mercado	R01.Iba1_Update.V2.1	Object	9780a089-7711-488b-8fc6-42146ce1a3e8	Soma 532		Soma	87.9156		274.355	54.5	3.06	2.09	228.5	40	4773.34	6020.52	4756.13	5999.66	4788.74	5996.83	4791.79	6031.93	4759.18	6034.76	32.7329	35.2293	3	26.24	46.62	64.22
Iba1_RO1_1B_I-04	TIRB1_OB_N	5b61c0ff-885c-4e08-9a70-56adea6419c5	bab313c7-7f38-4073-abc2-9e73325cabe8	Tissue 1	RO1_1B_Iba1_V2_test	2022-02-16 19:20:27	Gabriela Mercado	R01.Iba1_Update.V2.1	Object	c8cc270c-650d-40c7-961c-59f9c50c2049	Soma 533		Soma	92.0218		264.554	45.6	5.24	3.5	172.3	40	4199.8	5041.3	4185.98	5025.45	4212.5	5021.92	4217.09	5056.39	4190.58	5059.92	26.7498	34.7746	3	12.39	28.96	49.64
Iba1_RO1_1B_I-04	TIRB1_OB_N	5b61c0ff-885c-4e08-9a70-56adea6419c5	bab313c7-7f38-4073-abc2-9e73325cabe8	Tissue 1	RO1_1B_Iba1_V2_test	2022-02-16 19:20:27	Gabriela Mercado	R01.Iba1_Update.V2.1	Object	3716d8f7-a1a7-4e36-be9a-5124330e6abf	Soma 534		Soma	64.0367		23.7644	4.74	1.29	1.29	40.3	40	4017.86	5265.04	4008.61	5285.05	4017.73	5261.03	4024.7	5263.68	4015.58	5287.7	7.45663	25.698	3	39.89	59.75	72.4
Iba1_RO1_1B_I-04	TIRB1_OB_N	5b61c0ff-885c-4e08-9a70-56adea6419c5	bab313c7-7f38-4073-abc2-9e73325cabe8	Tissue 1	RO1_1B_Iba1_V2_test	2022-02-16 19:20:27	Gabriela Mercado	R01.Iba1_Update.V2.1	Object	fb5b51c7-374f-4875-b03e-289037580b66	Soma 535		Soma	87.8861		312.712	76.8	3.32	3.17	280.4	40	4717.24	5572.82	4681.4	5574.66	4685.16	5544.55	4733.47	5550.59	4729.7	5580.7	30.3443	48.6814	3	28.57	48.28	64.39
Iba1_RO1_1B_I-04	TIRB1_OB_N	5b61c0ff-885c-4e08-9a70-56adea6419c5	bab313c7-7f38-4073-abc2-9e73325cabe8	Tissue 1	RO1_1B_Iba1_V2_test	2022-02-16 19:20:27	Gabriela Mercado	R01.Iba1_Update.V2.1	Object	a33330ad-4680-49e3-9ec2-a14147004525	Soma 536		Soma	87.8001		150.209	27.4	4.09	3.39	85.7	50	4801.28	5292.98	4782.16	5293.23	4801.2	5280.25	4809.66	5292.65	4790.62	5305.63	15.0048	23.0435	3	10.31	38.94	63.69
Iba1_RO1_1B_I-04	TIRB1_OB_N	5b61c0ff-885c-4e08-9a70-56adea6419c5	bab313c7-7f38-4073-abc2-9e73325cabe8	Tissue 1	RO1_1B_Iba1_V2_test	2022-02-16 19:20:27	Gabriela Mercado	R01.Iba1_Update.V2.1	Object	24e867de-d8f8-4f18-9736-d9daf1fee9ed	Soma 537		Soma	99.3319		218.284	33.9	3.6	2.64	142	40	4199.8	4985.2	4175.27	4973.43	4194.6	4962.35	4207.42	4984.71	4188.09	4995.79	22.2746	25.7753	3	22.38	43.81	62.15
Iba1_RO1_1B_I-04	TIRB1_OB_N	5b61c0ff-885c-4e08-9a70-56adea6419c5	bab313c7-7f38-4073-abc2-9e73325cabe8	Tissue 1	RO1_1B_Iba1_V2_test	2022-02-16 19:20:27	Gabriela Mercado	R01.Iba1_Update.V2.1	Object	e7c07184-f23b-4d29-9bbc-c9f5eb8c9483	Soma 538		Soma	98.9729		186.316	36.5	5.48	3.07	114.8	50	4731.32	4831.42	4715.87	4818.38	4732.64	4814.69	4738.7	4842.23	4721.93	4845.92	17.1761	28.1981	3	13.39	38.75	60.76
Iba1_RO1_1B_I-04	TIRB1_OB_N	5b61c0ff-885c-4e08-9a70-56adea6419c5	bab313c7-7f38-4073-abc2-9e73325cabe8	Tissue 1	RO1_1B_Iba1_V2_test	2022-02-16 19:20:27	Gabriela Mercado	R01.Iba1_Update.V2.1	Object	c7f10710-142c-4f43-a3b0-8d54fdfb36fd	Soma 539		Soma	84.4995		276.751	54.7	4.84	2.49	207.2	40	4535.52	5474.92	4503.29	5461.06	4520.91	5443.62	4552.7	5475.74	4535.08	5493.18	24.789	45.1924	3	19.14	39.66	59.97
Iba1_RO1_1B_I-04	TIRB1_OB_N	5b61c0ff-885c-4e08-9a70-56adea6419c5	bab313c7-7f38-4073-abc2-9e73325cabe8	Tissue 1	RO1_1B_Iba1_V2_test	2022-02-16 19:20:27	Gabriela Mercado	R01.Iba1_Update.V2.1	Object	94764ead-9834-4aaa-9fb3-815719ec64c0	Soma 54		Soma	53.5393		154.009	35.8	4.9	2.64	128.2	40	3877.94	4593.6	3838.97	4583.34	3851.85	4569.28	3879.28	4594.42	3866.39	4608.48	19.0691	37.2057	3	7.21	26.05	49.21
Iba1_RO1_1B_I-04	TIRB1_OB_N	5b61c0ff-885c-4e08-9a70-56adea6419c5	bab313c7-7f38-4073-abc2-9e73325cabe8	Tissue 1	RO1_1B_Iba1_V2_test	2022-02-16 19:20:27	Gabriela Mercado	R01.Iba1_Update.V2.1	Object	012ce310-c7e5-41b4-992d-7212a32fff88	Soma 540		Soma	84.4335		280.817	52.4	5.43	2.88	161.7	40	4465.56	5866.74	4441.69	5849.21	4479.06	5847.91	4480.06	5876.94	4442.7	5878.23	29.0412	37.3882	3	24.17	43.87	60.82
Iba1_RO1_1B_I-04	TIRB1_OB_N	5b61c0ff-885c-4e08-9a70-56adea6419c5	bab313c7-7f38-4073-abc2-9e73325cabe8	Tissue 1	RO1_1B_Iba1_V2_test	2022-02-16 19:20:27	Gabriela Mercado	R01.Iba1_Update.V2.1	Object	325417b7-a813-425c-864b-312e9527ef4d	Soma 541		Soma	78.697		117.031	25.8	5	2.64	93.6	40	4283.62	5139.2	4270.05	5136.04	4279.41	5127.79	4294.39	5144.8	4285.03	5153.05	12.4755	22.6627	3	17.72	41.7	62.66
Iba1_RO1_1B_I-04	TIRB1_OB_N	5b61c0ff-885c-4e08-9a70-56adea6419c5	bab313c7-7f38-4073-abc2-9e73325cabe8	Tissue 1	RO1_1B_Iba1_V2_test	2022-02-16 19:20:27	Gabriela Mercado	R01.Iba1_Update.V2.1	Object	ee113940-949d-4af2-9280-da509dd17ec4	Soma 542		Soma	98.9025		257.246	38.6	3.46	2.87	169.4	40	4549.38	5670.72	4520.49	5671.73	4534.5	5650.07	4557.4	5664.88	4543.38	5686.55	25.8045	27.2712	3	20.78	44.06	61.65
Iba1_RO1_1B_I-04	TIRB1_OB_N	5b61c0ff-885c-4e08-9a70-56adea6419c5	bab313c7-7f38-4073-abc2-9e73325cabe8	Tissue 1	RO1_1B_Iba1_V2_test	2022-02-16 19:20:27	Gabriela Mercado	R01.Iba1_Update.V2.1	Object	bd9f16ee-8da4-48c0-aaf9-cf7fcb0af50e	Soma 543		Soma	84.4232		230.529	42.7	4.51	4.04	142.3	50	4437.62	5097.18	4420.1	5108.11	4441.66	5077.75	4456.42	5088.23	4434.86	5118.59	18.1006	37.2421	3	14.33	34.54	57.86
Iba1_RO1_1B_I-04	TIRB1_OB_N	5b61c0ff-885c-4e08-9a70-56adea6419c5	bab313c7-7f38-4073-abc2-9e73325cabe8	Tissue 1	RO1_1B_Iba1_V2_test	2022-02-16 19:20:27	Gabriela Mercado	R01.Iba1_Update.V2.1	Object	9eee92f1-93dc-4ef6-8e33-e6f86dd8aeb8	Soma 544		Soma	98.8989		226.948	34.2	6.07	6.41	108.7	40	4465.56	5335	4449.37	5317.8	4462.24	5306.26	4479.97	5326.03	4467.1	5337.58	17.2956	26.5593	3	18.1	39.7	59.49
Iba1_RO1_1B_I-04	TIRB1_OB_N	5b61c0ff-885c-4e08-9a70-56adea6419c5	bab313c7-7f38-4073-abc2-9e73325cabe8	Tissue 1	RO1_1B_Iba1_V2_test	2022-02-16 19:20:27	Gabriela Mercado	R01.Iba1_Update.V2.1	Object	ac0de1ba-8724-40da-aba7-f67adfa64eb7	Soma 545		Soma	91.9795		198.004	34	4	3.29	133.9	40	4577.32	5740.68	4558.18	5731.26	4574.09	5724.04	4585.88	5750.02	4569.96	5757.24	17.4719	28.5284	3	23.91	43.83	62.22
Iba1_RO1_1B_I-04	TIRB1_OB_N	5b61c0ff-885c-4e08-9a70-56adea6419c5	bab313c7-7f38-4073-abc2-9e73325cabe8	Tissue 1	RO1_1B_Iba1_V2_test	2022-02-16 19:20:27	Gabriela Mercado	R01.Iba1_Update.V2.1	Object	705678d2-f0ab-4ef2-b60e-adbec400599e	Soma 546		Soma	78.6711		79.0614	36.4	2.19	2.17	98.3	40	4283.62	5013.14	4276.16	5007.68	4286.05	5004.03	4296.15	5031.38	4286.26	5035.03	10.5442	29.1506	3	9.19	30.04	55.89
Iba1_RO1_1B_I-04	TIRB1_OB_N	5b61c0ff-885c-4e08-9a70-56adea6419c5	bab313c7-7f38-4073-abc2-9e73325cabe8	Tissue 1	RO1_1B_Iba1_V2_test	2022-02-16 19:20:27	Gabriela Mercado	R01.Iba1_Update.V2.1	Object	fe63f275-78a5-4740-be6c-80042c768a2b	Soma 547		Soma	98.9552		142.151	59.9	3.68	3.73	176.4	40	3933.82	4929.32	3916.46	4926.7	3928.68	4907.42	3966.65	4931.48	3954.43	4950.77	22.8324	44.9529	3	4.14	21.77	50.36
Iba1_RO1_1B_I-04	TIRB1_OB_N	5b61c0ff-885c-4e08-9a70-56adea6419c5	bab313c7-7f38-4073-abc2-9e73325cabe8	Tissue 1	RO1_1B_Iba1_V2_test	2022-02-16 19:20:27	Gabriela Mercado	R01.Iba1_Update.V2.1	Object	3e36d6a8-3878-4e25-9388-386b5731cf44	Soma 548		Soma	98.835		182.904	43	4.58	2.24	118.9	40	4465.56	5670.72	4439.01	5658.63	4448.84	5644.31	4478.53	5664.69	4468.69	5679.01	17.3748	36.0063	3	12.61	31.27	54.8
Iba1_RO1_1B_I-04	TIRB1_OB_N	5b61c0ff-885c-4e08-9a70-56adea6419c5	bab313c7-7f38-4073-abc2-9e73325cabe8	Tissue 1	RO1_1B_Iba1_V2_test	2022-02-16 19:20:27	Gabriela Mercado	R01.Iba1_Update.V2.1	Object	cb5ef9f7-f02c-4bfa-bd48-8c1a2312a18e	Soma 549		Soma	83.6557		382.094	44.5	6.7	5.36	200.6	40	3892.02	4915.24	3869.09	4926.81	3876.73	4901.13	3909.91	4910.99	3902.28	4936.67	26.7926	34.6238	3	13.3	37.57	57.28
Iba1_RO1_1B_I-04	TIRB1_OB_N	5b61c0ff-885c-4e08-9a70-56adea6419c5	bab313c7-7f38-4073-abc2-9e73325cabe8	Tissue 1	RO1_1B_Iba1_V2_test	2022-02-16 19:20:27	Gabriela Mercado	R01.Iba1_Update.V2.1	Object	96f3be2c-b4f0-4751-9fe3-0d10d95cf988	Soma 55		Soma	50.3255		555.632	59.2	6.2	3.27	363.3	40	3780.04	4593.6	3739.65	4583.29	3778.1	4566.33	3795.39	4605.53	3756.94	4622.49	42.0265	42.843	3	19.15	43.26	62.52
Iba1_RO1_1B_I-04	TIRB1_OB_N	5b61c0ff-885c-4e08-9a70-56adea6419c5	bab313c7-7f38-4073-abc2-9e73325cabe8	Tissue 1	RO1_1B_Iba1_V2_test	2022-02-16 19:20:27	Gabriela Mercado	R01.Iba1_Update.V2.1	Object	d3ac275f-0463-49f9-8e33-97114eca489e	Soma 550		Soma	98.809		267.846	56	5.07	2.4	197.5	40	4395.6	5922.62	4371.67	5924.67	4389.55	5890.74	4414.34	5903.8	4396.46	5937.73	28.0156	38.3566	3	19.93	42.73	61.57
Iba1_RO1_1B_I-04	TIRB1_OB_N	5b61c0ff-885c-4e08-9a70-56adea6419c5	bab313c7-7f38-4073-abc2-9e73325cabe8	Tissue 1	RO1_1B_Iba1_V2_test	2022-02-16 19:20:27	Gabriela Mercado	R01.Iba1_Update.V2.1	Object	ba4cc293-29f0-46bd-b0b7-2c441e947748	Soma 551		Soma	91.9194		187.986	46.5	3.99	2.74	173.5	40	4633.42	5530.8	4620.87	5514.66	4642.67	5513.62	4643.87	5538.8	4622.06	5539.84	21.8288	25.2082	3	17.46	39.6	61.09
Iba1_RO1_1B_I-04	TIRB1_OB_N	5b61c0ff-885c-4e08-9a70-56adea6419c5	bab313c7-7f38-4073-abc2-9e73325cabe8	Tissue 1	RO1_1B_Iba1_V2_test	2022-02-16 19:20:27	Gabriela Mercado	R01.Iba1_Update.V2.1	Object	47c9768b-a902-4afa-9100-1d6b95afd47c	Soma 552		Soma	91.9163		135.326	33.7	5.21	3.48	93	40	4675.22	5726.82	4663.67	5722.07	4664.71	5708.77	4693.54	5711.02	4692.5	5724.33	13.3464	28.9245	3	24.23	46.46	64.33
Iba1_RO1_1B_I-04	TIRB1_OB_N	5b61c0ff-885c-4e08-9a70-56adea6419c5	bab313c7-7f38-4073-abc2-9e73325cabe8	Tissue 1	RO1_1B_Iba1_V2_test	2022-02-16 19:20:27	Gabriela Mercado	R01.Iba1_Update.V2.1	Object	70a71a73-46e8-43a0-85af-e6671af19047	Soma 553		Soma	84.4042		301.29	49.8	5.96	4.84	206	40	4115.76	5125.12	4081.98	5124.86	4088.74	5101.62	4125.43	5112.29	4118.67	5135.53	24.2089	38.2084	3	15.92	35.87	57.1
Iba1_RO1_1B_I-04	TIRB1_OB_N	5b61c0ff-885c-4e08-9a70-56adea6419c5	bab313c7-7f38-4073-abc2-9e73325cabe8	Tissue 1	RO1_1B_Iba1_V2_test	2022-02-16 19:20:27	Gabriela Mercado	R01.Iba1_Update.V2.1	Object	54f7ad6e-2ee9-43e0-b5f7-a30166af0a91	Soma 554		Soma	91.9143		428.074	49.4	7.72	4.35	251.2	40	4367.66	4985.2	4332.09	4986.75	4345.62	4960.59	4381.23	4979	4367.7	5005.16	29.4524	40.0857	3	21.91	43.63	61.13
Iba1_RO1_1B_I-04	TIRB1_OB_N	5b61c0ff-885c-4e08-9a70-56adea6419c5	bab313c7-7f38-4073-abc2-9e73325cabe8	Tissue 1	RO1_1B_Iba1_V2_test	2022-02-16 19:20:27	Gabriela Mercado	R01.Iba1_Update.V2.1	Object	249707c9-fb2f-40f3-b0a8-f053a839f3e6	Soma 555		Soma	52.2763		56.507	17.5	2.76	3.48	48.3	30	3682.14	4759.7	3676.23	4765.51	3676.73	4754.03	3686.79	4754.47	3686.29	4765.95	10.0625	11.487	3	4.88	28.09	56.94
Iba1_RO1_1B_I-04	TIRB1_OB_N	5b61c0ff-885c-4e08-9a70-56adea6419c5	bab313c7-7f38-4073-abc2-9e73325cabe8	Tissue 1	RO1_1B_Iba1_V2_test	2022-02-16 19:20:27	Gabriela Mercado	R01.Iba1_Update.V2.1	Object	c5796503-1878-4fda-91be-9d4bf57ab9a3	Soma 556		Soma	84.2423		312.954	48.6	5.3	3.17	208.2	40	4675.22	4761.46	4655.67	4751.82	4690.99	4747.66	4693.72	4770.83	4658.4	4774.98	23.3277	35.563	3	14.42	39.32	58.93
Iba1_RO1_1B_I-04	TIRB1_OB_N	5b61c0ff-885c-4e08-9a70-56adea6419c5	bab313c7-7f38-4073-abc2-9e73325cabe8	Tissue 1	RO1_1B_Iba1_V2_test	2022-02-16 19:20:27	Gabriela Mercado	R01.Iba1_Update.V2.1	Object	fcfa0318-16ef-48e6-8b16-009cfd0efe71	Soma 557		Soma	78.4639		384.707	44.5	5.52	3.74	257.6	40	4619.34	5740.68	4596.27	5741.15	4606.99	5711.29	4639.96	5723.13	4629.23	5752.99	31.7281	35.0289	3	18.08	39.93	61.28
Iba1_RO1_1B_I-04	TIRB1_OB_N	5b61c0ff-885c-4e08-9a70-56adea6419c5	bab313c7-7f38-4073-abc2-9e73325cabe8	Tissue 1	RO1_1B_Iba1_V2_test	2022-02-16 19:20:27	Gabriela Mercado	R01.Iba1_Update.V2.1	Object	f22d799e-eef2-43ea-9048-27dc3c33f9ec	Soma 558		Soma	84.1409		281.615	44.7	3.84	2.91	161.4	60	4017.86	5209.16	3999.05	5206.4	4016.59	5182.06	4041.08	5199.7	4023.54	5224.05	30.0075	30.1799	3	11.45	26.54	49.62
Iba1_RO1_1B_I-04	TIRB1_OB_N	5b61c0ff-885c-4e08-9a70-56adea6419c5	bab313c7-7f38-4073-abc2-9e73325cabe8	Tissue 1	RO1_1B_Iba1_V2_test	2022-02-16 19:20:27	Gabriela Mercado	R01.Iba1_Update.V2.1	Object	ab3c4f87-10f6-4b71-9be0-2badef524c80	Soma 559		Soma	78.1185		209.766	44.8	4.33	2.99	190.2	40	4717.24	5083.1	4683.49	5072.49	4719.45	5053.6	4729.51	5072.75	4693.55	5091.64	21.6307	40.6213	3	22.1	50.33	68.11
Iba1_RO1_1B_I-04	TIRB1_OB_N	5b61c0ff-885c-4e08-9a70-56adea6419c5	bab313c7-7f38-4073-abc2-9e73325cabe8	Tissue 1	RO1_1B_Iba1_V2_test	2022-02-16 19:20:27	Gabriela Mercado	R01.Iba1_Update.V2.1	Object	d8102daf-eb51-4bce-9494-59bc83d9d870	Soma 56		Soma	87.7759		285.028	48.3	4.32	1.9	215	40	4829.22	4621.54	4801.32	4623.18	4827.97	4604.86	4841.76	4624.92	4815.11	4643.24	24.3492	32.3376	3	14.92	40.44	60.59
Iba1_RO1_1B_I-04	TIRB1_OB_N	5b61c0ff-885c-4e08-9a70-56adea6419c5	bab313c7-7f38-4073-abc2-9e73325cabe8	Tissue 1	RO1_1B_Iba1_V2_test	2022-02-16 19:20:27	Gabriela Mercado	R01.Iba1_Update.V2.1	Object	31ebaa91-865f-41de-a02c-f1ac752ff2a2	Soma 560		Soma	83.9677		197.399	36.8	3.17	2.28	126.8	40	4269.76	5335	4252.07	5319.59	4268.91	5308.31	4283.76	5330.46	4266.93	5341.75	20.2646	26.6793	3	14.03	35.96	60.39
Iba1_RO1_1B_I-04	TIRB1_OB_N	5b61c0ff-885c-4e08-9a70-56adea6419c5	bab313c7-7f38-4073-abc2-9e73325cabe8	Tissue 1	RO1_1B_Iba1_V2_test	2022-02-16 19:20:27	Gabriela Mercado	R01.Iba1_Update.V2.1	Object	c7d8be93-9f49-406f-a87d-7263c33d0d22	Soma 561		Soma	77.635		284.084	38.7	6.49	5.13	166.6	40	4213.66	5796.78	4190.04	5792.81	4204.44	5768	4227.22	5781.22	4212.83	5806.03	26.3425	28.6872	3	8.07	28.58	53.11
Iba1_RO1_1B_I-04	TIRB1_OB_N	5b61c0ff-885c-4e08-9a70-56adea6419c5	bab313c7-7f38-4073-abc2-9e73325cabe8	Tissue 1	RO1_1B_Iba1_V2_test	2022-02-16 19:20:27	Gabriela Mercado	R01.Iba1_Update.V2.1	Object	7d085f8d-bc77-41b1-8253-69025bcf73f4	Soma 562		Soma	98.7076		347.488	58.9	8.06	6.23	234.7	40	4605.26	4943.18	4576.28	4945.14	4598.44	4916.69	4621.62	4934.75	4599.46	4963.19	29.3818	36.0575	3	19.87	41.79	60.32
Iba1_RO1_1B_I-04	TIRB1_OB_N	5b61c0ff-885c-4e08-9a70-56adea6419c5	bab313c7-7f38-4073-abc2-9e73325cabe8	Tissue 1	RO1_1B_Iba1_V2_test	2022-02-16 19:20:27	Gabriela Mercado	R01.Iba1_Update.V2.1	Object	be5a7d5e-3eb1-468d-b672-900654c0adb4	Soma 563		Soma	77.4416		443.15	63.4	4.42	2.03	292.5	60	4353.58	5530.8	4326.03	5537.44	4352.52	5505.71	4378.56	5527.45	4352.07	5559.18	33.9175	41.3342	3	15.64	36.85	59.3
Iba1_RO1_1B_I-04	TIRB1_OB_N	5b61c0ff-885c-4e08-9a70-56adea6419c5	bab313c7-7f38-4073-abc2-9e73325cabe8	Tissue 1	RO1_1B_Iba1_V2_test	2022-02-16 19:20:27	Gabriela Mercado	R01.Iba1_Update.V2.1	Object	11ff1056-3d78-417b-be36-1ccf92f36d00	Soma 564		Soma	89.3263		457.065	98.1	4.88	3.11	208	40	3807.98	4971.34	3779.76	4965.16	3811.17	4951.89	3824.82	4984.2	3793.41	4997.47	34.0999	35.0703	3	12.37	38.16	60.39
Iba1_RO1_1B_I-04	TIRB1_OB_N	5b61c0ff-885c-4e08-9a70-56adea6419c5	bab313c7-7f38-4073-abc2-9e73325cabe8	Tissue 1	RO1_1B_Iba1_V2_test	2022-02-16 19:20:27	Gabriela Mercado	R01.Iba1_Update.V2.1	Object	491e9e12-6504-4a6b-8fcb-7fcbacbf2093	Soma 565		Soma	98.6716		13.189	15.7	1.93	1.93	41.3	40	4423.54	5684.8	4409.74	5685.97	4417.14	5672.57	4457.6	5694.91	4450.2	5708.31	15.3119	46.2259	3	2.71	14.51	47.02
Iba1_RO1_1B_I-04	TIRB1_OB_N	5b61c0ff-885c-4e08-9a70-56adea6419c5	bab313c7-7f38-4073-abc2-9e73325cabe8	Tissue 1	RO1_1B_Iba1_V2_test	2022-02-16 19:20:27	Gabriela Mercado	R01.Iba1_Update.V2.1	Object	8d10c3c5-a373-41d1-9bf8-9032cfb16d14	Soma 566		Soma	91.9027		124.025	38.4	3.16	2.35	104.1	50	4773.34	5726.82	4758.33	5719.48	4773.78	5710.82	4784.17	5729.35	4768.72	5738.02	17.7129	21.2488	3	19.87	38.73	61.82
Iba1_RO1_1B_I-04	TIRB1_OB_N	5b61c0ff-885c-4e08-9a70-56adea6419c5	bab313c7-7f38-4073-abc2-9e73325cabe8	Tissue 1	RO1_1B_Iba1_V2_test	2022-02-16 19:20:27	Gabriela Mercado	R01.Iba1_Update.V2.1	Object	f1f9bc96-ffc9-4c49-9c5c-c90a83dc7a97	Soma 567		Soma	77.428		281.761	43.8	4.11	2.69	195.4	40	4563.46	6230.4	4546.29	6225.65	4583.25	6219.63	4586.69	6240.73	4549.73	6246.76	21.3876	37.448	3	17.03	45.18	65.56
Iba1_RO1_1B_I-04	TIRB1_OB_N	5b61c0ff-885c-4e08-9a70-56adea6419c5	bab313c7-7f38-4073-abc2-9e73325cabe8	Tissue 1	RO1_1B_Iba1_V2_test	2022-02-16 19:20:27	Gabriela Mercado	R01.Iba1_Update.V2.1	Object	222aba57-b3b3-4b05-ba7b-b54322f61086	Soma 568		Soma	92.6425		536.466	54.3	6.41	3.65	300.8	40	3892.02	4775.32	3858.94	4761.08	3887.77	4738.95	3912.65	4771.37	3883.81	4793.5	36.3504	40.8601	3	15.96	41.37	61.96
Iba1_RO1_1B_I-04	TIRB1_OB_N	5b61c0ff-885c-4e08-9a70-56adea6419c5	bab313c7-7f38-4073-abc2-9e73325cabe8	Tissue 1	RO1_1B_Iba1_V2_test	2022-02-16 19:20:27	Gabriela Mercado	R01.Iba1_Update.V2.1	Object	96272d8c-bc1b-46d9-b944-516b65fb9c09	Soma 569		Soma	98.645		201.15	29.8	5.58	6.2	128.4	40	4115.76	5474.92	4103.64	5476.62	4109.74	5454.01	4132.48	5460.15	4126.38	5482.76	23.4152	23.5532	3	7.89	28.57	51.64
Iba1_RO1_1B_I-04	TIRB1_OB_N	5b61c0ff-885c-4e08-9a70-56adea6419c5	bab313c7-7f38-4073-abc2-9e73325cabe8	Tissue 1	RO1_1B_Iba1_V2_test	2022-02-16 19:20:27	Gabriela Mercado	R01.Iba1_Update.V2.1	Object	70eaa984-8367-4525-b511-4250a709f4ba	Soma 57		Soma	91.5366		239.822	50.2	3.75	2.94	208	40	4703.38	5922.62	4692.38	5900.98	4713.85	5891.82	4728.17	5925.39	4706.7	5934.55	23.3376	36.4985	3	18.57	41.76	62.5
Iba1_RO1_1B_I-04	TIRB1_OB_N	5b61c0ff-885c-4e08-9a70-56adea6419c5	bab313c7-7f38-4073-abc2-9e73325cabe8	Tissue 1	RO1_1B_Iba1_V2_test	2022-02-16 19:20:27	Gabriela Mercado	R01.Iba1_Update.V2.1	Object	a7ab5359-bb2c-43f6-b827-c4e85ecb5133	Soma 570		Soma	51.7191		93.049	21.3	6.29	7.53	66.5	40	3989.92	4775.32	3979.14	4768.94	3994.54	4768.94	3994.54	4782.14	3979.14	4782.14	13.2	15.4	3	11.86	35.71	59.81
Iba1_RO1_1B_I-04	TIRB1_OB_N	5b61c0ff-885c-4e08-9a70-56adea6419c5	bab313c7-7f38-4073-abc2-9e73325cabe8	Tissue 1	RO1_1B_Iba1_V2_test	2022-02-16 19:20:27	Gabriela Mercado	R01.Iba1_Update.V2.1	Object	e78b0e06-29ee-4c1d-9481-f6c184705009	Soma 571		Soma	91.896		386.353	49.2	6.11	5.19	238.2	40	4633.42	4859.36	4607.56	4857.1	4641.48	4831.45	4656.11	4850.8	4622.2	4876.45	24.2585	42.5238	3	18.29	40.03	59.71
Iba1_RO1_1B_I-04	TIRB1_OB_N	5b61c0ff-885c-4e08-9a70-56adea6419c5	bab313c7-7f38-4073-abc2-9e73325cabe8	Tissue 1	RO1_1B_Iba1_V2_test	2022-02-16 19:20:27	Gabriela Mercado	R01.Iba1_Update.V2.1	Object	5e17a4a7-99d8-4d48-8200-32ce7153558a	Soma 572		Soma	76.811		5.1546	7.61	0.956	0.956	19	40	4325.64	5349.08	4320.12	5342.94	4322.99	5341.29	4329.77	5353.1	4326.9	5354.74	3.30799	13.6174	3	21.6	44.07	62.61
Iba1_RO1_1B_I-04	TIRB1_OB_N	5b61c0ff-885c-4e08-9a70-56adea6419c5	bab313c7-7f38-4073-abc2-9e73325cabe8	Tissue 1	RO1_1B_Iba1_V2_test	2022-02-16 19:20:27	Gabriela Mercado	R01.Iba1_Update.V2.1	Object	bb029db7-9711-4279-a2e8-7f87382a22de	Soma 573		Soma	91.8263		191.785	43.4	4.06	2.81	143.5	40	4115.76	5390.88	4097.8	5397.28	4111.92	5366.63	4129.64	5374.8	4115.52	5405.44	19.5044	33.7443	3	11.51	29.23	55.8
Iba1_RO1_1B_I-04	TIRB1_OB_N	5b61c0ff-885c-4e08-9a70-56adea6419c5	bab313c7-7f38-4073-abc2-9e73325cabe8	Tissue 1	RO1_1B_Iba1_V2_test	2022-02-16 19:20:27	Gabriela Mercado	R01.Iba1_Update.V2.1	Object	95d4da95-2e1f-4ca8-b057-a02dbceee53a	Soma 574		Soma	76.3845		114.926	38	3.33	3.73	103	50	4591.4	6076.62	4579.89	6085.65	4599.87	6050.81	4609.26	6056.2	4589.28	6091.03	10.8245	40.1554	3	19.21	42.47	63.11
Iba1_RO1_1B_I-04	TIRB1_OB_N	5b61c0ff-885c-4e08-9a70-56adea6419c5	bab313c7-7f38-4073-abc2-9e73325cabe8	Tissue 1	RO1_1B_Iba1_V2_test	2022-02-16 19:20:27	Gabriela Mercado	R01.Iba1_Update.V2.1	Object	7c47b37b-d474-46ce-9e52-f5d4383a8cb4	Soma 575		Soma	98.4801		193.697	42.9	4.02	3.13	165.4	40	4563.46	4817.34	4539.35	4813.53	4559.92	4786.67	4578.31	4800.75	4557.74	4827.61	23.1613	33.8231	3	24.78	48.58	67.12
Iba1_RO1_1B_I-04	TIRB1_OB_N	5b61c0ff-885c-4e08-9a70-56adea6419c5	bab313c7-7f38-4073-abc2-9e73325cabe8	Tissue 1	RO1_1B_Iba1_V2_test	2022-02-16 19:20:27	Gabriela Mercado	R01.Iba1_Update.V2.1	Object	e9d1df30-2617-4a06-b8b4-e7c7f389debf	Soma 576		Soma	98.1346		330.814	97.1	3.4	2.18	306.4	40	4647.28	5600.76	4614.17	5609.24	4627.36	5578.92	4678.28	5601.06	4665.09	5631.38	33.0708	55.5263	3	14.02	34.74	56.22
Iba1_RO1_1B_I-04	TIRB1_OB_N	5b61c0ff-885c-4e08-9a70-56adea6419c5	bab313c7-7f38-4073-abc2-9e73325cabe8	Tissue 1	RO1_1B_Iba1_V2_test	2022-02-16 19:20:27	Gabriela Mercado	R01.Iba1_Update.V2.1	Object	c2a26bee-d69f-4e4b-8aec-2241a3e3df4b	Soma 577		Soma	91.8219		627.966	177	6.29	3.42	325.3	40	4297.7	5307.06	4265.63	5295.09	4292.99	5273.54	4322.02	5310.38	4294.66	5331.94	34.8287	46.9046	3	16.09	37.25	58.65
Iba1_RO1_1B_I-04	TIRB1_OB_N	5b61c0ff-885c-4e08-9a70-56adea6419c5	bab313c7-7f38-4073-abc2-9e73325cabe8	Tissue 1	RO1_1B_Iba1_V2_test	2022-02-16 19:20:27	Gabriela Mercado	R01.Iba1_Update.V2.1	Object	f759d52c-2a3d-4dbb-a420-7a28a92a1eb4	Soma 578		Soma	87.1547		322.417	41.6	9.24	6.45	153.2	60	3738.02	4929.32	3717.19	4918.65	3729.88	4905.29	3755.47	4929.6	3742.77	4942.96	18.43	35.2893	3	5.9	25.7	51.69
Iba1_RO1_1B_I-04	TIRB1_OB_N	5b61c0ff-885c-4e08-9a70-56adea6419c5	bab313c7-7f38-4073-abc2-9e73325cabe8	Tissue 1	RO1_1B_Iba1_V2_test	2022-02-16 19:20:27	Gabriela Mercado	R01.Iba1_Update.V2.1	Object	f767dd98-e9a9-429e-9ea9-2104e534fa30	Soma 579		Soma	75.9966		433.882	56.8	6.7	4.15	188.1	40	4605.26	4719.44	4585.83	4698.16	4605.93	4689	4624.93	4730.7	4604.83	4739.86	22.0873	45.8226	3	11.92	32.75	55.29
Iba1_RO1_1B_I-04	TIRB1_OB_N	5b61c0ff-885c-4e08-9a70-56adea6419c5	bab313c7-7f38-4073-abc2-9e73325cabe8	Tissue 1	RO1_1B_Iba1_V2_test	2022-02-16 19:20:27	Gabriela Mercado	R01.Iba1_Update.V2.1	Object	21b482a3-0e4e-41ac-93a9-073f2567a8c8	Soma 58		Soma	91.5286		296.208	51.7	2.42	2.02	231.6	50	4535.52	6006.66	4505.87	5998.16	4542.28	5984.58	4550.82	6007.49	4514.41	6021.06	24.45	38.8615	3	24.74	46.44	64.14
Iba1_RO1_1B_I-04	TIRB1_OB_N	5b61c0ff-885c-4e08-9a70-56adea6419c5	bab313c7-7f38-4073-abc2-9e73325cabe8	Tissue 1	RO1_1B_Iba1_V2_test	2022-02-16 19:20:27	Gabriela Mercado	R01.Iba1_Update.V2.1	Object	2bf0831d-1cd6-4e3f-aae5-64996a10973f	Soma 580		Soma	98.0702		326.264	66.9	6.55	3.28	260.5	40	4731.32	6062.54	4709.8	6031.86	4734.07	6025.62	4746.17	6072.72	4721.9	6078.96	25.0637	48.6317	3	23.58	45.11	63.78
Iba1_RO1_1B_I-04	TIRB1_OB_N	5b61c0ff-885c-4e08-9a70-56adea6419c5	bab313c7-7f38-4073-abc2-9e73325cabe8	Tissue 1	RO1_1B_Iba1_V2_test	2022-02-16 19:20:27	Gabriela Mercado	R01.Iba1_Update.V2.1	Object	76864ddb-1ab4-4e4b-8d9d-5f294800ceb1	Soma 581		Soma	91.7306		171.021	34.5	5.26	4.03	130.6	40	4367.66	5782.7	4349.53	5777.77	4373.17	5766.31	4380.48	5781.38	4356.84	5792.84	16.7547	26.269	3	14.6	36.67	58.18
Iba1_RO1_1B_I-04	TIRB1_OB_N	5b61c0ff-885c-4e08-9a70-56adea6419c5	bab313c7-7f38-4073-abc2-9e73325cabe8	Tissue 1	RO1_1B_Iba1_V2_test	2022-02-16 19:20:27	Gabriela Mercado	R01.Iba1_Update.V2.1	Object	ebcbb0c2-4196-4353-877f-5ad2655d63f8	Soma 582		Soma	75.842		153.041	27.7	7.08	5.12	104.7	40	4479.42	5782.7	4467.25	5772.54	4479.15	5765.99	4491.63	5788.63	4479.73	5795.19	13.5817	25.8549	3	21.37	39.06	58.19
Iba1_RO1_1B_I-04	TIRB1_OB_N	5b61c0ff-885c-4e08-9a70-56adea6419c5	bab313c7-7f38-4073-abc2-9e73325cabe8	Tissue 1	RO1_1B_Iba1_V2_test	2022-02-16 19:20:27	Gabriela Mercado	R01.Iba1_Update.V2.1	Object	d1d85625-665f-4433-9934-cf14b264de6d	Soma 583		Soma	91.7187		468.028	56.8	7.39	5.45	201.2	60	4115.76	4901.38	4078.45	4899.84	4089.26	4876.54	4131.44	4896.1	4120.63	4919.4	25.682	46.4999	3	17.74	38.92	59.05
Iba1_RO1_1B_I-04	TIRB1_OB_N	5b61c0ff-885c-4e08-9a70-56adea6419c5	bab313c7-7f38-4073-abc2-9e73325cabe8	Tissue 1	RO1_1B_Iba1_V2_test	2022-02-16 19:20:27	Gabriela Mercado	R01.Iba1_Update.V2.1	Object	4a78e0aa-7f6f-43b9-b45d-6cba5ec27ed3	Soma 584		Soma	75.3645		234.885	35.2	4.14	3.76	141.6	40	4185.72	5600.76	4163.95	5581.84	4193.37	5576.71	4197.38	5599.71	4167.96	5604.84	23.3498	29.8652	3	10.87	28.89	53.66
Iba1_RO1_1B_I-04	TIRB1_OB_N	5b61c0ff-885c-4e08-9a70-56adea6419c5	bab313c7-7f38-4073-abc2-9e73325cabe8	Tissue 1	RO1_1B_Iba1_V2_test	2022-02-16 19:20:27	Gabriela Mercado	R01.Iba1_Update.V2.1	Object	0243b51d-7b6c-4887-b240-c1e420b611b2	Soma 585		Soma	75.8711		493.293	41.7	7.39	7.3	196.1	60	3822.06	5041.3	3805.51	5055.96	3813.16	5022.91	3844.57	5030.18	3836.92	5063.23	32.2389	33.9237	3	9.43	34.68	58.82
Iba1_RO1_1B_I-04	TIRB1_OB_N	5b61c0ff-885c-4e08-9a70-56adea6419c5	bab313c7-7f38-4073-abc2-9e73325cabe8	Tissue 1	RO1_1B_Iba1_V2_test	2022-02-16 19:20:27	Gabriela Mercado	R01.Iba1_Update.V2.1	Object	02cc7f11-5bf1-4058-8273-4a6cb2ac858b	Soma 586		Soma	97.9321		325.611	45.6	5.76	5.27	210.6	40	4311.56	5432.9	4282.31	5437.54	4303.04	5411.87	4327.02	5431.24	4306.29	5456.91	30.8262	32.992	3	19.44	39.85	60.76
Iba1_RO1_1B_I-04	TIRB1_OB_N	5b61c0ff-885c-4e08-9a70-56adea6419c5	bab313c7-7f38-4073-abc2-9e73325cabe8	Tissue 1	RO1_1B_Iba1_V2_test	2022-02-16 19:20:27	Gabriela Mercado	R01.Iba1_Update.V2.1	Object	53a514cb-6706-4703-a0fc-dfc7ad93a0e2	Soma 587		Soma	91.5901		307.606	59.3	5.39	2.61	223.1	40	4703.38	5964.64	4675.19	5955.21	4696.58	5940.02	4716.13	5967.55	4694.73	5982.74	26.2372	33.7622	3	21.2	39.33	57.29
Iba1_RO1_1B_I-04	TIRB1_OB_N	5b61c0ff-885c-4e08-9a70-56adea6419c5	bab313c7-7f38-4073-abc2-9e73325cabe8	Tissue 1	RO1_1B_Iba1_V2_test	2022-02-16 19:20:27	Gabriela Mercado	R01.Iba1_Update.V2.1	Object	e02a300e-60b5-4850-8bb1-a28c1d238d1d	Soma 588		Soma	97.8905		162.019	43.5	3.87	2.63	148	50	4773.34	5027.22	4742.28	5010.18	4764.75	5001.72	4774.84	5028.5	4752.37	5036.96	24.006	28.619	3	21.79	41.77	59.93
Iba1_RO1_1B_I-04	TIRB1_OB_N	5b61c0ff-885c-4e08-9a70-56adea6419c5	bab313c7-7f38-4073-abc2-9e73325cabe8	Tissue 1	RO1_1B_Iba1_V2_test	2022-02-16 19:20:27	Gabriela Mercado	R01.Iba1_Update.V2.1	Object	bc7e36dd-4375-412b-aa31-6aace99f98c0	Soma 589		Soma	97.9109		307.025	51.4	5.67	5.92	198.2	40	3961.98	4691.5	3925.75	4687.25	3939.16	4670.66	3975.09	4699.72	3961.67	4716.31	21.3362	46.2091	3	8.08	28.14	50.46
Iba1_RO1_1B_I-04	TIRB1_OB_N	5b61c0ff-885c-4e08-9a70-56adea6419c5	bab313c7-7f38-4073-abc2-9e73325cabe8	Tissue 1	RO1_1B_Iba1_V2_test	2022-02-16 19:20:27	Gabriela Mercado	R01.Iba1_Update.V2.1	Object	850ae70f-1bbe-4ad0-ab00-f2d511f88662	Soma 59		Soma	87.7894		425.388	68	4.03	2.89	280.4	40	4717.24	4733.52	4687.38	4737.06	4715.48	4709.87	4738.54	4733.71	4710.43	4760.9	33.1615	39.106	3	13.01	38.44	61.16
Iba1_RO1_1B_I-04	TIRB1_OB_N	5b61c0ff-885c-4e08-9a70-56adea6419c5	bab313c7-7f38-4073-abc2-9e73325cabe8	Tissue 1	RO1_1B_Iba1_V2_test	2022-02-16 19:20:27	Gabriela Mercado	R01.Iba1_Update.V2.1	Object	65541c85-fdc9-4136-b22b-b708703a57cb	Soma 590		Soma	75.1447		275.251	47.9	3.62	2.86	230.8	50	4773.34	5502.86	4752.8	5500.95	4771.41	5481.5	4795.63	5504.67	4777.02	5524.12	26.9228	33.5176	3	28.49	49.57	67.32
Iba1_RO1_1B_I-04	TIRB1_OB_N	5b61c0ff-885c-4e08-9a70-56adea6419c5	bab313c7-7f38-4073-abc2-9e73325cabe8	Tissue 1	RO1_1B_Iba1_V2_test	2022-02-16 19:20:27	Gabriela Mercado	R01.Iba1_Update.V2.1	Object	ffc55b46-8981-4c18-a179-15308e331202	Soma 591		Soma	91.575		282.583	34.4	5.27	4.32	187	40	4283.62	5516.94	4270.1	5531.9	4274.76	5503.34	4304.94	5508.27	4300.28	5536.82	28.9351	30.5792	3	11.35	28.91	50.16
Iba1_RO1_1B_I-04	TIRB1_OB_N	5b61c0ff-885c-4e08-9a70-56adea6419c5	bab313c7-7f38-4073-abc2-9e73325cabe8	Tissue 1	RO1_1B_Iba1_V2_test	2022-02-16 19:20:27	Gabriela Mercado	R01.Iba1_Update.V2.1	Object	2820ed8e-19f9-46b1-aaf9-986d6e66380c	Soma 592		Soma	74.9547		160.954	33.6	5.25	4.94	109.4	30	4367.66	5235.34	4352.14	5235.58	4360.07	5218.64	4380.68	5228.29	4372.75	5245.23	18.704	22.7573	3	9.87	18.91	41.86
Iba1_RO1_1B_I-04	TIRB1_OB_N	5b61c0ff-885c-4e08-9a70-56adea6419c5	bab313c7-7f38-4073-abc2-9e73325cabe8	Tissue 1	RO1_1B_Iba1_V2_test	2022-02-16 19:20:27	Gabriela Mercado	R01.Iba1_Update.V2.1	Object	f4d3d567-50a1-4794-8986-1b95e89f1a68	Soma 593		Soma	74.8887		240.814	51	4.3	3.17	181.5	50	4619.34	5796.78	4599	5815.54	4600.37	5788.74	4625.31	5790.02	4623.94	5816.82	24.9684	26.8382	3	16.2	37.2	60.47
Iba1_RO1_1B_I-04	TIRB1_OB_N	5b61c0ff-885c-4e08-9a70-56adea6419c5	bab313c7-7f38-4073-abc2-9e73325cabe8	Tissue 1	RO1_1B_Iba1_V2_test	2022-02-16 19:20:27	Gabriela Mercado	R01.Iba1_Update.V2.1	Object	894760a1-808f-4a48-8bae-976c39b08d60	Soma 594		Soma	74.295		217.752	45.7	4.96	3.17	177.7	40	4521.44	5544.88	4515.13	5526.73	4534.26	5525.34	4536.95	5562.3	4517.81	5563.69	19.1869	37.0615	3	23.51	45.32	65.12
Iba1_RO1_1B_I-04	TIRB1_OB_N	5b61c0ff-885c-4e08-9a70-56adea6419c5	bab313c7-7f38-4073-abc2-9e73325cabe8	Tissue 1	RO1_1B_Iba1_V2_test	2022-02-16 19:20:27	Gabriela Mercado	R01.Iba1_Update.V2.1	Object	d4091553-ef2c-4e01-901c-4bbc571b12e4	Soma 595		Soma	74.2184		317.31	54.1	5.51	3.98	181	50	4815.14	5377.02	4789.93	5389.3	4792.94	5365.22	4829.95	5369.85	4826.94	5393.92	24.2584	37.3022	3	14.76	39.76	61.94
Iba1_RO1_1B_I-04	TIRB1_OB_N	5b61c0ff-885c-4e08-9a70-56adea6419c5	bab313c7-7f38-4073-abc2-9e73325cabe8	Tissue 1	RO1_1B_Iba1_V2_test	2022-02-16 19:20:27	Gabriela Mercado	R01.Iba1_Update.V2.1	Object	e6598f35-05ec-4917-b192-912e4dd2fc5a	Soma 596		Soma	74.0484		282.487	44.5	5.52	5.75	151.4	50	4563.46	6090.48	4542.53	6080.09	4557.97	6069.34	4580.42	6101.58	4564.99	6112.33	18.8074	39.2852	3	18.85	42.26	63.83
Iba1_RO1_1B_I-04	TIRB1_OB_N	5b61c0ff-885c-4e08-9a70-56adea6419c5	bab313c7-7f38-4073-abc2-9e73325cabe8	Tissue 1	RO1_1B_Iba1_V2_test	2022-02-16 19:20:27	Gabriela Mercado	R01.Iba1_Update.V2.1	Object	66255f03-5aa2-478c-b7bf-028e670e910c	Soma 597		Soma	73.8544		10.2366	5.68	2.82	2.82	15.1	40	4311.56	5628.92	4307.67	5629.03	4309.3	5626.46	4314.09	5629.51	4312.46	5632.07	3.03725	5.66967	3	7.92	47.77	65.49
Iba1_RO1_1B_I-04	TIRB1_OB_N	5b61c0ff-885c-4e08-9a70-56adea6419c5	bab313c7-7f38-4073-abc2-9e73325cabe8	Tissue 1	RO1_1B_Iba1_V2_test	2022-02-16 19:20:27	Gabriela Mercado	R01.Iba1_Update.V2.1	Object	fe7bbb5b-11fe-4696-ad21-c4ae3753fca0	Soma 598		Soma	72.8247		148.346	23.4	5.14	2.51	80.5	40	4409.68	5460.84	4398.74	5449.13	4413.1	5444.68	4418.94	5463.54	4404.57	5467.98	15.0369	19.7399	3	10.68	30.04	56.1
Iba1_RO1_1B_I-04	TIRB1_OB_N	5b61c0ff-885c-4e08-9a70-56adea6419c5	bab313c7-7f38-4073-abc2-9e73325cabe8	Tissue 1	RO1_1B_Iba1_V2_test	2022-02-16 19:20:27	Gabriela Mercado	R01.Iba1_Update.V2.1	Object	30624932-b2b5-4427-a2e4-51a41d1a2ae7	Soma 599		Soma	83.0122		280.938	59.6	6.06	4.18	240.3	40	4843.3	6090.48	4809.91	6098.91	4833.59	6059.44	4854.29	6071.86	4830.61	6111.33	24.1467	46.0301	3	22.02	42.45	61.41
Iba1_RO1_1B_I-04	TIRB1_OB_N	5b61c0ff-885c-4e08-9a70-56adea6419c5	bab313c7-7f38-4073-abc2-9e73325cabe8	Tissue 1	RO1_1B_Iba1_V2_test	2022-02-16 19:20:27	Gabriela Mercado	R01.Iba1_Update.V2.1	Object	8ae530f7-9b24-4e92-a6d5-505ca379979e	Soma 6		Soma	99.0375		283.43	59.7	4.1	3.39	223.8	40	4773.34	4663.56	4738.8	4664.4	4777.29	4633.74	4790.7	4650.57	4752.2	4681.23	21.5201	49.2126	3	18.71	41.22	60.8
Iba1_RO1_1B_I-04	TIRB1_OB_N	5b61c0ff-885c-4e08-9a70-56adea6419c5	bab313c7-7f38-4073-abc2-9e73325cabe8	Tissue 1	RO1_1B_Iba1_V2_test	2022-02-16 19:20:27	Gabriela Mercado	R01.Iba1_Update.V2.1	Object	0c79a46f-b73d-4bfd-ab0d-9e67a1e23f89	Soma 60		Soma	72.1321		183.412	40.1	5.19	3.88	124.2	40	4717.24	4859.36	4698.2	4842.64	4711.77	4832.08	4730.08	4855.63	4716.51	4866.19	17.1919	29.8306	3	13.32	35.97	56.83
Iba1_RO1_1B_I-04	TIRB1_OB_N	5b61c0ff-885c-4e08-9a70-56adea6419c5	bab313c7-7f38-4073-abc2-9e73325cabe8	Tissue 1	RO1_1B_Iba1_V2_test	2022-02-16 19:20:27	Gabriela Mercado	R01.Iba1_Update.V2.1	Object	d06203d7-a741-452b-ad40-c09d8e15de92	Soma 600		Soma	89.2449		286.504	48.9	3.96	2.64	212.6	40	4801.28	4859.36	4781.15	4862.81	4798.01	4831.45	4823.56	4845.19	4806.71	4876.55	29.0118	35.6051	3	24.45	46.21	63.48
Iba1_RO1_1B_I-04	TIRB1_OB_N	5b61c0ff-885c-4e08-9a70-56adea6419c5	bab313c7-7f38-4073-abc2-9e73325cabe8	Tissue 1	RO1_1B_Iba1_V2_test	2022-02-16 19:20:27	Gabriela Mercado	R01.Iba1_Update.V2.1	Object	4b5f366b-8fac-411a-9422-6f32d478e08b	Soma 601		Soma	99.8349		135.593	46.9	2.59	1.71	152.2	40	4885.1	4887.3	4860.34	4883.2	4867.41	4865.53	4899.95	4878.55	4892.88	4896.22	19.0372	35.0515	3	5.35	23.63	50.08
Iba1_RO1_1B_I-04	TIRB1_OB_N	5b61c0ff-885c-4e08-9a70-56adea6419c5	bab313c7-7f38-4073-abc2-9e73325cabe8	Tissue 1	RO1_1B_Iba1_V2_test	2022-02-16 19:20:27	Gabriela Mercado	R01.Iba1_Update.V2.1	Object	ba918497-3402-4f51-a3a9-ba9694fff4d5	Soma 602		Soma	96.6541		251.68	41	4.18	4.21	134.5	40	4815.14	4803.48	4793.86	4800.86	4803.64	4783.9	4831.36	4799.87	4821.58	4816.84	19.58	31.9893	3	16.68	37.14	60.54
Iba1_RO1_1B_I-04	TIRB1_OB_N	5b61c0ff-885c-4e08-9a70-56adea6419c5	bab313c7-7f38-4073-abc2-9e73325cabe8	Tissue 1	RO1_1B_Iba1_V2_test	2022-02-16 19:20:27	Gabriela Mercado	R01.Iba1_Update.V2.1	Object	4ab0d06b-d300-444c-9324-ee7630907c73	Soma 603		Soma	85.0171		150.476	34.8	4.09	4.41	124.8	40	4913.26	5782.7	4901.07	5768.81	4913.61	5764.57	4922.99	5792.29	4910.44	5796.53	13.2396	29.2591	3	20.54	49.33	67.38
Iba1_RO1_1B_I-04	TIRB1_OB_N	5b61c0ff-885c-4e08-9a70-56adea6419c5	bab313c7-7f38-4073-abc2-9e73325cabe8	Tissue 1	RO1_1B_Iba1_V2_test	2022-02-16 19:20:27	Gabriela Mercado	R01.Iba1_Update.V2.1	Object	4eb6d6db-4abb-4520-8cbc-809b1c29ef13	Soma 604		Soma	99.8028		276.8	44.7	3.43	2.49	222.8	40	4843.3	4747.38	4821.93	4752.81	4825.69	4723.75	4858.17	4727.95	4854.42	4757.01	29.3026	32.7557	3	17.88	42.86	62.37
Iba1_RO1_1B_I-04	TIRB1_OB_N	5b61c0ff-885c-4e08-9a70-56adea6419c5	bab313c7-7f38-4073-abc2-9e73325cabe8	Tissue 1	RO1_1B_Iba1_V2_test	2022-02-16 19:20:27	Gabriela Mercado	R01.Iba1_Update.V2.1	Object	ae03f963-6b8d-4acb-ade6-3808c018e6b9	Soma 605		Soma	82.1392		86.2972	30.4	3.34	2.74	75.6	50	4885.1	5726.82	4877.73	5713.73	4886.32	5708.73	4909.08	5747.78	4900.49	5752.78	9.9386	45.1954	3	18	47.3	66.29
Iba1_RO1_1B_I-04	TIRB1_OB_N	5b61c0ff-885c-4e08-9a70-56adea6419c5	bab313c7-7f38-4073-abc2-9e73325cabe8	Tissue 1	RO1_1B_Iba1_V2_test	2022-02-16 19:20:27	Gabriela Mercado	R01.Iba1_Update.V2.1	Object	9563bbd1-78c1-4917-8508-a48413bae43e	Soma 606		Soma	92.0971		246.622	31.7	6.08	6.11	158.1	40	4829.22	4775.32	4807.5	4759.77	4834.97	4759.39	4835.39	4790.26	4807.92	4790.64	27.4699	30.8725	3	17.08	38.93	60.73
Iba1_RO1_1B_I-04	TIRB1_OB_N	5b61c0ff-885c-4e08-9a70-56adea6419c5	bab313c7-7f38-4073-abc2-9e73325cabe8	Tissue 1	RO1_1B_Iba1_V2_test	2022-02-16 19:20:27	Gabriela Mercado	R01.Iba1_Update.V2.1	Object	de26cb0e-a609-472b-9ff2-aec3146972ea	Soma 607		Soma	91.7436		105.367	27.9	2.23	1.53	94.3	40	4857.16	5866.74	4836.85	5861.34	4846.52	5849.67	4863.37	5863.63	4853.7	5875.29	15.1491	21.8775	3	32.79	52.41	67.03
Iba1_RO1_1B_I-04	TIRB1_OB_N	5b61c0ff-885c-4e08-9a70-56adea6419c5	bab313c7-7f38-4073-abc2-9e73325cabe8	Tissue 1	RO1_1B_Iba1_V2_test	2022-02-16 19:20:27	Gabriela Mercado	R01.Iba1_Update.V2.1	Object	19fe1ba6-550c-4717-981a-8a45560ea4ee	Soma 608		Soma	84.8743		302.863	48.5	5.13	4.75	202.8	40	4815.14	5432.9	4789.62	5410.02	4827.46	5410.02	4827.46	5436.2	4789.62	5436.2	26.18	37.84	3	14.41	37.43	61.05
Iba1_RO1_1B_I-04	TIRB1_OB_N	5b61c0ff-885c-4e08-9a70-56adea6419c5	bab313c7-7f38-4073-abc2-9e73325cabe8	Tissue 1	RO1_1B_Iba1_V2_test	2022-02-16 19:20:27	Gabriela Mercado	R01.Iba1_Update.V2.1	Object	a358a63b-5638-449e-81dc-37ea17cfd5c7	Soma 609		Soma	94.0653		194.108	38.5	3.44	2.45	133.2	50	4871.24	5740.68	4840.57	5726.4	4871.25	5723.82	4872.65	5740.43	4841.96	5743.01	16.6685	30.7965	3	28.8	50.04	65.98
Iba1_RO1_1B_I-04	TIRB1_OB_N	5b61c0ff-885c-4e08-9a70-56adea6419c5	bab313c7-7f38-4073-abc2-9e73325cabe8	Tissue 1	RO1_1B_Iba1_V2_test	2022-02-16 19:20:27	Gabriela Mercado	R01.Iba1_Update.V2.1	Object	24d864b5-88ae-45c5-92c8-5c99b78eb8d5	Soma 61		Soma	97.8002		257.778	32.6	8.12	6.08	127.5	40	4129.84	5055.16	4109.84	5036.04	4131.44	5032.55	4136.06	5061.15	4114.46	5064.65	21.8803	28.9771	3	12.33	27.27	50.86
Iba1_RO1_1B_I-04	TIRB1_OB_N	5b61c0ff-885c-4e08-9a70-56adea6419c5	bab313c7-7f38-4073-abc2-9e73325cabe8	Tissue 1	RO1_1B_Iba1_V2_test	2022-02-16 19:20:27	Gabriela Mercado	R01.Iba1_Update.V2.1	Object	0c6f6c46-2a36-4224-bba7-d86eba5d5f63	Soma 610		Soma	87.9549		360.314	64.4	5.8	3.34	266.2	40	4843.3	5013.14	4817.32	5024.19	4822.82	4990.37	4851.44	4995.03	4845.94	5028.84	28.9978	34.2582	3	17.15	42.51	63.02
Iba1_RO1_1B_I-04	TIRB1_OB_N	5b61c0ff-885c-4e08-9a70-56adea6419c5	bab313c7-7f38-4073-abc2-9e73325cabe8	Tissue 1	RO1_1B_Iba1_V2_test	2022-02-16 19:20:27	Gabriela Mercado	R01.Iba1_Update.V2.1	Object	d10b296b-0bca-4d09-9cc9-9d9fc9a56e63	Soma 611		Soma	51.5635		325.901	63.8	3.08	2.18	295.3	40	4829.22	6076.62	4809.63	6099.38	4834.64	6058.45	4857.65	6072.5	4832.63	6113.44	26.959	47.9731	3	23.71	45.13	63.24
Iba1_RO1_1B_I-04	TIRB1_OB_N	5b61c0ff-885c-4e08-9a70-56adea6419c5	bab313c7-7f38-4073-abc2-9e73325cabe8	Tissue 1	RO1_1B_Iba1_V2_test	2022-02-16 19:20:27	Gabriela Mercado	R01.Iba1_Update.V2.1	Object	0bd33fd2-c316-4a60-ab4a-470bbfc29782	Soma 612		Soma	94.0416		103.673	31.5	3.47	2.79	119.4	50	4885.1	5852.66	4870.94	5829.39	4889.01	5827.99	4891.31	5857.7	4873.24	5859.1	18.1234	29.7986	3	25.49	43.52	63.34
Iba1_RO1_1B_I-04	TIRB1_OB_N	5b61c0ff-885c-4e08-9a70-56adea6419c5	bab313c7-7f38-4073-abc2-9e73325cabe8	Tissue 1	RO1_1B_Iba1_V2_test	2022-02-16 19:20:27	Gabriela Mercado	R01.Iba1_Update.V2.1	Object	02cd60b8-721b-4dde-9d56-cc9b4295e50d	Soma 613		Soma	90.9122		143.191	45.7	3.62	2.35	145	40	4829.22	5936.7	4807.05	5923.41	4821.91	5913.43	4837.54	5936.7	4822.68	5946.68	17.9029	28.0275	3	31.62	48.98	63.07
Iba1_RO1_1B_I-04	TIRB1_OB_N	5b61c0ff-885c-4e08-9a70-56adea6419c5	bab313c7-7f38-4073-abc2-9e73325cabe8	Tissue 1	RO1_1B_Iba1_V2_test	2022-02-16 19:20:27	Gabriela Mercado	R01.Iba1_Update.V2.1	Object	c7d26a55-9b0d-4531-86f1-f897896da327	Soma 614		Soma	96.5102		225.738	57.9	3.74	2.52	230.7	40	4815.14	5670.72	4788.37	5667.03	4799.45	5647.16	4835.24	5667.12	4824.16	5686.99	22.7536	40.9849	3	26.34	46.2	64.18
Iba1_RO1_1B_I-04	TIRB1_OB_N	5b61c0ff-885c-4e08-9a70-56adea6419c5	bab313c7-7f38-4073-abc2-9e73325cabe8	Tissue 1	RO1_1B_Iba1_V2_test	2022-02-16 19:20:27	Gabriela Mercado	R01.Iba1_Update.V2.1	Object	405efc92-0777-4d69-b487-82082e646a56	Soma 615		Soma	94.3798		90.1934	40.1	2.48	1.95	110.8	40	4815.14	5097.18	4795.3	5119.56	4802.89	5089.22	4818.16	5093.04	4810.57	5123.37	15.7401	31.2677	3	9.69	35.22	60.76
Iba1_RO1_1B_I-04	TIRB1_OB_N	5b61c0ff-885c-4e08-9a70-56adea6419c5	bab313c7-7f38-4073-abc2-9e73325cabe8	Tissue 1	RO1_1B_Iba1_V2_test	2022-02-16 19:20:27	Gabriela Mercado	R01.Iba1_Update.V2.1	Object	f4a520a2-b444-469c-a5be-000166d5cc11	Soma 616		Soma	99.9799		57.0878	20.2	2.83	2.52	68.8	40	4843.3	5153.06	4816.37	5140.28	4832.46	5134.04	4841.59	5157.58	4825.49	5163.82	17.2593	25.2422	3	5.13	30.45	57.5
Iba1_RO1_1B_I-04	TIRB1_OB_N	5b61c0ff-885c-4e08-9a70-56adea6419c5	bab313c7-7f38-4073-abc2-9e73325cabe8	Tissue 1	RO1_1B_Iba1_V2_test	2022-02-16 19:20:27	Gabriela Mercado	R01.Iba1_Update.V2.1	Object	2b52ad9a-c1b8-401a-a8b3-46aba44ab69e	Soma 617		Soma	84.4673		170.537	59.3	4.16	2.73	157.8	40	4857.16	5810.64	4834	5803.69	4846.91	5785.86	4871.21	5803.46	4858.3	5821.29	22.0091	30.0031	3	26.86	42.52	61.16
Iba1_RO1_1B_I-04	TIRB1_OB_N	5b61c0ff-885c-4e08-9a70-56adea6419c5	bab313c7-7f38-4073-abc2-9e73325cabe8	Tissue 1	RO1_1B_Iba1_V2_test	2022-02-16 19:20:27	Gabriela Mercado	R01.Iba1_Update.V2.1	Object	d8913c81-c341-453c-8664-5bb02c3b01a3	Soma 618		Soma	86.9011		193.31	46.2	4.01	3.23	156.3	40	4871.24	5936.7	4853.68	5930.6	4863.93	5916.17	4890.26	5934.88	4880.01	5949.31	17.693	32.3002	3	26.32	47.17	64.79
Iba1_RO1_1B_I-04	TIRB1_OB_N	5b61c0ff-885c-4e08-9a70-56adea6419c5	bab313c7-7f38-4073-abc2-9e73325cabe8	Tissue 1	RO1_1B_Iba1_V2_test	2022-02-16 19:20:27	Gabriela Mercado	R01.Iba1_Update.V2.1	Object	f0da13de-bfb0-4f93-bb53-1924db77f364	Soma 619		Soma	73.1935		184.743	39.7	6.55	4.84	147.9	40	4801.28	5237.1	4799.49	5235.64	4823.93	5235.34	4824.22	5258.54	4799.78	5258.85	23.2058	24.4425	3	13.66	37.87	62.21
Iba1_RO1_1B_I-04	TIRB1_OB_N	5b61c0ff-885c-4e08-9a70-56adea6419c5	bab313c7-7f38-4073-abc2-9e73325cabe8	Tissue 1	RO1_1B_Iba1_V2_test	2022-02-16 19:20:27	Gabriela Mercado	R01.Iba1_Update.V2.1	Object	7dc6b9b8-3775-4d2a-af96-508ae6687909	Soma 62		Soma	87.724		177.628	43.3	2.96	2.31	146.4	40	4437.62	5838.58	4413.45	5828.89	4437.78	5811.1	4451.52	5829.88	4427.19	5847.67	23.273	30.1327	3	25.45	47.9	66.41
Iba1_RO1_1B_I-04	TIRB1_OB_N	5b61c0ff-885c-4e08-9a70-56adea6419c5	bab313c7-7f38-4073-abc2-9e73325cabe8	Tissue 1	RO1_1B_Iba1_V2_test	2022-02-16 19:20:27	Gabriela Mercado	R01.Iba1_Update.V2.1	Object	061d68de-988a-433b-93a2-6f010fe00f5d	Soma 620		Soma	56.5342		67.639	27.2	2.97	2.56	65.1	30	4913.26	5808.88	4894.5	5808.21	4895.05	5796.74	4914.83	5797.69	4914.28	5809.16	11.4799	19.8032	3	22.56	51.6	68.08
Iba1_RO1_1B_I-04	TIRB1_OB_N	5b61c0ff-885c-4e08-9a70-56adea6419c5	bab313c7-7f38-4073-abc2-9e73325cabe8	Tissue 1	RO1_1B_Iba1_V2_test	2022-02-16 19:20:27	Gabriela Mercado	R01.Iba1_Update.V2.1	Object	b1957999-9fb8-41ed-b4a7-9b8a7e0a323d	Soma 621		Soma	90.6268		156.308	32.7	4.99	4.85	117.3	50	4843.3	5195.08	4826.81	5200.03	4832.25	5174.98	4849.02	5178.63	4843.57	5203.67	17.1607	25.6288	3	16.98	44.24	64.24
Iba1_RO1_1B_I-04	TIRB1_OB_N	5b61c0ff-885c-4e08-9a70-56adea6419c5	bab313c7-7f38-4073-abc2-9e73325cabe8	Tissue 1	RO1_1B_Iba1_V2_test	2022-02-16 19:20:27	Gabriela Mercado	R01.Iba1_Update.V2.1	Object	bf3e92cf-391a-4b3e-8b40-91c362fdf2fc	Soma 622		Soma	78.3507		334.396	45	7.23	7.53	254.2	40	4829.22	4957.26	4807.68	4945.68	4833.74	4940.47	4841.02	4976.9	4814.96	4982.11	26.5775	37.1487	3	23.87	50.17	67.55
Iba1_RO1_1B_I-04	TIRB1_OB_N	5b61c0ff-885c-4e08-9a70-56adea6419c5	bab313c7-7f38-4073-abc2-9e73325cabe8	Tissue 1	RO1_1B_Iba1_V2_test	2022-02-16 19:20:27	Gabriela Mercado	R01.Iba1_Update.V2.1	Object	e78e31c3-10ae-4b36-8e65-a4005bf92213	Soma 623		Soma	91.0329		208.193	39.4	4.91	4.15	119.6	40	4801.28	5628.92	4781.94	5618.54	4802.79	5609.73	4810.59	5628.21	4789.74	5637.02	20.0607	22.6363	3	19.13	45.47	65.92
Iba1_RO1_1B_I-04	TIRB1_OB_N	5b61c0ff-885c-4e08-9a70-56adea6419c5	bab313c7-7f38-4073-abc2-9e73325cabe8	Tissue 1	RO1_1B_Iba1_V2_test	2022-02-16 19:20:27	Gabriela Mercado	R01.Iba1_Update.V2.1	Object	71e3f26a-525b-402f-a0ca-c2921fbd65c5	Soma 624		Soma	81.5356		149.992	26.2	6.24	5.38	121.7	60	4899.18	4915.24	4881.28	4935.68	4883.7	4907.77	4902.97	4909.45	4900.55	4937.36	19.3442	28.0161	3	13.06	32.39	58.34
Iba1_RO1_1B_I-04	TIRB1_OB_N	5b61c0ff-885c-4e08-9a70-56adea6419c5	bab313c7-7f38-4073-abc2-9e73325cabe8	Tissue 1	RO1_1B_Iba1_V2_test	2022-02-16 19:20:27	Gabriela Mercado	R01.Iba1_Update.V2.1	Object	d9fab9fc-a6d8-4467-bef9-1d62c1fb80ce	Soma 625		Soma	83.5988		268.572	51.3	4.84	3.86	222.8	50	4913.26	5852.66	4890.52	5856.54	4919.84	5828.99	4937.37	5847.65	4908.05	5875.2	25.6015	40.2328	3	22.56	47.49	65.74
Iba1_RO1_1B_I-04	TIRB1_OB_N	5b61c0ff-885c-4e08-9a70-56adea6419c5	bab313c7-7f38-4073-abc2-9e73325cabe8	Tissue 1	RO1_1B_Iba1_V2_test	2022-02-16 19:20:27	Gabriela Mercado	R01.Iba1_Update.V2.1	Object	f583f214-ebfc-4199-8110-ac087007e110	Soma 626		Soma	99.9724		232.368	37.6	6.09	3.08	182.1	40	4843.3	5712.74	4821.59	5711.47	4846.35	5687.32	4863.44	5704.84	4838.68	5728.99	24.4733	34.5863	3	22.4	43.9	64.59
Iba1_RO1_1B_I-04	TIRB1_OB_N	5b61c0ff-885c-4e08-9a70-56adea6419c5	bab313c7-7f38-4073-abc2-9e73325cabe8	Tissue 1	RO1_1B_Iba1_V2_test	2022-02-16 19:20:27	Gabriela Mercado	R01.Iba1_Update.V2.1	Object	38005c94-4fa2-4c44-abef-a4cd93e1b06f	Soma 627		Soma	100		412.15	62.5	5.55	5.88	237.1	40	4801.28	5419.04	4777.53	5431.98	4783.73	5403.26	4830.45	5413.34	4824.25	5442.06	29.3843	47.7983	3	16.53	40.79	62.88
Iba1_RO1_1B_I-04	TIRB1_OB_N	5b61c0ff-885c-4e08-9a70-56adea6419c5	bab313c7-7f38-4073-abc2-9e73325cabe8	Tissue 1	RO1_1B_Iba1_V2_test	2022-02-16 19:20:27	Gabriela Mercado	R01.Iba1_Update.V2.1	Object	e968fbb9-7cbf-4792-b882-1e28ecd3dab4	Soma 628		Soma	89.626		249.139	59.7	2.68	1.58	223.3	40	4815.14	4719.44	4793.96	4694.83	4824.55	4686.68	4833	4718.36	4802.4	4726.52	31.6592	32.7924	3	20.64	42.71	61.18
Iba1_RO1_1B_I-04	TIRB1_OB_N	5b61c0ff-885c-4e08-9a70-56adea6419c5	bab313c7-7f38-4073-abc2-9e73325cabe8	Tissue 1	RO1_1B_Iba1_V2_test	2022-02-16 19:20:27	Gabriela Mercado	R01.Iba1_Update.V2.1	Object	eba77d94-d4c1-48c8-b5c0-c78647606571	Soma 629		Soma	92.5287		303.274	50.3	2.71	1.88	214	50	4871.24	6034.6	4841.47	6036.12	4860.95	6012.03	4881.9	6028.97	4862.41	6053.06	26.9383	30.9835	3	25.2	47.33	64.64
Iba1_RO1_1B_I-04	TIRB1_OB_N	5b61c0ff-885c-4e08-9a70-56adea6419c5	bab313c7-7f38-4073-abc2-9e73325cabe8	Tissue 1	RO1_1B_Iba1_V2_test	2022-02-16 19:20:27	Gabriela Mercado	R01.Iba1_Update.V2.1	Object	7432a407-5db5-4599-a729-97b104f25672	Soma 63		Soma	87.6463		140.675	37.1	4.14	2.72	121.9	40	4437.4	5419.04	4413.16	5428.52	4425.64	5407.85	4440.29	5416.68	4427.81	5437.36	17.1086	24.1458	3	26.17	48.28	65.92
Iba1_RO1_1B_I-04	TIRB1_OB_N	5b61c0ff-885c-4e08-9a70-56adea6419c5	bab313c7-7f38-4073-abc2-9e73325cabe8	Tissue 1	RO1_1B_Iba1_V2_test	2022-02-16 19:20:27	Gabriela Mercado	R01.Iba1_Update.V2.1	Object	dd5ac0db-d419-47a5-a446-c72164c0f56d	Soma 630		Soma	84.8617		235.805	43.8	5.23	2.32	169.3	40	4801.28	5125.12	4784.54	5116.66	4803.05	5091.72	4823.16	5106.65	4804.65	5131.58	25.0402	31.051	3	23.66	49.31	67.67
Iba1_RO1_1B_I-04	TIRB1_OB_N	5b61c0ff-885c-4e08-9a70-56adea6419c5	bab313c7-7f38-4073-abc2-9e73325cabe8	Tissue 1	RO1_1B_Iba1_V2_test	2022-02-16 19:20:27	Gabriela Mercado	R01.Iba1_Update.V2.1	Object	78bc5479-7aac-4f0c-bb37-ee7fe17f761a	Soma 631		Soma	99.9915		219.978	40.7	4.4	4.69	163.2	40	4815.14	5474.92	4797.15	5464.29	4817.67	5461.36	4821.93	5491.2	4801.42	5494.14	20.7207	30.1482	3	19.2	48.5	67.67
Iba1_RO1_1B_I-04	TIRB1_OB_N	5b61c0ff-885c-4e08-9a70-56adea6419c5	bab313c7-7f38-4073-abc2-9e73325cabe8	Tissue 1	RO1_1B_Iba1_V2_test	2022-02-16 19:20:27	Gabriela Mercado	R01.Iba1_Update.V2.1	Object	29cbc4e7-7684-4035-83f9-c63e8eba59c7	Soma 632		Soma	85.1171		280.72	54	4.99	2.22	195.4	40	4801.28	5027.22	4775	5033.43	4783.65	5012.49	4820.47	5027.72	4811.81	5048.65	22.6539	39.8414	3	20.58	46.23	65.43
Iba1_RO1_1B_I-04	TIRB1_OB_N	5b61c0ff-885c-4e08-9a70-56adea6419c5	bab313c7-7f38-4073-abc2-9e73325cabe8	Tissue 1	RO1_1B_Iba1_V2_test	2022-02-16 19:20:27	Gabriela Mercado	R01.Iba1_Update.V2.1	Object	a7c90234-37e4-4b02-9dee-1b8569fd387b	Soma 633		Soma	84.4602		142.151	30	3.19	2.58	101.9	40	4885.1	5964.64	4863.45	5957.21	4880.97	5948.45	4892.71	5971.95	4875.2	5980.7	19.5794	26.2693	3	28.57	51.34	67.86
Iba1_RO1_1B_I-04	TIRB1_OB_N	5b61c0ff-885c-4e08-9a70-56adea6419c5	bab313c7-7f38-4073-abc2-9e73325cabe8	Tissue 1	RO1_1B_Iba1_V2_test	2022-02-16 19:20:27	Gabriela Mercado	R01.Iba1_Update.V2.1	Object	a9af550e-fc4a-461c-882f-e448ec667595	Soma 634		Soma	83.195		19.6504	7.59	4.28	4.28	24.1	40	4899.18	6020.52	4893.27	6018.47	4896.48	6014.34	4904.62	6020.67	4901.41	6024.79	5.22925	10.3036	3	19.5	52.12	68.88
Iba1_RO1_1B_I-04	TIRB1_OB_N	5b61c0ff-885c-4e08-9a70-56adea6419c5	bab313c7-7f38-4073-abc2-9e73325cabe8	Tissue 1	RO1_1B_Iba1_V2_test	2022-02-16 19:20:27	Gabriela Mercado	R01.Iba1_Update.V2.1	Object	4798b029-9757-4af9-bfe6-c2dbec37fe4a	Soma 635		Soma	86.1528		168.747	26.2	4.59	3.66	124	40	4843.3	5572.82	4829.09	5561.95	4850.32	5558.41	4853.85	5579.6	4832.63	5583.14	21.4837	21.5203	3	20.81	42.92	61.11
Iba1_RO1_1B_I-04	TIRB1_OB_N	5b61c0ff-885c-4e08-9a70-56adea6419c5	bab313c7-7f38-4073-abc2-9e73325cabe8	Tissue 1	RO1_1B_Iba1_V2_test	2022-02-16 19:20:27	Gabriela Mercado	R01.Iba1_Update.V2.1	Object	5e84f323-7b0e-4ed4-8b1c-0c453ba588be	Soma 636		Soma	76.3882		173.732	26.5	5.16	1.76	138.5	40	4829.22	5139.2	4817.34	5151.14	4824.55	5128.51	4844.09	5134.74	4836.88	5157.37	20.5105	23.7488	3	17.32	45.55	65.65
Iba1_RO1_1B_I-04	TIRB1_OB_N	5b61c0ff-885c-4e08-9a70-56adea6419c5	bab313c7-7f38-4073-abc2-9e73325cabe8	Tissue 1	RO1_1B_Iba1_V2_test	2022-02-16 19:20:27	Gabriela Mercado	R01.Iba1_Update.V2.1	Object	f208bdf7-bb80-41ed-ab47-f674b01396fb	Soma 637		Soma	98.788		140.965	30.8	4	3.96	124.5	40	4843.3	5684.8	4829.05	5683.72	4843.74	5662.45	4859.71	5673.48	4845.03	5694.75	19.4141	25.8451	3	25.11	50.61	67.97
Iba1_RO1_1B_I-04	TIRB1_OB_N	5b61c0ff-885c-4e08-9a70-56adea6419c5	bab313c7-7f38-4073-abc2-9e73325cabe8	Tissue 1	RO1_1B_Iba1_V2_test	2022-02-16 19:20:27	Gabriela Mercado	R01.Iba1_Update.V2.1	Object	0c45e49b-8ecf-4bd7-af79-8b68a766f7ce	Soma 638		Soma	89.6946		154.227	46.3	2.34	1.53	144.4	40	4871.24	4943.18	4856.72	4921.4	4873.88	4921.4	4873.88	4953.52	4856.72	4953.52	17.16	32.12	3	27.4	54.55	70.28
Iba1_RO1_1B_I-04	TIRB1_OB_N	5b61c0ff-885c-4e08-9a70-56adea6419c5	bab313c7-7f38-4073-abc2-9e73325cabe8	Tissue 1	RO1_1B_Iba1_V2_test	2022-02-16 19:20:27	Gabriela Mercado	R01.Iba1_Update.V2.1	Object	82ecb0e4-0ff0-4592-9a0c-b05e095d0513	Soma 639		Soma	99.9997		142.586	39.5	3.7	2.19	125.3	40	4843.3	5768.84	4824.7	5755.28	4846.54	5747.54	4852.97	5765.69	4831.13	5773.43	19.2507	23.1642	3	29.42	49.99	68.07
Iba1_RO1_1B_I-04	TIRB1_OB_N	5b61c0ff-885c-4e08-9a70-56adea6419c5	bab313c7-7f38-4073-abc2-9e73325cabe8	Tissue 1	RO1_1B_Iba1_V2_test	2022-02-16 19:20:27	Gabriela Mercado	R01.Iba1_Update.V2.1	Object	3185ae31-9e53-4a62-a63d-718b6c88562b	Soma 64		Soma	91.478		297.975	52.2	5.64	4.78	227.6	40	4437.62	4971.34	4417.79	4943.42	4446.45	4939.79	4451.94	4983.19	4423.28	4986.81	28.8884	43.7405	3	25.05	45.23	61.79
Iba1_RO1_1B_I-04	TIRB1_OB_N	5b61c0ff-885c-4e08-9a70-56adea6419c5	bab313c7-7f38-4073-abc2-9e73325cabe8	Tissue 1	RO1_1B_Iba1_V2_test	2022-02-16 19:20:27	Gabriela Mercado	R01.Iba1_Update.V2.1	Object	45ab7d3d-ec39-43ed-b9ff-be41ae24d61f	Soma 640		Soma	87.2421		258.311	52.8	2.89	2.36	203.1	40	4801.28	5195.08	4780.73	5173.16	4810.32	5164.98	4817.53	5191.04	4787.93	5199.23	27.0418	30.7046	3	25.17	48.47	65.97
Iba1_RO1_1B_I-04	TIRB1_OB_N	5b61c0ff-885c-4e08-9a70-56adea6419c5	bab313c7-7f38-4073-abc2-9e73325cabe8	Tissue 1	RO1_1B_Iba1_V2_test	2022-02-16 19:20:27	Gabriela Mercado	R01.Iba1_Update.V2.1	Object	a1ed8d6e-4d17-47da-91a8-489572ebd851	Soma 641		Soma	93.1087		324.401	66.3	4.78	2.86	287.3	40	4815.14	5894.68	4793.5	5878.21	4822.28	5862.35	4846.09	5905.55	4817.31	5921.41	32.8625	49.3232	3	25.24	45.44	63.12
Iba1_RO1_1B_I-04	TIRB1_OB_N	5b61c0ff-885c-4e08-9a70-56adea6419c5	bab313c7-7f38-4073-abc2-9e73325cabe8	Tissue 1	RO1_1B_Iba1_V2_test	2022-02-16 19:20:27	Gabriela Mercado	R01.Iba1_Update.V2.1	Object	f2dcfdc0-4a5c-4351-8c6c-6ed0e66d6374	Soma 642		Soma	75.4127		360.144	52.4	6.52	3.59	213.1	50	4857.16	4775.32	4838.55	4769.26	4862.41	4752.34	4882.95	4781.32	4859.1	4798.23	29.2419	35.5169	3	10.66	36.37	60.58
Iba1_RO1_1B_I-04	TIRB1_OB_N	5b61c0ff-885c-4e08-9a70-56adea6419c5	bab313c7-7f38-4073-abc2-9e73325cabe8	Tissue 1	RO1_1B_Iba1_V2_test	2022-02-16 19:20:27	Gabriela Mercado	R01.Iba1_Update.V2.1	Object	8bb29061-8251-48f1-94d9-1ce85dc6592f	Soma 643		Soma	84.0332		236.507	44.2	4.16	3.13	215.4	40	4815.14	5558.96	4796.12	5563.23	4796.88	5531	4823.44	5531.63	4822.68	5563.85	26.5638	32.2329	3	25.44	45.37	64.95
Iba1_RO1_1B_I-04	TIRB1_OB_N	5b61c0ff-885c-4e08-9a70-56adea6419c5	bab313c7-7f38-4073-abc2-9e73325cabe8	Tissue 1	RO1_1B_Iba1_V2_test	2022-02-16 19:20:27	Gabriela Mercado	R01.Iba1_Update.V2.1	Object	5fae9344-e852-472e-907e-2959de41a3b7	Soma 644		Soma	86.7143		206.402	46	2.6	1.76	151.4	50	4857.16	6006.66	4837.64	5983.47	4851.95	5970.35	4878.48	5999.29	4864.17	6012.41	19.4072	39.2597	3	23.56	44.74	63.34
Iba1_RO1_1B_I-04	TIRB1_OB_N	5b61c0ff-885c-4e08-9a70-56adea6419c5	bab313c7-7f38-4073-abc2-9e73325cabe8	Tissue 1	RO1_1B_Iba1_V2_test	2022-02-16 19:20:27	Gabriela Mercado	R01.Iba1_Update.V2.1	Object	1a264ee6-6349-4e87-8f7f-4ee7bef79570	Soma 645		Soma	79.9201		394.46	67.3	2.97	2.67	363	40	4815.14	5992.58	4793.85	5967.01	4823.68	5961.59	4833.17	6013.74	4803.33	6019.17	30.3232	53.0106	3	24.99	45.16	62.89
Iba1_RO1_1B_I-04	TIRB1_OB_N	5b61c0ff-885c-4e08-9a70-56adea6419c5	bab313c7-7f38-4073-abc2-9e73325cabe8	Tissue 1	RO1_1B_Iba1_V2_test	2022-02-16 19:20:27	Gabriela Mercado	R01.Iba1_Update.V2.1	Object	e8a1502e-7400-4701-ad04-5dabf99f15bd	Soma 646		Soma	99.9971		101.737	38.6	2.58	2.22	107.7	40	4829.22	5251.18	4823.17	5267.5	4826.32	5242.29	4837.58	5243.7	4834.43	5268.91	11.3514	25.4051	3	17.55	45.59	65.54
Iba1_RO1_1B_I-04	TIRB1_OB_N	5b61c0ff-885c-4e08-9a70-56adea6419c5	bab313c7-7f38-4073-abc2-9e73325cabe8	Tissue 1	RO1_1B_Iba1_V2_test	2022-02-16 19:20:27	Gabriela Mercado	R01.Iba1_Update.V2.1	Object	ea1583ac-75d6-4c38-aaa8-7bf0cf35236a	Soma 647		Soma	85.6018		258.141	34.5	6.11	4.98	142	50	4857.16	5083.1	4846.08	5084.58	4853.29	5056.95	4872.27	5061.91	4865.07	5089.53	19.6215	28.5536	3	15.2	42	62.02
Iba1_RO1_1B_I-04	TIRB1_OB_N	5b61c0ff-885c-4e08-9a70-56adea6419c5	bab313c7-7f38-4073-abc2-9e73325cabe8	Tissue 1	RO1_1B_Iba1_V2_test	2022-02-16 19:20:27	Gabriela Mercado	R01.Iba1_Update.V2.1	Object	bca0a28a-a2b0-4cf7-b495-fe5b68daa4f1	Soma 648		Soma	66.0892		121.387	39	2.22	1.47	126.9	50	4913.26	5908.54	4889.28	5909.72	4914.09	5896.07	4920.82	5908.3	4896	5921.95	13.9563	28.3172	3	35.58	56.01	69.3
Iba1_RO1_1B_I-04	TIRB1_OB_N	5b61c0ff-885c-4e08-9a70-56adea6419c5	bab313c7-7f38-4073-abc2-9e73325cabe8	Tissue 1	RO1_1B_Iba1_V2_test	2022-02-16 19:20:27	Gabriela Mercado	R01.Iba1_Update.V2.1	Object	1f70f190-f974-45af-88c9-c37057061aa4	Soma 649		Soma	99.8656		212.549	55.4	3.41	2.07	204.8	40	4815.14	4887.3	4807.29	4887.17	4826.53	4870.97	4852.42	4901.72	4833.18	4917.91	25.1449	40.1923	3	16.82	42.77	63.76
Iba1_RO1_1B_I-04	TIRB1_OB_N	5b61c0ff-885c-4e08-9a70-56adea6419c5	bab313c7-7f38-4073-abc2-9e73325cabe8	Tissue 1	RO1_1B_Iba1_V2_test	2022-02-16 19:20:27	Gabriela Mercado	R01.Iba1_Update.V2.1	Object	3329c85d-4c63-4747-8d3b-091522f60b41	Soma 65		Soma	83.8696		342.164	61.8	5.24	5.23	237.3	40	4381.52	5027.22	4358.31	5037.7	4371.61	4999.46	4395.39	5007.73	4382.09	5045.96	25.1699	40.4832	3	18.97	39.23	58.41
Iba1_RO1_1B_I-04	TIRB1_OB_N	5b61c0ff-885c-4e08-9a70-56adea6419c5	bab313c7-7f38-4073-abc2-9e73325cabe8	Tissue 1	RO1_1B_Iba1_V2_test	2022-02-16 19:20:27	Gabriela Mercado	R01.Iba1_Update.V2.1	Object	5bca922f-0377-4331-8565-a40430227464	Soma 66		Soma	71.7052		59.2416	25.8	1.88	1.79	75.9	50	4675.22	5936.7	4665.06	5934.85	4668.4	5924.82	4688.73	5931.6	4685.38	5941.63	10.5749	21.4273	3	19.94	45.85	64.31
Iba1_RO1_1B_I-04	TIRB1_OB_N	5b61c0ff-885c-4e08-9a70-56adea6419c5	bab313c7-7f38-4073-abc2-9e73325cabe8	Tissue 1	RO1_1B_Iba1_V2_test	2022-02-16 19:20:27	Gabriela Mercado	R01.Iba1_Update.V2.1	Object	1c70d4f7-2858-4bfd-ba97-6f5ecbce9d20	Soma 67		Soma	91.415		187.647	32.6	5	4.62	119.1	40	4605.26	5502.86	4583.95	5497.02	4603.65	5486.01	4615.93	5507.97	4596.24	5518.99	22.5687	25.1629	3	19.41	45.37	65.84
Iba1_RO1_1B_I-04	TIRB1_OB_N	5b61c0ff-885c-4e08-9a70-56adea6419c5	bab313c7-7f38-4073-abc2-9e73325cabe8	Tissue 1	RO1_1B_Iba1_V2_test	2022-02-16 19:20:27	Gabriela Mercado	R01.Iba1_Update.V2.1	Object	fbf0aff3-7aea-45d6-9d82-b9016446ef80	Soma 68		Soma	86.3093		307.316	63.5	5.77	3.43	236.4	40	3961.98	5069.24	3936.63	5089.66	3946.62	5049.07	3973.26	5055.62	3963.27	5096.22	27.4378	41.803	3	18.29	36.97	57.46
Iba1_RO1_1B_I-04	TIRB1_OB_N	5b61c0ff-885c-4e08-9a70-56adea6419c5	bab313c7-7f38-4073-abc2-9e73325cabe8	Tissue 1	RO1_1B_Iba1_V2_test	2022-02-16 19:20:27	Gabriela Mercado	R01.Iba1_Update.V2.1	Object	5462ba47-4e53-45b4-86b6-b70a3a77a724	Soma 69		Soma	91.2973		295.651	44.4	3.54	2.7	189.5	40	4507.36	5754.76	4484.18	5747.29	4501.08	5733.56	4523.89	5761.64	4507	5775.36	21.7699	36.177	3	24.35	44.49	63.71
Iba1_RO1_1B_I-04	TIRB1_OB_N	5b61c0ff-885c-4e08-9a70-56adea6419c5	bab313c7-7f38-4073-abc2-9e73325cabe8	Tissue 1	RO1_1B_Iba1_V2_test	2022-02-16 19:20:27	Gabriela Mercado	R01.Iba1_Update.V2.1	Object	1581ddc9-3f70-4bae-b0f3-8ff904844426	Soma 7		Soma	90.7547		275.686	45.8	6.02	5.43	146.7	40	4633.42	4593.6	4614.64	4578.65	4625.85	4569.07	4651.44	4599.01	4640.23	4608.59	14.7482	39.3871	3	12.93	30.34	53.67
Iba1_RO1_1B_I-04	TIRB1_OB_N	5b61c0ff-885c-4e08-9a70-56adea6419c5	bab313c7-7f38-4073-abc2-9e73325cabe8	Tissue 1	RO1_1B_Iba1_V2_test	2022-02-16 19:20:27	Gabriela Mercado	R01.Iba1_Update.V2.1	Object	45bb8e5f-6f79-4321-80b9-62ed9f4f02d4	Soma 70		Soma	97.7557		180.58	28.6	4.84	2.8	110.4	40	4423.54	5069.24	4407.98	5056.07	4423.53	5051.54	4430.88	5076.81	4415.32	5081.33	16.2003	26.3106	3	13.65	29.63	48.13
Iba1_RO1_1B_I-04	TIRB1_OB_N	5b61c0ff-885c-4e08-9a70-56adea6419c5	bab313c7-7f38-4073-abc2-9e73325cabe8	Tissue 1	RO1_1B_Iba1_V2_test	2022-02-16 19:20:27	Gabriela Mercado	R01.Iba1_Update.V2.1	Object	caaeeee8-b922-4723-8eb3-b631da9a0efd	Soma 71		Soma	71.673		251.728	51.2	3.22	2.24	168.9	30	4339.72	5193.32	4320.36	5172.64	4343.68	5172.64	4343.68	5210.7	4320.36	5210.7	23.32	38.06	3	8.69	22.45	45.96
Iba1_RO1_1B_I-04	TIRB1_OB_N	5b61c0ff-885c-4e08-9a70-56adea6419c5	bab313c7-7f38-4073-abc2-9e73325cabe8	Tissue 1	RO1_1B_Iba1_V2_test	2022-02-16 19:20:27	Gabriela Mercado	R01.Iba1_Update.V2.1	Object	239942a9-3ccd-46be-a28c-1bd5f903ed09	Soma 72		Soma	88.7166		584.188	144.8	5.31	3.79	324.2	40	3905.88	4999.28	3873.81	5004.98	3896.72	4968.54	3930.3	4989.64	3907.39	5026.08	39.6627	43.042	3	14.83	41.49	62.41
Iba1_RO1_1B_I-04	TIRB1_OB_N	5b61c0ff-885c-4e08-9a70-56adea6419c5	bab313c7-7f38-4073-abc2-9e73325cabe8	Tissue 1	RO1_1B_Iba1_V2_test	2022-02-16 19:20:27	Gabriela Mercado	R01.Iba1_Update.V2.1	Object	feabdcda-a49a-4463-a27a-c2063e4cb982	Soma 73		Soma	87.629		253.059	55.6	4.36	2.25	230.4	40	4787.2	4929.32	4766.24	4918.88	4790.34	4898	4810.14	4920.85	4786.05	4941.73	30.2361	31.8871	3	21.3	45.47	65.23
Iba1_RO1_1B_I-04	TIRB1_OB_N	5b61c0ff-885c-4e08-9a70-56adea6419c5	bab313c7-7f38-4073-abc2-9e73325cabe8	Tissue 1	RO1_1B_Iba1_V2_test	2022-02-16 19:20:27	Gabriela Mercado	R01.Iba1_Update.V2.1	Object	adf09fa6-f432-474c-984c-09319fef7c31	Soma 74		Soma	91.2452		141.522	29.2	5.23	2.62	93	40	4451.48	5055.16	4439.06	5048.92	4448.26	5041.89	4463.55	5061.94	4454.35	5068.96	11.5746	25.2118	3	23.83	42.1	62.12
Iba1_RO1_1B_I-04	TIRB1_OB_N	5b61c0ff-885c-4e08-9a70-56adea6419c5	bab313c7-7f38-4073-abc2-9e73325cabe8	Tissue 1	RO1_1B_Iba1_V2_test	2022-02-16 19:20:27	Gabriela Mercado	R01.Iba1_Update.V2.1	Object	66e5aa97-d7b9-4a01-820d-f349e6a0e579	Soma 75		Soma	89.7105		251.293	47.1	3.58	3.84	209.8	40	4661.36	5544.88	4648.32	5529.36	4665.89	5518.2	4684.37	5547.29	4666.8	5558.45	20.8172	34.4666	3	18.34	41.6	62.35
Iba1_RO1_1B_I-04	TIRB1_OB_N	5b61c0ff-885c-4e08-9a70-56adea6419c5	bab313c7-7f38-4073-abc2-9e73325cabe8	Tissue 1	RO1_1B_Iba1_V2_test	2022-02-16 19:20:27	Gabriela Mercado	R01.Iba1_Update.V2.1	Object	e4711226-0fc6-4e48-b622-a3d93ae88948	Soma 76		Soma	87.6261		303.783	47.3	5	2.95	205.5	40	4255.68	5390.88	4244.94	5405.31	4249.97	5370.11	4271.19	5373.14	4266.17	5408.34	21.4369	35.5617	3	15.14	35.78	55.67
Iba1_RO1_1B_I-04	TIRB1_OB_N	5b61c0ff-885c-4e08-9a70-56adea6419c5	bab313c7-7f38-4073-abc2-9e73325cabe8	Tissue 1	RO1_1B_Iba1_V2_test	2022-02-16 19:20:27	Gabriela Mercado	R01.Iba1_Update.V2.1	Object	88d229c4-a6f5-42aa-afda-dee1535198ab	Soma 77		Soma	89.0286		120.54	23.4	4.79	1.41	86.1	40	4031.94	5041.3	4018.34	5036.11	4032.73	5032.62	4037.5	5052.3	4023.11	5055.79	14.8045	20.2471	3	15.74	35.21	58.09
Iba1_RO1_1B_I-04	TIRB1_OB_N	5b61c0ff-885c-4e08-9a70-56adea6419c5	bab313c7-7f38-4073-abc2-9e73325cabe8	Tissue 1	RO1_1B_Iba1_V2_test	2022-02-16 19:20:27	Gabriela Mercado	R01.Iba1_Update.V2.1	Object	0ff50a32-bcf8-460c-a425-b34e5c478d11	Soma 78		Soma	83.8366		221.624	35.9	4.25	3.64	121.5	40	4395.6	5279.12	4378.54	5262.85	4392.31	5254.42	4410.09	5283.44	4396.32	5291.87	16.1412	34.0391	3	17.67	34.72	58.23
Iba1_RO1_1B_I-04	TIRB1_OB_N	5b61c0ff-885c-4e08-9a70-56adea6419c5	bab313c7-7f38-4073-abc2-9e73325cabe8	Tissue 1	RO1_1B_Iba1_V2_test	2022-02-16 19:20:27	Gabriela Mercado	R01.Iba1_Update.V2.1	Object	fef77e19-e436-4554-ad91-4af111e2c1ed	Soma 79		Soma	87.6236		216.614	38	5.7	3.8	131.4	40	4213.66	5251.18	4206.36	5258.72	4207.76	5233.75	4230.79	5235.04	4229.38	5260.02	23.0632	25.0111	3	20.47	46.76	65.56
Iba1_RO1_1B_I-04	TIRB1_OB_N	5b61c0ff-885c-4e08-9a70-56adea6419c5	bab313c7-7f38-4073-abc2-9e73325cabe8	Tissue 1	RO1_1B_Iba1_V2_test	2022-02-16 19:20:27	Gabriela Mercado	R01.Iba1_Update.V2.1	Object	c330caeb-b2a3-4082-8b64-135645045ac6	Soma 8		Soma	87.1456		265.038	56.4	2.93	2.37	223	40	3863.86	4635.4	3835.06	4643.65	3853.33	4616.06	3876.73	4631.57	3858.46	4659.15	28.0741	33.0878	3	9.42	28.49	54.11
Iba1_RO1_1B_I-04	TIRB1_OB_N	5b61c0ff-885c-4e08-9a70-56adea6419c5	bab313c7-7f38-4073-abc2-9e73325cabe8	Tissue 1	RO1_1B_Iba1_V2_test	2022-02-16 19:20:27	Gabriela Mercado	R01.Iba1_Update.V2.1	Object	321228b4-81b8-429a-a1f7-defebdf53bce	Soma 80		Soma	71.0383		225.423	28.6	4.3	1.82	142	60	4017.86	5362.94	4005.57	5363.13	4018.79	5351.26	4037.36	5371.94	4024.15	5383.81	17.7645	27.7976	3	6.1	20.69	45.51
Iba1_RO1_1B_I-04	TIRB1_OB_N	5b61c0ff-885c-4e08-9a70-56adea6419c5	bab313c7-7f38-4073-abc2-9e73325cabe8	Tissue 1	RO1_1B_Iba1_V2_test	2022-02-16 19:20:27	Gabriela Mercado	R01.Iba1_Update.V2.1	Object	1a2056c2-554c-4601-a61e-6c1edc3824bd	Soma 81		Soma	87.6235		423.694	59.2	5.67	2.37	243.7	60	4395.6	5726.82	4361.43	5726.07	4393.31	5695.53	4414.2	5717.35	4382.33	5747.88	30.2057	44.1398	3	13.82	29.15	51.34
Iba1_RO1_1B_I-04	TIRB1_OB_N	5b61c0ff-885c-4e08-9a70-56adea6419c5	bab313c7-7f38-4073-abc2-9e73325cabe8	Tissue 1	RO1_1B_Iba1_V2_test	2022-02-16 19:20:27	Gabriela Mercado	R01.Iba1_Update.V2.1	Object	1689b48d-a36b-4581-bff4-30ccd2c4aee5	Soma 82		Soma	91.1899		362.71	63.7	5.71	3.99	218.9	60	4367.66	5362.94	4333.6	5369.34	4355.23	5343.22	4383.6	5366.72	4361.97	5392.84	33.9123	36.8346	3	13.62	30.86	53.99
Iba1_RO1_1B_I-04	TIRB1_OB_N	5b61c0ff-885c-4e08-9a70-56adea6419c5	bab313c7-7f38-4073-abc2-9e73325cabe8	Tissue 1	RO1_1B_Iba1_V2_test	2022-02-16 19:20:27	Gabriela Mercado	R01.Iba1_Update.V2.1	Object	48c85692-f0a9-4335-92e8-591229d834c0	Soma 83		Soma	97.3413		214.315	57.2	3.88	2.69	187.9	40	4395.6	5125.12	4363.98	5108.54	4385.72	5097.08	4401.3	5126.64	4379.56	5138.1	24.5828	33.415	3	15.13	35.82	58.66
Iba1_RO1_1B_I-04	TIRB1_OB_N	5b61c0ff-885c-4e08-9a70-56adea6419c5	bab313c7-7f38-4073-abc2-9e73325cabe8	Tissue 1	RO1_1B_Iba1_V2_test	2022-02-16 19:20:27	Gabriela Mercado	R01.Iba1_Update.V2.1	Object	dbdd7edd-ccbe-41c0-b188-ff6be31109f7	Soma 84		Soma	83.7496		334.299	42.4	7.62	4.04	206	60	4549.38	5964.64	4533.85	5971.77	4539.76	5940.09	4568.87	5945.51	4562.97	5977.19	29.6173	32.2233	3	20.89	41.56	60.95
Iba1_RO1_1B_I-04	TIRB1_OB_N	5b61c0ff-885c-4e08-9a70-56adea6419c5	bab313c7-7f38-4073-abc2-9e73325cabe8	Tissue 1	RO1_1B_Iba1_V2_test	2022-02-16 19:20:27	Gabriela Mercado	R01.Iba1_Update.V2.1	Object	8780bee3-d563-48f8-8453-87d9ef81c13e	Soma 85		Soma	89.6918		272.468	57.6	6.01	2.79	187.6	40	4605.26	5950.56	4584.59	5957.89	4608.71	5923.11	4628.51	5936.84	4604.39	5971.62	24.0927	42.3248	3	14.95	32.77	52.93
Iba1_RO1_1B_I-04	TIRB1_OB_N	5b61c0ff-885c-4e08-9a70-56adea6419c5	bab313c7-7f38-4073-abc2-9e73325cabe8	Tissue 1	RO1_1B_Iba1_V2_test	2022-02-16 19:20:27	Gabriela Mercado	R01.Iba1_Update.V2.1	Object	e2bedf13-da36-42d3-8a7e-b0f4540dbe70	Soma 86		Soma	51.4182		0.3146	1.18	0.311	0.311	2.69	40	3961.98	4789.4	3951.64	4787.42	3952.08	4787.42	3952.08	4788.52	3951.64	4788.52	0.44	1.1	3	5.31	47.12	60.75
Iba1_RO1_1B_I-04	TIRB1_OB_N	5b61c0ff-885c-4e08-9a70-56adea6419c5	bab313c7-7f38-4073-abc2-9e73325cabe8	Tissue 1	RO1_1B_Iba1_V2_test	2022-02-16 19:20:27	Gabriela Mercado	R01.Iba1_Update.V2.1	Object	60f0c9ab-8f97-4402-8b46-288ae637ec6c	Soma 87		Soma	91.121		332.556	45.8	6.46	2.57	253	40	4101.68	5167.14	4076.43	5161.76	4086.06	5136.37	4115.08	5147.38	4105.45	5172.77	27.1525	31.0324	3	17.45	40.21	59.48
Iba1_RO1_1B_I-04	TIRB1_OB_N	5b61c0ff-885c-4e08-9a70-56adea6419c5	bab313c7-7f38-4073-abc2-9e73325cabe8	Tissue 1	RO1_1B_Iba1_V2_test	2022-02-16 19:20:27	Gabriela Mercado	R01.Iba1_Update.V2.1	Object	8867df70-1ec2-400e-bb94-6384dc672fc2	Soma 88		Soma	83.74		44.649	8.38	4.31	4.12	49.4	50	4717.24	5880.6	4705.89	5882.88	4707.64	5875.89	4721.46	5879.35	4719.71	5886.33	7.20352	14.2468	3	21.9	42.05	63.18
Iba1_RO1_1B_I-04	TIRB1_OB_N	5b61c0ff-885c-4e08-9a70-56adea6419c5	bab313c7-7f38-4073-abc2-9e73325cabe8	Tissue 1	RO1_1B_Iba1_V2_test	2022-02-16 19:20:27	Gabriela Mercado	R01.Iba1_Update.V2.1	Object	41c65e90-d9fb-4065-aac7-e1b888a3d175	Soma 89		Soma	70.8565		227.044	38.7	4.99	3.44	155.6	50	4507.36	5810.64	4486.07	5794.67	4506.95	5790.94	4512.31	5820.92	4491.42	5824.65	21.2166	30.4597	3	22.66	39.33	60.49
Iba1_RO1_1B_I-04	TIRB1_OB_N	5b61c0ff-885c-4e08-9a70-56adea6419c5	bab313c7-7f38-4073-abc2-9e73325cabe8	Tissue 1	RO1_1B_Iba1_V2_test	2022-02-16 19:20:27	Gabriela Mercado	R01.Iba1_Update.V2.1	Object	64f32ac8-4684-48b0-9936-86b5c58af04d	Soma 9		Soma	84.6846		198.851	41.7	3.39	3.53	147	40	3919.96	4537.5	3891.83	4529.29	3904.16	4511.8	3929.67	4529.78	3917.34	4547.27	21.4009	31.2084	3	8.54	26.38	49.32
Iba1_RO1_1B_I-04	TIRB1_OB_N	5b61c0ff-885c-4e08-9a70-56adea6419c5	bab313c7-7f38-4073-abc2-9e73325cabe8	Tissue 1	RO1_1B_Iba1_V2_test	2022-02-16 19:20:27	Gabriela Mercado	R01.Iba1_Update.V2.1	Object	1cbb4806-3fb6-40f1-b069-763106cdca44	Soma 90		Soma	89.6487		248.461	47.5	4	3.09	187.2	40	4437.4	5530.8	4418.93	5509.74	4439.92	5504.81	4448.74	5542.3	4427.76	5547.24	21.5536	38.522	3	17.69	34.53	56.03
Iba1_RO1_1B_I-04	TIRB1_OB_N	5b61c0ff-885c-4e08-9a70-56adea6419c5	bab313c7-7f38-4073-abc2-9e73325cabe8	Tissue 1	RO1_1B_Iba1_V2_test	2022-02-16 19:20:27	Gabriela Mercado	R01.Iba1_Update.V2.1	Object	8d738cae-5fa4-4793-bd42-5bdccf5a354b	Soma 91		Soma	86.2534		392.814	57.8	5.35	2.95	287.3	40	3793.9	4831.42	3770.8	4812.89	3808.3	4806.71	3814.03	4841.46	3776.53	4847.64	35.223	38.0039	3	13.67	38.34	58.87
Iba1_RO1_1B_I-04	TIRB1_OB_N	5b61c0ff-885c-4e08-9a70-56adea6419c5	bab313c7-7f38-4073-abc2-9e73325cabe8	Tissue 1	RO1_1B_Iba1_V2_test	2022-02-16 19:20:27	Gabriela Mercado	R01.Iba1_Update.V2.1	Object	c2b4c168-0d72-4f81-9df5-4ff764b69ec9	Soma 92		Soma	70.5042		163.81	37.4	5.39	4.46	109.3	40	4451.48	5265.04	4432.04	5249.34	4442.61	5243.3	4456.96	5268.41	4446.39	5274.45	12.1703	28.9246	3	17.04	33.83	56.31
Iba1_RO1_1B_I-04	TIRB1_OB_N	5b61c0ff-885c-4e08-9a70-56adea6419c5	bab313c7-7f38-4073-abc2-9e73325cabe8	Tissue 1	RO1_1B_Iba1_V2_test	2022-02-16 19:20:27	Gabriela Mercado	R01.Iba1_Update.V2.1	Object	e71a434c-9804-48e4-afa2-f774abd2f208	Soma 93		Soma	91.1219		112.07	27.5	3.72	2.18	83.2	40	3975.84	4733.52	3961.02	4743.96	3963.55	4725.2	3980.28	4727.45	3977.76	4746.22	16.8847	18.9311	3	19.5	37.36	59.56
Iba1_RO1_1B_I-04	TIRB1_OB_N	5b61c0ff-885c-4e08-9a70-56adea6419c5	bab313c7-7f38-4073-abc2-9e73325cabe8	Tissue 1	RO1_1B_Iba1_V2_test	2022-02-16 19:20:27	Gabriela Mercado	R01.Iba1_Update.V2.1	Object	9e1d792b-6815-46ea-b223-89ebe85bfbbc	Soma 94		Soma	97.3364		352.304	46.6	6.08	4.01	195.7	40	4619.34	4999.28	4591.38	4989.77	4616.3	4971.27	4636.09	4997.94	4611.16	5016.43	31.0388	33.2043	3	9.49	31.31	54.65
Iba1_RO1_1B_I-04	TIRB1_OB_N	5b61c0ff-885c-4e08-9a70-56adea6419c5	bab313c7-7f38-4073-abc2-9e73325cabe8	Tissue 1	RO1_1B_Iba1_V2_test	2022-02-16 19:20:27	Gabriela Mercado	R01.Iba1_Update.V2.1	Object	9f163f8a-3649-4731-928c-6c77bb368614	Soma 95		Soma	91.1176		231.086	33.8	3.83	3.61	107.5	40	4339.72	5586.9	4323.25	5587.01	4326.32	5563.19	4351.01	5566.37	4347.94	5590.19	24.0149	24.89	3	18.64	41.77	61.65
Iba1_RO1_1B_I-04	TIRB1_OB_N	5b61c0ff-885c-4e08-9a70-56adea6419c5	bab313c7-7f38-4073-abc2-9e73325cabe8	Tissue 1	RO1_1B_Iba1_V2_test	2022-02-16 19:20:27	Gabriela Mercado	R01.Iba1_Update.V2.1	Object	ec73075f-ddd4-4fb4-ae04-3968028d0012	Soma 96		Soma	96.8267		144.184	28.9	5.04	3.8	101.5	40	4465.56	5642.78	4451.38	5622.52	4463.58	5621.05	4466.78	5647.41	4454.58	5648.89	12.2838	26.5586	3	18.44	39.71	61.56
Iba1_RO1_1B_I-04	TIRB1_OB_N	5b61c0ff-885c-4e08-9a70-56adea6419c5	bab313c7-7f38-4073-abc2-9e73325cabe8	Tissue 1	RO1_1B_Iba1_V2_test	2022-02-16 19:20:27	Gabriela Mercado	R01.Iba1_Update.V2.1	Object	67e23a22-d62d-4de6-a5f7-9fb7a6ea6608	Soma 97		Soma	86.2329		298.241	51	3.06	2.23	194.1	40	3919.96	5111.26	3891.72	5117.1	3896.36	5094.97	3935.12	5103.1	3930.48	5125.23	22.6119	39.598	3	12.89	35.81	59.4
Iba1_RO1_1B_I-04	TIRB1_OB_N	5b61c0ff-885c-4e08-9a70-56adea6419c5	bab313c7-7f38-4073-abc2-9e73325cabe8	Tissue 1	RO1_1B_Iba1_V2_test	2022-02-16 19:20:27	Gabriela Mercado	R01.Iba1_Update.V2.1	Object	1a22ee63-37f9-4c27-9779-8f47511a3a63	Soma 98		Soma	91.0993		321.86	55.6	5	2.56	275.1	40	4647.28	6202.46	4619.59	6209.73	4632.78	6175.68	4667.36	6189.06	4654.17	6223.12	36.5197	37.0818	3	27.93	50.14	66.14
Iba1_RO1_1B_I-04	TIRB1_OB_N	5b61c0ff-885c-4e08-9a70-56adea6419c5	bab313c7-7f38-4073-abc2-9e73325cabe8	Tissue 1	RO1_1B_Iba1_V2_test	2022-02-16 19:20:27	Gabriela Mercado	R01.Iba1_Update.V2.1	Object	17d42606-61fe-4bcd-a779-71358858244e	Soma 99		Soma	89.6453		268.112	47.8	3.15	2.67	209.6	40	4731.32	4999.28	4707.64	4990.25	4729.63	4969.51	4748.15	4989.14	4726.17	5009.89	26.9937	30.2297	3	22.23	43.34	61.73
Iba1_RO1_1B_I-04	TIRB1_OB_N	5b61c0ff-885c-4e08-9a70-56adea6419c5			RO1_1B_Iba1_V2_test	2022-02-16 19:20:27	Gabriela Mercado	R01.Iba1_Update.V2.1	Area	bab313c7-7f38-4073-abc2-9e73325cabe8	Tissue 1		Tissue	99.3231		1.32871e+06																		N/A
Iba1_RO1_1B_I-04	TIRB1_OB_N	60538beb-468c-48e0-a4b0-d5ca770ae885	34d98b56-2721-4e8d-9bd4-96a12bbcd6cb	Tissue 1	RO1_1B_Iba1_V2_test	2022-02-16 19:22:58	Gabriela Mercado	R01.Iba1_Update.V2.1	Object	42f5fe04-7bea-438d-be37-f9a0331d922e	Soma 1		Soma	86.0038		262.691	60.5	5.27	3.59	185.8	40	1564.42	12414.2	1542.91	12413.1	1562.43	12384.6	1581.87	12397.8	1562.35	12426.4	23.5399	34.6098	3	13.49	32.69	53.36
Iba1_RO1_1B_I-04	TIRB1_OB_N	60538beb-468c-48e0-a4b0-d5ca770ae885	34d98b56-2721-4e8d-9bd4-96a12bbcd6cb	Tissue 1	RO1_1B_Iba1_V2_test	2022-02-16 19:22:58	Gabriela Mercado	R01.Iba1_Update.V2.1	Object	ff866ed9-dbc2-4970-a340-be17ae1d8291	Soma 10		Soma	85.1567		503.578	50.3	9.35	7.22	253.8	40	1606.44	12512.1	1578.16	12513.3	1593.32	12484.8	1631.05	12504.8	1615.9	12533.4	32.2998	42.7307	3	12.79	29.91	52.09
Iba1_RO1_1B_I-04	TIRB1_OB_N	60538beb-468c-48e0-a4b0-d5ca770ae885	34d98b56-2721-4e8d-9bd4-96a12bbcd6cb	Tissue 1	RO1_1B_Iba1_V2_test	2022-02-16 19:22:58	Gabriela Mercado	R01.Iba1_Update.V2.1	Object	49015717-f9c6-47ad-bcd6-e0d5775e8333	Soma 100		Soma	68.9707		279.921	34.2	7.73	6.01	177.6	40	1284.8	12162.3	1266.15	12167.8	1275.13	12142.7	1302.78	12152.6	1293.79	12177.7	26.63	29.3643	3	10.69	30.75	57.06
Iba1_RO1_1B_I-04	TIRB1_OB_N	60538beb-468c-48e0-a4b0-d5ca770ae885	34d98b56-2721-4e8d-9bd4-96a12bbcd6cb	Tissue 1	RO1_1B_Iba1_V2_test	2022-02-16 19:22:58	Gabriela Mercado	R01.Iba1_Update.V2.1	Object	1a91be23-d22f-4551-9ad3-5860d27a2f72	Soma 101		Soma	62.1715		171.409	34.3	3.22	2.2	156	40	1564.42	12260.2	1552.43	12251.2	1574.49	12248.9	1577.12	12273.1	1555.06	12275.5	22.1849	24.3477	3	12.8	33.72	56.54
Iba1_RO1_1B_I-04	TIRB1_OB_N	60538beb-468c-48e0-a4b0-d5ca770ae885	34d98b56-2721-4e8d-9bd4-96a12bbcd6cb	Tissue 1	RO1_1B_Iba1_V2_test	2022-02-16 19:22:58	Gabriela Mercado	R01.Iba1_Update.V2.1	Object	1cbb25b0-747b-499a-b94f-a58a88de530f	Soma 102		Soma	89.0732		155.824	30.1	5.05	3.06	118.8	40	1312.74	12386.2	1303.2	12376.1	1318.83	12375.4	1319.92	12402	1304.29	12402.6	15.6429	26.5857	3	11.38	32.71	56.62
Iba1_RO1_1B_I-04	TIRB1_OB_N	60538beb-468c-48e0-a4b0-d5ca770ae885	34d98b56-2721-4e8d-9bd4-96a12bbcd6cb	Tissue 1	RO1_1B_Iba1_V2_test	2022-02-16 19:22:58	Gabriela Mercado	R01.Iba1_Update.V2.1	Object	9ab82ae5-c6e2-4282-9ce8-41260aa02440	Soma 103		Soma	88.3494		338.026	58.9	6.22	5.43	259.1	40	1807.3	12540	1788.74	12527.5	1817.66	12513.2	1837.08	12552.6	1808.16	12566.8	32.2567	43.8744	3	19.5	44.93	64.38
Iba1_RO1_1B_I-04	TIRB1_OB_N	60538beb-468c-48e0-a4b0-d5ca770ae885	34d98b56-2721-4e8d-9bd4-96a12bbcd6cb	Tissue 1	RO1_1B_Iba1_V2_test	2022-02-16 19:22:58	Gabriela Mercado	R01.Iba1_Update.V2.1	Object	86fd5140-6089-479d-9f1b-283e28c0af8f	Soma 104		Soma	82.0494		276.098	52	4.99	2.96	197.7	60	1723.48	12232.2	1689.95	12229.9	1727.09	12210.5	1738.97	12233.2	1701.83	12252.6	25.6223	41.9256	3	13.47	33.48	55.89
Iba1_RO1_1B_I-04	TIRB1_OB_N	60538beb-468c-48e0-a4b0-d5ca770ae885	34d98b56-2721-4e8d-9bd4-96a12bbcd6cb	Tissue 1	RO1_1B_Iba1_V2_test	2022-02-16 19:22:58	Gabriela Mercado	R01.Iba1_Update.V2.1	Object	0b62d9ca-2967-41cb-a058-90ca59b1e83c	Soma 105		Soma	97.5452		170.15	37.4	4.28	3.12	120.4	40	1578.5	12582	1556.32	12584.2	1565.51	12570.8	1586.52	12585.2	1577.33	12598.6	16.2693	25.4618	3	13.75	30.12	55.45
Iba1_RO1_1B_I-04	TIRB1_OB_N	60538beb-468c-48e0-a4b0-d5ca770ae885	34d98b56-2721-4e8d-9bd4-96a12bbcd6cb	Tissue 1	RO1_1B_Iba1_V2_test	2022-02-16 19:22:58	Gabriela Mercado	R01.Iba1_Update.V2.1	Object	2b5f9ba9-98d8-4c40-9a65-0bae473c22a4	Soma 106		Soma	96.8945		162.842	37.3	3.8	3.92	102.7	40	1662.32	12833.7	1647.14	12832.7	1649.7	12816.3	1677.15	12820.6	1674.6	12837	16.5586	27.7876	3	12.92	34.11	57.53
Iba1_RO1_1B_I-04	TIRB1_OB_N	60538beb-468c-48e0-a4b0-d5ca770ae885	34d98b56-2721-4e8d-9bd4-96a12bbcd6cb	Tissue 1	RO1_1B_Iba1_V2_test	2022-02-16 19:22:58	Gabriela Mercado	R01.Iba1_Update.V2.1	Object	6bf03ff3-3b40-430c-aabf-b20f20adf4ea	Soma 107		Soma	88.9842		681.109	138.3	8.38	5.45	308.5	40	1340.68	12679.9	1320.88	12661.9	1360.26	12661.9	1360.26	12704.6	1320.88	12704.6	39.38	42.68	3	10.62	32.48	56.57
Iba1_RO1_1B_I-04	TIRB1_OB_N	60538beb-468c-48e0-a4b0-d5ca770ae885	34d98b56-2721-4e8d-9bd4-96a12bbcd6cb	Tissue 1	RO1_1B_Iba1_V2_test	2022-02-16 19:22:58	Gabriela Mercado	R01.Iba1_Update.V2.1	Object	7ada227f-1567-47f7-8eaf-e2e93f009ce3	Soma 108		Soma	96.8516		257.319	44.1	6.17	3.84	160.5	40	1779.36	12232.2	1758.99	12244.4	1778.2	12211.3	1798.16	12222.9	1778.95	12256	23.0916	38.2285	3	15	36.5	58.94
Iba1_RO1_1B_I-04	TIRB1_OB_N	60538beb-468c-48e0-a4b0-d5ca770ae885	34d98b56-2721-4e8d-9bd4-96a12bbcd6cb	Tissue 1	RO1_1B_Iba1_V2_test	2022-02-16 19:22:58	Gabriela Mercado	R01.Iba1_Update.V2.1	Object	64e2a083-1a7e-4b96-9d63-1bf75df36c02	Soma 109		Soma	96.8447		293.231	47	5.07	3.52	216.6	40	1723.48	12540	1702.47	12551.8	1711	12522.7	1741	12531.5	1732.48	12560.6	30.3176	31.2662	3	16.01	35.21	55.69
Iba1_RO1_1B_I-04	TIRB1_OB_N	60538beb-468c-48e0-a4b0-d5ca770ae885	34d98b56-2721-4e8d-9bd4-96a12bbcd6cb	Tissue 1	RO1_1B_Iba1_V2_test	2022-02-16 19:22:58	Gabriela Mercado	R01.Iba1_Update.V2.1	Object	e05bb769-10f2-4f9d-9910-8893ef659409	Soma 11		Soma	99.9994		431.292	64.1	4	2.5	269.9	40	1737.34	12316.3	1705.42	12294.9	1738.51	12282.1	1750.59	12313.4	1717.5	12326.2	33.5069	35.4768	3	16.44	40.17	59.79
Iba1_RO1_1B_I-04	TIRB1_OB_N	60538beb-468c-48e0-a4b0-d5ca770ae885	34d98b56-2721-4e8d-9bd4-96a12bbcd6cb	Tissue 1	RO1_1B_Iba1_V2_test	2022-02-16 19:22:58	Gabriela Mercado	R01.Iba1_Update.V2.1	Object	7a83742b-f004-4cad-b54c-0f727516dde6	Soma 110		Soma	88.1354		322.417	61	5.22	4.2	219.5	40	1606.44	12302.2	1583.15	12313.7	1594.22	12279.9	1620.39	12288.4	1609.32	12322.3	27.5341	35.6284	3	10.38	30.78	54.91
Iba1_RO1_1B_I-04	TIRB1_OB_N	60538beb-468c-48e0-a4b0-d5ca770ae885	34d98b56-2721-4e8d-9bd4-96a12bbcd6cb	Tissue 1	RO1_1B_Iba1_V2_test	2022-02-16 19:22:58	Gabriela Mercado	R01.Iba1_Update.V2.1	Object	a5bd1952-7c33-4dba-90be-8466eb7986ac	Soma 111		Soma	88.0638		548.904	77.6	4.74	2.9	304.1	40	1508.54	12652	1478.5	12640	1504.36	12611.8	1542.67	12647	1516.82	12675.2	38.2512	51.9958	3	12.18	33.18	57.05
Iba1_RO1_1B_I-04	TIRB1_OB_N	60538beb-468c-48e0-a4b0-d5ca770ae885	34d98b56-2721-4e8d-9bd4-96a12bbcd6cb	Tissue 1	RO1_1B_Iba1_V2_test	2022-02-16 19:22:58	Gabriela Mercado	R01.Iba1_Update.V2.1	Object	c18e3360-fd96-4986-b3bd-2a22d64916ea	Soma 112		Soma	91.2416		290.908	42.4	4.51	2.84	209.2	40	1536.48	12889.8	1508.22	12887.1	1526.62	12868.4	1551.87	12893.3	1533.46	12912	26.2243	35.4267	3	15.01	35.41	56.75
Iba1_RO1_1B_I-04	TIRB1_OB_N	60538beb-468c-48e0-a4b0-d5ca770ae885	34d98b56-2721-4e8d-9bd4-96a12bbcd6cb	Tissue 1	RO1_1B_Iba1_V2_test	2022-02-16 19:22:58	Gabriela Mercado	R01.Iba1_Update.V2.1	Object	5b6fc5e6-3b75-4129-af56-6994aa159970	Soma 113		Soma	84.1699		342.43	46.4	5.64	3.63	207.7	40	1200.76	12050.3	1175.99	12046.1	1193.01	12026	1219.61	12048.4	1202.58	12068.6	26.3988	34.8005	3	7.55	24.66	47.85
Iba1_RO1_1B_I-04	TIRB1_OB_N	60538beb-468c-48e0-a4b0-d5ca770ae885	34d98b56-2721-4e8d-9bd4-96a12bbcd6cb	Tissue 1	RO1_1B_Iba1_V2_test	2022-02-16 19:22:58	Gabriela Mercado	R01.Iba1_Update.V2.1	Object	c1831824-3629-488e-a015-bff7d8c8db06	Soma 114		Soma	90.095		329.362	54.9	3.9	2.67	267.4	40	1793.44	12120.2	1761.01	12108.9	1786.3	12086.3	1806.51	12108.9	1781.22	12131.5	30.348	33.9117	3	15.51	37.34	57.31
Iba1_RO1_1B_I-04	TIRB1_OB_N	60538beb-468c-48e0-a4b0-d5ca770ae885	34d98b56-2721-4e8d-9bd4-96a12bbcd6cb	Tissue 1	RO1_1B_Iba1_V2_test	2022-02-16 19:22:58	Gabriela Mercado	R01.Iba1_Update.V2.1	Object	b1426d7a-262d-4de0-bd7d-d75db4506b0c	Soma 115		Soma	88.7948		233.506	34.6	8.11	7.36	114.7	40	1270.72	12218.1	1252.67	12215.9	1265.62	12203.5	1286.23	12224.9	1273.28	12237.4	17.9691	29.7284	3	6.37	24.09	54.72
Iba1_RO1_1B_I-04	TIRB1_OB_N	60538beb-468c-48e0-a4b0-d5ca770ae885	34d98b56-2721-4e8d-9bd4-96a12bbcd6cb	Tissue 1	RO1_1B_Iba1_V2_test	2022-02-16 19:22:58	Gabriela Mercado	R01.Iba1_Update.V2.1	Object	face03e7-48bd-4ba6-8727-7eaa82cb971d	Soma 116		Soma	87.9638		218.816	49	5	3	184.7	40	1779.36	12456.2	1765.72	12466.4	1769.96	12441.8	1801.06	12447.2	1796.82	12471.8	24.9477	31.5556	3	16.21	37.09	59.11
Iba1_RO1_1B_I-04	TIRB1_OB_N	60538beb-468c-48e0-a4b0-d5ca770ae885	34d98b56-2721-4e8d-9bd4-96a12bbcd6cb	Tissue 1	RO1_1B_Iba1_V2_test	2022-02-16 19:22:58	Gabriela Mercado	R01.Iba1_Update.V2.1	Object	0e1249f6-176a-44af-aa50-5444685e3910	Soma 117		Soma	81.3962		104.326	20.9	3.49	2.08	77.6	40	1550.34	12344.2	1539.09	12339.6	1548.65	12325	1559.43	12332	1549.87	12346.6	12.8826	17.4572	3	14.15	36.22	59.09
Iba1_RO1_1B_I-04	TIRB1_OB_N	60538beb-468c-48e0-a4b0-d5ca770ae885	34d98b56-2721-4e8d-9bd4-96a12bbcd6cb	Tissue 1	RO1_1B_Iba1_V2_test	2022-02-16 19:22:58	Gabriela Mercado	R01.Iba1_Update.V2.1	Object	418917dc-b430-43c5-a947-21af0c4e6bca	Soma 118		Soma	91.171		388.991	54.4	6.46	3.11	279.6	40	1354.54	12274.2	1328.61	12263.4	1359.51	12250.7	1373.16	12283.9	1342.27	12296.6	33.3987	35.9549	3	14.13	36.3	53.98
Iba1_RO1_1B_I-04	TIRB1_OB_N	60538beb-468c-48e0-a4b0-d5ca770ae885	34d98b56-2721-4e8d-9bd4-96a12bbcd6cb	Tissue 1	RO1_1B_Iba1_V2_test	2022-02-16 19:22:58	Gabriela Mercado	R01.Iba1_Update.V2.1	Object	1f756610-ef21-4522-8e30-84d4a4296745	Soma 119		Soma	62.0049		116.717	23.6	3.6	2.27	76	30	1592.36	12692	1581.39	12681.3	1600.97	12678.3	1603.12	12692.7	1583.54	12695.6	14.5121	19.7985	3	18.61	42.53	63.33
Iba1_RO1_1B_I-04	TIRB1_OB_N	60538beb-468c-48e0-a4b0-d5ca770ae885	34d98b56-2721-4e8d-9bd4-96a12bbcd6cb	Tissue 1	RO1_1B_Iba1_V2_test	2022-02-16 19:22:58	Gabriela Mercado	R01.Iba1_Update.V2.1	Object	f02a8f97-7f91-4569-8134-facdab146233	Soma 12		Soma	89.0978		113.498	29.9	3.33	3.11	94	40	1732.28	12610	1707.95	12603.2	1736.88	12596.8	1739.68	12609.4	1710.75	12615.8	12.9339	29.6372	3	17.82	46.85	66.13
Iba1_RO1_1B_I-04	TIRB1_OB_N	60538beb-468c-48e0-a4b0-d5ca770ae885	34d98b56-2721-4e8d-9bd4-96a12bbcd6cb	Tissue 1	RO1_1B_Iba1_V2_test	2022-02-16 19:22:58	Gabriela Mercado	R01.Iba1_Update.V2.1	Object	b7ab4845-af0d-4c83-a462-2ba0d4c8ffc7	Soma 120		Soma	88.42		280.139	47.7	4.16	3.42	179.2	40	1228.7	12456.2	1213.29	12437.1	1235.12	12431.7	1243.38	12465.1	1221.55	12470.5	22.4844	34.4121	3	9.83	30.64	55.57
Iba1_RO1_1B_I-04	TIRB1_OB_N	60538beb-468c-48e0-a4b0-d5ca770ae885	34d98b56-2721-4e8d-9bd4-96a12bbcd6cb	Tissue 1	RO1_1B_Iba1_V2_test	2022-02-16 19:22:58	Gabriela Mercado	R01.Iba1_Update.V2.1	Object	1fa1d7fb-3c04-44bd-a91c-a2db95c79af9	Soma 121		Soma	66.0987		128.139	31.5	2.59	2.2	79.4	40	1228.7	11896.5	1213.28	11890.5	1228.51	11881.6	1240.64	11902.2	1225.4	11911.1	17.6808	23.8952	3	10.86	40.63	63.35
Iba1_RO1_1B_I-04	TIRB1_OB_N	60538beb-468c-48e0-a4b0-d5ca770ae885	34d98b56-2721-4e8d-9bd4-96a12bbcd6cb	Tissue 1	RO1_1B_Iba1_V2_test	2022-02-16 19:22:58	Gabriela Mercado	R01.Iba1_Update.V2.1	Object	8d9cbfd7-fb18-4674-be59-bd1d6d6fe464	Soma 122		Soma	87.9018		265.789	42.7	4.56	3.73	185.6	40	1592.36	12819.8	1580.45	12825	1592.88	12797	1614.4	12806.5	1601.96	12834.6	23.5374	30.6794	3	15.54	37.51	59.54
Iba1_RO1_1B_I-04	TIRB1_OB_N	60538beb-468c-48e0-a4b0-d5ca770ae885	34d98b56-2721-4e8d-9bd4-96a12bbcd6cb	Tissue 1	RO1_1B_Iba1_V2_test	2022-02-16 19:22:58	Gabriela Mercado	R01.Iba1_Update.V2.1	Object	0931b8cc-1c8a-4300-94f9-56129496d985	Soma 123		Soma	61.8014		161.341	32.7	2	1.58	141.5	40	1592.36	12777.8	1576.52	12783.2	1587.79	12761.2	1608.72	12771.9	1597.46	12794	23.5165	24.7305	3	23.12	46.09	63.94
Iba1_RO1_1B_I-04	TIRB1_OB_N	60538beb-468c-48e0-a4b0-d5ca770ae885	34d98b56-2721-4e8d-9bd4-96a12bbcd6cb	Tissue 1	RO1_1B_Iba1_V2_test	2022-02-16 19:22:58	Gabriela Mercado	R01.Iba1_Update.V2.1	Object	a9d42c1c-2acf-48df-9776-906c5aeded4b	Soma 124		Soma	87.7782		349.375	51.8	3.78	2.82	246.9	60	1340.68	12148.4	1313.74	12151.7	1328.24	12118	1362.19	12132.7	1347.69	12166.3	36.626	36.9697	3	11.85	29.39	55.71
Iba1_RO1_1B_I-04	TIRB1_OB_N	60538beb-468c-48e0-a4b0-d5ca770ae885	34d98b56-2721-4e8d-9bd4-96a12bbcd6cb	Tissue 1	RO1_1B_Iba1_V2_test	2022-02-16 19:22:58	Gabriela Mercado	R01.Iba1_Update.V2.1	Object	7d8f2d82-1a37-4534-a179-838dc2d584b7	Soma 125		Soma	87.9227		354.53	93.4	9.63	7.02	174.5	40	1312.74	12316.3	1283.19	12306.8	1307.9	12288.6	1329.09	12317.3	1304.38	12335.5	30.6959	35.7113	3	12.93	35.09	57.71
Iba1_RO1_1B_I-04	TIRB1_OB_N	60538beb-468c-48e0-a4b0-d5ca770ae885	34d98b56-2721-4e8d-9bd4-96a12bbcd6cb	Tissue 1	RO1_1B_Iba1_V2_test	2022-02-16 19:22:58	Gabriela Mercado	R01.Iba1_Update.V2.1	Object	aa045f23-2e2a-4b82-bf6f-1ebbcb37e4eb	Soma 126		Soma	91.149		454.04	67.1	5.63	3.43	296.7	40	1410.64	12456.2	1386.12	12474.6	1388.92	12436.1	1426.85	12438.8	1424.05	12477.3	38.0236	38.6103	3	11.72	32.46	54.04
Iba1_RO1_1B_I-04	TIRB1_OB_N	60538beb-468c-48e0-a4b0-d5ca770ae885	34d98b56-2721-4e8d-9bd4-96a12bbcd6cb	Tissue 1	RO1_1B_Iba1_V2_test	2022-02-16 19:22:58	Gabriela Mercado	R01.Iba1_Update.V2.1	Object	c7b59d02-7dd8-49c0-9aac-ef5bd5f4efd0	Soma 127		Soma	61.1376		219.518	49.8	4.18	2.48	189	40	1606.44	12623.8	1576.89	12612.2	1598.84	12603.3	1612.62	12637.2	1590.67	12646.2	23.7007	36.6117	3	16.41	39.05	59.91
Iba1_RO1_1B_I-04	TIRB1_OB_N	60538beb-468c-48e0-a4b0-d5ca770ae885	34d98b56-2721-4e8d-9bd4-96a12bbcd6cb	Tissue 1	RO1_1B_Iba1_V2_test	2022-02-16 19:22:58	Gabriela Mercado	R01.Iba1_Update.V2.1	Object	2dbdda54-b524-4038-bd43-5c69a408b725	Soma 128		Soma	82.8711		564.102	63.1	7.1	6.88	301	40	1214.84	12008.5	1191.45	11981.8	1230.08	11976.6	1236.03	12020.8	1197.39	12026	38.9819	44.5633	3	14.37	37.51	60.54
Iba1_RO1_1B_I-04	TIRB1_OB_N	60538beb-468c-48e0-a4b0-d5ca770ae885	34d98b56-2721-4e8d-9bd4-96a12bbcd6cb	Tissue 1	RO1_1B_Iba1_V2_test	2022-02-16 19:22:58	Gabriela Mercado	R01.Iba1_Update.V2.1	Object	3b859993-29c1-4776-9361-f9af8a6dc595	Soma 129		Soma	60.3277		140.868	35.7	3.82	3.52	97	60	1550.34	12931.6	1532.83	12917.8	1544.35	12913.5	1554.41	12940.8	1542.89	12945.1	12.2773	29.0963	3	13.54	31.13	56.12
Iba1_RO1_1B_I-04	TIRB1_OB_N	60538beb-468c-48e0-a4b0-d5ca770ae885	34d98b56-2721-4e8d-9bd4-96a12bbcd6cb	Tissue 1	RO1_1B_Iba1_V2_test	2022-02-16 19:22:58	Gabriela Mercado	R01.Iba1_Update.V2.1	Object	c3b0cb9a-301c-43e1-8c6d-b10f0f05361c	Soma 13		Soma	90.6809		720.821	64.1	5.7	2.99	400.8	40	1284.8	12707.9	1243	12698.3	1285.6	12677.8	1307.19	12722.8	1264.59	12743.2	47.2699	49.8318	3	13.33	35.7	58.13
Iba1_RO1_1B_I-04	TIRB1_OB_N	60538beb-468c-48e0-a4b0-d5ca770ae885	34d98b56-2721-4e8d-9bd4-96a12bbcd6cb	Tissue 1	RO1_1B_Iba1_V2_test	2022-02-16 19:22:58	Gabriela Mercado	R01.Iba1_Update.V2.1	Object	14456c2d-94ea-428b-aaf6-d46e14d4b38a	Soma 130		Soma	87.7597		472.844	126.9	6.1	5.14	202	40	1312.74	12288.1	1294.1	12282.3	1311.93	12259.4	1347	12286.7	1329.18	12309.6	29.0399	44.437	3	12.79	33.71	55.2
Iba1_RO1_1B_I-04	TIRB1_OB_N	60538beb-468c-48e0-a4b0-d5ca770ae885	34d98b56-2721-4e8d-9bd4-96a12bbcd6cb	Tissue 1	RO1_1B_Iba1_V2_test	2022-02-16 19:22:58	Gabriela Mercado	R01.Iba1_Update.V2.1	Object	899e6979-d2f8-41f2-912e-2113166b23be	Soma 131		Soma	80.4497		206.015	45.6	5.18	3.64	142.9	40	1494.46	12442.1	1483.65	12434.1	1503.53	12425.1	1517.56	12456.1	1497.68	12465.1	21.8149	34.0438	3	9.86	26.28	47.84
Iba1_RO1_1B_I-04	TIRB1_OB_N	60538beb-468c-48e0-a4b0-d5ca770ae885	34d98b56-2721-4e8d-9bd4-96a12bbcd6cb	Tissue 1	RO1_1B_Iba1_V2_test	2022-02-16 19:22:58	Gabriela Mercado	R01.Iba1_Update.V2.1	Object	d69b1578-b76b-404f-9a5f-107f8d47d3c1	Soma 132		Soma	89.9463		144.159	44.7	4.18	4.24	138	40	1765.28	12148.4	1748.15	12137.3	1773.11	12132.5	1776.66	12151.2	1751.7	12155.9	18.9872	25.4088	3	22.7	46.76	64.83
Iba1_RO1_1B_I-04	TIRB1_OB_N	60538beb-468c-48e0-a4b0-d5ca770ae885	34d98b56-2721-4e8d-9bd4-96a12bbcd6cb	Tissue 1	RO1_1B_Iba1_V2_test	2022-02-16 19:22:58	Gabriela Mercado	R01.Iba1_Update.V2.1	Object	dba602d6-7577-4eac-a132-181c91a6b653	Soma 133		Soma	80.3744		327.281	42	7.9	5.53	183.2	40	1368.62	12861.6	1347.24	12853.2	1375.38	12849.7	1379.43	12882.2	1351.3	12885.7	28.3519	32.7181	3	12.74	33.75	54.49
Iba1_RO1_1B_I-04	TIRB1_OB_N	60538beb-468c-48e0-a4b0-d5ca770ae885	34d98b56-2721-4e8d-9bd4-96a12bbcd6cb	Tissue 1	RO1_1B_Iba1_V2_test	2022-02-16 19:22:58	Gabriela Mercado	R01.Iba1_Update.V2.1	Object	23fed62a-c8ca-43db-af74-282fe46ff6ca	Soma 134		Soma	96.4763		235.127	41.3	4.48	3.74	150.2	40	1751.42	12344.2	1730.5	12348.3	1738.36	12330.9	1768.96	12344.8	1761.1	12362.1	19.0469	33.5991	3	16.01	37.19	57.03
Iba1_RO1_1B_I-04	TIRB1_OB_N	60538beb-468c-48e0-a4b0-d5ca770ae885	34d98b56-2721-4e8d-9bd4-96a12bbcd6cb	Tissue 1	RO1_1B_Iba1_V2_test	2022-02-16 19:22:58	Gabriela Mercado	R01.Iba1_Update.V2.1	Object	4d04b6e6-75db-47af-acce-8e4033a7c31a	Soma 135		Soma	91.0964		338.534	49.7	4.48	4.11	220.4	40	1592.36	12652	1555.34	12651.2	1582.45	12629.4	1601.78	12653.4	1574.67	12675.2	30.8385	34.7918	3	9.39	29.28	53.48
Iba1_RO1_1B_I-04	TIRB1_OB_N	60538beb-468c-48e0-a4b0-d5ca770ae885	34d98b56-2721-4e8d-9bd4-96a12bbcd6cb	Tissue 1	RO1_1B_Iba1_V2_test	2022-02-16 19:22:58	Gabriela Mercado	R01.Iba1_Update.V2.1	Object	75c6af2f-1a63-45f7-9d7a-2f90e22ef5a6	Soma 136		Soma	79.9617		63.5008	20.5	2.41	1.63	66.1	40	1536.48	12749.9	1526.42	12748.7	1535.23	12738.9	1544	12746.8	1535.2	12756.6	11.7878	13.1948	3	12.96	31.63	55.31
Iba1_RO1_1B_I-04	TIRB1_OB_N	60538beb-468c-48e0-a4b0-d5ca770ae885	34d98b56-2721-4e8d-9bd4-96a12bbcd6cb	Tissue 1	RO1_1B_Iba1_V2_test	2022-02-16 19:22:58	Gabriela Mercado	R01.Iba1_Update.V2.1	Object	90e1ad6d-ed0c-4d93-97ee-d01cfa18b700	Soma 137		Soma	63.9427		402.01	55.3	9.05	5.28	194.8	40	1284.8	11882.4	1255.98	11878.5	1297.31	11871.1	1301.78	11896.3	1260.45	11903.7	25.6052	41.976	3	7.99	28.83	54.18
Iba1_RO1_1B_I-04	TIRB1_OB_N	60538beb-468c-48e0-a4b0-d5ca770ae885	34d98b56-2721-4e8d-9bd4-96a12bbcd6cb	Tissue 1	RO1_1B_Iba1_V2_test	2022-02-16 19:22:58	Gabriela Mercado	R01.Iba1_Update.V2.1	Object	c8e5ae3b-00ea-441c-8191-f16f26043485	Soma 138		Soma	86.7039		225.036	39.8	8.39	6.54	148.5	40	1284.8	12875.7	1268.02	12878.8	1280.39	12858.6	1303.04	12872.5	1290.67	12892.7	23.6627	26.5653	3	6.81	23.66	49.1
Iba1_RO1_1B_I-04	TIRB1_OB_N	60538beb-468c-48e0-a4b0-d5ca770ae885	34d98b56-2721-4e8d-9bd4-96a12bbcd6cb	Tissue 1	RO1_1B_Iba1_V2_test	2022-02-16 19:22:58	Gabriela Mercado	R01.Iba1_Update.V2.1	Object	ff077c62-16d9-4ecb-b1c9-783413d1f604	Soma 139		Soma	86.4296		199.819	28.6	5.56	2.96	120.8	40	1242.78	12344.2	1229	12355.4	1231.32	12337.2	1257.72	12340.6	1255.41	12358.8	18.3142	26.6202	3	6.65	23.8	49.11
Iba1_RO1_1B_I-04	TIRB1_OB_N	60538beb-468c-48e0-a4b0-d5ca770ae885	34d98b56-2721-4e8d-9bd4-96a12bbcd6cb	Tissue 1	RO1_1B_Iba1_V2_test	2022-02-16 19:22:58	Gabriela Mercado	R01.Iba1_Update.V2.1	Object	93acd474-c94e-4372-8d92-5d6abf79b715	Soma 14		Soma	84.7009		544.96	66.8	6.74	3.99	272.9	40	1536.48	12302.2	1500.66	12310.2	1513.49	12269.3	1549.66	12280.7	1536.84	12321.5	37.916	42.8046	3	15.98	40.04	60.67
Iba1_RO1_1B_I-04	TIRB1_OB_N	60538beb-468c-48e0-a4b0-d5ca770ae885	34d98b56-2721-4e8d-9bd4-96a12bbcd6cb	Tissue 1	RO1_1B_Iba1_V2_test	2022-02-16 19:22:58	Gabriela Mercado	R01.Iba1_Update.V2.1	Object	08272096-18f7-4b0e-b1d2-c1c814a506c9	Soma 140		Soma	87.6808		343.204	60.1	4.8	3.63	272.1	40	1765.28	12316.3	1751.32	12289.3	1777.22	12287.7	1779.78	12329.9	1753.89	12331.5	25.9445	42.2923	3	15.1	36.61	57.93
Iba1_RO1_1B_I-04	TIRB1_OB_N	60538beb-468c-48e0-a4b0-d5ca770ae885	34d98b56-2721-4e8d-9bd4-96a12bbcd6cb	Tissue 1	RO1_1B_Iba1_V2_test	2022-02-16 19:22:58	Gabriela Mercado	R01.Iba1_Update.V2.1	Object	85269efd-b3b2-4d92-87e3-5118f2d32591	Soma 141		Soma	79.7312		365.759	68.5	4.44	3.11	280.1	40	1550.34	12553.9	1528.71	12537.3	1564.88	12525.7	1576.52	12562.1	1540.35	12573.7	37.9667	38.2569	3	18.55	41.66	62.19
Iba1_RO1_1B_I-04	TIRB1_OB_N	60538beb-468c-48e0-a4b0-d5ca770ae885	34d98b56-2721-4e8d-9bd4-96a12bbcd6cb	Tissue 1	RO1_1B_Iba1_V2_test	2022-02-16 19:22:58	Gabriela Mercado	R01.Iba1_Update.V2.1	Object	6296fd89-009a-4dfc-93fe-28e43b61f1db	Soma 142		Soma	89.835		447.216	73.2	4.21	2.37	288.3	40	1807.3	12190.2	1775.73	12204.6	1779.9	12165	1825.39	12169.8	1821.22	12209.4	39.843	45.7387	3	19.29	42.85	62.29
Iba1_RO1_1B_I-04	TIRB1_OB_N	60538beb-468c-48e0-a4b0-d5ca770ae885	34d98b56-2721-4e8d-9bd4-96a12bbcd6cb	Tissue 1	RO1_1B_Iba1_V2_test	2022-02-16 19:22:58	Gabriela Mercado	R01.Iba1_Update.V2.1	Object	d16dc1d5-ab20-4599-a5de-08995a1854f9	Soma 143		Soma	52.1502		139.077	48.9	2.18	2.32	155.2	40	1214.84	12064.4	1184.42	12047.7	1200.16	12028.4	1232.46	12054.7	1216.73	12074	24.9313	41.6518	3	10.4	31.89	56.06
Iba1_RO1_1B_I-04	TIRB1_OB_N	60538beb-468c-48e0-a4b0-d5ca770ae885	34d98b56-2721-4e8d-9bd4-96a12bbcd6cb	Tissue 1	RO1_1B_Iba1_V2_test	2022-02-16 19:22:58	Gabriela Mercado	R01.Iba1_Update.V2.1	Object	b00105ff-a931-4649-9d3d-99f6540ac684	Soma 144		Soma	86.2214		279.22	47.3	5.22	4.96	168.7	40	1256.64	12246.3	1230.97	12244.9	1249.51	12228.1	1271.43	12252.2	1252.88	12269	25.0686	32.5726	3	8.55	28.12	51.14
Iba1_RO1_1B_I-04	TIRB1_OB_N	60538beb-468c-48e0-a4b0-d5ca770ae885	34d98b56-2721-4e8d-9bd4-96a12bbcd6cb	Tissue 1	RO1_1B_Iba1_V2_test	2022-02-16 19:22:58	Gabriela Mercado	R01.Iba1_Update.V2.1	Object	792e8779-f40a-449f-9556-f4c21b633cab	Soma 145		Soma	87.6356		345.624	49.7	6.54	3.51	270.1	40	1354.54	12596.1	1329.51	12615.8	1336.14	12576.5	1367.44	12581.7	1360.81	12621.1	31.7415	39.9267	3	14.3	36.89	59.72
Iba1_RO1_1B_I-04	TIRB1_OB_N	60538beb-468c-48e0-a4b0-d5ca770ae885	34d98b56-2721-4e8d-9bd4-96a12bbcd6cb	Tissue 1	RO1_1B_Iba1_V2_test	2022-02-16 19:22:58	Gabriela Mercado	R01.Iba1_Update.V2.1	Object	ec1b0825-fd82-4de9-922a-ef2dac8af4bd	Soma 146		Soma	90.9958		243.646	45.2	6.13	5.26	159.2	60	1849.32	12190.2	1826.83	12176.7	1852.1	12151.8	1868.27	12168.3	1843	12193.2	23.059	35.4626	3	9.82	28.55	55.66
Iba1_RO1_1B_I-04	TIRB1_OB_N	60538beb-468c-48e0-a4b0-d5ca770ae885	34d98b56-2721-4e8d-9bd4-96a12bbcd6cb	Tissue 1	RO1_1B_Iba1_V2_test	2022-02-16 19:22:58	Gabriela Mercado	R01.Iba1_Update.V2.1	Object	a70ad8aa-cde1-494a-84e0-5bc9d01dd95e	Soma 147		Soma	89.7064		233.603	38.7	5.18	4.6	127.8	40	1396.56	12092.3	1387.66	12101.8	1398.25	12071.3	1418.48	12078.3	1407.89	12108.8	21.4085	32.3045	3	14.76	38.16	60.3
Iba1_RO1_1B_I-04	TIRB1_OB_N	60538beb-468c-48e0-a4b0-d5ca770ae885	34d98b56-2721-4e8d-9bd4-96a12bbcd6cb	Tissue 1	RO1_1B_Iba1_V2_test	2022-02-16 19:22:58	Gabriela Mercado	R01.Iba1_Update.V2.1	Object	0d13954d-2fed-486a-9cfd-f9d7df3ea0b9	Soma 148		Soma	79.7179		612.163	59.9	6.17	2.93	307.2	40	1466.52	12526.1	1431.36	12514.4	1468.86	12506.2	1478.24	12549.3	1440.73	12557.4	38.384	44.0449	3	17.3	36.11	56.08
Iba1_RO1_1B_I-04	TIRB1_OB_N	60538beb-468c-48e0-a4b0-d5ca770ae885	34d98b56-2721-4e8d-9bd4-96a12bbcd6cb	Tissue 1	RO1_1B_Iba1_V2_test	2022-02-16 19:22:58	Gabriela Mercado	R01.Iba1_Update.V2.1	Object	f29a6a9a-6d1f-4eca-a8eb-16341b601f06	Soma 149		Soma	88.7486		395.743	61.9	5.69	3.2	273.3	60	1396.56	12050.3	1374.19	12067.8	1380.17	12021.3	1406.72	12024.7	1400.74	12071.2	26.7674	46.9192	3	9.84	26.23	52.68
Iba1_RO1_1B_I-04	TIRB1_OB_N	60538beb-468c-48e0-a4b0-d5ca770ae885	34d98b56-2721-4e8d-9bd4-96a12bbcd6cb	Tissue 1	RO1_1B_Iba1_V2_test	2022-02-16 19:22:58	Gabriela Mercado	R01.Iba1_Update.V2.1	Object	317a542d-6b81-41ee-abd5-e4358fef1e7c	Soma 15		Soma	99.7293		407.48	64.6	5.21	3.5	344.8	40	1690.26	12679.9	1645.08	12675.4	1670.56	12636.9	1703.91	12659	1678.43	12697.5	40.013	46.1133	3	21.33	44.74	62.59
Iba1_RO1_1B_I-04	TIRB1_OB_N	60538beb-468c-48e0-a4b0-d5ca770ae885	34d98b56-2721-4e8d-9bd4-96a12bbcd6cb	Tissue 1	RO1_1B_Iba1_V2_test	2022-02-16 19:22:58	Gabriela Mercado	R01.Iba1_Update.V2.1	Object	7e9038fd-0cd9-4dce-b04d-32678958ce5f	Soma 150		Soma	79.2484		637.791	63.6	6.29	3.62	353.9	30	1480.6	12356.3	1450.53	12358.7	1478.58	12325.3	1511.62	12353.1	1483.57	12386.5	43.1512	43.6094	3	10.9	29.74	55.44
Iba1_RO1_1B_I-04	TIRB1_OB_N	60538beb-468c-48e0-a4b0-d5ca770ae885	34d98b56-2721-4e8d-9bd4-96a12bbcd6cb	Tissue 1	RO1_1B_Iba1_V2_test	2022-02-16 19:22:58	Gabriela Mercado	R01.Iba1_Update.V2.1	Object	eb6c4cf8-ceae-4e51-ba7f-10c95c8456fc	Soma 151		Soma	88.519		223.947	37.6	3.73	3.25	170.4	40	1676.4	12064.4	1659.26	12071.1	1662.38	12050.5	1695.39	12055.5	1692.27	12076.1	20.8152	33.3856	3	16	36.02	55.28
Iba1_RO1_1B_I-04	TIRB1_OB_N	60538beb-468c-48e0-a4b0-d5ca770ae885	34d98b56-2721-4e8d-9bd4-96a12bbcd6cb	Tissue 1	RO1_1B_Iba1_V2_test	2022-02-16 19:22:58	Gabriela Mercado	R01.Iba1_Update.V2.1	Object	ec379b0d-e6cc-46d8-abe2-8e851e17a62c	Soma 152		Soma	87.53		283.987	38.2	4.01	2.64	208.1	40	1863.18	12484.1	1843.12	12467.4	1880.6	12465.8	1881.68	12490.9	1844.2	12492.5	25.1822	37.51	3	16.47	40.5	59.95
Iba1_RO1_1B_I-04	TIRB1_OB_N	60538beb-468c-48e0-a4b0-d5ca770ae885	34d98b56-2721-4e8d-9bd4-96a12bbcd6cb	Tissue 1	RO1_1B_Iba1_V2_test	2022-02-16 19:22:58	Gabriela Mercado	R01.Iba1_Update.V2.1	Object	045b40e2-b005-42d0-b919-73fc9194e33a	Soma 153		Soma	85.7168		246.864	48.3	4.98	3.08	175.7	40	1340.68	12358.1	1321.39	12366.6	1330.95	12344.9	1360.62	12357.9	1351.05	12379.7	23.7729	32.4065	3	12.93	33.28	57.13
Iba1_RO1_1B_I-04	TIRB1_OB_N	60538beb-468c-48e0-a4b0-d5ca770ae885	34d98b56-2721-4e8d-9bd4-96a12bbcd6cb	Tissue 1	RO1_1B_Iba1_V2_test	2022-02-16 19:22:58	Gabriela Mercado	R01.Iba1_Update.V2.1	Object	719bd38e-1e75-4988-b18e-dae634e14869	Soma 154		Soma	90.955		194.931	39.2	3.15	2.61	147.8	60	1270.72	12288.1	1253.89	12304	1259.1	12274.6	1283.8	12279	1278.59	12308.4	25.0821	29.8374	3	5.23	21.59	46.66
Iba1_RO1_1B_I-04	TIRB1_OB_N	60538beb-468c-48e0-a4b0-d5ca770ae885	34d98b56-2721-4e8d-9bd4-96a12bbcd6cb	Tissue 1	RO1_1B_Iba1_V2_test	2022-02-16 19:22:58	Gabriela Mercado	R01.Iba1_Update.V2.1	Object	bc912abf-74ab-490d-9c4d-0c1350d20863	Soma 155		Soma	87.5125		172.498	30.3	5.2	2.86	102	40	1709.4	12358.1	1693.07	12364.9	1693.84	12349.3	1720.19	12350.6	1719.41	12366.2	15.5672	26.3781	3	16.68	37.9	56.3
Iba1_RO1_1B_I-04	TIRB1_OB_N	60538beb-468c-48e0-a4b0-d5ca770ae885	34d98b56-2721-4e8d-9bd4-96a12bbcd6cb	Tissue 1	RO1_1B_Iba1_V2_test	2022-02-16 19:22:58	Gabriela Mercado	R01.Iba1_Update.V2.1	Object	1a0811de-3958-4563-a00a-c8bea03ecb4a	Soma 156		Soma	92.4184		320.771	42.8	6.41	5.82	172	40	1130.8	12134.3	1104.76	12128.8	1120.08	12107.9	1144.54	12125.8	1129.22	12146.7	25.9443	30.3043	3	6.1	21.44	45.28
Iba1_RO1_1B_I-04	TIRB1_OB_N	60538beb-468c-48e0-a4b0-d5ca770ae885	34d98b56-2721-4e8d-9bd4-96a12bbcd6cb	Tissue 1	RO1_1B_Iba1_V2_test	2022-02-16 19:22:58	Gabriela Mercado	R01.Iba1_Update.V2.1	Object	58f942a2-b369-4377-bfe3-916d21449f31	Soma 157		Soma	96.051		351.166	48.9	5.65	3.92	266.5	40	1648.24	12875.7	1624.73	12886.8	1625.68	12852.6	1656.46	12853.4	1655.5	12887.7	30.788	34.2576	3	15.48	40.27	62.82
Iba1_RO1_1B_I-04	TIRB1_OB_N	60538beb-468c-48e0-a4b0-d5ca770ae885	34d98b56-2721-4e8d-9bd4-96a12bbcd6cb	Tissue 1	RO1_1B_Iba1_V2_test	2022-02-16 19:22:58	Gabriela Mercado	R01.Iba1_Update.V2.1	Object	ff12ddca-d790-4f6f-801b-289f277d033e	Soma 158		Soma	88.4943		325.998	47.9	6.83	6.82	178.8	40	1578.5	12190.2	1549.08	12177.9	1574.11	12160.5	1596.22	12192.3	1571.19	12209.7	30.477	38.7405	3	12.5	34.95	58.4
Iba1_RO1_1B_I-04	TIRB1_OB_N	60538beb-468c-48e0-a4b0-d5ca770ae885	34d98b56-2721-4e8d-9bd4-96a12bbcd6cb	Tissue 1	RO1_1B_Iba1_V2_test	2022-02-16 19:22:58	Gabriela Mercado	R01.Iba1_Update.V2.1	Object	d0c196da-b0aa-4a5e-a99b-f38bd8363de1	Soma 159		Soma	60.174		146.531	28.6	3.25	2.61	118.8	40	1737.34	12386.2	1710.15	12381.4	1731.65	12377.1	1736.53	12401.5	1715.04	12405.8	21.918	24.8949	3	6.63	27.82	52.85
Iba1_RO1_1B_I-04	TIRB1_OB_N	60538beb-468c-48e0-a4b0-d5ca770ae885	34d98b56-2721-4e8d-9bd4-96a12bbcd6cb	Tissue 1	RO1_1B_Iba1_V2_test	2022-02-16 19:22:58	Gabriela Mercado	R01.Iba1_Update.V2.1	Object	73e3f023-dc09-494b-b748-15e2f0d760e9	Soma 16		Soma	72.5808		190.502	34.1	4.1	3.16	137.3	40	1256.64	12148.4	1237.61	12142.9	1252.36	12129.9	1271.77	12151.9	1257.01	12164.9	19.6842	29.3057	3	15.03	38.73	60.12
Iba1_RO1_1B_I-04	TIRB1_OB_N	60538beb-468c-48e0-a4b0-d5ca770ae885	34d98b56-2721-4e8d-9bd4-96a12bbcd6cb	Tissue 1	RO1_1B_Iba1_V2_test	2022-02-16 19:22:58	Gabriela Mercado	R01.Iba1_Update.V2.1	Object	7477a92d-0b39-4608-8d90-2e95533939cf	Soma 160		Soma	92.4072		415.974	53.2	5.66	3.52	282.7	40	1256.64	12050.3	1237.39	12035.6	1268.36	12032.4	1272.31	12071.6	1241.33	12074.7	31.1346	39.3357	3	9.25	27.72	51.88
Iba1_RO1_1B_I-04	TIRB1_OB_N	60538beb-468c-48e0-a4b0-d5ca770ae885	34d98b56-2721-4e8d-9bd4-96a12bbcd6cb	Tissue 1	RO1_1B_Iba1_V2_test	2022-02-16 19:22:58	Gabriela Mercado	R01.Iba1_Update.V2.1	Object	a1342528-47c9-4787-874d-b4ccc60bd31c	Soma 161		Soma	90.7779		437.221	53.6	5.83	3.06	263.5	40	1424.5	12875.7	1396.65	12857.1	1421.01	12843.9	1444.34	12887.3	1419.97	12900.4	27.6694	49.2003	3	9.84	29.99	52.96
Iba1_RO1_1B_I-04	TIRB1_OB_N	60538beb-468c-48e0-a4b0-d5ca770ae885	34d98b56-2721-4e8d-9bd4-96a12bbcd6cb	Tissue 1	RO1_1B_Iba1_V2_test	2022-02-16 19:22:58	Gabriela Mercado	R01.Iba1_Update.V2.1	Object	da6cb0b4-99a5-497d-9594-d9dca1b661c9	Soma 162		Soma	98.3029		331.225	55.4	6.87	4.46	195	40	1326.6	11882.4	1296.57	11893	1301.64	11870.6	1339.43	11879.2	1334.36	11901.6	22.9493	38.7491	3	6.84	23.8	50.95
Iba1_RO1_1B_I-04	TIRB1_OB_N	60538beb-468c-48e0-a4b0-d5ca770ae885	34d98b56-2721-4e8d-9bd4-96a12bbcd6cb	Tissue 1	RO1_1B_Iba1_V2_test	2022-02-16 19:22:58	Gabriela Mercado	R01.Iba1_Update.V2.1	Object	a51e3b4c-454c-4e9a-9bbb-336d05b9ead8	Soma 163		Soma	88.4525		410.19	36.9	8.82	4.74	228.3	40	1653.52	12176.3	1632.09	12171.4	1658.37	12160.2	1672.38	12193	1646.09	12204.2	28.5759	35.7156	3	11.15	33.23	54.79
Iba1_RO1_1B_I-04	TIRB1_OB_N	60538beb-468c-48e0-a4b0-d5ca770ae885	34d98b56-2721-4e8d-9bd4-96a12bbcd6cb	Tissue 1	RO1_1B_Iba1_V2_test	2022-02-16 19:22:58	Gabriela Mercado	R01.Iba1_Update.V2.1	Object	802675bb-cd55-4210-9437-80c9c9ce00d2	Soma 164		Soma	87.3722		254.608	55.7	7.73	6.85	123.5	40	1242.78	12106.4	1232.11	12118.7	1232.7	12092.2	1257.2	12092.8	1256.6	12119.2	24.5029	26.4479	3	7.45	24.2	49.79
Iba1_RO1_1B_I-04	TIRB1_OB_N	60538beb-468c-48e0-a4b0-d5ca770ae885	34d98b56-2721-4e8d-9bd4-96a12bbcd6cb	Tissue 1	RO1_1B_Iba1_V2_test	2022-02-16 19:22:58	Gabriela Mercado	R01.Iba1_Update.V2.1	Object	340dc984-912d-4195-85cb-679a48310022	Soma 165		Soma	88.2714		207.636	37.5	3.02	2.98	169.7	40	1891.34	12190.2	1875	12185.2	1900.47	12182.4	1903.34	12208.2	1877.87	12211.1	25.6313	26.0194	3	10.48	30.57	54.8
Iba1_RO1_1B_I-04	TIRB1_OB_N	60538beb-468c-48e0-a4b0-d5ca770ae885	34d98b56-2721-4e8d-9bd4-96a12bbcd6cb	Tissue 1	RO1_1B_Iba1_V2_test	2022-02-16 19:22:58	Gabriela Mercado	R01.Iba1_Update.V2.1	Object	6a9a6baf-25c6-4d6c-8448-4f43144baa1e	Soma 166		Soma	58.9832		44.5764	10.8	6.1	4.66	45.1	40	1718.2	12567.9	1706.29	12570.7	1708.46	12560.5	1723.04	12563.6	1720.86	12573.8	10.3709	14.9046	3	12.08	38.77	61.07
Iba1_RO1_1B_I-04	TIRB1_OB_N	60538beb-468c-48e0-a4b0-d5ca770ae885	34d98b56-2721-4e8d-9bd4-96a12bbcd6cb	Tissue 1	RO1_1B_Iba1_V2_test	2022-02-16 19:22:58	Gabriela Mercado	R01.Iba1_Update.V2.1	Object	ccac9449-9e35-42d2-a396-29ef4ef3e173	Soma 167		Soma	89.5058		399.784	50.2	7.92	3.76	192.9	40	1298.66	12022.3	1283.08	11992.6	1313.41	11989.2	1317.27	12024	1286.94	12027.3	30.5145	34.9843	3	9.63	29.63	52.14
Iba1_RO1_1B_I-04	TIRB1_OB_N	60538beb-468c-48e0-a4b0-d5ca770ae885	34d98b56-2721-4e8d-9bd4-96a12bbcd6cb	Tissue 1	RO1_1B_Iba1_V2_test	2022-02-16 19:22:58	Gabriela Mercado	R01.Iba1_Update.V2.1	Object	add359a7-0ac3-4ee7-8956-48d2176cf676	Soma 168		Soma	88.2577		306.735	41.5	5.54	2.88	160.4	40	1382.7	12162.3	1363.4	12151.4	1385.61	12133.1	1406.86	12158.8	1384.64	12177.2	28.7986	33.3847	3	9.72	26.34	45.2
Iba1_RO1_1B_I-04	TIRB1_OB_N	60538beb-468c-48e0-a4b0-d5ca770ae885	34d98b56-2721-4e8d-9bd4-96a12bbcd6cb	Tissue 1	RO1_1B_Iba1_V2_test	2022-02-16 19:22:58	Gabriela Mercado	R01.Iba1_Update.V2.1	Object	5b32b129-b15d-40c2-815b-d55464a157ec	Soma 169		Soma	58.7504		476.716	66.8	5.89	3.86	395.8	40	1676.4	12665.8	1649.47	12653.2	1691.59	12644.3	1701.5	12691.4	1659.37	12700.2	43.0448	48.0646	3	22.89	46.01	63.57
Iba1_RO1_1B_I-04	TIRB1_OB_N	60538beb-468c-48e0-a4b0-d5ca770ae885	34d98b56-2721-4e8d-9bd4-96a12bbcd6cb	Tissue 1	RO1_1B_Iba1_V2_test	2022-02-16 19:22:58	Gabriela Mercado	R01.Iba1_Update.V2.1	Object	efbd0990-3aa1-4f7f-a287-46e827cff09e	Soma 17		Soma	84.5842		349.472	54	5.23	4	244.7	40	1452.44	12358.1	1420.77	12346.9	1450.02	12336.1	1463.89	12373.7	1434.64	12384.5	31.172	40.1029	3	19.95	44.13	62.26
Iba1_RO1_1B_I-04	TIRB1_OB_N	60538beb-468c-48e0-a4b0-d5ca770ae885	34d98b56-2721-4e8d-9bd4-96a12bbcd6cb	Tissue 1	RO1_1B_Iba1_V2_test	2022-02-16 19:22:58	Gabriela Mercado	R01.Iba1_Update.V2.1	Object	c0215184-a8db-4266-81f2-4d2e71a3f0ee	Soma 170		Soma	90.5937		290.569	56.6	3.76	2.31	223.3	40	1891.34	12330.1	1853.79	12330	1887.33	12306.1	1905.35	12331.4	1871.8	12355.3	31.0212	41.2047	3	16.57	39.56	60.59
Iba1_RO1_1B_I-04	TIRB1_OB_N	60538beb-468c-48e0-a4b0-d5ca770ae885	34d98b56-2721-4e8d-9bd4-96a12bbcd6cb	Tissue 1	RO1_1B_Iba1_V2_test	2022-02-16 19:22:58	Gabriela Mercado	R01.Iba1_Update.V2.1	Object	5b766ca4-10c3-4811-9b95-10f22f96a1ea	Soma 171		Soma	78.9865		298.507	34.5	6.54	6.53	145.9	60	1340.68	12330.1	1320.44	12330.1	1347.44	12319.5	1354.86	12338.3	1327.86	12349	20.2708	29.0171	3	8.45	27.8	51.6
Iba1_RO1_1B_I-04	TIRB1_OB_N	60538beb-468c-48e0-a4b0-d5ca770ae885	34d98b56-2721-4e8d-9bd4-96a12bbcd6cb	Tissue 1	RO1_1B_Iba1_V2_test	2022-02-16 19:22:58	Gabriela Mercado	R01.Iba1_Update.V2.1	Object	4d88f7f9-1f6d-4b6e-b879-935d7de71f12	Soma 172		Soma	87.4431		272.758	48.8	4.93	4.03	209.3	40	1550.34	12679.9	1528.83	12687.5	1531.99	12650	1557.2	12652.2	1554.04	12689.6	25.3003	37.5931	3	13.26	34.75	57.35
Iba1_RO1_1B_I-04	TIRB1_OB_N	60538beb-468c-48e0-a4b0-d5ca770ae885	34d98b56-2721-4e8d-9bd4-96a12bbcd6cb	Tissue 1	RO1_1B_Iba1_V2_test	2022-02-16 19:22:58	Gabriela Mercado	R01.Iba1_Update.V2.1	Object	6bd717cd-169f-4d70-87a6-31aa14ffbbd3	Soma 173		Soma	85.2849		373.503	57.3	4.41	2.66	296.1	40	1326.6	12470	1294.9	12470.6	1321.07	12452	1345.61	12486.5	1319.44	12505.1	32.1188	42.3384	3	14.67	35.51	57.07
Iba1_RO1_1B_I-04	TIRB1_OB_N	60538beb-468c-48e0-a4b0-d5ca770ae885	34d98b56-2721-4e8d-9bd4-96a12bbcd6cb	Tissue 1	RO1_1B_Iba1_V2_test	2022-02-16 19:22:58	Gabriela Mercado	R01.Iba1_Update.V2.1	Object	0469151e-4b1d-4bfa-88ec-f560d379d4fd	Soma 174		Soma	96.0076		355.232	47.5	3.46	3.34	250.4	40	1354.54	12428	1324.02	12411.9	1348.48	12401	1364.55	12437.3	1340.09	12448.2	26.7494	39.7138	3	14.4	37.47	58.55
Iba1_RO1_1B_I-04	TIRB1_OB_N	60538beb-468c-48e0-a4b0-d5ca770ae885	34d98b56-2721-4e8d-9bd4-96a12bbcd6cb	Tissue 1	RO1_1B_Iba1_V2_test	2022-02-16 19:22:58	Gabriela Mercado	R01.Iba1_Update.V2.1	Object	40fab31e-e70e-4aeb-a958-80befb5a8b98	Soma 175		Soma	87.4001		193.285	44.7	3.77	2.46	136.8	40	1564.42	12777.8	1544.62	12784	1561.46	12764	1577.97	12777.8	1561.13	12797.9	21.5674	26.1579	3	17.16	39.26	60.15
Iba1_RO1_1B_I-04	TIRB1_OB_N	60538beb-468c-48e0-a4b0-d5ca770ae885	34d98b56-2721-4e8d-9bd4-96a12bbcd6cb	Tissue 1	RO1_1B_Iba1_V2_test	2022-02-16 19:22:58	Gabriela Mercado	R01.Iba1_Update.V2.1	Object	91ae3b38-2c94-4312-a66e-c8cb2ce0df7e	Soma 176		Soma	84.2449		288.561	45.5	5.07	2.49	160.3	40	1298.66	12456.2	1277.03	12473.9	1278.92	12442.2	1312.46	12444.2	1310.57	12475.9	31.7553	33.6035	3	10.44	28.97	51.54
Iba1_RO1_1B_I-04	TIRB1_OB_N	60538beb-468c-48e0-a4b0-d5ca770ae885	34d98b56-2721-4e8d-9bd4-96a12bbcd6cb	Tissue 1	RO1_1B_Iba1_V2_test	2022-02-16 19:22:58	Gabriela Mercado	R01.Iba1_Update.V2.1	Object	5bb1bae1-7e71-4ab9-9796-8bf8dacd23ac	Soma 177		Soma	95.1701		133.874	29.8	3.91	3.58	127.1	60	1410.64	12414.2	1403.98	12413.5	1427.86	12396.5	1435.93	12407.9	1412.06	12424.9	13.9627	29.2685	3	4.26	13.39	43.24
Iba1_RO1_1B_I-04	TIRB1_OB_N	60538beb-468c-48e0-a4b0-d5ca770ae885	34d98b56-2721-4e8d-9bd4-96a12bbcd6cb	Tissue 1	RO1_1B_Iba1_V2_test	2022-02-16 19:22:58	Gabriela Mercado	R01.Iba1_Update.V2.1	Object	483b2e69-4eb0-4650-aafc-1cc893568562	Soma 178		Soma	91.7311		384.514	65.2	5.01	3.72	221.7	40	1214.84	11910.4	1188.15	11907.3	1209.98	11893.6	1237.07	11936.8	1215.24	11950.5	25.7624	51.0158	3	11.57	32.42	57.75
Iba1_RO1_1B_I-04	TIRB1_OB_N	60538beb-468c-48e0-a4b0-d5ca770ae885	34d98b56-2721-4e8d-9bd4-96a12bbcd6cb	Tissue 1	RO1_1B_Iba1_V2_test	2022-02-16 19:22:58	Gabriela Mercado	R01.Iba1_Update.V2.1	Object	1680c399-90b7-446c-b0a7-f9f86d24610b	Soma 179		Soma	87.224		235.781	35.1	5.58	3.96	192.4	40	1536.48	12232.2	1508.2	12240.1	1516.38	12217.7	1543.01	12227.4	1534.82	12249.8	23.8896	28.3374	3	19.12	46.89	65.1
Iba1_RO1_1B_I-04	TIRB1_OB_N	60538beb-468c-48e0-a4b0-d5ca770ae885	34d98b56-2721-4e8d-9bd4-96a12bbcd6cb	Tissue 1	RO1_1B_Iba1_V2_test	2022-02-16 19:22:58	Gabriela Mercado	R01.Iba1_Update.V2.1	Object	666aaae8-505a-4cb8-b3b4-a137d6f35983	Soma 18		Soma	92.5966		84.2886	16.9	4.04	3.98	59	40	1592.36	12260.2	1579.87	12262.2	1583.3	12248.4	1596.29	12251.7	1592.86	12265.4	13.3928	14.1395	3	7.23	27.39	52.01
Iba1_RO1_1B_I-04	TIRB1_OB_N	60538beb-468c-48e0-a4b0-d5ca770ae885	34d98b56-2721-4e8d-9bd4-96a12bbcd6cb	Tissue 1	RO1_1B_Iba1_V2_test	2022-02-16 19:22:58	Gabriela Mercado	R01.Iba1_Update.V2.1	Object	68367f33-ab55-4c2f-b58d-ab687d348fa0	Soma 180		Soma	78.8487		353.804	82.1	4.13	2.8	245	50	1919.28	12414.2	1897.77	12397.1	1929.2	12385.6	1940.39	12416.2	1908.96	12427.7	32.5641	33.4656	3	21.44	44.17	61.92
Iba1_RO1_1B_I-04	TIRB1_OB_N	60538beb-468c-48e0-a4b0-d5ca770ae885	34d98b56-2721-4e8d-9bd4-96a12bbcd6cb	Tissue 1	RO1_1B_Iba1_V2_test	2022-02-16 19:22:58	Gabriela Mercado	R01.Iba1_Update.V2.1	Object	4435ef12-1f68-4b79-9fac-526a642391a3	Soma 181		Soma	94.3242		327.45	50.3	6.48	3.26	220	40	1751.42	12442.1	1722.55	12442.6	1747.79	12421.3	1767.96	12445.1	1742.71	12466.4	31.2122	33.072	3	16.46	38.33	58.33
Iba1_RO1_1B_I-04	TIRB1_OB_N	60538beb-468c-48e0-a4b0-d5ca770ae885	34d98b56-2721-4e8d-9bd4-96a12bbcd6cb	Tissue 1	RO1_1B_Iba1_V2_test	2022-02-16 19:22:58	Gabriela Mercado	R01.Iba1_Update.V2.1	Object	62b8a066-ab19-4d82-b9a4-3c1c5ef0558d	Soma 182		Soma	57.6699		162.963	34.4	3.93	4.66	111.1	40	1382.7	12428	1369.62	12408.5	1382.19	12404.4	1391.9	12434.5	1379.32	12438.5	13.211	31.6153	3	9.61	31.8	56.93
Iba1_RO1_1B_I-04	TIRB1_OB_N	60538beb-468c-48e0-a4b0-d5ca770ae885	34d98b56-2721-4e8d-9bd4-96a12bbcd6cb	Tissue 1	RO1_1B_Iba1_V2_test	2022-02-16 19:22:58	Gabriela Mercado	R01.Iba1_Update.V2.1	Object	8cc5d412-56a8-434b-910d-d0c374bbd2bc	Soma 183		Soma	87.2094		278.034	49.1	5.6	4.37	171.7	40	1494.46	12246.3	1480.52	12265.1	1490.67	12234.2	1516.21	12242.6	1506.06	12273.5	26.8844	32.5032	3	11.2	34.56	58.06
Iba1_RO1_1B_I-04	TIRB1_OB_N	60538beb-468c-48e0-a4b0-d5ca770ae885	34d98b56-2721-4e8d-9bd4-96a12bbcd6cb	Tissue 1	RO1_1B_Iba1_V2_test	2022-02-16 19:22:58	Gabriela Mercado	R01.Iba1_Update.V2.1	Object	4b5ba16a-cd99-4073-aa40-6dd2a7c202a0	Soma 184		Soma	91.6864		274.912	40.8	7.98	8.36	167.6	40	1298.66	12064.4	1278.58	12056.9	1295.78	12043.8	1316.37	12070.9	1299.17	12084	21.6095	34.0184	3	7.76	22.05	45.55
Iba1_RO1_1B_I-04	TIRB1_OB_N	60538beb-468c-48e0-a4b0-d5ca770ae885	34d98b56-2721-4e8d-9bd4-96a12bbcd6cb	Tissue 1	RO1_1B_Iba1_V2_test	2022-02-16 19:22:58	Gabriela Mercado	R01.Iba1_Update.V2.1	Object	ce986601-1274-4157-bf84-8dd7830ace4c	Soma 185		Soma	82.6361		211.339	41.3	4.73	2.94	166.1	60	1242.78	12875.7	1228.31	12884.9	1237.28	12855.9	1257.88	12862.3	1248.91	12891.3	21.5614	30.3328	3	10.2	27.43	51.71
Iba1_RO1_1B_I-04	TIRB1_OB_N	60538beb-468c-48e0-a4b0-d5ca770ae885	34d98b56-2721-4e8d-9bd4-96a12bbcd6cb	Tissue 1	RO1_1B_Iba1_V2_test	2022-02-16 19:22:58	Gabriela Mercado	R01.Iba1_Update.V2.1	Object	c1aef243-6a08-4682-b20f-af737a974350	Soma 186		Soma	94.1567		12.6324	9.33	1.77	1.77	25.2	40	1760.22	12484.1	1754.75	12486.2	1755.6	12481.9	1764.74	12483.7	1763.89	12488	4.31531	9.31923	3	46.94	65.2	74.36
Iba1_RO1_1B_I-04	TIRB1_OB_N	60538beb-468c-48e0-a4b0-d5ca770ae885	34d98b56-2721-4e8d-9bd4-96a12bbcd6cb	Tissue 1	RO1_1B_Iba1_V2_test	2022-02-16 19:22:58	Gabriela Mercado	R01.Iba1_Update.V2.1	Object	a4795a61-c803-429b-825a-1882fe972a5b	Soma 187		Soma	87.0779		325.635	48.4	4.58	2.79	174.4	50	1690.26	12330.1	1670.04	12322.2	1694.09	12296.6	1713.6	12314.8	1689.55	12340.5	26.7226	35.1872	3	13.14	34.27	58.79
Iba1_RO1_1B_I-04	TIRB1_OB_N	60538beb-468c-48e0-a4b0-d5ca770ae885	34d98b56-2721-4e8d-9bd4-96a12bbcd6cb	Tissue 1	RO1_1B_Iba1_V2_test	2022-02-16 19:22:58	Gabriela Mercado	R01.Iba1_Update.V2.1	Object	1bb79615-c6a5-492a-a9a3-f72c2c3f4eab	Soma 188		Soma	94.0725		259.739	61	5.69	4.41	180.1	40	1653.52	12484.1	1629.85	12501.7	1645.55	12463.3	1661.55	12469.8	1645.85	12508.3	17.2821	41.4933	3	12.99	32.17	52.66
Iba1_RO1_1B_I-04	TIRB1_OB_N	60538beb-468c-48e0-a4b0-d5ca770ae885	34d98b56-2721-4e8d-9bd4-96a12bbcd6cb	Tissue 1	RO1_1B_Iba1_V2_test	2022-02-16 19:22:58	Gabriela Mercado	R01.Iba1_Update.V2.1	Object	15a46a37-3755-40b5-a035-5f874651c28e	Soma 189		Soma	78.3775		75.988	24.4	3.61	3.41	66.1	40	1667.38	12232.2	1662.21	12238.9	1669.99	12204.7	1682.12	12207.4	1674.34	12241.6	12.4435	35.0659	3	6.94	28.18	55.02
Iba1_RO1_1B_I-04	TIRB1_OB_N	60538beb-468c-48e0-a4b0-d5ca770ae885	34d98b56-2721-4e8d-9bd4-96a12bbcd6cb	Tissue 1	RO1_1B_Iba1_V2_test	2022-02-16 19:22:58	Gabriela Mercado	R01.Iba1_Update.V2.1	Object	37225b55-495b-45f5-b5af-893d8d60aad8	Soma 19		Soma	99.6264		289.722	37.1	4.75	4.27	215.8	40	1667.38	12567.9	1639.96	12570.9	1655.46	12543.3	1679.17	12556.6	1663.67	12584.2	27.2042	31.6268	3	21.45	44.9	61
Iba1_RO1_1B_I-04	TIRB1_OB_N	60538beb-468c-48e0-a4b0-d5ca770ae885	34d98b56-2721-4e8d-9bd4-96a12bbcd6cb	Tissue 1	RO1_1B_Iba1_V2_test	2022-02-16 19:22:58	Gabriela Mercado	R01.Iba1_Update.V2.1	Object	3ea964cd-5b3a-4286-bb59-9e7a7eb47de7	Soma 190		Soma	87.0208		768.858	80.1	7.55	4.6	476	40	1606.44	12470	1574.24	12463.5	1609.21	12420.1	1648.02	12451.4	1613.04	12494.8	49.8638	55.6965	3	13.3	32.82	56.17
Iba1_RO1_1B_I-04	TIRB1_OB_N	60538beb-468c-48e0-a4b0-d5ca770ae885	34d98b56-2721-4e8d-9bd4-96a12bbcd6cb	Tissue 1	RO1_1B_Iba1_V2_test	2022-02-16 19:22:58	Gabriela Mercado	R01.Iba1_Update.V2.1	Object	3a537d12-ddf2-4c9d-88ff-1c543c381ece	Soma 191		Soma	77.9077		175.982	34.2	6.21	3.35	111.8	40	1732.28	12498	1707.42	12486.9	1730.76	12481.5	1734.8	12498.9	1711.46	12504.3	17.8658	23.9568	3	12.02	28	49.81
Iba1_RO1_1B_I-04	TIRB1_OB_N	60538beb-468c-48e0-a4b0-d5ca770ae885	34d98b56-2721-4e8d-9bd4-96a12bbcd6cb	Tissue 1	RO1_1B_Iba1_V2_test	2022-02-16 19:22:58	Gabriela Mercado	R01.Iba1_Update.V2.1	Object	2f0d0f2e-3095-404d-b64d-57df5bb4294a	Soma 192		Soma	77.4429		846.976	107.1	6.14	2.63	532.7	40	1606.44	12442.1	1567.38	12462.1	1601.95	12413.8	1645.28	12444.8	1610.72	12493.1	53.2913	59.3831	3	9.76	29.12	54.04
Iba1_RO1_1B_I-04	TIRB1_OB_N	60538beb-468c-48e0-a4b0-d5ca770ae885	34d98b56-2721-4e8d-9bd4-96a12bbcd6cb	Tissue 1	RO1_1B_Iba1_V2_test	2022-02-16 19:22:58	Gabriela Mercado	R01.Iba1_Update.V2.1	Object	37ecfddf-34a6-41fb-9cf4-a64718c40b4c	Soma 193		Soma	88.0174		250.954	40.6	5.41	3.07	145.2	40	1354.54	11980.3	1336.78	11976.1	1353.41	11964.6	1373.3	11993.4	1356.67	12004.9	20.214	35.0171	3	10.32	31.08	54.77
Iba1_RO1_1B_I-04	TIRB1_OB_N	60538beb-468c-48e0-a4b0-d5ca770ae885	34d98b56-2721-4e8d-9bd4-96a12bbcd6cb	Tissue 1	RO1_1B_Iba1_V2_test	2022-02-16 19:22:58	Gabriela Mercado	R01.Iba1_Update.V2.1	Object	43c6fd1b-d0d0-459b-b4c3-4a05ba7f440f	Soma 194		Soma	77.1353		106.577	25.4	3.66	3.4	88	40	1438.58	12582	1430.31	12584.8	1441.54	12564.2	1453.43	12570.7	1442.2	12591.3	13.5569	23.407	3	9.98	30.61	54.79
Iba1_RO1_1B_I-04	TIRB1_OB_N	60538beb-468c-48e0-a4b0-d5ca770ae885	34d98b56-2721-4e8d-9bd4-96a12bbcd6cb	Tissue 1	RO1_1B_Iba1_V2_test	2022-02-16 19:22:58	Gabriela Mercado	R01.Iba1_Update.V2.1	Object	f77c4832-1566-4b0f-a96d-403bfb28f0a3	Soma 195		Soma	87.5655		288.585	47.2	4.69	3.12	222.5	40	1606.44	12148.4	1578.2	12145.5	1614.67	12134.8	1621.67	12158.7	1585.2	12169.4	24.909	37.9954	3	22.95	44.7	62.68
Iba1_RO1_1B_I-04	TIRB1_OB_N	60538beb-468c-48e0-a4b0-d5ca770ae885	34d98b56-2721-4e8d-9bd4-96a12bbcd6cb	Tissue 1	RO1_1B_Iba1_V2_test	2022-02-16 19:22:58	Gabriela Mercado	R01.Iba1_Update.V2.1	Object	2c0b0e67-61d5-4b8b-b5e8-0cda798f0bcf	Soma 196		Soma	77.0477		192.971	32.4	5.5	4.92	129.1	30	1522.4	12398.3	1504.55	12385.9	1534.14	12385.4	1534.41	12400	1504.82	12400.6	14.6428	29.59	3	10.52	27.51	49.2
Iba1_RO1_1B_I-04	TIRB1_OB_N	60538beb-468c-48e0-a4b0-d5ca770ae885	34d98b56-2721-4e8d-9bd4-96a12bbcd6cb	Tissue 1	RO1_1B_Iba1_V2_test	2022-02-16 19:22:58	Gabriela Mercado	R01.Iba1_Update.V2.1	Object	a2d400dc-fb35-4093-a360-9513849e00ec	Soma 197		Soma	82.3641		184.646	58.8	2.64	2.17	164.3	40	1186.9	12344.2	1174.67	12348.4	1178.78	12333.1	1214.38	12342.6	1210.27	12358	15.8771	36.855	3	10.51	27.39	53.94
Iba1_RO1_1B_I-04	TIRB1_OB_N	60538beb-468c-48e0-a4b0-d5ca770ae885	34d98b56-2721-4e8d-9bd4-96a12bbcd6cb	Tissue 1	RO1_1B_Iba1_V2_test	2022-02-16 19:22:58	Gabriela Mercado	R01.Iba1_Update.V2.1	Object	f4ac156b-e930-4821-98c5-910f374d86e9	Soma 198		Soma	87.4811		426.452	62.7	7.32	4.55	229	40	1438.58	12092.3	1406.06	12085.4	1427.39	12066.7	1455.43	12098.6	1434.11	12117.4	28.3828	42.4998	3	11.91	32.19	54.51
Iba1_RO1_1B_I-04	TIRB1_OB_N	60538beb-468c-48e0-a4b0-d5ca770ae885	34d98b56-2721-4e8d-9bd4-96a12bbcd6cb	Tissue 1	RO1_1B_Iba1_V2_test	2022-02-16 19:22:58	Gabriela Mercado	R01.Iba1_Update.V2.1	Object	e9ab147d-a475-413a-be37-a7fa7033c05b	Soma 199		Soma	81.565		349.859	42.7	5.45	4.06	201.6	50	1284.8	12819.8	1265.46	12813.8	1291.96	12800.1	1307.54	12830.1	1281.04	12843.9	29.8527	33.8462	3	10.61	31.68	54.38
Iba1_RO1_1B_I-04	TIRB1_OB_N	60538beb-468c-48e0-a4b0-d5ca770ae885	34d98b56-2721-4e8d-9bd4-96a12bbcd6cb	Tissue 1	RO1_1B_Iba1_V2_test	2022-02-16 19:22:58	Gabriela Mercado	R01.Iba1_Update.V2.1	Object	c1a038cf-76e8-449a-b3f5-7775c36dda4c	Soma 2		Soma	94.8813		29.2336	9.83	2.17	2.17	32.3	40	1340.68	11966.5	1334.13	11964	1342.51	11960.5	1345.46	11967.5	1337.08	11971	7.62459	9.08401	3	22.31	53.68	68.47
Iba1_RO1_1B_I-04	TIRB1_OB_N	60538beb-468c-48e0-a4b0-d5ca770ae885	34d98b56-2721-4e8d-9bd4-96a12bbcd6cb	Tissue 1	RO1_1B_Iba1_V2_test	2022-02-16 19:22:58	Gabriela Mercado	R01.Iba1_Update.V2.1	Object	2e9260ca-17e4-40e3-891b-8330c7bbee80	Soma 20		Soma	71.0657		142.223	54.2	3.04	2.42	179	40	1639.44	12665.8	1615.03	12644.8	1632.06	12635.8	1647.51	12665	1630.47	12674	19.2746	33.04	3	16.53	39.28	61.35
Iba1_RO1_1B_I-04	TIRB1_OB_N	60538beb-468c-48e0-a4b0-d5ca770ae885	34d98b56-2721-4e8d-9bd4-96a12bbcd6cb	Tissue 1	RO1_1B_Iba1_V2_test	2022-02-16 19:22:58	Gabriela Mercado	R01.Iba1_Update.V2.1	Object	67cc8fd7-bfe5-4ea1-beb5-b3857ae80e49	Soma 200		Soma	76.4418		280.696	52.1	4.03	2.95	185.4	40	1522.4	12428	1499.11	12424.7	1512.64	12401.2	1539.06	12416.4	1525.53	12439.9	27.1194	30.488	3	13.8	30.52	51.53
Iba1_RO1_1B_I-04	TIRB1_OB_N	60538beb-468c-48e0-a4b0-d5ca770ae885	34d98b56-2721-4e8d-9bd4-96a12bbcd6cb	Tissue 1	RO1_1B_Iba1_V2_test	2022-02-16 19:22:58	Gabriela Mercado	R01.Iba1_Update.V2.1	Object	eeee65f5-bf4a-4874-b619-48d5d452c48c	Soma 201		Soma	85.6678		299.064	30.6	9.38	10.2	145.9	40	1639.44	12036.4	1622.94	12038.1	1630.59	12019.5	1658.79	12031.1	1651.14	12049.7	20.1285	30.489	3	12.56	39.13	60.52
Iba1_RO1_1B_I-04	TIRB1_OB_N	60538beb-468c-48e0-a4b0-d5ca770ae885	34d98b56-2721-4e8d-9bd4-96a12bbcd6cb	Tissue 1	RO1_1B_Iba1_V2_test	2022-02-16 19:22:58	Gabriela Mercado	R01.Iba1_Update.V2.1	Object	bde170bd-21cf-4e36-911c-ff87b02c53e8	Soma 202		Soma	94.0577		414.207	110.3	6.48	5.12	232.5	40	1466.52	12414.2	1443.77	12421.7	1456.88	12386	1483.07	12395.6	1469.96	12431.3	27.8912	38.0884	3	14.44	34.24	56.6
Iba1_RO1_1B_I-04	TIRB1_OB_N	60538beb-468c-48e0-a4b0-d5ca770ae885	34d98b56-2721-4e8d-9bd4-96a12bbcd6cb	Tissue 1	RO1_1B_Iba1_V2_test	2022-02-16 19:22:58	Gabriela Mercado	R01.Iba1_Update.V2.1	Object	76ece554-add4-46fb-b7dc-d89fa9b25171	Soma 203		Soma	79.7174		28.3382	8.8	2.55	2.5	34.6	40	1270.72	12344.2	1266.6	12343.3	1270.72	12335.4	1276.49	12338.4	1272.37	12346.3	6.50378	8.93243	3	10.97	43.21	64.38
Iba1_RO1_1B_I-04	TIRB1_OB_N	60538beb-468c-48e0-a4b0-d5ca770ae885	34d98b56-2721-4e8d-9bd4-96a12bbcd6cb	Tissue 1	RO1_1B_Iba1_V2_test	2022-02-16 19:22:58	Gabriela Mercado	R01.Iba1_Update.V2.1	Object	872d01c4-8707-4141-a56e-cc44a7fc4910	Soma 204		Soma	75.7215		333.524	54.2	6.38	5.43	175.5	40	1368.62	12456.2	1346.62	12465.4	1370.37	12444.7	1393.78	12471.5	1370.03	12492.2	31.5085	35.6195	3	8.74	27.47	50.85
Iba1_RO1_1B_I-04	TIRB1_OB_N	60538beb-468c-48e0-a4b0-d5ca770ae885	34d98b56-2721-4e8d-9bd4-96a12bbcd6cb	Tissue 1	RO1_1B_Iba1_V2_test	2022-02-16 19:22:58	Gabriela Mercado	R01.Iba1_Update.V2.1	Object	f80e09ba-83b4-4e8b-a7e0-d0ad5e69ce92	Soma 205		Soma	84.5687		384.538	50.4	6.65	5.59	178.4	60	1522.4	11994.4	1504.2	11999.2	1533.68	11976.8	1549.58	11997.7	1520.11	12020.1	26.2491	37.0577	3	12.18	36.34	60.65
Iba1_RO1_1B_I-04	TIRB1_OB_N	60538beb-468c-48e0-a4b0-d5ca770ae885	34d98b56-2721-4e8d-9bd4-96a12bbcd6cb	Tissue 1	RO1_1B_Iba1_V2_test	2022-02-16 19:22:58	Gabriela Mercado	R01.Iba1_Update.V2.1	Object	8631f347-08a7-4466-ab55-e902618e13ba	Soma 206		Soma	91.5006		352.618	49.5	5.25	2.24	177.6	40	1200.76	12162.3	1184.4	12174.9	1186.34	12149.2	1217.73	12151.6	1215.79	12177.3	25.7615	31.4783	3	7.59	27.52	52.96
Iba1_RO1_1B_I-04	TIRB1_OB_N	60538beb-468c-48e0-a4b0-d5ca770ae885	34d98b56-2721-4e8d-9bd4-96a12bbcd6cb	Tissue 1	RO1_1B_Iba1_V2_test	2022-02-16 19:22:58	Gabriela Mercado	R01.Iba1_Update.V2.1	Object	fe41e295-777f-4fb3-9ee2-02625b2e474e	Soma 207		Soma	87.0014		168.94	49.8	2.58	2.01	158.3	40	1466.52	12330.1	1441.49	12329.9	1444.91	12303.6	1475.79	12307.6	1472.37	12333.9	26.5219	31.1386	3	7.59	23.16	47.6
Iba1_RO1_1B_I-04	TIRB1_OB_N	60538beb-468c-48e0-a4b0-d5ca770ae885	34d98b56-2721-4e8d-9bd4-96a12bbcd6cb	Tissue 1	RO1_1B_Iba1_V2_test	2022-02-16 19:22:58	Gabriela Mercado	R01.Iba1_Update.V2.1	Object	3f8fcc9c-c1af-4c0e-ab64-bedd479cafbe	Soma 208		Soma	84.1479		239.677	47.1	6.14	7.78	179.4	60	1340.68	12050.3	1320.51	12061.9	1332.05	12030	1353.17	12037.6	1341.64	12069.6	22.4569	33.9747	3	7.07	21.25	48.09
Iba1_RO1_1B_I-04	TIRB1_OB_N	60538beb-468c-48e0-a4b0-d5ca770ae885	34d98b56-2721-4e8d-9bd4-96a12bbcd6cb	Tissue 1	RO1_1B_Iba1_V2_test	2022-02-16 19:22:58	Gabriela Mercado	R01.Iba1_Update.V2.1	Object	7a51cc2d-b5de-45c7-8a51-9c428807ab6c	Soma 209		Soma	86.8942		214.606	30.8	9.09	9	115.6	40	1438.58	12735.8	1420.47	12745.6	1422.4	12721	1441.32	12722.5	1439.39	12747.1	18.9738	24.7019	3	6.12	23.77	46.98
Iba1_RO1_1B_I-04	TIRB1_OB_N	60538beb-468c-48e0-a4b0-d5ca770ae885	34d98b56-2721-4e8d-9bd4-96a12bbcd6cb	Tissue 1	RO1_1B_Iba1_V2_test	2022-02-16 19:22:58	Gabriela Mercado	R01.Iba1_Update.V2.1	Object	7be7e687-d99c-4872-8e21-82244ac995e8	Soma 21		Soma	99.4852		374.495	50.4	8.61	4.94	216.1	40	1704.34	12484.1	1669.82	12488.9	1695.25	12460.5	1715.59	12478.7	1690.16	12507.1	27.3014	38.1151	3	13.21	32.11	56.59
Iba1_RO1_1B_I-04	TIRB1_OB_N	60538beb-468c-48e0-a4b0-d5ca770ae885	34d98b56-2721-4e8d-9bd4-96a12bbcd6cb	Tissue 1	RO1_1B_Iba1_V2_test	2022-02-16 19:22:58	Gabriela Mercado	R01.Iba1_Update.V2.1	Object	c70abc29-d0b6-422c-8087-546486a6f8af	Soma 210		Soma	73.3864		589.27	70.5	6.14	3.17	349.2	40	1452.44	12833.7	1420.33	12821.6	1451.51	12792.9	1479.2	12822.9	1448.02	12851.6	40.8763	42.3882	3	15.59	40.33	61.41
Iba1_RO1_1B_I-04	TIRB1_OB_N	60538beb-468c-48e0-a4b0-d5ca770ae885	34d98b56-2721-4e8d-9bd4-96a12bbcd6cb	Tissue 1	RO1_1B_Iba1_V2_test	2022-02-16 19:22:58	Gabriela Mercado	R01.Iba1_Update.V2.1	Object	bf2daaf9-d33e-44b2-9ecc-9703a631e5ed	Soma 211		Soma	91.1493		362.443	39.2	6.19	3.26	233.8	40	1256.64	11952.4	1239.15	11950.5	1255.88	11928.8	1283.2	11949.8	1266.48	11971.5	27.4308	34.4731	3	12.87	34.89	55.98
Iba1_RO1_1B_I-04	TIRB1_OB_N	60538beb-468c-48e0-a4b0-d5ca770ae885	34d98b56-2721-4e8d-9bd4-96a12bbcd6cb	Tissue 1	RO1_1B_Iba1_V2_test	2022-02-16 19:22:58	Gabriela Mercado	R01.Iba1_Update.V2.1	Object	62cdcbb2-646d-4058-a99c-2077614580db	Soma 212		Soma	77.3677		89.0076	19.4	4.11	4.66	73.9	40	1228.7	12400.1	1219.41	12405.8	1229.39	12390.9	1242.02	12399.4	1232.05	12414.3	15.2286	17.8785	3	11.37	34.33	57.51
Iba1_RO1_1B_I-04	TIRB1_OB_N	60538beb-468c-48e0-a4b0-d5ca770ae885	34d98b56-2721-4e8d-9bd4-96a12bbcd6cb	Tissue 1	RO1_1B_Iba1_V2_test	2022-02-16 19:22:58	Gabriela Mercado	R01.Iba1_Update.V2.1	Object	2ad346f9-bdca-4bf8-90e4-95900fe4752e	Soma 213		Soma	86.8642		369.945	46.6	9.68	5.28	150.5	40	1681.46	12386.2	1670.72	12372.3	1695.92	12371.5	1696.85	12401.5	1671.64	12402.3	25.2204	29.96	3	12.63	35.6	58.84
Iba1_RO1_1B_I-04	TIRB1_OB_N	60538beb-468c-48e0-a4b0-d5ca770ae885	34d98b56-2721-4e8d-9bd4-96a12bbcd6cb	Tissue 1	RO1_1B_Iba1_V2_test	2022-02-16 19:22:58	Gabriela Mercado	R01.Iba1_Update.V2.1	Object	6e138838-78e6-4e3b-8311-0a15e8ccfc70	Soma 214		Soma	83.2235		60.621	18.7	3.05	2.86	64.2	40	1737.34	12120.2	1726.22	12123.9	1728.06	12113.8	1741.24	12116.2	1739.41	12126.3	10.2719	13.4003	3	17.8	39.3	60.18
Iba1_RO1_1B_I-04	TIRB1_OB_N	60538beb-468c-48e0-a4b0-d5ca770ae885	34d98b56-2721-4e8d-9bd4-96a12bbcd6cb	Tissue 1	RO1_1B_Iba1_V2_test	2022-02-16 19:22:58	Gabriela Mercado	R01.Iba1_Update.V2.1	Object	06b2721a-936b-44dc-93fe-937d4d6c8936	Soma 215		Soma	86.7754		292.868	47.3	6.1	4.38	184.6	40	1564.42	12903.7	1554.92	12881.2	1580.75	12878.1	1584.8	12911.5	1558.97	12914.6	26.0162	33.6605	3	13.66	35.8	56.28
Iba1_RO1_1B_I-04	TIRB1_OB_N	60538beb-468c-48e0-a4b0-d5ca770ae885	34d98b56-2721-4e8d-9bd4-96a12bbcd6cb	Tissue 1	RO1_1B_Iba1_V2_test	2022-02-16 19:22:58	Gabriela Mercado	R01.Iba1_Update.V2.1	Object	785a349c-12fe-43f8-bcf4-0ed779ddeb38	Soma 216		Soma	73.0195		249.575	43	3.16	1.77	145.5	40	1494.46	12400.1	1478.84	12378.4	1496.78	12376	1501.16	12408.4	1483.22	12410.8	18.1013	32.7138	3	8.18	23.21	50.79
Iba1_RO1_1B_I-04	TIRB1_OB_N	60538beb-468c-48e0-a4b0-d5ca770ae885	34d98b56-2721-4e8d-9bd4-96a12bbcd6cb	Tissue 1	RO1_1B_Iba1_V2_test	2022-02-16 19:22:58	Gabriela Mercado	R01.Iba1_Update.V2.1	Object	c0484d35-85ed-4ce9-a556-e04ba6d1ca7d	Soma 217		Soma	86.5536		376.092	50.9	4.83	3.07	218.9	40	1214.84	12190.2	1186.17	12202	1195.74	12174.6	1231.69	12187.1	1222.12	12214.5	29.032	38.0819	3	11.59	31.54	53.1
Iba1_RO1_1B_I-04	TIRB1_OB_N	60538beb-468c-48e0-a4b0-d5ca770ae885	34d98b56-2721-4e8d-9bd4-96a12bbcd6cb	Tissue 1	RO1_1B_Iba1_V2_test	2022-02-16 19:22:58	Gabriela Mercado	R01.Iba1_Update.V2.1	Object	8926b9cd-fdab-4d6e-87e2-49afa62720be	Soma 218		Soma	90.5055		356.248	51.6	4.85	1.82	262.8	40	1933.14	12358.1	1912.48	12359.5	1939.58	12337.5	1962.31	12365.5	1935.21	12387.5	34.9038	36.0658	3	14.39	37.59	58
Iba1_RO1_1B_I-04	TIRB1_OB_N	60538beb-468c-48e0-a4b0-d5ca770ae885	34d98b56-2721-4e8d-9bd4-96a12bbcd6cb	Tissue 1	RO1_1B_Iba1_V2_test	2022-02-16 19:22:58	Gabriela Mercado	R01.Iba1_Update.V2.1	Object	046313c5-9056-48b3-9750-617a934d040c	Soma 219		Soma	77.0073		134.383	30.7	6.14	4.22	88.9	40	1298.66	12204.3	1289.29	12195.4	1301.64	12188.5	1313.59	12209.9	1301.24	12216.8	14.1394	24.5217	3	12.99	33.64	57.2
Iba1_RO1_1B_I-04	TIRB1_OB_N	60538beb-468c-48e0-a4b0-d5ca770ae885	34d98b56-2721-4e8d-9bd4-96a12bbcd6cb	Tissue 1	RO1_1B_Iba1_V2_test	2022-02-16 19:22:58	Gabriela Mercado	R01.Iba1_Update.V2.1	Object	d9e1271a-4535-434c-8eaf-89fb78a8f652	Soma 22		Soma	70.9155		110.473	26.7	3.43	2.55	78.7	40	1396.56	12889.8	1391.03	12895.1	1392.71	12874.2	1404.86	12875.1	1403.19	12896.1	12.193	21.0082	3	12.54	28.26	50.06
Iba1_RO1_1B_I-04	TIRB1_OB_N	60538beb-468c-48e0-a4b0-d5ca770ae885	34d98b56-2721-4e8d-9bd4-96a12bbcd6cb	Tissue 1	RO1_1B_Iba1_V2_test	2022-02-16 19:22:58	Gabriela Mercado	R01.Iba1_Update.V2.1	Object	d4eb30a7-d434-4d46-86b3-ff2acc5b61b7	Soma 220		Soma	86.6491		39.204	11.8	3.49	2.77	58.6	40	1704.34	12637.9	1696.76	12636.7	1707.19	12629.7	1713	12638.2	1702.58	12645.3	10.3566	12.5998	3	20.23	47.45	64.86
Iba1_RO1_1B_I-04	TIRB1_OB_N	60538beb-468c-48e0-a4b0-d5ca770ae885	34d98b56-2721-4e8d-9bd4-96a12bbcd6cb	Tissue 1	RO1_1B_Iba1_V2_test	2022-02-16 19:22:58	Gabriela Mercado	R01.Iba1_Update.V2.1	Object	3c0b9747-a372-4121-b70f-315e19927255	Soma 221		Soma	79.807		277.066	57.7	4.42	2.23	246	60	1592.36	12064.4	1561.93	12084.9	1570.51	12048.5	1600.64	12055.6	1592.06	12092	30.9551	37.3648	3	5.38	18.77	49.96
Iba1_RO1_1B_I-04	TIRB1_OB_N	60538beb-468c-48e0-a4b0-d5ca770ae885	34d98b56-2721-4e8d-9bd4-96a12bbcd6cb	Tissue 1	RO1_1B_Iba1_V2_test	2022-02-16 19:22:58	Gabriela Mercado	R01.Iba1_Update.V2.1	Object	c3e1cbd8-ee31-4b07-b8e1-a5624e99d23b	Soma 222		Soma	93.8446		510.838	46.5	6.88	2.88	234.4	50	1592.36	12344.2	1568.95	12352.2	1572.8	12319.7	1613.12	12324.5	1609.27	12357	32.7391	40.5987	3	11.94	30.33	51.96
Iba1_RO1_1B_I-04	TIRB1_OB_N	60538beb-468c-48e0-a4b0-d5ca770ae885	34d98b56-2721-4e8d-9bd4-96a12bbcd6cb	Tissue 1	RO1_1B_Iba1_V2_test	2022-02-16 19:22:58	Gabriela Mercado	R01.Iba1_Update.V2.1	Object	ca2d0ac4-6f36-4c18-b775-fbca10976cfe	Soma 223		Soma	79.1157		514.855	118.3	6.35	3.75	332.7	30	1494.46	12188.4	1472.86	12199.8	1484.1	12165.3	1520.61	12177.2	1509.38	12211.7	36.283	38.4035	3	12.66	37.49	59.79
Iba1_RO1_1B_I-04	TIRB1_OB_N	60538beb-468c-48e0-a4b0-d5ca770ae885	34d98b56-2721-4e8d-9bd4-96a12bbcd6cb	Tissue 1	RO1_1B_Iba1_V2_test	2022-02-16 19:22:58	Gabriela Mercado	R01.Iba1_Update.V2.1	Object	593f949c-81c6-4844-a99a-5651f0482554	Soma 224		Soma	72.2836		188.01	38.8	5.2	3.12	156.1	60	1793.44	12498	1776.06	12496.4	1793.66	12478.8	1810.05	12495.2	1792.45	12512.8	23.179	24.8902	3	21.65	45.12	64.44
Iba1_RO1_1B_I-04	TIRB1_OB_N	60538beb-468c-48e0-a4b0-d5ca770ae885	34d98b56-2721-4e8d-9bd4-96a12bbcd6cb	Tissue 1	RO1_1B_Iba1_V2_test	2022-02-16 19:22:58	Gabriela Mercado	R01.Iba1_Update.V2.1	Object	aa2f4fab-6448-4c7a-9dc1-5bac0f79c659	Soma 225		Soma	93.7935		8.1796	9.36	1.26	1.26	22.9	40	1382.7	12875.7	1373.53	12870.3	1375.99	12870.1	1377.01	12881.7	1374.56	12881.9	2.46406	11.6145	3	6.59	30.64	50.62
Iba1_RO1_1B_I-04	TIRB1_OB_N	60538beb-468c-48e0-a4b0-d5ca770ae885	34d98b56-2721-4e8d-9bd4-96a12bbcd6cb	Tissue 1	RO1_1B_Iba1_V2_test	2022-02-16 19:22:58	Gabriela Mercado	R01.Iba1_Update.V2.1	Object	97e2001e-92f0-43bc-ab73-e4f4f6119f44	Soma 226		Soma	74.9567		161.245	43.2	3.19	2.45	153.6	40	1480.6	12036.4	1469.88	12009.9	1487.44	12008.2	1490.7	12041.6	1473.13	12043.3	17.6489	33.5756	3	7.26	25.05	52.76
Iba1_RO1_1B_I-04	TIRB1_OB_N	60538beb-468c-48e0-a4b0-d5ca770ae885	34d98b56-2721-4e8d-9bd4-96a12bbcd6cb	Tissue 1	RO1_1B_Iba1_V2_test	2022-02-16 19:22:58	Gabriela Mercado	R01.Iba1_Update.V2.1	Object	786efd1b-0a69-41dc-a543-a86c59f57ecc	Soma 227		Soma	71.5457		306.348	45.5	6.06	3.44	210.9	60	1863.18	12218.1	1833.21	12201.8	1867.65	12198.5	1869.84	12221.1	1835.41	12224.4	22.7202	34.5971	3	13.65	37.29	57.87
Iba1_RO1_1B_I-04	TIRB1_OB_N	60538beb-468c-48e0-a4b0-d5ca770ae885	34d98b56-2721-4e8d-9bd4-96a12bbcd6cb	Tissue 1	RO1_1B_Iba1_V2_test	2022-02-16 19:22:58	Gabriela Mercado	R01.Iba1_Update.V2.1	Object	ce314251-a4a0-441c-819b-4b0fd0713f47	Soma 228		Soma	90.3429		341.123	48.5	5.76	3.15	222.4	40	1452.44	12260.2	1437.55	12242.7	1464.42	12234.5	1476.24	12272.9	1449.37	12281.1	28.1117	40.1787	3	10.32	30.78	53
Iba1_RO1_1B_I-04	TIRB1_OB_N	60538beb-468c-48e0-a4b0-d5ca770ae885	34d98b56-2721-4e8d-9bd4-96a12bbcd6cb	Tissue 1	RO1_1B_Iba1_V2_test	2022-02-16 19:22:58	Gabriela Mercado	R01.Iba1_Update.V2.1	Object	e8175ae6-2cd4-4beb-9265-67a204904406	Soma 229		Soma	93.7334		293.449	69.5	5.09	2.85	229.6	40	1550.34	12595.9	1522.92	12615.4	1530.3	12577.3	1560.91	12583.3	1553.52	12621.4	31.1742	38.7908	3	5.43	21.14	46.92
Iba1_RO1_1B_I-04	TIRB1_OB_N	60538beb-468c-48e0-a4b0-d5ca770ae885	34d98b56-2721-4e8d-9bd4-96a12bbcd6cb	Tissue 1	RO1_1B_Iba1_V2_test	2022-02-16 19:22:58	Gabriela Mercado	R01.Iba1_Update.V2.1	Object	48649618-9c35-489a-b634-7ab06d81d9ed	Soma 23		Soma	84.4333		404.939	58.7	8.23	3.92	237	40	1695.32	12498	1668.47	12496.5	1689.14	12462.2	1712.07	12476	1691.4	12510.3	26.7597	40.074	3	13.57	33.08	57.14
Iba1_RO1_1B_I-04	TIRB1_OB_N	60538beb-468c-48e0-a4b0-d5ca770ae885	34d98b56-2721-4e8d-9bd4-96a12bbcd6cb	Tissue 1	RO1_1B_Iba1_V2_test	2022-02-16 19:22:58	Gabriela Mercado	R01.Iba1_Update.V2.1	Object	1a290b47-7f9c-4d9a-872a-9ea0e98b7269	Soma 230		Soma	71.4923		474.828	54.8	4.3	2.18	329.3	60	1807.3	12288.1	1784.65	12269.3	1829.13	12267.7	1830.41	12302.3	1785.94	12304	34.6634	44.5071	3	11.49	31.95	54.62
Iba1_RO1_1B_I-04	TIRB1_OB_N	60538beb-468c-48e0-a4b0-d5ca770ae885	34d98b56-2721-4e8d-9bd4-96a12bbcd6cb	Tissue 1	RO1_1B_Iba1_V2_test	2022-02-16 19:22:58	Gabriela Mercado	R01.Iba1_Update.V2.1	Object	be7497e6-4f19-4553-89c3-8e2d2fae80a1	Soma 231		Soma	73.886		143.627	38.5	2.27	2.04	138.4	40	1340.68	12875.7	1324.45	12861.5	1342.98	12857.1	1349.39	12884.2	1330.86	12888.6	19.0473	27.8245	3	13.35	35.27	59.48
Iba1_RO1_1B_I-04	TIRB1_OB_N	60538beb-468c-48e0-a4b0-d5ca770ae885	34d98b56-2721-4e8d-9bd4-96a12bbcd6cb	Tissue 1	RO1_1B_Iba1_V2_test	2022-02-16 19:22:58	Gabriela Mercado	R01.Iba1_Update.V2.1	Object	cf2834ba-e23f-446e-ab43-753da44c41f4	Soma 232		Soma	93.4736		363.75	50.7	6.15	3.79	225.6	60	1508.54	12749.9	1487.63	12727.3	1510.15	12724.1	1515.9	12764.7	1493.38	12767.9	22.7445	40.9827	3	15.26	33.53	56.23
Iba1_RO1_1B_I-04	TIRB1_OB_N	60538beb-468c-48e0-a4b0-d5ca770ae885	34d98b56-2721-4e8d-9bd4-96a12bbcd6cb	Tissue 1	RO1_1B_Iba1_V2_test	2022-02-16 19:22:58	Gabriela Mercado	R01.Iba1_Update.V2.1	Object	cd6a637e-55e9-4d30-9fef-21f26136eb99	Soma 233		Soma	86.5897		338.485	62.6	3.39	2.21	310.2	40	1634.38	12749.9	1592.85	12758.9	1602.99	12725.8	1645.52	12738.8	1635.37	12771.9	34.6537	44.4726	3	21.87	44.47	62.73
Iba1_RO1_1B_I-04	TIRB1_OB_N	60538beb-468c-48e0-a4b0-d5ca770ae885	34d98b56-2721-4e8d-9bd4-96a12bbcd6cb	Tissue 1	RO1_1B_Iba1_V2_test	2022-02-16 19:22:58	Gabriela Mercado	R01.Iba1_Update.V2.1	Object	3aa37f1e-f0ef-4d1f-9037-3b526f642d97	Soma 234		Soma	90.3313		238.297	68.5	4.88	2.99	137	40	1564.42	12498	1547.41	12492.3	1570.87	12478.6	1581.63	12497.2	1558.17	12510.8	21.419	27.1264	3	12.02	32.98	56.37
Iba1_RO1_1B_I-04	TIRB1_OB_N	60538beb-468c-48e0-a4b0-d5ca770ae885	34d98b56-2721-4e8d-9bd4-96a12bbcd6cb	Tissue 1	RO1_1B_Iba1_V2_test	2022-02-16 19:22:58	Gabriela Mercado	R01.Iba1_Update.V2.1	Object	2c0f224b-5eb0-45a0-b16f-08ae959c64e0	Soma 235		Soma	70.0155		202.433	50.8	3.47	2.75	161.4	40	1256.64	12204.3	1241.36	12193.4	1267.06	12189.4	1270.41	12210.9	1244.72	12214.9	21.775	26.0061	3	10.63	27.53	53.23
Iba1_RO1_1B_I-04	TIRB1_OB_N	60538beb-468c-48e0-a4b0-d5ca770ae885	34d98b56-2721-4e8d-9bd4-96a12bbcd6cb	Tissue 1	RO1_1B_Iba1_V2_test	2022-02-16 19:22:58	Gabriela Mercado	R01.Iba1_Update.V2.1	Object	c71a9c69-901c-4dd7-8e17-fcae9d053e89	Soma 236		Soma	78.3661		112.191	39.4	3.33	3.57	136.9	40	1172.82	12008.5	1156.39	12016.7	1156.98	11994	1178.18	11994.5	1177.59	12017.2	21.2101	22.7347	3	6.95	22.31	49.57
Iba1_RO1_1B_I-04	TIRB1_OB_N	60538beb-468c-48e0-a4b0-d5ca770ae885	34d98b56-2721-4e8d-9bd4-96a12bbcd6cb	Tissue 1	RO1_1B_Iba1_V2_test	2022-02-16 19:22:58	Gabriela Mercado	R01.Iba1_Update.V2.1	Object	f78cc046-8c52-4516-b38f-c4b4831eddef	Soma 237		Soma	73.2872		291.053	49.7	5.17	2.87	160.7	60	1382.7	11938.5	1354.51	11917.7	1371.03	11908.1	1391.12	11942.8	1374.6	11952.4	19.0897	40.1035	3	9.59	28.86	54.75
Iba1_RO1_1B_I-04	TIRB1_OB_N	60538beb-468c-48e0-a4b0-d5ca770ae885	34d98b56-2721-4e8d-9bd4-96a12bbcd6cb	Tissue 1	RO1_1B_Iba1_V2_test	2022-02-16 19:22:58	Gabriela Mercado	R01.Iba1_Update.V2.1	Object	74ff4275-7cf0-451c-a568-95e9492d001e	Soma 238		Soma	90.3288		280.357	54.3	3.45	1.87	236.7	40	1550.34	12847.8	1539.45	12823.3	1567.02	12821.2	1569.54	12855.3	1541.97	12857.3	27.6443	34.121	3	16.97	42.34	59.42
Iba1_RO1_1B_I-04	TIRB1_OB_N	60538beb-468c-48e0-a4b0-d5ca770ae885	34d98b56-2721-4e8d-9bd4-96a12bbcd6cb	Tissue 1	RO1_1B_Iba1_V2_test	2022-02-16 19:22:58	Gabriela Mercado	R01.Iba1_Update.V2.1	Object	5bb82cf3-20b4-4646-b717-516d5ddf5bd2	Soma 239		Soma	69.2345		118.411	26.8	3.41	2.66	104.4	40	1284.8	12232.2	1269.31	12217.4	1279.01	12211.5	1292.45	12233.7	1282.75	12239.6	11.3421	25.9631	3	10.97	33.11	57.61
Iba1_RO1_1B_I-04	TIRB1_OB_N	60538beb-468c-48e0-a4b0-d5ca770ae885	34d98b56-2721-4e8d-9bd4-96a12bbcd6cb	Tissue 1	RO1_1B_Iba1_V2_test	2022-02-16 19:22:58	Gabriela Mercado	R01.Iba1_Update.V2.1	Object	1e5356a9-adc5-40ad-a590-18e9f6da1738	Soma 24		Soma	89.0782		527.003	109.1	8.02	6.11	286.2	40	1382.7	12721.7	1357.05	12730.9	1358.85	12692.3	1393.17	12693.9	1391.37	12732.5	34.3597	38.6672	3	11.87	33.71	57.63
Iba1_RO1_1B_I-04	TIRB1_OB_N	60538beb-468c-48e0-a4b0-d5ca770ae885	34d98b56-2721-4e8d-9bd4-96a12bbcd6cb	Tissue 1	RO1_1B_Iba1_V2_test	2022-02-16 19:22:58	Gabriela Mercado	R01.Iba1_Update.V2.1	Object	e55d673e-933a-43dc-9213-66a25c6bbee2	Soma 240		Soma	99.843		102.148	34.5	2.22	1.87	97	40	1256.64	12679.9	1251.64	12655.3	1261.44	12654.8	1262.85	12685	1253.05	12685.5	9.81119	30.2348	3	7.37	35.77	59.89
Iba1_RO1_1B_I-04	TIRB1_OB_N	60538beb-468c-48e0-a4b0-d5ca770ae885	34d98b56-2721-4e8d-9bd4-96a12bbcd6cb	Tissue 1	RO1_1B_Iba1_V2_test	2022-02-16 19:22:58	Gabriela Mercado	R01.Iba1_Update.V2.1	Object	63048783-9aaa-4cec-93ce-66da884849ca	Soma 241		Soma	86.3999		215.09	38.7	6.05	5.79	109.9	40	1508.54	12861.6	1500.02	12844	1514.63	12839.6	1524.12	12871.1	1509.51	12875.5	15.2559	32.9034	3	9.42	26.74	48.05
Iba1_RO1_1B_I-04	TIRB1_OB_N	60538beb-468c-48e0-a4b0-d5ca770ae885	34d98b56-2721-4e8d-9bd4-96a12bbcd6cb	Tissue 1	RO1_1B_Iba1_V2_test	2022-02-16 19:22:58	Gabriela Mercado	R01.Iba1_Update.V2.1	Object	c4eb13fb-9d1d-4cac-9626-8e00926244f5	Soma 242		Soma	55.812		20.2312	10.3	1.59	1.59	25.9	40	1550.34	12386.2	1547.12	12388.3	1552.53	12379.5	1555.37	12381.2	1549.95	12390	3.32919	10.3346	3	16.33	39.62	60.46
Iba1_RO1_1B_I-04	TIRB1_OB_N	60538beb-468c-48e0-a4b0-d5ca770ae885	34d98b56-2721-4e8d-9bd4-96a12bbcd6cb	Tissue 1	RO1_1B_Iba1_V2_test	2022-02-16 19:22:58	Gabriela Mercado	R01.Iba1_Update.V2.1	Object	d10c9440-bb9d-40a4-872d-99db15eb6393	Soma 243		Soma	99.2016		341.583	120.9	4.34	2.72	259.1	40	1256.64	12498	1229.78	12488.4	1270.2	12472.1	1281.25	12499.5	1240.83	12515.8	29.5595	43.582	3	13.88	35.74	58.41
Iba1_RO1_1B_I-04	TIRB1_OB_N	60538beb-468c-48e0-a4b0-d5ca770ae885	34d98b56-2721-4e8d-9bd4-96a12bbcd6cb	Tissue 1	RO1_1B_Iba1_V2_test	2022-02-16 19:22:58	Gabriela Mercado	R01.Iba1_Update.V2.1	Object	204d91f6-840e-46c0-af82-53ce95b3bf27	Soma 244		Soma	90.1358		298.725	44.7	5.26	4.67	156	40	1354.54	12540	1334.76	12534	1352.51	12521.5	1372.29	12549.4	1354.54	12562	21.7451	34.2141	3	10.27	30.21	55.37
Iba1_RO1_1B_I-04	TIRB1_OB_N	60538beb-468c-48e0-a4b0-d5ca770ae885	34d98b56-2721-4e8d-9bd4-96a12bbcd6cb	Tissue 1	RO1_1B_Iba1_V2_test	2022-02-16 19:22:58	Gabriela Mercado	R01.Iba1_Update.V2.1	Object	feab2d7c-cf10-452f-9853-8e75ea205eb1	Soma 245		Soma	93.384		27.1766	16.4	1.71	1.63	42	40	1634.38	12805.8	1624.56	12806.7	1627.99	12797.3	1638.01	12800.9	1634.58	12810.3	10.0368	10.6572	3	28.85	52.76	67.44
Iba1_RO1_1B_I-04	TIRB1_OB_N	60538beb-468c-48e0-a4b0-d5ca770ae885	34d98b56-2721-4e8d-9bd4-96a12bbcd6cb	Tissue 1	RO1_1B_Iba1_V2_test	2022-02-16 19:22:58	Gabriela Mercado	R01.Iba1_Update.V2.1	Object	3e274b69-a352-4aa0-b80f-d15d20cff644	Soma 246		Soma	89.9863		287.23	34.3	5.22	3.81	180.4	40	1368.62	12763.7	1348.84	12775.1	1363.6	12744.1	1382.95	12753.3	1368.19	12784.3	21.4288	34.3457	3	10.83	33.42	56.06
Iba1_RO1_1B_I-04	TIRB1_OB_N	60538beb-468c-48e0-a4b0-d5ca770ae885	34d98b56-2721-4e8d-9bd4-96a12bbcd6cb	Tissue 1	RO1_1B_Iba1_V2_test	2022-02-16 19:22:58	Gabriela Mercado	R01.Iba1_Update.V2.1	Object	6604f77f-c33d-4ba8-a33a-7aca71ca0737	Soma 247		Soma	93.3605		184.694	27	6.4	5.62	93.2	40	1368.62	12204.3	1352.77	12204.8	1359.26	12189.9	1378.9	12198.4	1372.41	12213.3	16.2809	21.4122	3	10.45	23.74	40.9
Iba1_RO1_1B_I-04	TIRB1_OB_N	60538beb-468c-48e0-a4b0-d5ca770ae885	34d98b56-2721-4e8d-9bd4-96a12bbcd6cb	Tissue 1	RO1_1B_Iba1_V2_test	2022-02-16 19:22:58	Gabriela Mercado	R01.Iba1_Update.V2.1	Object	af9df356-1250-47de-b695-e4add2985564	Soma 248		Soma	89.8316		363.532	91.6	5.36	3.99	165	40	1424.5	12274.2	1408.09	12271.1	1428.77	12254.2	1450.73	12281.1	1430.06	12298	26.7167	34.6882	3	9.45	28.71	54.89
Iba1_RO1_1B_I-04	TIRB1_OB_N	60538beb-468c-48e0-a4b0-d5ca770ae885	34d98b56-2721-4e8d-9bd4-96a12bbcd6cb	Tissue 1	RO1_1B_Iba1_V2_test	2022-02-16 19:22:58	Gabriela Mercado	R01.Iba1_Update.V2.1	Object	f435fdcd-5654-4c67-844a-c70fc366a564	Soma 249		Soma	93.334		480.83	37.5	13	15.4	171	40	1396.56	12246.3	1366.47	12244.6	1385.35	12220.3	1412.58	12241.5	1393.7	12265.8	30.7563	34.4994	3	10.31	29.97	52.29
Iba1_RO1_1B_I-04	TIRB1_OB_N	60538beb-468c-48e0-a4b0-d5ca770ae885	34d98b56-2721-4e8d-9bd4-96a12bbcd6cb	Tissue 1	RO1_1B_Iba1_V2_test	2022-02-16 19:22:58	Gabriela Mercado	R01.Iba1_Update.V2.1	Object	9e4b5d0c-e3d4-48c2-93a1-597fac188a0d	Soma 25		Soma	100		384.949	91.5	7.21	5.13	186	40	1172.82	12148.4	1148.38	12155.6	1151.06	12125.7	1182.34	12128.5	1179.66	12158.4	29.9885	31.4071	3	12.32	30.08	50.47
Iba1_RO1_1B_I-04	TIRB1_OB_N	60538beb-468c-48e0-a4b0-d5ca770ae885	34d98b56-2721-4e8d-9bd4-96a12bbcd6cb	Tissue 1	RO1_1B_Iba1_V2_test	2022-02-16 19:22:58	Gabriela Mercado	R01.Iba1_Update.V2.1	Object	1f5cef0d-4dc1-4692-a248-1020ebaf5ef2	Soma 250		Soma	89.8224		300.612	49.5	6.15	5.59	225	40	1765.28	12526.1	1738.03	12519.3	1756.64	12496.1	1784.73	12518.6	1766.12	12541.8	29.789	35.9733	3	14.01	36.22	56.7
Iba1_RO1_1B_I-04	TIRB1_OB_N	60538beb-468c-48e0-a4b0-d5ca770ae885	34d98b56-2721-4e8d-9bd4-96a12bbcd6cb	Tissue 1	RO1_1B_Iba1_V2_test	2022-02-16 19:22:58	Gabriela Mercado	R01.Iba1_Update.V2.1	Object	fc775293-0d7a-414b-ab69-d6f8f988010c	Soma 251		Soma	93.1248		353.441	54.3	7.7	5.23	190.8	40	1639.44	12428	1613.68	12437.4	1627.09	12403.9	1652.24	12414	1638.83	12447.5	27.0858	36.1141	3	11.84	29.91	54.93
Iba1_RO1_1B_I-04	TIRB1_OB_N	60538beb-468c-48e0-a4b0-d5ca770ae885	34d98b56-2721-4e8d-9bd4-96a12bbcd6cb	Tissue 1	RO1_1B_Iba1_V2_test	2022-02-16 19:22:58	Gabriela Mercado	R01.Iba1_Update.V2.1	Object	c8c4e999-0d20-4cfb-b33c-35593d0ed95e	Soma 252		Soma	89.6932		406.729	51.2	3.96	3.32	241.6	40	1718.2	12679.9	1690.3	12679.5	1721.71	12660.3	1736.94	12685.1	1705.53	12704.4	29.1399	36.8433	3	14.7	36.6	58.49
Iba1_RO1_1B_I-04	TIRB1_OB_N	60538beb-468c-48e0-a4b0-d5ca770ae885	34d98b56-2721-4e8d-9bd4-96a12bbcd6cb	Tissue 1	RO1_1B_Iba1_V2_test	2022-02-16 19:22:58	Gabriela Mercado	R01.Iba1_Update.V2.1	Object	41d7d3de-07d1-4bd4-8782-17e1467896e7	Soma 253		Soma	93.0833		301.363	56.3	4.29	2.78	217.4	40	1662.32	12791.7	1633.89	12782.4	1671.46	12768.2	1679.78	12790.1	1642.2	12804.4	23.4948	40.1824	3	18.15	40.5	58.46
Iba1_RO1_1B_I-04	TIRB1_OB_N	60538beb-468c-48e0-a4b0-d5ca770ae885	34d98b56-2721-4e8d-9bd4-96a12bbcd6cb	Tissue 1	RO1_1B_Iba1_V2_test	2022-02-16 19:22:58	Gabriela Mercado	R01.Iba1_Update.V2.1	Object	fdf8568d-ce88-40f6-a637-e4165d08ca6b	Soma 254		Soma	89.5862		294.296	50.7	6.28	6.25	155.8	40	1452.44	12903.7	1440.73	12870	1459.76	12868.4	1463.27	12912.5	1444.24	12914	19.0911	44.176	3	12.9	34.04	56.34
Iba1_RO1_1B_I-04	TIRB1_OB_N	60538beb-468c-48e0-a4b0-d5ca770ae885	34d98b56-2721-4e8d-9bd4-96a12bbcd6cb	Tissue 1	RO1_1B_Iba1_V2_test	2022-02-16 19:22:58	Gabriela Mercado	R01.Iba1_Update.V2.1	Object	91aa6b86-ab29-454e-8e57-c8f521c1407d	Soma 255		Soma	93.0239		662.039	64.3	6.96	3.33	342.2	40	1695.32	12763.7	1663.89	12771.8	1675.52	12724.1	1711.03	12732.8	1699.41	12780.5	36.5541	49.0705	3	14.43	40.84	62.93
Iba1_RO1_1B_I-04	TIRB1_OB_N	60538beb-468c-48e0-a4b0-d5ca770ae885	34d98b56-2721-4e8d-9bd4-96a12bbcd6cb	Tissue 1	RO1_1B_Iba1_V2_test	2022-02-16 19:22:58	Gabriela Mercado	R01.Iba1_Update.V2.1	Object	4c311d92-99fc-4d00-ae0d-b6f01010220f	Soma 256		Soma	89.5717		464.325	92.9	4.91	4.01	317.5	40	1438.58	12512.1	1416.48	12531.8	1428.42	12501.6	1484.45	12523.7	1472.52	12553.9	32.5357	60.2336	3	7.8	23.84	48.25
Iba1_RO1_1B_I-04	TIRB1_OB_N	60538beb-468c-48e0-a4b0-d5ca770ae885	34d98b56-2721-4e8d-9bd4-96a12bbcd6cb	Tissue 1	RO1_1B_Iba1_V2_test	2022-02-16 19:22:58	Gabriela Mercado	R01.Iba1_Update.V2.1	Object	6baadfff-a8be-47d3-b3bf-e695dc4730ed	Soma 257		Soma	92.8972		574.919	61	6.81	4.18	266.5	40	1494.46	12805.8	1463.26	12791.3	1487.08	12779.5	1509.64	12825.2	1485.82	12836.9	26.5728	50.9093	3	13.93	35.42	56.65
Iba1_RO1_1B_I-04	TIRB1_OB_N	60538beb-468c-48e0-a4b0-d5ca770ae885	34d98b56-2721-4e8d-9bd4-96a12bbcd6cb	Tissue 1	RO1_1B_Iba1_V2_test	2022-02-16 19:22:58	Gabriela Mercado	R01.Iba1_Update.V2.1	Object	d9cf5ee8-fe56-4a7a-bc90-604a8a94be21	Soma 258		Soma	89.5007		179.661	35.2	5.51	2.73	134	40	1438.58	12763.7	1417.89	12755.4	1446.72	12751.4	1449.66	12772.6	1420.83	12776.6	21.3414	29.1103	3	9.51	28.5	50.49
Iba1_RO1_1B_I-04	TIRB1_OB_N	60538beb-468c-48e0-a4b0-d5ca770ae885	34d98b56-2721-4e8d-9bd4-96a12bbcd6cb	Tissue 1	RO1_1B_Iba1_V2_test	2022-02-16 19:22:58	Gabriela Mercado	R01.Iba1_Update.V2.1	Object	1f18f7d0-cbb9-4720-93d5-bfc1de26f27a	Soma 259		Soma	92.8125		28.2656	8.58	6.62	6.62	34.6	40	1592.36	12414.2	1586.2	12409.1	1592.62	12406.6	1595.18	12413.1	1588.76	12415.6	6.89461	7.01901	3	19.81	47.46	66.34
Iba1_RO1_1B_I-04	TIRB1_OB_N	60538beb-468c-48e0-a4b0-d5ca770ae885	34d98b56-2721-4e8d-9bd4-96a12bbcd6cb	Tissue 1	RO1_1B_Iba1_V2_test	2022-02-16 19:22:58	Gabriela Mercado	R01.Iba1_Update.V2.1	Object	3995808f-e03d-43dc-871b-8643df841f52	Soma 26		Soma	92.1259		447.337	130.1	4.78	2.81	239.8	60	1522.4	12092.3	1500.45	12067.1	1536.55	12059	1544.74	12095.4	1508.65	12103.5	36.9987	37.2684	3	12.18	34.41	58.98
Iba1_RO1_1B_I-04	TIRB1_OB_N	60538beb-468c-48e0-a4b0-d5ca770ae885	34d98b56-2721-4e8d-9bd4-96a12bbcd6cb	Tissue 1	RO1_1B_Iba1_V2_test	2022-02-16 19:22:58	Gabriela Mercado	R01.Iba1_Update.V2.1	Object	22b109e8-1bdb-4fdc-80c9-efde11b29d78	Soma 260		Soma	89.468		354.24	53.2	4.54	4.55	305.8	40	1821.38	12400.1	1787.57	12387.9	1829.91	12377.1	1837.43	12406.5	1795.09	12417.3	30.3247	43.7029	3	19.55	44.48	62.84
Iba1_RO1_1B_I-04	TIRB1_OB_N	60538beb-468c-48e0-a4b0-d5ca770ae885	34d98b56-2721-4e8d-9bd4-96a12bbcd6cb	Tissue 1	RO1_1B_Iba1_V2_test	2022-02-16 19:22:58	Gabriela Mercado	R01.Iba1_Update.V2.1	Object	6b19616a-906b-4aae-8ac1-2b960bafd0c8	Soma 261		Soma	92.8108		217.05	35.7	7.44	5.28	121.2	40	1681.46	12414.2	1657.77	12425.3	1669.54	12397.7	1685.22	12404.4	1673.45	12432	17.0461	29.9715	3	14.8	34.01	56.56
Iba1_RO1_1B_I-04	TIRB1_OB_N	60538beb-468c-48e0-a4b0-d5ca770ae885	34d98b56-2721-4e8d-9bd4-96a12bbcd6cb	Tissue 1	RO1_1B_Iba1_V2_test	2022-02-16 19:22:58	Gabriela Mercado	R01.Iba1_Update.V2.1	Object	6ef181e1-96a5-43a5-aa50-624f676d506f	Soma 262		Soma	89.4266		414.352	48.5	7.68	6.07	283	40	1606.44	12875.7	1577.89	12881.4	1580.37	12845.4	1619.19	12848	1616.71	12884.1	36.1157	38.9083	3	20.12	42.35	61.14
Iba1_RO1_1B_I-04	TIRB1_OB_N	60538beb-468c-48e0-a4b0-d5ca770ae885	34d98b56-2721-4e8d-9bd4-96a12bbcd6cb	Tissue 1	RO1_1B_Iba1_V2_test	2022-02-16 19:22:58	Gabriela Mercado	R01.Iba1_Update.V2.1	Object	00a6d43e-6fa2-4222-9d19-2c7838c1bf91	Soma 263		Soma	92.7273		338.969	48.9	6.29	7.12	177.8	40	1522.4	12344.2	1504.49	12351.9	1505.66	12320.2	1530.43	12321.1	1529.26	12352.8	24.7859	31.6742	3	10.07	31.83	55.27
Iba1_RO1_1B_I-04	TIRB1_OB_N	60538beb-468c-48e0-a4b0-d5ca770ae885	34d98b56-2721-4e8d-9bd4-96a12bbcd6cb	Tissue 1	RO1_1B_Iba1_V2_test	2022-02-16 19:22:58	Gabriela Mercado	R01.Iba1_Update.V2.1	Object	09dae9f8-4fe9-4172-8015-818d5e9e8347	Soma 264		Soma	89.375		226.415	41.5	4.21	4.59	129.8	40	1620.3	12260.2	1598.11	12264.5	1603.4	12247	1636.32	12256.9	1631.03	12274.4	18.2825	34.3891	3	14.07	33.01	55.26
Iba1_RO1_1B_I-04	TIRB1_OB_N	60538beb-468c-48e0-a4b0-d5ca770ae885	34d98b56-2721-4e8d-9bd4-96a12bbcd6cb	Tissue 1	RO1_1B_Iba1_V2_test	2022-02-16 19:22:58	Gabriela Mercado	R01.Iba1_Update.V2.1	Object	8a25fd9f-bc97-4e2e-be15-79dc816c7097	Soma 265		Soma	92.692		257.101	52.8	3.79	2.83	192.5	40	1877.26	12386.2	1848.24	12392.9	1884.85	12365.7	1899.31	12385.2	1862.7	12412.4	24.2628	45.5784	3	13.93	38.15	60.34
Iba1_RO1_1B_I-04	TIRB1_OB_N	60538beb-468c-48e0-a4b0-d5ca770ae885	34d98b56-2721-4e8d-9bd4-96a12bbcd6cb	Tissue 1	RO1_1B_Iba1_V2_test	2022-02-16 19:22:58	Gabriela Mercado	R01.Iba1_Update.V2.1	Object	62c20b55-96ff-4b0f-b589-54591e25d56d	Soma 266		Soma	89.311		385.917	56.9	5.12	4.2	275.6	40	1718.2	12428	1683.88	12417.4	1707.67	12396.9	1730.92	12424	1707.13	12444.4	31.3681	35.664	3	13.65	36.07	58.03
Iba1_RO1_1B_I-04	TIRB1_OB_N	60538beb-468c-48e0-a4b0-d5ca770ae885	34d98b56-2721-4e8d-9bd4-96a12bbcd6cb	Tissue 1	RO1_1B_Iba1_V2_test	2022-02-16 19:22:58	Gabriela Mercado	R01.Iba1_Update.V2.1	Object	02805569-9e57-49f3-b385-c132c153495c	Soma 267		Soma	92.6232		341.559	45.1	4.7	3.45	282.5	40	1760.22	12567.9	1732.26	12576.2	1743.98	12548.8	1781.02	12564.7	1769.3	12592.1	29.7544	40.2981	3	20.13	41.59	59.59
Iba1_RO1_1B_I-04	TIRB1_OB_N	60538beb-468c-48e0-a4b0-d5ca770ae885	34d98b56-2721-4e8d-9bd4-96a12bbcd6cb	Tissue 1	RO1_1B_Iba1_V2_test	2022-02-16 19:22:58	Gabriela Mercado	R01.Iba1_Update.V2.1	Object	650007b3-1579-420f-9730-27ff8a57a3b1	Soma 268		Soma	89.2609		478.095	141.1	7.03	5.14	238.6	60	1340.68	12987.7	1316.43	12997.3	1330.73	12958.5	1359.29	12969	1344.99	13007.8	30.4329	41.3631	3	12.36	33.45	57.83
Iba1_RO1_1B_I-04	TIRB1_OB_N	60538beb-468c-48e0-a4b0-d5ca770ae885	34d98b56-2721-4e8d-9bd4-96a12bbcd6cb	Tissue 1	RO1_1B_Iba1_V2_test	2022-02-16 19:22:58	Gabriela Mercado	R01.Iba1_Update.V2.1	Object	fdeea0af-bbf2-428f-aaca-3df645ff2f46	Soma 269		Soma	89.1957		338.776	58.7	5.24	3.89	218.5	40	1751.42	12637.9	1722.8	12635	1756.51	12613.5	1769.22	12633.3	1735.51	12654.9	23.5848	40.0201	3	11.81	35.77	57.48
Iba1_RO1_1B_I-04	TIRB1_OB_N	60538beb-468c-48e0-a4b0-d5ca770ae885	34d98b56-2721-4e8d-9bd4-96a12bbcd6cb	Tissue 1	RO1_1B_Iba1_V2_test	2022-02-16 19:22:58	Gabriela Mercado	R01.Iba1_Update.V2.1	Object	947584f7-00db-43d8-96ae-d5bfb6baedac	Soma 27		Soma	90.6665		257.222	56.7	6.57	3.97	145.1	50	1270.72	12777.8	1255.82	12772.6	1281.04	12761.5	1291.79	12785.9	1266.58	12797	26.7018	27.5474	3	8.11	28.86	52.77
Iba1_RO1_1B_I-04	TIRB1_OB_N	60538beb-468c-48e0-a4b0-d5ca770ae885	34d98b56-2721-4e8d-9bd4-96a12bbcd6cb	Tissue 1	RO1_1B_Iba1_V2_test	2022-02-16 19:22:58	Gabriela Mercado	R01.Iba1_Update.V2.1	Object	8ee36145-deda-4d0e-86e8-90d8dd5cafab	Soma 270		Soma	73.094		271.984	44.1	7.74	5.41	158.3	40	1494.46	12120.2	1480.89	12120.2	1493.64	12102.4	1520.3	12121.4	1507.55	12139.3	21.9432	32.761	3	9.9	29.43	52.32
Iba1_RO1_1B_I-04	TIRB1_OB_N	60538beb-468c-48e0-a4b0-d5ca770ae885	34d98b56-2721-4e8d-9bd4-96a12bbcd6cb	Tissue 1	RO1_1B_Iba1_V2_test	2022-02-16 19:22:58	Gabriela Mercado	R01.Iba1_Update.V2.1	Object	fd7a6692-404c-4c3c-9891-18b90e90fbeb	Soma 271		Soma	89.1319		231.449	36.5	4.89	5.31	163.2	40	1368.62	12833.7	1349.01	12822.9	1370.01	12805.1	1383.87	12821.4	1362.87	12839.2	21.4193	27.5541	3	13.77	36.71	59.61
Iba1_RO1_1B_I-04	TIRB1_OB_N	60538beb-468c-48e0-a4b0-d5ca770ae885	34d98b56-2721-4e8d-9bd4-96a12bbcd6cb	Tissue 1	RO1_1B_Iba1_V2_test	2022-02-16 19:22:58	Gabriela Mercado	R01.Iba1_Update.V2.1	Object	2c70debd-852d-44d7-9448-50f356306474	Soma 272		Soma	60.7951		444.627	58.8	5.11	2.8	267.6	40	1821.38	12134.3	1798.57	12139.7	1820.09	12111.7	1851.54	12135.9	1830.02	12163.9	35.2912	39.6772	3	18.42	41.28	61.37
Iba1_RO1_1B_I-04	TIRB1_OB_N	60538beb-468c-48e0-a4b0-d5ca770ae885	34d98b56-2721-4e8d-9bd4-96a12bbcd6cb	Tissue 1	RO1_1B_Iba1_V2_test	2022-02-16 19:22:58	Gabriela Mercado	R01.Iba1_Update.V2.1	Object	e7a8a54a-86be-42d6-ae0d-31eb9e503ec7	Soma 273		Soma	68.1629		415.393	57.2	5.38	3.75	300.5	40	1284.8	12665.8	1260.96	12660.9	1281.97	12625.5	1313.37	12644.2	1292.36	12679.6	36.5114	41.1836	3	16.99	38.93	60.19
Iba1_RO1_1B_I-04	TIRB1_OB_N	60538beb-468c-48e0-a4b0-d5ca770ae885	34d98b56-2721-4e8d-9bd4-96a12bbcd6cb	Tissue 1	RO1_1B_Iba1_V2_test	2022-02-16 19:22:58	Gabriela Mercado	R01.Iba1_Update.V2.1	Object	a672e8c7-4653-4141-877d-a845c45b7731	Soma 274		Soma	54.7411		70.3494	20.3	2.64	2.51	60.8	30	1821.38	12328.4	1812.28	12333.5	1815.07	12317.9	1827.13	12320	1824.34	12335.6	12.2517	15.8409	3	16.87	46.08	65.34
Iba1_RO1_1B_I-04	TIRB1_OB_N	60538beb-468c-48e0-a4b0-d5ca770ae885	34d98b56-2721-4e8d-9bd4-96a12bbcd6cb	Tissue 1	RO1_1B_Iba1_V2_test	2022-02-16 19:22:58	Gabriela Mercado	R01.Iba1_Update.V2.1	Object	84e6396d-e20b-4656-9c51-eca5196e746a	Soma 275		Soma	64.9863		204.853	52.3	3.22	2.6	182	40	1340.68	12484.1	1300.91	12468.2	1332.32	12454.3	1347.29	12488.2	1315.88	12502.1	34.3441	37.0208	3	8.48	24.5	49.09
Iba1_RO1_1B_I-04	TIRB1_OB_N	60538beb-468c-48e0-a4b0-d5ca770ae885	34d98b56-2721-4e8d-9bd4-96a12bbcd6cb	Tissue 1	RO1_1B_Iba1_V2_test	2022-02-16 19:22:58	Gabriela Mercado	R01.Iba1_Update.V2.1	Object	57fb2daa-c3d9-476e-869b-9814c8040ea9	Soma 276		Soma	95.9185		207.781	39.2	5.04	2.23	166.9	40	1326.6	12819.8	1316.7	12798.2	1336.43	12794.2	1342.49	12823.5	1322.76	12827.6	20.1474	29.9835	3	8.86	25.25	48.88
Iba1_RO1_1B_I-04	TIRB1_OB_N	60538beb-468c-48e0-a4b0-d5ca770ae885	34d98b56-2721-4e8d-9bd4-96a12bbcd6cb	Tissue 1	RO1_1B_Iba1_V2_test	2022-02-16 19:22:58	Gabriela Mercado	R01.Iba1_Update.V2.1	Object	904e1179-d251-4110-bd60-8911efeebc5e	Soma 277		Soma	54.4308		104.907	23.6	5.23	4.25	69	40	1382.7	12777.8	1377.12	12791.1	1383.84	12769.7	1392.21	12772.3	1385.48	12793.7	8.76681	22.4268	3	11.24	31.83	57.36
Iba1_RO1_1B_I-04	TIRB1_OB_N	60538beb-468c-48e0-a4b0-d5ca770ae885	34d98b56-2721-4e8d-9bd4-96a12bbcd6cb	Tissue 1	RO1_1B_Iba1_V2_test	2022-02-16 19:22:58	Gabriela Mercado	R01.Iba1_Update.V2.1	Object	ba6112e2-190c-4a4d-a321-7b76d3b8e877	Soma 278		Soma	63.8442		36.8566	13.1	2.97	2.73	41.9	40	1326.6	12791.7	1321.84	12798.1	1322.66	12785	1328.89	12785.4	1328.07	12798.5	6.24417	13.1603	3	14.33	40.45	62.78
Iba1_RO1_1B_I-04	TIRB1_OB_N	60538beb-468c-48e0-a4b0-d5ca770ae885	34d98b56-2721-4e8d-9bd4-96a12bbcd6cb	Tissue 1	RO1_1B_Iba1_V2_test	2022-02-16 19:22:58	Gabriela Mercado	R01.Iba1_Update.V2.1	Object	9e8ea1a4-5cdc-4b40-aa8e-2af3bd51eb0b	Soma 279		Soma	54.4113		112.288	25	2.48	2.68	86.7	40	1737.34	12204.3	1737.27	12208.3	1751.81	12182.6	1763.12	12189	1748.58	12214.7	13.0017	29.4853	3	14.89	46.94	66.21
Iba1_RO1_1B_I-04	TIRB1_OB_N	60538beb-468c-48e0-a4b0-d5ca770ae885	34d98b56-2721-4e8d-9bd4-96a12bbcd6cb	Tissue 1	RO1_1B_Iba1_V2_test	2022-02-16 19:22:58	Gabriela Mercado	R01.Iba1_Update.V2.1	Object	2b552d32-5867-4a5f-9e9b-49c608a214f1	Soma 28		Soma	99.437		238.951	40.5	6.54	5.12	174.1	40	1690.26	12526.1	1663.56	12531.1	1668.78	12512	1703.37	12521.4	1698.14	12540.6	19.8551	35.8506	3	15.62	35.74	56.61
Iba1_RO1_1B_I-04	TIRB1_OB_N	60538beb-468c-48e0-a4b0-d5ca770ae885	34d98b56-2721-4e8d-9bd4-96a12bbcd6cb	Tissue 1	RO1_1B_Iba1_V2_test	2022-02-16 19:22:58	Gabriela Mercado	R01.Iba1_Update.V2.1	Object	d296b8c9-7f5d-4728-9943-016d2d82bd6c	Soma 280		Soma	63.4786		64.9044	15.6	2.85	2.94	51.5	40	1298.66	12763.7	1289.17	12760.5	1306.55	12748.5	1310.18	12753.8	1292.8	12765.8	6.39716	21.0962	3	17.98	42.32	63.78
Iba1_RO1_1B_I-04	TIRB1_OB_N	60538beb-468c-48e0-a4b0-d5ca770ae885	34d98b56-2721-4e8d-9bd4-96a12bbcd6cb	Tissue 1	RO1_1B_Iba1_V2_test	2022-02-16 19:22:58	Gabriela Mercado	R01.Iba1_Update.V2.1	Object	4ccf1b27-45f0-4ac4-a104-d09089f461ad	Soma 281		Soma	86.3248		231.449	36	5.14	4.4	148.7	40	1606.44	12553.9	1590.02	12561.2	1592.7	12540.8	1620.02	12544.3	1617.34	12564.7	20.5728	27.5527	3	15.5	38.79	62.04
Iba1_RO1_1B_I-04	TIRB1_OB_N	60538beb-468c-48e0-a4b0-d5ca770ae885	34d98b56-2721-4e8d-9bd4-96a12bbcd6cb	Tissue 1	RO1_1B_Iba1_V2_test	2022-02-16 19:22:58	Gabriela Mercado	R01.Iba1_Update.V2.1	Object	42e64340-a081-4ce9-b7dd-4f4dbdb71ec8	Soma 282		Soma	52.3131		67.5906	16.5	3.36	3.93	55	40	1312.74	12707.9	1305.11	12713	1308.22	12699.1	1316.67	12701	1313.55	12714.9	8.6563	14.2296	3	12.03	39.26	62.23
Iba1_RO1_1B_I-04	TIRB1_OB_N	60538beb-468c-48e0-a4b0-d5ca770ae885	34d98b56-2721-4e8d-9bd4-96a12bbcd6cb	Tissue 1	RO1_1B_Iba1_V2_test	2022-02-16 19:22:58	Gabriela Mercado	R01.Iba1_Update.V2.1	Object	f9f06b74-7c97-4172-a9da-611669c12b58	Soma 283		Soma	94.5084		285.149	65.5	4.54	2.13	217.6	60	1214.84	12134.3	1191.52	12132	1209.65	12108	1241.16	12131.7	1223.03	12155.8	30.1358	39.448	3	3.24	12.87	42.16
Iba1_RO1_1B_I-04	TIRB1_OB_N	60538beb-468c-48e0-a4b0-d5ca770ae885	34d98b56-2721-4e8d-9bd4-96a12bbcd6cb	Tissue 1	RO1_1B_Iba1_V2_test	2022-02-16 19:22:58	Gabriela Mercado	R01.Iba1_Update.V2.1	Object	33c77650-4c59-4eb8-a785-83c6911e6950	Soma 284		Soma	59.4673		14.4958	4.36	2.65	2.8	19.9	40	1354.54	12092.3	1350.93	12090.5	1358.64	12089.7	1359.01	12093.1	1351.3	12094	3.4762	7.74984	3	10.71	40.18	61.5
Iba1_RO1_1B_I-04	TIRB1_OB_N	60538beb-468c-48e0-a4b0-d5ca770ae885	34d98b56-2721-4e8d-9bd4-96a12bbcd6cb	Tissue 1	RO1_1B_Iba1_V2_test	2022-02-16 19:22:58	Gabriela Mercado	R01.Iba1_Update.V2.1	Object	b7f46e6b-df3a-4560-9ac7-c865beca7f79	Soma 285		Soma	100		325.901	45.9	5.26	2.85	187.4	40	1396.56	12540	1371.85	12520.7	1399.06	12515	1405.29	12544.8	1378.08	12550.5	27.7927	30.4697	3	6.19	25.84	50.07
Iba1_RO1_1B_I-04	TIRB1_OB_N	60538beb-468c-48e0-a4b0-d5ca770ae885	34d98b56-2721-4e8d-9bd4-96a12bbcd6cb	Tissue 1	RO1_1B_Iba1_V2_test	2022-02-16 19:22:58	Gabriela Mercado	R01.Iba1_Update.V2.1	Object	28e32828-0077-4681-8e9a-093975bfc8d8	Soma 286		Soma	92.4142		497.77	55.1	7.15	3.52	250.8	40	1284.8	12567.9	1257.07	12578.6	1267.57	12535.1	1302.77	12543.6	1292.27	12587.1	36.2058	44.8061	3	10.74	33.19	56.68
Iba1_RO1_1B_I-04	TIRB1_OB_N	60538beb-468c-48e0-a4b0-d5ca770ae885	34d98b56-2721-4e8d-9bd4-96a12bbcd6cb	Tissue 1	RO1_1B_Iba1_V2_test	2022-02-16 19:22:58	Gabriela Mercado	R01.Iba1_Update.V2.1	Object	7644f47d-c5fd-4f13-93f9-c6e2970d7818	Soma 287		Soma	86.1407		277.429	48.3	5.1	6.04	169.5	40	1564.42	12218.1	1550.86	12214.5	1586	12203.7	1592.37	12224.4	1557.23	12235.2	21.6583	36.7654	3	13.09	36.72	60.01
Iba1_RO1_1B_I-04	TIRB1_OB_N	60538beb-468c-48e0-a4b0-d5ca770ae885	34d98b56-2721-4e8d-9bd4-96a12bbcd6cb	Tissue 1	RO1_1B_Iba1_V2_test	2022-02-16 19:22:58	Gabriela Mercado	R01.Iba1_Update.V2.1	Object	e8f8a1a6-8aaa-4eb3-9641-eccfdf89b4c9	Soma 288		Soma	53.5422		393.347	45.9	7.4	8.71	197.8	30	1466.52	12748.1	1456.77	12729.4	1479.78	12725.8	1486.12	12765.9	1463.1	12769.5	23.2976	40.59	3	12.52	33.78	58.04
Iba1_RO1_1B_I-04	TIRB1_OB_N	60538beb-468c-48e0-a4b0-d5ca770ae885	34d98b56-2721-4e8d-9bd4-96a12bbcd6cb	Tissue 1	RO1_1B_Iba1_V2_test	2022-02-16 19:22:58	Gabriela Mercado	R01.Iba1_Update.V2.1	Object	3219683c-3b7f-4ddf-9ae9-b045df75d9db	Soma 289		Soma	55.7289		327.765	50.2	4.59	3.56	174.6	40	1396.56	11994.4	1378.47	11994.6	1391.38	11962.8	1420.86	11974.8	1407.95	12006.6	31.8133	34.3429	3	13.35	30.38	54
Iba1_RO1_1B_I-04	TIRB1_OB_N	60538beb-468c-48e0-a4b0-d5ca770ae885	34d98b56-2721-4e8d-9bd4-96a12bbcd6cb	Tissue 1	RO1_1B_Iba1_V2_test	2022-02-16 19:22:58	Gabriela Mercado	R01.Iba1_Update.V2.1	Object	68a6d642-3f35-43d2-bed5-7a088f5cca12	Soma 29		Soma	84.3058		207.079	42.4	3.52	2.78	157.5	40	1578.5	12288.1	1552.62	12290	1577.81	12277.2	1587.87	12297	1562.68	12309.8	22.1808	28.2599	3	12.35	32.97	58.55
Iba1_RO1_1B_I-04	TIRB1_OB_N	60538beb-468c-48e0-a4b0-d5ca770ae885	34d98b56-2721-4e8d-9bd4-96a12bbcd6cb	Tissue 1	RO1_1B_Iba1_V2_test	2022-02-16 19:22:58	Gabriela Mercado	R01.Iba1_Update.V2.1	Object	eabac1bd-9dac-4161-915c-1d31d0ad669a	Soma 290		Soma	53.2511		74.2456	23.4	3.27	2.08	57.2	40	1396.56	12512.1	1390.19	12505.3	1399.61	12501.3	1405.95	12516.1	1396.53	12520.1	10.2548	16.0908	3	14.3	35.79	59.32
Iba1_RO1_1B_I-04	TIRB1_OB_N	60538beb-468c-48e0-a4b0-d5ca770ae885	34d98b56-2721-4e8d-9bd4-96a12bbcd6cb	Tissue 1	RO1_1B_Iba1_V2_test	2022-02-16 19:22:58	Gabriela Mercado	R01.Iba1_Update.V2.1	Object	1baf75d2-1556-45c4-bf02-9b5583e8a5be	Soma 291		Soma	100		296.014	49.2	3.47	2.89	214	40	1704.34	12610	1677.14	12609.8	1685.71	12584.6	1717.06	12595.3	1708.49	12620.5	26.5988	33.118	3	12.78	37.45	58.8
Iba1_RO1_1B_I-04	TIRB1_OB_N	60538beb-468c-48e0-a4b0-d5ca770ae885	34d98b56-2721-4e8d-9bd4-96a12bbcd6cb	Tissue 1	RO1_1B_Iba1_V2_test	2022-02-16 19:22:58	Gabriela Mercado	R01.Iba1_Update.V2.1	Object	2218b2f4-bfa5-4eff-bdc1-666bfb5af8c7	Soma 292		Soma	99.9998		82.2316	26	5.09	4.63	67	40	1863.18	12372.1	1848.85	12373.2	1849.35	12355.8	1861.44	12356.2	1860.95	12373.6	12.1015	17.3923	3	9.63	23.52	42.3
Iba1_RO1_1B_I-04	TIRB1_OB_N	60538beb-468c-48e0-a4b0-d5ca770ae885	34d98b56-2721-4e8d-9bd4-96a12bbcd6cb	Tissue 1	RO1_1B_Iba1_V2_test	2022-02-16 19:22:58	Gabriela Mercado	R01.Iba1_Update.V2.1	Object	3c851924-e593-4934-b5b1-8f02e752188f	Soma 293		Soma	86.0832		572.814	127.4	10.1	5.45	263.9	60	1452.44	12148.4	1426.18	12130.9	1456.62	12126.2	1462.92	12167.1	1432.48	12171.8	30.793	41.431	3	10.2	28.14	51.03
Iba1_RO1_1B_I-04	TIRB1_OB_N	60538beb-468c-48e0-a4b0-d5ca770ae885	34d98b56-2721-4e8d-9bd4-96a12bbcd6cb	Tissue 1	RO1_1B_Iba1_V2_test	2022-02-16 19:22:58	Gabriela Mercado	R01.Iba1_Update.V2.1	Object	4edfbdbc-5229-49e4-83a0-dd3ae6f49abd	Soma 294		Soma	92.1488		440.077	69.2	6.52	2.95	272.6	40	1326.6	12567.9	1297.58	12583.4	1313.21	12541.3	1348.29	12554.3	1332.65	12596.4	37.4142	44.914	3	14.37	36.97	57.64
Iba1_RO1_1B_I-04	TIRB1_OB_N	60538beb-468c-48e0-a4b0-d5ca770ae885	34d98b56-2721-4e8d-9bd4-96a12bbcd6cb	Tissue 1	RO1_1B_Iba1_V2_test	2022-02-16 19:22:58	Gabriela Mercado	R01.Iba1_Update.V2.1	Object	87d5539c-e06c-4ebe-8cae-1c4215edeeb2	Soma 295		Soma	55.2636		53.9418	10.9	2.89	3.37	48.6	40	1718.2	12176.3	1706.97	12169.9	1709.2	12163.9	1726.41	12170.4	1724.18	12176.3	6.36526	18.3674	3	7.52	21.38	50.93
Iba1_RO1_1B_I-04	TIRB1_OB_N	60538beb-468c-48e0-a4b0-d5ca770ae885	34d98b56-2721-4e8d-9bd4-96a12bbcd6cb	Tissue 1	RO1_1B_Iba1_V2_test	2022-02-16 19:22:58	Gabriela Mercado	R01.Iba1_Update.V2.1	Object	95b3acfb-aeb9-45a6-8f28-ab9feb972d9e	Soma 296		Soma	52.9565		242.097	42.1	5.82	3.2	142	40	1382.7	12470	1358.4	12458.8	1368.71	12446.3	1396.77	12469.4	1386.46	12481.9	16.2061	36.3721	3	8.24	23.68	46.64
Iba1_RO1_1B_I-04	TIRB1_OB_N	60538beb-468c-48e0-a4b0-d5ca770ae885	34d98b56-2721-4e8d-9bd4-96a12bbcd6cb	Tissue 1	RO1_1B_Iba1_V2_test	2022-02-16 19:22:58	Gabriela Mercado	R01.Iba1_Update.V2.1	Object	98d72df6-98c6-452e-ab3b-aee72cf8d462	Soma 297		Soma	53.5473		110.957	23.6	2.92	2.59	63.2	40	1606.44	12022.3	1590.24	12026.1	1603.75	12015.2	1613.05	12026.7	1599.54	12037.6	14.7981	17.3645	3	11.73	35.95	60.05
Iba1_RO1_1B_I-04	TIRB1_OB_N	60538beb-468c-48e0-a4b0-d5ca770ae885	34d98b56-2721-4e8d-9bd4-96a12bbcd6cb	Tissue 1	RO1_1B_Iba1_V2_test	2022-02-16 19:22:58	Gabriela Mercado	R01.Iba1_Update.V2.1	Object	d835993d-cc23-4b9f-ba55-686721c4604a	Soma 298		Soma	52.9931		362.056	60.8	5.41	5.64	296.3	40	1564.42	12134.3	1551.54	12136.1	1567.86	12097.5	1595.09	12109.1	1578.77	12147.6	29.5662	41.886	3	12.35	34	54.42
Iba1_RO1_1B_I-04	TIRB1_OB_N	60538beb-468c-48e0-a4b0-d5ca770ae885	34d98b56-2721-4e8d-9bd4-96a12bbcd6cb	Tissue 1	RO1_1B_Iba1_V2_test	2022-02-16 19:22:58	Gabriela Mercado	R01.Iba1_Update.V2.1	Object	40b5644e-dfbb-4d21-a515-8be149fa1645	Soma 299		Soma	52.5557		51.6186	13.8	3.81	2.65	35.5	40	1821.38	12232.2	1813.98	12228	1825.33	12225.6	1826.99	12233.1	1815.64	12235.6	7.75137	11.6194	3	22.74	51.46	68.07
Iba1_RO1_1B_I-04	TIRB1_OB_N	60538beb-468c-48e0-a4b0-d5ca770ae885	34d98b56-2721-4e8d-9bd4-96a12bbcd6cb	Tissue 1	RO1_1B_Iba1_V2_test	2022-02-16 19:22:58	Gabriela Mercado	R01.Iba1_Update.V2.1	Object	3b2fa342-17e2-44fa-9108-4ae3e4374d4f	Soma 3		Soma	99.9997		203.74	43	3.08	2.17	150.6	40	1793.44	12596.1	1777.84	12588.2	1806.68	12575	1814.73	12592.5	1785.89	12605.8	19.278	31.7367	3	9.44	29.56	54.09
Iba1_RO1_1B_I-04	TIRB1_OB_N	60538beb-468c-48e0-a4b0-d5ca770ae885	34d98b56-2721-4e8d-9bd4-96a12bbcd6cb	Tissue 1	RO1_1B_Iba1_V2_test	2022-02-16 19:22:58	Gabriela Mercado	R01.Iba1_Update.V2.1	Object	944bd1bb-5e44-4c8c-9c27-522291afd9a8	Soma 30		Soma	88.7862		246.114	50.1	5.91	4.81	182	40	1849.32	12274.2	1830.07	12281	1830.4	12260.8	1871.13	12261.5	1870.79	12281.7	20.1895	40.727	3	17.65	38.21	54.77
Iba1_RO1_1B_I-04	TIRB1_OB_N	60538beb-468c-48e0-a4b0-d5ca770ae885	34d98b56-2721-4e8d-9bd4-96a12bbcd6cb	Tissue 1	RO1_1B_Iba1_V2_test	2022-02-16 19:22:58	Gabriela Mercado	R01.Iba1_Update.V2.1	Object	e802029f-6397-47e2-816a-cc462d742b37	Soma 300		Soma	51.7721		696.936	65.4	5.02	3.6	392.5	40	1354.54	12693.8	1317.01	12662.7	1356.57	12655.4	1364.99	12701.3	1325.43	12708.6	40.2183	46.6655	3	9.88	32.82	56.77
Iba1_RO1_1B_I-04	TIRB1_OB_N	60538beb-468c-48e0-a4b0-d5ca770ae885	34d98b56-2721-4e8d-9bd4-96a12bbcd6cb	Tissue 1	RO1_1B_Iba1_V2_test	2022-02-16 19:22:58	Gabriela Mercado	R01.Iba1_Update.V2.1	Object	64f32e66-7e41-41e1-9397-af52d168d18a	Soma 301		Soma	50.3426		128.478	38.8	2.99	1.99	110.2	40	1634.38	12400.1	1618.23	12395.3	1633.18	12391.5	1639.79	12417.1	1624.84	12421	15.4444	26.4764	3	15.9	34.96	58.47
Iba1_RO1_1B_I-04	TIRB1_OB_N	60538beb-468c-48e0-a4b0-d5ca770ae885	34d98b56-2721-4e8d-9bd4-96a12bbcd6cb	Tissue 1	RO1_1B_Iba1_V2_test	2022-02-16 19:22:58	Gabriela Mercado	R01.Iba1_Update.V2.1	Object	3b3df412-1382-4f30-af41-995039c0751d	Soma 302		Soma	100		283.334	53.4	4.76	3.48	196	40	1681.46	12134.3	1648.11	12132.4	1675.23	12101	1692.9	12116.2	1665.79	12147.6	23.3558	41.4819	3	12.98	29.85	49.71
Iba1_RO1_1B_I-04	TIRB1_OB_N	60538beb-468c-48e0-a4b0-d5ca770ae885	34d98b56-2721-4e8d-9bd4-96a12bbcd6cb	Tissue 1	RO1_1B_Iba1_V2_test	2022-02-16 19:22:58	Gabriela Mercado	R01.Iba1_Update.V2.1	Object	a74c224b-5604-4db4-ada9-fe3185ea6e67	Soma 303		Soma	99.721		474.562	72.3	5.45	4.26	255.5	40	1746.14	12092.3	1710.06	12087.2	1740.75	12056.6	1765.94	12081.7	1735.25	12112.4	35.624	43.4022	3	14.91	41.59	62.87
Iba1_RO1_1B_I-04	TIRB1_OB_N	60538beb-468c-48e0-a4b0-d5ca770ae885	34d98b56-2721-4e8d-9bd4-96a12bbcd6cb	Tissue 1	RO1_1B_Iba1_V2_test	2022-02-16 19:22:58	Gabriela Mercado	R01.Iba1_Update.V2.1	Object	dbe8fadf-155d-4254-8712-32d24e13c24e	Soma 304		Soma	99.4648		106.262	22	5.31	1.87	75.5	40	1723.48	12064.4	1703.42	12053.5	1722.8	12050.8	1724.86	12065.5	1705.49	12068.2	14.8347	19.5663	3	8.85	27.76	47.46
Iba1_RO1_1B_I-04	TIRB1_OB_N	60538beb-468c-48e0-a4b0-d5ca770ae885	34d98b56-2721-4e8d-9bd4-96a12bbcd6cb	Tissue 1	RO1_1B_Iba1_V2_test	2022-02-16 19:22:58	Gabriela Mercado	R01.Iba1_Update.V2.1	Object	6e711e3d-5f80-41d1-83d7-db636f1726fb	Soma 305		Soma	99.1614		376.31	60.8	5.31	3.42	299.3	40	1578.5	12120.2	1557.2	12139.1	1560.08	12096.5	1590.51	12098.5	1587.64	12141.1	30.5045	42.6636	3	12.47	34.57	54.96
Iba1_RO1_1B_I-04	TIRB1_OB_N	60538beb-468c-48e0-a4b0-d5ca770ae885	34d98b56-2721-4e8d-9bd4-96a12bbcd6cb	Tissue 1	RO1_1B_Iba1_V2_test	2022-02-16 19:22:58	Gabriela Mercado	R01.Iba1_Update.V2.1	Object	9f6b10fd-eb4d-43ff-9e9a-8c42c0acdaa6	Soma 306		Soma	98.4954		405.181	59	3.9	2.13	289.3	40	1536.48	12162.3	1511.01	12140.2	1541.34	12134.9	1548.49	12175.7	1518.17	12181	30.7889	41.4141	3	12.43	34.49	56.58
Iba1_RO1_1B_I-04	TIRB1_OB_N	60538beb-468c-48e0-a4b0-d5ca770ae885	34d98b56-2721-4e8d-9bd4-96a12bbcd6cb	Tissue 1	RO1_1B_Iba1_V2_test	2022-02-16 19:22:58	Gabriela Mercado	R01.Iba1_Update.V2.1	Object	17b6a296-e6d0-4b12-a4a9-8935819bfb93	Soma 307		Soma	98.4553		464.083	53.3	6.07	3.21	265.9	40	1835.24	12148.4	1798.56	12139.9	1819.75	12112.2	1852.29	12137.1	1831.1	12164.8	34.8793	40.9555	3	18.78	41.68	61.64
Iba1_RO1_1B_I-04	TIRB1_OB_N	60538beb-468c-48e0-a4b0-d5ca770ae885	34d98b56-2721-4e8d-9bd4-96a12bbcd6cb	Tissue 1	RO1_1B_Iba1_V2_test	2022-02-16 19:22:58	Gabriela Mercado	R01.Iba1_Update.V2.1	Object	e59cc7ff-0551-4687-8dde-901c26288aaf	Soma 308		Soma	92.2933		38.2602	15.6	2.23	2.04	56.8	40	1354.54	11924.4	1348.39	11928.5	1350.1	11921.4	1375.8	11927.6	1374.09	11934.7	7.29987	26.4383	3	16.59	33.51	57.07
Iba1_RO1_1B_I-04	TIRB1_OB_N	60538beb-468c-48e0-a4b0-d5ca770ae885	34d98b56-2721-4e8d-9bd4-96a12bbcd6cb	Tissue 1	RO1_1B_Iba1_V2_test	2022-02-16 19:22:58	Gabriela Mercado	R01.Iba1_Update.V2.1	Object	535042fe-0085-4ef1-a5b5-878578bffe25	Soma 309		Soma	92.2821		345.116	57.3	5	4.08	221.1	40	1424.5	12190.2	1406.16	12199.8	1416.17	12158.1	1439.71	12163.8	1429.71	12205.5	24.2164	42.8792	3	10.12	28.61	51.12
Iba1_RO1_1B_I-04	TIRB1_OB_N	60538beb-468c-48e0-a4b0-d5ca770ae885	34d98b56-2721-4e8d-9bd4-96a12bbcd6cb	Tissue 1	RO1_1B_Iba1_V2_test	2022-02-16 19:22:58	Gabriela Mercado	R01.Iba1_Update.V2.1	Object	558905db-3594-4542-bd90-4680a5c9ab5c	Soma 31		Soma	85.7763		238.297	47.1	6.18	4.97	172	40	1256.64	11994.4	1230.72	11997	1249.34	11980.3	1270.63	12004.1	1252	12020.8	24.99	31.9192	3	12.28	30.26	50.42
Iba1_RO1_1B_I-04	TIRB1_OB_N	60538beb-468c-48e0-a4b0-d5ca770ae885	34d98b56-2721-4e8d-9bd4-96a12bbcd6cb	Tissue 1	RO1_1B_Iba1_V2_test	2022-02-16 19:22:58	Gabriela Mercado	R01.Iba1_Update.V2.1	Object	dbfb4a07-4127-4f9f-a750-6580bd3f9595	Soma 310		Soma	76.243		145.345	23.6	2.98	2.72	79	40	1214.84	13239.4	1204.02	13231.3	1223.11	13229.1	1224.97	13245	1205.88	13247.3	16.0748	19.2151	3	13.51	36.95	60.5
Iba1_RO1_1B_I-04	TIRB1_OB_N	60538beb-468c-48e0-a4b0-d5ca770ae885	34d98b56-2721-4e8d-9bd4-96a12bbcd6cb	Tissue 1	RO1_1B_Iba1_V2_test	2022-02-16 19:22:58	Gabriela Mercado	R01.Iba1_Update.V2.1	Object	a2101a7a-0d16-4a3c-8442-6957691bf53d	Soma 311		Soma	94.6849		280.478	35	8.13	7.53	143	60	1242.78	13267.5	1224.87	13256	1252.89	13248.6	1258.32	13269.4	1230.3	13276.7	21.4715	28.9658	3	4.43	18.12	47.27
Iba1_RO1_1B_I-04	TIRB1_OB_N	60538beb-468c-48e0-a4b0-d5ca770ae885	34d98b56-2721-4e8d-9bd4-96a12bbcd6cb	Tissue 1	RO1_1B_Iba1_V2_test	2022-02-16 19:22:58	Gabriela Mercado	R01.Iba1_Update.V2.1	Object	6271ead9-bd3b-42ab-89a0-8a4193a5b55a	Soma 312		Soma	85.6013		419.289	56.7	5.38	2.97	219.4	50	1606.44	13239.4	1576.16	13228.8	1602.7	13211.5	1623.43	13243.4	1596.89	13260.6	31.6533	38.0261	3	17.46	43.53	62.67
Iba1_RO1_1B_I-04	TIRB1_OB_N	60538beb-468c-48e0-a4b0-d5ca770ae885	34d98b56-2721-4e8d-9bd4-96a12bbcd6cb	Tissue 1	RO1_1B_Iba1_V2_test	2022-02-16 19:22:58	Gabriela Mercado	R01.Iba1_Update.V2.1	Object	b3e31336-e09a-4736-b946-994a4681873f	Soma 313		Soma	76.1617		258.674	42	4.93	3.73	184.5	40	1522.4	13099.7	1508.86	13102.4	1516.46	13078.4	1542.68	13086.7	1535.08	13110.7	25.2302	27.4934	3	15.6	41.07	62.25
Iba1_RO1_1B_I-04	TIRB1_OB_N	60538beb-468c-48e0-a4b0-d5ca770ae885	34d98b56-2721-4e8d-9bd4-96a12bbcd6cb	Tissue 1	RO1_1B_Iba1_V2_test	2022-02-16 19:22:58	Gabriela Mercado	R01.Iba1_Update.V2.1	Object	3e395af1-a645-413b-a024-8475e0a4b503	Soma 314		Soma	88.2558		299.935	52.5	6.33	4.43	237.2	40	1564.42	13547.4	1542.19	13535.7	1576.91	13534.7	1577.72	13563.9	1543	13564.8	29.163	34.7343	3	13.15	35.16	56.19
Iba1_RO1_1B_I-04	TIRB1_OB_N	60538beb-468c-48e0-a4b0-d5ca770ae885	34d98b56-2721-4e8d-9bd4-96a12bbcd6cb	Tissue 1	RO1_1B_Iba1_V2_test	2022-02-16 19:22:58	Gabriela Mercado	R01.Iba1_Update.V2.1	Object	d936050c-f0f8-4e8d-ae83-c7671b144b09	Soma 315		Soma	90.2477		162.14	34.2	3.77	2.37	139	40	1312.74	13169.4	1301.27	13153.2	1315.84	13153	1316.16	13182.4	1301.59	13182.5	14.5687	29.3648	3	11.53	34.75	54.87
Iba1_RO1_1B_I-04	TIRB1_OB_N	60538beb-468c-48e0-a4b0-d5ca770ae885	34d98b56-2721-4e8d-9bd4-96a12bbcd6cb	Tissue 1	RO1_1B_Iba1_V2_test	2022-02-16 19:22:58	Gabriela Mercado	R01.Iba1_Update.V2.1	Object	393e0ff4-c3ee-4126-9ae1-486ae350329f	Soma 316		Soma	91.0486		467.931	62.9	6.15	2.79	282.4	40	1340.68	13561.2	1315.48	13569.7	1336.42	13525.8	1369.11	13541.4	1348.18	13585.3	36.2126	48.6564	3	13.87	38.15	59.74
Iba1_RO1_1B_I-04	TIRB1_OB_N	60538beb-468c-48e0-a4b0-d5ca770ae885	34d98b56-2721-4e8d-9bd4-96a12bbcd6cb	Tissue 1	RO1_1B_Iba1_V2_test	2022-02-16 19:22:58	Gabriela Mercado	R01.Iba1_Update.V2.1	Object	faf99a2c-4636-49af-a983-e11b17f5692d	Soma 317		Soma	87.6859		325.321	39.7	8.38	8.77	171	40	1326.6	13295.5	1308.59	13300.1	1312.25	13278.5	1344.79	13284	1341.13	13305.6	21.9512	32.9999	3	8.9	27.36	51.96
Iba1_RO1_1B_I-04	TIRB1_OB_N	60538beb-468c-48e0-a4b0-d5ca770ae885	34d98b56-2721-4e8d-9bd4-96a12bbcd6cb	Tissue 1	RO1_1B_Iba1_V2_test	2022-02-16 19:22:58	Gabriela Mercado	R01.Iba1_Update.V2.1	Object	70ccd63a-c6c8-4ab0-a404-c171a6e48eac	Soma 318		Soma	92.171		147.862	32	4.61	2.69	120.1	40	1424.5	13337.5	1405.9	13343.3	1406.62	13321.8	1430.87	13322.7	1430.14	13344.1	21.4415	24.2554	3	6.64	19.04	42.33
Iba1_RO1_1B_I-04	TIRB1_OB_N	60538beb-468c-48e0-a4b0-d5ca770ae885	34d98b56-2721-4e8d-9bd4-96a12bbcd6cb	Tissue 1	RO1_1B_Iba1_V2_test	2022-02-16 19:22:58	Gabriela Mercado	R01.Iba1_Update.V2.1	Object	11a5282e-3013-4572-9079-133958b1a151	Soma 319		Soma	88.1998		247.372	58.8	4.13	2.55	196.8	40	1578.5	13505.4	1558.18	13495.7	1572.83	13480.7	1600.02	13507.3	1585.37	13522.3	20.9447	38.0385	3	19.17	39.66	59.06
Iba1_RO1_1B_I-04	TIRB1_OB_N	60538beb-468c-48e0-a4b0-d5ca770ae885	34d98b56-2721-4e8d-9bd4-96a12bbcd6cb	Tissue 1	RO1_1B_Iba1_V2_test	2022-02-16 19:22:58	Gabriela Mercado	R01.Iba1_Update.V2.1	Object	392f3dbc-0b75-4a87-9b81-33571bc065fb	Soma 32		Soma	90.4598		320.844	52.8	4.91	2.21	223.5	40	1172.82	12232.2	1151.8	12221.2	1168.28	12200.8	1199.06	12225.5	1182.58	12246	26.2797	39.5095	3	10.62	30.52	53.89
Iba1_RO1_1B_I-04	TIRB1_OB_N	60538beb-468c-48e0-a4b0-d5ca770ae885	34d98b56-2721-4e8d-9bd4-96a12bbcd6cb	Tissue 1	RO1_1B_Iba1_V2_test	2022-02-16 19:22:58	Gabriela Mercado	R01.Iba1_Update.V2.1	Object	4c6ed13e-d6fd-4520-9493-c302008a08fc	Soma 320		Soma	82.0606		284.471	46.6	3.71	2.95	200.1	40	1214.84	13393.4	1189.71	13397.1	1192.24	13378.2	1229.95	13383.2	1227.43	13402.2	19.1169	38.046	3	6.96	23.37	48.58
Iba1_RO1_1B_I-04	TIRB1_OB_N	60538beb-468c-48e0-a4b0-d5ca770ae885	34d98b56-2721-4e8d-9bd4-96a12bbcd6cb	Tissue 1	RO1_1B_Iba1_V2_test	2022-02-16 19:22:58	Gabriela Mercado	R01.Iba1_Update.V2.1	Object	02298fa6-ffc7-4002-bb0b-79fc061f61cd	Soma 321		Soma	90.0253		185.953	34.2	6.29	4.18	124	40	1494.46	13617.1	1483.74	13623.2	1486.35	13598.4	1506.95	13600.5	1504.34	13625.4	20.7161	24.9541	3	12.53	34.35	56.72
Iba1_RO1_1B_I-04	TIRB1_OB_N	60538beb-468c-48e0-a4b0-d5ca770ae885	34d98b56-2721-4e8d-9bd4-96a12bbcd6cb	Tissue 1	RO1_1B_Iba1_V2_test	2022-02-16 19:22:58	Gabriela Mercado	R01.Iba1_Update.V2.1	Object	d4a6110c-31cf-43ae-9604-c361fc48b79b	Soma 322		Soma	75.4018		90.992	34	3.2	2.71	105.1	40	1578.5	13253.5	1551.76	13259.8	1562.81	13239.8	1580.78	13249.7	1569.74	13269.7	20.5409	22.8222	3	12.36	34.18	57.58
Iba1_RO1_1B_I-04	TIRB1_OB_N	60538beb-468c-48e0-a4b0-d5ca770ae885	34d98b56-2721-4e8d-9bd4-96a12bbcd6cb	Tissue 1	RO1_1B_Iba1_V2_test	2022-02-16 19:22:58	Gabriela Mercado	R01.Iba1_Update.V2.1	Object	b157b010-530f-458c-b1c8-451e08f02e5c	Soma 323		Soma	92.1596		481.411	70.6	6.02	5.14	315.3	40	1634.38	13351.4	1603.26	13344.8	1628.43	13325.2	1659.48	13365.2	1634.31	13384.8	31.8592	50.6301	3	12.51	34.63	55.8
Iba1_RO1_1B_I-04	TIRB1_OB_N	60538beb-468c-48e0-a4b0-d5ca770ae885	34d98b56-2721-4e8d-9bd4-96a12bbcd6cb	Tissue 1	RO1_1B_Iba1_V2_test	2022-02-16 19:22:58	Gabriela Mercado	R01.Iba1_Update.V2.1	Object	5b1d423a-c844-4783-aa21-1efa698439e0	Soma 324		Soma	85.5189		152.654	32	4.8	4.02	93.8	40	1242.78	13113.5	1235.59	13122	1242.27	13093.9	1254.03	13096.6	1247.36	13124.8	12.0933	28.9444	3	9.16	29.11	54.82
Iba1_RO1_1B_I-04	TIRB1_OB_N	60538beb-468c-48e0-a4b0-d5ca770ae885	34d98b56-2721-4e8d-9bd4-96a12bbcd6cb	Tissue 1	RO1_1B_Iba1_V2_test	2022-02-16 19:22:58	Gabriela Mercado	R01.Iba1_Update.V2.1	Object	7a3107f2-61af-4c39-b810-b686b59ef466	Soma 325		Soma	87.679		473.691	60	4.24	2.99	287.2	50	1200.76	13155.6	1179.59	13129.4	1219.68	13126.5	1222.4	13163.9	1182.3	13166.8	37.5222	40.1992	3	9.6	29.33	54.9
Iba1_RO1_1B_I-04	TIRB1_OB_N	60538beb-468c-48e0-a4b0-d5ca770ae885	34d98b56-2721-4e8d-9bd4-96a12bbcd6cb	Tissue 1	RO1_1B_Iba1_V2_test	2022-02-16 19:22:58	Gabriela Mercado	R01.Iba1_Update.V2.1	Object	866517ea-408b-4580-b098-ae030800d4be	Soma 326		Soma	88.0146		438.988	51.8	4.28	1.88	286.9	40	1522.4	12987.7	1490.49	12974.6	1526.41	12959.8	1540.17	12993.1	1504.25	13007.9	36.0766	38.8553	3	13.78	35.76	56.33
Iba1_RO1_1B_I-04	TIRB1_OB_N	60538beb-468c-48e0-a4b0-d5ca770ae885	34d98b56-2721-4e8d-9bd4-96a12bbcd6cb	Tissue 1	RO1_1B_Iba1_V2_test	2022-02-16 19:22:58	Gabriela Mercado	R01.Iba1_Update.V2.1	Object	50903b21-bcc9-4a5a-83af-dccd87b53171	Soma 327		Soma	92.1098		287.278	44.9	5.21	4.19	195.6	40	1452.44	13267.5	1429.26	13247.7	1456.74	13235.9	1468.57	13263.3	1441.09	13275.2	29.8898	29.9288	3	14.7	36.58	57.66
Iba1_RO1_1B_I-04	TIRB1_OB_N	60538beb-468c-48e0-a4b0-d5ca770ae885	34d98b56-2721-4e8d-9bd4-96a12bbcd6cb	Tissue 1	RO1_1B_Iba1_V2_test	2022-02-16 19:22:58	Gabriela Mercado	R01.Iba1_Update.V2.1	Object	cfb92be6-23b4-4c17-8d33-23302d390254	Soma 328		Soma	86.8153		383.836	63.7	4.48	2.72	221.8	40	1326.6	13491.3	1302.8	13481.1	1341.43	13475.2	1345.84	13504	1307.2	13509.9	29.1244	39.0843	3	15.89	41.4	59.87
Iba1_RO1_1B_I-04	TIRB1_OB_N	60538beb-468c-48e0-a4b0-d5ca770ae885	34d98b56-2721-4e8d-9bd4-96a12bbcd6cb	Tissue 1	RO1_1B_Iba1_V2_test	2022-02-16 19:22:58	Gabriela Mercado	R01.Iba1_Update.V2.1	Object	ac19f7f2-36d3-43e9-9a94-a6bf67615df6	Soma 329		Soma	92.1094		414.836	40.6	9.3	7.24	194.5	60	1410.64	13099.7	1381.5	13094.8	1399.02	13065.9	1424.96	13081.6	1407.43	13110.5	30.3255	33.8144	3	8.5	27.03	51.65
Iba1_RO1_1B_I-04	TIRB1_OB_N	60538beb-468c-48e0-a4b0-d5ca770ae885	34d98b56-2721-4e8d-9bd4-96a12bbcd6cb	Tissue 1	RO1_1B_Iba1_V2_test	2022-02-16 19:22:58	Gabriela Mercado	R01.Iba1_Update.V2.1	Object	2dbca5ca-991c-4f98-922e-50a1b329beba	Soma 33		Soma	85.6937		375.1	47.4	6.71	6.5	226.9	50	1200.76	12092.3	1188.17	12085.4	1216.55	12070.3	1231.64	12098.8	1203.26	12113.9	32.1184	32.2325	3	6.47	21.95	48.2
Iba1_RO1_1B_I-04	TIRB1_OB_N	60538beb-468c-48e0-a4b0-d5ca770ae885	34d98b56-2721-4e8d-9bd4-96a12bbcd6cb	Tissue 1	RO1_1B_Iba1_V2_test	2022-02-16 19:22:58	Gabriela Mercado	R01.Iba1_Update.V2.1	Object	68915000-fddd-42fe-b7f4-c0c27567a0a5	Soma 330		Soma	90.1649		420.717	57	4.72	2.88	215.7	40	1214.84	13351.4	1194.26	13345.2	1228.42	13321.4	1245.54	13346	1211.38	13369.8	29.9867	41.616	3	13.56	39.85	61.37
Iba1_RO1_1B_I-04	TIRB1_OB_N	60538beb-468c-48e0-a4b0-d5ca770ae885	34d98b56-2721-4e8d-9bd4-96a12bbcd6cb	Tissue 1	RO1_1B_Iba1_V2_test	2022-02-16 19:22:58	Gabriela Mercado	R01.Iba1_Update.V2.1	Object	f7067980-d1ff-4e2e-9eb2-398acb9b36f7	Soma 331		Soma	89.0389		468.101	67.6	6.54	5.5	277.9	40	1284.8	12917.7	1252.81	12917	1291.67	12893.3	1308.98	12921.6	1270.13	12945.4	33.2281	45.5287	3	7.97	27.11	52.88
Iba1_RO1_1B_I-04	TIRB1_OB_N	60538beb-468c-48e0-a4b0-d5ca770ae885	34d98b56-2721-4e8d-9bd4-96a12bbcd6cb	Tissue 1	RO1_1B_Iba1_V2_test	2022-02-16 19:22:58	Gabriela Mercado	R01.Iba1_Update.V2.1	Object	bfa222aa-6932-490d-97a6-a20afaf4d968	Soma 332		Soma	87.8761		311.841	47.6	6.29	6.39	160.8	40	1620.3	13071.5	1607.32	13048.9	1632.4	13048.9	1632.4	13082.7	1607.32	13082.7	25.08	33.88	3	11.2	32.14	56.59
Iba1_RO1_1B_I-04	TIRB1_OB_N	60538beb-468c-48e0-a4b0-d5ca770ae885	34d98b56-2721-4e8d-9bd4-96a12bbcd6cb	Tissue 1	RO1_1B_Iba1_V2_test	2022-02-16 19:22:58	Gabriela Mercado	R01.Iba1_Update.V2.1	Object	34bdabfb-809d-4560-bb46-898a9653ce38	Soma 333		Soma	85.5939		361.5	49.1	9.05	7.74	200.1	40	1494.46	13407.5	1472.76	13387.3	1503.74	13385.6	1505.61	13420.3	1474.64	13422	31.0164	34.7798	3	11.59	32.49	54.01
Iba1_RO1_1B_I-04	TIRB1_OB_N	60538beb-468c-48e0-a4b0-d5ca770ae885	34d98b56-2721-4e8d-9bd4-96a12bbcd6cb	Tissue 1	RO1_1B_Iba1_V2_test	2022-02-16 19:22:58	Gabriela Mercado	R01.Iba1_Update.V2.1	Object	24d92bc3-8224-43c2-9ff4-5aaac0ae94b3	Soma 334		Soma	89.868		341.051	52.6	4.81	5.23	186.5	40	1592.36	13113.5	1564.15	13096.7	1592.52	13085.2	1606.32	13119.2	1577.95	13130.7	30.6076	36.7004	3	9.73	31.91	54.33
Iba1_RO1_1B_I-04	TIRB1_OB_N	60538beb-468c-48e0-a4b0-d5ca770ae885	34d98b56-2721-4e8d-9bd4-96a12bbcd6cb	Tissue 1	RO1_1B_Iba1_V2_test	2022-02-16 19:22:58	Gabriela Mercado	R01.Iba1_Update.V2.1	Object	10c60896-ed8d-489f-bf7e-8c828c452067	Soma 335		Soma	87.8593		490.195	57.7	5.1	4.54	309	60	1452.44	13043.6	1432.94	13030.8	1457.7	13010.7	1485.99	13045.7	1461.23	13065.7	31.8673	44.9472	3	13.98	38.22	60.52
Iba1_RO1_1B_I-04	TIRB1_OB_N	60538beb-468c-48e0-a4b0-d5ca770ae885	34d98b56-2721-4e8d-9bd4-96a12bbcd6cb	Tissue 1	RO1_1B_Iba1_V2_test	2022-02-16 19:22:58	Gabriela Mercado	R01.Iba1_Update.V2.1	Object	0590ab15-b4b9-46ab-ab45-41074a4dbcc1	Soma 336		Soma	91.8063		359.975	51.2	6.41	2.43	228.1	60	1452.44	13099.7	1437.12	13110.5	1443.92	13074.4	1470.29	13079.4	1463.49	13115.5	26.8336	36.7026	3	9.41	28.69	52.97
Iba1_RO1_1B_I-04	TIRB1_OB_N	60538beb-468c-48e0-a4b0-d5ca770ae885	34d98b56-2721-4e8d-9bd4-96a12bbcd6cb	Tissue 1	RO1_1B_Iba1_V2_test	2022-02-16 19:22:58	Gabriela Mercado	R01.Iba1_Update.V2.1	Object	5caf98b9-b025-4fe3-a0d9-85085e238984	Soma 337		Soma	89.6719		434.487	63.7	6.69	3.57	281.9	40	1494.46	13113.5	1451.39	13124	1485.2	13088.7	1510	13112.5	1476.19	13147.7	34.3619	48.8366	3	11.35	29.77	49.57
Iba1_RO1_1B_I-04	TIRB1_OB_N	60538beb-468c-48e0-a4b0-d5ca770ae885	34d98b56-2721-4e8d-9bd4-96a12bbcd6cb	Tissue 1	RO1_1B_Iba1_V2_test	2022-02-16 19:22:58	Gabriela Mercado	R01.Iba1_Update.V2.1	Object	392b473d-eb6f-4bce-842b-549ca63ca06e	Soma 338		Soma	91.1409		169.037	32.5	4.83	3.6	122.5	40	1242.78	12959.8	1222.02	12953.7	1235.82	12942.6	1251.44	12961.8	1237.63	12973	17.7588	24.8109	3	7.68	26.42	50.03
Iba1_RO1_1B_I-04	TIRB1_OB_N	60538beb-468c-48e0-a4b0-d5ca770ae885	34d98b56-2721-4e8d-9bd4-96a12bbcd6cb	Tissue 1	RO1_1B_Iba1_V2_test	2022-02-16 19:22:58	Gabriela Mercado	R01.Iba1_Update.V2.1	Object	9f5ac397-7cd9-4168-8ae4-eca460dd35e0	Soma 339		Soma	89.0196		292.723	46.2	6.32	4.2	192.1	40	1270.72	13449.3	1252.56	13428.7	1288.68	13424.6	1291.47	13448.9	1255.36	13453	24.474	36.3512	3	9.19	28.1	50.72
Iba1_RO1_1B_I-04	TIRB1_OB_N	60538beb-468c-48e0-a4b0-d5ca770ae885	34d98b56-2721-4e8d-9bd4-96a12bbcd6cb	Tissue 1	RO1_1B_Iba1_V2_test	2022-02-16 19:22:58	Gabriela Mercado	R01.Iba1_Update.V2.1	Object	133439a6-4e07-4869-9a76-2f7c7272218c	Soma 34		Soma	99.3876		164.391	43.1	4.79	4.22	128.3	40	1919.28	12204.3	1904.54	12211.6	1909.38	12188.9	1932.79	12193.9	1927.94	12216.6	23.2023	23.9303	3	8.08	23.86	48.36
Iba1_RO1_1B_I-04	TIRB1_OB_N	60538beb-468c-48e0-a4b0-d5ca770ae885	34d98b56-2721-4e8d-9bd4-96a12bbcd6cb	Tissue 1	RO1_1B_Iba1_V2_test	2022-02-16 19:22:58	Gabriela Mercado	R01.Iba1_Update.V2.1	Object	581015d2-f847-42c6-a097-3a22354ba036	Soma 340		Soma	75.1975		75.383	26.5	3.44	2.96	69.4	40	1480.6	13435.4	1461.42	13431.2	1467.77	13425.3	1485.01	13444.2	1478.65	13450	8.61745	25.529	3	9.21	35.11	59.63
Iba1_RO1_1B_I-04	TIRB1_OB_N	60538beb-468c-48e0-a4b0-d5ca770ae885	34d98b56-2721-4e8d-9bd4-96a12bbcd6cb	Tissue 1	RO1_1B_Iba1_V2_test	2022-02-16 19:22:58	Gabriela Mercado	R01.Iba1_Update.V2.1	Object	b42e8b0e-4868-4cd3-a529-3b460ae2e445	Soma 341		Soma	89.6054		244.154	32.9	6.88	6.62	114.4	40	1228.7	13449.3	1207.85	13443	1221.16	13433	1238.85	13456.6	1225.54	13466.5	16.632	29.4806	3	6.38	26.13	54.16
Iba1_RO1_1B_I-04	TIRB1_OB_N	60538beb-468c-48e0-a4b0-d5ca770ae885	34d98b56-2721-4e8d-9bd4-96a12bbcd6cb	Tissue 1	RO1_1B_Iba1_V2_test	2022-02-16 19:22:58	Gabriela Mercado	R01.Iba1_Update.V2.1	Object	a428de42-7712-454b-bac5-5a16756dd750	Soma 342		Soma	89.5477		146.604	31.7	3.05	2.58	130.7	40	1368.62	13043.6	1352.72	13026.6	1369.16	13023.6	1373.66	13047.6	1357.23	13050.7	16.7172	24.4346	3	14.34	39.62	61.55
Iba1_RO1_1B_I-04	TIRB1_OB_N	60538beb-468c-48e0-a4b0-d5ca770ae885	34d98b56-2721-4e8d-9bd4-96a12bbcd6cb	Tissue 1	RO1_1B_Iba1_V2_test	2022-02-16 19:22:58	Gabriela Mercado	R01.Iba1_Update.V2.1	Object	08c5032c-9458-48f7-8ff0-8443c32ff40a	Soma 343		Soma	74.9158		92.7586	21	3.73	3.03	60.9	40	1410.64	12931.6	1405.21	12936.8	1406.16	12918.2	1417.09	12918.7	1416.14	12937.4	10.946	18.6643	3	14.27	36.77	58.84
Iba1_RO1_1B_I-04	TIRB1_OB_N	60538beb-468c-48e0-a4b0-d5ca770ae885	34d98b56-2721-4e8d-9bd4-96a12bbcd6cb	Tissue 1	RO1_1B_Iba1_V2_test	2022-02-16 19:22:58	Gabriela Mercado	R01.Iba1_Update.V2.1	Object	f05cc81f-5361-4422-89b8-790bbaed939e	Soma 344		Soma	85.459		391.241	55.3	5.7	3.74	220.3	60	1606.44	13281.4	1587.08	13300.2	1588.85	13257	1619.32	13258.3	1617.54	13301.5	30.488	43.2648	3	12.25	32.99	55.89
Iba1_RO1_1B_I-04	TIRB1_OB_N	60538beb-468c-48e0-a4b0-d5ca770ae885	34d98b56-2721-4e8d-9bd4-96a12bbcd6cb	Tissue 1	RO1_1B_Iba1_V2_test	2022-02-16 19:22:58	Gabriela Mercado	R01.Iba1_Update.V2.1	Object	7cd92fa7-b73f-47e0-a871-0771ae29fbd5	Soma 345		Soma	74.6938		293.401	48	4.66	4.2	241.5	50	1270.72	13491.3	1251.11	13479	1286.15	13468	1294.69	13495.4	1259.66	13506.3	28.6368	36.7079	3	17.54	41.25	59.64
Iba1_RO1_1B_I-04	TIRB1_OB_N	60538beb-468c-48e0-a4b0-d5ca770ae885	34d98b56-2721-4e8d-9bd4-96a12bbcd6cb	Tissue 1	RO1_1B_Iba1_V2_test	2022-02-16 19:22:58	Gabriela Mercado	R01.Iba1_Update.V2.1	Object	ad4ad235-180f-41b0-b3a5-ba62b8b09b67	Soma 346		Soma	87.8288		550.84	78.9	5.56	3.57	345.5	40	1396.56	13603.3	1352.45	13590.4	1368.49	13562.1	1420.45	13591.4	1404.41	13619.8	32.5838	59.6888	3	14.99	37.17	58.08
Iba1_RO1_1B_I-04	TIRB1_OB_N	60538beb-468c-48e0-a4b0-d5ca770ae885	34d98b56-2721-4e8d-9bd4-96a12bbcd6cb	Tissue 1	RO1_1B_Iba1_V2_test	2022-02-16 19:22:58	Gabriela Mercado	R01.Iba1_Update.V2.1	Object	9255cb13-3023-44ba-86ed-08d7822228cd	Soma 347		Soma	71.8848		152.799	37.5	3.43	3.56	112	40	1550.34	13421.3	1542.42	13420.8	1548.85	13408.2	1575.54	13421.7	1569.12	13434.4	14.1787	29.9418	3	10.22	29.37	54.9
Iba1_RO1_1B_I-04	TIRB1_OB_N	60538beb-468c-48e0-a4b0-d5ca770ae885	34d98b56-2721-4e8d-9bd4-96a12bbcd6cb	Tissue 1	RO1_1B_Iba1_V2_test	2022-02-16 19:22:58	Gabriela Mercado	R01.Iba1_Update.V2.1	Object	1c39e7c4-637f-41ee-b6fd-664dd9da3327	Soma 348		Soma	73.6715		270.967	38.8	5.46	3.62	171.5	40	1298.66	13113.5	1284	13111.6	1308.13	13094.8	1321.48	13114	1297.35	13130.8	23.3851	29.3867	3	13.42	35.36	57.8
Iba1_RO1_1B_I-04	TIRB1_OB_N	60538beb-468c-48e0-a4b0-d5ca770ae885	34d98b56-2721-4e8d-9bd4-96a12bbcd6cb	Tissue 1	RO1_1B_Iba1_V2_test	2022-02-16 19:22:58	Gabriela Mercado	R01.Iba1_Update.V2.1	Object	694c06a4-89b2-425b-8501-a068be7030e9	Soma 349		Soma	81.6007		225.617	44.7	5.68	4.68	150.1	40	1284.8	13141.5	1253.57	13132.4	1261.92	13119.5	1293.85	13140.2	1285.49	13153.1	15.3682	38.0365	3	14.55	39.91	62.56
Iba1_RO1_1B_I-04	TIRB1_OB_N	60538beb-468c-48e0-a4b0-d5ca770ae885	34d98b56-2721-4e8d-9bd4-96a12bbcd6cb	Tissue 1	RO1_1B_Iba1_V2_test	2022-02-16 19:22:58	Gabriela Mercado	R01.Iba1_Update.V2.1	Object	cb290bac-7082-42ae-8dd9-0744bba978b3	Soma 35		Soma	84.0758		223.051	37.8	6.32	4.32	157.5	40	1438.58	12665.8	1426.52	12657.5	1446.07	12655.8	1448.42	12684.1	1428.87	12685.7	19.622	28.3369	3	8.01	24.76	49.47
Iba1_RO1_1B_I-04	TIRB1_OB_N	60538beb-468c-48e0-a4b0-d5ca770ae885	34d98b56-2721-4e8d-9bd4-96a12bbcd6cb	Tissue 1	RO1_1B_Iba1_V2_test	2022-02-16 19:22:58	Gabriela Mercado	R01.Iba1_Update.V2.1	Object	4cc4c249-4db8-4116-8571-2ab05aa9404d	Soma 350		Soma	68.2557		50.6264	26	2.17	1.89	71.4	40	1270.72	13309.3	1261.09	13312.8	1271.41	13291.9	1282.12	13297.2	1271.79	13318.1	11.9386	23.3139	3	6.13	20.34	50.65
Iba1_RO1_1B_I-04	TIRB1_OB_N	60538beb-468c-48e0-a4b0-d5ca770ae885	34d98b56-2721-4e8d-9bd4-96a12bbcd6cb	Tissue 1	RO1_1B_Iba1_V2_test	2022-02-16 19:22:58	Gabriela Mercado	R01.Iba1_Update.V2.1	Object	466accb7-c652-4dfd-b892-785b8e239d41	Soma 351		Soma	89.4454		122.791	30.7	3.03	2.76	111.5	40	1466.52	13365.4	1451.69	13353.7	1460.86	13347.4	1475.45	13368.8	1466.29	13375.1	11.0878	25.9029	3	10.16	31.91	57.36
Iba1_RO1_1B_I-04	TIRB1_OB_N	60538beb-468c-48e0-a4b0-d5ca770ae885	34d98b56-2721-4e8d-9bd4-96a12bbcd6cb	Tissue 1	RO1_1B_Iba1_V2_test	2022-02-16 19:22:58	Gabriela Mercado	R01.Iba1_Update.V2.1	Object	62d6c032-b848-4226-a2a7-6e2d4681ed0b	Soma 352		Soma	99.997		429.889	59.1	5.79	5.01	230.6	40	1340.68	13379.3	1311.5	13355.1	1343.26	13350.9	1348.71	13392.7	1316.96	13396.9	32.021	42.161	3	12.06	34.77	58.17
Iba1_RO1_1B_I-04	TIRB1_OB_N	60538beb-468c-48e0-a4b0-d5ca770ae885	34d98b56-2721-4e8d-9bd4-96a12bbcd6cb	Tissue 1	RO1_1B_Iba1_V2_test	2022-02-16 19:22:58	Gabriela Mercado	R01.Iba1_Update.V2.1	Object	73014611-b815-4d8d-bc1f-3035bba5a847	Soma 353		Soma	70.902		47.674	23	2.56	2.11	59.5	40	1368.62	13113.5	1362.42	13115.4	1367.56	13100	1376.54	13103	1371.39	13118.4	9.4616	16.2801	3	8.66	30.99	55.84
Iba1_RO1_1B_I-04	TIRB1_OB_N	60538beb-468c-48e0-a4b0-d5ca770ae885	34d98b56-2721-4e8d-9bd4-96a12bbcd6cb	Tissue 1	RO1_1B_Iba1_V2_test	2022-02-16 19:22:58	Gabriela Mercado	R01.Iba1_Update.V2.1	Object	bec8af57-d51d-4d82-9e13-d9bae2c8ac2b	Soma 354		Soma	85.216		211.484	56.1	3.28	2.44	185	40	1578.5	12945.7	1548.85	12935.3	1565.68	12922.3	1590.98	12955.1	1574.16	12968.1	21.2538	41.4236	3	17.58	38.34	59.79
Iba1_RO1_1B_I-04	TIRB1_OB_N	60538beb-468c-48e0-a4b0-d5ca770ae885	34d98b56-2721-4e8d-9bd4-96a12bbcd6cb	Tissue 1	RO1_1B_Iba1_V2_test	2022-02-16 19:22:58	Gabriela Mercado	R01.Iba1_Update.V2.1	Object	e5655408-6881-4145-80dd-93f2f4cabfc1	Soma 355		Soma	89.2648		305.477	50.6	5.68	3.23	228.2	40	1200.76	13099.7	1173.77	13089.5	1191.95	13070.8	1214.7	13093	1196.51	13111.7	26.0883	31.7231	3	6.74	23.69	48.35
Iba1_RO1_1B_I-04	TIRB1_OB_N	60538beb-468c-48e0-a4b0-d5ca770ae885	34d98b56-2721-4e8d-9bd4-96a12bbcd6cb	Tissue 1	RO1_1B_Iba1_V2_test	2022-02-16 19:22:58	Gabriela Mercado	R01.Iba1_Update.V2.1	Object	853ddcb2-39fd-45f0-a1ac-48ee67cff87d	Soma 356		Soma	91.7044		528.964	114.3	5.42	3.26	283.1	40	1592.36	13015.6	1557.54	13017.6	1571.9	12986.4	1608.92	13003.4	1594.57	13034.7	34.3796	40.7436	3	15	36.24	56.5
Iba1_RO1_1B_I-04	TIRB1_OB_N	60538beb-468c-48e0-a4b0-d5ca770ae885	34d98b56-2721-4e8d-9bd4-96a12bbcd6cb	Tissue 1	RO1_1B_Iba1_V2_test	2022-02-16 19:22:58	Gabriela Mercado	R01.Iba1_Update.V2.1	Object	6c90268e-e347-423e-a9a6-3cd9f317ee9d	Soma 357		Soma	89.2123		577.654	63.4	8.1	5.86	300.1	60	1522.4	13547.4	1485.53	13539.8	1512.98	13509.6	1545.25	13538.8	1517.8	13569.1	40.8572	43.5589	3	12.2	35.67	57.1
Iba1_RO1_1B_I-04	TIRB1_OB_N	60538beb-468c-48e0-a4b0-d5ca770ae885	34d98b56-2721-4e8d-9bd4-96a12bbcd6cb	Tissue 1	RO1_1B_Iba1_V2_test	2022-02-16 19:22:58	Gabriela Mercado	R01.Iba1_Update.V2.1	Object	d3c6584b-71d5-4b6f-8b4d-4b39ff106ec9	Soma 358		Soma	57.4432		23.0868	17.5	1.61	1.8	48.7	40	1312.74	13337.5	1310.71	13352.1	1312.35	13333.7	1355.02	13337.5	1353.38	13355.9	18.4871	42.8384	3	10.2	33.96	58.18
Iba1_RO1_1B_I-04	TIRB1_OB_N	60538beb-468c-48e0-a4b0-d5ca770ae885	34d98b56-2721-4e8d-9bd4-96a12bbcd6cb	Tissue 1	RO1_1B_Iba1_V2_test	2022-02-16 19:22:58	Gabriela Mercado	R01.Iba1_Update.V2.1	Object	8cb535ff-e797-4ee0-a3c7-cf7dfb4df59b	Soma 359		Soma	87.7702		183.605	47.4	3.21	2.44	159.6	40	1494.46	13575.3	1487.23	13588.6	1488.73	13555.4	1510.45	13556.4	1508.95	13589.6	21.7401	33.2588	3	12.94	33.64	54.21
Iba1_RO1_1B_I-04	TIRB1_OB_N	60538beb-468c-48e0-a4b0-d5ca770ae885	34d98b56-2721-4e8d-9bd4-96a12bbcd6cb	Tissue 1	RO1_1B_Iba1_V2_test	2022-02-16 19:22:58	Gabriela Mercado	R01.Iba1_Update.V2.1	Object	bcc67151-e3b3-402c-bebd-02df7b5a4604	Soma 36		Soma	88.7799		361.427	50.1	5.19	3.75	190.4	40	1410.64	12554.1	1387.98	12554.3	1419.38	12542.6	1429.84	12570.5	1398.43	12582.3	29.8784	33.5235	3	7.32	28.95	53.61
Iba1_RO1_1B_I-04	TIRB1_OB_N	60538beb-468c-48e0-a4b0-d5ca770ae885	34d98b56-2721-4e8d-9bd4-96a12bbcd6cb	Tissue 1	RO1_1B_Iba1_V2_test	2022-02-16 19:22:58	Gabriela Mercado	R01.Iba1_Update.V2.1	Object	95c9132c-5f81-49e0-a3d9-f1b54d0e18d3	Soma 360		Soma	85.0876		264.07	35.4	7.47	4.98	163.7	40	1620.3	13141.5	1599.48	13152.7	1624.26	13130.4	1637.83	13145.4	1613.05	13167.8	20.2584	33.3669	3	12.43	28.16	55.21
Iba1_RO1_1B_I-04	TIRB1_OB_N	60538beb-468c-48e0-a4b0-d5ca770ae885	34d98b56-2721-4e8d-9bd4-96a12bbcd6cb	Tissue 1	RO1_1B_Iba1_V2_test	2022-02-16 19:22:58	Gabriela Mercado	R01.Iba1_Update.V2.1	Object	f7b529df-027a-4a54-a3ab-6af8a780dbe3	Soma 361		Soma	70.7668		133.124	26.8	4.06	1.76	91	40	1368.62	13239.4	1362.33	13238.3	1379.99	13224.4	1390.37	13237.6	1372.71	13251.5	16.7573	22.4883	3	12.05	34.81	58.94
Iba1_RO1_1B_I-04	TIRB1_OB_N	60538beb-468c-48e0-a4b0-d5ca770ae885	34d98b56-2721-4e8d-9bd4-96a12bbcd6cb	Tissue 1	RO1_1B_Iba1_V2_test	2022-02-16 19:22:58	Gabriela Mercado	R01.Iba1_Update.V2.1	Object	02a88388-3430-4180-8cc3-9cf0b2c8da1c	Soma 362		Soma	89.1972		330.959	39.5	9.14	7.44	187.7	40	1508.54	13505.4	1494.18	13479.4	1515.31	13472.9	1525.37	13505.6	1504.24	13512.1	22.1107	34.2102	3	15.27	34.99	54.3
Iba1_RO1_1B_I-04	TIRB1_OB_N	60538beb-468c-48e0-a4b0-d5ca770ae885	34d98b56-2721-4e8d-9bd4-96a12bbcd6cb	Tissue 1	RO1_1B_Iba1_V2_test	2022-02-16 19:22:58	Gabriela Mercado	R01.Iba1_Update.V2.1	Object	ce628b2d-d199-4a5f-8da1-2324fc5fcf09	Soma 363		Soma	84.7354		375.39	54.9	4.98	2.91	263.2	40	1522.4	13211.4	1508.87	13187.5	1538.3	13182	1545.75	13222	1516.32	13227.4	29.9323	40.6085	3	14.57	36.23	57.62
Iba1_RO1_1B_I-04	TIRB1_OB_N	60538beb-468c-48e0-a4b0-d5ca770ae885	34d98b56-2721-4e8d-9bd4-96a12bbcd6cb	Tissue 1	RO1_1B_Iba1_V2_test	2022-02-16 19:22:58	Gabriela Mercado	R01.Iba1_Update.V2.1	Object	238f5b56-269c-440a-8f6d-c08da3b99d2f	Soma 364		Soma	87.7273		305.888	51.6	3.92	3.53	194.1	40	1606.44	12959.8	1585.39	12963	1617.56	12938.9	1634.33	12961.4	1602.16	12985.4	28.0143	40.1636	3	17.16	38.14	60.54
Iba1_RO1_1B_I-04	TIRB1_OB_N	60538beb-468c-48e0-a4b0-d5ca770ae885	34d98b56-2721-4e8d-9bd4-96a12bbcd6cb	Tissue 1	RO1_1B_Iba1_V2_test	2022-02-16 19:22:58	Gabriela Mercado	R01.Iba1_Update.V2.1	Object	d824316d-88b2-40e4-961a-9242e20a2362	Soma 365		Soma	92.4263		210.637	41.3	4.38	3.14	155	40	1340.68	13197.6	1314.94	13201.7	1338.46	13179.5	1352.18	13194	1328.65	13216.2	19.9748	32.3616	3	7.82	27.94	52.75
Iba1_RO1_1B_I-04	TIRB1_OB_N	60538beb-468c-48e0-a4b0-d5ca770ae885	34d98b56-2721-4e8d-9bd4-96a12bbcd6cb	Tissue 1	RO1_1B_Iba1_V2_test	2022-02-16 19:22:58	Gabriela Mercado	R01.Iba1_Update.V2.1	Object	4ad0e561-9a1f-4851-9bd9-3a8e774bf6f8	Soma 366		Soma	69.8513		144.474	29.7	3.56	3.16	111.9	50	1452.44	12987.7	1440.03	12998.3	1449.44	12973.7	1463.95	12979.2	1454.54	13003.9	15.5324	26.3932	3	13.11	34.82	58.31
Iba1_RO1_1B_I-04	TIRB1_OB_N	60538beb-468c-48e0-a4b0-d5ca770ae885	34d98b56-2721-4e8d-9bd4-96a12bbcd6cb	Tissue 1	RO1_1B_Iba1_V2_test	2022-02-16 19:22:58	Gabriela Mercado	R01.Iba1_Update.V2.1	Object	0ac654ba-e3f0-4f2d-b7e0-51cf8ef34680	Soma 367		Soma	89.1547		333.67	50.6	3.84	2.42	194.1	40	1578.5	13057.7	1559.5	13036	1586.08	13027.5	1597.43	13062.8	1570.84	13071.3	27.9248	37.126	3	15.01	36.96	55.22
Iba1_RO1_1B_I-04	TIRB1_OB_N	60538beb-468c-48e0-a4b0-d5ca770ae885	34d98b56-2721-4e8d-9bd4-96a12bbcd6cb	Tissue 1	RO1_1B_Iba1_V2_test	2022-02-16 19:22:58	Gabriela Mercado	R01.Iba1_Update.V2.1	Object	86dca996-5087-469a-8fcb-3d9717e20ef7	Soma 368		Soma	92.3225		266.757	44.1	5	4.66	170.2	40	1340.68	13337.5	1319.24	13328.5	1346.66	13317.6	1356.67	13342.9	1329.26	13353.7	27.1626	29.4915	3	7.96	22.13	42.15
Iba1_RO1_1B_I-04	TIRB1_OB_N	60538beb-468c-48e0-a4b0-d5ca770ae885	34d98b56-2721-4e8d-9bd4-96a12bbcd6cb	Tissue 1	RO1_1B_Iba1_V2_test	2022-02-16 19:22:58	Gabriela Mercado	R01.Iba1_Update.V2.1	Object	68c8b27d-eb6d-4ad9-ae2b-b68f0820ef6c	Soma 369		Soma	87.7188		162.818	32.5	3.86	3.89	118.5	40	1466.52	13491.3	1448.92	13492.8	1456.35	13474.2	1477.71	13482.8	1470.28	13501.4	20.0183	23.0003	3	8.92	33.45	58.78
Iba1_RO1_1B_I-04	TIRB1_OB_N	60538beb-468c-48e0-a4b0-d5ca770ae885	34d98b56-2721-4e8d-9bd4-96a12bbcd6cb	Tissue 1	RO1_1B_Iba1_V2_test	2022-02-16 19:22:58	Gabriela Mercado	R01.Iba1_Update.V2.1	Object	07c6d79b-5570-4c76-b798-1a0bbc211113	Soma 37		Soma	92.4069		438.262	125.8	6.41	4.25	206	40	1676.4	12218.1	1653.89	12218.9	1663.43	12191.2	1694.88	12202	1685.34	12229.8	29.3203	33.2592	3	11.98	31.53	53.42
Iba1_RO1_1B_I-04	TIRB1_OB_N	60538beb-468c-48e0-a4b0-d5ca770ae885	34d98b56-2721-4e8d-9bd4-96a12bbcd6cb	Tissue 1	RO1_1B_Iba1_V2_test	2022-02-16 19:22:58	Gabriela Mercado	R01.Iba1_Update.V2.1	Object	998658a2-2a4c-469b-abef-fac68fa7d511	Soma 370		Soma	84.7166		232.973	33.3	6.06	6.66	161.1	40	1606.44	13379.3	1588.29	13378.7	1606.4	13360.9	1623.17	13378	1605.06	13395.8	23.9354	25.3771	3	13.22	37.73	61.46
Iba1_RO1_1B_I-04	TIRB1_OB_N	60538beb-468c-48e0-a4b0-d5ca770ae885	34d98b56-2721-4e8d-9bd4-96a12bbcd6cb	Tissue 1	RO1_1B_Iba1_V2_test	2022-02-16 19:22:58	Gabriela Mercado	R01.Iba1_Update.V2.1	Object	b6f0c7d2-0fe5-47ea-b875-e1be9a4bb906	Soma 371		Soma	99.8999		418.999	51.9	6.77	5.71	207.8	40	1410.64	13309.3	1394.99	13316.5	1404.45	13276	1432.46	13282.5	1423	13323	28.765	41.5772	3	11.13	32.63	54.49
Iba1_RO1_1B_I-04	TIRB1_OB_N	60538beb-468c-48e0-a4b0-d5ca770ae885	34d98b56-2721-4e8d-9bd4-96a12bbcd6cb	Tissue 1	RO1_1B_Iba1_V2_test	2022-02-16 19:22:58	Gabriela Mercado	R01.Iba1_Update.V2.1	Object	f3a1e26b-3b32-43bd-b99b-b4cc13c51343	Soma 372		Soma	87.6932		197.061	38.7	5.71	3.79	120.7	40	1592.36	13337.5	1583.1	13313.8	1599.4	13309.8	1607.16	13342.2	1590.86	13346.1	16.763	33.2619	3	13.82	34.51	53.05
Iba1_RO1_1B_I-04	TIRB1_OB_N	60538beb-468c-48e0-a4b0-d5ca770ae885	34d98b56-2721-4e8d-9bd4-96a12bbcd6cb	Tissue 1	RO1_1B_Iba1_V2_test	2022-02-16 19:22:58	Gabriela Mercado	R01.Iba1_Update.V2.1	Object	5ebf7261-7944-427f-84e9-4ad57f93a86b	Soma 373		Soma	93.613		164.729	33.1	4.06	3.74	116.3	40	1340.68	12931.6	1315.03	12924.2	1332.99	12913.6	1346.18	12936.1	1328.23	12946.6	20.8252	26.046	3	15.11	36.82	59.77
Iba1_RO1_1B_I-04	TIRB1_OB_N	60538beb-468c-48e0-a4b0-d5ca770ae885	34d98b56-2721-4e8d-9bd4-96a12bbcd6cb	Tissue 1	RO1_1B_Iba1_V2_test	2022-02-16 19:22:58	Gabriela Mercado	R01.Iba1_Update.V2.1	Object	bf488ac5-7706-4c21-8953-afd66e9064c8	Soma 374		Soma	99.7371		312.107	44.5	5.29	3.87	198.4	40	1396.56	13379.3	1371	13384.6	1385.47	13352.1	1408.23	13362.2	1393.76	13394.7	24.9061	35.629	3	12.69	34.03	55.64
Iba1_RO1_1B_I-04	TIRB1_OB_N	60538beb-468c-48e0-a4b0-d5ca770ae885	34d98b56-2721-4e8d-9bd4-96a12bbcd6cb	Tissue 1	RO1_1B_Iba1_V2_test	2022-02-16 19:22:58	Gabriela Mercado	R01.Iba1_Update.V2.1	Object	46691e19-7bd6-43ec-92cf-9291268a899f	Soma 375		Soma	91.5783		240.766	36.7	4.8	4.74	104.8	40	1522.4	13393.4	1499.16	13386.3	1507.82	13373.4	1534.86	13391.7	1526.19	13404.5	15.4859	32.622	3	10.47	34.98	57.78
Iba1_RO1_1B_I-04	TIRB1_OB_N	60538beb-468c-48e0-a4b0-d5ca770ae885	34d98b56-2721-4e8d-9bd4-96a12bbcd6cb	Tissue 1	RO1_1B_Iba1_V2_test	2022-02-16 19:22:58	Gabriela Mercado	R01.Iba1_Update.V2.1	Object	796037c6-f331-4833-8b8b-f5ae375b5277	Soma 376		Soma	85.1186		139.828	23	4.5	3.74	79.2	40	1340.68	13225.5	1328.87	13234.1	1333.62	13217.6	1350.73	13222.5	1345.98	13239	17.1335	17.809	3	11.93	34.28	59.08
Iba1_RO1_1B_I-04	TIRB1_OB_N	60538beb-468c-48e0-a4b0-d5ca770ae885	34d98b56-2721-4e8d-9bd4-96a12bbcd6cb	Tissue 1	RO1_1B_Iba1_V2_test	2022-02-16 19:22:58	Gabriela Mercado	R01.Iba1_Update.V2.1	Object	e812dd21-ae68-4443-acbb-913344cd76a3	Soma 377		Soma	83.7754		405.931	47.8	3.5	2.11	164.6	60	1634.38	13477.4	1607.97	13490.5	1615.59	13462.8	1649.91	13472.2	1642.29	13499.9	28.7383	35.5892	3	9.85	29.25	56.29
Iba1_RO1_1B_I-04	TIRB1_OB_N	60538beb-468c-48e0-a4b0-d5ca770ae885	34d98b56-2721-4e8d-9bd4-96a12bbcd6cb	Tissue 1	RO1_1B_Iba1_V2_test	2022-02-16 19:22:58	Gabriela Mercado	R01.Iba1_Update.V2.1	Object	d7e32105-a41d-43ef-8070-8d9aa3406770	Soma 378		Soma	99.9856		100.696	23.7	2.88	2.94	66.3	40	1270.72	13337.5	1253.72	13345	1262.13	13329.1	1274.29	13335.5	1265.88	13351.4	13.7401	18.0437	3	10.24	31.79	58.41
Iba1_RO1_1B_I-04	TIRB1_OB_N	60538beb-468c-48e0-a4b0-d5ca770ae885	34d98b56-2721-4e8d-9bd4-96a12bbcd6cb	Tissue 1	RO1_1B_Iba1_V2_test	2022-02-16 19:22:58	Gabriela Mercado	R01.Iba1_Update.V2.1	Object	a1464fdd-af06-4690-bca8-86d345caca36	Soma 379		Soma	89.1359		373.527	54.8	6.62	7.21	225.1	40	1410.64	13407.5	1394.25	13382.2	1421.84	13378.3	1427.69	13419.3	1400.1	13423.2	27.8771	41.3806	3	11.58	30.7	52.67
Iba1_RO1_1B_I-04	TIRB1_OB_N	60538beb-468c-48e0-a4b0-d5ca770ae885	34d98b56-2721-4e8d-9bd4-96a12bbcd6cb	Tissue 1	RO1_1B_Iba1_V2_test	2022-02-16 19:22:58	Gabriela Mercado	R01.Iba1_Update.V2.1	Object	5a29ea81-94ce-4e85-ac34-781d97977797	Soma 38		Soma	70.6701		19.4326	7.97	2.51	2.16	25	40	1466.52	12777.8	1462.91	12771.9	1466.75	12770.6	1469.88	12779.7	1466.04	12781	4.06203	9.57963	3	25.97	52.43	68.17
Iba1_RO1_1B_I-04	TIRB1_OB_N	60538beb-468c-48e0-a4b0-d5ca770ae885	34d98b56-2721-4e8d-9bd4-96a12bbcd6cb	Tissue 1	RO1_1B_Iba1_V2_test	2022-02-16 19:22:58	Gabriela Mercado	R01.Iba1_Update.V2.1	Object	2cd6b88b-44b3-48ed-853e-48ac5f370455	Soma 380		Soma	87.559		426.138	48.3	5.63	3.48	259.2	40	1480.6	13281.4	1451.98	13269.2	1482.3	13253.4	1498.54	13284.6	1468.22	13300.4	34.1719	35.1802	3	15.38	39.32	61.77
Iba1_RO1_1B_I-04	TIRB1_OB_N	60538beb-468c-48e0-a4b0-d5ca770ae885	34d98b56-2721-4e8d-9bd4-96a12bbcd6cb	Tissue 1	RO1_1B_Iba1_V2_test	2022-02-16 19:22:58	Gabriela Mercado	R01.Iba1_Update.V2.1	Object	167cc3a6-8825-4bd1-b991-2b4cbf3210a5	Soma 381		Soma	67.5551		221.962	50.2	3.74	2.83	176.2	40	1396.56	13561.2	1382.93	13544.6	1409.94	13535.5	1418.18	13559.9	1391.17	13569	25.7047	28.5105	3	10.6	31.12	56.74
Iba1_RO1_1B_I-04	TIRB1_OB_N	60538beb-468c-48e0-a4b0-d5ca770ae885	34d98b56-2721-4e8d-9bd4-96a12bbcd6cb	Tissue 1	RO1_1B_Iba1_V2_test	2022-02-16 19:22:58	Gabriela Mercado	R01.Iba1_Update.V2.1	Object	0e43155c-3175-407a-8b27-4d5cb23504c3	Soma 382		Soma	99.4737		393.226	47.3	7.74	4.05	223	40	1368.62	13085.6	1343.18	13094.4	1347.56	13055.7	1377.78	13059.1	1373.39	13097.8	30.41	38.9197	3	10.91	32.52	55.52
Iba1_RO1_1B_I-04	TIRB1_OB_N	60538beb-468c-48e0-a4b0-d5ca770ae885	34d98b56-2721-4e8d-9bd4-96a12bbcd6cb	Tissue 1	RO1_1B_Iba1_V2_test	2022-02-16 19:22:58	Gabriela Mercado	R01.Iba1_Update.V2.1	Object	defb24fe-ebf2-40bc-8e5e-20fb61c01f74	Soma 383		Soma	98.9277		392.742	56.6	6.34	5.1	194.4	40	1228.7	12917.7	1213.4	12928.3	1231.89	12889.8	1252.67	12899.7	1234.18	12938.3	23.0409	42.7598	3	7.55	27.21	51.15
Iba1_RO1_1B_I-04	TIRB1_OB_N	60538beb-468c-48e0-a4b0-d5ca770ae885	34d98b56-2721-4e8d-9bd4-96a12bbcd6cb	Tissue 1	RO1_1B_Iba1_V2_test	2022-02-16 19:22:58	Gabriela Mercado	R01.Iba1_Update.V2.1	Object	eb440e7d-e8d5-4fd1-a4ca-3b1a5ac5886c	Soma 384		Soma	87.4136		459.485	63.7	5.21	2.86	278.2	40	1382.7	13519.2	1354.05	13501.4	1384.02	13488.3	1401.43	13528.2	1371.46	13541.3	32.7002	43.4826	3	13.18	38.73	58.77
Iba1_RO1_1B_I-04	TIRB1_OB_N	60538beb-468c-48e0-a4b0-d5ca770ae885	34d98b56-2721-4e8d-9bd4-96a12bbcd6cb	Tissue 1	RO1_1B_Iba1_V2_test	2022-02-16 19:22:58	Gabriela Mercado	R01.Iba1_Update.V2.1	Object	c36afcc3-5162-46bc-98ac-eee694fd9d79	Soma 385		Soma	82.9937		208.144	48.2	5.22	2.65	142	50	1438.58	12973.6	1416.6	12962.1	1440.31	12937.3	1458.75	12955	1435.05	12979.7	25.5336	34.2798	3	7.95	21.17	44.03
Iba1_RO1_1B_I-04	TIRB1_OB_N	60538beb-468c-48e0-a4b0-d5ca770ae885	34d98b56-2721-4e8d-9bd4-96a12bbcd6cb	Tissue 1	RO1_1B_Iba1_V2_test	2022-02-16 19:22:58	Gabriela Mercado	R01.Iba1_Update.V2.1	Object	9a9dc34c-9189-46b0-9256-47b28b1e6e41	Soma 386		Soma	91.3935		399.978	62.3	5.05	2.26	277.1	40	1424.5	13491.3	1404.87	13505.4	1424.25	13463	1447.53	13473.6	1428.15	13516	25.5905	46.6658	3	9.35	27.11	48.88
Iba1_RO1_1B_I-04	TIRB1_OB_N	60538beb-468c-48e0-a4b0-d5ca770ae885	34d98b56-2721-4e8d-9bd4-96a12bbcd6cb	Tissue 1	RO1_1B_Iba1_V2_test	2022-02-16 19:22:58	Gabriela Mercado	R01.Iba1_Update.V2.1	Object	2d550d71-0bb2-4b60-a9d2-851169ebb6ce	Soma 387		Soma	86.7684		380.424	52.6	4.15	2.8	248.9	40	1382.7	12917.7	1360.04	12936.6	1366.78	12895.7	1396.46	12900.6	1389.72	12941.4	30.0798	41.4391	3	13.85	37.55	57
Iba1_RO1_1B_I-04	TIRB1_OB_N	60538beb-468c-48e0-a4b0-d5ca770ae885	34d98b56-2721-4e8d-9bd4-96a12bbcd6cb	Tissue 1	RO1_1B_Iba1_V2_test	2022-02-16 19:22:58	Gabriela Mercado	R01.Iba1_Update.V2.1	Object	dc05db94-fc64-41d3-8a26-ca2fdedcf2e1	Soma 388		Soma	98.0922		187.961	35.6	4.09	2.94	136.6	40	1620.3	12917.7	1590.44	12918	1597.19	12902	1622.09	12912.5	1615.35	12928.5	17.3844	27.0207	3	25.35	49.81	67.27
Iba1_RO1_1B_I-04	TIRB1_OB_N	60538beb-468c-48e0-a4b0-d5ca770ae885	34d98b56-2721-4e8d-9bd4-96a12bbcd6cb	Tissue 1	RO1_1B_Iba1_V2_test	2022-02-16 19:22:58	Gabriela Mercado	R01.Iba1_Update.V2.1	Object	f92dcdc8-c5fe-41c1-bec2-e1fa7f453e5e	Soma 389		Soma	86.4736		94.864	22.9	3.43	2.72	67.5	40	1522.4	13421.3	1514.92	13422.3	1524.44	13409.9	1534.19	13417.4	1524.67	13429.8	12.2999	15.613	3	13.64	33.04	55.6
Iba1_RO1_1B_I-04	TIRB1_OB_N	60538beb-468c-48e0-a4b0-d5ca770ae885	34d98b56-2721-4e8d-9bd4-96a12bbcd6cb	Tissue 1	RO1_1B_Iba1_V2_test	2022-02-16 19:22:58	Gabriela Mercado	R01.Iba1_Update.V2.1	Object	51faa2c6-cba2-4a57-8172-29be96b4c614	Soma 39		Soma	83.9654		244.081	40.7	6.2	3.27	126.5	40	1396.56	12749.9	1379.09	12749.9	1390.21	12732.4	1412.29	12746.4	1401.17	12763.9	20.7737	26.1383	3	10.75	31.07	55.72
Iba1_RO1_1B_I-04	TIRB1_OB_N	60538beb-468c-48e0-a4b0-d5ca770ae885	34d98b56-2721-4e8d-9bd4-96a12bbcd6cb	Tissue 1	RO1_1B_Iba1_V2_test	2022-02-16 19:22:58	Gabriela Mercado	R01.Iba1_Update.V2.1	Object	ed7d7fd8-1435-4905-a167-e038171855bd	Soma 390		Soma	91.3797		301.919	45.1	8.39	6.59	174.3	40	1452.44	13463.3	1430.03	13451.4	1453.98	13437.8	1470.03	13466.1	1446.07	13479.7	27.5347	32.5318	3	8.56	27.47	49.5
Iba1_RO1_1B_I-04	TIRB1_OB_N	60538beb-468c-48e0-a4b0-d5ca770ae885	34d98b56-2721-4e8d-9bd4-96a12bbcd6cb	Tissue 1	RO1_1B_Iba1_V2_test	2022-02-16 19:22:58	Gabriela Mercado	R01.Iba1_Update.V2.1	Object	f7b55a3e-745e-4ce5-8346-0d125deec98b	Soma 391		Soma	95.8382		328.007	46	4.06	3.82	190.8	40	1522.4	12931.6	1501.81	12918.8	1526.32	12914.2	1532.55	12947.3	1508.04	12951.9	24.9381	33.7129	3	10.74	35.33	56.68
Iba1_RO1_1B_I-04	TIRB1_OB_N	60538beb-468c-48e0-a4b0-d5ca770ae885	34d98b56-2721-4e8d-9bd4-96a12bbcd6cb	Tissue 1	RO1_1B_Iba1_V2_test	2022-02-16 19:22:58	Gabriela Mercado	R01.Iba1_Update.V2.1	Object	554bbd80-aad8-4350-aa03-1d8316f538bd	Soma 392		Soma	82.7529		413.481	55.8	4.66	3.3	255.6	50	1312.74	13449.3	1296.08	13425.1	1328.67	13424	1329.89	13461.1	1297.31	13462.2	32.6003	37.1434	3	11.83	35.96	57.66
Iba1_RO1_1B_I-04	TIRB1_OB_N	60538beb-468c-48e0-a4b0-d5ca770ae885	34d98b56-2721-4e8d-9bd4-96a12bbcd6cb	Tissue 1	RO1_1B_Iba1_V2_test	2022-02-16 19:22:58	Gabriela Mercado	R01.Iba1_Update.V2.1	Object	eca598b9-18a0-42aa-9ffa-2bab048dc98c	Soma 393		Soma	67.3243		237.547	36.7	4.12	4.03	160.7	40	1564.42	12987.7	1538.71	12980.9	1552.83	12967.4	1572.77	12988.3	1558.64	13001.8	19.5305	28.8692	3	18.7	39.87	58.84
Iba1_RO1_1B_I-04	TIRB1_OB_N	60538beb-468c-48e0-a4b0-d5ca770ae885	34d98b56-2721-4e8d-9bd4-96a12bbcd6cb	Tissue 1	RO1_1B_Iba1_V2_test	2022-02-16 19:22:58	Gabriela Mercado	R01.Iba1_Update.V2.1	Object	845a1146-b00a-491c-bbf2-c6b392abc8d6	Soma 394		Soma	91.0186		146.241	31.4	4.5	2.58	92	40	1382.7	13071.5	1377.24	13073.5	1383.57	13050	1396.22	13053.4	1389.89	13076.9	13.1054	24.348	3	5.39	19.61	44.44
Iba1_RO1_1B_I-04	TIRB1_OB_N	60538beb-468c-48e0-a4b0-d5ca770ae885	34d98b56-2721-4e8d-9bd4-96a12bbcd6cb	Tissue 1	RO1_1B_Iba1_V2_test	2022-02-16 19:22:58	Gabriela Mercado	R01.Iba1_Update.V2.1	Object	a7ba9af3-7579-461b-b390-9479821cfacb	Soma 395		Soma	65.6445		226.778	30.5	7.04	7.93	127.5	50	1396.56	13211.4	1384.98	13212.4	1403.77	13190.9	1421.1	13206	1402.31	13227.5	23.0343	28.539	3	9.67	36.71	60.33
Iba1_RO1_1B_I-04	TIRB1_OB_N	60538beb-468c-48e0-a4b0-d5ca770ae885	34d98b56-2721-4e8d-9bd4-96a12bbcd6cb	Tissue 1	RO1_1B_Iba1_V2_test	2022-02-16 19:22:58	Gabriela Mercado	R01.Iba1_Update.V2.1	Object	e63e686f-8b87-4ecc-b4e1-0ab829893215	Soma 396		Soma	92.2243		287.762	51.8	4.22	4.07	214.1	40	1186.9	13253.5	1168.87	13266	1176.98	13225.4	1199.7	13229.9	1191.59	13270.5	23.1693	41.3763	3	9.87	31.92	54.94
Iba1_RO1_1B_I-04	TIRB1_OB_N	60538beb-468c-48e0-a4b0-d5ca770ae885	34d98b56-2721-4e8d-9bd4-96a12bbcd6cb	Tissue 1	RO1_1B_Iba1_V2_test	2022-02-16 19:22:58	Gabriela Mercado	R01.Iba1_Update.V2.1	Object	4cff8aad-ec88-4593-8ccc-5b0ebf5bc684	Soma 397		Soma	81.2552		272.807	41.9	7.12	6.06	168.9	40	1396.56	13253.5	1387.12	13260.3	1400.88	13229.8	1419.35	13238.2	1405.58	13268.6	20.267	33.4083	3	10.61	28.11	53.36
Iba1_RO1_1B_I-04	TIRB1_OB_N	60538beb-468c-48e0-a4b0-d5ca770ae885	34d98b56-2721-4e8d-9bd4-96a12bbcd6cb	Tissue 1	RO1_1B_Iba1_V2_test	2022-02-16 19:22:58	Gabriela Mercado	R01.Iba1_Update.V2.1	Object	8818aa8b-d42d-4ff2-a759-00ffb64afa2c	Soma 398		Soma	59.1043		106.528	23.3	5.27	5.45	67.3	40	1466.52	12973.6	1455.47	12984.6	1456.73	12967.1	1470.16	12968	1468.9	12985.6	13.4643	17.6173	3	9.22	26.32	54
Iba1_RO1_1B_I-04	TIRB1_OB_N	60538beb-468c-48e0-a4b0-d5ca770ae885	34d98b56-2721-4e8d-9bd4-96a12bbcd6cb	Tissue 1	RO1_1B_Iba1_V2_test	2022-02-16 19:22:58	Gabriela Mercado	R01.Iba1_Update.V2.1	Object	ddd2b646-7c05-4d16-8903-d045cbe28a75	Soma 399		Soma	81.1805		42.6404	16.4	2.9	2.34	38.1	40	1452.44	13421.3	1445.61	13418.7	1449.79	13414.8	1459.15	13425	1454.96	13428.9	5.68269	13.8259	3	16.64	47.44	65.93
Iba1_RO1_1B_I-04	TIRB1_OB_N	60538beb-468c-48e0-a4b0-d5ca770ae885	34d98b56-2721-4e8d-9bd4-96a12bbcd6cb	Tissue 1	RO1_1B_Iba1_V2_test	2022-02-16 19:22:58	Gabriela Mercado	R01.Iba1_Update.V2.1	Object	8a1d5a44-3f0d-4427-8b36-6c7542ce9d24	Soma 4		Soma	92.2633		390.056	46.1	8.06	4.66	202.1	40	1494.46	12148.4	1465.49	12152.7	1473.43	12128	1505.5	12138.3	1497.57	12163	25.9412	33.6907	3	14.22	36.86	56.96
Iba1_RO1_1B_I-04	TIRB1_OB_N	60538beb-468c-48e0-a4b0-d5ca770ae885	34d98b56-2721-4e8d-9bd4-96a12bbcd6cb	Tissue 1	RO1_1B_Iba1_V2_test	2022-02-16 19:22:58	Gabriela Mercado	R01.Iba1_Update.V2.1	Object	34bdbff3-9256-4688-a781-49de0f149242	Soma 40		Soma	88.5794		402.519	55	7.75	4.99	216.4	40	1270.72	11896.5	1252.3	11879.1	1289.74	11872.5	1294.37	11898.6	1256.93	11905.3	26.5565	38.0243	3	9.86	31.26	55.54
Iba1_RO1_1B_I-04	TIRB1_OB_N	60538beb-468c-48e0-a4b0-d5ca770ae885	34d98b56-2721-4e8d-9bd4-96a12bbcd6cb	Tissue 1	RO1_1B_Iba1_V2_test	2022-02-16 19:22:58	Gabriela Mercado	R01.Iba1_Update.V2.1	Object	e1d910c4-703e-4d40-9c45-eb775bc9afdd	Soma 400		Soma	84.9332		201.731	32.5	3.51	4.06	156.7	40	1200.76	13323.4	1184.9	13316.9	1213.12	13307.9	1218.96	13326.3	1190.74	13335.3	19.2807	29.6094	3	9.21	32.32	53.23
Iba1_RO1_1B_I-04	TIRB1_OB_N	60538beb-468c-48e0-a4b0-d5ca770ae885	34d98b56-2721-4e8d-9bd4-96a12bbcd6cb	Tissue 1	RO1_1B_Iba1_V2_test	2022-02-16 19:22:58	Gabriela Mercado	R01.Iba1_Update.V2.1	Object	90e03535-29bc-4164-9144-6353a94d5a30	Soma 401		Soma	95.7733		125.598	32.4	3.81	2.42	107.9	40	1452.44	13337.5	1436.36	13329.9	1449.51	13322.7	1459.68	13341.3	1446.53	13348.5	14.991	21.185	3	12.2	29.7	53.49
Iba1_RO1_1B_I-04	TIRB1_OB_N	60538beb-468c-48e0-a4b0-d5ca770ae885	34d98b56-2721-4e8d-9bd4-96a12bbcd6cb	Tissue 1	RO1_1B_Iba1_V2_test	2022-02-16 19:22:58	Gabriela Mercado	R01.Iba1_Update.V2.1	Object	bfab7285-2fc2-417a-81c2-8cbc19b7c287	Soma 402		Soma	80.9579		276.921	43	7.19	6.39	142.3	40	1354.54	13365.4	1332.98	13368.1	1353.68	13347.6	1375.9	13370.1	1355.19	13390.6	29.0966	31.6168	3	9.49	27.25	49.05
Iba1_RO1_1B_I-04	TIRB1_OB_N	60538beb-468c-48e0-a4b0-d5ca770ae885	34d98b56-2721-4e8d-9bd4-96a12bbcd6cb	Tissue 1	RO1_1B_Iba1_V2_test	2022-02-16 19:22:58	Gabriela Mercado	R01.Iba1_Update.V2.1	Object	5591e171-2d6a-4387-b4e0-db5f8e39cd00	Soma 403		Soma	70.7331		203.353	33.8	4.37	2.57	102.5	60	1214.84	13281.4	1203.09	13280.5	1225.12	13271.5	1232.53	13289.5	1210.5	13298.6	19.5195	23.8139	3	8.08	27	54.83
Iba1_RO1_1B_I-04	TIRB1_OB_N	60538beb-468c-48e0-a4b0-d5ca770ae885	34d98b56-2721-4e8d-9bd4-96a12bbcd6cb	Tissue 1	RO1_1B_Iba1_V2_test	2022-02-16 19:22:58	Gabriela Mercado	R01.Iba1_Update.V2.1	Object	780cd426-1703-4718-951d-9b45864862c1	Soma 404		Soma	57.5194		61.589	20.1	2.69	2.47	65.6	30	1382.7	13167.9	1373.11	13166.5	1392.06	13165.3	1392.61	13173.9	1373.66	13175.1	8.64206	18.9899	3	12.66	34.4	58.61
Iba1_RO1_1B_I-04	TIRB1_OB_N	60538beb-468c-48e0-a4b0-d5ca770ae885	34d98b56-2721-4e8d-9bd4-96a12bbcd6cb	Tissue 1	RO1_1B_Iba1_V2_test	2022-02-16 19:22:58	Gabriela Mercado	R01.Iba1_Update.V2.1	Object	c0838eb6-9dcd-4bcf-b537-130f825e9306	Soma 405		Soma	86.2556		316.197	45.5	5.38	4.25	205.4	40	1508.54	13449.3	1478.77	13452	1499.99	13429	1522.37	13449.7	1501.16	13472.6	30.466	31.2738	3	14.05	36.38	56.18
Iba1_RO1_1B_I-04	TIRB1_OB_N	60538beb-468c-48e0-a4b0-d5ca770ae885	34d98b56-2721-4e8d-9bd4-96a12bbcd6cb	Tissue 1	RO1_1B_Iba1_V2_test	2022-02-16 19:22:58	Gabriela Mercado	R01.Iba1_Update.V2.1	Object	b91321f7-6580-45a9-9791-3361ac0cc9b9	Soma 406		Soma	90.9244		522.526	136.6	5.14	3.42	297.9	40	1592.36	13463.3	1558.22	13477.1	1574.43	13432.6	1607.21	13444.5	1591	13489.1	34.8849	47.4223	3	14.91	36.87	58
Iba1_RO1_1B_I-04	TIRB1_OB_N	60538beb-468c-48e0-a4b0-d5ca770ae885	34d98b56-2721-4e8d-9bd4-96a12bbcd6cb	Tissue 1	RO1_1B_Iba1_V2_test	2022-02-16 19:22:58	Gabriela Mercado	R01.Iba1_Update.V2.1	Object	206d4a65-b52a-4849-ab0c-d39cd3389118	Soma 407		Soma	80.5552		319.029	70.6	3.83	3.47	247.8	40	1438.58	13253.5	1427.24	13267.9	1429.72	13235.8	1463.08	13238.4	1460.61	13270.5	32.2114	33.4597	3	13.24	36.11	57.58
Iba1_RO1_1B_I-04	TIRB1_OB_N	60538beb-468c-48e0-a4b0-d5ca770ae885	34d98b56-2721-4e8d-9bd4-96a12bbcd6cb	Tissue 1	RO1_1B_Iba1_V2_test	2022-02-16 19:22:58	Gabriela Mercado	R01.Iba1_Update.V2.1	Object	d8af68f0-a9dd-496e-9e45-7bcf77bc07ef	Soma 408		Soma	79.1085		46.948	8.36	4.03	2.64	44	40	1214.84	12987.7	1207.86	12982.5	1216.27	12980.8	1218.58	12991.9	1210.16	12993.7	8.59513	11.3734	3	10.43	41.94	63.81
Iba1_RO1_1B_I-04	TIRB1_OB_N	60538beb-468c-48e0-a4b0-d5ca770ae885	34d98b56-2721-4e8d-9bd4-96a12bbcd6cb	Tissue 1	RO1_1B_Iba1_V2_test	2022-02-16 19:22:58	Gabriela Mercado	R01.Iba1_Update.V2.1	Object	cd464bc8-e3c2-4926-ba58-16d72692a044	Soma 409		Soma	89.0571		385.482	49.9	5.14	3.23	237.4	40	1480.6	13001.6	1462.31	12986.9	1493.69	12981.4	1498.98	13011.6	1467.61	13017.1	30.63	31.8533	3	14.56	34.72	55.61
Iba1_RO1_1B_I-04	TIRB1_OB_N	60538beb-468c-48e0-a4b0-d5ca770ae885	34d98b56-2721-4e8d-9bd4-96a12bbcd6cb	Tissue 1	RO1_1B_Iba1_V2_test	2022-02-16 19:22:58	Gabriela Mercado	R01.Iba1_Update.V2.1	Object	7d4ed871-7aec-43a4-9a26-6f497f80cec6	Soma 41		Soma	88.6476		321.933	49.6	7.37	6.37	180.4	40	1494.46	12693.8	1478.7	12702.8	1491.91	12670.1	1513.77	12678.9	1500.56	12711.6	23.5778	35.2284	3	11.94	33.67	55.13
Iba1_RO1_1B_I-04	TIRB1_OB_N	60538beb-468c-48e0-a4b0-d5ca770ae885	34d98b56-2721-4e8d-9bd4-96a12bbcd6cb	Tissue 1	RO1_1B_Iba1_V2_test	2022-02-16 19:22:58	Gabriela Mercado	R01.Iba1_Update.V2.1	Object	fea1583f-653c-4265-9af3-e70fd135327f	Soma 410		Soma	52.0554		103.358	30.3	3.18	2.38	86.8	50	1508.54	13155.6	1500.08	13147.4	1510.67	13144.2	1515.97	13162	1505.37	13165.2	11.0537	18.5543	3	13.21	33.85	53.96
Iba1_RO1_1B_I-04	TIRB1_OB_N	60538beb-468c-48e0-a4b0-d5ca770ae885	34d98b56-2721-4e8d-9bd4-96a12bbcd6cb	Tissue 1	RO1_1B_Iba1_V2_test	2022-02-16 19:22:58	Gabriela Mercado	R01.Iba1_Update.V2.1	Object	a5f658b1-da3c-4bf5-8b45-ab3f8072a632	Soma 411		Soma	88.8209		542.637	61.6	5.24	1.99	316.8	40	1200.76	13197.6	1170.38	13208.8	1189.29	13172.5	1225.27	13191.3	1206.37	13227.6	40.566	40.9486	3	13.04	35.22	57.29
Iba1_RO1_1B_I-04	TIRB1_OB_N	60538beb-468c-48e0-a4b0-d5ca770ae885	34d98b56-2721-4e8d-9bd4-96a12bbcd6cb	Tissue 1	RO1_1B_Iba1_V2_test	2022-02-16 19:22:58	Gabriela Mercado	R01.Iba1_Update.V2.1	Object	2d7507da-56ce-4898-85fd-e7aef6862ff6	Soma 412		Soma	80.3116		442.57	144.1	4.41	3.14	209.2	50	1354.54	13421.3	1338.3	13439	1342.64	13399.9	1374.66	13403.5	1370.32	13442.6	32.215	39.3093	3	10.24	33.11	56.77
Iba1_RO1_1B_I-04	TIRB1_OB_N	60538beb-468c-48e0-a4b0-d5ca770ae885	34d98b56-2721-4e8d-9bd4-96a12bbcd6cb	Tissue 1	RO1_1B_Iba1_V2_test	2022-02-16 19:22:58	Gabriela Mercado	R01.Iba1_Update.V2.1	Object	087e38d1-10c3-4388-a46c-35f05854ca2e	Soma 413		Soma	63.3577							30	1368.62	13181.7											N/A
Iba1_RO1_1B_I-04	TIRB1_OB_N	60538beb-468c-48e0-a4b0-d5ca770ae885	34d98b56-2721-4e8d-9bd4-96a12bbcd6cb	Tissue 1	RO1_1B_Iba1_V2_test	2022-02-16 19:22:58	Gabriela Mercado	R01.Iba1_Update.V2.1	Object	26e7568d-1e4c-4288-9e4b-94bf04f20c17	Soma 414		Soma	95.5269		132.592	32.3	3.11	1.68	113.2	40	1648.24	13323.4	1624.99	13315.9	1647.84	13313	1650	13330.3	1627.15	13333.1	17.4096	23.0308	3	19.94	46.09	65.11
Iba1_RO1_1B_I-04	TIRB1_OB_N	60538beb-468c-48e0-a4b0-d5ca770ae885	34d98b56-2721-4e8d-9bd4-96a12bbcd6cb	Tissue 1	RO1_1B_Iba1_V2_test	2022-02-16 19:22:58	Gabriela Mercado	R01.Iba1_Update.V2.1	Object	dfa3f20f-50c6-4b75-a227-602073436aa4	Soma 415		Soma	51.8305		21.2234	11.1	2.35	1.96	30.6	40	1410.64	13267.5	1406.19	13261.9	1411.38	13261.5	1412.21	13272.9	1407.03	13273.2	5.19636	11.4154	3	18.17	49.68	65.98
Iba1_RO1_1B_I-04	TIRB1_OB_N	60538beb-468c-48e0-a4b0-d5ca770ae885	34d98b56-2721-4e8d-9bd4-96a12bbcd6cb	Tissue 1	RO1_1B_Iba1_V2_test	2022-02-16 19:22:58	Gabriela Mercado	R01.Iba1_Update.V2.1	Object	05cb4c61-b114-45d5-a3d9-4b95206653b6	Soma 416		Soma	88.7578		335.364	39.3	8.18	5.72	153.8	40	1382.7	13141.5	1365.67	13138.8	1381.75	13119.7	1407.61	13141.5	1391.54	13160.6	24.9465	33.8241	3	10.5	31.74	55.35
Iba1_RO1_1B_I-04	TIRB1_OB_N	60538beb-468c-48e0-a4b0-d5ca770ae885	34d98b56-2721-4e8d-9bd4-96a12bbcd6cb	Tissue 1	RO1_1B_Iba1_V2_test	2022-02-16 19:22:58	Gabriela Mercado	R01.Iba1_Update.V2.1	Object	a55a5ee5-c8f1-4be0-a26a-2cde466a2c37	Soma 417		Soma	83.9715		295.264	36.5	4.02	3.3	162.2	30	1340.68	13125.9	1321.91	13113.4	1346.4	13111.9	1348.01	13138.4	1323.52	13139.9	24.535	26.538	3	9.02	32.53	55.49
Iba1_RO1_1B_I-04	TIRB1_OB_N	60538beb-468c-48e0-a4b0-d5ca770ae885	34d98b56-2721-4e8d-9bd4-96a12bbcd6cb	Tissue 1	RO1_1B_Iba1_V2_test	2022-02-16 19:22:58	Gabriela Mercado	R01.Iba1_Update.V2.1	Object	b81e91e0-c603-4a9e-bf05-439e7e7c7458	Soma 418		Soma	88.7344		458.058	63.5	6.9	5.88	271.1	40	1382.7	13449.3	1352.62	13450.7	1398.4	13427.4	1413.15	13456.4	1367.36	13479.7	32.5324	51.3679	3	10.45	32.23	54.61
Iba1_RO1_1B_I-04	TIRB1_OB_N	60538beb-468c-48e0-a4b0-d5ca770ae885	34d98b56-2721-4e8d-9bd4-96a12bbcd6cb	Tissue 1	RO1_1B_Iba1_V2_test	2022-02-16 19:22:58	Gabriela Mercado	R01.Iba1_Update.V2.1	Object	5d9a10fb-6fdb-4854-b0ef-5fc88a0858f2	Soma 419		Soma	50.768		18.2226	14.2	1.71	1.71	38.4	40	1550.34	13617.1	1520.45	13619.8	1554.59	13610.5	1556.4	13617	1522.25	13626.4	6.81439	35.4137	3	3.08	20.3	50.53
Iba1_RO1_1B_I-04	TIRB1_OB_N	60538beb-468c-48e0-a4b0-d5ca770ae885	34d98b56-2721-4e8d-9bd4-96a12bbcd6cb	Tissue 1	RO1_1B_Iba1_V2_test	2022-02-16 19:22:58	Gabriela Mercado	R01.Iba1_Update.V2.1	Object	3f188f7a-a37f-4830-98c7-07c7b27909cb	Soma 42		Soma	70.5873		119.282	29.4	3.4	2.82	104.4	40	1564.42	12442.1	1550.62	12455.7	1555.53	12433.1	1568.54	12435.9	1563.63	12458.6	13.3128	23.1787	3	17.24	40.32	61.08
Iba1_RO1_1B_I-04	TIRB1_OB_N	60538beb-468c-48e0-a4b0-d5ca770ae885	34d98b56-2721-4e8d-9bd4-96a12bbcd6cb	Tissue 1	RO1_1B_Iba1_V2_test	2022-02-16 19:22:58	Gabriela Mercado	R01.Iba1_Update.V2.1	Object	003b32e8-650d-475a-baad-44eda8ee236a	Soma 420		Soma	88.7338		246.429	35	6.07	2.87	155.8	40	1522.4	13057.7	1512.27	13052.5	1537.88	13041.5	1547.18	13063.1	1521.57	13074.1	23.5261	27.8847	3	15.41	37.3	56.55
Iba1_RO1_1B_I-04	TIRB1_OB_N	60538beb-468c-48e0-a4b0-d5ca770ae885	34d98b56-2721-4e8d-9bd4-96a12bbcd6cb	Tissue 1	RO1_1B_Iba1_V2_test	2022-02-16 19:22:58	Gabriela Mercado	R01.Iba1_Update.V2.1	Object	a8d50c85-df93-4df7-9ac8-ec3d2bfc237a	Soma 421		Soma	90.7138		175.886	29.1	4.76	3.36	106.8	40	1396.56	13491.3	1382.17	13484	1390.97	13466.4	1409.98	13475.9	1401.18	13493.5	19.6774	21.252	3	12.2	29.48	53.33
Iba1_RO1_1B_I-04	TIRB1_OB_N	60538beb-468c-48e0-a4b0-d5ca770ae885	34d98b56-2721-4e8d-9bd4-96a12bbcd6cb	Tissue 1	RO1_1B_Iba1_V2_test	2022-02-16 19:22:58	Gabriela Mercado	R01.Iba1_Update.V2.1	Object	4bfb2e34-daf4-4d34-aa13-deac3f409dda	Soma 422		Soma	96.7653		239.846	36.8	4.74	3.07	189.7	40	1242.78	13043.6	1221.21	13048	1241.46	13024.6	1258.25	13039.2	1238	13062.5	22.2168	30.9331	3	7.93	27.21	53.95
Iba1_RO1_1B_I-04	TIRB1_OB_N	60538beb-468c-48e0-a4b0-d5ca770ae885	34d98b56-2721-4e8d-9bd4-96a12bbcd6cb	Tissue 1	RO1_1B_Iba1_V2_test	2022-02-16 19:22:58	Gabriela Mercado	R01.Iba1_Update.V2.1	Object	ee12468d-e5f6-468b-9e27-4cf17b144f17	Soma 423		Soma	80.0073		424.662	46.3	7.35	5.75	187.9	40	1410.64	13015.6	1394.26	13028.7	1410.2	13000.4	1440.64	13017.5	1424.69	13045.8	32.5244	34.9218	3	12.44	30.69	55.81
Iba1_RO1_1B_I-04	TIRB1_OB_N	60538beb-468c-48e0-a4b0-d5ca770ae885	34d98b56-2721-4e8d-9bd4-96a12bbcd6cb	Tissue 1	RO1_1B_Iba1_V2_test	2022-02-16 19:22:58	Gabriela Mercado	R01.Iba1_Update.V2.1	Object	0c6eba5f-e74e-47e5-8eb2-c34615cc8dc0	Soma 424		Soma	86.0879		295.167	42.3	6.33	4.11	128.8	50	1396.56	12987.7	1382.73	13003.5	1386.53	12968.6	1407.22	12970.9	1403.42	13005.8	20.8108	35.1169	3	8.67	27.08	51.55
Iba1_RO1_1B_I-04	TIRB1_OB_N	60538beb-468c-48e0-a4b0-d5ca770ae885	34d98b56-2721-4e8d-9bd4-96a12bbcd6cb	Tissue 1	RO1_1B_Iba1_V2_test	2022-02-16 19:22:58	Gabriela Mercado	R01.Iba1_Update.V2.1	Object	b2fb2804-9169-4032-b53e-41a41438a08e	Soma 425		Soma	56.44		47.1416	13.2	3.23	2.88	38.7	40	1298.66	12987.7	1292.6	12993.8	1294.11	12983.5	1301.81	12984.7	1300.3	12994.9	7.78456	10.3956	3	13.65	34.96	59.43
Iba1_RO1_1B_I-04	TIRB1_OB_N	60538beb-468c-48e0-a4b0-d5ca770ae885	34d98b56-2721-4e8d-9bd4-96a12bbcd6cb	Tissue 1	RO1_1B_Iba1_V2_test	2022-02-16 19:22:58	Gabriela Mercado	R01.Iba1_Update.V2.1	Object	a48775c5-ba00-4e63-9b89-99fa9a248ce5	Soma 426		Soma	95.1307		252.212	35.7	6.52	3.48	197.7	40	1536.48	13589.2	1516.41	13597	1520.72	13567.6	1544.36	13571	1540.06	13600.5	23.8972	29.7772	3	13.01	34	52.08
Iba1_RO1_1B_I-04	TIRB1_OB_N	60538beb-468c-48e0-a4b0-d5ca770ae885	34d98b56-2721-4e8d-9bd4-96a12bbcd6cb	Tissue 1	RO1_1B_Iba1_V2_test	2022-02-16 19:22:58	Gabriela Mercado	R01.Iba1_Update.V2.1	Object	fe8b2b96-ad5e-4125-b8dd-af72b9dab880	Soma 427		Soma	79.7696		507.329	52.4	5.36	5.23	246.9	60	1480.6	13211.4	1445.37	13200.4	1474.74	13175.1	1498.54	13202.7	1469.17	13228	36.4513	38.7791	3	15.27	39.36	61.88
Iba1_RO1_1B_I-04	TIRB1_OB_N	60538beb-468c-48e0-a4b0-d5ca770ae885	34d98b56-2721-4e8d-9bd4-96a12bbcd6cb	Tissue 1	RO1_1B_Iba1_V2_test	2022-02-16 19:22:58	Gabriela Mercado	R01.Iba1_Update.V2.1	Object	6b179112-bf66-48c7-87c9-951d6c863f64	Soma 428		Soma	88.5386		446.442	71.8	5.09	2.34	326.9	40	1564.42	13309.3	1537.16	13329.6	1544.58	13295.6	1585.16	13304.4	1577.74	13338.5	34.8302	41.533	3	16.02	39.81	58.81
Iba1_RO1_1B_I-04	TIRB1_OB_N	60538beb-468c-48e0-a4b0-d5ca770ae885	34d98b56-2721-4e8d-9bd4-96a12bbcd6cb	Tissue 1	RO1_1B_Iba1_V2_test	2022-02-16 19:22:58	Gabriela Mercado	R01.Iba1_Update.V2.1	Object	72d1c614-487b-4cf9-ab77-b9265b4de7fe	Soma 429		Soma	85.8985		177.894	28.1	5.67	4.49	101	40	1522.4	13337.5	1508.83	13326.4	1526.12	13317.5	1536.55	13337.8	1519.26	13346.7	19.4422	22.8236	3	8	23.53	43.38
Iba1_RO1_1B_I-04	TIRB1_OB_N	60538beb-468c-48e0-a4b0-d5ca770ae885	34d98b56-2721-4e8d-9bd4-96a12bbcd6cb	Tissue 1	RO1_1B_Iba1_V2_test	2022-02-16 19:22:58	Gabriela Mercado	R01.Iba1_Update.V2.1	Object	8c240553-856b-4b22-a859-b4bdc1fe6ca6	Soma 43		Soma	92.185		292.457	45.6	6.69	4.38	150.4	50	1466.52	12693.8	1444.87	12698	1458.95	12671.8	1480.33	12683.3	1466.26	12709.5	24.2872	29.6813	3	3.65	13.71	40.67
Iba1_RO1_1B_I-04	TIRB1_OB_N	60538beb-468c-48e0-a4b0-d5ca770ae885	34d98b56-2721-4e8d-9bd4-96a12bbcd6cb	Tissue 1	RO1_1B_Iba1_V2_test	2022-02-16 19:22:58	Gabriela Mercado	R01.Iba1_Update.V2.1	Object	b556c17b-4d2b-4946-bb8c-d7767bb0b7b3	Soma 430		Soma	91.5622		189.365	29.5	4.41	4.84	127.5	40	1256.64	13001.6	1235.18	13004.6	1237.5	12985.7	1265.36	12989.1	1263.05	13008	19.0085	28.0727	3	10.69	29.81	52.88
Iba1_RO1_1B_I-04	TIRB1_OB_N	60538beb-468c-48e0-a4b0-d5ca770ae885	34d98b56-2721-4e8d-9bd4-96a12bbcd6cb	Tissue 1	RO1_1B_Iba1_V2_test	2022-02-16 19:22:58	Gabriela Mercado	R01.Iba1_Update.V2.1	Object	dad8a546-8c04-4209-b56d-30a079cabdf8	Soma 431		Soma	90.7001		796.567	141	8.14	4.47	367.2	60	1284.8	13029.7	1252.63	13026	1294.81	12987.9	1324.18	13020.4	1282	13058.5	43.8174	56.8361	3	16.26	36.82	57.44
Iba1_RO1_1B_I-04	TIRB1_OB_N	60538beb-468c-48e0-a4b0-d5ca770ae885	34d98b56-2721-4e8d-9bd4-96a12bbcd6cb	Tissue 1	RO1_1B_Iba1_V2_test	2022-02-16 19:22:58	Gabriela Mercado	R01.Iba1_Update.V2.1	Object	e35edc6d-7497-4be8-ba14-5873026a7b84	Soma 432		Soma	50.4751		272.371	63.3	3.93	2.75	215.8	40	1634.38	13225.5	1614.42	13197.2	1638.17	13196.9	1638.6	13232.7	1614.85	13233	23.7529	35.8626	3	23.96	46.44	63.21
Iba1_RO1_1B_I-04	TIRB1_OB_N	60538beb-468c-48e0-a4b0-d5ca770ae885	34d98b56-2721-4e8d-9bd4-96a12bbcd6cb	Tissue 1	RO1_1B_Iba1_V2_test	2022-02-16 19:22:58	Gabriela Mercado	R01.Iba1_Update.V2.1	Object	7e0d34ff-4cc8-4ffd-8e85-64f4b4c6902e	Soma 433		Soma	85.8498		93.9686	27.1	4.54	4.19	74.2	40	1424.5	13127.6	1416.94	13112	1426.18	13109.7	1431.54	13131.6	1422.3	13133.8	9.51425	22.5123	3	13.86	39.16	60.15
Iba1_RO1_1B_I-04	TIRB1_OB_N	60538beb-468c-48e0-a4b0-d5ca770ae885	34d98b56-2721-4e8d-9bd4-96a12bbcd6cb	Tissue 1	RO1_1B_Iba1_V2_test	2022-02-16 19:22:58	Gabriela Mercado	R01.Iba1_Update.V2.1	Object	f5bcd132-0932-46ff-86ec-e642e1f0bf9b	Soma 434		Soma	90.5755		249.938	38.4	5.87	2.99	158.3	40	1592.36	13589.2	1571.14	13566.8	1587.34	13558.8	1601.74	13588	1585.54	13596	18.0692	32.5353	3	9.32	24.73	46.34
Iba1_RO1_1B_I-04	TIRB1_OB_N	60538beb-468c-48e0-a4b0-d5ca770ae885	34d98b56-2721-4e8d-9bd4-96a12bbcd6cb	Tissue 1	RO1_1B_Iba1_V2_test	2022-02-16 19:22:58	Gabriela Mercado	R01.Iba1_Update.V2.1	Object	4441c8b9-475d-43ab-97ac-224902b5770e	Soma 435		Soma	85.9832		303.299	59.1	5.59	3.82	207.8	40	1256.64	13393.4	1238.18	13401.1	1253.33	13369.5	1284.28	13384.3	1269.13	13415.9	34.3133	35.0952	3	9.96	31.23	53.96
Iba1_RO1_1B_I-04	TIRB1_OB_N	60538beb-468c-48e0-a4b0-d5ca770ae885	34d98b56-2721-4e8d-9bd4-96a12bbcd6cb	Tissue 1	RO1_1B_Iba1_V2_test	2022-02-16 19:22:58	Gabriela Mercado	R01.Iba1_Update.V2.1	Object	410a1fd7-d359-47bd-a463-505d607a9ac7	Soma 436		Soma	50.2111		253.374	42.1	7.36	6.34	159.5	60	1536.48	13365.4	1511.01	13361.4	1519.76	13342.6	1553.52	13358.3	1544.77	13377.1	20.7407	37.2414	3	10.11	25.31	49.94
Iba1_RO1_1B_I-04	TIRB1_OB_N	60538beb-468c-48e0-a4b0-d5ca770ae885	34d98b56-2721-4e8d-9bd4-96a12bbcd6cb	Tissue 1	RO1_1B_Iba1_V2_test	2022-02-16 19:22:58	Gabriela Mercado	R01.Iba1_Update.V2.1	Object	b5da4fd8-338a-4968-926c-2bd24179b3a0	Soma 437		Soma	79.1365		57.4024	30.1	2.39	2.31	87.6	40	1480.6	13533.3	1453.86	13533.6	1482.83	13526.1	1486.49	13540.3	1457.52	13547.8	14.6739	29.9161	3	9.28	29.75	52.23
Iba1_RO1_1B_I-04	TIRB1_OB_N	60538beb-468c-48e0-a4b0-d5ca770ae885	34d98b56-2721-4e8d-9bd4-96a12bbcd6cb	Tissue 1	RO1_1B_Iba1_V2_test	2022-02-16 19:22:58	Gabriela Mercado	R01.Iba1_Update.V2.1	Object	db31999b-6439-4e52-b0be-4ddbf06bf702	Soma 438		Soma	88.4644		269.152	45.8	5.68	3.88	194.5	40	1550.34	13463.3	1516.66	13445.7	1545.61	13439	1553.85	13474.3	1524.9	13481	29.7259	36.2363	3	14.47	35.71	53.42
Iba1_RO1_1B_I-04	TIRB1_OB_N	60538beb-468c-48e0-a4b0-d5ca770ae885	34d98b56-2721-4e8d-9bd4-96a12bbcd6cb	Tissue 1	RO1_1B_Iba1_V2_test	2022-02-16 19:22:58	Gabriela Mercado	R01.Iba1_Update.V2.1	Object	b3e89f05-cd7e-4449-b87c-89135b43268d	Soma 439		Soma	90.3929		198.561	43.6	3.31	2.6	165.8	40	1494.46	12917.7	1471.23	12913	1489.12	12895.4	1509.09	12915.7	1491.2	12933.3	25.1115	28.4472	3	7.04	28.06	53.84
Iba1_RO1_1B_I-04	TIRB1_OB_N	60538beb-468c-48e0-a4b0-d5ca770ae885	34d98b56-2721-4e8d-9bd4-96a12bbcd6cb	Tissue 1	RO1_1B_Iba1_V2_test	2022-02-16 19:22:58	Gabriela Mercado	R01.Iba1_Update.V2.1	Object	926cc649-ad09-4ee1-8a10-bb4bae369beb	Soma 44		Soma	88.4611		326.506	46.4	5.22	3.96	230.2	40	1144.88	12176.3	1125.04	12180.3	1134.32	12156.2	1166.48	12168.7	1157.2	12192.7	25.7538	34.4807	3	10.66	27.87	52.08
Iba1_RO1_1B_I-04	TIRB1_OB_N	60538beb-468c-48e0-a4b0-d5ca770ae885	34d98b56-2721-4e8d-9bd4-96a12bbcd6cb	Tissue 1	RO1_1B_Iba1_V2_test	2022-02-16 19:22:58	Gabriela Mercado	R01.Iba1_Update.V2.1	Object	9a18d668-1021-40fb-8945-d71947407213	Soma 440		Soma	99.9228		460.889	57.2	5.65	5.24	237.7	40	1270.72	13239.4	1238.88	13217.6	1276.82	13210	1284.8	13249.6	1246.86	13257.2	38.704	40.3731	3	12.62	33.19	53.54
Iba1_RO1_1B_I-04	TIRB1_OB_N	60538beb-468c-48e0-a4b0-d5ca770ae885	34d98b56-2721-4e8d-9bd4-96a12bbcd6cb	Tissue 1	RO1_1B_Iba1_V2_test	2022-02-16 19:22:58	Gabriela Mercado	R01.Iba1_Update.V2.1	Object	363e841c-63f7-4ce3-aabb-2ae9114b70db	Soma 441		Soma	88.4388		447.022	49.6	5.84	3.65	328.6	40	1634.38	13533.3	1599.71	13520.1	1636.9	13507.2	1649	13542.1	1611.81	13555	36.8757	39.3784	3	13.5	38.86	61.39
Iba1_RO1_1B_I-04	TIRB1_OB_N	60538beb-468c-48e0-a4b0-d5ca770ae885	34d98b56-2721-4e8d-9bd4-96a12bbcd6cb	Tissue 1	RO1_1B_Iba1_V2_test	2022-02-16 19:22:58	Gabriela Mercado	R01.Iba1_Update.V2.1	Object	3fe12b30-6532-4f07-aca6-b4db1f8c5d9c	Soma 442		Soma	90.518		232.828	35.9	4.87	2.43	164.5	40	1298.66	13407.5	1276.67	13392	1300.65	13381.4	1311.84	13406.5	1287.87	13417.2	26.2526	27.5023	3	13.35	39.7	61.58
Iba1_RO1_1B_I-04	TIRB1_OB_N	60538beb-468c-48e0-a4b0-d5ca770ae885	34d98b56-2721-4e8d-9bd4-96a12bbcd6cb	Tissue 1	RO1_1B_Iba1_V2_test	2022-02-16 19:22:58	Gabriela Mercado	R01.Iba1_Update.V2.1	Object	139424f1-684a-4814-9a75-715f18700df5	Soma 443		Soma	90.3711		406.366	52.9	8.92	6.89	194.8	40	1634.38	13421.3	1601.9	13418.7	1617.04	13393.1	1649	13411.9	1633.85	13437.6	29.7963	37.1009	3	16.99	38.2	59.28
Iba1_RO1_1B_I-04	TIRB1_OB_N	60538beb-468c-48e0-a4b0-d5ca770ae885	34d98b56-2721-4e8d-9bd4-96a12bbcd6cb	Tissue 1	RO1_1B_Iba1_V2_test	2022-02-16 19:22:58	Gabriela Mercado	R01.Iba1_Update.V2.1	Object	dae68464-b5c8-43dd-affd-ef485aabca62	Soma 444		Soma	77.3838		593.239	73	6.99	6.76	313.8	40	1270.72	12931.6	1247.19	12917.6	1291.41	12895	1306.41	12924.2	1262.19	12946.9	32.902	49.6877	3	8.92	28.61	53.97
Iba1_RO1_1B_I-04	TIRB1_OB_N	60538beb-468c-48e0-a4b0-d5ca770ae885	34d98b56-2721-4e8d-9bd4-96a12bbcd6cb	Tissue 1	RO1_1B_Iba1_V2_test	2022-02-16 19:22:58	Gabriela Mercado	R01.Iba1_Update.V2.1	Object	ba43a8b3-2f6b-48f2-b598-05d98172a889	Soma 445		Soma	88.4315		291.416	54.5	4.59	4	203	40	1494.46	13309.3	1465.05	13305.6	1490.77	13296.1	1500.9	13323.8	1475.18	13333.2	27.3957	29.4405	3	12.55	30.96	51.92
Iba1_RO1_1B_I-04	TIRB1_OB_N	60538beb-468c-48e0-a4b0-d5ca770ae885	34d98b56-2721-4e8d-9bd4-96a12bbcd6cb	Tissue 1	RO1_1B_Iba1_V2_test	2022-02-16 19:22:58	Gabriela Mercado	R01.Iba1_Update.V2.1	Object	4fb0d9a2-aa83-41c9-a3fe-fb16b72d40a8	Soma 446		Soma	94.0394		376.383	40.8	7.22	5.3	188.7	50	1438.58	13183.5	1413.95	13182.7	1437.8	13162.7	1453.19	13180.9	1429.35	13201	23.8964	31.1763	3	9.13	23.68	45.8
Iba1_RO1_1B_I-04	TIRB1_OB_N	60538beb-468c-48e0-a4b0-d5ca770ae885	34d98b56-2721-4e8d-9bd4-96a12bbcd6cb	Tissue 1	RO1_1B_Iba1_V2_test	2022-02-16 19:22:58	Gabriela Mercado	R01.Iba1_Update.V2.1	Object	ae1204a8-84e0-4be0-b0d8-90621b9538bc	Soma 447		Soma	90.3183		166.327	28.9	4.64	4.47	81.3	40	1284.8	13351.4	1276.23	13332.7	1290.1	13330	1294.88	13354.1	1281.01	13356.9	14.1422	24.6269	3	9.52	39.21	62.27
Iba1_RO1_1B_I-04	TIRB1_OB_N	60538beb-468c-48e0-a4b0-d5ca770ae885	34d98b56-2721-4e8d-9bd4-96a12bbcd6cb	Tissue 1	RO1_1B_Iba1_V2_test	2022-02-16 19:22:58	Gabriela Mercado	R01.Iba1_Update.V2.1	Object	be77a742-b674-4944-836c-fa848f2df184	Soma 448		Soma	90.1169		292.167	39.1	6.88	4.15	156.2	40	1494.46	13071.5	1476.8	13052.4	1497.39	13049.1	1502.64	13082.1	1482.05	13085.3	20.8505	33.3628	3	10.05	31.97	55.63
Iba1_RO1_1B_I-04	TIRB1_OB_N	60538beb-468c-48e0-a4b0-d5ca770ae885	34d98b56-2721-4e8d-9bd4-96a12bbcd6cb	Tissue 1	RO1_1B_Iba1_V2_test	2022-02-16 19:22:58	Gabriela Mercado	R01.Iba1_Update.V2.1	Object	23b0bdd9-eb85-453e-944b-f14a446e2d7e	Soma 449		Soma	89.649		114.103	28.5	4.34	3.36	96.9	40	1172.82	13295.5	1163.58	13279	1175.46	13279	1175.46	13305.8	1163.58	13305.8	11.88	26.84	3	16.53	44.05	62.54
Iba1_RO1_1B_I-04	TIRB1_OB_N	60538beb-468c-48e0-a4b0-d5ca770ae885	34d98b56-2721-4e8d-9bd4-96a12bbcd6cb	Tissue 1	RO1_1B_Iba1_V2_test	2022-02-16 19:22:58	Gabriela Mercado	R01.Iba1_Update.V2.1	Object	d4b1f429-f7f2-439e-a843-38a9e1b07ef9	Soma 45		Soma	83.8622		207.684	46.3	3.93	3.98	131	40	1522.4	12498	1509.29	12480.8	1529.13	12475.9	1535.21	12500.9	1515.37	12505.7	20.4239	25.6825	3	16.5	36.58	58.03
Iba1_RO1_1B_I-04	TIRB1_OB_N	60538beb-468c-48e0-a4b0-d5ca770ae885	34d98b56-2721-4e8d-9bd4-96a12bbcd6cb	Tissue 1	RO1_1B_Iba1_V2_test	2022-02-16 19:22:58	Gabriela Mercado	R01.Iba1_Update.V2.1	Object	8e426d82-bf3a-4f1d-9511-1efc3f9f64f4	Soma 450		Soma	88.3293		415.199	52.8	5.55	4.17	250	40	1536.48	13141.5	1505.05	13126.4	1524.47	13104.9	1554.79	13132.2	1535.37	13153.8	28.9898	40.8382	3	12.19	31.8	55.44
Iba1_RO1_1B_I-04	TIRB1_OB_N	60538beb-468c-48e0-a4b0-d5ca770ae885	34d98b56-2721-4e8d-9bd4-96a12bbcd6cb	Tissue 1	RO1_1B_Iba1_V2_test	2022-02-16 19:22:58	Gabriela Mercado	R01.Iba1_Update.V2.1	Object	1cd1e725-53ae-4c8b-89f8-26f2f8087ee5	Soma 451		Soma	93.7956		630.821	149.9	8.12	6.38	291.5	40	1382.7	13309.3	1354.7	13319.9	1357.03	13276.3	1393.77	13278.3	1391.44	13321.8	36.795	43.6204	3	13.74	38.5	58.19
Iba1_RO1_1B_I-04	TIRB1_OB_N	60538beb-468c-48e0-a4b0-d5ca770ae885	34d98b56-2721-4e8d-9bd4-96a12bbcd6cb	Tissue 1	RO1_1B_Iba1_V2_test	2022-02-16 19:22:58	Gabriela Mercado	R01.Iba1_Update.V2.1	Object	4c6e1b81-ad37-4f22-9369-797e517b2ae5	Soma 452		Soma	54.5426		108.585	26	4.1	3.33	83.7	50	1270.72	13071.5	1264.67	13076.9	1269.46	13055.4	1281.14	13058.1	1276.35	13079.5	11.9723	21.9589	3	19.33	44.6	64.09
Iba1_RO1_1B_I-04	TIRB1_OB_N	60538beb-468c-48e0-a4b0-d5ca770ae885	34d98b56-2721-4e8d-9bd4-96a12bbcd6cb	Tissue 1	RO1_1B_Iba1_V2_test	2022-02-16 19:22:58	Gabriela Mercado	R01.Iba1_Update.V2.1	Object	6a581b13-00a0-4b30-9877-03dbaa8eb0ef	Soma 453		Soma	90.035		154.565	46.5	3.92	3.06	136.7	40	1564.42	13169.4	1559.25	13190.8	1564.84	13155.4	1580.55	13157.9	1574.95	13193.3	15.8978	35.8901	3	14.89	36.4	58.97
Iba1_RO1_1B_I-04	TIRB1_OB_N	60538beb-468c-48e0-a4b0-d5ca770ae885	34d98b56-2721-4e8d-9bd4-96a12bbcd6cb	Tissue 1	RO1_1B_Iba1_V2_test	2022-02-16 19:22:58	Gabriela Mercado	R01.Iba1_Update.V2.1	Object	de1daf80-30ce-42ec-885b-a6f192252aaf	Soma 454		Soma	93.678		261.747	34.1	7.51	7.59	136.4	40	1620.3	13043.6	1610.62	13023.1	1632.4	13023.1	1632.4	13048	1610.62	13048	21.78	24.86	3	7.96	30.02	55.88
Iba1_RO1_1B_I-04	TIRB1_OB_N	60538beb-468c-48e0-a4b0-d5ca770ae885	34d98b56-2721-4e8d-9bd4-96a12bbcd6cb	Tissue 1	RO1_1B_Iba1_V2_test	2022-02-16 19:22:58	Gabriela Mercado	R01.Iba1_Update.V2.1	Object	776b948e-2824-4921-9eb0-9e790da0483e	Soma 455		Soma	76.3571		54.3048	16.1	3.16	3.27	41	40	1312.74	12917.7	1304.4	12919.5	1306.54	12912.5	1320.15	12916.7	1318	12923.7	7.27932	14.2335	3	10.88	33.8	58.95
Iba1_RO1_1B_I-04	TIRB1_OB_N	60538beb-468c-48e0-a4b0-d5ca770ae885	34d98b56-2721-4e8d-9bd4-96a12bbcd6cb	Tissue 1	RO1_1B_Iba1_V2_test	2022-02-16 19:22:58	Gabriela Mercado	R01.Iba1_Update.V2.1	Object	c05764c9-1295-4b6f-a649-ff83c319f28c	Soma 456		Soma	95.7259		280.623	59	6.76	5.71	123.5	50	1298.66	13547.4	1282.66	13529.2	1302.96	13524.1	1310.98	13556.2	1290.69	13561.3	20.9165	33.082	3	13.02	30.26	51.38
Iba1_RO1_1B_I-04	TIRB1_OB_N	60538beb-468c-48e0-a4b0-d5ca770ae885	34d98b56-2721-4e8d-9bd4-96a12bbcd6cb	Tissue 1	RO1_1B_Iba1_V2_test	2022-02-16 19:22:58	Gabriela Mercado	R01.Iba1_Update.V2.1	Object	ca1f7974-9dec-4b5d-9dde-f48b06d460ba	Soma 46		Soma	82.9924		181.5	38.9	3.45	3.19	135.4	40	1891.34	12470	1873.35	12475.4	1896.86	12452.8	1908.01	12464.4	1884.5	12487	16.0689	32.6393	3	20.76	44.29	63.32
Iba1_RO1_1B_I-04	TIRB1_OB_N	60538beb-468c-48e0-a4b0-d5ca770ae885	34d98b56-2721-4e8d-9bd4-96a12bbcd6cb	Tissue 1	RO1_1B_Iba1_V2_test	2022-02-16 19:22:58	Gabriela Mercado	R01.Iba1_Update.V2.1	Object	d4e88e1e-6965-4fde-b4f9-7d2a56cdcaec	Soma 47		Soma	93.3995		368.3	43.7	6.35	4.82	215.6	40	1172.82	12064.4	1156.07	12038.4	1182.69	12035.6	1186.25	12068.5	1159.63	12071.4	26.7731	33.1214	3	8.5	29.08	50.61
Iba1_RO1_1B_I-04	TIRB1_OB_N	60538beb-468c-48e0-a4b0-d5ca770ae885	34d98b56-2721-4e8d-9bd4-96a12bbcd6cb	Tissue 1	RO1_1B_Iba1_V2_test	2022-02-16 19:22:58	Gabriela Mercado	R01.Iba1_Update.V2.1	Object	41d4efa4-8fb7-4550-a682-fe7a548d46c3	Soma 48		Soma	99.2022		239.798	41.3	5.25	3.55	167.3	40	1578.5	12372.1	1555.06	12372.7	1569.71	12349.8	1591.91	12364	1577.27	12386.9	26.3512	27.1959	3	11.29	32.76	52.83
Iba1_RO1_1B_I-04	TIRB1_OB_N	60538beb-468c-48e0-a4b0-d5ca770ae885	34d98b56-2721-4e8d-9bd4-96a12bbcd6cb	Tissue 1	RO1_1B_Iba1_V2_test	2022-02-16 19:22:58	Gabriela Mercado	R01.Iba1_Update.V2.1	Object	4b6b8a1b-8ce3-4006-b47a-cdd74f6f5731	Soma 49		Soma	70.3371		610.3	70.1	6.3	3.73	320.2	40	1494.46	12358.1	1458.92	12372.9	1470.11	12333.1	1511.8	12344.8	1500.62	12384.6	41.3479	43.308	3	10.81	29.53	55.28
Iba1_RO1_1B_I-04	TIRB1_OB_N	60538beb-468c-48e0-a4b0-d5ca770ae885	34d98b56-2721-4e8d-9bd4-96a12bbcd6cb	Tissue 1	RO1_1B_Iba1_V2_test	2022-02-16 19:22:58	Gabriela Mercado	R01.Iba1_Update.V2.1	Object	11f8eaaa-0e02-48a7-8b9c-bdae60c8c1b1	Soma 5		Soma	90.9312		185.227	58.8	6.42	5.36	110.6	40	1326.6	12526.1	1311.19	12527.9	1311.51	12506.3	1332.52	12506.6	1332.2	12528.2	21.0158	21.5452	3	13.99	39.13	61.3
Iba1_RO1_1B_I-04	TIRB1_OB_N	60538beb-468c-48e0-a4b0-d5ca770ae885	34d98b56-2721-4e8d-9bd4-96a12bbcd6cb	Tissue 1	RO1_1B_Iba1_V2_test	2022-02-16 19:22:58	Gabriela Mercado	R01.Iba1_Update.V2.1	Object	2ae2f869-6e2d-4616-85fe-cd4b67411e71	Soma 50		Soma	92.0201		302.694	45.7	4.17	2.86	239.4	40	1578.5	12022.3	1549.8	12024.7	1570.63	12005.3	1597.05	12033.7	1576.22	12053.1	28.4711	38.7564	3	12.21	32.97	55.03
Iba1_RO1_1B_I-04	TIRB1_OB_N	60538beb-468c-48e0-a4b0-d5ca770ae885	34d98b56-2721-4e8d-9bd4-96a12bbcd6cb	Tissue 1	RO1_1B_Iba1_V2_test	2022-02-16 19:22:58	Gabriela Mercado	R01.Iba1_Update.V2.1	Object	6921682a-7018-48fb-9172-754cbb6cae92	Soma 51		Soma	88.6277		339.647	84.4	6.97	5.09	135.1	40	1396.56	12204.3	1372.01	12193.2	1389.75	12177.3	1411.07	12201	1393.33	12217	23.842	31.9037	3	14.94	36.76	58.21
Iba1_RO1_1B_I-04	TIRB1_OB_N	60538beb-468c-48e0-a4b0-d5ca770ae885	34d98b56-2721-4e8d-9bd4-96a12bbcd6cb	Tissue 1	RO1_1B_Iba1_V2_test	2022-02-16 19:22:58	Gabriela Mercado	R01.Iba1_Update.V2.1	Object	2137c1f5-7782-4ed4-b50d-d939dfd59009	Soma 52		Soma	92.9077		85.5954	30.4	2.61	2.16	90.9	40	1242.78	12162.3	1230.12	12158.6	1238.66	12146.6	1252.39	12156.5	1243.86	12168.4	14.6797	16.8791	3	9.61	27.5	54.6
Iba1_RO1_1B_I-04	TIRB1_OB_N	60538beb-468c-48e0-a4b0-d5ca770ae885	34d98b56-2721-4e8d-9bd4-96a12bbcd6cb	Tissue 1	RO1_1B_Iba1_V2_test	2022-02-16 19:22:58	Gabriela Mercado	R01.Iba1_Update.V2.1	Object	26fd79a6-69aa-449e-98c8-6b3364361643	Soma 53		Soma	90.2017		180.242	40.6	3.49	2.75	152	40	1298.66	12358.1	1279.44	12365.1	1282.74	12338.7	1307.81	12341.8	1304.52	12368.2	25.2684	26.5777	3	18.64	39.39	55.81
Iba1_RO1_1B_I-04	TIRB1_OB_N	60538beb-468c-48e0-a4b0-d5ca770ae885	34d98b56-2721-4e8d-9bd4-96a12bbcd6cb	Tissue 1	RO1_1B_Iba1_V2_test	2022-02-16 19:22:58	Gabriela Mercado	R01.Iba1_Update.V2.1	Object	24f294ea-a431-4fb3-9c2b-66e7fc75a3b1	Soma 54		Soma	91.9381		238.757	39.5	5.27	4.17	155	40	1536.48	12819.8	1522.81	12803.8	1540.31	12799.1	1548.11	12828.4	1530.61	12833	18.1111	30.27	3	14.81	35.77	56.21
Iba1_RO1_1B_I-04	TIRB1_OB_N	60538beb-468c-48e0-a4b0-d5ca770ae885	34d98b56-2721-4e8d-9bd4-96a12bbcd6cb	Tissue 1	RO1_1B_Iba1_V2_test	2022-02-16 19:22:58	Gabriela Mercado	R01.Iba1_Update.V2.1	Object	f58afb2b-f376-4131-97a8-79c25abeb8c9	Soma 55		Soma	82.8656		277.114	43.4	4.79	2.65	196.8	40	1681.46	12274.2	1661.13	12264.2	1686.58	12249.6	1698.84	12271	1673.39	12285.6	24.6405	29.3335	3	17.73	42.69	61.14
Iba1_RO1_1B_I-04	TIRB1_OB_N	60538beb-468c-48e0-a4b0-d5ca770ae885	34d98b56-2721-4e8d-9bd4-96a12bbcd6cb	Tissue 1	RO1_1B_Iba1_V2_test	2022-02-16 19:22:58	Gabriela Mercado	R01.Iba1_Update.V2.1	Object	776082eb-e5f9-4ae1-aa2d-a5eac428b830	Soma 56		Soma	90.0161		170.658	49.8	2.9	2.14	151.5	40	1214.84	12358.1	1188.12	12346.3	1207.07	12340.8	1217.09	12374.8	1198.14	12380.4	19.7528	35.521	3	7.98	21.16	42.25
Iba1_RO1_1B_I-04	TIRB1_OB_N	60538beb-468c-48e0-a4b0-d5ca770ae885	34d98b56-2721-4e8d-9bd4-96a12bbcd6cb	Tissue 1	RO1_1B_Iba1_V2_test	2022-02-16 19:22:58	Gabriela Mercado	R01.Iba1_Update.V2.1	Object	2a8fd620-37e6-4b81-a416-9ab020e6e44f	Soma 57		Soma	99.6533		348.432	52.3	5.78	3.37	199.9	40	1298.66	12120.2	1270.43	12115.5	1281.72	12093.4	1317.02	12111.5	1305.73	12133.5	24.7874	39.649	3	11.35	33.05	57.25
Iba1_RO1_1B_I-04	TIRB1_OB_N	60538beb-468c-48e0-a4b0-d5ca770ae885	34d98b56-2721-4e8d-9bd4-96a12bbcd6cb	Tissue 1	RO1_1B_Iba1_V2_test	2022-02-16 19:22:58	Gabriela Mercado	R01.Iba1_Update.V2.1	Object	6dc5bafc-95d5-44ff-a114-0ee764039ea0	Soma 58		Soma	91.8483		281.059	40.5	4.69	3.3	210.4	40	1667.38	12721.7	1638.39	12714.2	1661.43	12702.4	1676.84	12732.7	1653.8	12744.4	25.8573	33.9531	3	18.53	41.21	60.91
Iba1_RO1_1B_I-04	TIRB1_OB_N	60538beb-468c-48e0-a4b0-d5ca770ae885	34d98b56-2721-4e8d-9bd4-96a12bbcd6cb	Tissue 1	RO1_1B_Iba1_V2_test	2022-02-16 19:22:58	Gabriela Mercado	R01.Iba1_Update.V2.1	Object	3a708724-2899-4a96-8c3d-72db5a4484ce	Soma 59		Soma	89.852		436.52	50.1	7.42	3.42	215.9	40	1270.72	12400.1	1247.18	12384.6	1273.62	12375.5	1286.54	12412.9	1260.1	12422	27.9702	39.5688	3	12.55	32.5	53.37
Iba1_RO1_1B_I-04	TIRB1_OB_N	60538beb-468c-48e0-a4b0-d5ca770ae885	34d98b56-2721-4e8d-9bd4-96a12bbcd6cb	Tissue 1	RO1_1B_Iba1_V2_test	2022-02-16 19:22:58	Gabriela Mercado	R01.Iba1_Update.V2.1	Object	36970fd4-a633-404a-8c78-72ac194a9d30	Soma 6		Soma	85.5808		33.4686	18	1.6	1.28	64.5	40	1424.5	12791.7	1410.71	12780.5	1420.59	12777.4	1425.3	12792.4	1415.42	12795.5	10.3563	15.7049	3	5.4	19.63	48.81
Iba1_RO1_1B_I-04	TIRB1_OB_N	60538beb-468c-48e0-a4b0-d5ca770ae885	34d98b56-2721-4e8d-9bd4-96a12bbcd6cb	Tissue 1	RO1_1B_Iba1_V2_test	2022-02-16 19:22:58	Gabriela Mercado	R01.Iba1_Update.V2.1	Object	9b5ac9fc-6dee-4610-b8bd-b584b30310ee	Soma 60		Soma	82.7364		422.774	68	4.09	3.31	231.5	40	1765.28	12372.1	1745.96	12388.4	1765.76	12347.8	1790.2	12359.8	1770.4	12400.3	27.1977	45.1317	3	13.68	37.03	58.16
Iba1_RO1_1B_I-04	TIRB1_OB_N	60538beb-468c-48e0-a4b0-d5ca770ae885	34d98b56-2721-4e8d-9bd4-96a12bbcd6cb	Tissue 1	RO1_1B_Iba1_V2_test	2022-02-16 19:22:58	Gabriela Mercado	R01.Iba1_Update.V2.1	Object	37c9f3b5-6fc0-4c53-84b2-21d537443650	Soma 61		Soma	87.9727		680.649	61.4	8.02	3.65	351.9	40	1158.74	12092.3	1140.9	12079.5	1184.56	12076.8	1187.19	12118.9	1143.54	12121.6	42.1984	43.7358	3	11.13	34.14	56.1
Iba1_RO1_1B_I-04	TIRB1_OB_N	60538beb-468c-48e0-a4b0-d5ca770ae885	34d98b56-2721-4e8d-9bd4-96a12bbcd6cb	Tissue 1	RO1_1B_Iba1_V2_test	2022-02-16 19:22:58	Gabriela Mercado	R01.Iba1_Update.V2.1	Object	5cacf971-f44e-4304-8e78-241edab50a3d	Soma 62		Soma	70.0407		177.555	48.1	4.17	2.67	172.1	40	1382.7	12302.2	1371.9	12307.6	1386.65	12289.3	1407	12305.7	1392.25	12324	23.5258	26.121	3	17.69	41.13	62.07
Iba1_RO1_1B_I-04	TIRB1_OB_N	60538beb-468c-48e0-a4b0-d5ca770ae885	34d98b56-2721-4e8d-9bd4-96a12bbcd6cb	Tissue 1	RO1_1B_Iba1_V2_test	2022-02-16 19:22:58	Gabriela Mercado	R01.Iba1_Update.V2.1	Object	6cd1e9be-d612-4daa-b7a9-45cb151f149e	Soma 63		Soma	88.6192		664.677	66.9	7.28	4.74	366.4	40	1396.56	12358.1	1362.23	12339.2	1400.89	12323.6	1418.54	12367.2	1379.89	12382.8	41.7037	47.0487	3	13.81	36.69	57.71
Iba1_RO1_1B_I-04	TIRB1_OB_N	60538beb-468c-48e0-a4b0-d5ca770ae885	34d98b56-2721-4e8d-9bd4-96a12bbcd6cb	Tissue 1	RO1_1B_Iba1_V2_test	2022-02-16 19:22:58	Gabriela Mercado	R01.Iba1_Update.V2.1	Object	087986cc-daf6-40cd-ad42-cfc93b168b8e	Soma 64		Soma	98.3514		547.501	94.3	3.52	2.84	424.8	40	1452.44	12456.2	1419.88	12450.9	1446.56	12427.5	1486.06	12472.7	1459.38	12496	35.4523	59.9773	3	7.14	22.94	48.01
Iba1_RO1_1B_I-04	TIRB1_OB_N	60538beb-468c-48e0-a4b0-d5ca770ae885	34d98b56-2721-4e8d-9bd4-96a12bbcd6cb	Tissue 1	RO1_1B_Iba1_V2_test	2022-02-16 19:22:58	Gabriela Mercado	R01.Iba1_Update.V2.1	Object	349f5bf0-2e30-4f9a-a832-61e79e360f80	Soma 65		Soma	91.799		378.319	48.1	6.59	5.35	219.7	40	1480.6	12652	1450.93	12649	1466.54	12622.6	1497.15	12640.7	1481.53	12667.1	30.6771	35.5574	3	11.67	27.8	50.32
Iba1_RO1_1B_I-04	TIRB1_OB_N	60538beb-468c-48e0-a4b0-d5ca770ae885	34d98b56-2721-4e8d-9bd4-96a12bbcd6cb	Tissue 1	RO1_1B_Iba1_V2_test	2022-02-16 19:22:58	Gabriela Mercado	R01.Iba1_Update.V2.1	Object	2bcae293-3a0a-4b47-ad3b-3b3a0aba0a3f	Soma 66		Soma	87.8377		235.926	40.8	5.06	4.43	177.5	40	1186.9	11952.4	1157.86	11964	1160.02	11940.3	1192.09	11943.2	1189.93	11967	23.8217	32.2072	3	7.07	22.13	47.09
Iba1_RO1_1B_I-04	TIRB1_OB_N	60538beb-468c-48e0-a4b0-d5ca770ae885	34d98b56-2721-4e8d-9bd4-96a12bbcd6cb	Tissue 1	RO1_1B_Iba1_V2_test	2022-02-16 19:22:58	Gabriela Mercado	R01.Iba1_Update.V2.1	Object	db0ad125-8363-4e7b-8b59-6d595d7a02f6	Soma 67		Soma	68.38		308.453	40.1	11	8.78	176.9	60	1410.64	12819.8	1387.84	12825.9	1391.04	12796.4	1416.77	12799.1	1413.57	12828.7	25.8804	29.7227	3	12.16	34.81	59.36
Iba1_RO1_1B_I-04	TIRB1_OB_N	60538beb-468c-48e0-a4b0-d5ca770ae885	34d98b56-2721-4e8d-9bd4-96a12bbcd6cb	Tissue 1	RO1_1B_Iba1_V2_test	2022-02-16 19:22:58	Gabriela Mercado	R01.Iba1_Update.V2.1	Object	359bf83e-1982-447e-9afb-bb0aedf50feb	Soma 68		Soma	99.5363		459.703	57.9	5.15	3.95	373.2	40	1312.74	11952.4	1285.39	11944.8	1318.39	11930.1	1334.25	11965.5	1301.26	11980.3	36.154	38.816	3	15.59	40	60.33
Iba1_RO1_1B_I-04	TIRB1_OB_N	60538beb-468c-48e0-a4b0-d5ca770ae885	34d98b56-2721-4e8d-9bd4-96a12bbcd6cb	Tissue 1	RO1_1B_Iba1_V2_test	2022-02-16 19:22:58	Gabriela Mercado	R01.Iba1_Update.V2.1	Object	a39e5132-1c8f-4044-b81e-e5e3ff5b8409	Soma 69		Soma	98.1216		245.219	45.7	4.43	2.13	193.7	40	1634.38	12204.3	1614.39	12179.6	1638.66	12175.7	1643.71	12207.1	1619.44	12211	24.5815	31.7986	3	12.27	33.67	56.11
Iba1_RO1_1B_I-04	TIRB1_OB_N	60538beb-468c-48e0-a4b0-d5ca770ae885	34d98b56-2721-4e8d-9bd4-96a12bbcd6cb	Tissue 1	RO1_1B_Iba1_V2_test	2022-02-16 19:22:58	Gabriela Mercado	R01.Iba1_Update.V2.1	Object	4fa5b490-104a-4f15-bb9d-a0be21a91e09	Soma 7		Soma	71.2826		79.255	38.2	2.92	2.7	107.1	40	1634.38	12582	1609.79	12577.7	1614.63	12563	1641.74	12571.9	1636.9	12586.6	15.4863	28.5372	3	8.79	34.15	59.03
Iba1_RO1_1B_I-04	TIRB1_OB_N	60538beb-468c-48e0-a4b0-d5ca770ae885	34d98b56-2721-4e8d-9bd4-96a12bbcd6cb	Tissue 1	RO1_1B_Iba1_V2_test	2022-02-16 19:22:58	Gabriela Mercado	R01.Iba1_Update.V2.1	Object	d0426c9d-6e10-4a5f-9589-4148a093c464	Soma 70		Soma	88.5987		0.9438	1.48	0.984	0.984	4.01	40	1452.44	12567.9	1452	12568.6	1452.88	12568.6	1452.88	12569.9	1452	12569.9	0.88	1.32	3	28.44	50.33	62.12
Iba1_RO1_1B_I-04	TIRB1_OB_N	60538beb-468c-48e0-a4b0-d5ca770ae885	34d98b56-2721-4e8d-9bd4-96a12bbcd6cb	Tissue 1	RO1_1B_Iba1_V2_test	2022-02-16 19:22:58	Gabriela Mercado	R01.Iba1_Update.V2.1	Object	d4e283c8-8a04-4ce1-bcff-6b74f4b2c84d	Soma 71		Soma	67.7112		251.97	44.8	5.62	4.68	181.4	30	1494.46	12524.4	1482.75	12528.6	1491.89	12504	1517.03	12513.4	1507.89	12537.9	26.2098	26.8282	3	8.77	26.88	51.76
Iba1_RO1_1B_I-04	TIRB1_OB_N	60538beb-468c-48e0-a4b0-d5ca770ae885	34d98b56-2721-4e8d-9bd4-96a12bbcd6cb	Tissue 1	RO1_1B_Iba1_V2_test	2022-02-16 19:22:58	Gabriela Mercado	R01.Iba1_Update.V2.1	Object	c81a4436-af6e-47ca-989e-96a636e88076	Soma 72		Soma	82.5822		205.385	41.7	4.52	2.97	155.2	40	1564.42	12302.2	1558.26	12307	1562.4	12281.1	1583.89	12284.6	1579.74	12310.5	21.7585	26.2328	3	11.62	32.33	58.18
Iba1_RO1_1B_I-04	TIRB1_OB_N	60538beb-468c-48e0-a4b0-d5ca770ae885	34d98b56-2721-4e8d-9bd4-96a12bbcd6cb	Tissue 1	RO1_1B_Iba1_V2_test	2022-02-16 19:22:58	Gabriela Mercado	R01.Iba1_Update.V2.1	Object	187ab9fd-1ed7-4cb6-aa3e-8bdf7975fd8a	Soma 73		Soma	53.9296		222.301	61.2	2.77	2.33	223.6	40	1130.8	12064.4	1112.28	12050.2	1131.54	12035.1	1153.2	12062.7	1133.94	12077.8	24.4799	35.1041	3	11.64	32.66	57.1
Iba1_RO1_1B_I-04	TIRB1_OB_N	60538beb-468c-48e0-a4b0-d5ca770ae885	34d98b56-2721-4e8d-9bd4-96a12bbcd6cb	Tissue 1	RO1_1B_Iba1_V2_test	2022-02-16 19:22:58	Gabriela Mercado	R01.Iba1_Update.V2.1	Object	eb0f2151-45b9-42ca-b836-93d684df4067	Soma 74		Soma	89.8157		251.607	49.3	5.09	4.08	198.4	40	1312.74	12861.6	1298.33	12865.5	1319.59	12845.8	1338.5	12866.2	1317.24	12885.9	27.8253	28.9734	3	12.01	30.78	52.95
Iba1_RO1_1B_I-04	TIRB1_OB_N	60538beb-468c-48e0-a4b0-d5ca770ae885	34d98b56-2721-4e8d-9bd4-96a12bbcd6cb	Tissue 1	RO1_1B_Iba1_V2_test	2022-02-16 19:22:58	Gabriela Mercado	R01.Iba1_Update.V2.1	Object	9166f831-0dc1-4c85-abe1-768061b9f031	Soma 75		Soma	88.5419		380.279	67.4	5.28	2.94	223.1	40	1424.5	12652	1397.99	12660.4	1429.19	12622.2	1449.19	12638.5	1417.99	12676.7	25.8088	49.3654	3	12.21	36.54	60.87
Iba1_RO1_1B_I-04	TIRB1_OB_N	60538beb-468c-48e0-a4b0-d5ca770ae885	34d98b56-2721-4e8d-9bd4-96a12bbcd6cb	Tissue 1	RO1_1B_Iba1_V2_test	2022-02-16 19:22:58	Gabriela Mercado	R01.Iba1_Update.V2.1	Object	46809a1d-43c2-483d-9179-4b8a9fa7d3ad	Soma 76		Soma	91.4177		207.37	34.8	6.34	7.16	131.2	40	1424.5	12008.5	1408.1	11996.9	1419.84	11984.9	1439.12	12003.7	1427.39	12015.7	16.789	26.9596	3	8.84	28.6	53.45
Iba1_RO1_1B_I-04	TIRB1_OB_N	60538beb-468c-48e0-a4b0-d5ca770ae885	34d98b56-2721-4e8d-9bd4-96a12bbcd6cb	Tissue 1	RO1_1B_Iba1_V2_test	2022-02-16 19:22:58	Gabriela Mercado	R01.Iba1_Update.V2.1	Object	663be683-b87f-434a-9a23-72587a46e05b	Soma 77		Soma	89.737		242.46	51.7	5.21	4.01	158.5	40	1256.64	12610	1245.53	12618.1	1257.42	12592	1284.77	12604.4	1272.88	12630.6	28.75	30.0423	3	6.79	26.6	53.71
Iba1_RO1_1B_I-04	TIRB1_OB_N	60538beb-468c-48e0-a4b0-d5ca770ae885	34d98b56-2721-4e8d-9bd4-96a12bbcd6cb	Tissue 1	RO1_1B_Iba1_V2_test	2022-02-16 19:22:58	Gabriela Mercado	R01.Iba1_Update.V2.1	Object	36b23318-3112-4d91-97b2-7a60cf80754f	Soma 78		Soma	91.1335		229.537	43.1	3.09	2.46	182.2	40	1480.6	12092.3	1463.45	12082.7	1492.69	12069.6	1503.11	12093	1473.88	12106	25.5499	32.0216	3	15.22	38.83	60.03
Iba1_RO1_1B_I-04	TIRB1_OB_N	60538beb-468c-48e0-a4b0-d5ca770ae885	34d98b56-2721-4e8d-9bd4-96a12bbcd6cb	Tissue 1	RO1_1B_Iba1_V2_test	2022-02-16 19:22:58	Gabriela Mercado	R01.Iba1_Update.V2.1	Object	b50dc901-d3bc-4985-849f-c77d26ffce5d	Soma 79		Soma	88.4662		301.411	48.4	4.21	3.56	211.1	60	1737.34	12260.2	1714.41	12252.5	1732.16	12227.6	1760.95	12248.1	1743.21	12273	30.5958	35.3475	3	13.75	32.42	53.93
Iba1_RO1_1B_I-04	TIRB1_OB_N	60538beb-468c-48e0-a4b0-d5ca770ae885	34d98b56-2721-4e8d-9bd4-96a12bbcd6cb	Tissue 1	RO1_1B_Iba1_V2_test	2022-02-16 19:22:58	Gabriela Mercado	R01.Iba1_Update.V2.1	Object	b055a498-9260-41f5-8e88-ec7cf0117167	Soma 8		Soma	85.2308		490.703	66.2	6.52	3.91	342.1	60	1326.6	12232.2	1299.07	12208.2	1338.54	12201	1346.26	12243.2	1306.8	12250.4	40.1214	42.8679	3	14.35	37.16	58.37
Iba1_RO1_1B_I-04	TIRB1_OB_N	60538beb-468c-48e0-a4b0-d5ca770ae885	34d98b56-2721-4e8d-9bd4-96a12bbcd6cb	Tissue 1	RO1_1B_Iba1_V2_test	2022-02-16 19:22:58	Gabriela Mercado	R01.Iba1_Update.V2.1	Object	7bba31e1-a2ed-407f-b7a4-140422e81c48	Soma 80		Soma	91.7985		293.643	42	5.4	2.37	222.2	40	1905.2	12274.2	1878.44	12267.2	1904.38	12255.2	1916.81	12282	1890.87	12294	28.5892	29.5639	3	20.07	44.03	62.22
Iba1_RO1_1B_I-04	TIRB1_OB_N	60538beb-468c-48e0-a4b0-d5ca770ae885	34d98b56-2721-4e8d-9bd4-96a12bbcd6cb	Tissue 1	RO1_1B_Iba1_V2_test	2022-02-16 19:22:58	Gabriela Mercado	R01.Iba1_Update.V2.1	Object	2f4155c5-78d5-47bc-800e-c37e3a0d0346	Soma 81		Soma	88.4571		279.583	54.6	3.32	2.33	220.2	40	1779.36	12414.2	1755.9	12418.3	1772.51	12399.1	1796.63	12419.9	1780.02	12439.1	25.4314	31.849	3	20.81	44.44	62.01
Iba1_RO1_1B_I-04	TIRB1_OB_N	60538beb-468c-48e0-a4b0-d5ca770ae885	34d98b56-2721-4e8d-9bd4-96a12bbcd6cb	Tissue 1	RO1_1B_Iba1_V2_test	2022-02-16 19:22:58	Gabriela Mercado	R01.Iba1_Update.V2.1	Object	57f82fcc-3808-4a38-a7dc-093d550cc689	Soma 82		Soma	91.0226		278.615	57.5	3.84	3.09	170.5	40	1438.58	11980.3	1428.73	11948.8	1449.91	11947.1	1453.35	11989.5	1432.17	11991.3	21.2524	42.6062	3	14.22	36.14	56.42
Iba1_RO1_1B_I-04	TIRB1_OB_N	60538beb-468c-48e0-a4b0-d5ca770ae885	34d98b56-2721-4e8d-9bd4-96a12bbcd6cb	Tissue 1	RO1_1B_Iba1_V2_test	2022-02-16 19:22:58	Gabriela Mercado	R01.Iba1_Update.V2.1	Object	a1a34e05-549d-40e5-8505-cc81e5c6c5c4	Soma 83		Soma	91.4262		271.113	35.9	6.44	3.34	139.5	40	1676.4	12344.2	1661.52	12335.6	1687.25	12329	1693.71	12354.3	1667.98	12360.9	26.1007	26.5536	3	9.16	21.3	42.54
Iba1_RO1_1B_I-04	TIRB1_OB_N	60538beb-468c-48e0-a4b0-d5ca770ae885	34d98b56-2721-4e8d-9bd4-96a12bbcd6cb	Tissue 1	RO1_1B_Iba1_V2_test	2022-02-16 19:22:58	Gabriela Mercado	R01.Iba1_Update.V2.1	Object	261edd9e-0677-4f76-af23-56614da3d323	Soma 84		Soma	90.9341		254.318	36.5	7.88	7.48	124.2	40	1452.44	12190.2	1438.66	12187.8	1448.43	12170.8	1473.59	12185.2	1463.81	12202.2	19.5969	29.0256	3	11.55	30.06	52.37
Iba1_RO1_1B_I-04	TIRB1_OB_N	60538beb-468c-48e0-a4b0-d5ca770ae885	34d98b56-2721-4e8d-9bd4-96a12bbcd6cb	Tissue 1	RO1_1B_Iba1_V2_test	2022-02-16 19:22:58	Gabriela Mercado	R01.Iba1_Update.V2.1	Object	c340fcf7-2ace-4b95-901e-500aaf78a527	Soma 85		Soma	69.8232		91.2582	22.8	3.99	3.48	66.2	40	1298.66	11910.4	1286.4	11908.3	1306.12	11907.3	1306.62	11917	1286.9	11918	9.70843	19.7508	3	15.14	40.64	62.79
Iba1_RO1_1B_I-04	TIRB1_OB_N	60538beb-468c-48e0-a4b0-d5ca770ae885	34d98b56-2721-4e8d-9bd4-96a12bbcd6cb	Tissue 1	RO1_1B_Iba1_V2_test	2022-02-16 19:22:58	Gabriela Mercado	R01.Iba1_Update.V2.1	Object	63a0e298-8651-4a1a-a5e9-337cc6ba0e82	Soma 86		Soma	66.9452		359.152	47.7	6.64	4.42	221.8	40	1695.32	12596.1	1670.73	12604.7	1687.25	12580.2	1717.76	12600.8	1701.24	12625.3	29.5437	36.7974	3	15.03	39.61	60.18
Iba1_RO1_1B_I-04	TIRB1_OB_N	60538beb-468c-48e0-a4b0-d5ca770ae885	34d98b56-2721-4e8d-9bd4-96a12bbcd6cb	Tissue 1	RO1_1B_Iba1_V2_test	2022-02-16 19:22:58	Gabriela Mercado	R01.Iba1_Update.V2.1	Object	842e0398-0759-4c49-b7e1-17cdb1d3cdc9	Soma 87		Soma	90.8923		366.533	58.7	4.17	2.24	239.4	40	1536.48	12036.4	1505.39	12021.7	1547.54	12018.9	1549.59	12050.1	1507.45	12052.9	31.2768	42.2353	3	12.83	34.19	55.4
Iba1_RO1_1B_I-04	TIRB1_OB_N	60538beb-468c-48e0-a4b0-d5ca770ae885	34d98b56-2721-4e8d-9bd4-96a12bbcd6cb	Tissue 1	RO1_1B_Iba1_V2_test	2022-02-16 19:22:58	Gabriela Mercado	R01.Iba1_Update.V2.1	Object	03613619-b423-4a3b-863c-d619e162ebd1	Soma 88		Soma	89.5435		115.942	22.5	3.19	1.85	90.2	40	1312.74	12833.7	1301.22	12825.9	1315.96	12818.2	1323.9	12833.4	1309.16	12841.1	16.6341	17.1403	3	14.64	34.26	57.66
Iba1_RO1_1B_I-04	TIRB1_OB_N	60538beb-468c-48e0-a4b0-d5ca770ae885	34d98b56-2721-4e8d-9bd4-96a12bbcd6cb	Tissue 1	RO1_1B_Iba1_V2_test	2022-02-16 19:22:58	Gabriela Mercado	R01.Iba1_Update.V2.1	Object	96a30ff9-b9a8-4615-846e-db6468a398b5	Soma 89		Soma	91.4194		320.093	40.6	7.7	4.84	173.2	40	1480.6	12861.6	1465.03	12872	1473.85	12840.2	1495.62	12846.3	1486.8	12878	22.5988	32.9508	3	8.17	26.01	50.17
Iba1_RO1_1B_I-04	TIRB1_OB_N	60538beb-468c-48e0-a4b0-d5ca770ae885	34d98b56-2721-4e8d-9bd4-96a12bbcd6cb	Tissue 1	RO1_1B_Iba1_V2_test	2022-02-16 19:22:58	Gabriela Mercado	R01.Iba1_Update.V2.1	Object	6e10378b-e6b6-4185-af63-d814a25958c0	Soma 9		Soma	89.1054		461.639	114.3	8.71	7.67	270.1	40	1466.52	12470	1442.27	12466	1473.31	12454.6	1485.56	12487.7	1454.52	12499.2	33.091	35.348	3	11.7	31.09	54.51
Iba1_RO1_1B_I-04	TIRB1_OB_N	60538beb-468c-48e0-a4b0-d5ca770ae885	34d98b56-2721-4e8d-9bd4-96a12bbcd6cb	Tissue 1	RO1_1B_Iba1_V2_test	2022-02-16 19:22:58	Gabriela Mercado	R01.Iba1_Update.V2.1	Object	0a5aedfa-9807-4f35-85de-09848e4ae216	Soma 90		Soma	65.2653		239.096	48.2	3.46	2.04	183.9	60	1508.54	12553.9	1478.41	12562.8	1498.47	12535.1	1516.27	12548	1496.2	12575.7	21.9692	34.2216	3	5.34	20.65	47.38
Iba1_RO1_1B_I-04	TIRB1_OB_N	60538beb-468c-48e0-a4b0-d5ca770ae885	34d98b56-2721-4e8d-9bd4-96a12bbcd6cb	Tissue 1	RO1_1B_Iba1_V2_test	2022-02-16 19:22:58	Gabriela Mercado	R01.Iba1_Update.V2.1	Object	5f5f30d7-aa60-4f0a-8491-7ac515d4a07a	Soma 91		Soma	91.4136		324.232	45.3	5.29	5.19	209.6	40	1564.42	12721.7	1541.84	12708.6	1567.79	12697.9	1580.56	12728.6	1554.61	12739.4	28.1001	33.2883	3	17.44	42.14	60.58
Iba1_RO1_1B_I-04	TIRB1_OB_N	60538beb-468c-48e0-a4b0-d5ca770ae885	34d98b56-2721-4e8d-9bd4-96a12bbcd6cb	Tissue 1	RO1_1B_Iba1_V2_test	2022-02-16 19:22:58	Gabriela Mercado	R01.Iba1_Update.V2.1	Object	2591a31c-6624-413e-a5d7-e4eb31e14efa	Soma 92		Soma	84.6558		23.474	9.65	2.46	2.51	30.9	40	1326.6	11924.4	1319.77	11923.1	1327.99	11918.6	1330.64	11923.5	1322.43	11928	5.54837	9.35809	3	17.77	50.55	66.58
Iba1_RO1_1B_I-04	TIRB1_OB_N	60538beb-468c-48e0-a4b0-d5ca770ae885	34d98b56-2721-4e8d-9bd4-96a12bbcd6cb	Tissue 1	RO1_1B_Iba1_V2_test	2022-02-16 19:22:58	Gabriela Mercado	R01.Iba1_Update.V2.1	Object	a080168a-ac76-48be-a18a-82778ea37daa	Soma 93		Soma	90.5806		215.985	55.6	5.25	2.92	177.3	40	1410.64	11966.5	1386.55	11989.9	1393.27	11954.8	1414.24	11958.8	1407.52	11993.9	21.3515	35.806	3	7.61	21.49	43.99
Iba1_RO1_1B_I-04	TIRB1_OB_N	60538beb-468c-48e0-a4b0-d5ca770ae885	34d98b56-2721-4e8d-9bd4-96a12bbcd6cb	Tissue 1	RO1_1B_Iba1_V2_test	2022-02-16 19:22:58	Gabriela Mercado	R01.Iba1_Update.V2.1	Object	1965342a-1ff4-479c-af15-c62212a07c3f	Soma 94		Soma	91.3767		271.935	54.6	3.54	2.4	198.8	40	1919.28	12330.1	1892.42	12328.8	1900.92	12306.2	1937.54	12320	1929.04	12342.6	24.1345	39.1319	3	14.97	36.59	58.01
Iba1_RO1_1B_I-04	TIRB1_OB_N	60538beb-468c-48e0-a4b0-d5ca770ae885	34d98b56-2721-4e8d-9bd4-96a12bbcd6cb	Tissue 1	RO1_1B_Iba1_V2_test	2022-02-16 19:22:58	Gabriela Mercado	R01.Iba1_Update.V2.1	Object	5be82c3a-6f81-4b78-bc47-46bd6835d99f	Soma 95		Soma	90.4913		266.95	49.7	3.74	2.15	186.1	50	1704.34	12148.4	1683.66	12134.3	1717.54	12134.3	1717.54	12161.4	1683.66	12161.4	27.06	33.88	3	14.2	31.55	52.77
Iba1_RO1_1B_I-04	TIRB1_OB_N	60538beb-468c-48e0-a4b0-d5ca770ae885	34d98b56-2721-4e8d-9bd4-96a12bbcd6cb	Tissue 1	RO1_1B_Iba1_V2_test	2022-02-16 19:22:58	Gabriela Mercado	R01.Iba1_Update.V2.1	Object	f99f5d3d-7379-46bb-89c2-d9d140f83a0d	Soma 96		Soma	97.6001		222.18	47.5	3.81	2.38	186.7	40	1835.24	12428	1809.51	12439.2	1830.01	12407.3	1847.17	12418.4	1826.66	12450.3	20.3962	37.9107	3	11.06	33.26	53.7
Iba1_RO1_1B_I-04	TIRB1_OB_N	60538beb-468c-48e0-a4b0-d5ca770ae885	34d98b56-2721-4e8d-9bd4-96a12bbcd6cb	Tissue 1	RO1_1B_Iba1_V2_test	2022-02-16 19:22:58	Gabriela Mercado	R01.Iba1_Update.V2.1	Object	5b2241a0-8dfa-4851-a7e5-dbd730697a16	Soma 97		Soma	91.2768		196.867	36.8	4.51	3.01	128.1	40	1723.48	12400.1	1709.66	12379.9	1732.17	12377.5	1734.9	12403.3	1712.39	12405.7	22.637	25.8718	3	11.38	33.6	56.6
Iba1_RO1_1B_I-04	TIRB1_OB_N	60538beb-468c-48e0-a4b0-d5ca770ae885	34d98b56-2721-4e8d-9bd4-96a12bbcd6cb	Tissue 1	RO1_1B_Iba1_V2_test	2022-02-16 19:22:58	Gabriela Mercado	R01.Iba1_Update.V2.1	Object	284ae5c3-de26-46d6-940f-f7b6a5481b6f	Soma 98		Soma	88.4103		597.74	60.3	6.25	6.31	304.9	40	1452.44	12540	1435.83	12548.2	1443.4	12506.5	1482.92	12513.7	1475.34	12555.4	40.1617	42.3455	3	17.14	35.6	55.69
Iba1_RO1_1B_I-04	TIRB1_OB_N	60538beb-468c-48e0-a4b0-d5ca770ae885	34d98b56-2721-4e8d-9bd4-96a12bbcd6cb	Tissue 1	RO1_1B_Iba1_V2_test	2022-02-16 19:22:58	Gabriela Mercado	R01.Iba1_Update.V2.1	Object	d8db85f8-3a16-4c18-b8f4-b59026146916	Soma 99		Soma	82.5055		188.905	39.8	3.5	3.04	117.2	40	1480.6	12610	1470.87	12628.8	1480.08	12592.9	1495.23	12596.7	1486.03	12632.7	15.6462	37.1148	3	4.54	20.07	46.07
Iba1_RO1_1B_I-04	TIRB1_OB_N	60538beb-468c-48e0-a4b0-d5ca770ae885			RO1_1B_Iba1_V2_test	2022-02-16 19:22:58	Gabriela Mercado	R01.Iba1_Update.V2.1	Area	34d98b56-2721-4e8d-9bd4-96a12bbcd6cb	Tissue 1		Tissue	99.4647		912489																		N/A
Iba1_RO1_1B_I-04	TIRB1_OB_N	60538beb-468c-48e0-a4b0-d5ca770ae885			RO1_1B_Iba1_V2_test	2022-02-16 19:22:58	Gabriela Mercado	R01.Iba1_Update.V2.1	Area	92025e09-0ef3-46b3-a570-25e8325ed690	Tissue 2		Tissue	98.936		2.8072																		N/A
Iba1_RO1_1B_I-04	TIRB1_OB_N	9436170e-c9e2-48e9-9d6f-82aabd19af1c	eb4dfd80-cc5b-4221-81c4-09623e7de097	Tissue 1	RO1_1B_Iba1_V2_test	2022-02-16 19:21:15	Gabriela Mercado	R01.Iba1_Update.V2.1	Object	4b0ce182-28d1-4c5f-ada1-9bce26f02bf6	Soma 1		Soma	87.0582		138.739	51	2.46	1.99	159.2	50	1270.72	6538.18	1247.6	6530.81	1265.89	6518.23	1279.33	6537.78	1261.03	6550.35	22.1967	23.715	3	29.43	53.88	68.91
Iba1_RO1_1B_I-04	TIRB1_OB_N	9436170e-c9e2-48e9-9d6f-82aabd19af1c	eb4dfd80-cc5b-4221-81c4-09623e7de097	Tissue 1	RO1_1B_Iba1_V2_test	2022-02-16 19:21:15	Gabriela Mercado	R01.Iba1_Update.V2.1	Object	b09be816-40db-4960-ba59-8b5df51e1874	Soma 10		Soma	92.6977		74.0036	28.1	3.26	3.11	79.2	40	1368.62	6202.46	1366.61	6203.01	1381.8	6198.86	1390.02	6228.94	1374.84	6233.1	15.7448	31.1908	3	9.2	27.61	54.56
Iba1_RO1_1B_I-04	TIRB1_OB_N	9436170e-c9e2-48e9-9d6f-82aabd19af1c	eb4dfd80-cc5b-4221-81c4-09623e7de097	Tissue 1	RO1_1B_Iba1_V2_test	2022-02-16 19:21:15	Gabriela Mercado	R01.Iba1_Update.V2.1	Object	c3ba1e5b-b7c1-429e-b96b-8ca5e6892de5	Soma 100		Soma	99.9999		117.176	30.3	5.32	4.56	83.1	40	1004.96	6496.16	991.537	6499.61	998.606	6480.6	1012.32	6485.7	1005.25	6504.71	14.6277	20.2853	3	16.04	37.47	62.73
Iba1_RO1_1B_I-04	TIRB1_OB_N	9436170e-c9e2-48e9-9d6f-82aabd19af1c	eb4dfd80-cc5b-4221-81c4-09623e7de097	Tissue 1	RO1_1B_Iba1_V2_test	2022-02-16 19:21:15	Gabriela Mercado	R01.Iba1_Update.V2.1	Object	d9c96d43-dee6-44af-b792-616a4bc9d25c	Soma 101		Soma	86.3076		58.5156	15.4	3.71	2.01	56.5	30	1298.66	7236.02	1293.82	7228.32	1303.94	7228.32	1303.94	7240.2	1293.82	7240.2	10.12	11.88	3	30.7	57.54	71.65
Iba1_RO1_1B_I-04	TIRB1_OB_N	9436170e-c9e2-48e9-9d6f-82aabd19af1c	eb4dfd80-cc5b-4221-81c4-09623e7de097	Tissue 1	RO1_1B_Iba1_V2_test	2022-02-16 19:21:15	Gabriela Mercado	R01.Iba1_Update.V2.1	Object	37b22563-f441-4c44-b059-1ba880d36e83	Soma 102		Soma	88.255		256.786	51.2	5.21	3.39	216.9	50	1410.64	6538.18	1378.38	6546.71	1404.2	6515.78	1419.55	6528.6	1393.72	6559.52	19.9918	40.2878	3	22.96	46.46	65.98
Iba1_RO1_1B_I-04	TIRB1_OB_N	9436170e-c9e2-48e9-9d6f-82aabd19af1c	eb4dfd80-cc5b-4221-81c4-09623e7de097	Tissue 1	RO1_1B_Iba1_V2_test	2022-02-16 19:21:15	Gabriela Mercado	R01.Iba1_Update.V2.1	Object	57ca8c60-240e-44af-8daf-a53bce64ae49	Soma 103		Soma	87.2134		209.79	50.8	3.69	2.19	195.8	40	1508.54	6510.24	1486.65	6512.77	1511.18	6488.24	1529	6506.06	1504.47	6530.59	25.2013	34.6907	3	30.23	53.39	69.81
Iba1_RO1_1B_I-04	TIRB1_OB_N	9436170e-c9e2-48e9-9d6f-82aabd19af1c	eb4dfd80-cc5b-4221-81c4-09623e7de097	Tissue 1	RO1_1B_Iba1_V2_test	2022-02-16 19:21:15	Gabriela Mercado	R01.Iba1_Update.V2.1	Object	d6f22646-be3c-4d8f-ab50-99354dd0146a	Soma 104		Soma	86.7734		102.705	34.4	2.44	2.52	99.4	40	1564.42	6314.44	1547.46	6308.18	1557.82	6293.36	1579.29	6308.36	1568.93	6323.18	18.0809	26.1894	3	23.51	49.08	67.7
Iba1_RO1_1B_I-04	TIRB1_OB_N	9436170e-c9e2-48e9-9d6f-82aabd19af1c	eb4dfd80-cc5b-4221-81c4-09623e7de097	Tissue 1	RO1_1B_Iba1_V2_test	2022-02-16 19:21:15	Gabriela Mercado	R01.Iba1_Update.V2.1	Object	2a4c66b3-596e-4384-a26b-d6c917bb5029	Soma 105		Soma	86.7309		169.739	34.6	4.47	2.66	115.4	50	1354.54	6538.18	1330.11	6536.52	1349.45	6515.82	1365.43	6530.76	1346.08	6551.45	21.868	28.3282	3	32.6	52.14	69.04
Iba1_RO1_1B_I-04	TIRB1_OB_N	9436170e-c9e2-48e9-9d6f-82aabd19af1c	eb4dfd80-cc5b-4221-81c4-09623e7de097	Tissue 1	RO1_1B_Iba1_V2_test	2022-02-16 19:21:15	Gabriela Mercado	R01.Iba1_Update.V2.1	Object	05a8d78f-5884-490d-bd09-9b117e4a55e5	Soma 106		Soma	85.8433		99.8008	39.2	3.08	1.56	94.3	50	1466.52	6538.18	1451.66	6540.15	1479.53	6521.42	1484.96	6529.49	1457.08	6548.22	9.72084	33.5834	3	34.89	59.16	72.14
Iba1_RO1_1B_I-04	TIRB1_OB_N	9436170e-c9e2-48e9-9d6f-82aabd19af1c	eb4dfd80-cc5b-4221-81c4-09623e7de097	Tissue 1	RO1_1B_Iba1_V2_test	2022-02-16 19:21:15	Gabriela Mercado	R01.Iba1_Update.V2.1	Object	d339df0b-bc89-422c-ac28-8a392ae0e67d	Soma 107		Soma	85.4749		164.996	42.6	3.12	3	138	40	1452.44	6146.58	1439.12	6145.55	1448.5	6131.48	1472.76	6147.66	1463.39	6161.73	16.9015	29.1662	3	23.61	53.43	69.65
Iba1_RO1_1B_I-04	TIRB1_OB_N	9436170e-c9e2-48e9-9d6f-82aabd19af1c	eb4dfd80-cc5b-4221-81c4-09623e7de097	Tissue 1	RO1_1B_Iba1_V2_test	2022-02-16 19:21:15	Gabriela Mercado	R01.Iba1_Update.V2.1	Object	d10c0096-991e-46e5-b35e-9a743bb200f3	Soma 108		Soma	85.4379		330.693	54	4.29	2.88	223.3	40	1480.6	6188.38	1466.81	6198.37	1469.88	6162.89	1502.89	6165.75	1499.82	6201.22	33.1322	35.6041	3	18.53	43.12	62.34
Iba1_RO1_1B_I-04	TIRB1_OB_N	9436170e-c9e2-48e9-9d6f-82aabd19af1c	eb4dfd80-cc5b-4221-81c4-09623e7de097	Tissue 1	RO1_1B_Iba1_V2_test	2022-02-16 19:21:15	Gabriela Mercado	R01.Iba1_Update.V2.1	Object	7148d2ee-af71-4ff4-bf24-551b1d083242	Soma 109		Soma	83.8379		216.203	58.4	2.78	2.17	236.3	40	1424.5	6678.1	1408.95	6684.58	1416.31	6647.77	1442.12	6652.93	1434.76	6689.74	26.3187	37.5368	3	34.23	59.74	72.53
Iba1_RO1_1B_I-04	TIRB1_OB_N	9436170e-c9e2-48e9-9d6f-82aabd19af1c	eb4dfd80-cc5b-4221-81c4-09623e7de097	Tissue 1	RO1_1B_Iba1_V2_test	2022-02-16 19:21:15	Gabriela Mercado	R01.Iba1_Update.V2.1	Object	fcb2df6f-3244-4f73-ba27-640c5967d8f8	Soma 11		Soma	83.0693		180.193	33.4	8.08	7.27	110	40	1004.96	6580.2	983.096	6586.65	994.593	6569	1015.8	6582.81	1004.31	6600.46	21.0682	25.3087	3	10.23	33.57	59.89
Iba1_RO1_1B_I-04	TIRB1_OB_N	9436170e-c9e2-48e9-9d6f-82aabd19af1c	eb4dfd80-cc5b-4221-81c4-09623e7de097	Tissue 1	RO1_1B_Iba1_V2_test	2022-02-16 19:21:15	Gabriela Mercado	R01.Iba1_Update.V2.1	Object	5016da91-6b53-4f57-b94c-d3ccf546dbca	Soma 110		Soma	82.2729		288.295	52.2	4.39	3.02	174.1	50	1494.46	6412.34	1466.41	6412.11	1501.51	6392.21	1513.49	6413.33	1478.39	6433.23	24.2789	40.3488	3	19.77	45.72	65.19
Iba1_RO1_1B_I-04	TIRB1_OB_N	9436170e-c9e2-48e9-9d6f-82aabd19af1c	eb4dfd80-cc5b-4221-81c4-09623e7de097	Tissue 1	RO1_1B_Iba1_V2_test	2022-02-16 19:21:15	Gabriela Mercado	R01.Iba1_Update.V2.1	Object	962dc5b0-49ee-4b08-b967-8711b0946afa	Soma 111		Soma	81.162		194.737	37.9	4.06	2.51	182.6	40	1410.64	6454.36	1389.87	6483.15	1409.76	6451.15	1428.33	6462.68	1408.44	6494.68	21.8584	37.6772	3	18.36	42.59	63.18
Iba1_RO1_1B_I-04	TIRB1_OB_N	9436170e-c9e2-48e9-9d6f-82aabd19af1c	eb4dfd80-cc5b-4221-81c4-09623e7de097	Tissue 1	RO1_1B_Iba1_V2_test	2022-02-16 19:21:15	Gabriela Mercado	R01.Iba1_Update.V2.1	Object	75cb9c70-1c90-4326-b844-ec2b813dae0e	Soma 112		Soma	80.7999		174.143	48	4.53	3.19	123.3	40	1354.54	6258.34	1332.1	6265.16	1338.56	6243.37	1369.49	6252.54	1363.02	6274.33	22.7304	32.2559	3	15.21	38.08	60.13
Iba1_RO1_1B_I-04	TIRB1_OB_N	9436170e-c9e2-48e9-9d6f-82aabd19af1c	eb4dfd80-cc5b-4221-81c4-09623e7de097	Tissue 1	RO1_1B_Iba1_V2_test	2022-02-16 19:21:15	Gabriela Mercado	R01.Iba1_Update.V2.1	Object	55c8a12d-d25d-4d10-8fde-077e67e205de	Soma 113		Soma	79.9226		392.984	59.2	4.88	4.02	303.5	50	1368.62	6664.24	1336.73	6657.38	1376.05	6641.99	1387.79	6671.99	1348.47	6687.37	32.2094	42.2217	3	25.06	50.58	67.59
Iba1_RO1_1B_I-04	TIRB1_OB_N	9436170e-c9e2-48e9-9d6f-82aabd19af1c	eb4dfd80-cc5b-4221-81c4-09623e7de097	Tissue 1	RO1_1B_Iba1_V2_test	2022-02-16 19:21:15	Gabriela Mercado	R01.Iba1_Update.V2.1	Object	cf55982c-635f-49fc-bdce-be1159d9d762	Soma 114		Soma	79.7889		282.366	53.4	5.83	3.91	166.6	50	1382.7	6342.38	1367.63	6358.87	1374.08	6323.64	1395.8	6327.62	1389.35	6362.84	22.0791	35.8131	3	25.07	51.02	67.95
Iba1_RO1_1B_I-04	TIRB1_OB_N	9436170e-c9e2-48e9-9d6f-82aabd19af1c	eb4dfd80-cc5b-4221-81c4-09623e7de097	Tissue 1	RO1_1B_Iba1_V2_test	2022-02-16 19:21:15	Gabriela Mercado	R01.Iba1_Update.V2.1	Object	02de6ec2-d48e-493f-a793-04a3a7cb7d30	Soma 115		Soma	71.9108		207.66	72.7	2.65	2.58	206.7	40	1438.58	6510.24	1421.82	6519.87	1428.91	6491.28	1465.55	6500.36	1458.47	6528.95	29.4555	37.7526	3	23.26	49.04	66.87
Iba1_RO1_1B_I-04	TIRB1_OB_N	9436170e-c9e2-48e9-9d6f-82aabd19af1c	eb4dfd80-cc5b-4221-81c4-09623e7de097	Tissue 1	RO1_1B_Iba1_V2_test	2022-02-16 19:21:15	Gabriela Mercado	R01.Iba1_Update.V2.1	Object	7cb4b4cf-be9b-4099-93b9-383281e8c1f6	Soma 116		Soma	65.5033		170.271	36.2	5.4	3.87	113.4	40	1424.5	6356.24	1410.65	6361.41	1420.08	6335.15	1436.93	6341.2	1427.5	6367.46	17.9064	27.901	3	16.13	46.12	66.02
Iba1_RO1_1B_I-04	TIRB1_OB_N	9436170e-c9e2-48e9-9d6f-82aabd19af1c	eb4dfd80-cc5b-4221-81c4-09623e7de097	Tissue 1	RO1_1B_Iba1_V2_test	2022-02-16 19:21:15	Gabriela Mercado	R01.Iba1_Update.V2.1	Object	5853a527-47a8-4adb-9c8f-4d74d876cbbb	Soma 117		Soma	56.8256		12.463	7.97	1.54	1.36	27.9	40	1494.46	6356.24	1491.16	6351.62	1498.2	6351.62	1498.2	6359.32	1491.16	6359.32	7.04	7.7	3	21.09	47.7	64.46
Iba1_RO1_1B_I-04	TIRB1_OB_N	9436170e-c9e2-48e9-9d6f-82aabd19af1c	eb4dfd80-cc5b-4221-81c4-09623e7de097	Tissue 1	RO1_1B_Iba1_V2_test	2022-02-16 19:21:15	Gabriela Mercado	R01.Iba1_Update.V2.1	Object	3041640b-6e3d-4499-b611-2ff4c3e63cfe	Soma 118		Soma	55.9216		53.7482	14.2	4.18	2.68	57.5	40	1452.44	6174.52	1445.18	6169.24	1457.5	6169.24	1457.5	6180.24	1445.18	6180.24	11	12.32	3	20.52	52.46	68.8
Iba1_RO1_1B_I-04	TIRB1_OB_N	9436170e-c9e2-48e9-9d6f-82aabd19af1c	eb4dfd80-cc5b-4221-81c4-09623e7de097	Tissue 1	RO1_1B_Iba1_V2_test	2022-02-16 19:21:15	Gabriela Mercado	R01.Iba1_Update.V2.1	Object	4d21421d-211d-4001-b15b-d83df7f8f82b	Soma 119		Soma	55.4517		26.378	8.1	2.98	3.22	29.5	40	1396.56	6160.44	1390.07	6162.38	1390.77	6157.03	1402.61	6158.57	1401.91	6163.92	5.39666	11.9414	3	42.75	63.9	75.12
Iba1_RO1_1B_I-04	TIRB1_OB_N	9436170e-c9e2-48e9-9d6f-82aabd19af1c	eb4dfd80-cc5b-4221-81c4-09623e7de097	Tissue 1	RO1_1B_Iba1_V2_test	2022-02-16 19:21:15	Gabriela Mercado	R01.Iba1_Update.V2.1	Object	a1252c88-6501-4e40-ad32-c5687a9d57a6	Soma 12		Soma	92.498		335.969	104.5	4.76	3.19	203.3	50	1522.4	6440.28	1501.89	6431.69	1526.25	6412.21	1546.11	6437.02	1521.75	6456.51	31.1973	31.7814	3	23.32	48.8	66.43
Iba1_RO1_1B_I-04	TIRB1_OB_N	9436170e-c9e2-48e9-9d6f-82aabd19af1c	eb4dfd80-cc5b-4221-81c4-09623e7de097	Tissue 1	RO1_1B_Iba1_V2_test	2022-02-16 19:21:15	Gabriela Mercado	R01.Iba1_Update.V2.1	Object	9d41318e-7dba-46ae-8b8e-6bc6c1daa7d3	Soma 120		Soma	53.7795		133.608	29	3.74	3.5	95.2	50	1508.54	6230.4	1487.54	6226.8	1498.8	6214.2	1516.07	6229.63	1504.81	6242.23	16.8967	23.1618	3	16.97	37.18	60.4
Iba1_RO1_1B_I-04	TIRB1_OB_N	9436170e-c9e2-48e9-9d6f-82aabd19af1c	eb4dfd80-cc5b-4221-81c4-09623e7de097	Tissue 1	RO1_1B_Iba1_V2_test	2022-02-16 19:21:15	Gabriela Mercado	R01.Iba1_Update.V2.1	Object	108b15f3-106f-4efa-8c1a-d9459c1f2d1d	Soma 121		Soma	51.9838		30.613	7.66	2.9	2.53	38.2	50	851.18	6650.16	848.707	6654.47	849.423	6643.74	857.133	6644.25	856.417	6654.98	7.72688	10.7557	3	38.49	62.17	73.87
Iba1_RO1_1B_I-04	TIRB1_OB_N	9436170e-c9e2-48e9-9d6f-82aabd19af1c	eb4dfd80-cc5b-4221-81c4-09623e7de097	Tissue 1	RO1_1B_Iba1_V2_test	2022-02-16 19:21:15	Gabriela Mercado	R01.Iba1_Update.V2.1	Object	8bd59abc-2e2e-4df5-ac92-95dd62353084	Soma 122		Soma	87.8139		225.036	62.4	3.58	2.67	185.2	40	1019.04	6706.04	995.238	6696.54	1014.96	6684.28	1030.89	6709.91	1011.17	6722.17	23.2191	30.1774	3	31.67	55.04	69.9
Iba1_RO1_1B_I-04	TIRB1_OB_N	9436170e-c9e2-48e9-9d6f-82aabd19af1c	eb4dfd80-cc5b-4221-81c4-09623e7de097	Tissue 1	RO1_1B_Iba1_V2_test	2022-02-16 19:21:15	Gabriela Mercado	R01.Iba1_Update.V2.1	Object	1030d086-2da6-4764-a20d-a49407b16e98	Soma 123		Soma	63.7289		221.285	43.6	2.79	2.45	177.3	40	1242.78	6692.18	1218.14	6689.36	1244.32	6684.78	1249.77	6715.96	1223.59	6720.53	26.5803	31.6471	3	15.48	40.59	63.13
Iba1_RO1_1B_I-04	TIRB1_OB_N	9436170e-c9e2-48e9-9d6f-82aabd19af1c	eb4dfd80-cc5b-4221-81c4-09623e7de097	Tissue 1	RO1_1B_Iba1_V2_test	2022-02-16 19:21:15	Gabriela Mercado	R01.Iba1_Update.V2.1	Object	c3c26144-efac-4ef5-ab7f-800083e525de	Soma 124		Soma	92.2981		313.656	64.5	4.34	3.55	253.5	50	935	6454.36	908.629	6433.55	938.393	6428.93	943.355	6460.9	913.59	6465.52	30.1208	32.3548	3	31.9	55.18	70.62
Iba1_RO1_1B_I-04	TIRB1_OB_N	9436170e-c9e2-48e9-9d6f-82aabd19af1c	eb4dfd80-cc5b-4221-81c4-09623e7de097	Tissue 1	RO1_1B_Iba1_V2_test	2022-02-16 19:21:15	Gabriela Mercado	R01.Iba1_Update.V2.1	Object	fa08c1c0-99ae-4b27-a1a5-9fff4aafc301	Soma 125		Soma	83.7983		86.999	32.6	1.9	2.02	104.4	40	949.08	6412.34	928.777	6411.32	933.608	6399.33	960.373	6410.11	955.542	6422.1	12.9251	28.8568	3	25.69	50.77	67.22
Iba1_RO1_1B_I-04	TIRB1_OB_N	9436170e-c9e2-48e9-9d6f-82aabd19af1c	eb4dfd80-cc5b-4221-81c4-09623e7de097	Tissue 1	RO1_1B_Iba1_V2_test	2022-02-16 19:21:15	Gabriela Mercado	R01.Iba1_Update.V2.1	Object	4511f403-9bdf-497e-be0d-50242e478243	Soma 126		Soma	85.2452		256.472	35.4	5.25	4.36	201.8	50	1214.84	6356.24	1192.21	6344.6	1217.14	6323.91	1232.88	6342.86	1207.95	6363.56	24.6338	32.3979	3	23.71	45.8	65.81
Iba1_RO1_1B_I-04	TIRB1_OB_N	9436170e-c9e2-48e9-9d6f-82aabd19af1c	eb4dfd80-cc5b-4221-81c4-09623e7de097	Tissue 1	RO1_1B_Iba1_V2_test	2022-02-16 19:21:15	Gabriela Mercado	R01.Iba1_Update.V2.1	Object	b71a5d04-c0bc-4c24-b5c9-37da34d465f0	Soma 127		Soma	92.2871		1.0648	2.03	0.696	0.696	4.76	40	949.08	6706.04	952.82	6705.38	953.48	6705.38	953.48	6707.36	952.82	6707.36	0.66	1.98	3	53.24	66.64	78.25
Iba1_RO1_1B_I-04	TIRB1_OB_N	9436170e-c9e2-48e9-9d6f-82aabd19af1c	eb4dfd80-cc5b-4221-81c4-09623e7de097	Tissue 1	RO1_1B_Iba1_V2_test	2022-02-16 19:21:15	Gabriela Mercado	R01.Iba1_Update.V2.1	Object	d626e0c5-7bb6-465b-afe5-1d226467285a	Soma 128		Soma	91.7873		219.881	53.2	3.71	2.78	206.3	50	1060.84	6342.38	1028.62	6346.62	1040.28	6321.45	1070.34	6335.37	1058.69	6360.54	27.7358	33.1333	3	29.72	52.44	68.13
Iba1_RO1_1B_I-04	TIRB1_OB_N	9436170e-c9e2-48e9-9d6f-82aabd19af1c	eb4dfd80-cc5b-4221-81c4-09623e7de097	Tissue 1	RO1_1B_Iba1_V2_test	2022-02-16 19:21:15	Gabriela Mercado	R01.Iba1_Update.V2.1	Object	76220fbc-9e39-4f0a-97b5-ac9a0a490001	Soma 129		Soma	80.3355		236.555	27.9	6.12	5.64	160.2	50	1326.6	6999.96	1309.57	6997.93	1327.44	6982.41	1347.08	7005.04	1329.21	7020.55	23.6622	29.9601	3	22.73	45.12	63.29
Iba1_RO1_1B_I-04	TIRB1_OB_N	9436170e-c9e2-48e9-9d6f-82aabd19af1c	eb4dfd80-cc5b-4221-81c4-09623e7de097	Tissue 1	RO1_1B_Iba1_V2_test	2022-02-16 19:21:15	Gabriela Mercado	R01.Iba1_Update.V2.1	Object	18fa07de-5f51-43ea-947a-c763c37b431e	Soma 13		Soma	83.0023		93.6056	41.6	2.93	2.9	122.2	40	837.1	6552.26	815.718	6580.18	819.486	6545.68	842.697	6548.22	838.929	6582.71	23.3493	34.6962	3	12.62	31.35	59
Iba1_RO1_1B_I-04	TIRB1_OB_N	9436170e-c9e2-48e9-9d6f-82aabd19af1c	eb4dfd80-cc5b-4221-81c4-09623e7de097	Tissue 1	RO1_1B_Iba1_V2_test	2022-02-16 19:21:15	Gabriela Mercado	R01.Iba1_Update.V2.1	Object	29805a13-74ec-40db-ad8c-c5f435158030	Soma 130		Soma	86.2408		172.086	37.3	6.29	4.45	145.7	50	1200.76	7097.86	1181.01	7080.99	1201.51	7079.85	1203.25	7111.25	1182.76	7112.39	20.5262	31.4483	3	38.47	59.13	72.49
Iba1_RO1_1B_I-04	TIRB1_OB_N	9436170e-c9e2-48e9-9d6f-82aabd19af1c	eb4dfd80-cc5b-4221-81c4-09623e7de097	Tissue 1	RO1_1B_Iba1_V2_test	2022-02-16 19:21:15	Gabriela Mercado	R01.Iba1_Update.V2.1	Object	1d9f8e4d-23eb-4d53-b523-137f1d19ed27	Soma 131		Soma	94.7611		199.287	41.3	4.56	2.58	159.2	50	1060.84	6650.16	1039.48	6644.23	1048.98	6625.74	1075.24	6639.23	1065.73	6657.72	20.7908	29.5196	3	25.15	50.79	68.28
Iba1_RO1_1B_I-04	TIRB1_OB_N	9436170e-c9e2-48e9-9d6f-82aabd19af1c	eb4dfd80-cc5b-4221-81c4-09623e7de097	Tissue 1	RO1_1B_Iba1_V2_test	2022-02-16 19:21:15	Gabriela Mercado	R01.Iba1_Update.V2.1	Object	9d6a4397-53c3-4d64-9750-5842e7cb9aaa	Soma 132		Soma	77.4391		178.015	45.7	3.66	2.32	155.8	40	1452.44	7223.7	1431.24	7224.24	1453.02	7210.69	1466.4	7232.21	1444.62	7245.76	25.3412	25.6507	3	26.7	54.44	69.87
Iba1_RO1_1B_I-04	TIRB1_OB_N	9436170e-c9e2-48e9-9d6f-82aabd19af1c	eb4dfd80-cc5b-4221-81c4-09623e7de097	Tissue 1	RO1_1B_Iba1_V2_test	2022-02-16 19:21:15	Gabriela Mercado	R01.Iba1_Update.V2.1	Object	ca3d753d-7ba5-4613-85d1-56b28a552edd	Soma 133		Soma	86.2149		250.93	49.8	4.61	2.19	225.9	60	1172.82	7167.82	1156.55	7145.44	1179.31	7138.66	1190.66	7176.8	1167.9	7183.58	23.7492	39.787	3	25.29	48.49	67.17
Iba1_RO1_1B_I-04	TIRB1_OB_N	9436170e-c9e2-48e9-9d6f-82aabd19af1c	eb4dfd80-cc5b-4221-81c4-09623e7de097	Tissue 1	RO1_1B_Iba1_V2_test	2022-02-16 19:21:15	Gabriela Mercado	R01.Iba1_Update.V2.1	Object	1f5ad943-9f71-46dc-81dd-b222a6d35274	Soma 134		Soma	91.7856		111.368	35.8	2.58	2.46	92.4	50	1116.94	6412.34	1100.99	6408.27	1123.43	6385.83	1130.47	6392.87	1108.03	6415.31	9.95606	31.735	3	19.9	43.99	65.24
Iba1_RO1_1B_I-04	TIRB1_OB_N	9436170e-c9e2-48e9-9d6f-82aabd19af1c	eb4dfd80-cc5b-4221-81c4-09623e7de097	Tissue 1	RO1_1B_Iba1_V2_test	2022-02-16 19:21:15	Gabriela Mercado	R01.Iba1_Update.V2.1	Object	9c5c3aca-97f6-41aa-b3cb-c05d82eaf975	Soma 135		Soma	62.948		374.011	61.8	5.12	3.96	181.7	40	1326.6	6160.44	1304.27	6163.31	1323	6128.3	1343.74	6139.4	1325	6174.41	23.5189	39.7081	3	22.02	51.65	68.63
Iba1_RO1_1B_I-04	TIRB1_OB_N	9436170e-c9e2-48e9-9d6f-82aabd19af1c	eb4dfd80-cc5b-4221-81c4-09623e7de097	Tissue 1	RO1_1B_Iba1_V2_test	2022-02-16 19:21:15	Gabriela Mercado	R01.Iba1_Update.V2.1	Object	e3db302c-c1c7-47e3-8bd9-739145a5385a	Soma 136		Soma	93.8187		307.993	62.9	3.35	3.01	243.3	40	1200.76	6748.06	1170.52	6737.28	1202.45	6720.52	1215.42	6745.21	1183.48	6761.98	27.8886	36.0697	3	17.25	42.4	64.33
Iba1_RO1_1B_I-04	TIRB1_OB_N	9436170e-c9e2-48e9-9d6f-82aabd19af1c	eb4dfd80-cc5b-4221-81c4-09623e7de097	Tissue 1	RO1_1B_Iba1_V2_test	2022-02-16 19:21:15	Gabriela Mercado	R01.Iba1_Update.V2.1	Object	df217459-577f-457d-8c98-4c68b4ff2940	Soma 137		Soma	99.5499		291.126	43.9	3.67	3.13	186.5	40	823.24	6580.2	807.776	6559.41	835.395	6552.64	842.313	6580.84	814.693	6587.61	28.4378	29.0381	3	25.67	49.46	68.19
Iba1_RO1_1B_I-04	TIRB1_OB_N	9436170e-c9e2-48e9-9d6f-82aabd19af1c	eb4dfd80-cc5b-4221-81c4-09623e7de097	Tissue 1	RO1_1B_Iba1_V2_test	2022-02-16 19:21:15	Gabriela Mercado	R01.Iba1_Update.V2.1	Object	f354f5d2-11d5-4903-af0b-9f1ba3e51eed	Soma 138		Soma	77.0854		170.416	48.7	3.12	2.13	128.8	60	1522.4	7111.72	1514.17	7090.49	1527.28	7089.62	1529.62	7125.15	1516.51	7126.01	13.14	35.6037	3	28.54	46.76	64.01
Iba1_RO1_1B_I-04	TIRB1_OB_N	9436170e-c9e2-48e9-9d6f-82aabd19af1c	eb4dfd80-cc5b-4221-81c4-09623e7de097	Tissue 1	RO1_1B_Iba1_V2_test	2022-02-16 19:21:15	Gabriela Mercado	R01.Iba1_Update.V2.1	Object	32a30ddd-d5f8-40c0-8c15-d56fedf45416	Soma 139		Soma	93.7776		173.417	54.2	3.41	2.67	171.8	50	1214.84	6985.88	1192.51	6976.49	1210.33	6962.4	1225.96	6982.16	1208.13	6996.26	22.7233	25.1956	3	32.92	54.32	69.84
Iba1_RO1_1B_I-04	TIRB1_OB_N	9436170e-c9e2-48e9-9d6f-82aabd19af1c	eb4dfd80-cc5b-4221-81c4-09623e7de097	Tissue 1	RO1_1B_Iba1_V2_test	2022-02-16 19:21:15	Gabriela Mercado	R01.Iba1_Update.V2.1	Object	3c90cae1-047d-4070-a7d6-fed9722ce492	Soma 14		Soma	92.3165		97.9858	22.1	4.27	3.89	80.5	50	1312.74	6650.16	1297.98	6643.07	1310.7	6638.07	1317.97	6656.58	1305.25	6661.58	13.6682	19.8844	3	31.96	54.09	69.12
Iba1_RO1_1B_I-04	TIRB1_OB_N	9436170e-c9e2-48e9-9d6f-82aabd19af1c	eb4dfd80-cc5b-4221-81c4-09623e7de097	Tissue 1	RO1_1B_Iba1_V2_test	2022-02-16 19:21:15	Gabriela Mercado	R01.Iba1_Update.V2.1	Object	c12d7fff-c70b-4f34-8558-b6e031a57d1e	Soma 140		Soma	85.5642		303.178	50.3	4.83	3.36	221.2	50	1158.74	6832.1	1134.82	6817.03	1152.3	6799.35	1182	6828.71	1164.52	6846.39	24.8646	41.7584	3	23.12	48.11	66.92
Iba1_RO1_1B_I-04	TIRB1_OB_N	9436170e-c9e2-48e9-9d6f-82aabd19af1c	eb4dfd80-cc5b-4221-81c4-09623e7de097	Tissue 1	RO1_1B_Iba1_V2_test	2022-02-16 19:21:15	Gabriela Mercado	R01.Iba1_Update.V2.1	Object	106b0d12-127b-4f4a-869c-735416d5189a	Soma 141		Soma	92.264		234.401	47.1	3.2	2.41	192.2	50	837.1	6384.4	813.961	6373.07	844.608	6369.46	847.564	6394.58	816.916	6398.19	25.2936	30.859	3	19.83	43.51	64.53
Iba1_RO1_1B_I-04	TIRB1_OB_N	9436170e-c9e2-48e9-9d6f-82aabd19af1c	eb4dfd80-cc5b-4221-81c4-09623e7de097	Tissue 1	RO1_1B_Iba1_V2_test	2022-02-16 19:21:15	Gabriela Mercado	R01.Iba1_Update.V2.1	Object	5b8bfd41-89c2-42ff-9863-f81159f761ea	Soma 142		Soma	89.7281		81.7476	39.3	2.55	2.14	102.8	50	1256.64	6146.58	1239.8	6151.31	1259.99	6140.27	1267.24	6153.53	1247.05	6164.57	15.1112	23.0128	3	23.56	54.95	70.38
Iba1_RO1_1B_I-04	TIRB1_OB_N	9436170e-c9e2-48e9-9d6f-82aabd19af1c	eb4dfd80-cc5b-4221-81c4-09623e7de097	Tissue 1	RO1_1B_Iba1_V2_test	2022-02-16 19:21:15	Gabriela Mercado	R01.Iba1_Update.V2.1	Object	ef3d1c70-1a0f-4c54-baa3-a9de47b12770	Soma 143		Soma	83.586		310.825	60.1	4.84	3.99	258.8	40	1340.68	6580.2	1329.29	6576.61	1364.08	6573.88	1366.69	6607.13	1331.9	6609.86	33.3505	34.8901	3	26.74	49.31	65.4
Iba1_RO1_1B_I-04	TIRB1_OB_N	9436170e-c9e2-48e9-9d6f-82aabd19af1c	eb4dfd80-cc5b-4221-81c4-09623e7de097	Tissue 1	RO1_1B_Iba1_V2_test	2022-02-16 19:21:15	Gabriela Mercado	R01.Iba1_Update.V2.1	Object	d8e727f2-dfa4-42c6-b031-97a9ac269b28	Soma 144		Soma	87.6727		117.152	29.3	4.16	1.97	102	40	1046.98	6398.26	1039.02	6393.77	1053.89	6386.34	1062.34	6403.23	1047.46	6410.67	16.6274	18.8905	3	26	45.4	64.37
Iba1_RO1_1B_I-04	TIRB1_OB_N	9436170e-c9e2-48e9-9d6f-82aabd19af1c	eb4dfd80-cc5b-4221-81c4-09623e7de097	Tissue 1	RO1_1B_Iba1_V2_test	2022-02-16 19:21:15	Gabriela Mercado	R01.Iba1_Update.V2.1	Object	502dfa42-4ff6-4092-82fa-944aca21d8d6	Soma 145		Soma	85.4076		125.646	31.8	2.65	2.22	122.5	40	1256.64	7223.7	1244.6	7217.66	1260.64	7200.11	1275.32	7213.53	1259.29	7231.08	19.8917	23.7697	3	33.86	59.56	72.52
Iba1_RO1_1B_I-04	TIRB1_OB_N	9436170e-c9e2-48e9-9d6f-82aabd19af1c	eb4dfd80-cc5b-4221-81c4-09623e7de097	Tissue 1	RO1_1B_Iba1_V2_test	2022-02-16 19:21:15	Gabriela Mercado	R01.Iba1_Update.V2.1	Object	adeed1f8-f5b6-487f-9f7e-07049f57d5df	Soma 146		Soma	97.0276		158.123	40.4	3.7	2.86	117	50	823.24	6426.2	812.741	6427.01	813.042	6410.47	839.241	6410.95	838.941	6427.49	16.5448	26.2037	3	23.29	49.49	68.01
Iba1_RO1_1B_I-04	TIRB1_OB_N	9436170e-c9e2-48e9-9d6f-82aabd19af1c	eb4dfd80-cc5b-4221-81c4-09623e7de097	Tissue 1	RO1_1B_Iba1_V2_test	2022-02-16 19:21:15	Gabriela Mercado	R01.Iba1_Update.V2.1	Object	15804ca3-9178-4129-81a1-48eb7d0afdf2	Soma 147		Soma	93.7119		5.2756	7.61	0.961	0.961	18.4	40	1298.66	7307.52	1297.74	7296.6	1300.2	7295.89	1304.99	7312.53	1302.53	7313.24	2.56027	17.3159	3	9.68	41.64	61.36
Iba1_RO1_1B_I-04	TIRB1_OB_N	9436170e-c9e2-48e9-9d6f-82aabd19af1c	eb4dfd80-cc5b-4221-81c4-09623e7de097	Tissue 1	RO1_1B_Iba1_V2_test	2022-02-16 19:21:15	Gabriela Mercado	R01.Iba1_Update.V2.1	Object	6db18131-1ece-4401-8a81-7b3a8b08ba48	Soma 148		Soma	92.742		136.246	57.1	2.52	2.06	180.2	50	1550.34	7335.68	1523.45	7330.44	1548.62	7317.51	1563.36	7346.19	1538.19	7359.13	28.2989	32.2503	3	36.34	59.84	72.91
Iba1_RO1_1B_I-04	TIRB1_OB_N	9436170e-c9e2-48e9-9d6f-82aabd19af1c	eb4dfd80-cc5b-4221-81c4-09623e7de097	Tissue 1	RO1_1B_Iba1_V2_test	2022-02-16 19:21:15	Gabriela Mercado	R01.Iba1_Update.V2.1	Object	d666eeeb-0b46-4b90-8dd7-8d0fc033c468	Soma 149		Soma	85.0398		114.877	24.1	3.2	1.64	103.1	50	1256.64	6258.34	1242.67	6265.56	1243.16	6252.56	1268.76	6253.52	1268.28	6266.52	13.014	25.6215	3	34.49	61.72	73.81
Iba1_RO1_1B_I-04	TIRB1_OB_N	9436170e-c9e2-48e9-9d6f-82aabd19af1c	eb4dfd80-cc5b-4221-81c4-09623e7de097	Tissue 1	RO1_1B_Iba1_V2_test	2022-02-16 19:21:15	Gabriela Mercado	R01.Iba1_Update.V2.1	Object	0a2f1176-e977-41e7-b607-77f606e1f3f4	Soma 15		Soma	100		98.3004	16.2	6.17	6.61	49.9	40	1004.96	6356.24	991.929	6363.43	994.243	6346.57	1004.51	6347.98	1002.2	6364.84	10.368	17.0173	3	9.03	40.42	63.27
Iba1_RO1_1B_I-04	TIRB1_OB_N	9436170e-c9e2-48e9-9d6f-82aabd19af1c	eb4dfd80-cc5b-4221-81c4-09623e7de097	Tissue 1	RO1_1B_Iba1_V2_test	2022-02-16 19:21:15	Gabriela Mercado	R01.Iba1_Update.V2.1	Object	d2e5618b-161c-4213-a53c-db84eaeb52b6	Soma 150		Soma	92.8516		240.984	61.6	3.24	2.54	214.7	50	1019.04	6845.96	1003.78	6827.19	1030.4	6824.32	1033.87	6856.54	1007.25	6859.41	26.7733	32.4034	3	35.15	56.4	71.39
Iba1_RO1_1B_I-04	TIRB1_OB_N	9436170e-c9e2-48e9-9d6f-82aabd19af1c	eb4dfd80-cc5b-4221-81c4-09623e7de097	Tissue 1	RO1_1B_Iba1_V2_test	2022-02-16 19:21:15	Gabriela Mercado	R01.Iba1_Update.V2.1	Object	96e6d40e-6231-4c5d-9b5f-d8d5f8d24e18	Soma 151		Soma	92.474		119.693	40.9	3.08	2.95	129.2	50	1424.5	7419.5	1413.27	7427.4	1423.61	7398.26	1440.7	7404.33	1430.36	7433.47	18.1318	30.9198	3	31.11	55.7	70.84
Iba1_RO1_1B_I-04	TIRB1_OB_N	9436170e-c9e2-48e9-9d6f-82aabd19af1c	eb4dfd80-cc5b-4221-81c4-09623e7de097	Tissue 1	RO1_1B_Iba1_V2_test	2022-02-16 19:21:15	Gabriela Mercado	R01.Iba1_Update.V2.1	Object	eeec5da3-47bb-435b-ac8b-5ffc8cd7aea0	Soma 152		Soma	74.7122		206.329	58	4.27	2.93	194.6	50	1452.44	6999.96	1423.74	6999.32	1440.13	6974.45	1462.15	6988.96	1445.77	7013.84	26.3789	29.7897	3	29.18	55.04	70.41
Iba1_RO1_1B_I-04	TIRB1_OB_N	9436170e-c9e2-48e9-9d6f-82aabd19af1c	eb4dfd80-cc5b-4221-81c4-09623e7de097	Tissue 1	RO1_1B_Iba1_V2_test	2022-02-16 19:21:15	Gabriela Mercado	R01.Iba1_Update.V2.1	Object	8a4329fb-8a3f-4c47-8a42-f9f4211ea1ac	Soma 153		Soma	85.341		305.501	56.1	5.23	2.79	218.5	40	1326.6	6720.12	1297.1	6698.49	1327.36	6689.07	1339.8	6729.05	1309.54	6738.47	31.6922	41.8691	3	24.83	46.77	65.1
Iba1_RO1_1B_I-04	TIRB1_OB_N	9436170e-c9e2-48e9-9d6f-82aabd19af1c	eb4dfd80-cc5b-4221-81c4-09623e7de097	Tissue 1	RO1_1B_Iba1_V2_test	2022-02-16 19:21:15	Gabriela Mercado	R01.Iba1_Update.V2.1	Object	63912d8a-15e6-4707-8e5d-0a7c55010b7a	Soma 154		Soma	92.4309		215.719	34.4	3.89	1.72	170.6	50	1396.56	6818.02	1380.05	6825.04	1390.87	6802.32	1417.32	6814.91	1406.49	6837.64	25.1693	29.293	3	30.37	54.99	70.39
Iba1_RO1_1B_I-04	TIRB1_OB_N	9436170e-c9e2-48e9-9d6f-82aabd19af1c	eb4dfd80-cc5b-4221-81c4-09623e7de097	Tissue 1	RO1_1B_Iba1_V2_test	2022-02-16 19:21:15	Gabriela Mercado	R01.Iba1_Update.V2.1	Object	2bfc6108-d206-49f8-9b68-8f50d95122d1	Soma 155		Soma	84.7583		85.8132	24.3	2.49	1.89	73.7	40	1326.6	7265.72	1319.58	7272.13	1325.84	7250.92	1336.93	7254.19	1330.67	7275.4	11.5638	22.1171	3	33.7	58.92	72.9
Iba1_RO1_1B_I-04	TIRB1_OB_N	9436170e-c9e2-48e9-9d6f-82aabd19af1c	eb4dfd80-cc5b-4221-81c4-09623e7de097	Tissue 1	RO1_1B_Iba1_V2_test	2022-02-16 19:21:15	Gabriela Mercado	R01.Iba1_Update.V2.1	Object	a5f7f822-8661-4c30-b9f6-c12f1fac91fb	Soma 156		Soma	92.28		250.228	41.3	4.19	4.51	156	50	1592.36	7181.68	1574.99	7158.78	1597.9	7157.61	1599.32	7185.63	1576.41	7186.79	22.9399	28.0527	3	18.32	43.32	64.1
Iba1_RO1_1B_I-04	TIRB1_OB_N	9436170e-c9e2-48e9-9d6f-82aabd19af1c	eb4dfd80-cc5b-4221-81c4-09623e7de097	Tissue 1	RO1_1B_Iba1_V2_test	2022-02-16 19:21:15	Gabriela Mercado	R01.Iba1_Update.V2.1	Object	e77480e1-e9fe-4e62-b8c9-450f0714b286	Soma 157		Soma	92.8462		144.74	29.3	3.47	2.82	95.7	50	1186.9	6803.94	1174.07	6797.53	1188.21	6792.68	1195.26	6813.23	1181.11	6818.08	14.9542	21.7145	3	26.23	52.16	68.92
Iba1_RO1_1B_I-04	TIRB1_OB_N	9436170e-c9e2-48e9-9d6f-82aabd19af1c	eb4dfd80-cc5b-4221-81c4-09623e7de097	Tissue 1	RO1_1B_Iba1_V2_test	2022-02-16 19:21:15	Gabriela Mercado	R01.Iba1_Update.V2.1	Object	8d69736d-7730-4f3e-8c0e-b5f0c60bc55d	Soma 158		Soma	92.2232		230.481	63.5	2.4	1.93	219	40	1452.44	7041.98	1423.02	7025.27	1456.9	7021.57	1460.38	7053.46	1426.51	7057.16	32.0799	34.0791	3	26.96	50.77	67.19
Iba1_RO1_1B_I-04	TIRB1_OB_N	9436170e-c9e2-48e9-9d6f-82aabd19af1c	eb4dfd80-cc5b-4221-81c4-09623e7de097	Tissue 1	RO1_1B_Iba1_V2_test	2022-02-16 19:21:15	Gabriela Mercado	R01.Iba1_Update.V2.1	Object	83d1c9ba-d0e4-4e81-b30a-bcae74028660	Soma 159		Soma	82.804		173.224	41.9	3.68	3.3	128	50	1060.84	6496.16	1039.2	6489.34	1045.42	6480.58	1081.58	6506.27	1075.36	6515.03	10.7465	44.3583	3	17.96	36.37	54.34
Iba1_RO1_1B_I-04	TIRB1_OB_N	9436170e-c9e2-48e9-9d6f-82aabd19af1c	eb4dfd80-cc5b-4221-81c4-09623e7de097	Tissue 1	RO1_1B_Iba1_V2_test	2022-02-16 19:21:15	Gabriela Mercado	R01.Iba1_Update.V2.1	Object	975f1488-11c9-4889-ae9e-31a06489fea6	Soma 16		Soma	92.0218		236.87	43.7	5.76	4.58	183.9	40	1368.62	6482.3	1340.96	6489.3	1348.1	6461.17	1378.6	6468.91	1371.47	6497.04	29.0204	31.4707	3	28.86	51.12	69.16
Iba1_RO1_1B_I-04	TIRB1_OB_N	9436170e-c9e2-48e9-9d6f-82aabd19af1c	eb4dfd80-cc5b-4221-81c4-09623e7de097	Tissue 1	RO1_1B_Iba1_V2_test	2022-02-16 19:21:15	Gabriela Mercado	R01.Iba1_Update.V2.1	Object	b4dc1d67-2ea8-4ede-a470-c0731e0f354b	Soma 160		Soma	92.7524		221.333	62.7	4.49	2.5	168.1	50	1228.7	6845.96	1218.63	6826.27	1237.21	6824.04	1241.63	6860.75	1223.05	6862.99	18.7056	36.9801	3	22.4	45.69	65.34
Iba1_RO1_1B_I-04	TIRB1_OB_N	9436170e-c9e2-48e9-9d6f-82aabd19af1c	eb4dfd80-cc5b-4221-81c4-09623e7de097	Tissue 1	RO1_1B_Iba1_V2_test	2022-02-16 19:21:15	Gabriela Mercado	R01.Iba1_Update.V2.1	Object	8f489de1-818e-4664-90a9-8af7307fb4bf	Soma 161		Soma	86.432		57.233	24.6	2.12	1.75	67.2	50	851.18	6356.24	837.418	6360.8	854.504	6353.37	857.799	6360.95	840.712	6368.38	8.26323	18.6318	3	21.95	51.3	68.16
Iba1_RO1_1B_I-04	TIRB1_OB_N	9436170e-c9e2-48e9-9d6f-82aabd19af1c	eb4dfd80-cc5b-4221-81c4-09623e7de097	Tissue 1	RO1_1B_Iba1_V2_test	2022-02-16 19:21:15	Gabriela Mercado	R01.Iba1_Update.V2.1	Object	743f9208-4406-4a30-a65d-8984e1242260	Soma 162		Soma	88.2652		155.654	33.3	4.25	3.08	134.1	40	907.06	6356.24	895.588	6355.31	913.474	6343.86	925.692	6362.95	907.806	6374.4	21.2353	22.6661	3	22.4	51.8	69.13
Iba1_RO1_1B_I-04	TIRB1_OB_N	9436170e-c9e2-48e9-9d6f-82aabd19af1c	eb4dfd80-cc5b-4221-81c4-09623e7de097	Tissue 1	RO1_1B_Iba1_V2_test	2022-02-16 19:21:15	Gabriela Mercado	R01.Iba1_Update.V2.1	Object	97be7936-5e0a-46e1-8f0a-cb369ba9a9cb	Soma 163		Soma	92.7384		334.081	50.7	5.59	3.14	185.8	50	1256.64	6776	1243.04	6750.62	1269.42	6749.98	1270.31	6786.45	1243.93	6787.09	26.3868	36.4827	3	24.35	48.58	66.93
Iba1_RO1_1B_I-04	TIRB1_OB_N	9436170e-c9e2-48e9-9d6f-82aabd19af1c	eb4dfd80-cc5b-4221-81c4-09623e7de097	Tissue 1	RO1_1B_Iba1_V2_test	2022-02-16 19:21:15	Gabriela Mercado	R01.Iba1_Update.V2.1	Object	28bd0754-7f62-44f5-bf70-473d6da352d8	Soma 164		Soma	86.3558		372.269	63	3.9	2.45	188.8	40	1340.68	6146.58	1302.13	6164.97	1324.2	6127.82	1344.6	6139.94	1322.52	6177.09	23.7236	43.2175	3	21.78	51.68	68.66
Iba1_RO1_1B_I-04	TIRB1_OB_N	9436170e-c9e2-48e9-9d6f-82aabd19af1c	eb4dfd80-cc5b-4221-81c4-09623e7de097	Tissue 1	RO1_1B_Iba1_V2_test	2022-02-16 19:21:15	Gabriela Mercado	R01.Iba1_Update.V2.1	Object	5a95f0b2-62be-426f-8ae4-06673a286fff	Soma 165		Soma	92.1524		281.373	65.7	3.41	2.7	263.1	50	962.94	6733.98	942.681	6736.23	966.718	6701.47	988.293	6716.39	964.256	6751.15	26.2304	42.2621	3	28.11	52.47	68.8
Iba1_RO1_1B_I-04	TIRB1_OB_N	9436170e-c9e2-48e9-9d6f-82aabd19af1c	eb4dfd80-cc5b-4221-81c4-09623e7de097	Tissue 1	RO1_1B_Iba1_V2_test	2022-02-16 19:21:15	Gabriela Mercado	R01.Iba1_Update.V2.1	Object	e838950e-9cd8-467e-838e-aed08d4c64a9	Soma 166		Soma	89.533		255.891	39.9	4.33	3.56	179.6	50	1270.72	6384.4	1243.89	6385.78	1260.7	6368.29	1283.86	6390.54	1267.04	6408.03	24.2649	32.1095	3	18.72	45.04	65.69
Iba1_RO1_1B_I-04	TIRB1_OB_N	9436170e-c9e2-48e9-9d6f-82aabd19af1c	eb4dfd80-cc5b-4221-81c4-09623e7de097	Tissue 1	RO1_1B_Iba1_V2_test	2022-02-16 19:21:15	Gabriela Mercado	R01.Iba1_Update.V2.1	Object	3dffbbee-91d9-4312-aa8c-417a2b7f8ce9	Soma 167		Soma	89.2164		187.502	40.9	3.17	2.79	142.4	50	879.12	6384.4	852.079	6377.73	867.905	6366.38	885.304	6390.63	869.478	6401.99	19.4769	29.8488	3	23	46.78	66.44
Iba1_RO1_1B_I-04	TIRB1_OB_N	9436170e-c9e2-48e9-9d6f-82aabd19af1c	eb4dfd80-cc5b-4221-81c4-09623e7de097	Tissue 1	RO1_1B_Iba1_V2_test	2022-02-16 19:21:15	Gabriela Mercado	R01.Iba1_Update.V2.1	Object	67649028-3d00-4fb2-b94e-f662c914f19e	Soma 168		Soma	72.9093		130.874	42.8	3.17	2.16	125.6	50	1508.54	7293.66	1497.15	7289.38	1508.37	7281.3	1527.09	7307.28	1515.87	7315.37	13.8276	32.0249	3	27.98	55.19	70.12
Iba1_RO1_1B_I-04	TIRB1_OB_N	9436170e-c9e2-48e9-9d6f-82aabd19af1c	eb4dfd80-cc5b-4221-81c4-09623e7de097	Tissue 1	RO1_1B_Iba1_V2_test	2022-02-16 19:21:15	Gabriela Mercado	R01.Iba1_Update.V2.1	Object	54a39566-85e8-4461-8dad-6341da514670	Soma 169		Soma	89.1662		327.741	58.8	5.79	4.22	253.7	60	977.02	6636.08	945.1	6641.64	951.802	6614.6	991.945	6624.55	985.243	6651.59	27.8624	41.3572	3	35.42	56.6	70.86
Iba1_RO1_1B_I-04	TIRB1_OB_N	9436170e-c9e2-48e9-9d6f-82aabd19af1c	eb4dfd80-cc5b-4221-81c4-09623e7de097	Tissue 1	RO1_1B_Iba1_V2_test	2022-02-16 19:21:15	Gabriela Mercado	R01.Iba1_Update.V2.1	Object	58dcfe65-8e04-4544-b00c-f2bdb6896e62	Soma 17		Soma	100		179.443	45	2.68	1.58	120.8	40	1102.86	6384.4	1079.32	6394.83	1094.06	6370.15	1113.7	6381.88	1098.97	6406.56	22.885	28.7491	3	20.9	39.99	61.5
Iba1_RO1_1B_I-04	TIRB1_OB_N	9436170e-c9e2-48e9-9d6f-82aabd19af1c	eb4dfd80-cc5b-4221-81c4-09623e7de097	Tissue 1	RO1_1B_Iba1_V2_test	2022-02-16 19:21:15	Gabriela Mercado	R01.Iba1_Update.V2.1	Object	aa3669a4-8967-4b76-921b-a7133dd8e065	Soma 170		Soma	72.8654		202.046	70.8	2.93	1.79	220.1	40	1452.44	6818.02	1414.7	6851.5	1445.15	6808.68	1461.5	6820.31	1431.05	6863.13	20.0607	52.5439	3	22.51	46.96	64.78
Iba1_RO1_1B_I-04	TIRB1_OB_N	9436170e-c9e2-48e9-9d6f-82aabd19af1c	eb4dfd80-cc5b-4221-81c4-09623e7de097	Tissue 1	RO1_1B_Iba1_V2_test	2022-02-16 19:21:15	Gabriela Mercado	R01.Iba1_Update.V2.1	Object	54b68994-9d6c-400d-889b-9f890b073242	Soma 171		Soma	84.7511		68.9216	35.1	1.63	1.54	84.3	30	1270.72	7305.98	1263.74	7298.29	1276.27	7296.01	1280.27	7318.04	1267.75	7320.32	12.7312	22.3921	3	34.68	58.94	72.02
Iba1_RO1_1B_I-04	TIRB1_OB_N	9436170e-c9e2-48e9-9d6f-82aabd19af1c	eb4dfd80-cc5b-4221-81c4-09623e7de097	Tissue 1	RO1_1B_Iba1_V2_test	2022-02-16 19:21:15	Gabriela Mercado	R01.Iba1_Update.V2.1	Object	702048ad-2b24-4882-8d25-aa8af785bb36	Soma 172		Soma	57.4369		10.1156	8.83	1.78	1.78	22.4	40	1298.66	6258.34	1294.22	6253.78	1296.18	6250.7	1304.79	6256.18	1302.84	6259.26	3.64468	10.2082	3	19.02	50.44	67.95
Iba1_RO1_1B_I-04	TIRB1_OB_N	9436170e-c9e2-48e9-9d6f-82aabd19af1c	eb4dfd80-cc5b-4221-81c4-09623e7de097	Tissue 1	RO1_1B_Iba1_V2_test	2022-02-16 19:21:15	Gabriela Mercado	R01.Iba1_Update.V2.1	Object	ad899442-9ee8-4e79-8282-590d5935679f	Soma 173		Soma	72.2333		52.877	25.3	2.03	1.53	64.6	40	1480.6	7097.86	1475.32	7086.42	1486.54	7086.42	1486.54	7102.7	1475.32	7102.7	11.22	16.28	3	24.15	49.45	67.14
Iba1_RO1_1B_I-04	TIRB1_OB_N	9436170e-c9e2-48e9-9d6f-82aabd19af1c	eb4dfd80-cc5b-4221-81c4-09623e7de097	Tissue 1	RO1_1B_Iba1_V2_test	2022-02-16 19:21:15	Gabriela Mercado	R01.Iba1_Update.V2.1	Object	9d0cd80d-771b-49d5-a96f-5aa354d1d71b	Soma 174		Soma	70.0796		59.3384	13.9	3.93	3.77	48.6	50	1438.58	7447.44	1431.37	7448.31	1437.15	7440.36	1446.78	7447.36	1440.99	7455.31	9.83373	11.9047	3	31.29	58.81	72.41
Iba1_RO1_1B_I-04	TIRB1_OB_N	9436170e-c9e2-48e9-9d6f-82aabd19af1c	eb4dfd80-cc5b-4221-81c4-09623e7de097	Tissue 1	RO1_1B_Iba1_V2_test	2022-02-16 19:21:15	Gabriela Mercado	R01.Iba1_Update.V2.1	Object	b60620ac-95c6-4b7a-8e47-622e0aa72ce3	Soma 175		Soma	89.166		19.1906	4.29	1.51	1.51	37.2	50	1116.94	6230.4	1112.2	6222.18	1120.68	6221.82	1121.14	6232.6	1112.66	6232.96	8.48799	10.7889	3	41.95	64.37	75.71
Iba1_RO1_1B_I-04	TIRB1_OB_N	9436170e-c9e2-48e9-9d6f-82aabd19af1c	eb4dfd80-cc5b-4221-81c4-09623e7de097	Tissue 1	RO1_1B_Iba1_V2_test	2022-02-16 19:21:15	Gabriela Mercado	R01.Iba1_Update.V2.1	Object	08396481-58b6-4819-81b1-8f9623f028be	Soma 176		Soma	65.098		51.9332	20.3	3.2	3.58	61.2	50	1368.62	7013.82	1365.04	7020.55	1365.72	7004.22	1374.99	7004.61	1374.31	7020.94	9.27768	16.3483	3	20.83	51.8	68.15
Iba1_RO1_1B_I-04	TIRB1_OB_N	9436170e-c9e2-48e9-9d6f-82aabd19af1c	eb4dfd80-cc5b-4221-81c4-09623e7de097	Tissue 1	RO1_1B_Iba1_V2_test	2022-02-16 19:21:15	Gabriela Mercado	R01.Iba1_Update.V2.1	Object	3409faff-39b2-43b4-8a89-7b5cc42b9bdc	Soma 177		Soma	83.7476		190.986	46.9	4.24	2.83	153	50	1214.84	7307.52	1204.61	7307.67	1208.79	7285.08	1235.24	7289.96	1231.07	7312.56	22.9765	26.9032	3	21.6	45.94	65.7
Iba1_RO1_1B_I-04	TIRB1_OB_N	9436170e-c9e2-48e9-9d6f-82aabd19af1c	eb4dfd80-cc5b-4221-81c4-09623e7de097	Tissue 1	RO1_1B_Iba1_V2_test	2022-02-16 19:21:15	Gabriela Mercado	R01.Iba1_Update.V2.1	Object	aa4a7b9b-abe1-4833-a76f-9e0ea850f294	Soma 178		Soma	99.9998		313.559	50.9	4.57	2.86	230.4	40	1200.76	6678.1	1172.59	6672.57	1192.85	6649.24	1216.98	6670.19	1196.71	6693.52	30.9006	31.9495	3	21.64	42.75	63.05
Iba1_RO1_1B_I-04	TIRB1_OB_N	9436170e-c9e2-48e9-9d6f-82aabd19af1c	eb4dfd80-cc5b-4221-81c4-09623e7de097	Tissue 1	RO1_1B_Iba1_V2_test	2022-02-16 19:21:15	Gabriela Mercado	R01.Iba1_Update.V2.1	Object	1a13551a-109c-424b-afee-c0aabf5a0993	Soma 179		Soma	63.9465		204.321	43.8	5.81	3.22	129.4	50	1480.6	7335.68	1449.79	7347.4	1452.84	7329.41	1487.52	7335.29	1484.47	7353.28	18.2415	35.1756	3	23.72	49.02	67.64
Iba1_RO1_1B_I-04	TIRB1_OB_N	9436170e-c9e2-48e9-9d6f-82aabd19af1c	eb4dfd80-cc5b-4221-81c4-09623e7de097	Tissue 1	RO1_1B_Iba1_V2_test	2022-02-16 19:21:15	Gabriela Mercado	R01.Iba1_Update.V2.1	Object	3517ea7f-7bca-460e-808a-a4cc39298300	Soma 18		Soma	91.736		345.382	47.2	6.74	5.18	193.5	40	1424.5	6426.2	1407.76	6409.65	1433.03	6405.26	1439.01	6439.65	1413.74	6444.04	25.642	34.9058	3	20.26	43.76	64.73
Iba1_RO1_1B_I-04	TIRB1_OB_N	9436170e-c9e2-48e9-9d6f-82aabd19af1c	eb4dfd80-cc5b-4221-81c4-09623e7de097	Tissue 1	RO1_1B_Iba1_V2_test	2022-02-16 19:21:15	Gabriela Mercado	R01.Iba1_Update.V2.1	Object	8367416b-2426-4b4d-96dd-a6e121581515	Soma 180		Soma	99.9998		189.897	44.7	3.56	2.23	135.5	40	879.12	6566.12	853.189	6556.07	877.482	6543.53	888.829	6565.52	864.536	6578.06	24.74	27.338	3	29.24	49.01	67.89
Iba1_RO1_1B_I-04	TIRB1_OB_N	9436170e-c9e2-48e9-9d6f-82aabd19af1c	eb4dfd80-cc5b-4221-81c4-09623e7de097	Tissue 1	RO1_1B_Iba1_V2_test	2022-02-16 19:21:15	Gabriela Mercado	R01.Iba1_Update.V2.1	Object	655be55c-c40d-440b-a379-94c6bafb9900	Soma 181		Soma	90.3957		235.176	46.3	3.74	2.47	184.6	40	1102.86	6538.18	1075.25	6538.48	1082.41	6518.85	1120.97	6532.93	1113.81	6552.55	20.8899	41.0465	3	31.33	50.87	66.67
Iba1_RO1_1B_I-04	TIRB1_OB_N	9436170e-c9e2-48e9-9d6f-82aabd19af1c	eb4dfd80-cc5b-4221-81c4-09623e7de097	Tissue 1	RO1_1B_Iba1_V2_test	2022-02-16 19:21:15	Gabriela Mercado	R01.Iba1_Update.V2.1	Object	70fbd43b-4d86-492f-9651-a0adb3b5fd96	Soma 182		Soma	83.474		250.906	53.1	4.13	3.3	188.8	50	1158.74	6943.86	1144.09	6934.3	1172.73	6927.2	1180.96	6960.39	1152.32	6967.5	29.5117	34.2024	3	30.2	52.88	69.05
Iba1_RO1_1B_I-04	TIRB1_OB_N	9436170e-c9e2-48e9-9d6f-82aabd19af1c	eb4dfd80-cc5b-4221-81c4-09623e7de097	Tissue 1	RO1_1B_Iba1_V2_test	2022-02-16 19:21:15	Gabriela Mercado	R01.Iba1_Update.V2.1	Object	c9f32c82-dfdf-4abd-a0df-7aab02df9abc	Soma 183		Soma	89.082		183.267	38.8	4.72	2.59	148.6	40	1046.98	6524.32	1026.29	6525.89	1034.99	6506.75	1062.19	6519.11	1053.49	6538.26	21.0293	29.8782	3	22.38	42.91	64.4
Iba1_RO1_1B_I-04	TIRB1_OB_N	9436170e-c9e2-48e9-9d6f-82aabd19af1c	eb4dfd80-cc5b-4221-81c4-09623e7de097	Tissue 1	RO1_1B_Iba1_V2_test	2022-02-16 19:21:15	Gabriela Mercado	R01.Iba1_Update.V2.1	Object	b3cc04f2-eaad-47e4-8f55-9f1ebe61a522	Soma 184		Soma	92.9757		251.704	54.2	4.83	3.79	171.4	40	1214.84	6622.22	1187.36	6632.9	1196.21	6605.15	1221.63	6613.25	1212.78	6641.01	26.6805	29.1319	3	22.99	42.18	57.09
Iba1_RO1_1B_I-04	TIRB1_OB_N	9436170e-c9e2-48e9-9d6f-82aabd19af1c	eb4dfd80-cc5b-4221-81c4-09623e7de097	Tissue 1	RO1_1B_Iba1_V2_test	2022-02-16 19:21:15	Gabriela Mercado	R01.Iba1_Update.V2.1	Object	fa4cb916-c448-4c93-9015-2ded91ea8edf	Soma 185		Soma	94.0875		285.875	47.4	5.99	5.16	172.5	50	1214.84	6454.36	1195.57	6443.07	1222.14	6426.79	1235.11	6447.94	1208.54	6464.23	24.8137	31.161	3	22.33	47.2	66.31
Iba1_RO1_1B_I-04	TIRB1_OB_N	9436170e-c9e2-48e9-9d6f-82aabd19af1c	eb4dfd80-cc5b-4221-81c4-09623e7de097	Tissue 1	RO1_1B_Iba1_V2_test	2022-02-16 19:21:15	Gabriela Mercado	R01.Iba1_Update.V2.1	Object	a6a40eb0-b027-4abb-927b-2a064627b0e8	Soma 186		Soma	51.4059		12.2936	6.68	2.3	2.3	17.6	30	1228.7	6214.78	1226.09	6220.39	1228.06	6214.01	1231.03	6214.92	1229.06	6221.31	3.10567	6.68054	3	38.26	61.92	74.53
Iba1_RO1_1B_I-04	TIRB1_OB_N	9436170e-c9e2-48e9-9d6f-82aabd19af1c	eb4dfd80-cc5b-4221-81c4-09623e7de097	Tissue 1	RO1_1B_Iba1_V2_test	2022-02-16 19:21:15	Gabriela Mercado	R01.Iba1_Update.V2.1	Object	111e33d4-d541-4287-bb42-61ddd3139f5d	Soma 187		Soma	84.8694		156.913	34.5	3.8	2.91	115.4	50	1032.9	6370.32	1009.49	6355.09	1037.9	6352.22	1039.81	6371.17	1011.4	6374.03	19.0401	28.5458	3	21.18	47.12	66.21
Iba1_RO1_1B_I-04	TIRB1_OB_N	9436170e-c9e2-48e9-9d6f-82aabd19af1c	eb4dfd80-cc5b-4221-81c4-09623e7de097	Tissue 1	RO1_1B_Iba1_V2_test	2022-02-16 19:21:15	Gabriela Mercado	R01.Iba1_Update.V2.1	Object	64a58369-b3a7-4037-a7eb-695f2aa65712	Soma 188		Soma	99.9997		160.059	34.5	3.63	3.06	122.3	40	767.14	6482.3	748.587	6475.78	758.287	6454.51	776.568	6462.85	766.868	6484.11	20.0932	23.3731	3	21.43	44.27	65.57
Iba1_RO1_1B_I-04	TIRB1_OB_N	9436170e-c9e2-48e9-9d6f-82aabd19af1c	eb4dfd80-cc5b-4221-81c4-09623e7de097	Tissue 1	RO1_1B_Iba1_V2_test	2022-02-16 19:21:15	Gabriela Mercado	R01.Iba1_Update.V2.1	Object	ef3245b9-00a6-495b-bfb7-38db87f170bc	Soma 189		Soma	83.0512		89.1528	22.3	2.62	1.9	89	40	1242.78	6887.98	1227.82	6879.4	1243.66	6879.4	1243.66	6898.76	1227.82	6898.76	15.84	19.36	3	26.84	50.79	68.23
Iba1_RO1_1B_I-04	TIRB1_OB_N	9436170e-c9e2-48e9-9d6f-82aabd19af1c	eb4dfd80-cc5b-4221-81c4-09623e7de097	Tissue 1	RO1_1B_Iba1_V2_test	2022-02-16 19:21:15	Gabriela Mercado	R01.Iba1_Update.V2.1	Object	f30f95eb-bfc9-42d0-8019-5d9ffe8b8488	Soma 19		Soma	100		161.317	27.8	7.85	4.35	111.9	40	1256.64	6370.32	1231.51	6360.67	1255.95	6356.43	1258.7	6372.29	1234.25	6376.52	16.0928	24.8127	3	17.54	39.86	63.88
Iba1_RO1_1B_I-04	TIRB1_OB_N	9436170e-c9e2-48e9-9d6f-82aabd19af1c	eb4dfd80-cc5b-4221-81c4-09623e7de097	Tissue 1	RO1_1B_Iba1_V2_test	2022-02-16 19:21:15	Gabriela Mercado	R01.Iba1_Update.V2.1	Object	3843f9ed-05f2-48c1-a15e-0ec6dc7f0d2a	Soma 190		Soma	92.0149		10.5996	6.52	1.77	1.77	16.1	40	1200.76	7027.9	1201.63	7032.38	1202.79	7025.97	1205.35	7026.43	1204.18	7032.84	2.59751	6.51341	3	60.07	73.45	79.02
Iba1_RO1_1B_I-04	TIRB1_OB_N	9436170e-c9e2-48e9-9d6f-82aabd19af1c	eb4dfd80-cc5b-4221-81c4-09623e7de097	Tissue 1	RO1_1B_Iba1_V2_test	2022-02-16 19:21:15	Gabriela Mercado	R01.Iba1_Update.V2.1	Object	158dc1c8-984a-46f7-ace5-9b740521ca42	Soma 191		Soma	76.976		250.204	55.2	4.78	4.48	212.3	50	907.06	6580.2	890.802	6564.73	915.323	6549.87	929.229	6572.81	904.709	6587.67	26.8304	28.6717	3	22.13	48.99	67.65
Iba1_RO1_1B_I-04	TIRB1_OB_N	9436170e-c9e2-48e9-9d6f-82aabd19af1c	eb4dfd80-cc5b-4221-81c4-09623e7de097	Tissue 1	RO1_1B_Iba1_V2_test	2022-02-16 19:21:15	Gabriela Mercado	R01.Iba1_Update.V2.1	Object	2166232f-3a44-436a-9b1a-0a891261d377	Soma 192		Soma	99.9989		282.172	46.8	4.54	3.74	213.7	40	1228.7	6300.36	1194.25	6292.55	1226.38	6276.85	1238.25	6301.15	1206.12	6316.85	27.0464	35.764	3	26.79	48.84	64.98
Iba1_RO1_1B_I-04	TIRB1_OB_N	9436170e-c9e2-48e9-9d6f-82aabd19af1c	eb4dfd80-cc5b-4221-81c4-09623e7de097	Tissue 1	RO1_1B_Iba1_V2_test	2022-02-16 19:21:15	Gabriela Mercado	R01.Iba1_Update.V2.1	Object	c3a03502-5f1e-44de-ac3d-db18b2e3f2e5	Soma 193		Soma	92.8699		306.759	51	7.32	6.93	232.1	40	1242.78	6468.22	1221.44	6474.6	1236.49	6444.5	1262.27	6457.4	1247.22	6487.49	28.8276	33.6485	3	20.05	44.69	65.42
Iba1_RO1_1B_I-04	TIRB1_OB_N	9436170e-c9e2-48e9-9d6f-82aabd19af1c	eb4dfd80-cc5b-4221-81c4-09623e7de097	Tissue 1	RO1_1B_Iba1_V2_test	2022-02-16 19:21:15	Gabriela Mercado	R01.Iba1_Update.V2.1	Object	34a7a0ff-62e2-4e7e-96b2-751674826344	Soma 194		Soma	92.0617		380.593	77.1	4.08	2.45	307.6	60	1494.46	7055.84	1468.47	7028.62	1506.68	7011.83	1528.29	7061	1490.07	7077.79	41.7387	53.7044	3	26.56	48.65	66.12
Iba1_RO1_1B_I-04	TIRB1_OB_N	9436170e-c9e2-48e9-9d6f-82aabd19af1c	eb4dfd80-cc5b-4221-81c4-09623e7de097	Tissue 1	RO1_1B_Iba1_V2_test	2022-02-16 19:21:15	Gabriela Mercado	R01.Iba1_Update.V2.1	Object	f28c7ea6-6e7f-4253-8092-ca31918b6056	Soma 195		Soma	61.7771		240.258	60.3	2.56	2.6	218.2	50	1144.88	6538.18	1144.22	6513.76	1170.62	6513.76	1170.62	6556.22	1144.22	6556.22	26.4	42.46	3	24.63	50.83	67.68
Iba1_RO1_1B_I-04	TIRB1_OB_N	9436170e-c9e2-48e9-9d6f-82aabd19af1c	eb4dfd80-cc5b-4221-81c4-09623e7de097	Tissue 1	RO1_1B_Iba1_V2_test	2022-02-16 19:21:15	Gabriela Mercado	R01.Iba1_Update.V2.1	Object	1ce8e12e-d3e9-4fc7-895f-bba9de119de7	Soma 196		Soma	58.1874		70.0348	26.3	3.49	2.91	81	50	1410.64	6720.12	1390.16	6710.32	1402.88	6701.01	1433.14	6742.34	1420.42	6751.65	15.7697	51.2273	3	10.36	40.6	62.22
Iba1_RO1_1B_I-04	TIRB1_OB_N	9436170e-c9e2-48e9-9d6f-82aabd19af1c	eb4dfd80-cc5b-4221-81c4-09623e7de097	Tissue 1	RO1_1B_Iba1_V2_test	2022-02-16 19:21:15	Gabriela Mercado	R01.Iba1_Update.V2.1	Object	84be1c52-540f-45e8-82b9-e7489f508979	Soma 197		Soma	70.9373		67.2034	32.2	1.82	1.52	88.2	30	1214.84	6228.64	1191.96	6230.03	1195.75	6217.18	1220.22	6224.39	1216.43	6237.24	13.4031	25.5161	3	29.33	56.77	70.76
Iba1_RO1_1B_I-04	TIRB1_OB_N	9436170e-c9e2-48e9-9d6f-82aabd19af1c	eb4dfd80-cc5b-4221-81c4-09623e7de097	Tissue 1	RO1_1B_Iba1_V2_test	2022-02-16 19:21:15	Gabriela Mercado	R01.Iba1_Update.V2.1	Object	34cdfe4d-60ac-4e3c-aa93-d77adb4ceee2	Soma 198		Soma	91.9678		333.089	55.8	3.99	4.02	273.2	50	1144.88	6733.98	1116.32	6719.85	1151.69	6710.67	1159.24	6739.79	1123.88	6748.97	30.0817	36.5358	3	27.98	53.07	69.48
Iba1_RO1_1B_I-04	TIRB1_OB_N	9436170e-c9e2-48e9-9d6f-82aabd19af1c	eb4dfd80-cc5b-4221-81c4-09623e7de097	Tissue 1	RO1_1B_Iba1_V2_test	2022-02-16 19:21:15	Gabriela Mercado	R01.Iba1_Update.V2.1	Object	bf640661-e925-4d34-85bb-2aae58246153	Soma 199		Soma	91.7051		181.766	51.1	2.94	2.06	171.8	50	1508.54	6999.96	1490.65	7000.29	1500.06	6977.92	1528.42	6989.84	1519.01	7012.22	24.2729	30.7682	3	31.34	54.04	70.1
Iba1_RO1_1B_I-04	TIRB1_OB_N	9436170e-c9e2-48e9-9d6f-82aabd19af1c	eb4dfd80-cc5b-4221-81c4-09623e7de097	Tissue 1	RO1_1B_Iba1_V2_test	2022-02-16 19:21:15	Gabriela Mercado	R01.Iba1_Update.V2.1	Object	1515fd32-6cad-4ea6-812a-480257e19761	Soma 2		Soma	87.0101		179.443	25.9	7.72	9.18	99.6	40	1032.9	6580.2	1018.26	6579.61	1037.35	6567.04	1045.61	6579.58	1026.51	6592.15	15.0128	22.8643	3	13.93	37.53	61.89
Iba1_RO1_1B_I-04	TIRB1_OB_N	9436170e-c9e2-48e9-9d6f-82aabd19af1c	eb4dfd80-cc5b-4221-81c4-09623e7de097	Tissue 1	RO1_1B_Iba1_V2_test	2022-02-16 19:21:15	Gabriela Mercado	R01.Iba1_Update.V2.1	Object	5a23478e-006c-41cc-bcc0-e75cf68d391e	Soma 20		Soma	91.7203		289.142	42.3	5.4	4.08	179.5	50	1522.4	6244.48	1499.29	6246.29	1521.18	6230.16	1537.92	6252.88	1516.03	6269.01	27.1913	28.2167	3	15.34	38.89	60.6
Iba1_RO1_1B_I-04	TIRB1_OB_N	9436170e-c9e2-48e9-9d6f-82aabd19af1c	eb4dfd80-cc5b-4221-81c4-09623e7de097	Tissue 1	RO1_1B_Iba1_V2_test	2022-02-16 19:21:15	Gabriela Mercado	R01.Iba1_Update.V2.1	Object	ae968db7-e91c-4cc2-bd7c-a9043b774601	Soma 200		Soma	79.0959		73.8826	27	2.21	1.72	74.4	40	809.16	6510.24	802.574	6509.25	818.269	6500.51	824.39	6511.49	808.695	6520.24	12.5726	17.9691	3	34.45	58.06	71.38
Iba1_RO1_1B_I-04	TIRB1_OB_N	9436170e-c9e2-48e9-9d6f-82aabd19af1c	eb4dfd80-cc5b-4221-81c4-09623e7de097	Tissue 1	RO1_1B_Iba1_V2_test	2022-02-16 19:21:15	Gabriela Mercado	R01.Iba1_Update.V2.1	Object	29143cba-8237-492e-875e-e44c655a15ce	Soma 201		Soma	87.549		29.3062	12.9	2.21	2.12	43	50	809.16	6468.22	801.452	6471.43	805.655	6460.92	810.776	6462.97	806.573	6473.48	5.51501	11.3161	3	26.03	52.22	67.73
Iba1_RO1_1B_I-04	TIRB1_OB_N	9436170e-c9e2-48e9-9d6f-82aabd19af1c	eb4dfd80-cc5b-4221-81c4-09623e7de097	Tissue 1	RO1_1B_Iba1_V2_test	2022-02-16 19:21:15	Gabriela Mercado	R01.Iba1_Update.V2.1	Object	654297df-a630-43c4-bb85-078dfd19b54c	Soma 202		Soma	91.5997		224.818	72.4	3.38	2.42	196.1	50	1382.7	7321.6	1361.01	7327.38	1378.86	7292.73	1396.6	7301.87	1378.75	7336.52	19.9546	38.9793	3	25.03	47.8	66.42
Iba1_RO1_1B_I-04	TIRB1_OB_N	9436170e-c9e2-48e9-9d6f-82aabd19af1c	eb4dfd80-cc5b-4221-81c4-09623e7de097	Tissue 1	RO1_1B_Iba1_V2_test	2022-02-16 19:21:15	Gabriela Mercado	R01.Iba1_Update.V2.1	Object	22a1f176-60b6-4f16-9a81-1123e86f70a7	Soma 203		Soma	82.7764		30.5404	14.3	2.17	2.17	39.2	40	1074.92	6873.9	1068.27	6864.72	1073.34	6860.58	1082.72	6872.07	1077.65	6876.21	6.54064	14.8305	3	46.41	65.45	75.96
Iba1_RO1_1B_I-04	TIRB1_OB_N	9436170e-c9e2-48e9-9d6f-82aabd19af1c	eb4dfd80-cc5b-4221-81c4-09623e7de097	Tissue 1	RO1_1B_Iba1_V2_test	2022-02-16 19:21:15	Gabriela Mercado	R01.Iba1_Update.V2.1	Object	f9a69448-b986-4127-b1c5-869fd93dc0cb	Soma 204		Soma	56.7423		108.997	39.5	2.93	2.57	109.6	50	1354.54	6845.96	1329.33	6833	1341.83	6823.34	1360.16	6847.08	1347.66	6856.73	15.7944	29.99	3	21.86	48.31	66.3
Iba1_RO1_1B_I-04	TIRB1_OB_N	9436170e-c9e2-48e9-9d6f-82aabd19af1c	eb4dfd80-cc5b-4221-81c4-09623e7de097	Tissue 1	RO1_1B_Iba1_V2_test	2022-02-16 19:21:15	Gabriela Mercado	R01.Iba1_Update.V2.1	Object	f73a6a09-1da9-4798-b2dd-65a318d3767f	Soma 205		Soma	92.7478		212.887	45	3.79	3.05	181	60	1130.8	6580.2	1096.32	6581.9	1110.51	6560.18	1138.1	6578.2	1123.91	6599.93	25.9466	32.9552	3	35.97	54.86	70.19
Iba1_RO1_1B_I-04	TIRB1_OB_N	9436170e-c9e2-48e9-9d6f-82aabd19af1c	eb4dfd80-cc5b-4221-81c4-09623e7de097	Tissue 1	RO1_1B_Iba1_V2_test	2022-02-16 19:21:15	Gabriela Mercado	R01.Iba1_Update.V2.1	Object	19f5c2a5-1bf2-41f4-bc1b-e9f3823f4af6	Soma 206		Soma	91.2411		230.989	39.7	3.07	2.35	213	50	1424.5	6943.86	1399.12	6933.07	1418.95	6921.85	1435.4	6950.91	1415.57	6962.13	22.7796	33.3962	3	27.98	53.59	69.58
Iba1_RO1_1B_I-04	TIRB1_OB_N	9436170e-c9e2-48e9-9d6f-82aabd19af1c	eb4dfd80-cc5b-4221-81c4-09623e7de097	Tissue 1	RO1_1B_Iba1_V2_test	2022-02-16 19:21:15	Gabriela Mercado	R01.Iba1_Update.V2.1	Object	780c9c23-77f5-46c7-97b8-4041809e78c1	Soma 207		Soma	91.9532		237.596	59.2	5.28	3.75	192.8	40	1116.94	6258.34	1095.14	6259.26	1126.81	6236.29	1138.62	6252.57	1106.95	6275.54	20.1122	39.127	3	17.95	44.72	65.3
Iba1_RO1_1B_I-04	TIRB1_OB_N	9436170e-c9e2-48e9-9d6f-82aabd19af1c	eb4dfd80-cc5b-4221-81c4-09623e7de097	Tissue 1	RO1_1B_Iba1_V2_test	2022-02-16 19:21:15	Gabriela Mercado	R01.Iba1_Update.V2.1	Object	90937488-0464-4cfe-98a9-f62713d249ad	Soma 208		Soma	91.9616		228.666	66.9	3.52	2.78	211.9	50	1242.78	7097.86	1210.27	7098.53	1224.49	7072.11	1250.44	7086.08	1236.22	7112.5	29.4729	30.0093	3	22.7	47.67	66.56
Iba1_RO1_1B_I-04	TIRB1_OB_N	9436170e-c9e2-48e9-9d6f-82aabd19af1c	eb4dfd80-cc5b-4221-81c4-09623e7de097	Tissue 1	RO1_1B_Iba1_V2_test	2022-02-16 19:21:15	Gabriela Mercado	R01.Iba1_Update.V2.1	Object	3066ea87-d39d-4cd6-aae4-d6bc97e60b6a	Soma 209		Soma	81.602		210.685	42.4	4.9	4.34	156.3	40	1326.6	7013.82	1310.87	7008.43	1329.05	6986.95	1346.49	7001.71	1328.32	7023.19	22.8536	28.137	3	20.6	42.69	61.86
Iba1_RO1_1B_I-04	TIRB1_OB_N	9436170e-c9e2-48e9-9d6f-82aabd19af1c	eb4dfd80-cc5b-4221-81c4-09623e7de097	Tissue 1	RO1_1B_Iba1_V2_test	2022-02-16 19:21:15	Gabriela Mercado	R01.Iba1_Update.V2.1	Object	0d61d22b-38db-412d-9605-a2a9f42bbf17	Soma 21		Soma	91.3368		309.615	53.2	4.17	2.49	253.3	50	1410.64	6482.3	1385.21	6470.76	1419.19	6457.04	1428.47	6480.01	1394.49	6493.73	24.7698	36.6481	3	24.6	49.21	66.89
Iba1_RO1_1B_I-04	TIRB1_OB_N	9436170e-c9e2-48e9-9d6f-82aabd19af1c	eb4dfd80-cc5b-4221-81c4-09623e7de097	Tissue 1	RO1_1B_Iba1_V2_test	2022-02-16 19:21:15	Gabriela Mercado	R01.Iba1_Update.V2.1	Object	48e49b0d-af24-4617-96eb-058144616438	Soma 210		Soma	86.2695		307.921	46.8	6.63	4.22	209.4	50	1298.66	6426.2	1278.6	6418.59	1302.67	6404.91	1317.72	6431.37	1293.65	6445.05	27.6852	30.4417	3	22.02	45.4	65.68
Iba1_RO1_1B_I-04	TIRB1_OB_N	9436170e-c9e2-48e9-9d6f-82aabd19af1c	eb4dfd80-cc5b-4221-81c4-09623e7de097	Tissue 1	RO1_1B_Iba1_V2_test	2022-02-16 19:21:15	Gabriela Mercado	R01.Iba1_Update.V2.1	Object	0c0988f3-9ab7-4c61-8302-9004be9abd6b	Soma 211		Soma	55.5655		303.831	52.1	4.81	3.22	264.8	50	1396.56	7111.94	1378.51	7092.15	1405.72	7078.88	1421.23	7110.69	1394.02	7123.96	30.2784	35.3931	3	33.48	54.44	70.16
Iba1_RO1_1B_I-04	TIRB1_OB_N	9436170e-c9e2-48e9-9d6f-82aabd19af1c	eb4dfd80-cc5b-4221-81c4-09623e7de097	Tissue 1	RO1_1B_Iba1_V2_test	2022-02-16 19:21:15	Gabriela Mercado	R01.Iba1_Update.V2.1	Object	958733a4-6d3a-4af7-9bfe-859f8670b4fa	Soma 212		Soma	91.2004		242.678	47.5	5.92	5.66	154.6	50	1564.42	7265.72	1544.81	7272.76	1564.2	7239.68	1582.59	7250.47	1563.21	7283.54	21.3225	38.3379	3	22.91	45.2	64.7
Iba1_RO1_1B_I-04	TIRB1_OB_N	9436170e-c9e2-48e9-9d6f-82aabd19af1c	eb4dfd80-cc5b-4221-81c4-09623e7de097	Tissue 1	RO1_1B_Iba1_V2_test	2022-02-16 19:21:15	Gabriela Mercado	R01.Iba1_Update.V2.1	Object	f1260cef-e34a-4594-862e-f741b52624b8	Soma 213		Soma	53.346		290.69	52.9	4.21	2.08	245.8	50	1368.62	6720.12	1348.27	6720.86	1370.27	6704.05	1390.55	6730.59	1368.55	6747.4	27.6874	33.3915	3	29.18	51.42	68.84
Iba1_RO1_1B_I-04	TIRB1_OB_N	9436170e-c9e2-48e9-9d6f-82aabd19af1c	eb4dfd80-cc5b-4221-81c4-09623e7de097	Tissue 1	RO1_1B_Iba1_V2_test	2022-02-16 19:21:15	Gabriela Mercado	R01.Iba1_Update.V2.1	Object	bde32d3b-7dbd-4b66-8164-7fbf234cdf65	Soma 214		Soma	90.7137		14.9072	9.24	1.68	1.75	24.2	50	1368.62	7195.76	1367.19	7191.26	1371.85	7190.62	1373.13	7200	1368.46	7200.63	4.70635	9.46255	3	59.75	72.43	79.56
Iba1_RO1_1B_I-04	TIRB1_OB_N	9436170e-c9e2-48e9-9d6f-82aabd19af1c	eb4dfd80-cc5b-4221-81c4-09623e7de097	Tissue 1	RO1_1B_Iba1_V2_test	2022-02-16 19:21:15	Gabriela Mercado	R01.Iba1_Update.V2.1	Object	4081bf6f-1531-4a75-b959-e7c615169424	Soma 215		Soma	51.7293		75.4556	24.5	2.63	2.46	78.2	40	1424.5	7251.64	1413.19	7257.05	1413.82	7243.77	1430.8	7244.57	1430.16	7257.86	13.301	16.994	3	33.32	59.67	72.72
Iba1_RO1_1B_I-04	TIRB1_OB_N	9436170e-c9e2-48e9-9d6f-82aabd19af1c	eb4dfd80-cc5b-4221-81c4-09623e7de097	Tissue 1	RO1_1B_Iba1_V2_test	2022-02-16 19:21:15	Gabriela Mercado	R01.Iba1_Update.V2.1	Object	f65ab863-e669-4865-a7f4-ce9e84c33653	Soma 216		Soma	91.8879		119.137	28.5	2.69	2.18	104	50	1158.74	6860.04	1137.22	6857.61	1157.86	6848.82	1164.52	6864.46	1143.89	6873.25	17.0021	22.4297	3	27.15	53.64	69.48
Iba1_RO1_1B_I-04	TIRB1_OB_N	9436170e-c9e2-48e9-9d6f-82aabd19af1c	eb4dfd80-cc5b-4221-81c4-09623e7de097	Tissue 1	RO1_1B_Iba1_V2_test	2022-02-16 19:21:15	Gabriela Mercado	R01.Iba1_Update.V2.1	Object	d8978396-5824-4863-ad51-285c4a60ad20	Soma 217		Soma	70.7646		51.304	21.2	1.8	2.14	78.4	40	1186.9	6524.32	1176.27	6523.99	1184.98	6516.77	1195.47	6529.41	1186.75	6536.63	11.3211	16.4226	3	21.46	48.05	66.38
Iba1_RO1_1B_I-04	TIRB1_OB_N	9436170e-c9e2-48e9-9d6f-82aabd19af1c	eb4dfd80-cc5b-4221-81c4-09623e7de097	Tissue 1	RO1_1B_Iba1_V2_test	2022-02-16 19:21:15	Gabriela Mercado	R01.Iba1_Update.V2.1	Object	a288d55e-a8c7-4fa2-ab1c-38a7274f6169	Soma 218		Soma	90.205		171.699	41.7	2.19	2.07	163.4	40	837.1	6454.36	812.168	6449.27	819.744	6428.71	856.263	6442.16	848.687	6462.73	21.9151	38.9185	3	24.72	49.84	67.17
Iba1_RO1_1B_I-04	TIRB1_OB_N	9436170e-c9e2-48e9-9d6f-82aabd19af1c	eb4dfd80-cc5b-4221-81c4-09623e7de097	Tissue 1	RO1_1B_Iba1_V2_test	2022-02-16 19:21:15	Gabriela Mercado	R01.Iba1_Update.V2.1	Object	0968d427-83a8-4948-89cb-47827edc7c27	Soma 219		Soma	96.896		195.318	44.6	4.34	3.64	174.6	40	991.1	6594.28	975.282	6583.87	996.818	6577.41	1004.69	6603.65	983.154	6610.11	22.484	27.3938	3	14.77	38.59	61.51
Iba1_RO1_1B_I-04	TIRB1_OB_N	9436170e-c9e2-48e9-9d6f-82aabd19af1c	eb4dfd80-cc5b-4221-81c4-09623e7de097	Tissue 1	RO1_1B_Iba1_V2_test	2022-02-16 19:21:15	Gabriela Mercado	R01.Iba1_Update.V2.1	Object	628ceb7a-73bb-4f05-a024-f5b17171da73	Soma 22		Soma	91.0987		289.359	62.4	7.67	3.74	238.3	40	1368.62	6300.36	1344.32	6285.06	1377.61	6279.84	1382.18	6308.97	1348.89	6314.2	29.4943	33.6924	3	23.82	49.38	67.19
Iba1_RO1_1B_I-04	TIRB1_OB_N	9436170e-c9e2-48e9-9d6f-82aabd19af1c	eb4dfd80-cc5b-4221-81c4-09623e7de097	Tissue 1	RO1_1B_Iba1_V2_test	2022-02-16 19:21:15	Gabriela Mercado	R01.Iba1_Update.V2.1	Object	9f2cbe44-1d8b-4868-9d8e-19bf453cae80	Soma 220		Soma	90.6837		223.269	44.6	4.12	2.33	164.2	40	1480.6	7209.62	1460.59	7193.96	1478.1	7181.81	1498.27	7210.88	1480.76	7223.03	21.3133	35.3861	3	19.48	42.58	61.96
Iba1_RO1_1B_I-04	TIRB1_OB_N	9436170e-c9e2-48e9-9d6f-82aabd19af1c	eb4dfd80-cc5b-4221-81c4-09623e7de097	Tissue 1	RO1_1B_Iba1_V2_test	2022-02-16 19:21:15	Gabriela Mercado	R01.Iba1_Update.V2.1	Object	b4db2f2a-d923-48cf-9cc8-b2fd0f5c1520	Soma 221		Soma	91.6242		263.707	58.2	3.52	3.28	240.2	40	1284.8	6818.02	1270.79	6806.9	1289.76	6799.62	1307.51	6845.85	1288.54	6853.13	20.3212	49.5196	3	23.48	48.84	67
Iba1_RO1_1B_I-04	TIRB1_OB_N	9436170e-c9e2-48e9-9d6f-82aabd19af1c	eb4dfd80-cc5b-4221-81c4-09623e7de097	Tissue 1	RO1_1B_Iba1_V2_test	2022-02-16 19:21:15	Gabriela Mercado	R01.Iba1_Update.V2.1	Object	e57c8f6c-b58c-4be6-bf9f-b584ce009099	Soma 222		Soma	84.5821		178.039	51.3	2.64	2.37	162.4	40	1228.7	6188.38	1223.28	6197.08	1228.19	6169.16	1251.08	6173.19	1246.17	6201.1	23.2406	28.3417	3	23.68	53.75	70.11
Iba1_RO1_1B_I-04	TIRB1_OB_N	9436170e-c9e2-48e9-9d6f-82aabd19af1c	eb4dfd80-cc5b-4221-81c4-09623e7de097	Tissue 1	RO1_1B_Iba1_V2_test	2022-02-16 19:21:15	Gabriela Mercado	R01.Iba1_Update.V2.1	Object	ed7e991d-8406-433b-9c13-54f10ecb0a1d	Soma 223		Soma	82.6436		190.865	47.3	3.84	2.73	143.8	50	865.04	6426.2	852.961	6439.86	857.318	6415.77	881.5	6420.15	877.143	6444.24	24.4817	24.5737	3	24.8	50.01	68.1
Iba1_RO1_1B_I-04	TIRB1_OB_N	9436170e-c9e2-48e9-9d6f-82aabd19af1c	eb4dfd80-cc5b-4221-81c4-09623e7de097	Tissue 1	RO1_1B_Iba1_V2_test	2022-02-16 19:21:15	Gabriela Mercado	R01.Iba1_Update.V2.1	Object	c9abbdaf-a95e-43de-944b-8679bcb9b475	Soma 224		Soma	87.5077		294.151	44.1	5.89	5.38	205.3	50	1242.78	6580.2	1222.09	6562.56	1243.75	6556.75	1253.26	6592.25	1231.6	6598.05	22.4234	36.7451	3	22.58	45.6	64.58
Iba1_RO1_1B_I-04	TIRB1_OB_N	9436170e-c9e2-48e9-9d6f-82aabd19af1c	eb4dfd80-cc5b-4221-81c4-09623e7de097	Tissue 1	RO1_1B_Iba1_V2_test	2022-02-16 19:21:15	Gabriela Mercado	R01.Iba1_Update.V2.1	Object	f22add3c-05f4-456f-b92e-68b5093d9f0c	Soma 225		Soma	82.2935		155.316	28.7	3.62	1.54	95	50	1019.04	6426.2	999.214	6420.16	1028.41	6412.86	1031.9	6426.84	1002.71	6434.13	14.407	30.0938	3	32.32	53.41	69.5
Iba1_RO1_1B_I-04	TIRB1_OB_N	9436170e-c9e2-48e9-9d6f-82aabd19af1c	eb4dfd80-cc5b-4221-81c4-09623e7de097	Tissue 1	RO1_1B_Iba1_V2_test	2022-02-16 19:21:15	Gabriela Mercado	R01.Iba1_Update.V2.1	Object	e8125f1a-54d9-4c78-9575-9ea34b7dcfb8	Soma 226		Soma	87.3194		245.848	28.4	4.24	3.48	183.9	60	1074.92	6566.12	1042.18	6555.88	1054.03	6540.65	1082.94	6563.14	1071.09	6578.37	19.2952	36.6224	3	23.16	44.09	63.59
Iba1_RO1_1B_I-04	TIRB1_OB_N	9436170e-c9e2-48e9-9d6f-82aabd19af1c	eb4dfd80-cc5b-4221-81c4-09623e7de097	Tissue 1	RO1_1B_Iba1_V2_test	2022-02-16 19:21:15	Gabriela Mercado	R01.Iba1_Update.V2.1	Object	d30a05c1-f664-4d5b-a864-5cb7299d472c	Soma 227		Soma	90.2251		158.994	37.5	4.46	3.8	143.1	50	1368.62	7055.84	1351.8	7048.05	1376.24	7039.27	1383.11	7058.39	1358.66	7067.16	20.3084	25.973	3	24.35	41.77	60.86
Iba1_RO1_1B_I-04	TIRB1_OB_N	9436170e-c9e2-48e9-9d6f-82aabd19af1c	eb4dfd80-cc5b-4221-81c4-09623e7de097	Tissue 1	RO1_1B_Iba1_V2_test	2022-02-16 19:21:15	Gabriela Mercado	R01.Iba1_Update.V2.1	Object	95e9b3e1-3f4b-4fed-98c2-9862276bbb81	Soma 228		Soma	89.4364		269.588	63.1	3.64	3.42	210.6	50	823.24	6608.14	802.297	6622.23	804.976	6592	837.755	6594.9	835.076	6625.13	30.3521	32.9073	3	26.97	52.32	68.98
Iba1_RO1_1B_I-04	TIRB1_OB_N	9436170e-c9e2-48e9-9d6f-82aabd19af1c	eb4dfd80-cc5b-4221-81c4-09623e7de097	Tissue 1	RO1_1B_Iba1_V2_test	2022-02-16 19:21:15	Gabriela Mercado	R01.Iba1_Update.V2.1	Object	464cc739-7bee-4531-a7b1-ccc4874a2cc1	Soma 229		Soma	56.6167		282.753	54.4	3.82	3.04	225	50	1298.66	6286.28	1274.04	6277.94	1301.38	6265.39	1313.41	6291.62	1286.08	6304.16	28.8552	30.0783	3	25.13	51.93	68.82
Iba1_RO1_1B_I-04	TIRB1_OB_N	9436170e-c9e2-48e9-9d6f-82aabd19af1c	eb4dfd80-cc5b-4221-81c4-09623e7de097	Tissue 1	RO1_1B_Iba1_V2_test	2022-02-16 19:21:15	Gabriela Mercado	R01.Iba1_Update.V2.1	Object	d77495d7-4492-45f9-85eb-9f0e13be69b2	Soma 23		Soma	90.9125		101.108	24.7	3.52	3.02	75.7	50	1326.6	6342.38	1320.24	6336.9	1333.94	6328.75	1341.15	6340.88	1327.46	6349.03	14.1105	15.9336	3	25.5	44.91	64.16
Iba1_RO1_1B_I-04	TIRB1_OB_N	9436170e-c9e2-48e9-9d6f-82aabd19af1c	eb4dfd80-cc5b-4221-81c4-09623e7de097	Tissue 1	RO1_1B_Iba1_V2_test	2022-02-16 19:21:15	Gabriela Mercado	R01.Iba1_Update.V2.1	Object	8b874a59-f0cc-4c12-b616-726ccf9433c5	Soma 230		Soma	91.4377		140.723	26.8	4.6	3.45	111.6	50	1298.66	6999.96	1282.23	6995.33	1297.93	6981.91	1312.9	6999.42	1297.19	7012.84	20.657	23.0411	3	18.43	40.32	61.78
Iba1_RO1_1B_I-04	TIRB1_OB_N	9436170e-c9e2-48e9-9d6f-82aabd19af1c	eb4dfd80-cc5b-4221-81c4-09623e7de097	Tissue 1	RO1_1B_Iba1_V2_test	2022-02-16 19:21:15	Gabriela Mercado	R01.Iba1_Update.V2.1	Object	a7e5c32c-ba36-4d87-aeb7-49db1dd3a9aa	Soma 231		Soma	80.9555		114.176	25.5	5.26	3.95	77.8	40	1256.64	6873.9	1247.66	6863.01	1256.58	6861.48	1261.17	6888.13	1252.25	6889.66	9.05493	27.0416	3	19.95	50.31	67.63
Iba1_RO1_1B_I-04	TIRB1_OB_N	9436170e-c9e2-48e9-9d6f-82aabd19af1c	eb4dfd80-cc5b-4221-81c4-09623e7de097	Tissue 1	RO1_1B_Iba1_V2_test	2022-02-16 19:21:15	Gabriela Mercado	R01.Iba1_Update.V2.1	Object	1415093b-9698-4f54-a7e8-b4c4db583b6d	Soma 232		Soma	90.139		253.35	68.2	2.8	2.25	218.6	50	1382.7	6887.98	1365.37	6894.86	1368	6865.5	1401.46	6868.5	1398.83	6897.86	29.4737	33.5945	3	29.25	53.29	69.54
Iba1_RO1_1B_I-04	TIRB1_OB_N	9436170e-c9e2-48e9-9d6f-82aabd19af1c	eb4dfd80-cc5b-4221-81c4-09623e7de097	Tissue 1	RO1_1B_Iba1_V2_test	2022-02-16 19:21:15	Gabriela Mercado	R01.Iba1_Update.V2.1	Object	11682c2c-21e1-470f-8612-d5e268b96a42	Soma 233		Soma	99.9809		241.54	54.4	5.5	2.81	195.7	40	1312.74	6524.32	1288.38	6520.75	1303.7	6501.06	1327.46	6519.54	1312.14	6539.23	24.9488	30.1006	3	29.8	51.82	69.01
Iba1_RO1_1B_I-04	TIRB1_OB_N	9436170e-c9e2-48e9-9d6f-82aabd19af1c	eb4dfd80-cc5b-4221-81c4-09623e7de097	Tissue 1	RO1_1B_Iba1_V2_test	2022-02-16 19:21:15	Gabriela Mercado	R01.Iba1_Update.V2.1	Object	524fdf6e-5138-4ff1-8a6d-66413e0445ae	Soma 234		Soma	92.6608		248.655	43.9	6	3.64	225.1	40	893.2	6706.04	872.762	6711.69	882.64	6682.06	907.192	6690.24	897.314	6719.88	25.8799	31.2368	3	25.21	48.92	66.07
Iba1_RO1_1B_I-04	TIRB1_OB_N	9436170e-c9e2-48e9-9d6f-82aabd19af1c	eb4dfd80-cc5b-4221-81c4-09623e7de097	Tissue 1	RO1_1B_Iba1_V2_test	2022-02-16 19:21:15	Gabriela Mercado	R01.Iba1_Update.V2.1	Object	f0219ae1-850e-40c4-9c43-f0dc99d5dec5	Soma 235		Soma	90.0397		11.132	11.4	1.74	1.74	27.9	40	1536.48	7013.82	1533.16	7002.38	1536.11	7002.04	1537.96	7018.27	1535.01	7018.61	2.9727	16.3306	3	36.59	58.53	72
Iba1_RO1_1B_I-04	TIRB1_OB_N	9436170e-c9e2-48e9-9d6f-82aabd19af1c	eb4dfd80-cc5b-4221-81c4-09623e7de097	Tissue 1	RO1_1B_Iba1_V2_test	2022-02-16 19:21:15	Gabriela Mercado	R01.Iba1_Update.V2.1	Object	e3d75a6e-adf6-467e-9735-46871beb4be2	Soma 236		Soma	50.8433		119.524	33.4	3.04	2.23	100	50	1019.04	6454.36	1004.89	6450.08	1009.39	6435.96	1031.12	6442.88	1026.63	6457	14.8179	22.8131	3	25.66	53.1	68.95
Iba1_RO1_1B_I-04	TIRB1_OB_N	9436170e-c9e2-48e9-9d6f-82aabd19af1c	eb4dfd80-cc5b-4221-81c4-09623e7de097	Tissue 1	RO1_1B_Iba1_V2_test	2022-02-16 19:21:15	Gabriela Mercado	R01.Iba1_Update.V2.1	Object	9cdb52c7-02fd-4a0c-800f-7668ed4aeba4	Soma 237		Soma	50.8661		198.464	45.1	3.78	2.42	166.4	50	1452.44	6902.06	1420.8	6906.56	1431.41	6887.7	1459.32	6903.4	1448.71	6922.26	21.6436	32.0217	3	19.91	44	65.11
Iba1_RO1_1B_I-04	TIRB1_OB_N	9436170e-c9e2-48e9-9d6f-82aabd19af1c	eb4dfd80-cc5b-4221-81c4-09623e7de097	Tissue 1	RO1_1B_Iba1_V2_test	2022-02-16 19:21:15	Gabriela Mercado	R01.Iba1_Update.V2.1	Object	966a605d-b473-4331-ae36-bc6483ca4500	Soma 238		Soma	99.9801		148.031	36.1	4.28	3.84	115.7	40	1089	6370.32	1083.63	6373	1101.76	6363.86	1115.54	6391.19	1097.41	6400.33	20.3057	30.6025	3	18.32	36.35	59.06
Iba1_RO1_1B_I-04	TIRB1_OB_N	9436170e-c9e2-48e9-9d6f-82aabd19af1c	eb4dfd80-cc5b-4221-81c4-09623e7de097	Tissue 1	RO1_1B_Iba1_V2_test	2022-02-16 19:21:15	Gabriela Mercado	R01.Iba1_Update.V2.1	Object	8a4bac9f-9c5c-4132-ac08-37a4cf75fad4	Soma 239		Soma	89.7745		235.563	49.3	3.36	2.62	196	50	1340.68	7167.82	1317.57	7146.01	1341.2	7140.52	1349.02	7174.23	1325.4	7179.72	24.2544	34.6062	3	20.03	43.89	64.21
Iba1_RO1_1B_I-04	TIRB1_OB_N	9436170e-c9e2-48e9-9d6f-82aabd19af1c	eb4dfd80-cc5b-4221-81c4-09623e7de097	Tissue 1	RO1_1B_Iba1_V2_test	2022-02-16 19:21:15	Gabriela Mercado	R01.Iba1_Update.V2.1	Object	1641dbba-0dfc-4dc5-aab7-9306aab28467	Soma 24		Soma	85.7805		292.433	44.3	6.17	3.08	216.6	60	1340.68	6762.14	1326.29	6744.8	1354.7	6742.69	1357.37	6778.62	1328.95	6780.72	28.4974	36.022	3	26.76	48.94	67.93
Iba1_RO1_1B_I-04	TIRB1_OB_N	9436170e-c9e2-48e9-9d6f-82aabd19af1c	eb4dfd80-cc5b-4221-81c4-09623e7de097	Tissue 1	RO1_1B_Iba1_V2_test	2022-02-16 19:21:15	Gabriela Mercado	R01.Iba1_Update.V2.1	Object	bfd1d51f-ac72-407d-a261-da6cdd46f59f	Soma 240		Soma	99.0778		66.7436	30	1.95	2.03	46.9	40	1326.6	6202.46	1319.45	6197.51	1327.96	6196.21	1330.35	6211.91	1321.84	6213.21	8.61007	15.8815	3	19.09	49.61	67.64
Iba1_RO1_1B_I-04	TIRB1_OB_N	9436170e-c9e2-48e9-9d6f-82aabd19af1c	eb4dfd80-cc5b-4221-81c4-09623e7de097	Tissue 1	RO1_1B_Iba1_V2_test	2022-02-16 19:21:15	Gabriela Mercado	R01.Iba1_Update.V2.1	Object	2e57ad46-8024-4687-82ab-fa390ec025f2	Soma 241		Soma	89.3826		187.332	47.2	2.9	2.42	166.4	50	1354.54	6902.06	1336.38	6888.83	1359.28	6884.42	1365.41	6916.24	1342.5	6920.65	23.3265	32.4057	3	31.58	54.78	70.41
Iba1_RO1_1B_I-04	TIRB1_OB_N	9436170e-c9e2-48e9-9d6f-82aabd19af1c	eb4dfd80-cc5b-4221-81c4-09623e7de097	Tissue 1	RO1_1B_Iba1_V2_test	2022-02-16 19:21:15	Gabriela Mercado	R01.Iba1_Update.V2.1	Object	a4f56a05-8a2c-4d67-9c39-edc60b2e59ce	Soma 242		Soma	91.8685		10.1398	6.7	0.907	0.907	18.3	40	1032.9	6664.24	1031.89	6665.32	1032.39	6662.82	1038.82	6664.11	1038.32	6666.6	2.54592	6.55812	3	31.83	44.33	57.14
Iba1_RO1_1B_I-04	TIRB1_OB_N	9436170e-c9e2-48e9-9d6f-82aabd19af1c	eb4dfd80-cc5b-4221-81c4-09623e7de097	Tissue 1	RO1_1B_Iba1_V2_test	2022-02-16 19:21:15	Gabriela Mercado	R01.Iba1_Update.V2.1	Object	9a8c8e4a-d8d4-4741-bf42-0c5f7e443163	Soma 243		Soma	50.669		16.5528	10.1	1.72	1.95	30.2	50	1480.6	7307.52	1473.77	7304.27	1481.4	7298.62	1485.59	7304.28	1477.96	7309.93	7.03892	9.49403	3	34.19	57.48	70.87
Iba1_RO1_1B_I-04	TIRB1_OB_N	9436170e-c9e2-48e9-9d6f-82aabd19af1c	eb4dfd80-cc5b-4221-81c4-09623e7de097	Tissue 1	RO1_1B_Iba1_V2_test	2022-02-16 19:21:15	Gabriela Mercado	R01.Iba1_Update.V2.1	Object	d81bdff1-d6ad-4787-b236-ded7f3f9f2e7	Soma 244		Soma	89.2992		125.574	38.5	3.54	2.6	117.4	50	1522.4	7307.52	1506.84	7296.07	1527.29	7293.15	1530.13	7313.01	1509.68	7315.94	20.067	20.6589	3	30.68	56.33	70.99
Iba1_RO1_1B_I-04	TIRB1_OB_N	9436170e-c9e2-48e9-9d6f-82aabd19af1c	eb4dfd80-cc5b-4221-81c4-09623e7de097	Tissue 1	RO1_1B_Iba1_V2_test	2022-02-16 19:21:15	Gabriela Mercado	R01.Iba1_Update.V2.1	Object	b882aae6-b425-4cb9-9bc2-2befba13a355	Soma 245		Soma	80.4758		74.3424	27.2	2.3	1.97	72.1	30	1256.64	7347.78	1250.21	7334.67	1259.95	7330.84	1266.67	7347.93	1256.94	7351.76	10.4609	18.3611	3	37.31	61.58	73.71
Iba1_RO1_1B_I-04	TIRB1_OB_N	9436170e-c9e2-48e9-9d6f-82aabd19af1c	eb4dfd80-cc5b-4221-81c4-09623e7de097	Tissue 1	RO1_1B_Iba1_V2_test	2022-02-16 19:21:15	Gabriela Mercado	R01.Iba1_Update.V2.1	Object	359e5a45-5e37-428e-8711-65bb9d5fc73f	Soma 246		Soma	99.9557		341.97	60	4.77	2.51	281.9	40	1424.5	6300.36	1401.36	6314.33	1403.23	6271.23	1434.23	6272.58	1432.36	6315.68	31.0289	43.1461	3	21.55	43.41	64.07
Iba1_RO1_1B_I-04	TIRB1_OB_N	9436170e-c9e2-48e9-9d6f-82aabd19af1c	eb4dfd80-cc5b-4221-81c4-09623e7de097	Tissue 1	RO1_1B_Iba1_V2_test	2022-02-16 19:21:15	Gabriela Mercado	R01.Iba1_Update.V2.1	Object	80bc6263-da2d-40d6-a4f2-d3633fe0e263	Soma 247		Soma	89.1136		324.304	57.6	6.25	6.11	267.6	50	1424.5	6748.06	1397.4	6742.37	1421.41	6724.36	1444.85	6755.62	1420.85	6773.62	30.008	39.0716	3	26.44	49.31	66.42
Iba1_RO1_1B_I-04	TIRB1_OB_N	9436170e-c9e2-48e9-9d6f-82aabd19af1c	eb4dfd80-cc5b-4221-81c4-09623e7de097	Tissue 1	RO1_1B_Iba1_V2_test	2022-02-16 19:21:15	Gabriela Mercado	R01.Iba1_Update.V2.1	Object	ba06abba-447f-4053-863c-1838872ce4e2	Soma 248		Soma	96.4027		40.3172	14.5	4.05	3.73	39.2	50	1060.84	6440.28	1056.69	6426.78	1063.73	6425.29	1066.82	6439.83	1059.79	6441.33	7.19717	14.8705	3	18.86	40.74	64
Iba1_RO1_1B_I-04	TIRB1_OB_N	9436170e-c9e2-48e9-9d6f-82aabd19af1c	eb4dfd80-cc5b-4221-81c4-09623e7de097	Tissue 1	RO1_1B_Iba1_V2_test	2022-02-16 19:21:15	Gabriela Mercado	R01.Iba1_Update.V2.1	Object	8d076b05-ddf7-41b3-b9d5-c36d410f55d1	Soma 249		Soma	91.3753		152.242	37.8	3.26	2.92	133.7	50	851.18	6720.12	844.881	6700.31	865.242	6697.88	867.959	6720.64	847.599	6723.07	20.5048	22.9205	3	27.44	50.77	68.69
Iba1_RO1_1B_I-04	TIRB1_OB_N	9436170e-c9e2-48e9-9d6f-82aabd19af1c	eb4dfd80-cc5b-4221-81c4-09623e7de097	Tissue 1	RO1_1B_Iba1_V2_test	2022-02-16 19:21:15	Gabriela Mercado	R01.Iba1_Update.V2.1	Object	5e74bdbe-f950-44ef-b166-8714772c456b	Soma 25		Soma	86.9718		197.641	37.3	3.49	2.9	174.2	50	1144.88	6902.06	1119.75	6907.89	1130.71	6887.86	1158.7	6903.18	1147.74	6923.21	22.8267	31.911	3	31.37	51.21	66.7
Iba1_RO1_1B_I-04	TIRB1_OB_N	9436170e-c9e2-48e9-9d6f-82aabd19af1c	eb4dfd80-cc5b-4221-81c4-09623e7de097	Tissue 1	RO1_1B_Iba1_V2_test	2022-02-16 19:21:15	Gabriela Mercado	R01.Iba1_Update.V2.1	Object	75ec851e-6e0d-42c3-8810-56f9f4af994d	Soma 250		Soma	96.3876		151.105	31.9	3.73	2.95	116.5	40	1284.8	6188.38	1269	6174.61	1284.7	6169.47	1291.24	6189.46	1275.54	6194.6	16.5217	21.0341	3	25.89	56.4	70.89
Iba1_RO1_1B_I-04	TIRB1_OB_N	9436170e-c9e2-48e9-9d6f-82aabd19af1c	eb4dfd80-cc5b-4221-81c4-09623e7de097	Tissue 1	RO1_1B_Iba1_V2_test	2022-02-16 19:21:15	Gabriela Mercado	R01.Iba1_Update.V2.1	Object	8c633994-3f2b-4157-b9b6-8aebfe1cfe74	Soma 251		Soma	88.971		177.894	41.9	4.58	5.13	160.2	50	1340.68	7293.66	1329.21	7298.6	1338.63	7278.31	1361.13	7288.75	1351.7	7309.05	22.3775	24.7999	3	27.25	50.25	67.7
Iba1_RO1_1B_I-04	TIRB1_OB_N	9436170e-c9e2-48e9-9d6f-82aabd19af1c	eb4dfd80-cc5b-4221-81c4-09623e7de097	Tissue 1	RO1_1B_Iba1_V2_test	2022-02-16 19:21:15	Gabriela Mercado	R01.Iba1_Update.V2.1	Object	70d94bf6-b0f8-4819-b923-cc455df1c651	Soma 252		Soma	90.8298		53.2884	35.1	2.21	2.46	101.8	60	1186.9	6887.98	1168.11	6889.49	1177.02	6874.41	1201.78	6889.04	1192.87	6904.12	17.5114	28.7634	3	13.68	35.01	59.71
Iba1_RO1_1B_I-04	TIRB1_OB_N	9436170e-c9e2-48e9-9d6f-82aabd19af1c	eb4dfd80-cc5b-4221-81c4-09623e7de097	Tissue 1	RO1_1B_Iba1_V2_test	2022-02-16 19:21:15	Gabriela Mercado	R01.Iba1_Update.V2.1	Object	c4358af1-23a8-49c1-82c8-3a7ffc9dd43d	Soma 253		Soma	69.6887		68.3408	30.9	1.88	1.59	84.7	50	1004.96	6552.26	990.315	6547.41	995.281	6535.62	1014.82	6543.85	1009.86	6555.64	12.795	21.2045	3	28.68	55.93	70.23
Iba1_RO1_1B_I-04	TIRB1_OB_N	9436170e-c9e2-48e9-9d6f-82aabd19af1c	eb4dfd80-cc5b-4221-81c4-09623e7de097	Tissue 1	RO1_1B_Iba1_V2_test	2022-02-16 19:21:15	Gabriela Mercado	R01.Iba1_Update.V2.1	Object	c9ed8d7e-7f72-4cfa-8aad-60eee283a663	Soma 254		Soma	90.7792		226.004	46.2	5.09	2.48	161.4	50	1130.8	6776	1108.48	6764.37	1122.76	6748.61	1146.03	6769.7	1131.74	6785.46	21.2689	31.4011	3	26.76	52.46	69.3
Iba1_RO1_1B_I-04	TIRB1_OB_N	9436170e-c9e2-48e9-9d6f-82aabd19af1c	eb4dfd80-cc5b-4221-81c4-09623e7de097	Tissue 1	RO1_1B_Iba1_V2_test	2022-02-16 19:21:15	Gabriela Mercado	R01.Iba1_Update.V2.1	Object	7f261d00-1533-42f6-814f-e1140ef25089	Soma 255		Soma	90.7738		263.635	58.9	3.86	2.14	226.5	50	907.06	6762.14	881.073	6744.65	904.425	6736.48	918.378	6776.4	895.027	6784.56	24.7369	42.2815	3	29	52.72	69.85
Iba1_RO1_1B_I-04	TIRB1_OB_N	9436170e-c9e2-48e9-9d6f-82aabd19af1c	eb4dfd80-cc5b-4221-81c4-09623e7de097	Tissue 1	RO1_1B_Iba1_V2_test	2022-02-16 19:21:15	Gabriela Mercado	R01.Iba1_Update.V2.1	Object	dd8b3aa1-22cc-4fed-a545-340649ffa686	Soma 256		Soma	99.9514		37.1954	18.7	1.63	1.53	65.6	40	1382.7	6118.42	1368.89	6118.52	1371.84	6108.88	1396.84	6116.51	1393.89	6126.15	10.0823	26.1378	3	13.15	31.02	43.69
Iba1_RO1_1B_I-04	TIRB1_OB_N	9436170e-c9e2-48e9-9d6f-82aabd19af1c	eb4dfd80-cc5b-4221-81c4-09623e7de097	Tissue 1	RO1_1B_Iba1_V2_test	2022-02-16 19:21:15	Gabriela Mercado	R01.Iba1_Update.V2.1	Object	9085cde8-9b81-4aa3-a784-84d1b88f6c70	Soma 257		Soma	69.5877		164.608	50.8	2.55	2.04	148.3	50	1270.72	6286.28	1262.79	6275.62	1299.92	6272.76	1301.22	6289.65	1264.09	6292.51	16.9409	37.2392	3	19.43	48.54	66.72
Iba1_RO1_1B_I-04	TIRB1_OB_N	9436170e-c9e2-48e9-9d6f-82aabd19af1c	eb4dfd80-cc5b-4221-81c4-09623e7de097	Tissue 1	RO1_1B_Iba1_V2_test	2022-02-16 19:21:15	Gabriela Mercado	R01.Iba1_Update.V2.1	Object	2895aaab-9370-4fc4-a182-81cc26041531	Soma 258		Soma	90.1051		55.8294	18.2	3.87	2.8	43.7	50	1200.76	7209.62	1193.05	7211.91	1196.46	7203.97	1207.1	7208.54	1203.7	7216.47	8.63731	11.5839	3	28.58	59.23	72.52
Iba1_RO1_1B_I-04	TIRB1_OB_N	9436170e-c9e2-48e9-9d6f-82aabd19af1c	eb4dfd80-cc5b-4221-81c4-09623e7de097	Tissue 1	RO1_1B_Iba1_V2_test	2022-02-16 19:21:15	Gabriela Mercado	R01.Iba1_Update.V2.1	Object	cc4cc04e-8e2c-4095-8cd6-021679de39a3	Soma 259		Soma	78.9568		39.567	12.7	3.18	3.3	38.4	40	1172.82	7083.78	1169.08	7086.58	1172.84	7080.88	1198.31	7097.67	1194.55	7103.37	6.82577	30.5055	3	17.23	41.26	63.9
Iba1_RO1_1B_I-04	TIRB1_OB_N	9436170e-c9e2-48e9-9d6f-82aabd19af1c	eb4dfd80-cc5b-4221-81c4-09623e7de097	Tissue 1	RO1_1B_Iba1_V2_test	2022-02-16 19:21:15	Gabriela Mercado	R01.Iba1_Update.V2.1	Object	6d3f5392-ebf7-43f6-9a4b-d216920fbcd9	Soma 26		Soma	85.7317		178.548	32.8	3.3	2.42	95	50	1480.6	6972.02	1470.48	6958.16	1486.76	6958.16	1486.76	6984.12	1470.48	6984.12	16.28	25.96	3	20.99	40.36	61.69
Iba1_RO1_1B_I-04	TIRB1_OB_N	9436170e-c9e2-48e9-9d6f-82aabd19af1c	eb4dfd80-cc5b-4221-81c4-09623e7de097	Tissue 1	RO1_1B_Iba1_V2_test	2022-02-16 19:21:15	Gabriela Mercado	R01.Iba1_Update.V2.1	Object	f5ecd4c1-94d8-41f3-be7d-c4eec0f66d08	Soma 260		Soma	88.8429		128.938	31.8	4.31	2.93	104.7	50	1452.44	6733.98	1434.14	6736.01	1440.08	6721.81	1463.32	6731.52	1457.39	6745.72	15.397	25.1926	3	21.78	41.91	62.32
Iba1_RO1_1B_I-04	TIRB1_OB_N	9436170e-c9e2-48e9-9d6f-82aabd19af1c	eb4dfd80-cc5b-4221-81c4-09623e7de097	Tissue 1	RO1_1B_Iba1_V2_test	2022-02-16 19:21:15	Gabriela Mercado	R01.Iba1_Update.V2.1	Object	5a62242a-731f-4f5c-afcf-1e2b178d5c5f	Soma 261		Soma	99.8678		97.7196	24	3.26	2.08	79.5	40	1368.62	6174.52	1353.74	6183.69	1357.63	6163.19	1371.03	6165.73	1367.14	6186.24	13.6414	20.8693	3	28.71	56.15	70.99
Iba1_RO1_1B_I-04	TIRB1_OB_N	9436170e-c9e2-48e9-9d6f-82aabd19af1c	eb4dfd80-cc5b-4221-81c4-09623e7de097	Tissue 1	RO1_1B_Iba1_V2_test	2022-02-16 19:21:15	Gabriela Mercado	R01.Iba1_Update.V2.1	Object	cea43372-76b5-4290-b898-0d2bdecb7a95	Soma 262		Soma	90.1258		162.043	34.4	3.78	3.57	130.7	40	1256.64	6510.24	1232.91	6498.94	1261.72	6493.79	1265.39	6514.3	1236.57	6519.44	20.8299	29.2685	3	23.39	49.78	67.57
Iba1_RO1_1B_I-04	TIRB1_OB_N	9436170e-c9e2-48e9-9d6f-82aabd19af1c	eb4dfd80-cc5b-4221-81c4-09623e7de097	Tissue 1	RO1_1B_Iba1_V2_test	2022-02-16 19:21:15	Gabriela Mercado	R01.Iba1_Update.V2.1	Object	344bdd76-3894-4f82-838b-2ca538aced5d	Soma 263		Soma	87.2239		241.782	42.1	5.23	4.08	148.5	40	1312.74	6482.3	1285.62	6463.37	1312.65	6453.24	1320.92	6475.3	1293.9	6485.43	23.5603	28.8649	3	23.69	43.98	65.42
Iba1_RO1_1B_I-04	TIRB1_OB_N	9436170e-c9e2-48e9-9d6f-82aabd19af1c	eb4dfd80-cc5b-4221-81c4-09623e7de097	Tissue 1	RO1_1B_Iba1_V2_test	2022-02-16 19:21:15	Gabriela Mercado	R01.Iba1_Update.V2.1	Object	385c8c2d-7cad-4c89-a597-9a8fe5f7b567	Soma 264		Soma	78.9098		54.9098	13.7	3.84	3.61	36.2	50	1256.64	6832.1	1253.22	6833.69	1253.89	6821.21	1260.4	6821.56	1259.72	6834.04	6.51324	12.4981	3	23	47.27	66.48
Iba1_RO1_1B_I-04	TIRB1_OB_N	9436170e-c9e2-48e9-9d6f-82aabd19af1c	eb4dfd80-cc5b-4221-81c4-09623e7de097	Tissue 1	RO1_1B_Iba1_V2_test	2022-02-16 19:21:15	Gabriela Mercado	R01.Iba1_Update.V2.1	Object	dd6610a1-2bc0-4d79-9b8f-ca71f0383f33	Soma 265		Soma	89.994		343.059	46.3	5.45	3.31	237.5	60	1060.84	6790.08	1032.22	6808.2	1039.86	6775.47	1071.91	6782.95	1064.27	6815.68	32.9079	33.6147	3	32.94	53.2	69.74
Iba1_RO1_1B_I-04	TIRB1_OB_N	9436170e-c9e2-48e9-9d6f-82aabd19af1c	eb4dfd80-cc5b-4221-81c4-09623e7de097	Tissue 1	RO1_1B_Iba1_V2_test	2022-02-16 19:21:15	Gabriela Mercado	R01.Iba1_Update.V2.1	Object	be59b55e-6f76-46fd-988d-303bb97fe670	Soma 266		Soma	78.5076		241.153	57.2	4.77	5.26	177.4	40	1116.94	6720.12	1110.85	6736.54	1113.94	6714.92	1154.11	6720.65	1151.02	6742.27	21.8414	40.5708	3	20.7	47.81	66.75
Iba1_RO1_1B_I-04	TIRB1_OB_N	9436170e-c9e2-48e9-9d6f-82aabd19af1c	eb4dfd80-cc5b-4221-81c4-09623e7de097	Tissue 1	RO1_1B_Iba1_V2_test	2022-02-16 19:21:15	Gabriela Mercado	R01.Iba1_Update.V2.1	Object	be9ebab1-4de8-4ac0-8b84-672e4c42dfa0	Soma 267		Soma	78.2853		60.8388	29.5	3.02	2.39	76.8	50	1089	6678.1	1073.3	6677.98	1090.44	6669.15	1095.29	6678.58	1078.16	6687.4	10.6027	19.2728	3	33.34	55.51	70.56
Iba1_RO1_1B_I-04	TIRB1_OB_N	9436170e-c9e2-48e9-9d6f-82aabd19af1c	eb4dfd80-cc5b-4221-81c4-09623e7de097	Tissue 1	RO1_1B_Iba1_V2_test	2022-02-16 19:21:15	Gabriela Mercado	R01.Iba1_Update.V2.1	Object	37fba393-ffd6-489e-98b9-1385fe95b82d	Soma 268		Soma	99.9589		77.6094	37.6	2.11	1.74	85.5	50	991.1	6482.3	980.602	6483.49	984.027	6469.63	1010.06	6476.06	1006.63	6489.92	14.2736	26.8118	3	26.4	49.77	67.37
Iba1_RO1_1B_I-04	TIRB1_OB_N	9436170e-c9e2-48e9-9d6f-82aabd19af1c	eb4dfd80-cc5b-4221-81c4-09623e7de097	Tissue 1	RO1_1B_Iba1_V2_test	2022-02-16 19:21:15	Gabriela Mercado	R01.Iba1_Update.V2.1	Object	3852c05f-3fe8-4f58-939a-758acf124e66	Soma 269		Soma	99.0009		116.91	36.5	2.86	2.13	102.9	40	1480.6	6384.4	1461.01	6378.62	1469.82	6364.52	1491.93	6378.33	1483.11	6392.43	16.6272	26.0716	3	24.43	48.35	65.67
Iba1_RO1_1B_I-04	TIRB1_OB_N	9436170e-c9e2-48e9-9d6f-82aabd19af1c	eb4dfd80-cc5b-4221-81c4-09623e7de097	Tissue 1	RO1_1B_Iba1_V2_test	2022-02-16 19:21:15	Gabriela Mercado	R01.Iba1_Update.V2.1	Object	7e11d18f-4a45-46a6-899c-5338bab1dc19	Soma 27		Soma	90.6682		199.65	43.1	3.47	2.24	156.5	40	1396.56	6272.42	1373.67	6278.19	1377.8	6257.98	1410.63	6264.68	1406.51	6284.89	20.6274	33.5081	3	20.57	45.21	64.72
Iba1_RO1_1B_I-04	TIRB1_OB_N	9436170e-c9e2-48e9-9d6f-82aabd19af1c	eb4dfd80-cc5b-4221-81c4-09623e7de097	Tissue 1	RO1_1B_Iba1_V2_test	2022-02-16 19:21:15	Gabriela Mercado	R01.Iba1_Update.V2.1	Object	a5b83c1f-f53c-4ce8-90ee-58f121b10d26	Soma 270		Soma	90.0966		227.577	36.4	3.44	2.2	169.8	50	1256.64	6314.44	1229.04	6305.56	1260.23	6301.96	1263.02	6326.12	1231.83	6329.72	24.326	31.404	3	26.61	52.47	68.18
Iba1_RO1_1B_I-04	TIRB1_OB_N	9436170e-c9e2-48e9-9d6f-82aabd19af1c	eb4dfd80-cc5b-4221-81c4-09623e7de097	Tissue 1	RO1_1B_Iba1_V2_test	2022-02-16 19:21:15	Gabriela Mercado	R01.Iba1_Update.V2.1	Object	53134278-b727-4e47-b199-23112a0af012	Soma 271		Soma	77.2146		199.819	44.2	3.71	2.43	163.4	40	1284.8	6733.98	1268.89	6738.01	1280.2	6715.65	1305.07	6728.23	1293.76	6750.58	25.0462	27.8678	3	25.43	46.97	65.99
Iba1_RO1_1B_I-04	TIRB1_OB_N	9436170e-c9e2-48e9-9d6f-82aabd19af1c	eb4dfd80-cc5b-4221-81c4-09623e7de097	Tissue 1	RO1_1B_Iba1_V2_test	2022-02-16 19:21:15	Gabriela Mercado	R01.Iba1_Update.V2.1	Object	87ef6839-206d-4aa0-831a-6373714153ab	Soma 272		Soma	68.7272							40	1270.72	6440.28											N/A
Iba1_RO1_1B_I-04	TIRB1_OB_N	9436170e-c9e2-48e9-9d6f-82aabd19af1c	eb4dfd80-cc5b-4221-81c4-09623e7de097	Tissue 1	RO1_1B_Iba1_V2_test	2022-02-16 19:21:15	Gabriela Mercado	R01.Iba1_Update.V2.1	Object	e17607a4-2829-4640-bcda-896fbb820bcc	Soma 273		Soma	97.6221		168.771	42.6	3.62	2.07	132.4	40	1424.5	6132.5	1402.75	6133.13	1407.48	6117.43	1431.03	6124.52	1426.31	6140.22	16.3933	24.5973	3	19.35	43.29	64.57
Iba1_RO1_1B_I-04	TIRB1_OB_N	9436170e-c9e2-48e9-9d6f-82aabd19af1c	eb4dfd80-cc5b-4221-81c4-09623e7de097	Tissue 1	RO1_1B_Iba1_V2_test	2022-02-16 19:21:15	Gabriela Mercado	R01.Iba1_Update.V2.1	Object	f6950bae-aed4-48c7-ac71-1efaaa2cd365	Soma 274		Soma	76.029		76.9318	30.5	2.07	1.82	78.9	50	949.08	6342.38	935.86	6334.82	956.473	6322.95	963.579	6335.29	942.966	6347.16	14.2418	23.7857	3	14.28	42.79	63.92
Iba1_RO1_1B_I-04	TIRB1_OB_N	9436170e-c9e2-48e9-9d6f-82aabd19af1c	eb4dfd80-cc5b-4221-81c4-09623e7de097	Tissue 1	RO1_1B_Iba1_V2_test	2022-02-16 19:21:15	Gabriela Mercado	R01.Iba1_Update.V2.1	Object	cbc61d79-ff26-4184-9966-fe9d915a06d4	Soma 275		Soma	96.1167		76.472	21.8	3.24	2.59	69.2	40	1158.74	6482.3	1145.35	6480.34	1165	6476.25	1166.83	6485.01	1147.18	6489.11	8.95644	20.0747	3	17.95	46.43	65.34
Iba1_RO1_1B_I-04	TIRB1_OB_N	9436170e-c9e2-48e9-9d6f-82aabd19af1c	eb4dfd80-cc5b-4221-81c4-09623e7de097	Tissue 1	RO1_1B_Iba1_V2_test	2022-02-16 19:21:15	Gabriela Mercado	R01.Iba1_Update.V2.1	Object	bf17640a-ab4a-4c83-9947-b55c46afbc62	Soma 276		Soma	96.9877		210.976	38.4	5.52	5.13	130.4	40	1550.34	6230.4	1528.53	6217.31	1540.31	6210.66	1556.72	6239.74	1544.94	6246.39	13.5291	33.3909	3	11.09	31.28	56.27
Iba1_RO1_1B_I-04	TIRB1_OB_N	9436170e-c9e2-48e9-9d6f-82aabd19af1c	eb4dfd80-cc5b-4221-81c4-09623e7de097	Tissue 1	RO1_1B_Iba1_V2_test	2022-02-16 19:21:15	Gabriela Mercado	R01.Iba1_Update.V2.1	Object	8c151839-86c3-4f27-b3d8-380e3d6150e1	Soma 277		Soma	96.4968		30.6372	15.2	2.23	1.77	43.2	40	1508.54	6552.26	1503.39	6547.94	1512.72	6546.21	1514.88	6557.89	1505.55	6559.62	9.48604	11.874	3	23.95	55.52	69.82
Iba1_RO1_1B_I-04	TIRB1_OB_N	9436170e-c9e2-48e9-9d6f-82aabd19af1c	eb4dfd80-cc5b-4221-81c4-09623e7de097	Tissue 1	RO1_1B_Iba1_V2_test	2022-02-16 19:21:15	Gabriela Mercado	R01.Iba1_Update.V2.1	Object	633fe81c-a27a-491b-892a-25f4140c3d2c	Soma 278		Soma	95.7582		120.831	34	2.7	2.51	94.1	40	1089	6482.3	1068.72	6479.13	1074	6463.29	1095.45	6470.44	1090.17	6486.28	16.6968	22.6103	3	10.19	38.72	62.22
Iba1_RO1_1B_I-04	TIRB1_OB_N	9436170e-c9e2-48e9-9d6f-82aabd19af1c	eb4dfd80-cc5b-4221-81c4-09623e7de097	Tissue 1	RO1_1B_Iba1_V2_test	2022-02-16 19:21:15	Gabriela Mercado	R01.Iba1_Update.V2.1	Object	fb51e4cc-eb6d-45c3-8909-7c23ff691f21	Soma 279		Soma	88.7241		39.1556	15.5	1.7	1.6	56.9	50	1480.6	7391.56	1473.3	7392.32	1479.99	7380.15	1489.67	7385.47	1482.98	7397.64	11.0455	13.8896	3	36.19	56.56	68.86
Iba1_RO1_1B_I-04	TIRB1_OB_N	9436170e-c9e2-48e9-9d6f-82aabd19af1c	eb4dfd80-cc5b-4221-81c4-09623e7de097	Tissue 1	RO1_1B_Iba1_V2_test	2022-02-16 19:21:15	Gabriela Mercado	R01.Iba1_Update.V2.1	Object	e27b4754-a956-4ad2-8ac2-7ca0da1791e5	Soma 28		Soma	90.572		194.786	43.1	5.43	6.5	118.4	40	1466.52	6258.34	1450.9	6260.15	1470.82	6237.6	1481.11	6246.69	1461.19	6269.24	13.7323	30.0831	3	10.51	33.03	57.61
Iba1_RO1_1B_I-04	TIRB1_OB_N	9436170e-c9e2-48e9-9d6f-82aabd19af1c	eb4dfd80-cc5b-4221-81c4-09623e7de097	Tissue 1	RO1_1B_Iba1_V2_test	2022-02-16 19:21:15	Gabriela Mercado	R01.Iba1_Update.V2.1	Object	855de43d-c9ff-4cbd-ace9-5772e8dd9d93	Soma 280		Soma	89.9029		189.655	50.9	3.99	3.18	177.9	50	1214.84	7251.64	1193.43	7238.38	1215.03	7234.09	1221.77	7268.04	1200.17	7272.33	22.0214	34.6123	3	27.26	52.33	69.3
Iba1_RO1_1B_I-04	TIRB1_OB_N	9436170e-c9e2-48e9-9d6f-82aabd19af1c	eb4dfd80-cc5b-4221-81c4-09623e7de097	Tissue 1	RO1_1B_Iba1_V2_test	2022-02-16 19:21:15	Gabriela Mercado	R01.Iba1_Update.V2.1	Object	4fa3bdcd-fb7a-4e6f-a4a5-f2e47bf83a64	Soma 281		Soma	88.5706		165.044	47.1	4.39	2.78	145.6	50	1536.48	7265.72	1517.92	7275.15	1518.69	7244.53	1538.96	7245.04	1538.19	7275.66	20.2721	30.6308	3	29.91	50.78	67.63
Iba1_RO1_1B_I-04	TIRB1_OB_N	9436170e-c9e2-48e9-9d6f-82aabd19af1c	eb4dfd80-cc5b-4221-81c4-09623e7de097	Tissue 1	RO1_1B_Iba1_V2_test	2022-02-16 19:21:15	Gabriela Mercado	R01.Iba1_Update.V2.1	Object	91756da2-e85a-4bc0-be44-08a88a9ba714	Soma 282		Soma	95.7671		318.472	54.5	5.82	2.9	250.2	40	1494.46	6468.22	1464.5	6469.86	1489.62	6439.94	1510.38	6457.37	1485.25	6487.29	27.1012	39.0683	3	20.87	44.9	65.17
Iba1_RO1_1B_I-04	TIRB1_OB_N	9436170e-c9e2-48e9-9d6f-82aabd19af1c	eb4dfd80-cc5b-4221-81c4-09623e7de097	Tissue 1	RO1_1B_Iba1_V2_test	2022-02-16 19:21:15	Gabriela Mercado	R01.Iba1_Update.V2.1	Object	c7343ae8-e064-47e6-8d75-8af9f5d0ed48	Soma 283		Soma	74.0244		168.456	36.7	4.25	3.63	110.7	50	1256.64	6985.88	1232.17	6973.21	1241.28	6961.72	1266.55	6981.76	1257.44	6993.25	14.6573	32.2511	3	17.54	38.36	62.46
Iba1_RO1_1B_I-04	TIRB1_OB_N	9436170e-c9e2-48e9-9d6f-82aabd19af1c	eb4dfd80-cc5b-4221-81c4-09623e7de097	Tissue 1	RO1_1B_Iba1_V2_test	2022-02-16 19:21:15	Gabriela Mercado	R01.Iba1_Update.V2.1	Object	437301b5-eb49-4c6c-bf59-ec320c405e3f	Soma 284		Soma	89.7488		292.167	71.3	3.1	2.3	270.9	50	1116.94	6818.02	1091.07	6797.7	1118.96	6781.37	1139.78	6816.95	1111.89	6833.27	32.3183	41.2234	3	28.11	52.38	69.04
Iba1_RO1_1B_I-04	TIRB1_OB_N	9436170e-c9e2-48e9-9d6f-82aabd19af1c	eb4dfd80-cc5b-4221-81c4-09623e7de097	Tissue 1	RO1_1B_Iba1_V2_test	2022-02-16 19:21:15	Gabriela Mercado	R01.Iba1_Update.V2.1	Object	ec41f396-3c32-4ec1-a687-b94ae413995e	Soma 285		Soma	74.9387		78.6016	26.2	2.62	2.14	71.4	40	1144.88	6398.26	1159.84	6405.08	1177.66	6405.08	1177.66	6418.28	1159.84	6418.28	13.2	17.82	3	4.99	27.51	55.77
Iba1_RO1_1B_I-04	TIRB1_OB_N	9436170e-c9e2-48e9-9d6f-82aabd19af1c	eb4dfd80-cc5b-4221-81c4-09623e7de097	Tissue 1	RO1_1B_Iba1_V2_test	2022-02-16 19:21:15	Gabriela Mercado	R01.Iba1_Update.V2.1	Object	d08389c2-24ea-4c6f-9535-9c31198cc955	Soma 286		Soma	68.7112		148.104	50.9	2.78	2.03	152.6	50	935	6733.98	923.154	6733.06	940.598	6724.87	953.265	6751.87	935.821	6760.06	19.2681	29.8243	3	24.53	49.43	67.38
Iba1_RO1_1B_I-04	TIRB1_OB_N	9436170e-c9e2-48e9-9d6f-82aabd19af1c	eb4dfd80-cc5b-4221-81c4-09623e7de097	Tissue 1	RO1_1B_Iba1_V2_test	2022-02-16 19:21:15	Gabriela Mercado	R01.Iba1_Update.V2.1	Object	573d29d3-a9aa-4382-89ca-a7988167730b	Soma 287		Soma	95.3636		98.8086	42.4	2.16	2.1	129.7	40	1494.46	6566.12	1469.76	6582.75	1484.16	6554.22	1499.52	6561.98	1485.12	6590.5	17.2079	31.9544	3	22.62	50.92	67.42
Iba1_RO1_1B_I-04	TIRB1_OB_N	9436170e-c9e2-48e9-9d6f-82aabd19af1c	eb4dfd80-cc5b-4221-81c4-09623e7de097	Tissue 1	RO1_1B_Iba1_V2_test	2022-02-16 19:21:15	Gabriela Mercado	R01.Iba1_Update.V2.1	Object	be0d3933-e0e1-44ae-97e7-8e675737aa18	Soma 288		Soma	99.9999		183.073	53.9	3.5	2.25	175.5	40	1284.8	7013.82	1255.95	7012.35	1280.18	6995.25	1294.09	7014.95	1269.86	7032.05	24.116	29.6561	3	21.66	45.59	65.31
Iba1_RO1_1B_I-04	TIRB1_OB_N	9436170e-c9e2-48e9-9d6f-82aabd19af1c	eb4dfd80-cc5b-4221-81c4-09623e7de097	Tissue 1	RO1_1B_Iba1_V2_test	2022-02-16 19:21:15	Gabriela Mercado	R01.Iba1_Update.V2.1	Object	69776779-1bd9-49eb-b405-fa837bd5090d	Soma 289		Soma	94.4926		167.391	39.9	2.5	2.38	170.5	50	1452.44	6524.32	1435.13	6517.45	1457.33	6497.52	1472.39	6514.3	1450.19	6534.23	22.5418	29.834	3	28.44	52.53	69.01
Iba1_RO1_1B_I-04	TIRB1_OB_N	9436170e-c9e2-48e9-9d6f-82aabd19af1c	eb4dfd80-cc5b-4221-81c4-09623e7de097	Tissue 1	RO1_1B_Iba1_V2_test	2022-02-16 19:21:15	Gabriela Mercado	R01.Iba1_Update.V2.1	Object	e42dd2ed-8bc8-400a-9f38-649a581f1959	Soma 29		Soma	86.955		161.39	46.4	3.61	2.73	140.3	50	1298.66	7405.64	1283.7	7392.52	1299.92	7385.5	1313.54	7417	1297.32	7424.02	17.6769	34.3168	3	30.87	58.12	72.27
Iba1_RO1_1B_I-04	TIRB1_OB_N	9436170e-c9e2-48e9-9d6f-82aabd19af1c	eb4dfd80-cc5b-4221-81c4-09623e7de097	Tissue 1	RO1_1B_Iba1_V2_test	2022-02-16 19:21:15	Gabriela Mercado	R01.Iba1_Update.V2.1	Object	cf841a80-318c-41a1-9e56-23dbadaba9da	Soma 290		Soma	65.1382		6.5582	4.27	2.57	2.57	11.9	40	949.08	6776	945.78	6776.66	949.3	6776.66	949.3	6779.52	945.78	6779.52	2.86	3.52	3	39.16	59.36	71.19
Iba1_RO1_1B_I-04	TIRB1_OB_N	9436170e-c9e2-48e9-9d6f-82aabd19af1c	eb4dfd80-cc5b-4221-81c4-09623e7de097	Tissue 1	RO1_1B_Iba1_V2_test	2022-02-16 19:21:15	Gabriela Mercado	R01.Iba1_Update.V2.1	Object	2b1b6da6-c583-41b5-94bd-e6b2b94c0297	Soma 291		Soma	89.6068		214.364	57.8	4.24	3.51	185.4	40	1326.6	7223.7	1303.63	7209.91	1324.04	7190.77	1345.08	7213.22	1324.67	7232.35	27.9771	30.7659	3	27.59	53.56	69.86
Iba1_RO1_1B_I-04	TIRB1_OB_N	9436170e-c9e2-48e9-9d6f-82aabd19af1c	eb4dfd80-cc5b-4221-81c4-09623e7de097	Tissue 1	RO1_1B_Iba1_V2_test	2022-02-16 19:21:15	Gabriela Mercado	R01.Iba1_Update.V2.1	Object	a8726ac4-f6d0-4482-9e25-630d64453a3b	Soma 292		Soma	91.0644		303.081	47.4	4.85	3.35	226	40	1130.8	6454.36	1099.2	6457.57	1104.6	6429.2	1139.67	6435.87	1134.28	6464.24	28.8794	35.7042	3	21.35	46.91	66.42
Iba1_RO1_1B_I-04	TIRB1_OB_N	9436170e-c9e2-48e9-9d6f-82aabd19af1c	eb4dfd80-cc5b-4221-81c4-09623e7de097	Tissue 1	RO1_1B_Iba1_V2_test	2022-02-16 19:21:15	Gabriela Mercado	R01.Iba1_Update.V2.1	Object	0c27ceec-3a8d-4a7e-80bf-c158d6174ba4	Soma 293		Soma	99.9938		168.069	23.5	5.74	5.94	101.4	40	1019.04	6776	997.729	6782.5	1008.25	6759.75	1023.58	6766.83	1013.05	6789.59	16.8852	25.0722	3	19.92	39.11	62.26
Iba1_RO1_1B_I-04	TIRB1_OB_N	9436170e-c9e2-48e9-9d6f-82aabd19af1c	eb4dfd80-cc5b-4221-81c4-09623e7de097	Tissue 1	RO1_1B_Iba1_V2_test	2022-02-16 19:21:15	Gabriela Mercado	R01.Iba1_Update.V2.1	Object	138f70a6-9b9a-4f0e-93f7-ace92a0adb48	Soma 294		Soma	94.3031		180.024	44.7	3.01	2.36	158	50	1382.7	6622.22	1358.54	6610.13	1388.46	6604.63	1393.39	6631.47	1363.48	6636.98	27.2927	30.4163	3	26.75	51.63	68.69
Iba1_RO1_1B_I-04	TIRB1_OB_N	9436170e-c9e2-48e9-9d6f-82aabd19af1c	eb4dfd80-cc5b-4221-81c4-09623e7de097	Tissue 1	RO1_1B_Iba1_V2_test	2022-02-16 19:21:15	Gabriela Mercado	R01.Iba1_Update.V2.1	Object	b0e06fe2-2558-4f9c-ac15-b734566e7773	Soma 295		Soma	89.5481		257.778	55.7	5.29	2.02	174.6	50	1270.72	7153.74	1244.76	7160.17	1269.05	7121.91	1283.35	7130.99	1259.06	7169.25	16.9392	45.3205	3	22.83	44.68	63.03
Iba1_RO1_1B_I-04	TIRB1_OB_N	9436170e-c9e2-48e9-9d6f-82aabd19af1c	eb4dfd80-cc5b-4221-81c4-09623e7de097	Tissue 1	RO1_1B_Iba1_V2_test	2022-02-16 19:21:15	Gabriela Mercado	R01.Iba1_Update.V2.1	Object	ab0b9bfa-5274-407d-8a0a-13ca914e5b8f	Soma 296		Soma	88.439		231.763	45.9	5.6	2.72	186.1	50	1396.56	7041.98	1385.01	7029.68	1410.74	7026.34	1414.41	7054.7	1388.68	7058.03	25.9508	28.5941	3	25.9	47.81	66.8
Iba1_RO1_1B_I-04	TIRB1_OB_N	9436170e-c9e2-48e9-9d6f-82aabd19af1c	eb4dfd80-cc5b-4221-81c4-09623e7de097	Tissue 1	RO1_1B_Iba1_V2_test	2022-02-16 19:21:15	Gabriela Mercado	R01.Iba1_Update.V2.1	Object	082a4ae4-26e5-4d34-a108-e18594751b32	Soma 297		Soma	91.0251		329.531	53.9	6.97	5.9	187.3	40	1074.92	6468.22	1045.77	6467.19	1053.22	6451.36	1093.56	6470.34	1086.11	6486.17	17.4939	44.5777	3	11.88	37.82	61.85
Iba1_RO1_1B_I-04	TIRB1_OB_N	9436170e-c9e2-48e9-9d6f-82aabd19af1c	eb4dfd80-cc5b-4221-81c4-09623e7de097	Tissue 1	RO1_1B_Iba1_V2_test	2022-02-16 19:21:15	Gabriela Mercado	R01.Iba1_Update.V2.1	Object	b150f3b3-7e25-4f1c-a478-dc270d77796f	Soma 298		Soma	88.3185		228.085	34.2	6.05	4.32	161.4	40	1438.58	6915.92	1420.46	6918.81	1431.11	6892.51	1457.71	6903.29	1447.06	6929.58	28.3742	28.7045	3	19.47	43.32	64.75
Iba1_RO1_1B_I-04	TIRB1_OB_N	9436170e-c9e2-48e9-9d6f-82aabd19af1c	eb4dfd80-cc5b-4221-81c4-09623e7de097	Tissue 1	RO1_1B_Iba1_V2_test	2022-02-16 19:21:15	Gabriela Mercado	R01.Iba1_Update.V2.1	Object	4be2b8ea-171d-4269-bbb7-9767ddba0c2f	Soma 299		Soma	78.8846		2.6136	3.09	1.1	1.1	7.51	40	1340.68	6440.28	1341.1	6437.31	1344.13	6436.81	1344.34	6438.06	1341.31	6438.56	1.26591	3.07433	3	43.28	63.32	73.05
Iba1_RO1_1B_I-04	TIRB1_OB_N	9436170e-c9e2-48e9-9d6f-82aabd19af1c	eb4dfd80-cc5b-4221-81c4-09623e7de097	Tissue 1	RO1_1B_Iba1_V2_test	2022-02-16 19:21:15	Gabriela Mercado	R01.Iba1_Update.V2.1	Object	f460c000-d7d3-47fc-9250-e46e28cfbc16	Soma 3		Soma	92.8505		200.231	39.8	4.51	4.35	146.1	40	1452.44	6230.4	1440.48	6216.47	1462.25	6213.26	1466.54	6242.31	1444.76	6245.52	22.0124	29.3623	3	18.46	40.87	62.94
Iba1_RO1_1B_I-04	TIRB1_OB_N	9436170e-c9e2-48e9-9d6f-82aabd19af1c	eb4dfd80-cc5b-4221-81c4-09623e7de097	Tissue 1	RO1_1B_Iba1_V2_test	2022-02-16 19:21:15	Gabriela Mercado	R01.Iba1_Update.V2.1	Object	8fd5df4b-e99b-41cb-9922-1733c6da98a6	Soma 30		Soma	99.3665		59.0964	12.1	2.86	2.82	51.5	40	1452.44	7153.74	1440.33	7154.51	1446.88	7147.55	1457.36	7157.42	1450.82	7164.38	9.55559	14.3996	3	17.01	43.77	64.71
Iba1_RO1_1B_I-04	TIRB1_OB_N	9436170e-c9e2-48e9-9d6f-82aabd19af1c	eb4dfd80-cc5b-4221-81c4-09623e7de097	Tissue 1	RO1_1B_Iba1_V2_test	2022-02-16 19:21:15	Gabriela Mercado	R01.Iba1_Update.V2.1	Object	fd47dd18-fd2d-421e-8c69-9b95f25ffd0c	Soma 300		Soma	99.9785		279.994	41.7	7.71	4.73	138.6	40	1298.66	6902.06	1276.68	6894.07	1297	6872.28	1313.22	6887.41	1292.9	6909.19	22.1763	29.7885	3	22.25	46.88	66.04
Iba1_RO1_1B_I-04	TIRB1_OB_N	9436170e-c9e2-48e9-9d6f-82aabd19af1c	eb4dfd80-cc5b-4221-81c4-09623e7de097	Tissue 1	RO1_1B_Iba1_V2_test	2022-02-16 19:21:15	Gabriela Mercado	R01.Iba1_Update.V2.1	Object	bab8caf5-7198-41c7-a4dc-878ced1fb1b6	Soma 301		Soma	86.1021		218.478	50.1	2.41	1.75	172.9	50	879.12	6440.28	852.209	6437.95	859.687	6413.02	888.953	6421.8	881.475	6446.73	26.0245	30.5547	3	26.99	51.62	68.87
Iba1_RO1_1B_I-04	TIRB1_OB_N	9436170e-c9e2-48e9-9d6f-82aabd19af1c	eb4dfd80-cc5b-4221-81c4-09623e7de097	Tissue 1	RO1_1B_Iba1_V2_test	2022-02-16 19:21:15	Gabriela Mercado	R01.Iba1_Update.V2.1	Object	26bdc6d2-454f-44d1-b728-1a20ab592390	Soma 302		Soma	89.5051		238.08	29.7	4.86	3.55	206.7	40	1214.84	6790.08	1195.47	6774.58	1220.06	6772.76	1222.16	6801.17	1197.58	6802.99	24.6538	28.4896	3	24.14	51	68.51
Iba1_RO1_1B_I-04	TIRB1_OB_N	9436170e-c9e2-48e9-9d6f-82aabd19af1c	eb4dfd80-cc5b-4221-81c4-09623e7de097	Tissue 1	RO1_1B_Iba1_V2_test	2022-02-16 19:21:15	Gabriela Mercado	R01.Iba1_Update.V2.1	Object	caa52093-76a0-42ba-83f4-7668a07b724d	Soma 303		Soma	89.4282		298.386	43	3.38	2.1	213.6	50	1228.7	6706.04	1218.67	6715.63	1223.6	6686.01	1252.75	6690.87	1247.82	6720.48	29.5491	30.0191	3	23.74	47.81	66.75
Iba1_RO1_1B_I-04	TIRB1_OB_N	9436170e-c9e2-48e9-9d6f-82aabd19af1c	eb4dfd80-cc5b-4221-81c4-09623e7de097	Tissue 1	RO1_1B_Iba1_V2_test	2022-02-16 19:21:15	Gabriela Mercado	R01.Iba1_Update.V2.1	Object	0e187c71-a7a3-4d1a-b531-2850b30b3228	Soma 304		Soma	93.9492		246.259	40	5.12	3.19	165.2	40	1508.54	6286.28	1484.29	6283.28	1501.77	6265.16	1520.85	6283.56	1503.38	6301.69	25.1802	26.5152	3	16.73	39.59	62.36
Iba1_RO1_1B_I-04	TIRB1_OB_N	9436170e-c9e2-48e9-9d6f-82aabd19af1c	eb4dfd80-cc5b-4221-81c4-09623e7de097	Tissue 1	RO1_1B_Iba1_V2_test	2022-02-16 19:21:15	Gabriela Mercado	R01.Iba1_Update.V2.1	Object	7e42b485-4202-453b-ac10-856697079894	Soma 305		Soma	99.8651		217.413	54.2	4.51	3.9	145	50	1242.78	6972.02	1228.03	6955.89	1245.98	6948.63	1261.73	6987.56	1243.78	6994.82	19.3667	41.995	3	16.25	40.19	63.22
Iba1_RO1_1B_I-04	TIRB1_OB_N	9436170e-c9e2-48e9-9d6f-82aabd19af1c	eb4dfd80-cc5b-4221-81c4-09623e7de097	Tissue 1	RO1_1B_Iba1_V2_test	2022-02-16 19:21:15	Gabriela Mercado	R01.Iba1_Update.V2.1	Object	f0a95244-169a-4cdc-929f-559bc9a2256e	Soma 306		Soma	99.6968		189.583	55.6	3.67	2.89	164.4	40	1270.72	6748.06	1262.74	6738.88	1290.03	6724.53	1299.88	6743.27	1272.59	6757.61	21.1639	30.8307	3	14.5	38.5	61.61
Iba1_RO1_1B_I-04	TIRB1_OB_N	9436170e-c9e2-48e9-9d6f-82aabd19af1c	eb4dfd80-cc5b-4221-81c4-09623e7de097	Tissue 1	RO1_1B_Iba1_V2_test	2022-02-16 19:21:15	Gabriela Mercado	R01.Iba1_Update.V2.1	Object	a8d7fd48-f932-4eb6-9764-5d0fdfccb5fe	Soma 307		Soma	88.0288		325.224	61.3	3.93	3.22	245.4	50	991.1	6398.26	964.701	6407.54	977.698	6379.73	1011.36	6395.46	998.365	6423.27	30.7015	37.158	3	23.41	47.23	65.99
Iba1_RO1_1B_I-04	TIRB1_OB_N	9436170e-c9e2-48e9-9d6f-82aabd19af1c	eb4dfd80-cc5b-4221-81c4-09623e7de097	Tissue 1	RO1_1B_Iba1_V2_test	2022-02-16 19:21:15	Gabriela Mercado	R01.Iba1_Update.V2.1	Object	f58994db-6d39-4cfa-8107-bff3698ecfbe	Soma 308		Soma	89.1918		237.62	71.2	3.59	2.23	221	50	1172.82	6999.96	1142.22	7000.44	1155.2	6977.04	1185.4	6993.79	1172.43	7017.19	26.7588	34.5398	3	40.1	58.92	72.51
Iba1_RO1_1B_I-04	TIRB1_OB_N	9436170e-c9e2-48e9-9d6f-82aabd19af1c	eb4dfd80-cc5b-4221-81c4-09623e7de097	Tissue 1	RO1_1B_Iba1_V2_test	2022-02-16 19:21:15	Gabriela Mercado	R01.Iba1_Update.V2.1	Object	caf33f17-f9d5-4751-8716-a2d54092a1ef	Soma 309		Soma	93.4925		271.742	65.8	3.65	2.7	175.7	40	1396.56	6580.2	1373.94	6570.8	1402.5	6545.92	1418.82	6564.67	1390.26	6589.54	24.8529	37.8731	3	15.26	37.21	60.43
Iba1_RO1_1B_I-04	TIRB1_OB_N	9436170e-c9e2-48e9-9d6f-82aabd19af1c	eb4dfd80-cc5b-4221-81c4-09623e7de097	Tissue 1	RO1_1B_Iba1_V2_test	2022-02-16 19:21:15	Gabriela Mercado	R01.Iba1_Update.V2.1	Object	16d91c04-9000-4ee4-97cd-58f92519b032	Soma 31		Soma	90.5631		247.082	31.1	7.24	3.2	153.2	40	1354.54	6370.32	1336.84	6378.5	1345.64	6359.58	1368	6369.97	1359.2	6388.89	20.8666	24.657	3	20.68	46.95	66.98
Iba1_RO1_1B_I-04	TIRB1_OB_N	9436170e-c9e2-48e9-9d6f-82aabd19af1c	eb4dfd80-cc5b-4221-81c4-09623e7de097	Tissue 1	RO1_1B_Iba1_V2_test	2022-02-16 19:21:15	Gabriela Mercado	R01.Iba1_Update.V2.1	Object	f4bd354f-71b7-44c3-8c3c-c76ef14c03a2	Soma 310		Soma	56.0629		11.9306	2.83	2.44	2.18	18.8	40	1144.88	6426.2	1141.17	6422.32	1143.67	6421.31	1146.45	6428.26	1143.95	6429.26	2.69614	7.47593	3	45.92	66.18	74.88
Iba1_RO1_1B_I-04	TIRB1_OB_N	9436170e-c9e2-48e9-9d6f-82aabd19af1c	eb4dfd80-cc5b-4221-81c4-09623e7de097	Tissue 1	RO1_1B_Iba1_V2_test	2022-02-16 19:21:15	Gabriela Mercado	R01.Iba1_Update.V2.1	Object	e49c5809-356b-4be9-9c21-d3e112263a53	Soma 311		Soma	64.5125		263.054	58.2	3.98	2.64	197.9	50	1172.82	6957.94	1148.1	6932.02	1177.79	6929.35	1181.04	6965.54	1151.35	6968.2	29.8142	36.3285	3	31.29	53.64	69.47
Iba1_RO1_1B_I-04	TIRB1_OB_N	9436170e-c9e2-48e9-9d6f-82aabd19af1c	eb4dfd80-cc5b-4221-81c4-09623e7de097	Tissue 1	RO1_1B_Iba1_V2_test	2022-02-16 19:21:15	Gabriela Mercado	R01.Iba1_Update.V2.1	Object	0f6f7231-f5ee-405a-ab99-4e616beaa9c7	Soma 312		Soma	63.1368		26.4506	15.3	1.68	1.68	42	30	1298.66	7333.92	1292.87	7341.32	1296.69	7327.71	1304.48	7329.89	1300.67	7343.5	8.09296	14.1343	3	47.76	65.75	75.19
Iba1_RO1_1B_I-04	TIRB1_OB_N	9436170e-c9e2-48e9-9d6f-82aabd19af1c	eb4dfd80-cc5b-4221-81c4-09623e7de097	Tissue 1	RO1_1B_Iba1_V2_test	2022-02-16 19:21:15	Gabriela Mercado	R01.Iba1_Update.V2.1	Object	3599f552-9190-4d10-9056-a65331f3a9ab	Soma 313		Soma	88.968		58.8302	15.1	3.41	2.94	48.3	50	1200.76	7125.8	1195.18	7122.19	1204.81	7119.78	1207.57	7130.81	1197.94	7133.21	9.92456	11.3651	3	32.7	59.37	72.57
Iba1_RO1_1B_I-04	TIRB1_OB_N	9436170e-c9e2-48e9-9d6f-82aabd19af1c	eb4dfd80-cc5b-4221-81c4-09623e7de097	Tissue 1	RO1_1B_Iba1_V2_test	2022-02-16 19:21:15	Gabriela Mercado	R01.Iba1_Update.V2.1	Object	ef42f831-9594-4a84-bb3d-e748984a12b5	Soma 314		Soma	99.3765		233.409	42.1	4.67	3.1	183.2	50	991.1	6776	958.89	6768.69	986.339	6753.06	1000	6777.05	972.555	6792.68	27.6095	31.5901	3	29.81	52.27	69.08
Iba1_RO1_1B_I-04	TIRB1_OB_N	9436170e-c9e2-48e9-9d6f-82aabd19af1c	eb4dfd80-cc5b-4221-81c4-09623e7de097	Tissue 1	RO1_1B_Iba1_V2_test	2022-02-16 19:21:15	Gabriela Mercado	R01.Iba1_Update.V2.1	Object	11c51fa9-b9dd-4bc8-958b-13ea1a065561	Soma 315		Soma	62.8064		235.369	65.2	3.53	2.72	204.7	40	1326.6	7195.76	1304.81	7203.4	1324.03	7187.84	1345.81	7214.74	1326.59	7230.3	24.729	34.6055	3	30.02	55.1	70.65
Iba1_RO1_1B_I-04	TIRB1_OB_N	9436170e-c9e2-48e9-9d6f-82aabd19af1c	eb4dfd80-cc5b-4221-81c4-09623e7de097	Tissue 1	RO1_1B_Iba1_V2_test	2022-02-16 19:21:15	Gabriela Mercado	R01.Iba1_Update.V2.1	Object	8b439120-7dab-4dd9-a891-70660fd8e74f	Soma 316		Soma	93.347		132.422	35	3.16	3.06	104.6	40	1564.42	6412.34	1545.06	6407.26	1558.27	6394.22	1577.62	6413.82	1564.4	6426.87	18.5734	27.5435	3	14.82	40.27	63.37
Iba1_RO1_1B_I-04	TIRB1_OB_N	9436170e-c9e2-48e9-9d6f-82aabd19af1c	eb4dfd80-cc5b-4221-81c4-09623e7de097	Tissue 1	RO1_1B_Iba1_V2_test	2022-02-16 19:21:15	Gabriela Mercado	R01.Iba1_Update.V2.1	Object	7612d7e3-ed54-4d7b-8b10-247e7b120867	Soma 317		Soma	61.1955		66.7678	21.3	3.5	2.23	85.5	50	1116.94	7013.82	1101.19	7015.73	1110.47	7003.54	1124.17	7013.97	1114.88	7026.16	15.3243	17.2162	3	28.04	55.99	70.11
Iba1_RO1_1B_I-04	TIRB1_OB_N	9436170e-c9e2-48e9-9d6f-82aabd19af1c	eb4dfd80-cc5b-4221-81c4-09623e7de097	Tissue 1	RO1_1B_Iba1_V2_test	2022-02-16 19:21:15	Gabriela Mercado	R01.Iba1_Update.V2.1	Object	8d55e6f5-bac3-47f4-a8b6-801bd2a760bc	Soma 318		Soma	93.1112		292.602	50.5	3.68	2.26	219.9	40	1354.54	6594.28	1327.37	6596.74	1356.74	6570.7	1375.26	6591.6	1345.89	6617.63	27.9212	39.251	3	25.67	48.59	65.03
Iba1_RO1_1B_I-04	TIRB1_OB_N	9436170e-c9e2-48e9-9d6f-82aabd19af1c	eb4dfd80-cc5b-4221-81c4-09623e7de097	Tissue 1	RO1_1B_Iba1_V2_test	2022-02-16 19:21:15	Gabriela Mercado	R01.Iba1_Update.V2.1	Object	eaa4a1ca-74ad-4af9-b6e1-3942193b59fc	Soma 319		Soma	88.0003		475.724	66.4	5.41	4.03	263.9	40	1284.8	6356.24	1256.11	6350.91	1291.33	6315.07	1315.41	6338.73	1280.2	6374.57	33.7656	50.2491	3	18.91	41.18	61.48
Iba1_RO1_1B_I-04	TIRB1_OB_N	9436170e-c9e2-48e9-9d6f-82aabd19af1c	eb4dfd80-cc5b-4221-81c4-09623e7de097	Tissue 1	RO1_1B_Iba1_V2_test	2022-02-16 19:21:15	Gabriela Mercado	R01.Iba1_Update.V2.1	Object	646b1b6c-300e-4d74-9051-f6413e27ef7f	Soma 32		Soma	93.5602		188.712	37.3	2.67	2.62	186.7	40	1158.74	6314.44	1132	6310.93	1141.48	6292.38	1168.87	6306.39	1159.39	6324.93	20.8301	30.7689	3	32.35	59.17	72.31
Iba1_RO1_1B_I-04	TIRB1_OB_N	9436170e-c9e2-48e9-9d6f-82aabd19af1c	eb4dfd80-cc5b-4221-81c4-09623e7de097	Tissue 1	RO1_1B_Iba1_V2_test	2022-02-16 19:21:15	Gabriela Mercado	R01.Iba1_Update.V2.1	Object	d4cbb6b5-aa51-46d5-970f-cfbbdf230f55	Soma 320		Soma	88.0819		59.6288	18.8	3.47	2.3	48.7	50	1340.68	7125.8	1324.46	7117.15	1330.26	7113.23	1339.84	7127.42	1334.04	7131.33	6.99777	17.1129	3	13.96	39.88	63.82
Iba1_RO1_1B_I-04	TIRB1_OB_N	9436170e-c9e2-48e9-9d6f-82aabd19af1c	eb4dfd80-cc5b-4221-81c4-09623e7de097	Tissue 1	RO1_1B_Iba1_V2_test	2022-02-16 19:21:15	Gabriela Mercado	R01.Iba1_Update.V2.1	Object	000c0785-695d-46f6-8920-a5e2b8372ae6	Soma 321		Soma	60.9584		61.1534	22.9	2.74	2.13	57.1	40	1270.72	6915.92	1262.61	6909.69	1270.71	6906.15	1277.34	6921.31	1269.24	6924.86	8.84336	16.5524	3	32.4	60.53	73.35
Iba1_RO1_1B_I-04	TIRB1_OB_N	9436170e-c9e2-48e9-9d6f-82aabd19af1c	eb4dfd80-cc5b-4221-81c4-09623e7de097	Tissue 1	RO1_1B_Iba1_V2_test	2022-02-16 19:21:15	Gabriela Mercado	R01.Iba1_Update.V2.1	Object	48b2654b-7c99-49fe-9376-7e557d21b5b8	Soma 322		Soma	59.5943		16.3108	6.4	2.46	1.97	17.3	50	1270.72	6720.12	1267.53	6719.13	1272.15	6714.51	1274.9	6717.26	1270.28	6721.88	3.88909	6.53367	3	4.76	41.16	62.87
Iba1_RO1_1B_I-04	TIRB1_OB_N	9436170e-c9e2-48e9-9d6f-82aabd19af1c	eb4dfd80-cc5b-4221-81c4-09623e7de097	Tissue 1	RO1_1B_Iba1_V2_test	2022-02-16 19:21:15	Gabriela Mercado	R01.Iba1_Update.V2.1	Object	52f5d68a-ea7a-4804-97e3-336146ee6f21	Soma 323		Soma	98.9057		11.3498	6.23	1.24	1.24	19.1	40	1019.04	6594.28	1017.73	6590.8	1023.61	6589.63	1024.38	6593.48	1018.5	6594.65	3.92625	5.99723	3	47.31	64.69	74.88
Iba1_RO1_1B_I-04	TIRB1_OB_N	9436170e-c9e2-48e9-9d6f-82aabd19af1c	eb4dfd80-cc5b-4221-81c4-09623e7de097	Tissue 1	RO1_1B_Iba1_V2_test	2022-02-16 19:21:15	Gabriela Mercado	R01.Iba1_Update.V2.1	Object	eb7b9dbd-dfa1-4e2a-9f2d-a83fb70a43b5	Soma 324		Soma	87.8412		156.937	41.9	3.09	2.22	160.1	50	1452.44	7083.78	1431.19	7099.2	1431.91	7077.84	1455.82	7078.65	1455.1	7100.01	21.3729	23.9291	3	28.23	52.86	69.41
Iba1_RO1_1B_I-04	TIRB1_OB_N	9436170e-c9e2-48e9-9d6f-82aabd19af1c	eb4dfd80-cc5b-4221-81c4-09623e7de097	Tissue 1	RO1_1B_Iba1_V2_test	2022-02-16 19:21:15	Gabriela Mercado	R01.Iba1_Update.V2.1	Object	b0ec6a86-1eb2-4725-9930-4a1a8e01c7af	Soma 325		Soma	59.4245		108.537	38.4	2.46	1.64	115	40	1256.64	7013.82	1255.93	7009.96	1282.97	6999.51	1291.48	7021.49	1264.44	7031.95	23.5709	28.9892	3	14.17	36.6	60.46
Iba1_RO1_1B_I-04	TIRB1_OB_N	9436170e-c9e2-48e9-9d6f-82aabd19af1c	eb4dfd80-cc5b-4221-81c4-09623e7de097	Tissue 1	RO1_1B_Iba1_V2_test	2022-02-16 19:21:15	Gabriela Mercado	R01.Iba1_Update.V2.1	Object	13ed918e-fb2d-4c0f-883f-b7eab2cc010f	Soma 326		Soma	87.4241		176.854	34.8	4.86	4.79	106.1	40	1396.56	7181.68	1383.17	7180.19	1389.8	7156.16	1410.2	7161.78	1403.57	7185.81	21.1567	24.9301	3	19.38	37.42	59.91
Iba1_RO1_1B_I-04	TIRB1_OB_N	9436170e-c9e2-48e9-9d6f-82aabd19af1c	eb4dfd80-cc5b-4221-81c4-09623e7de097	Tissue 1	RO1_1B_Iba1_V2_test	2022-02-16 19:21:15	Gabriela Mercado	R01.Iba1_Update.V2.1	Object	991531c9-4591-4d2c-936a-caba04f22aaa	Soma 327		Soma	58.1141							40	1214.84	6943.86											N/A
Iba1_RO1_1B_I-04	TIRB1_OB_N	9436170e-c9e2-48e9-9d6f-82aabd19af1c	eb4dfd80-cc5b-4221-81c4-09623e7de097	Tissue 1	RO1_1B_Iba1_V2_test	2022-02-16 19:21:15	Gabriela Mercado	R01.Iba1_Update.V2.1	Object	2007fea7-1155-4207-9627-818688315d60	Soma 328		Soma	86.8969		341.026	45.7	4.63	3.68	285.9	50	1340.68	7363.62	1321.26	7360.45	1355.07	7349.74	1364.14	7378.38	1330.33	7389.09	30.0376	35.4698	3	28.84	57.38	71.72
Iba1_RO1_1B_I-04	TIRB1_OB_N	9436170e-c9e2-48e9-9d6f-82aabd19af1c	eb4dfd80-cc5b-4221-81c4-09623e7de097	Tissue 1	RO1_1B_Iba1_V2_test	2022-02-16 19:21:15	Gabriela Mercado	R01.Iba1_Update.V2.1	Object	e16d71b6-0f9d-4f89-978f-c6812828db84	Soma 329		Soma	56.3438		134.383	31.7	3.97	3.67	113	60	1032.9	6748.06	1019.28	6757.32	1021.02	6731.76	1038.23	6732.93	1036.5	6758.49	17.2525	25.6125	3	26.69	47.65	66.54
Iba1_RO1_1B_I-04	TIRB1_OB_N	9436170e-c9e2-48e9-9d6f-82aabd19af1c	eb4dfd80-cc5b-4221-81c4-09623e7de097	Tissue 1	RO1_1B_Iba1_V2_test	2022-02-16 19:21:15	Gabriela Mercado	R01.Iba1_Update.V2.1	Object	92286542-5b76-41b5-8966-327c40036639	Soma 33		Soma	98.7307		286.601	79.3	3	1.78	255.1	40	1480.6	7153.74	1455.42	7135.44	1477.11	7124.76	1498.08	7167.33	1476.4	7178.01	24.1757	47.4537	3	25.8	47.31	66.57
Iba1_RO1_1B_I-04	TIRB1_OB_N	9436170e-c9e2-48e9-9d6f-82aabd19af1c	eb4dfd80-cc5b-4221-81c4-09623e7de097	Tissue 1	RO1_1B_Iba1_V2_test	2022-02-16 19:21:15	Gabriela Mercado	R01.Iba1_Update.V2.1	Object	0018ca98-af27-4072-abd7-07a74eb0a474	Soma 330		Soma	88.8778		62.0972	27.9	1.49	1.35	72	50	1060.84	6706.04	1049.2	6697.42	1064.18	6691.1	1070.96	6707.17	1055.98	6713.49	16.2636	17.4447	3	29.55	50.58	67.46
Iba1_RO1_1B_I-04	TIRB1_OB_N	9436170e-c9e2-48e9-9d6f-82aabd19af1c	eb4dfd80-cc5b-4221-81c4-09623e7de097	Tissue 1	RO1_1B_Iba1_V2_test	2022-02-16 19:21:15	Gabriela Mercado	R01.Iba1_Update.V2.1	Object	3b68dd3c-af00-499e-a416-d7bcfab0078e	Soma 331		Soma	67.0112		84.9904	25.8	2.41	2.29	88.7	40	921.14	6384.4	910.56	6387.17	934.955	6374.67	939.089	6382.74	914.694	6395.24	9.06932	27.4088	3	21.89	48.86	66.6
Iba1_RO1_1B_I-04	TIRB1_OB_N	9436170e-c9e2-48e9-9d6f-82aabd19af1c	eb4dfd80-cc5b-4221-81c4-09623e7de097	Tissue 1	RO1_1B_Iba1_V2_test	2022-02-16 19:21:15	Gabriela Mercado	R01.Iba1_Update.V2.1	Object	a6007587-7ba9-4a2f-8040-f3cc8558e59c	Soma 332		Soma	86.556		155.243	39.6	3.11	1.92	111.4	50	1368.62	6790.08	1357.65	6773.21	1371.26	6766.84	1382.65	6791.2	1369.03	6797.56	15.0273	26.8869	3	22.98	41.4	63.57
Iba1_RO1_1B_I-04	TIRB1_OB_N	9436170e-c9e2-48e9-9d6f-82aabd19af1c	eb4dfd80-cc5b-4221-81c4-09623e7de097	Tissue 1	RO1_1B_Iba1_V2_test	2022-02-16 19:21:15	Gabriela Mercado	R01.Iba1_Update.V2.1	Object	ef12938b-47e7-4abf-88d2-3bc1c4d46b4d	Soma 333		Soma	90.0952		312.664	60.1	2.98	2.33	250.5	40	1200.76	6580.2	1176.64	6562.61	1199.71	6551.18	1217.87	6587.82	1194.81	6599.25	25.7422	40.8963	3	21.08	42.1	60.64
Iba1_RO1_1B_I-04	TIRB1_OB_N	9436170e-c9e2-48e9-9d6f-82aabd19af1c	eb4dfd80-cc5b-4221-81c4-09623e7de097	Tissue 1	RO1_1B_Iba1_V2_test	2022-02-16 19:21:15	Gabriela Mercado	R01.Iba1_Update.V2.1	Object	3960092d-57a7-4063-a5bc-e8f486bd1da2	Soma 334		Soma	88.7356		115.458	31.4	3.05	2.23	107.4	50	1089	6985.88	1078.24	6973.62	1088.05	6967.53	1100.72	6987.96	1090.91	6994.05	11.5486	24.0367	3	25.3	53.91	70.11
Iba1_RO1_1B_I-04	TIRB1_OB_N	9436170e-c9e2-48e9-9d6f-82aabd19af1c	eb4dfd80-cc5b-4221-81c4-09623e7de097	Tissue 1	RO1_1B_Iba1_V2_test	2022-02-16 19:21:15	Gabriela Mercado	R01.Iba1_Update.V2.1	Object	df00b576-05f3-4abc-86ea-da903d17ba14	Soma 335		Soma	54.3448		19.239	7.89	2.82	2.03	32.9	50	1074.92	6692.18	1069.26	6693.54	1072.17	6687.17	1080.46	6690.96	1077.54	6697.33	7.00847	9.11267	3	50.22	67.94	77.07
Iba1_RO1_1B_I-04	TIRB1_OB_N	9436170e-c9e2-48e9-9d6f-82aabd19af1c	eb4dfd80-cc5b-4221-81c4-09623e7de097	Tissue 1	RO1_1B_Iba1_V2_test	2022-02-16 19:21:15	Gabriela Mercado	R01.Iba1_Update.V2.1	Object	f9fa7239-069d-41c9-add3-8bf0f282d32e	Soma 336		Soma	88.7257		209.427	42	5.08	3.11	177.7	50	1089	6887.98	1072.2	6906.18	1085.78	6881.19	1106.28	6892.33	1092.69	6917.32	23.329	28.4405	3	27.48	52.3	68.93
Iba1_RO1_1B_I-04	TIRB1_OB_N	9436170e-c9e2-48e9-9d6f-82aabd19af1c	eb4dfd80-cc5b-4221-81c4-09623e7de097	Tissue 1	RO1_1B_Iba1_V2_test	2022-02-16 19:21:15	Gabriela Mercado	R01.Iba1_Update.V2.1	Object	008e054d-f08d-43f1-bbbe-0847e3707a61	Soma 337		Soma	86.5197		242.823	58.3	3.69	2.02	232.7	50	1438.58	6845.96	1413.82	6851.96	1439.68	6811.6	1461.15	6825.36	1435.29	6865.71	25.4956	47.9286	3	26.53	50.3	67.03
Iba1_RO1_1B_I-04	TIRB1_OB_N	9436170e-c9e2-48e9-9d6f-82aabd19af1c	eb4dfd80-cc5b-4221-81c4-09623e7de097	Tissue 1	RO1_1B_Iba1_V2_test	2022-02-16 19:21:15	Gabriela Mercado	R01.Iba1_Update.V2.1	Object	1f43b7fc-efb2-40be-b399-4155c5d35a65	Soma 338		Soma	54.2487		254.995	36.8	4.86	4.13	153.2	40	1200.76	6776	1195.29	6773.71	1220.31	6771.96	1222.34	6800.99	1197.32	6802.74	25.0802	29.1007	3	24.5	51.29	68.58
Iba1_RO1_1B_I-04	TIRB1_OB_N	9436170e-c9e2-48e9-9d6f-82aabd19af1c	eb4dfd80-cc5b-4221-81c4-09623e7de097	Tissue 1	RO1_1B_Iba1_V2_test	2022-02-16 19:21:15	Gabriela Mercado	R01.Iba1_Update.V2.1	Object	3da6fa40-8e87-4e71-b6ab-ce26831ce99f	Soma 339		Soma	88.4472		158.655	42.3	4.23	2.44	123.4	50	1046.98	6902.06	1033.27	6906.62	1037.47	6878.26	1054.68	6880.81	1050.48	6909.17	17.4021	28.6698	3	24.95	50.53	68.71
Iba1_RO1_1B_I-04	TIRB1_OB_N	9436170e-c9e2-48e9-9d6f-82aabd19af1c	eb4dfd80-cc5b-4221-81c4-09623e7de097	Tissue 1	RO1_1B_Iba1_V2_test	2022-02-16 19:21:15	Gabriela Mercado	R01.Iba1_Update.V2.1	Object	7145b124-4d29-4161-a5d3-9e34b0743a37	Soma 34		Soma	90.4848		61.9036	16	3.74	2.72	50.6	50	1410.64	6636.08	1408.53	6641.95	1410.11	6624.57	1417.66	6625.26	1416.08	6642.64	7.58869	17.4482	3	33.34	56.07	71.02
Iba1_RO1_1B_I-04	TIRB1_OB_N	9436170e-c9e2-48e9-9d6f-82aabd19af1c	eb4dfd80-cc5b-4221-81c4-09623e7de097	Tissue 1	RO1_1B_Iba1_V2_test	2022-02-16 19:21:15	Gabriela Mercado	R01.Iba1_Update.V2.1	Object	791e0680-9b30-43d6-bd89-527900ccd043	Soma 340		Soma	52.6569		43.4632	11.7	2.46	1.18	55.6	30	1284.8	7277.82	1275.1	7279.92	1276.92	7262.35	1290.59	7263.77	1288.76	7281.34	13.7346	17.6654	3	38.02	61.86	73.52
Iba1_RO1_1B_I-04	TIRB1_OB_N	9436170e-c9e2-48e9-9d6f-82aabd19af1c	eb4dfd80-cc5b-4221-81c4-09623e7de097	Tissue 1	RO1_1B_Iba1_V2_test	2022-02-16 19:21:15	Gabriela Mercado	R01.Iba1_Update.V2.1	Object	a7e68b0b-15c3-4b11-b99a-91daf45413a1	Soma 341		Soma	88.3669		74.1488	23.4	3.96	3.68	73.8	50	907.06	6678.1	895.077	6670.75	901.118	6659.27	914.674	6666.41	908.632	6677.89	12.9723	15.3185	3	27.16	47.41	66.64
Iba1_RO1_1B_I-04	TIRB1_OB_N	9436170e-c9e2-48e9-9d6f-82aabd19af1c	eb4dfd80-cc5b-4221-81c4-09623e7de097	Tissue 1	RO1_1B_Iba1_V2_test	2022-02-16 19:21:15	Gabriela Mercado	R01.Iba1_Update.V2.1	Object	9ef829a3-471f-455d-9ebb-e9277153a41a	Soma 342		Soma	86.4985		174.579	38.3	4.01	3.28	158.2	40	1438.58	7237.56	1433.21	7221.71	1454.43	7215.69	1461.16	7239.4	1439.93	7245.42	22.0621	24.6447	3	27.24	54.4	69.88
Iba1_RO1_1B_I-04	TIRB1_OB_N	9436170e-c9e2-48e9-9d6f-82aabd19af1c	eb4dfd80-cc5b-4221-81c4-09623e7de097	Tissue 1	RO1_1B_Iba1_V2_test	2022-02-16 19:21:15	Gabriela Mercado	R01.Iba1_Update.V2.1	Object	ac32f678-b5f0-48b9-a09f-237e3625bd2f	Soma 343		Soma	86.3129		186.098	39.4	5.55	2.95	173.3	40	1508.54	7363.62	1494.48	7367.56	1506.14	7350.86	1531.06	7368.25	1519.4	7384.95	20.3704	30.3869	3	23.63	53.46	69.7
Iba1_RO1_1B_I-04	TIRB1_OB_N	9436170e-c9e2-48e9-9d6f-82aabd19af1c	eb4dfd80-cc5b-4221-81c4-09623e7de097	Tissue 1	RO1_1B_Iba1_V2_test	2022-02-16 19:21:15	Gabriela Mercado	R01.Iba1_Update.V2.1	Object	fd5d1795-42e3-4538-9f49-088845d5fa9f	Soma 344		Soma	50.537		51.2798	25.2	1.29	1.28	70.3	30	1298.66	7263.96	1278.77	7263.95	1297.24	7251.48	1303.49	7260.73	1285.02	7273.2	11.162	22.2876	3	44.1	64.45	74.75
Iba1_RO1_1B_I-04	TIRB1_OB_N	9436170e-c9e2-48e9-9d6f-82aabd19af1c	eb4dfd80-cc5b-4221-81c4-09623e7de097	Tissue 1	RO1_1B_Iba1_V2_test	2022-02-16 19:21:15	Gabriela Mercado	R01.Iba1_Update.V2.1	Object	76fcbe39-21bc-4ccf-b567-7fefc0d2cd7e	Soma 345		Soma	86.1559		212.912	40.4	3.87	2.8	141.3	50	1466.52	7349.54	1451.32	7334.37	1484.2	7333.13	1484.94	7352.69	1452.06	7353.93	19.5699	32.9018	3	24.83	49.94	68.17
Iba1_RO1_1B_I-04	TIRB1_OB_N	9436170e-c9e2-48e9-9d6f-82aabd19af1c	eb4dfd80-cc5b-4221-81c4-09623e7de097	Tissue 1	RO1_1B_Iba1_V2_test	2022-02-16 19:21:15	Gabriela Mercado	R01.Iba1_Update.V2.1	Object	e94581f3-bb13-4f7d-8b45-897cb542188f	Soma 346		Soma	99.9916		55.902	25.5	2.57	2.36	69.1	40	1536.48	7237.56	1518.35	7260.25	1524.19	7224.08	1541.55	7226.88	1535.71	7263.06	17.5871	36.6417	3	10.01	29.09	55.08
Iba1_RO1_1B_I-04	TIRB1_OB_N	9436170e-c9e2-48e9-9d6f-82aabd19af1c	eb4dfd80-cc5b-4221-81c4-09623e7de097	Tissue 1	RO1_1B_Iba1_V2_test	2022-02-16 19:21:15	Gabriela Mercado	R01.Iba1_Update.V2.1	Object	89c2ea6a-c4e3-48f4-8dc5-fbd75ee473f4	Soma 347		Soma	87.9053		213.734	35.6	6.49	2.03	148.2	50	1284.8	7055.84	1269.49	7053.79	1292.95	7043.47	1303.13	7066.62	1279.68	7076.94	25.2917	25.6223	3	26.52	47.45	66.21
Iba1_RO1_1B_I-04	TIRB1_OB_N	9436170e-c9e2-48e9-9d6f-82aabd19af1c	eb4dfd80-cc5b-4221-81c4-09623e7de097	Tissue 1	RO1_1B_Iba1_V2_test	2022-02-16 19:21:15	Gabriela Mercado	R01.Iba1_Update.V2.1	Object	7e1d0e43-a1f8-4e7a-a6a3-e9d59ecf29bd	Soma 348		Soma	87.7223		218.962	40	5.7	2.97	151.8	40	1312.74	6930	1305.27	6910.76	1321.97	6908.52	1326.37	6941.3	1309.67	6943.54	16.8507	33.074	3	23.08	47.7	66.48
Iba1_RO1_1B_I-04	TIRB1_OB_N	9436170e-c9e2-48e9-9d6f-82aabd19af1c	eb4dfd80-cc5b-4221-81c4-09623e7de097	Tissue 1	RO1_1B_Iba1_V2_test	2022-02-16 19:21:15	Gabriela Mercado	R01.Iba1_Update.V2.1	Object	3a2b0059-34e4-4bac-b6e1-b7b353b51d2e	Soma 349		Soma	78.692		135.835	38	3.43	2.36	110.1	40	1186.9	6202.46	1160.51	6198.5	1164.67	6185.54	1195.2	6195.35	1191.04	6208.31	13.6069	32.0677	3	14.04	44.87	65.86
Iba1_RO1_1B_I-04	TIRB1_OB_N	9436170e-c9e2-48e9-9d6f-82aabd19af1c	eb4dfd80-cc5b-4221-81c4-09623e7de097	Tissue 1	RO1_1B_Iba1_V2_test	2022-02-16 19:21:15	Gabriela Mercado	R01.Iba1_Update.V2.1	Object	80398326-19c7-4b61-a5eb-604deb808a27	Soma 35		Soma	90.9238		26.3538	17.1	2.26	2.3	44	50	1298.66	6132.5	1291.26	6131.65	1303.23	6128.99	1304.63	6135.28	1292.66	6137.94	6.44316	12.2653	3	31.55	58.58	71.84
Iba1_RO1_1B_I-04	TIRB1_OB_N	9436170e-c9e2-48e9-9d6f-82aabd19af1c	eb4dfd80-cc5b-4221-81c4-09623e7de097	Tissue 1	RO1_1B_Iba1_V2_test	2022-02-16 19:21:15	Gabriela Mercado	R01.Iba1_Update.V2.1	Object	15cae67d-8bfb-43fe-b2db-261da577d964	Soma 350		Soma	87.6233		44.0198	23	1.8	1.47	59.2	40	1116.94	6972.02	1108.89	6964.22	1125.81	6963.2	1126.45	6973.75	1109.53	6974.78	10.5742	16.9489	3	27.95	50	67.6
Iba1_RO1_1B_I-04	TIRB1_OB_N	9436170e-c9e2-48e9-9d6f-82aabd19af1c	eb4dfd80-cc5b-4221-81c4-09623e7de097	Tissue 1	RO1_1B_Iba1_V2_test	2022-02-16 19:21:15	Gabriela Mercado	R01.Iba1_Update.V2.1	Object	2e6d1eba-5a3c-4e78-8e90-1d34c6519ef3	Soma 351		Soma	98.425		5.0336	4.23	1.48	1.48	10.4	40	1200.76	6174.52	1197.69	6174.89	1201.1	6172.45	1202.29	6174.12	1198.88	6176.55	2.04573	4.19436	3	38.14	62.76	74.84
Iba1_RO1_1B_I-04	TIRB1_OB_N	9436170e-c9e2-48e9-9d6f-82aabd19af1c	eb4dfd80-cc5b-4221-81c4-09623e7de097	Tissue 1	RO1_1B_Iba1_V2_test	2022-02-16 19:21:15	Gabriela Mercado	R01.Iba1_Update.V2.1	Object	c71639a6-95e6-4fc8-8582-53e5fdbec3d8	Soma 352		Soma	87.3152		159.744	49.7	3.66	3.79	150.7	40	1228.7	7069.7	1207.09	7076.5	1225.78	7063.04	1251.47	7098.72	1232.78	7112.18	23.0312	43.97	3	15.79	42.77	63.94
