## Supplementary material for "A novel automated morphological analysis of microglia activation using a deep learning assisted model": Post processing Rmarkdown and example data: example_AIforia_output_details_.xlsx (part 35 of 48)

### Sheet: IA details (continued)
Image	ROI	ROI ID	Parent area ID	Parent area name	Analysis batch	IA run start time	IA run owner	AI model	Result type	Area/object ID	Area/object name	Layer	Class label	Class confidence (%)	Regression value	Area (μm²)	Length (µm)	Average width (µm)	Median width (µm)	Circumference (µm)	Object diameter (μm)	Object center X (μm)	Object center Y (μm)	Bounding box corner 1 X (μm)	Bounding box corner 1 Y (μm)	Bounding box corner 2 X (μm)	Bounding box corner 2 Y (μm)	Bounding box corner 3 X (μm)	Bounding box corner 3 Y (μm)	Bounding box corner 4 X (μm)	Bounding box corner 4 Y (μm)	Bounding box min (μm)	Bounding box max (μm)	Color channel count	B	G	R
Iba1_RO1_1B_I-04	TIRB1_OB_N	9436170e-c9e2-48e9-9d6f-82aabd19af1c	eb4dfd80-cc5b-4221-81c4-09623e7de097	Tissue 1	RO1_1B_Iba1_V2_test	2022-02-16 19:21:15	Gabriela Mercado	R01.Iba1_Update.V2.1	Object	f50bd2fa-73f6-429d-917a-1a04193ed566	Soma 353		Soma	90.0304		168.843	33.5	3.03	2.71	164.1	50	907.06	6622.22	895.773	6605.92	922.565	6603.25	925.329	6630.89	898.537	6633.57	26.9257	27.7797	3	29.08	52.66	68.94
Iba1_RO1_1B_I-04	TIRB1_OB_N	9436170e-c9e2-48e9-9d6f-82aabd19af1c	eb4dfd80-cc5b-4221-81c4-09623e7de097	Tissue 1	RO1_1B_Iba1_V2_test	2022-02-16 19:21:15	Gabriela Mercado	R01.Iba1_Update.V2.1	Object	6ae1a070-ff52-4f85-b839-d91cb929335c	Soma 354		Soma	87.2716		309.324	49.8	4.74	4.04	244.5	50	1089	6845.96	1061.91	6839.45	1092.07	6824.71	1103.62	6848.35	1073.46	6863.09	26.3134	33.5686	3	38.4	60.59	73.16
Iba1_RO1_1B_I-04	TIRB1_OB_N	9436170e-c9e2-48e9-9d6f-82aabd19af1c	eb4dfd80-cc5b-4221-81c4-09623e7de097	Tissue 1	RO1_1B_Iba1_V2_test	2022-02-16 19:21:15	Gabriela Mercado	R01.Iba1_Update.V2.1	Object	5edf8254-f407-4160-ac7d-20701a8c94b1	Soma 355		Soma	98.2413		264.095	45.4	4.8	3.4	166.3	40	1172.82	6258.34	1151.26	6259.82	1179.92	6241.58	1192.43	6261.24	1163.77	6279.48	23.302	33.9656	3	16.53	41.15	61.91
Iba1_RO1_1B_I-04	TIRB1_OB_N	9436170e-c9e2-48e9-9d6f-82aabd19af1c	eb4dfd80-cc5b-4221-81c4-09623e7de097	Tissue 1	RO1_1B_Iba1_V2_test	2022-02-16 19:21:15	Gabriela Mercado	R01.Iba1_Update.V2.1	Object	c96ef6e2-d765-46bb-883c-4a9f20347404	Soma 356		Soma	66.6787		35.1868	20	1.58	1.46	50.3	40	1298.66	7433.58	1287.97	7431.42	1302.63	7428.28	1304.62	7437.57	1289.96	7440.71	9.49548	14.9965	3	42.46	64.35	75.44
Iba1_RO1_1B_I-04	TIRB1_OB_N	9436170e-c9e2-48e9-9d6f-82aabd19af1c	eb4dfd80-cc5b-4221-81c4-09623e7de097	Tissue 1	RO1_1B_Iba1_V2_test	2022-02-16 19:21:15	Gabriela Mercado	R01.Iba1_Update.V2.1	Object	2aeda70a-7b2c-485f-989c-3bc9a73e05f8	Soma 357		Soma	83.9881		69.212	23.7	2.23	1.83	83.9	40	1480.6	7433.58	1462.32	7433.21	1476.31	7416.09	1485.1	7423.27	1471.11	7440.39	11.3479	22.1089	3	16.11	46.43	65.82
Iba1_RO1_1B_I-04	TIRB1_OB_N	9436170e-c9e2-48e9-9d6f-82aabd19af1c	eb4dfd80-cc5b-4221-81c4-09623e7de097	Tissue 1	RO1_1B_Iba1_V2_test	2022-02-16 19:21:15	Gabriela Mercado	R01.Iba1_Update.V2.1	Object	88350cb3-81eb-4a99-929f-a44adc1e6f4c	Soma 358		Soma	87.845		121.242	48.1	2	1.73	120.2	40	1396.56	7433.58	1377.91	7413.18	1398.15	7411.53	1400.42	7439.48	1380.19	7441.12	20.3032	28.0359	3	30.4	57.15	71.61
Iba1_RO1_1B_I-04	TIRB1_OB_N	9436170e-c9e2-48e9-9d6f-82aabd19af1c	eb4dfd80-cc5b-4221-81c4-09623e7de097	Tissue 1	RO1_1B_Iba1_V2_test	2022-02-16 19:21:15	Gabriela Mercado	R01.Iba1_Update.V2.1	Object	1f5b0c7d-5255-447f-a7de-625cb39f4820	Soma 359		Soma	58.8043		24.2968	10.6	1.95	1.98	39.7	30	1326.6	7445.68	1313.58	7444.75	1317.38	7436.61	1327.46	7441.32	1323.66	7449.46	8.98465	11.1243	3	32.51	55.52	69.75
Iba1_RO1_1B_I-04	TIRB1_OB_N	9436170e-c9e2-48e9-9d6f-82aabd19af1c	eb4dfd80-cc5b-4221-81c4-09623e7de097	Tissue 1	RO1_1B_Iba1_V2_test	2022-02-16 19:21:15	Gabriela Mercado	R01.Iba1_Update.V2.1	Object	3120d86b-87cf-45b1-9b32-3692bf4e7f8c	Soma 36		Soma	98.5891		79.0372	26.6	2.08	2.16	93.1	40	1508.54	7251.64	1490.7	7256.69	1491.14	7243.27	1532.94	7244.63	1532.5	7258.06	13.4289	41.828	3	36.25	58.92	72.04
Iba1_RO1_1B_I-04	TIRB1_OB_N	9436170e-c9e2-48e9-9d6f-82aabd19af1c	eb4dfd80-cc5b-4221-81c4-09623e7de097	Tissue 1	RO1_1B_Iba1_V2_test	2022-02-16 19:21:15	Gabriela Mercado	R01.Iba1_Update.V2.1	Object	44e26846-01d7-47d9-8c7c-4e3fb8d351f7	Soma 360		Soma	68.4077		66.9614	26.9	3.41	1.81	70.1	40	1354.54	7447.44	1346.12	7459.48	1347.51	7441.41	1360.49	7442.41	1359.1	7460.48	13.0261	18.1226	3	34.83	61.06	73.4
Iba1_RO1_1B_I-04	TIRB1_OB_N	9436170e-c9e2-48e9-9d6f-82aabd19af1c	eb4dfd80-cc5b-4221-81c4-09623e7de097	Tissue 1	RO1_1B_Iba1_V2_test	2022-02-16 19:21:15	Gabriela Mercado	R01.Iba1_Update.V2.1	Object	c4fdd304-f1ad-4ffd-aa05-0ec42414ff0c	Soma 361		Soma	97.1677		55.0792	26.5	2	1.78	62	40	1368.62	7433.58	1361.55	7426.94	1372.8	7425.16	1375.06	7439.45	1363.81	7441.23	11.3915	14.4685	3	26.46	53.72	69.89
Iba1_RO1_1B_I-04	TIRB1_OB_N	9436170e-c9e2-48e9-9d6f-82aabd19af1c	eb4dfd80-cc5b-4221-81c4-09623e7de097	Tissue 1	RO1_1B_Iba1_V2_test	2022-02-16 19:21:15	Gabriela Mercado	R01.Iba1_Update.V2.1	Object	785b30e4-7ce7-40ee-90cf-1df4881e08e5	Soma 362		Soma	52.545		102.124	34.5	2.23	1.7	101.2	40	1312.74	7447.44	1305.42	7440.04	1318.05	7437.94	1321.84	7460.66	1309.21	7462.77	12.8035	23.0388	3	28.6	56.17	70.89
Iba1_RO1_1B_I-04	TIRB1_OB_N	9436170e-c9e2-48e9-9d6f-82aabd19af1c	eb4dfd80-cc5b-4221-81c4-09623e7de097	Tissue 1	RO1_1B_Iba1_V2_test	2022-02-16 19:21:15	Gabriela Mercado	R01.Iba1_Update.V2.1	Object	bd479123-7392-4f02-8b9f-0236c424275e	Soma 363		Soma	57.457		22.9174	12.2	2.2	1.95	33.3	30	1354.54	7417.74	1348.38	7417.96	1349.59	7411.45	1359.82	7413.35	1358.61	7419.86	6.62411	10.4072	3	46.51	65.52	75.82
Iba1_RO1_1B_I-04	TIRB1_OB_N	9436170e-c9e2-48e9-9d6f-82aabd19af1c	eb4dfd80-cc5b-4221-81c4-09623e7de097	Tissue 1	RO1_1B_Iba1_V2_test	2022-02-16 19:21:15	Gabriela Mercado	R01.Iba1_Update.V2.1	Object	d1319552-d949-42bb-8d10-a4ebe11f834f	Soma 37		Soma	90.1424		243.137	55.4	5.11	4.53	177.1	40	1452.44	6356.24	1433.16	6343.16	1448.61	6329.43	1471.57	6355.27	1456.13	6369	20.6632	34.5666	3	15.2	40.4	62.25
Iba1_RO1_1B_I-04	TIRB1_OB_N	9436170e-c9e2-48e9-9d6f-82aabd19af1c	eb4dfd80-cc5b-4221-81c4-09623e7de097	Tissue 1	RO1_1B_Iba1_V2_test	2022-02-16 19:21:15	Gabriela Mercado	R01.Iba1_Update.V2.1	Object	0499d906-4b80-49ee-bda7-45c2239127b6	Soma 38		Soma	85.8334		349.23	49.7	5.58	3.14	251.6	40	1186.9	6496.16	1168.77	6470.53	1198.5	6465.41	1204.22	6498.6	1174.49	6503.73	30.1726	33.6866	3	21.48	44.95	65.03
Iba1_RO1_1B_I-04	TIRB1_OB_N	9436170e-c9e2-48e9-9d6f-82aabd19af1c	eb4dfd80-cc5b-4221-81c4-09623e7de097	Tissue 1	RO1_1B_Iba1_V2_test	2022-02-16 19:21:15	Gabriela Mercado	R01.Iba1_Update.V2.1	Object	d01b9d22-5a07-4903-8d69-127df584e8cd	Soma 39		Soma	90.0448		294.078	67.2	3.84	2.25	265.2	50	1438.58	6594.28	1407.8	6593.82	1430.32	6561.73	1452.98	6577.63	1430.46	6609.72	27.6917	39.2041	3	22.78	48.69	67
Iba1_RO1_1B_I-04	TIRB1_OB_N	9436170e-c9e2-48e9-9d6f-82aabd19af1c	eb4dfd80-cc5b-4221-81c4-09623e7de097	Tissue 1	RO1_1B_Iba1_V2_test	2022-02-16 19:21:15	Gabriela Mercado	R01.Iba1_Update.V2.1	Object	14da1582-bad1-44c5-8449-0fd24ca39a7e	Soma 4		Soma	72.3938		275.299	45.1	2.68	1.53	181.9	60	1256.64	6622.22	1239.36	6617.15	1269.19	6609.57	1276	6636.34	1246.18	6643.93	27.6292	30.7731	3	20.84	43.06	63.6
Iba1_RO1_1B_I-04	TIRB1_OB_N	9436170e-c9e2-48e9-9d6f-82aabd19af1c	eb4dfd80-cc5b-4221-81c4-09623e7de097	Tissue 1	RO1_1B_Iba1_V2_test	2022-02-16 19:21:15	Gabriela Mercado	R01.Iba1_Update.V2.1	Object	489a5b63-2518-4295-996d-399e00435ab6	Soma 40		Soma	85.8009		362.831	57.2	2.89	2.17	309	60	1172.82	6608.14	1135.19	6609.58	1158.64	6582.22	1191.11	6610.05	1167.66	6637.41	36.0319	42.761	3	27.53	51.82	68.51
Iba1_RO1_1B_I-04	TIRB1_OB_N	9436170e-c9e2-48e9-9d6f-82aabd19af1c	eb4dfd80-cc5b-4221-81c4-09623e7de097	Tissue 1	RO1_1B_Iba1_V2_test	2022-02-16 19:21:15	Gabriela Mercado	R01.Iba1_Update.V2.1	Object	449119ee-6a9b-4738-b9e0-ea0af60a88df	Soma 41		Soma	89.7212		197.157	38.5	3.48	2.42	146.8	40	1424.5	6202.46	1402.54	6199.44	1425.79	6184.37	1436.48	6200.86	1413.23	6215.93	19.6513	27.7058	3	20.58	48.17	67.19
Iba1_RO1_1B_I-04	TIRB1_OB_N	9436170e-c9e2-48e9-9d6f-82aabd19af1c	eb4dfd80-cc5b-4221-81c4-09623e7de097	Tissue 1	RO1_1B_Iba1_V2_test	2022-02-16 19:21:15	Gabriela Mercado	R01.Iba1_Update.V2.1	Object	84ed7465-ae4c-48a9-990d-15c202ddd05a	Soma 42		Soma	90.8406		232.223	44.4	4.83	4.44	182.1	50	893.2	6524.32	874.639	6504.69	902.734	6504.05	903.247	6526.63	875.152	6527.27	22.5842	28.1027	3	24.12	49.15	67.44
Iba1_RO1_1B_I-04	TIRB1_OB_N	9436170e-c9e2-48e9-9d6f-82aabd19af1c	eb4dfd80-cc5b-4221-81c4-09623e7de097	Tissue 1	RO1_1B_Iba1_V2_test	2022-02-16 19:21:15	Gabriela Mercado	R01.Iba1_Update.V2.1	Object	aa603cc0-cd17-4272-9dc2-710c9f922ca0	Soma 43		Soma	84.2318		266.152	82.4	4.26	2.61	237.6	50	1172.82	6412.34	1149.3	6421.14	1155.82	6393.55	1184.23	6400.26	1177.72	6427.85	28.3524	29.1965	3	26.57	51.02	68.12
Iba1_RO1_1B_I-04	TIRB1_OB_N	9436170e-c9e2-48e9-9d6f-82aabd19af1c	eb4dfd80-cc5b-4221-81c4-09623e7de097	Tissue 1	RO1_1B_Iba1_V2_test	2022-02-16 19:21:15	Gabriela Mercado	R01.Iba1_Update.V2.1	Object	75202276-e5e3-4775-8cc2-84851ff39b4c	Soma 44		Soma	98.1209		172.57	30.2	3.04	2.49	126.4	40	1298.66	6216.54	1285.62	6217.01	1292.93	6199.7	1315.68	6209.31	1308.37	6226.62	18.7895	24.6951	3	22.83	52.59	69.29
Iba1_RO1_1B_I-04	TIRB1_OB_N	9436170e-c9e2-48e9-9d6f-82aabd19af1c	eb4dfd80-cc5b-4221-81c4-09623e7de097	Tissue 1	RO1_1B_Iba1_V2_test	2022-02-16 19:21:15	Gabriela Mercado	R01.Iba1_Update.V2.1	Object	fee25c34-047a-4471-9270-fa3decff5b47	Soma 45		Soma	99.0662		313.269	50.2	3.95	2.34	234.9	40	977.02	6832.1	952.26	6832.76	972.39	6804.46	997.846	6822.56	977.717	6850.87	31.2361	34.7343	3	19.99	44.32	64.34
Iba1_RO1_1B_I-04	TIRB1_OB_N	9436170e-c9e2-48e9-9d6f-82aabd19af1c	eb4dfd80-cc5b-4221-81c4-09623e7de097	Tissue 1	RO1_1B_Iba1_V2_test	2022-02-16 19:21:15	Gabriela Mercado	R01.Iba1_Update.V2.1	Object	7af2a449-8df6-42dd-aeec-eb4ed408bb10	Soma 46		Soma	84.2272		224.963	44.3	4.1	3.44	159.3	50	1019.04	6300.36	989.083	6311.78	990.505	6292.07	1027.93	6294.77	1026.5	6314.48	19.7576	37.5179	3	23.59	46.76	65.77
Iba1_RO1_1B_I-04	TIRB1_OB_N	9436170e-c9e2-48e9-9d6f-82aabd19af1c	eb4dfd80-cc5b-4221-81c4-09623e7de097	Tissue 1	RO1_1B_Iba1_V2_test	2022-02-16 19:21:15	Gabriela Mercado	R01.Iba1_Update.V2.1	Object	23848b63-b2a5-4bce-94d1-6043ed9b8a1c	Soma 47		Soma	89.7107		310.486	60.1	3.05	2.61	220.5	40	1382.7	6230.4	1360.61	6240.74	1371.59	6207.02	1397.42	6215.43	1386.44	6249.15	27.1656	35.4552	3	19.8	46.26	65.61
Iba1_RO1_1B_I-04	TIRB1_OB_N	9436170e-c9e2-48e9-9d6f-82aabd19af1c	eb4dfd80-cc5b-4221-81c4-09623e7de097	Tissue 1	RO1_1B_Iba1_V2_test	2022-02-16 19:21:15	Gabriela Mercado	R01.Iba1_Update.V2.1	Object	406a8471-0aed-4df1-9a34-9c13f212cd92	Soma 48		Soma	96.6788		296.426	55.6	5.06	2.43	226.6	40	1382.7	6972.02	1356.6	6959.4	1388.29	6951.4	1395.37	6979.46	1363.69	6987.46	28.9352	32.6797	3	21.21	40.04	59.85
Iba1_RO1_1B_I-04	TIRB1_OB_N	9436170e-c9e2-48e9-9d6f-82aabd19af1c	eb4dfd80-cc5b-4221-81c4-09623e7de097	Tissue 1	RO1_1B_Iba1_V2_test	2022-02-16 19:21:15	Gabriela Mercado	R01.Iba1_Update.V2.1	Object	cb46803c-5a21-4d55-ad78-60173ccaf735	Soma 49		Soma	59.6069		84.5306	32.4	3.46	1.87	97.2	40	1186.9	6370.32	1173.03	6378.84	1190.02	6362.62	1198.89	6371.91	1181.9	6388.14	12.8466	23.4946	3	27.21	53.09	68.84
Iba1_RO1_1B_I-04	TIRB1_OB_N	9436170e-c9e2-48e9-9d6f-82aabd19af1c	eb4dfd80-cc5b-4221-81c4-09623e7de097	Tissue 1	RO1_1B_Iba1_V2_test	2022-02-16 19:21:15	Gabriela Mercado	R01.Iba1_Update.V2.1	Object	dfc5ad50-7405-479f-af2d-a8b18cfde21d	Soma 5		Soma	87.147		240.984	70.6	3.64	3.01	206.8	50	1298.66	7097.86	1273.74	7103.91	1291.37	7083.84	1313.16	7102.98	1295.53	7123.05	26.7164	29.0039	3	23.73	45.83	65.83
Iba1_RO1_1B_I-04	TIRB1_OB_N	9436170e-c9e2-48e9-9d6f-82aabd19af1c	eb4dfd80-cc5b-4221-81c4-09623e7de097	Tissue 1	RO1_1B_Iba1_V2_test	2022-02-16 19:21:15	Gabriela Mercado	R01.Iba1_Update.V2.1	Object	f3a428df-9d06-4c28-b581-f86fad6a3c51	Soma 50		Soma	84.1992		293.062	53.3	5.41	3.13	233	40	1144.88	6216.54	1132.83	6205.33	1163.67	6197.85	1171.03	6228.21	1140.19	6235.69	31.242	31.7341	3	21.41	45.85	63.21
Iba1_RO1_1B_I-04	TIRB1_OB_N	9436170e-c9e2-48e9-9d6f-82aabd19af1c	eb4dfd80-cc5b-4221-81c4-09623e7de097	Tissue 1	RO1_1B_Iba1_V2_test	2022-02-16 19:21:15	Gabriela Mercado	R01.Iba1_Update.V2.1	Object	d55bd60b-3319-447c-a111-a166d64b531e	Soma 51		Soma	89.3198		359.273	47.4	4.54	3.93	260.9	40	1368.62	6412.34	1345.86	6415.11	1362.71	6387.48	1390.37	6404.35	1373.51	6431.98	32.3677	32.396	3	19.03	43.47	65.03
Iba1_RO1_1B_I-04	TIRB1_OB_N	9436170e-c9e2-48e9-9d6f-82aabd19af1c	eb4dfd80-cc5b-4221-81c4-09623e7de097	Tissue 1	RO1_1B_Iba1_V2_test	2022-02-16 19:21:15	Gabriela Mercado	R01.Iba1_Update.V2.1	Object	f0c153e7-38a1-473a-847b-06f8d115511a	Soma 52		Soma	98.0955		305.864	61.7	6.84	6.14	240.8	60	1089	6608.14	1061.3	6585.72	1092.01	6581.14	1097.2	6616.06	1066.5	6620.63	31.0426	35.2972	3	19.76	39.33	62.73
Iba1_RO1_1B_I-04	TIRB1_OB_N	9436170e-c9e2-48e9-9d6f-82aabd19af1c	eb4dfd80-cc5b-4221-81c4-09623e7de097	Tissue 1	RO1_1B_Iba1_V2_test	2022-02-16 19:21:15	Gabriela Mercado	R01.Iba1_Update.V2.1	Object	57714fd0-1bfb-400c-9b17-749953820cec	Soma 53		Soma	89.2573		114.611	21.3	6.56	5.92	55.7	50	1326.6	6398.26	1308.44	6391.52	1318.01	6383.17	1328.68	6395.41	1319.11	6403.75	12.7018	16.2361	3	19.91	40.07	63.5
Iba1_RO1_1B_I-04	TIRB1_OB_N	9436170e-c9e2-48e9-9d6f-82aabd19af1c	eb4dfd80-cc5b-4221-81c4-09623e7de097	Tissue 1	RO1_1B_Iba1_V2_test	2022-02-16 19:21:15	Gabriela Mercado	R01.Iba1_Update.V2.1	Object	a02b99a8-257b-4ce6-a296-0f8a56f0d727	Soma 54		Soma	94.9527		86.515	41.3	3.15	2.98	129.4	40	1522.4	7069.7	1479.05	7058.18	1489.61	7041.45	1526.6	7064.81	1516.05	7081.53	19.7783	43.7507	3	13.07	30.14	56.14
Iba1_RO1_1B_I-04	TIRB1_OB_N	9436170e-c9e2-48e9-9d6f-82aabd19af1c	eb4dfd80-cc5b-4221-81c4-09623e7de097	Tissue 1	RO1_1B_Iba1_V2_test	2022-02-16 19:21:15	Gabriela Mercado	R01.Iba1_Update.V2.1	Object	d8ab166c-9c59-4165-bf01-b0ac0527ced4	Soma 55		Soma	78.3924		171.747	39.8	3.14	3.48	131.1	50	1270.72	6664.24	1260.93	6675.87	1264.07	6644.5	1280.52	6646.15	1277.38	6677.51	16.5277	31.5228	3	23.33	44.67	64.64
Iba1_RO1_1B_I-04	TIRB1_OB_N	9436170e-c9e2-48e9-9d6f-82aabd19af1c	eb4dfd80-cc5b-4221-81c4-09623e7de097	Tissue 1	RO1_1B_Iba1_V2_test	2022-02-16 19:21:15	Gabriela Mercado	R01.Iba1_Update.V2.1	Object	16153cf8-86fe-46ea-a190-cba46c1e74a3	Soma 56		Soma	86.8238		249.212	53.5	3.03	2.76	240.3	50	1298.66	6832.1	1273.77	6813.07	1294.43	6805.78	1308.54	6845.75	1287.88	6853.04	21.905	42.3823	3	25.38	49.81	67.49
Iba1_RO1_1B_I-04	TIRB1_OB_N	9436170e-c9e2-48e9-9d6f-82aabd19af1c	eb4dfd80-cc5b-4221-81c4-09623e7de097	Tissue 1	RO1_1B_Iba1_V2_test	2022-02-16 19:21:15	Gabriela Mercado	R01.Iba1_Update.V2.1	Object	78cf3898-4419-448f-9a9e-a7365a91dc79	Soma 57		Soma	88.6479		31.6778	13.5	2.06	2.21	37.5	40	977.02	6454.36	977.258	6472.55	978.204	6469.01	993.171	6473	992.225	6476.54	3.67057	15.4894	3	3.07	28.34	56.93
Iba1_RO1_1B_I-04	TIRB1_OB_N	9436170e-c9e2-48e9-9d6f-82aabd19af1c	eb4dfd80-cc5b-4221-81c4-09623e7de097	Tissue 1	RO1_1B_Iba1_V2_test	2022-02-16 19:21:15	Gabriela Mercado	R01.Iba1_Update.V2.1	Object	4dd81f2e-547d-43d1-b53a-aaf651e37ac7	Soma 58		Soma	94.8635		271.306	55.9	3.58	2.4	197	40	1438.58	7335.68	1416.54	7355.17	1421.15	7317.96	1444.82	7320.89	1440.21	7358.11	23.8501	37.501	3	26.43	48.7	66.83
Iba1_RO1_1B_I-04	TIRB1_OB_N	9436170e-c9e2-48e9-9d6f-82aabd19af1c	eb4dfd80-cc5b-4221-81c4-09623e7de097	Tissue 1	RO1_1B_Iba1_V2_test	2022-02-16 19:21:15	Gabriela Mercado	R01.Iba1_Update.V2.1	Object	ba2b5ada-536a-46c8-876e-4748ce68fff0	Soma 59		Soma	96.7163		152.242	49.9	2.92	2.26	134.7	40	1102.86	6748.06	1081.99	6748.3	1093.33	6726.51	1112.2	6736.32	1100.86	6758.11	21.2675	24.5623	3	32.92	56.2	70.22
Iba1_RO1_1B_I-04	TIRB1_OB_N	9436170e-c9e2-48e9-9d6f-82aabd19af1c	eb4dfd80-cc5b-4221-81c4-09623e7de097	Tissue 1	RO1_1B_Iba1_V2_test	2022-02-16 19:21:15	Gabriela Mercado	R01.Iba1_Update.V2.1	Object	dfb133a8-c4d4-4d84-b6d5-e7303aec5c85	Soma 6		Soma	58.2854		226.754	59.3	2.58	2.77	240.6	50	1158.74	6356.24	1139.88	6342.42	1175.58	6319.76	1191.4	6344.69	1155.7	6367.35	29.5211	42.2837	3	27.02	53.75	69.3
Iba1_RO1_1B_I-04	TIRB1_OB_N	9436170e-c9e2-48e9-9d6f-82aabd19af1c	eb4dfd80-cc5b-4221-81c4-09623e7de097	Tissue 1	RO1_1B_Iba1_V2_test	2022-02-16 19:21:15	Gabriela Mercado	R01.Iba1_Update.V2.1	Object	42e8fdc3-6730-4610-86b4-4294f932256c	Soma 60		Soma	85.5916		144.668	52.4	2.73	2.33	148.4	40	1438.58	7293.66	1428.83	7298.96	1439.79	7263.51	1454.15	7267.95	1443.18	7303.4	15.0253	37.1103	3	31.15	55.66	70.55
Iba1_RO1_1B_I-04	TIRB1_OB_N	9436170e-c9e2-48e9-9d6f-82aabd19af1c	eb4dfd80-cc5b-4221-81c4-09623e7de097	Tissue 1	RO1_1B_Iba1_V2_test	2022-02-16 19:21:15	Gabriela Mercado	R01.Iba1_Update.V2.1	Object	984ea94b-43e5-427a-ae75-ba99a20a796c	Soma 61		Soma	94		67.4938	22.9	3.38	2.95	58.9	40	1410.64	7237.56	1402.07	7239.99	1411.19	7229.42	1418.65	7235.86	1409.52	7246.43	9.85354	13.964	3	39.83	62.7	74.21
Iba1_RO1_1B_I-04	TIRB1_OB_N	9436170e-c9e2-48e9-9d6f-82aabd19af1c	eb4dfd80-cc5b-4221-81c4-09623e7de097	Tissue 1	RO1_1B_Iba1_V2_test	2022-02-16 19:21:15	Gabriela Mercado	R01.Iba1_Update.V2.1	Object	2122ce9a-fd5f-482a-92f8-f75c3c0ed3f5	Soma 62		Soma	86.7918		187.018	44.3	3.48	1.75	147	50	1116.94	6678.1	1097.45	6669.78	1114.95	6659.17	1130.77	6685.28	1113.27	6695.89	20.4676	30.5305	3	25.4	46.71	66.62
Iba1_RO1_1B_I-04	TIRB1_OB_N	9436170e-c9e2-48e9-9d6f-82aabd19af1c	eb4dfd80-cc5b-4221-81c4-09623e7de097	Tissue 1	RO1_1B_Iba1_V2_test	2022-02-16 19:21:15	Gabriela Mercado	R01.Iba1_Update.V2.1	Object	41892abf-ca60-4fef-adf4-f221f16aa39f	Soma 63		Soma	89.0645		321.134	48	6.79	5	199.4	40	1466.52	6314.44	1441.99	6302.38	1468.34	6284.38	1486.07	6310.33	1459.72	6328.33	31.4298	31.9114	3	20.35	44.33	63.7
Iba1_RO1_1B_I-04	TIRB1_OB_N	9436170e-c9e2-48e9-9d6f-82aabd19af1c	eb4dfd80-cc5b-4221-81c4-09623e7de097	Tissue 1	RO1_1B_Iba1_V2_test	2022-02-16 19:21:15	Gabriela Mercado	R01.Iba1_Update.V2.1	Object	09170be1-9d58-4df5-9fd5-4ba7ec3f105b	Soma 64		Soma	85.4194		127.51	51.3	2.79	1.82	148.5	40	1368.62	7237.56	1351.13	7233.05	1366.09	7218.09	1386.11	7238.11	1371.15	7253.07	21.1566	28.3126	3	36.36	58.81	72.27
Iba1_RO1_1B_I-04	TIRB1_OB_N	9436170e-c9e2-48e9-9d6f-82aabd19af1c	eb4dfd80-cc5b-4221-81c4-09623e7de097	Tissue 1	RO1_1B_Iba1_V2_test	2022-02-16 19:21:15	Gabriela Mercado	R01.Iba1_Update.V2.1	Object	45351330-0e3c-4a56-9c04-8b9cc153564e	Soma 65		Soma	93.3785		67.1066	29	1.87	1.55	79.9	40	1116.94	6342.38	1111.16	6334.29	1120.92	6330.58	1128.98	6351.83	1119.22	6355.53	10.441	22.7261	3	27.54	53.44	68.83
Iba1_RO1_1B_I-04	TIRB1_OB_N	9436170e-c9e2-48e9-9d6f-82aabd19af1c	eb4dfd80-cc5b-4221-81c4-09623e7de097	Tissue 1	RO1_1B_Iba1_V2_test	2022-02-16 19:21:15	Gabriela Mercado	R01.Iba1_Update.V2.1	Object	cd47b4e4-079b-4f97-8150-3da36b0cb123	Soma 66		Soma	96.308		178.427	39	3.18	2.08	130.1	40	1326.6	7069.92	1307.2	7057.34	1323.49	7047.4	1337.69	7070.68	1321.4	7080.61	19.0765	27.265	3	23.92	42.27	59.13
Iba1_RO1_1B_I-04	TIRB1_OB_N	9436170e-c9e2-48e9-9d6f-82aabd19af1c	eb4dfd80-cc5b-4221-81c4-09623e7de097	Tissue 1	RO1_1B_Iba1_V2_test	2022-02-16 19:21:15	Gabriela Mercado	R01.Iba1_Update.V2.1	Object	7bf6efc5-304d-41d1-8f01-cbcb4571c9c2	Soma 67		Soma	85.0304		326.845	53.5	4.68	3.17	200.6	50	1340.68	6972.02	1314.33	6956.51	1336	6945.85	1352.61	6979.6	1330.94	6990.26	24.1576	37.6178	3	15.75	42.49	64.81
Iba1_RO1_1B_I-04	TIRB1_OB_N	9436170e-c9e2-48e9-9d6f-82aabd19af1c	eb4dfd80-cc5b-4221-81c4-09623e7de097	Tissue 1	RO1_1B_Iba1_V2_test	2022-02-16 19:21:15	Gabriela Mercado	R01.Iba1_Update.V2.1	Object	9e1d6105-724d-4197-b9d3-ab79ce0eb1ea	Soma 68		Soma	84.7926		9.2928	7.2	1.56	1.56	19.5	40	1466.52	7293.66	1461.26	7289.82	1465.41	7289.57	1465.86	7297.18	1461.71	7297.42	4.15988	7.62206	3	15.44	37.96	60.5
Iba1_RO1_1B_I-04	TIRB1_OB_N	9436170e-c9e2-48e9-9d6f-82aabd19af1c	eb4dfd80-cc5b-4221-81c4-09623e7de097	Tissue 1	RO1_1B_Iba1_V2_test	2022-02-16 19:21:15	Gabriela Mercado	R01.Iba1_Update.V2.1	Object	81ec5c2e-569e-4eac-b028-0da2b6713be6	Soma 69		Soma	95.3073		161.39	41.1	1.83	1.54	163.2	40	1312.74	7167.82	1286.74	7183.75	1290.94	7153.52	1315.48	7156.93	1311.28	7187.16	24.775	30.5256	3	31.16	58.79	72.23
Iba1_RO1_1B_I-04	TIRB1_OB_N	9436170e-c9e2-48e9-9d6f-82aabd19af1c	eb4dfd80-cc5b-4221-81c4-09623e7de097	Tissue 1	RO1_1B_Iba1_V2_test	2022-02-16 19:21:15	Gabriela Mercado	R01.Iba1_Update.V2.1	Object	e53868ef-6884-4bfa-ace5-d3f115b7f7ee	Soma 7		Soma	58.0248		204.611	76.2	2.37	1.71	224	50	921.14	6426.2	908.81	6422.22	931.598	6415.27	943.066	6452.86	920.278	6459.81	23.8244	39.2995	3	21.93	48.57	66.96
Iba1_RO1_1B_I-04	TIRB1_OB_N	9436170e-c9e2-48e9-9d6f-82aabd19af1c	eb4dfd80-cc5b-4221-81c4-09623e7de097	Tissue 1	RO1_1B_Iba1_V2_test	2022-02-16 19:21:15	Gabriela Mercado	R01.Iba1_Update.V2.1	Object	41b6eac0-3218-4e3a-9e90-5729db675dd5	Soma 70		Soma	84.65		179.854	31	6.68	3.33	115.2	50	1326.6	6832.1	1310.05	6831.75	1312.94	6812.76	1338.96	6816.72	1336.07	6835.72	19.2175	26.3244	3	21.38	43.53	65.48
Iba1_RO1_1B_I-04	TIRB1_OB_N	9436170e-c9e2-48e9-9d6f-82aabd19af1c	eb4dfd80-cc5b-4221-81c4-09623e7de097	Tissue 1	RO1_1B_Iba1_V2_test	2022-02-16 19:21:15	Gabriela Mercado	R01.Iba1_Update.V2.1	Object	f6f9fa42-1f67-4f71-aea4-d7a26f355230	Soma 71		Soma	85.7225		255.842	42.6	3.24	2.8	185.7	40	977.02	6328.3	961.101	6314.47	986.996	6303.52	999.557	6333.24	973.662	6344.19	28.1128	32.2618	3	17.78	42.71	63.94
Iba1_RO1_1B_I-04	TIRB1_OB_N	9436170e-c9e2-48e9-9d6f-82aabd19af1c	eb4dfd80-cc5b-4221-81c4-09623e7de097	Tissue 1	RO1_1B_Iba1_V2_test	2022-02-16 19:21:15	Gabriela Mercado	R01.Iba1_Update.V2.1	Object	c3e94eda-4d0e-44e7-8df9-3b5d6546aa89	Soma 72		Soma	94.1645		304.557	65.6	3.73	2.35	242.3	50	1158.74	6678.1	1132.24	6693.96	1137.91	6654.32	1168.09	6658.63	1162.43	6698.27	30.4905	40.042	3	23.17	46.55	64.86
Iba1_RO1_1B_I-04	TIRB1_OB_N	9436170e-c9e2-48e9-9d6f-82aabd19af1c	eb4dfd80-cc5b-4221-81c4-09623e7de097	Tissue 1	RO1_1B_Iba1_V2_test	2022-02-16 19:21:15	Gabriela Mercado	R01.Iba1_Update.V2.1	Object	41c2c875-66d7-4a59-ab11-bf459362ef37	Soma 73		Soma	83.7392		275.106	47.4	4.63	3.1	207	50	1382.7	6733.98	1349.72	6720.89	1370.59	6705.16	1390.46	6731.53	1369.59	6747.26	26.1349	33.02	3	27.38	50.36	68.38
Iba1_RO1_1B_I-04	TIRB1_OB_N	9436170e-c9e2-48e9-9d6f-82aabd19af1c	eb4dfd80-cc5b-4221-81c4-09623e7de097	Tissue 1	RO1_1B_Iba1_V2_test	2022-02-16 19:21:15	Gabriela Mercado	R01.Iba1_Update.V2.1	Object	1f3ffa9b-f31f-4909-98dc-f884323349f7	Soma 74		Soma	85.7004		246.84	50.8	4.55	3.47	225.3	50	767.14	6510.24	748.69	6506.18	759.015	6485.28	788.079	6499.64	777.754	6520.54	23.3084	32.4186	3	30.06	52.6	69.66
Iba1_RO1_1B_I-04	TIRB1_OB_N	9436170e-c9e2-48e9-9d6f-82aabd19af1c	eb4dfd80-cc5b-4221-81c4-09623e7de097	Tissue 1	RO1_1B_Iba1_V2_test	2022-02-16 19:21:15	Gabriela Mercado	R01.Iba1_Update.V2.1	Object	c519a92f-276e-4fd2-8017-106fcc6bc264	Soma 75		Soma	93.8801		161.922	48	2.8	2.33	152.1	50	1116.94	6930	1094.24	6926.18	1106.73	6908.14	1129.15	6923.66	1116.66	6941.7	21.9425	27.2713	3	37.61	57.75	72
Iba1_RO1_1B_I-04	TIRB1_OB_N	9436170e-c9e2-48e9-9d6f-82aabd19af1c	eb4dfd80-cc5b-4221-81c4-09623e7de097	Tissue 1	RO1_1B_Iba1_V2_test	2022-02-16 19:21:15	Gabriela Mercado	R01.Iba1_Update.V2.1	Object	10595e72-7e9f-4816-9395-3e4f21b34534	Soma 76		Soma	86.6886		157.373	42.8	4.77	3.94	148	40	1270.72	7377.48	1251.29	7383.62	1253.61	7365.25	1284.05	7369.09	1281.73	7387.47	18.5212	30.6811	3	31.86	58.27	71.97
Iba1_RO1_1B_I-04	TIRB1_OB_N	9436170e-c9e2-48e9-9d6f-82aabd19af1c	eb4dfd80-cc5b-4221-81c4-09623e7de097	Tissue 1	RO1_1B_Iba1_V2_test	2022-02-16 19:21:15	Gabriela Mercado	R01.Iba1_Update.V2.1	Object	58ccbc97-8205-4ffe-b54b-96b0697eb583	Soma 77		Soma	93.262		107.521	33.4	2.82	2.16	103.2	50	781.22	6580.2	772.562	6566.05	792.697	6560.11	798.876	6581.05	778.741	6586.99	20.9933	21.8304	3	32.33	59.71	72.9
Iba1_RO1_1B_I-04	TIRB1_OB_N	9436170e-c9e2-48e9-9d6f-82aabd19af1c	eb4dfd80-cc5b-4221-81c4-09623e7de097	Tissue 1	RO1_1B_Iba1_V2_test	2022-02-16 19:21:15	Gabriela Mercado	R01.Iba1_Update.V2.1	Object	21909f3b-0429-464f-8df8-7c41cb6d6f66	Soma 78		Soma	88.5525		190.841	36.6	3.56	2.44	147.4	50	1284.8	6510.24	1267.43	6510.63	1269.57	6484.61	1292.15	6486.47	1290.01	6512.49	22.6533	26.1125	3	20.52	40.54	62.46
Iba1_RO1_1B_I-04	TIRB1_OB_N	9436170e-c9e2-48e9-9d6f-82aabd19af1c	eb4dfd80-cc5b-4221-81c4-09623e7de097	Tissue 1	RO1_1B_Iba1_V2_test	2022-02-16 19:21:15	Gabriela Mercado	R01.Iba1_Update.V2.1	Object	abc29996-8d62-4d4e-9d7a-a955020784d6	Soma 79		Soma	89.0094		155.412	34.1	4.94	4.24	113.3	40	1396.56	6706.04	1387.47	6714.88	1394.44	6696.85	1414.02	6704.41	1407.06	6722.45	19.3323	20.9974	3	25.08	51.73	68.29
Iba1_RO1_1B_I-04	TIRB1_OB_N	9436170e-c9e2-48e9-9d6f-82aabd19af1c	eb4dfd80-cc5b-4221-81c4-09623e7de097	Tissue 1	RO1_1B_Iba1_V2_test	2022-02-16 19:21:15	Gabriela Mercado	R01.Iba1_Update.V2.1	Object	581e6cd5-dd99-405b-a5ab-eb596496a42a	Soma 8		Soma	92.7627		228.593	28.7	8.45	9.64	123.5	40	1522.4	6202.46	1502.68	6211.58	1505.65	6190.55	1530.59	6194.07	1527.62	6215.1	21.2413	25.1909	3	16.28	43.12	63.65
Iba1_RO1_1B_I-04	TIRB1_OB_N	9436170e-c9e2-48e9-9d6f-82aabd19af1c	eb4dfd80-cc5b-4221-81c4-09623e7de097	Tissue 1	RO1_1B_Iba1_V2_test	2022-02-16 19:21:15	Gabriela Mercado	R01.Iba1_Update.V2.1	Object	74eaafd3-b097-4289-a2ba-9ce95c89384e	Soma 80		Soma	78.2627		93.2426	41.8	2.24	1.94	106.9	40	1089	6342.38	1067.38	6369.1	1081.56	6335.33	1092.56	6339.95	1078.38	6373.72	11.9349	36.6285	3	28.55	50.28	68.56
Iba1_RO1_1B_I-04	TIRB1_OB_N	9436170e-c9e2-48e9-9d6f-82aabd19af1c	eb4dfd80-cc5b-4221-81c4-09623e7de097	Tissue 1	RO1_1B_Iba1_V2_test	2022-02-16 19:21:15	Gabriela Mercado	R01.Iba1_Update.V2.1	Object	20373818-303b-4e45-8518-0e047b937cf6	Soma 81		Soma	88.5307		66.429	19.2	3.07	2.86	63.5	40	907.06	6482.3	896.622	6483.87	899.836	6474.98	914.63	6480.33	911.416	6489.22	9.4503	15.732	3	41.07	62.51	74.36
Iba1_RO1_1B_I-04	TIRB1_OB_N	9436170e-c9e2-48e9-9d6f-82aabd19af1c	eb4dfd80-cc5b-4221-81c4-09623e7de097	Tissue 1	RO1_1B_Iba1_V2_test	2022-02-16 19:21:15	Gabriela Mercado	R01.Iba1_Update.V2.1	Object	97e7e0a7-b7f0-48d2-bc8d-01b1d80807f2	Soma 82		Soma	99.9226		106.407	28.8	3.64	2.72	81.8	40	1256.64	6678.1	1240.55	6678.64	1246.81	6665.33	1262.85	6672.88	1256.59	6686.19	14.7073	17.7281	3	17.81	38.19	61.17
Iba1_RO1_1B_I-04	TIRB1_OB_N	9436170e-c9e2-48e9-9d6f-82aabd19af1c	eb4dfd80-cc5b-4221-81c4-09623e7de097	Tissue 1	RO1_1B_Iba1_V2_test	2022-02-16 19:21:15	Gabriela Mercado	R01.Iba1_Update.V2.1	Object	0e60b008-971d-4d73-b172-4a3323d567a3	Soma 83		Soma	93.9796		102.729	33.2	2.27	1.8	98.9	50	1578.5	7307.52	1565.05	7289.35	1580.41	7286.28	1584.94	7308.92	1569.58	7311.99	15.6618	23.0825	3	32.44	54.77	70.63
Iba1_RO1_1B_I-04	TIRB1_OB_N	9436170e-c9e2-48e9-9d6f-82aabd19af1c	eb4dfd80-cc5b-4221-81c4-09623e7de097	Tissue 1	RO1_1B_Iba1_V2_test	2022-02-16 19:21:15	Gabriela Mercado	R01.Iba1_Update.V2.1	Object	ea840312-9dc9-48fd-82da-803daa30ce12	Soma 84		Soma	64.4054		45.859	17	3.03	2.62	50.3	40	851.18	6482.3	838.115	6476.31	851.553	6473.84	853.278	6483.23	839.84	6485.7	9.54747	13.6628	3	27.82	53.22	68.51
Iba1_RO1_1B_I-04	TIRB1_OB_N	9436170e-c9e2-48e9-9d6f-82aabd19af1c	eb4dfd80-cc5b-4221-81c4-09623e7de097	Tissue 1	RO1_1B_Iba1_V2_test	2022-02-16 19:21:15	Gabriela Mercado	R01.Iba1_Update.V2.1	Object	4fb67269-3dbe-49fd-a97e-a1d81ddcf709	Soma 85		Soma	78.1006		96.9694	25	4.57	3.27	85.8	50	1019.04	6510.24	1008.28	6513.78	1009.66	6496.8	1026.75	6498.18	1025.38	6515.17	17.0387	17.1512	3	25.41	48.09	66.56
Iba1_RO1_1B_I-04	TIRB1_OB_N	9436170e-c9e2-48e9-9d6f-82aabd19af1c	eb4dfd80-cc5b-4221-81c4-09623e7de097	Tissue 1	RO1_1B_Iba1_V2_test	2022-02-16 19:21:15	Gabriela Mercado	R01.Iba1_Update.V2.1	Object	91233629-f564-44f5-98c0-2c3d8d4c580f	Soma 86		Soma	93.3869		166.181	41.8	3.64	1.84	157.7	60	1564.42	7139.66	1548.44	7125.3	1577.85	7123.7	1579.07	7146.23	1549.67	7147.83	22.5575	29.4508	3	30.66	50.13	67.96
Iba1_RO1_1B_I-04	TIRB1_OB_N	9436170e-c9e2-48e9-9d6f-82aabd19af1c	eb4dfd80-cc5b-4221-81c4-09623e7de097	Tissue 1	RO1_1B_Iba1_V2_test	2022-02-16 19:21:15	Gabriela Mercado	R01.Iba1_Update.V2.1	Object	486b389e-5f70-455b-9f7c-07e1c0bb4b46	Soma 87		Soma	93.1594		204.006	34.9	4.11	2.32	141.6	50	781.22	6440.28	760.126	6439.41	767.731	6420.86	791.119	6430.44	783.514	6449	20.0527	25.2759	3	24.06	48.74	66.04
Iba1_RO1_1B_I-04	TIRB1_OB_N	9436170e-c9e2-48e9-9d6f-82aabd19af1c	eb4dfd80-cc5b-4221-81c4-09623e7de097	Tissue 1	RO1_1B_Iba1_V2_test	2022-02-16 19:21:15	Gabriela Mercado	R01.Iba1_Update.V2.1	Object	ccc4e540-f248-40ef-b466-1b612aaa5b6c	Soma 88		Soma	93.1526		295.7	51.9	4.86	2.53	263	50	1410.64	7097.86	1378.74	7093.04	1405.59	7079.21	1421.64	7110.37	1394.79	7124.2	30.2072	35.0555	3	33.25	54.15	70.01
Iba1_RO1_1B_I-04	TIRB1_OB_N	9436170e-c9e2-48e9-9d6f-82aabd19af1c	eb4dfd80-cc5b-4221-81c4-09623e7de097	Tissue 1	RO1_1B_Iba1_V2_test	2022-02-16 19:21:15	Gabriela Mercado	R01.Iba1_Update.V2.1	Object	9fc182a7-6cee-46e9-81b0-788baf76dc70	Soma 89		Soma	82.31		234.474	65.4	3.36	2.48	202.4	50	1536.48	7167.82	1516.41	7177.85	1526.84	7156.23	1556.66	7170.61	1546.23	7192.23	24.002	33.1081	3	25.48	46.7	66.31
Iba1_RO1_1B_I-04	TIRB1_OB_N	9436170e-c9e2-48e9-9d6f-82aabd19af1c	eb4dfd80-cc5b-4221-81c4-09623e7de097	Tissue 1	RO1_1B_Iba1_V2_test	2022-02-16 19:21:15	Gabriela Mercado	R01.Iba1_Update.V2.1	Object	e7f91972-d695-4e69-ac05-948f2d3e4776	Soma 9		Soma	57.5749		46.8996	14.8	3.15	3.79	45	40	879.12	6622.22	867.004	6632.86	874.414	6615.02	883.23	6618.68	875.82	6636.52	9.54584	19.3167	3	29.26	57.14	70.78
Iba1_RO1_1B_I-04	TIRB1_OB_N	9436170e-c9e2-48e9-9d6f-82aabd19af1c	eb4dfd80-cc5b-4221-81c4-09623e7de097	Tissue 1	RO1_1B_Iba1_V2_test	2022-02-16 19:21:15	Gabriela Mercado	R01.Iba1_Update.V2.1	Object	f8ebd676-fae2-47d2-bf5b-def8048f9b19	Soma 90		Soma	90.6817		216.13	58.3	3.52	2.93	197.5	50	949.08	6496.16	927.711	6497.88	952.595	6480.01	967.01	6500.08	942.126	6517.95	24.7115	30.6373	3	31.37	53.27	68.84
Iba1_RO1_1B_I-04	TIRB1_OB_N	9436170e-c9e2-48e9-9d6f-82aabd19af1c	eb4dfd80-cc5b-4221-81c4-09623e7de097	Tissue 1	RO1_1B_Iba1_V2_test	2022-02-16 19:21:15	Gabriela Mercado	R01.Iba1_Update.V2.1	Object	b2f513ea-a79a-4d6e-a6c9-b2a6392a657e	Soma 91		Soma	81.6385		214.799	44.3	5.5	3.63	177.8	50	1326.6	6915.92	1305.29	6910.52	1328.96	6907.28	1333.2	6938.29	1309.54	6941.53	23.8847	31.3004	3	24.45	48.24	66.74
Iba1_RO1_1B_I-04	TIRB1_OB_N	9436170e-c9e2-48e9-9d6f-82aabd19af1c	eb4dfd80-cc5b-4221-81c4-09623e7de097	Tissue 1	RO1_1B_Iba1_V2_test	2022-02-16 19:21:15	Gabriela Mercado	R01.Iba1_Update.V2.1	Object	121c5e06-7770-4382-9180-32266f184d93	Soma 92		Soma	81.45		177.144	38.1	3.53	3.27	119.6	50	1550.34	7097.86	1528.67	7100.7	1539.53	7085.25	1563.77	7102.29	1552.91	7117.74	18.8825	29.6326	3	24.2	45.35	65.22
Iba1_RO1_1B_I-04	TIRB1_OB_N	9436170e-c9e2-48e9-9d6f-82aabd19af1c	eb4dfd80-cc5b-4221-81c4-09623e7de097	Tissue 1	RO1_1B_Iba1_V2_test	2022-02-16 19:21:15	Gabriela Mercado	R01.Iba1_Update.V2.1	Object	257382e8-a580-4e8e-99b5-59d643996ab7	Soma 93		Soma	88.7478		284.181	56.7	5.45	2.83	193.6	50	1536.48	6370.32	1510.36	6382.6	1526.37	6355.7	1551.18	6370.46	1535.18	6397.37	28.8775	31.304	3	21.77	45.36	64.93
Iba1_RO1_1B_I-04	TIRB1_OB_N	9436170e-c9e2-48e9-9d6f-82aabd19af1c	eb4dfd80-cc5b-4221-81c4-09623e7de097	Tissue 1	RO1_1B_Iba1_V2_test	2022-02-16 19:21:15	Gabriela Mercado	R01.Iba1_Update.V2.1	Object	4326c207-4065-4703-8b81-632f3b91397d	Soma 94		Soma	52.1631		46.948	20.3	2.08	1.78	72.9	40	1242.78	6384.4	1238.57	6387.92	1239.01	6378.3	1267.45	6379.59	1267.01	6389.21	9.62977	28.4706	3	18.58	41.57	63.97
Iba1_RO1_1B_I-04	TIRB1_OB_N	9436170e-c9e2-48e9-9d6f-82aabd19af1c	eb4dfd80-cc5b-4221-81c4-09623e7de097	Tissue 1	RO1_1B_Iba1_V2_test	2022-02-16 19:21:15	Gabriela Mercado	R01.Iba1_Update.V2.1	Object	f4785c41-4b20-4a7a-8ad6-1c1de8a3bfa9	Soma 95		Soma	80.8667		104.592	36.3	2.91	2.96	88.9	50	1508.54	6943.86	1488.52	6931.87	1500.86	6925.45	1512.23	6947.29	1499.89	6953.71	13.9086	24.623	3	29.98	49.29	66.56
Iba1_RO1_1B_I-04	TIRB1_OB_N	9436170e-c9e2-48e9-9d6f-82aabd19af1c	eb4dfd80-cc5b-4221-81c4-09623e7de097	Tissue 1	RO1_1B_Iba1_V2_test	2022-02-16 19:21:15	Gabriela Mercado	R01.Iba1_Update.V2.1	Object	aeb61e83-c0ed-4159-9330-59024c5e0de4	Soma 96		Soma	86.3182		56.8458	22.6	2.39	2.16	53	40	1144.88	7027.9	1131.85	7035.32	1145.12	7021.48	1150.83	7026.96	1137.57	7040.8	7.91547	19.1731	3	29.03	56.24	70.91
Iba1_RO1_1B_I-04	TIRB1_OB_N	9436170e-c9e2-48e9-9d6f-82aabd19af1c	eb4dfd80-cc5b-4221-81c4-09623e7de097	Tissue 1	RO1_1B_Iba1_V2_test	2022-02-16 19:21:15	Gabriela Mercado	R01.Iba1_Update.V2.1	Object	cd0c7e19-2c95-4f52-96b8-7097224ba0af	Soma 97		Soma	88.4186		223.245	57.9	4.71	2.52	159.2	50	1522.4	6328.3	1508.53	6312.36	1545.35	6307.65	1548	6328.36	1511.18	6333.07	20.8753	37.1156	3	15.55	36.91	58.85
Iba1_RO1_1B_I-04	TIRB1_OB_N	9436170e-c9e2-48e9-9d6f-82aabd19af1c	eb4dfd80-cc5b-4221-81c4-09623e7de097	Tissue 1	RO1_1B_Iba1_V2_test	2022-02-16 19:21:15	Gabriela Mercado	R01.Iba1_Update.V2.1	Object	d06e3580-ab49-4fee-8417-f6f08be11bf0	Soma 98		Soma	87.8268		195.584	45.4	3.03	2.45	151	40	962.94	6566.12	939.205	6573.36	965.188	6547.04	979.58	6561.25	953.597	6587.57	20.2249	36.9816	3	25.6	46.25	64.56
Iba1_RO1_1B_I-04	TIRB1_OB_N	9436170e-c9e2-48e9-9d6f-82aabd19af1c	eb4dfd80-cc5b-4221-81c4-09623e7de097	Tissue 1	RO1_1B_Iba1_V2_test	2022-02-16 19:21:15	Gabriela Mercado	R01.Iba1_Update.V2.1	Object	b75fe532-3f34-4c8d-945d-23fea9a26599	Soma 99		Soma	85.3647		32.4522	11.4	2.09	1.54	34.3	40	1074.92	6272.42	1070.07	6267.97	1079.07	6265.72	1080.8	6272.6	1071.79	6274.85	7.09633	9.28426	3	24.73	55.28	70.28
Iba1_RO1_1B_I-04	TIRB1_OB_N	9436170e-c9e2-48e9-9d6f-82aabd19af1c			RO1_1B_Iba1_V2_test	2022-02-16 19:21:15	Gabriela Mercado	R01.Iba1_Update.V2.1	Area	eb4dfd80-cc5b-4221-81c4-09623e7de097	Tissue 1		Tissue	99.0819		693500																		N/A
Iba1_RO1_1B_I-04	TIRB1_OB_N	c4986615-ab49-4fdf-929e-8d99591a068d	110d4750-b8d7-4b69-828c-674b9dac5a93	Tissue 1	RO1_1B_Iba1_V2_test	2022-02-16 19:21:36	Gabriela Mercado	R01.Iba1_Update.V2.1	Object	a2013198-11dd-4f02-9712-8195092a7e7d	Soma 1		Soma	91.0589		132.422	29.2	4.92	3.63	99.9	40	4241.6	1397	4223.56	1386	4245.78	1386	4245.78	1400.52	4223.56	1400.52	14.52	22.22	3	6.14	20.4	47.11
Iba1_RO1_1B_I-04	TIRB1_OB_N	c4986615-ab49-4fdf-929e-8d99591a068d	110d4750-b8d7-4b69-828c-674b9dac5a93	Tissue 1	RO1_1B_Iba1_V2_test	2022-02-16 19:21:36	Gabriela Mercado	R01.Iba1_Update.V2.1	Object	5b191f84-e9df-4fc6-9db4-79b58fb7ab4e	Soma 10		Soma	78.5854		262.013	43	4.61	3.8	178.7	40	4017.86	1893.32	4004.34	1874.71	4022.67	1874.41	4023.29	1912.35	4004.96	1912.65	18.3329	37.9431	3	10.69	32.38	56.5
Iba1_RO1_1B_I-04	TIRB1_OB_N	c4986615-ab49-4fdf-929e-8d99591a068d	110d4750-b8d7-4b69-828c-674b9dac5a93	Tissue 1	RO1_1B_Iba1_V2_test	2022-02-16 19:21:36	Gabriela Mercado	R01.Iba1_Update.V2.1	Object	a98eed72-e10a-4cbb-b8cd-a9f793b5fc16	Soma 100		Soma	86.1353		426.065	54.9	9.07	4.79	231.1	40	3723.94	1739.54	3694.76	1734.79	3721.5	1720.77	3739.16	1754.44	3712.42	1768.46	30.1905	38.0217	3	9.77	31.14	52.75
Iba1_RO1_1B_I-04	TIRB1_OB_N	c4986615-ab49-4fdf-929e-8d99591a068d	110d4750-b8d7-4b69-828c-674b9dac5a93	Tissue 1	RO1_1B_Iba1_V2_test	2022-02-16 19:21:36	Gabriela Mercado	R01.Iba1_Update.V2.1	Object	83fc3a11-f6ec-4f7d-98f0-7f749f0eaa69	Soma 101		Soma	99.8762		346.568	47.5	6.52	4.81	187.5	40	4521.44	1529.66	4500.67	1539.71	4516.84	1507.87	4536.76	1518	4520.59	1549.83	22.3439	35.7127	3	10.51	30.81	54.89
Iba1_RO1_1B_I-04	TIRB1_OB_N	c4986615-ab49-4fdf-929e-8d99591a068d	110d4750-b8d7-4b69-828c-674b9dac5a93	Tissue 1	RO1_1B_Iba1_V2_test	2022-02-16 19:21:36	Gabriela Mercado	R01.Iba1_Update.V2.1	Object	6e09aa38-6940-46d3-a3c4-63fd64e8497d	Soma 102		Soma	92.2215		256.302	39.2	6.36	4.41	139.6	40	4283.62	1145.1	4267.3	1159.16	4270.26	1127.78	4287.76	1129.43	4284.81	1160.81	17.5845	31.5201	3	8.42	29.98	51.73
Iba1_RO1_1B_I-04	TIRB1_OB_N	c4986615-ab49-4fdf-929e-8d99591a068d	110d4750-b8d7-4b69-828c-674b9dac5a93	Tissue 1	RO1_1B_Iba1_V2_test	2022-02-16 19:21:36	Gabriela Mercado	R01.Iba1_Update.V2.1	Object	2054e299-9bdb-4fc1-82bf-2cb06e76fdc3	Soma 103		Soma	98.9554		41.5272	28.4	1.65	1.68	70.8	40	4297.7	1257.08	4281.22	1237.89	4291.66	1235.22	4297.83	1259.28	4287.39	1261.95	10.7756	24.8352	3	8.38	24.22	50.85
Iba1_RO1_1B_I-04	TIRB1_OB_N	c4986615-ab49-4fdf-929e-8d99591a068d	110d4750-b8d7-4b69-828c-674b9dac5a93	Tissue 1	RO1_1B_Iba1_V2_test	2022-02-16 19:21:36	Gabriela Mercado	R01.Iba1_Update.V2.1	Object	57b887b9-313b-45d4-ac72-fd2152904bca	Soma 104		Soma	89.0548		136.633	26.9	6.55	4.27	72.5	40	4367.66	1865.38	4351.98	1859.24	4373.92	1857.89	4374.85	1872.98	4352.91	1874.33	15.1209	21.9822	3	9.95	29.96	53.27
Iba1_RO1_1B_I-04	TIRB1_OB_N	c4986615-ab49-4fdf-929e-8d99591a068d	110d4750-b8d7-4b69-828c-674b9dac5a93	Tissue 1	RO1_1B_Iba1_V2_test	2022-02-16 19:21:36	Gabriela Mercado	R01.Iba1_Update.V2.1	Object	f2f63f79-1a41-4126-a7a0-53d5dbf61021	Soma 105		Soma	65.0249		184.428	36.9	4.32	3.27	165.6	40	4017.86	1327.04	3999.86	1323.53	4021.29	1308.22	4032.9	1324.47	4011.46	1339.78	19.9735	26.3419	3	10.01	31.2	54.06
Iba1_RO1_1B_I-04	TIRB1_OB_N	c4986615-ab49-4fdf-929e-8d99591a068d	110d4750-b8d7-4b69-828c-674b9dac5a93	Tissue 1	RO1_1B_Iba1_V2_test	2022-02-16 19:21:36	Gabriela Mercado	R01.Iba1_Update.V2.1	Object	47b0179a-c548-418d-acbb-0d47454f337d	Soma 106		Soma	90.3278		215.09	39.4	4.52	2.86	168.3	40	4143.7	1145.1	4124.65	1160.72	4128.31	1136.03	4151.25	1139.43	4147.6	1164.12	23.1975	24.9624	3	8.83	35.24	60.54
Iba1_RO1_1B_I-04	TIRB1_OB_N	c4986615-ab49-4fdf-929e-8d99591a068d	110d4750-b8d7-4b69-828c-674b9dac5a93	Tissue 1	RO1_1B_Iba1_V2_test	2022-02-16 19:21:36	Gabriela Mercado	R01.Iba1_Update.V2.1	Object	82f6f894-ed0e-4d1a-82ed-6a45ae16abee	Soma 107		Soma	89.0397		453.508	57.5	8.12	6.41	255.7	40	4395.6	1327.04	4367.86	1306.8	4399.34	1300.57	4406.68	1337.6	4375.19	1343.83	32.0942	37.7517	3	10.12	32.65	56.51
Iba1_RO1_1B_I-04	TIRB1_OB_N	c4986615-ab49-4fdf-929e-8d99591a068d	110d4750-b8d7-4b69-828c-674b9dac5a93	Tissue 1	RO1_1B_Iba1_V2_test	2022-02-16 19:21:36	Gabriela Mercado	R01.Iba1_Update.V2.1	Object	e8fe251c-86c6-4880-a89a-a063da3d3ee5	Soma 108		Soma	91.6401		314.89	52.6	6.51	2.55	210.6	40	3668.06	1480.82	3642.75	1467.31	3671.74	1466.39	3672.75	1498.16	3643.76	1499.07	29.0046	31.78	3	14.1	40.82	61.26
Iba1_RO1_1B_I-04	TIRB1_OB_N	c4986615-ab49-4fdf-929e-8d99591a068d	110d4750-b8d7-4b69-828c-674b9dac5a93	Tissue 1	RO1_1B_Iba1_V2_test	2022-02-16 19:21:36	Gabriela Mercado	R01.Iba1_Update.V2.1	Object	c41a5b9a-2d29-427a-9a67-26d9e66e8b29	Soma 109		Soma	88.943		354.24	49.5	6.92	6.56	237	30	4311.56	1493.14	4284.65	1504.75	4308.54	1472.48	4328.14	1486.99	4304.26	1519.27	24.3942	40.1546	3	12.35	38.6	58.21
Iba1_RO1_1B_I-04	TIRB1_OB_N	c4986615-ab49-4fdf-929e-8d99591a068d	110d4750-b8d7-4b69-828c-674b9dac5a93	Tissue 1	RO1_1B_Iba1_V2_test	2022-02-16 19:21:36	Gabriela Mercado	R01.Iba1_Update.V2.1	Object	73246824-e6b0-4b38-922c-1326f8dcd7b0	Soma 11		Soma	90.7492		161.293	28.9	7.92	6.2	94.5	40	4437.62	1753.4	4417.7	1741.09	4443.74	1740.85	4443.87	1755.58	4417.84	1755.83	14.7374	26.0324	3	9.56	27	54.89
Iba1_RO1_1B_I-04	TIRB1_OB_N	c4986615-ab49-4fdf-929e-8d99591a068d	110d4750-b8d7-4b69-828c-674b9dac5a93	Tissue 1	RO1_1B_Iba1_V2_test	2022-02-16 19:21:36	Gabriela Mercado	R01.Iba1_Update.V2.1	Object	1e96eb0e-665f-4b1a-b5a3-a83362433af8	Soma 110		Soma	91.5697		332.75	51.7	4.93	1.98	219.9	40	3653.98	1935.34	3636.52	1923.81	3661.82	1906.16	3678.93	1930.67	3653.63	1948.32	29.8937	30.8469	3	12.89	33.45	54.83
Iba1_RO1_1B_I-04	TIRB1_OB_N	c4986615-ab49-4fdf-929e-8d99591a068d	110d4750-b8d7-4b69-828c-674b9dac5a93	Tissue 1	RO1_1B_Iba1_V2_test	2022-02-16 19:21:36	Gabriela Mercado	R01.Iba1_Update.V2.1	Object	e5b79eac-3dca-4154-8987-78d2378f02a7	Soma 111		Soma	64.4403		419.459	129.5	9.26	8.78	198.6	40	3807.98	1767.48	3788.88	1764.15	3819.01	1757.33	3826.75	1791.55	3796.63	1798.37	30.8897	35.0921	3	6.74	24.38	47.91
Iba1_RO1_1B_I-04	TIRB1_OB_N	c4986615-ab49-4fdf-929e-8d99591a068d	110d4750-b8d7-4b69-828c-674b9dac5a93	Tissue 1	RO1_1B_Iba1_V2_test	2022-02-16 19:21:36	Gabriela Mercado	R01.Iba1_Update.V2.1	Object	0acb48e1-cb7b-4e19-a348-99243430d3fd	Soma 112		Soma	69.0253		444.699	51.7	6.02	3.86	246.4	60	4255.68	1907.4	4233.02	1910.26	4259.97	1883.31	4281.31	1904.65	4254.36	1931.6	30.1793	38.1131	3	14.09	33.77	55.69
Iba1_RO1_1B_I-04	TIRB1_OB_N	c4986615-ab49-4fdf-929e-8d99591a068d	110d4750-b8d7-4b69-828c-674b9dac5a93	Tissue 1	RO1_1B_Iba1_V2_test	2022-02-16 19:21:36	Gabriela Mercado	R01.Iba1_Update.V2.1	Object	01f56383-fb66-40e1-9602-8e1b994cfe68	Soma 113		Soma	88.3402		165.528	22.4	6.43	5.91	115.1	40	4311.56	1131.02	4300.75	1115.41	4323.16	1114.25	4324.26	1135.49	4301.85	1136.65	21.2737	22.4407	3	6.6	23.65	50.37
Iba1_RO1_1B_I-04	TIRB1_OB_N	c4986615-ab49-4fdf-929e-8d99591a068d	110d4750-b8d7-4b69-828c-674b9dac5a93	Tissue 1	RO1_1B_Iba1_V2_test	2022-02-16 19:21:36	Gabriela Mercado	R01.Iba1_Update.V2.1	Object	f5226af2-a4cd-4667-abea-4a899a9127d2	Soma 114		Soma	63.9576		293.885	48.6	3.49	2.18	192.4	40	3710.08	1879.46	3677.31	1875.45	3687.01	1852.32	3724.01	1867.84	3714.31	1890.96	25.0789	40.1183	3	8.19	26.49	50.95
Iba1_RO1_1B_I-04	TIRB1_OB_N	c4986615-ab49-4fdf-929e-8d99591a068d	110d4750-b8d7-4b69-828c-674b9dac5a93	Tissue 1	RO1_1B_Iba1_V2_test	2022-02-16 19:21:36	Gabriela Mercado	R01.Iba1_Update.V2.1	Object	76908a37-4075-4852-b9a2-9f12fd03cf88	Soma 115		Soma	83.9099		210.25	27.1	8.54	6.65	113.3	40	4423.54	1382.92	4407.33	1379.17	4425.89	1368.97	4438.12	1391.21	4419.57	1401.42	21.1751	25.3876	3	11.84	33.67	51.54
Iba1_RO1_1B_I-04	TIRB1_OB_N	c4986615-ab49-4fdf-929e-8d99591a068d	110d4750-b8d7-4b69-828c-674b9dac5a93	Tissue 1	RO1_1B_Iba1_V2_test	2022-02-16 19:21:36	Gabriela Mercado	R01.Iba1_Update.V2.1	Object	1de87182-e946-48c9-8208-862416b39a72	Soma 116		Soma	68.5326		357.603	90.5	4.85	4.17	156.4	40	4157.78	1312.96	4134.98	1331.82	4140.53	1299.82	4166.36	1304.3	4160.81	1336.3	26.2151	32.4792	3	11.56	36.77	59.24
Iba1_RO1_1B_I-04	TIRB1_OB_N	c4986615-ab49-4fdf-929e-8d99591a068d	110d4750-b8d7-4b69-828c-674b9dac5a93	Tissue 1	RO1_1B_Iba1_V2_test	2022-02-16 19:21:36	Gabriela Mercado	R01.Iba1_Update.V2.1	Object	36bbedd5-ed3a-4356-874a-646d0daeb419	Soma 117		Soma	85.4074		378.101	36.9	9.32	7.23	183.9	50	4087.82	1117.16	4063.58	1126.57	4080.04	1097.89	4108.34	1114.13	4091.89	1142.81	32.6305	33.0651	3	5.72	27.48	50.81
Iba1_RO1_1B_I-04	TIRB1_OB_N	c4986615-ab49-4fdf-929e-8d99591a068d	110d4750-b8d7-4b69-828c-674b9dac5a93	Tissue 1	RO1_1B_Iba1_V2_test	2022-02-16 19:21:36	Gabriela Mercado	R01.Iba1_Update.V2.1	Object	3e5fb9a9-1bb0-4318-b763-6372e6fb1715	Soma 118		Soma	63.7905		267.023	65.8	3.07	2.43	235	30	3710.08	1534.94	3673.57	1537.94	3701.04	1515.18	3720.23	1538.34	3692.76	1561.1	30.0814	35.6765	3	22	47.53	65.13
Iba1_RO1_1B_I-04	TIRB1_OB_N	c4986615-ab49-4fdf-929e-8d99591a068d	110d4750-b8d7-4b69-828c-674b9dac5a93	Tissue 1	RO1_1B_Iba1_V2_test	2022-02-16 19:21:36	Gabriela Mercado	R01.Iba1_Update.V2.1	Object	f252c8e3-62a9-414f-95c1-a9d954247ba4	Soma 119		Soma	67.2807		219.905	48.6	5.74	4.73	134.4	30	4367.66	1479.06	4340.67	1481.76	4361.5	1460.26	4377.36	1475.64	4356.53	1497.13	22.0871	29.9325	3	6.67	24.27	47.88
Iba1_RO1_1B_I-04	TIRB1_OB_N	c4986615-ab49-4fdf-929e-8d99591a068d	110d4750-b8d7-4b69-828c-674b9dac5a93	Tissue 1	RO1_1B_Iba1_V2_test	2022-02-16 19:21:36	Gabriela Mercado	R01.Iba1_Update.V2.1	Object	5590797d-84c2-4365-afe7-793373bb464d	Soma 12		Soma	87.5815		191.398	37	4.62	2.83	129.6	40	4073.74	1173.04	4060.13	1172.52	4081.57	1150.47	4092.92	1161.52	4071.48	1183.56	15.8358	30.7563	3	10.88	29.2	48.89
Iba1_RO1_1B_I-04	TIRB1_OB_N	c4986615-ab49-4fdf-929e-8d99591a068d	110d4750-b8d7-4b69-828c-674b9dac5a93	Tissue 1	RO1_1B_Iba1_V2_test	2022-02-16 19:21:36	Gabriela Mercado	R01.Iba1_Update.V2.1	Object	627dca83-b249-4c88-b6f8-42a3f348603d	Soma 120		Soma	86.1218		265.522	50	3.16	2.1	175.7	40	3626.04	1767.48	3603.27	1752.04	3636.23	1742.49	3643.26	1766.78	3610.3	1776.33	25.2866	34.3181	3	9.18	28.94	52.04
Iba1_RO1_1B_I-04	TIRB1_OB_N	c4986615-ab49-4fdf-929e-8d99591a068d	110d4750-b8d7-4b69-828c-674b9dac5a93	Tissue 1	RO1_1B_Iba1_V2_test	2022-02-16 19:21:36	Gabriela Mercado	R01.Iba1_Update.V2.1	Object	d2391486-a1bc-4aec-99f6-b66841200c02	Soma 121		Soma	98.8933		270.943	43.2	5.03	4.45	201.3	40	4325.64	1683.66	4301.45	1674.3	4319.19	1655.33	4343.51	1678.08	4325.76	1697.05	25.9751	33.2983	3	14.38	37.7	56.69
Iba1_RO1_1B_I-04	TIRB1_OB_N	c4986615-ab49-4fdf-929e-8d99591a068d	110d4750-b8d7-4b69-828c-674b9dac5a93	Tissue 1	RO1_1B_Iba1_V2_test	2022-02-16 19:21:36	Gabriela Mercado	R01.Iba1_Update.V2.1	Object	67c872af-6c6f-42d2-9125-fc42f593ccd7	Soma 122		Soma	66.6856		42.0596	10.8	3.82	3.3	43.7	50	4409.46	1285.02	4404.83	1285.77	4409.65	1280.52	4427.62	1296.97	4422.81	1302.23	7.12409	24.3675	3	2.49	7.92	24.1
Iba1_RO1_1B_I-04	TIRB1_OB_N	c4986615-ab49-4fdf-929e-8d99591a068d	110d4750-b8d7-4b69-828c-674b9dac5a93	Tissue 1	RO1_1B_Iba1_V2_test	2022-02-16 19:21:36	Gabriela Mercado	R01.Iba1_Update.V2.1	Object	cab3cad6-64d7-4718-9e68-86bc35e9864f	Soma 123		Soma	88.843		62.0246	26.4	2.74	2.07	77	50	4087.82	1215.06	4080.7	1216.64	4087.92	1200.76	4098.1	1205.39	4090.88	1221.27	11.1796	17.4426	3	8.99	24.75	49.96
Iba1_RO1_1B_I-04	TIRB1_OB_N	c4986615-ab49-4fdf-929e-8d99591a068d	110d4750-b8d7-4b69-828c-674b9dac5a93	Tissue 1	RO1_1B_Iba1_V2_test	2022-02-16 19:21:36	Gabriela Mercado	R01.Iba1_Update.V2.1	Object	58090f26-b4b0-4294-9ce6-871a7f09e5a1	Soma 124		Soma	83.7399		404.455	120.1	5.44	4.14	256.9	40	4437.62	1564.86	4408.03	1563.09	4445.86	1535.05	4462.49	1557.49	4424.66	1585.52	27.9258	47.0875	3	14.18	42.76	61.88
Iba1_RO1_1B_I-04	TIRB1_OB_N	c4986615-ab49-4fdf-929e-8d99591a068d	110d4750-b8d7-4b69-828c-674b9dac5a93	Tissue 1	RO1_1B_Iba1_V2_test	2022-02-16 19:21:36	Gabriela Mercado	R01.Iba1_Update.V2.1	Object	73bf2bc3-e33a-4c6b-89c0-f437c2c0129c	Soma 125		Soma	66.4426		221.357	33.3	5.47	5.65	143.4	40	4129.84	1935.34	4116.66	1927.01	4135.3	1918.54	4145.59	1941.18	4126.95	1949.66	20.4835	24.8713	3	9.08	27.23	52.69
Iba1_RO1_1B_I-04	TIRB1_OB_N	c4986615-ab49-4fdf-929e-8d99591a068d	110d4750-b8d7-4b69-828c-674b9dac5a93	Tissue 1	RO1_1B_Iba1_V2_test	2022-02-16 19:21:36	Gabriela Mercado	R01.Iba1_Update.V2.1	Object	c5e9760f-b426-4504-b471-59108120abd4	Soma 126		Soma	84.7251		462.656	55.9	6.06	4.86	284.7	50	4199.8	1131.02	4172.51	1127.7	4207.68	1094.36	4228.16	1115.96	4192.99	1149.3	29.7678	48.4635	3	10.52	32.44	56.43
Iba1_RO1_1B_I-04	TIRB1_OB_N	c4986615-ab49-4fdf-929e-8d99591a068d	110d4750-b8d7-4b69-828c-674b9dac5a93	Tissue 1	RO1_1B_Iba1_V2_test	2022-02-16 19:21:36	Gabriela Mercado	R01.Iba1_Update.V2.1	Object	dfb371a6-ee7f-4274-a5f0-aaf96d36b240	Soma 127		Soma	98.7857		239.798	37.7	3.94	2.08	156.7	40	4437.4	1879.46	4414.54	1868.94	4440.37	1859.43	4448.3	1880.99	4422.46	1890.49	22.9684	27.5303	3	8.68	33.34	55.21
Iba1_RO1_1B_I-04	TIRB1_OB_N	c4986615-ab49-4fdf-929e-8d99591a068d	110d4750-b8d7-4b69-828c-674b9dac5a93	Tissue 1	RO1_1B_Iba1_V2_test	2022-02-16 19:21:36	Gabriela Mercado	R01.Iba1_Update.V2.1	Object	6be47439-5353-4b83-bfcb-29cb42fea4b8	Soma 128		Soma	63.2815		474.877	59.1	5.51	3.21	305.9	40	3542.22	1865.38	3503.73	1859.77	3540.97	1835.82	3558.42	1862.95	3521.17	1886.9	32.2529	44.2822	3	8.01	28.22	53.3
Iba1_RO1_1B_I-04	TIRB1_OB_N	c4986615-ab49-4fdf-929e-8d99591a068d	110d4750-b8d7-4b69-828c-674b9dac5a93	Tissue 1	RO1_1B_Iba1_V2_test	2022-02-16 19:21:36	Gabriela Mercado	R01.Iba1_Update.V2.1	Object	4824eab3-ef7d-4c51-a2d1-7c9147782d1e	Soma 129		Soma	66.2441		270.967	51.3	3.59	2.2	209.6	40	4451.48	1613.7	4434.57	1603.41	4460.83	1582.31	4481.69	1608.26	4455.43	1629.36	33.2941	33.6889	3	20.77	47.07	65.82
Iba1_RO1_1B_I-04	TIRB1_OB_N	c4986615-ab49-4fdf-929e-8d99591a068d	110d4750-b8d7-4b69-828c-674b9dac5a93	Tissue 1	RO1_1B_Iba1_V2_test	2022-02-16 19:21:36	Gabriela Mercado	R01.Iba1_Update.V2.1	Object	84483d72-159c-43fe-b30f-2624bfe63108	Soma 13		Soma	99.9961		209.524	39.4	5.31	3.91	122.3	40	4283.62	1606.66	4264.55	1606.18	4279.92	1591.91	4297.96	1611.34	4282.59	1625.61	20.9696	26.5082	3	7.75	24.8	47.97
Iba1_RO1_1B_I-04	TIRB1_OB_N	c4986615-ab49-4fdf-929e-8d99591a068d	110d4750-b8d7-4b69-828c-674b9dac5a93	Tissue 1	RO1_1B_Iba1_V2_test	2022-02-16 19:21:36	Gabriela Mercado	R01.Iba1_Update.V2.1	Object	d31761e2-f61b-4276-8464-0d78ccc8c2e4	Soma 130		Soma	84.2685		522.551	151.5	7.54	4.84	224.5	40	4157.78	1229.14	4142.97	1217.28	4175.05	1206.59	4187.39	1243.62	4155.32	1254.31	33.8112	39.0289	3	9.55	33.49	56.56
Iba1_RO1_1B_I-04	TIRB1_OB_N	c4986615-ab49-4fdf-929e-8d99591a068d	110d4750-b8d7-4b69-828c-674b9dac5a93	Tissue 1	RO1_1B_Iba1_V2_test	2022-02-16 19:21:36	Gabriela Mercado	R01.Iba1_Update.V2.1	Object	d411fa94-63aa-4900-af2a-dba2e0f41e2e	Soma 131		Soma	88.767		330.475	46.3	9.99	7.99	217.6	40	4241.6	1424.94	4225.06	1415.28	4255.57	1410.41	4260.26	1439.81	4229.75	1444.68	29.7681	30.8912	3	13.62	35.88	55.21
Iba1_RO1_1B_I-04	TIRB1_OB_N	c4986615-ab49-4fdf-929e-8d99591a068d	110d4750-b8d7-4b69-828c-674b9dac5a93	Tissue 1	RO1_1B_Iba1_V2_test	2022-02-16 19:21:36	Gabriela Mercado	R01.Iba1_Update.V2.1	Object	9f2be12c-24a0-4174-a232-0da1f56d1049	Soma 132		Soma	91.4758		271.548	39.1	7.54	3.73	167.6	40	3723.94	1781.56	3711.83	1792.22	3713.61	1767.97	3742.07	1770.06	3740.3	1794.3	24.3067	28.5395	3	11.01	32.54	55.42
Iba1_RO1_1B_I-04	TIRB1_OB_N	c4986615-ab49-4fdf-929e-8d99591a068d	110d4750-b8d7-4b69-828c-674b9dac5a93	Tissue 1	RO1_1B_Iba1_V2_test	2022-02-16 19:21:36	Gabriela Mercado	R01.Iba1_Update.V2.1	Object	09f81a33-4529-4f61-9b6a-85f10b07bbb1	Soma 133		Soma	85.9694		377.98	53.8	5.44	3.77	214.1	40	3682.14	1781.56	3654.68	1775.71	3697.79	1769.27	3701.36	1793.11	3658.24	1799.56	24.1108	43.5933	3	10.21	31.34	54.9
Iba1_RO1_1B_I-04	TIRB1_OB_N	c4986615-ab49-4fdf-929e-8d99591a068d	110d4750-b8d7-4b69-828c-674b9dac5a93	Tissue 1	RO1_1B_Iba1_V2_test	2022-02-16 19:21:36	Gabriela Mercado	R01.Iba1_Update.V2.1	Object	f63e01f3-3f21-406d-8b36-08d7c3e1408b	Soma 134		Soma	88.7017		452.298	53.6	7.3	2.8	267	40	4395.6	1578.72	4372.5	1558.58	4404.13	1557.09	4406.05	1598.13	4374.43	1599.61	31.6616	41.08	3	11.79	33.65	53.64
Iba1_RO1_1B_I-04	TIRB1_OB_N	c4986615-ab49-4fdf-929e-8d99591a068d	110d4750-b8d7-4b69-828c-674b9dac5a93	Tissue 1	RO1_1B_Iba1_V2_test	2022-02-16 19:21:36	Gabriela Mercado	R01.Iba1_Update.V2.1	Object	9e5f8e52-7b53-454b-81dc-9356a5ac0827	Soma 135		Soma	83.7085		147.717	25.5	6.89	6.5	79.9	40	4255.68	1725.46	4238.67	1734.14	4252.93	1716.91	4262.86	1725.12	4248.6	1742.35	12.8807	22.3666	3	3.89	12.93	38.17
Iba1_RO1_1B_I-04	TIRB1_OB_N	c4986615-ab49-4fdf-929e-8d99591a068d	110d4750-b8d7-4b69-828c-674b9dac5a93	Tissue 1	RO1_1B_Iba1_V2_test	2022-02-16 19:21:36	Gabriela Mercado	R01.Iba1_Update.V2.1	Object	c0f87082-8ec7-4f1c-8583-4aa11ea2d82b	Soma 136		Soma	61.8934		79.1098	19.5	2.95	0.987	55.3	30	3556.08	1681.9	3547.16	1674.78	3557.57	1671.41	3562.3	1686.01	3551.89	1689.38	10.9399	15.3419	3	13.17	41.99	63.49
Iba1_RO1_1B_I-04	TIRB1_OB_N	c4986615-ab49-4fdf-929e-8d99591a068d	110d4750-b8d7-4b69-828c-674b9dac5a93	Tissue 1	RO1_1B_Iba1_V2_test	2022-02-16 19:21:36	Gabriela Mercado	R01.Iba1_Update.V2.1	Object	f24ad73a-6c40-47f6-a5f0-8fbce07f9ec0	Soma 137		Soma	91.3947		316.826	58.1	5.43	2.86	219.9	40	3765.96	1879.46	3742.17	1863.36	3779.82	1858.09	3784.52	1891.69	3746.88	1896.96	33.9276	38.0103	3	7.74	28.83	50.6
Iba1_RO1_1B_I-04	TIRB1_OB_N	c4986615-ab49-4fdf-929e-8d99591a068d	110d4750-b8d7-4b69-828c-674b9dac5a93	Tissue 1	RO1_1B_Iba1_V2_test	2022-02-16 19:21:36	Gabriela Mercado	R01.Iba1_Update.V2.1	Object	70fae237-e273-4084-8c75-658d58e6515f	Soma 138		Soma	98.0888		298.168	37.9	3.89	3.5	182.3	40	4353.58	1634.6	4332.82	1630.98	4356.91	1604.37	4373.54	1619.43	4349.45	1646.04	22.4309	35.8962	3	10.76	32.05	57.41
Iba1_RO1_1B_I-04	TIRB1_OB_N	c4986615-ab49-4fdf-929e-8d99591a068d	110d4750-b8d7-4b69-828c-674b9dac5a93	Tissue 1	RO1_1B_Iba1_V2_test	2022-02-16 19:21:36	Gabriela Mercado	R01.Iba1_Update.V2.1	Object	ba510098-a570-4060-a2de-40bdf1297843	Soma 139		Soma	88.6644		134.673	50.4	6.21	5.5	77.1	40	4325.64	1466.74	4314.7	1467.96	4320.74	1453.36	4337.88	1460.45	4331.83	1475.05	15.8001	18.5413	3	8.13	30.23	57.19
Iba1_RO1_1B_I-04	TIRB1_OB_N	c4986615-ab49-4fdf-929e-8d99591a068d	110d4750-b8d7-4b69-828c-674b9dac5a93	Tissue 1	RO1_1B_Iba1_V2_test	2022-02-16 19:21:36	Gabriela Mercado	R01.Iba1_Update.V2.1	Object	383b035a-7ee2-4f14-8355-85b3a3f1e3b4	Soma 14		Soma	90.5232		249.889	28.2	6.02	5.3	169.1	40	4367.66	1655.5	4361.28	1661.32	4362.39	1633.97	4387.86	1635.01	4386.75	1662.36	25.4928	27.3734	3	11.52	36.33	56.8
Iba1_RO1_1B_I-04	TIRB1_OB_N	c4986615-ab49-4fdf-929e-8d99591a068d	110d4750-b8d7-4b69-828c-674b9dac5a93	Tissue 1	RO1_1B_Iba1_V2_test	2022-02-16 19:21:36	Gabriela Mercado	R01.Iba1_Update.V2.1	Object	0256d5e7-e21e-4109-86c5-60bd4006c495	Soma 140		Soma	83.6521		265.982	44.7	4.59	2.62	160.1	40	4395.6	1243	4374.22	1234.29	4397.62	1226.56	4407.45	1256.34	4384.05	1264.07	24.6434	31.3596	3	11.21	34.31	56.63
Iba1_RO1_1B_I-04	TIRB1_OB_N	c4986615-ab49-4fdf-929e-8d99591a068d	110d4750-b8d7-4b69-828c-674b9dac5a93	Tissue 1	RO1_1B_Iba1_V2_test	2022-02-16 19:21:36	Gabriela Mercado	R01.Iba1_Update.V2.1	Object	b63ac93a-f9ca-403a-8239-e9996df18716	Soma 141		Soma	91.1445		300.685	46.6	6.29	3.71	187.6	40	3738.02	1410.86	3711.57	1401.04	3741.01	1389.04	3751.17	1413.98	3721.73	1425.97	26.9241	31.791	3	5.15	21.39	47.46
Iba1_RO1_1B_I-04	TIRB1_OB_N	c4986615-ab49-4fdf-929e-8d99591a068d	110d4750-b8d7-4b69-828c-674b9dac5a93	Tissue 1	RO1_1B_Iba1_V2_test	2022-02-16 19:21:36	Gabriela Mercado	R01.Iba1_Update.V2.1	Object	a6d35bc8-00fe-44d6-9568-f8bdb05a39a7	Soma 142		Soma	85.9355		388.071	53.3	6.57	4.69	248.4	40	3919.96	1837.44	3893.63	1835.77	3910.44	1810.37	3937.85	1828.52	3921.04	1853.91	30.4552	32.8762	3	16.36	35.74	55.91
Iba1_RO1_1B_I-04	TIRB1_OB_N	c4986615-ab49-4fdf-929e-8d99591a068d	110d4750-b8d7-4b69-828c-674b9dac5a93	Tissue 1	RO1_1B_Iba1_V2_test	2022-02-16 19:21:36	Gabriela Mercado	R01.Iba1_Update.V2.1	Object	f9e75012-167f-4973-9f63-0120b9a3fc3b	Soma 143		Soma	91.0904		422.121	50.1	8.44	7.08	187.7	40	3822.06	1921.48	3790.25	1929.98	3803.43	1902.93	3833.27	1917.47	3820.09	1944.52	30.0876	33.1958	3	10.07	29.03	52.71
Iba1_RO1_1B_I-04	TIRB1_OB_N	c4986615-ab49-4fdf-929e-8d99591a068d	110d4750-b8d7-4b69-828c-674b9dac5a93	Tissue 1	RO1_1B_Iba1_V2_test	2022-02-16 19:21:36	Gabriela Mercado	R01.Iba1_Update.V2.1	Object	4fe995cd-7032-467d-8c10-b8aefe750bcb	Soma 144		Soma	97.9539		359.031	47.3	7.3	6.39	267.3	60	4269.76	1466.74	4247.05	1468.4	4258.57	1438.56	4292.83	1451.79	4281.31	1481.62	31.9783	36.7204	3	7.21	23.3	49.7
Iba1_RO1_1B_I-04	TIRB1_OB_N	c4986615-ab49-4fdf-929e-8d99591a068d	110d4750-b8d7-4b69-828c-674b9dac5a93	Tissue 1	RO1_1B_Iba1_V2_test	2022-02-16 19:21:36	Gabriela Mercado	R01.Iba1_Update.V2.1	Object	8b670699-3658-4786-a8be-e562c263021b	Soma 145		Soma	85.9241		412.731	46.8	3.18	2.57	247.7	40	3807.98	1452.88	3787.74	1427.14	3822.5	1427.14	3822.5	1457.5	3787.74	1457.5	30.36	34.76	3	13.53	37.43	57.94
Iba1_RO1_1B_I-04	TIRB1_OB_N	c4986615-ab49-4fdf-929e-8d99591a068d	110d4750-b8d7-4b69-828c-674b9dac5a93	Tissue 1	RO1_1B_Iba1_V2_test	2022-02-16 19:21:36	Gabriela Mercado	R01.Iba1_Update.V2.1	Object	a210cf12-d939-430f-b026-1faa0f12cd74	Soma 146		Soma	66.1841		93.4362	17.8	6.7	5.58	53.7	40	4199.8	1340.9	4191.71	1342.2	4204.88	1331.99	4210.95	1339.82	4197.77	1350.03	9.90742	16.6675	3	6.9	21.24	46.79
Iba1_RO1_1B_I-04	TIRB1_OB_N	c4986615-ab49-4fdf-929e-8d99591a068d	110d4750-b8d7-4b69-828c-674b9dac5a93	Tissue 1	RO1_1B_Iba1_V2_test	2022-02-16 19:21:36	Gabriela Mercado	R01.Iba1_Update.V2.1	Object	7fe7d281-73a2-4115-a47e-ebf754206f81	Soma 147		Soma	60.7927		24.6356	11	2.21	2.21	31.5	40	3710.08	1382.92	3707.38	1387.6	3708.79	1376.67	3714.04	1377.34	3712.63	1388.27	5.28566	11.0221	3	19.7	44.96	63.16
Iba1_RO1_1B_I-04	TIRB1_OB_N	c4986615-ab49-4fdf-929e-8d99591a068d	110d4750-b8d7-4b69-828c-674b9dac5a93	Tissue 1	RO1_1B_Iba1_V2_test	2022-02-16 19:21:36	Gabriela Mercado	R01.Iba1_Update.V2.1	Object	b76c98c2-60a0-444b-a8c1-6b4982dbc829	Soma 148		Soma	66.15		220.317	35.1	7.98	9.14	93.5	60	4073.74	1921.48	4066.51	1944.35	4068.7	1914.08	4082.56	1915.08	4080.37	1945.36	13.8972	30.3539	3	6.38	16.44	38.96
Iba1_RO1_1B_I-04	TIRB1_OB_N	c4986615-ab49-4fdf-929e-8d99591a068d	110d4750-b8d7-4b69-828c-674b9dac5a93	Tissue 1	RO1_1B_Iba1_V2_test	2022-02-16 19:21:36	Gabriela Mercado	R01.Iba1_Update.V2.1	Object	21c5801e-971b-4914-a1d7-72df8d8ab1f8	Soma 149		Soma	83.4871		61.5406	28.7	1.61	1.73	104.2	40	4479.42	1298.88	4455.4	1303.7	4457.73	1290.2	4484.99	1294.91	4482.66	1308.4	13.6933	27.6622	3	5.57	26.47	51.47
Iba1_RO1_1B_I-04	TIRB1_OB_N	c4986615-ab49-4fdf-929e-8d99591a068d	110d4750-b8d7-4b69-828c-674b9dac5a93	Tissue 1	RO1_1B_Iba1_V2_test	2022-02-16 19:21:36	Gabriela Mercado	R01.Iba1_Update.V2.1	Object	b7c54a83-6cb0-4d2b-b21e-8b7a30e51d49	Soma 15		Soma	88.7275		259.763	40.3	6.04	3.29	149.4	60	3892.02	1935.34	3877.86	1920.05	3899.12	1913.67	3907.2	1940.62	3885.95	1947	22.189	28.1312	3	8.42	27.31	52.85
Iba1_RO1_1B_I-04	TIRB1_OB_N	c4986615-ab49-4fdf-929e-8d99591a068d	110d4750-b8d7-4b69-828c-674b9dac5a93	Tissue 1	RO1_1B_Iba1_V2_test	2022-02-16 19:21:36	Gabriela Mercado	R01.Iba1_Update.V2.1	Object	8821236c-9b13-4fad-a8af-191f90d08153	Soma 150		Soma	85.8481		342.091	50.2	4.84	3.67	188.5	60	3793.9	1683.66	3772.87	1688.98	3787.83	1659.06	3816.69	1673.5	3801.73	1703.42	32.2707	33.4516	3	5.74	24.71	50.95
Iba1_RO1_1B_I-04	TIRB1_OB_N	c4986615-ab49-4fdf-929e-8d99591a068d	110d4750-b8d7-4b69-828c-674b9dac5a93	Tissue 1	RO1_1B_Iba1_V2_test	2022-02-16 19:21:36	Gabriela Mercado	R01.Iba1_Update.V2.1	Object	cedcbc05-cfb6-49e8-b868-1275e2c572bc	Soma 151		Soma	91.0172		177.531	39.9	4.58	3.57	102.1	40	3961.98	1935.34	3954.83	1919.22	3966.4	1917.92	3970.26	1952.18	3958.7	1953.49	11.639	34.4805	3	7.62	19.24	41.46
Iba1_RO1_1B_I-04	TIRB1_OB_N	c4986615-ab49-4fdf-929e-8d99591a068d	110d4750-b8d7-4b69-828c-674b9dac5a93	Tissue 1	RO1_1B_Iba1_V2_test	2022-02-16 19:21:36	Gabriela Mercado	R01.Iba1_Update.V2.1	Object	ad6e3dbc-fdba-40ad-b26c-5f5e83a05e40	Soma 152		Soma	85.0079		392.863	57.8	5.47	2.87	229.4	40	3668.06	1438.8	3643.65	1428.88	3672.93	1421.39	3680.67	1451.64	3651.39	1459.13	30.2156	31.2319	3	10.15	27.64	49.58
Iba1_RO1_1B_I-04	TIRB1_OB_N	c4986615-ab49-4fdf-929e-8d99591a068d	110d4750-b8d7-4b69-828c-674b9dac5a93	Tissue 1	RO1_1B_Iba1_V2_test	2022-02-16 19:21:36	Gabriela Mercado	R01.Iba1_Update.V2.1	Object	25930e77-2d34-48bf-a1ad-355c0ebf640b	Soma 153		Soma	83.1118		348.02	50.5	4.26	3.36	222.5	40	4479.42	1257.08	4462.32	1239.56	4497.04	1238.08	4498.53	1273.06	4463.81	1274.54	34.7571	35.0138	3	10.19	30.96	53.64
Iba1_RO1_1B_I-04	TIRB1_OB_N	c4986615-ab49-4fdf-929e-8d99591a068d	110d4750-b8d7-4b69-828c-674b9dac5a93	Tissue 1	RO1_1B_Iba1_V2_test	2022-02-16 19:21:36	Gabriela Mercado	R01.Iba1_Update.V2.1	Object	c9412a79-ffff-4fb3-a984-16cd4fc7387f	Soma 154		Soma	64.6558		205.845	29.9	8.17	4.63	130	50	4297.7	1697.52	4274.15	1701.32	4284.86	1683.37	4304.97	1695.37	4294.25	1713.31	20.9028	23.4102	3	9.25	26.28	48.21
Iba1_RO1_1B_I-04	TIRB1_OB_N	c4986615-ab49-4fdf-929e-8d99591a068d	110d4750-b8d7-4b69-828c-674b9dac5a93	Tissue 1	RO1_1B_Iba1_V2_test	2022-02-16 19:21:36	Gabriela Mercado	R01.Iba1_Update.V2.1	Object	64cfe6f8-99c1-4ae0-b3af-7ed16492d7d1	Soma 155		Soma	84.8903		387.103	52.9	5.79	3.06	241.5	40	4003.78	1809.5	3979.21	1795.57	4013.7	1792.05	4017.29	1827.2	3982.8	1830.72	34.665	35.3309	3	15.4	38.31	58.61
Iba1_RO1_1B_I-04	TIRB1_OB_N	c4986615-ab49-4fdf-929e-8d99591a068d	110d4750-b8d7-4b69-828c-674b9dac5a93	Tissue 1	RO1_1B_Iba1_V2_test	2022-02-16 19:21:36	Gabriela Mercado	R01.Iba1_Update.V2.1	Object	6eca2da2-5716-4244-b789-263a935fdddb	Soma 156		Soma	88.4246		207.975	38.7	5.93	2.89	122.1	40	4311.56	1851.52	4304.59	1855.68	4309.34	1824.03	4327.7	1826.78	4322.95	1858.43	18.5694	32.004	3	8.24	27.63	50.83
Iba1_RO1_1B_I-04	TIRB1_OB_N	c4986615-ab49-4fdf-929e-8d99591a068d	110d4750-b8d7-4b69-828c-674b9dac5a93	Tissue 1	RO1_1B_Iba1_V2_test	2022-02-16 19:21:36	Gabriela Mercado	R01.Iba1_Update.V2.1	Object	87f982cf-8708-464d-af32-abb1b5e73c3b	Soma 157		Soma	88.4215		545.565	135.8	5.29	3.88	234.4	40	4283.62	1809.5	4254.86	1787.11	4286.81	1774.43	4302.79	1814.69	4270.85	1827.37	34.3689	43.3183	3	11.96	33.56	54.16
Iba1_RO1_1B_I-04	TIRB1_OB_N	c4986615-ab49-4fdf-929e-8d99591a068d	110d4750-b8d7-4b69-828c-674b9dac5a93	Tissue 1	RO1_1B_Iba1_V2_test	2022-02-16 19:21:36	Gabriela Mercado	R01.Iba1_Update.V2.1	Object	5401090b-dd1d-4156-9d8d-c2055e83380a	Soma 158		Soma	88.2794		572.185	56	7.76	3.22	256.9	60	4479.42	1697.52	4451.13	1701.82	4478.74	1675.42	4502.62	1700.38	4475.01	1726.78	34.547	38.1972	3	14.02	37.84	59.52
Iba1_RO1_1B_I-04	TIRB1_OB_N	c4986615-ab49-4fdf-929e-8d99591a068d	110d4750-b8d7-4b69-828c-674b9dac5a93	Tissue 1	RO1_1B_Iba1_V2_test	2022-02-16 19:21:36	Gabriela Mercado	R01.Iba1_Update.V2.1	Object	534e527e-cb23-4199-a165-19565bddf003	Soma 159		Soma	60.3811		233.603	66.7	4.69	4.05	195.8	40	3653.98	1564.86	3639.47	1575.75	3645.14	1535.4	3672.1	1539.19	3666.44	1579.54	27.2254	40.7444	3	10.72	34.47	57.71
Iba1_RO1_1B_I-04	TIRB1_OB_N	c4986615-ab49-4fdf-929e-8d99591a068d	110d4750-b8d7-4b69-828c-674b9dac5a93	Tissue 1	RO1_1B_Iba1_V2_test	2022-02-16 19:21:36	Gabriela Mercado	R01.Iba1_Update.V2.1	Object	97de261f-5d62-407e-90e1-2ee4f456673c	Soma 16		Soma	85.9374		253.81	41.5	4.48	3.2	148.7	40	4423.54	1243	4405.38	1246.35	4423.23	1221.84	4443.68	1236.74	4425.82	1261.24	25.2974	30.3193	3	8.36	23.35	48.47
Iba1_RO1_1B_I-04	TIRB1_OB_N	c4986615-ab49-4fdf-929e-8d99591a068d	110d4750-b8d7-4b69-828c-674b9dac5a93	Tissue 1	RO1_1B_Iba1_V2_test	2022-02-16 19:21:36	Gabriela Mercado	R01.Iba1_Update.V2.1	Object	4df9d4b2-f299-4a2d-884d-9da645588a8f	Soma 160		Soma	88.1762		303.71	42.4	6.33	1.86	158.8	40	4101.68	1879.46	4078.5	1887.29	4089.11	1860.27	4111.97	1869.25	4101.36	1896.26	24.5574	29.0253	3	7.56	20.13	44.63
Iba1_RO1_1B_I-04	TIRB1_OB_N	c4986615-ab49-4fdf-929e-8d99591a068d	110d4750-b8d7-4b69-828c-674b9dac5a93	Tissue 1	RO1_1B_Iba1_V2_test	2022-02-16 19:21:36	Gabriela Mercado	R01.Iba1_Update.V2.1	Object	682c2e83-989d-432b-a05b-f8d2c8205431	Soma 161		Soma	88.0321		157.445	22.3	8.91	9.91	99.2	50	4255.68	1550.78	4244.37	1553.16	4252.47	1536.96	4272.09	1546.78	4264	1562.97	18.1032	21.9401	3	6.25	14.42	31.34
Iba1_RO1_1B_I-04	TIRB1_OB_N	c4986615-ab49-4fdf-929e-8d99591a068d	110d4750-b8d7-4b69-828c-674b9dac5a93	Tissue 1	RO1_1B_Iba1_V2_test	2022-02-16 19:21:36	Gabriela Mercado	R01.Iba1_Update.V2.1	Object	00041bd7-335a-46e2-990c-d8f7eb4e7bc9	Soma 162		Soma	84.5649		469.94	58.6	7.38	3.24	303.9	30	3919.96	1325.28	3891.15	1305.82	3925.53	1296.44	3936.09	1335.14	3901.71	1344.52	35.6385	40.1148	3	9.15	35.12	58.67
Iba1_RO1_1B_I-04	TIRB1_OB_N	c4986615-ab49-4fdf-929e-8d99591a068d	110d4750-b8d7-4b69-828c-674b9dac5a93	Tissue 1	RO1_1B_Iba1_V2_test	2022-02-16 19:21:36	Gabriela Mercado	R01.Iba1_Update.V2.1	Object	9c973b82-5614-4d05-aa6c-13603864eb4d	Soma 163		Soma	87.2267		145.974	34	3.37	3.17	120.2	40	4325.64	1711.6	4311.93	1712.02	4313.08	1695.4	4339.45	1697.23	4338.3	1713.85	16.6584	26.4369	3	10.26	27.35	50.77
Iba1_RO1_1B_I-04	TIRB1_OB_N	c4986615-ab49-4fdf-929e-8d99591a068d	110d4750-b8d7-4b69-828c-674b9dac5a93	Tissue 1	RO1_1B_Iba1_V2_test	2022-02-16 19:21:36	Gabriela Mercado	R01.Iba1_Update.V2.1	Object	12a088a7-ef1a-4ff8-8c81-7c51f151261b	Soma 164		Soma	80.0176		209.79	36.9	4.74	4.22	125.5	40	4395.6	1215.06	4380.15	1220.99	4381.2	1197.95	4404.94	1199.02	4403.89	1222.07	23.0662	23.7656	3	6.61	28.56	54.64
Iba1_RO1_1B_I-04	TIRB1_OB_N	c4986615-ab49-4fdf-929e-8d99591a068d	110d4750-b8d7-4b69-828c-674b9dac5a93	Tissue 1	RO1_1B_Iba1_V2_test	2022-02-16 19:21:36	Gabriela Mercado	R01.Iba1_Update.V2.1	Object	25ddbba7-8f2e-40b7-95fd-c0bbe9e5277d	Soma 165		Soma	82.8439		216.517	30.2	6.78	7.75	87.9	40	4521.44	1298.88	4506.03	1285.67	4518.53	1280.84	4527.95	1305.2	4515.45	1310.04	13.4061	26.1227	3	6.5	23.33	50.32
Iba1_RO1_1B_I-04	TIRB1_OB_N	c4986615-ab49-4fdf-929e-8d99591a068d	110d4750-b8d7-4b69-828c-674b9dac5a93	Tissue 1	RO1_1B_Iba1_V2_test	2022-02-16 19:21:36	Gabriela Mercado	R01.Iba1_Update.V2.1	Object	ba80cdd4-766d-42b1-bc37-266dc4ba63e9	Soma 166		Soma	79.4892		398.743	49	5.62	2.96	168.2	30	4297.7	1101.32	4266.2	1108.6	4274.92	1087.1	4312.61	1102.37	4303.89	1123.87	23.1985	40.6663	3	6.57	28.6	55.71
Iba1_RO1_1B_I-04	TIRB1_OB_N	c4986615-ab49-4fdf-929e-8d99591a068d	110d4750-b8d7-4b69-828c-674b9dac5a93	Tissue 1	RO1_1B_Iba1_V2_test	2022-02-16 19:21:36	Gabriela Mercado	R01.Iba1_Update.V2.1	Object	47c8867e-5105-4bcf-97c5-e6c3d918e6aa	Soma 167		Soma	62.0737		16.4076	6.47	3.13	3.13	17.3	30	4479.64	1227.38	4476.7	1225.22	4479.5	1223.25	4483.18	1228.51	4480.38	1230.47	3.42404	6.41644	3	9.49	43.61	63.92
Iba1_RO1_1B_I-04	TIRB1_OB_N	c4986615-ab49-4fdf-929e-8d99591a068d	110d4750-b8d7-4b69-828c-674b9dac5a93	Tissue 1	RO1_1B_Iba1_V2_test	2022-02-16 19:21:36	Gabriela Mercado	R01.Iba1_Update.V2.1	Object	fdb65a2e-a9ac-4cee-b490-cc605439798e	Soma 168		Soma	84.2659		371.615	48.7	4.79	3.12	190.1	40	3710.08	1410.86	3683.1	1421.11	3688.99	1392.46	3724.3	1399.71	3718.41	1428.37	29.2573	36.0503	3	7.05	27.87	51.18
Iba1_RO1_1B_I-04	TIRB1_OB_N	c4986615-ab49-4fdf-929e-8d99591a068d	110d4750-b8d7-4b69-828c-674b9dac5a93	Tissue 1	RO1_1B_Iba1_V2_test	2022-02-16 19:21:36	Gabriela Mercado	R01.Iba1_Update.V2.1	Object	fd7aa4d1-a87a-4c6e-b9f4-e352819a67a5	Soma 169		Soma	82.334		443.223	66	5.04	3.23	226.1	60	4227.74	1200.98	4201.76	1217.26	4206.41	1173.87	4238.79	1177.34	4234.14	1220.73	32.57	43.6401	3	10.66	34.08	57.55
Iba1_RO1_1B_I-04	TIRB1_OB_N	c4986615-ab49-4fdf-929e-8d99591a068d	110d4750-b8d7-4b69-828c-674b9dac5a93	Tissue 1	RO1_1B_Iba1_V2_test	2022-02-16 19:21:36	Gabriela Mercado	R01.Iba1_Update.V2.1	Object	d315bd7e-cf8c-425b-93c0-62ff0173f32f	Soma 17		Soma	90.3979		224.624	43.8	4.75	4.05	128	40	4381.52	1354.98	4366.15	1347.84	4376.17	1337.95	4401.32	1363.45	4391.3	1373.34	14.0788	35.8189	3	8.34	30.55	51.45
Iba1_RO1_1B_I-04	TIRB1_OB_N	c4986615-ab49-4fdf-929e-8d99591a068d	110d4750-b8d7-4b69-828c-674b9dac5a93	Tissue 1	RO1_1B_Iba1_V2_test	2022-02-16 19:21:36	Gabriela Mercado	R01.Iba1_Update.V2.1	Object	b4a5912b-b6c5-4088-b0d9-4c3d2d7cee51	Soma 170		Soma	60.1118		245.291	34.9	6.57	3.13	129.3	40	4171.64	1200.98	4154.78	1197.32	4178.52	1185.03	4187.9	1203.14	4164.16	1215.43	20.3976	26.7327	3	7.71	27.2	48.34
Iba1_RO1_1B_I-04	TIRB1_OB_N	c4986615-ab49-4fdf-929e-8d99591a068d	110d4750-b8d7-4b69-828c-674b9dac5a93	Tissue 1	RO1_1B_Iba1_V2_test	2022-02-16 19:21:36	Gabriela Mercado	R01.Iba1_Update.V2.1	Object	770076db-108f-4b49-8366-0c1ec70639e6	Soma 171		Soma	81.2539		170.828	36.9	3.27	3.74	126.5	60	4465.56	1382.92	4443.03	1387.58	4469.42	1370.79	4476.94	1382.6	4450.54	1399.4	14.0047	31.283	3	4.36	13.13	38.54
Iba1_RO1_1B_I-04	TIRB1_OB_N	c4986615-ab49-4fdf-929e-8d99591a068d	110d4750-b8d7-4b69-828c-674b9dac5a93	Tissue 1	RO1_1B_Iba1_V2_test	2022-02-16 19:21:36	Gabriela Mercado	R01.Iba1_Update.V2.1	Object	bcdb100a-b2ae-442a-b18a-65d6f5faee8f	Soma 172		Soma	84.1722		709.931	60.4	6.26	5.32	259.2	40	3975.84	1327.04	3949.83	1344.36	3950.72	1297.86	3989.38	1298.6	3988.49	1345.1	38.6678	46.511	3	11.78	35.63	58.76
Iba1_RO1_1B_I-04	TIRB1_OB_N	c4986615-ab49-4fdf-929e-8d99591a068d	110d4750-b8d7-4b69-828c-674b9dac5a93	Tissue 1	RO1_1B_Iba1_V2_test	2022-02-16 19:21:36	Gabriela Mercado	R01.Iba1_Update.V2.1	Object	a369fa36-6dfa-47ad-bf28-1465a19b630f	Soma 173		Soma	81.0102		215.138	57.1	5.44	3.27	110.2	50	4227.74	1725.46	4208.14	1728.17	4224.29	1712.7	4238.36	1727.38	4222.21	1742.85	20.3312	22.3631	3	7.21	22.75	49.49
Iba1_RO1_1B_I-04	TIRB1_OB_N	c4986615-ab49-4fdf-929e-8d99591a068d	110d4750-b8d7-4b69-828c-674b9dac5a93	Tissue 1	RO1_1B_Iba1_V2_test	2022-02-16 19:21:36	Gabriela Mercado	R01.Iba1_Update.V2.1	Object	01f5dc2a-4020-4357-b5a1-64300a1dff11	Soma 174		Soma	86.8877		365.347	52.9	7.61	5.34	188.3	60	4227.74	1243	4207.4	1255.34	4207.93	1231.6	4253.37	1232.61	4252.84	1256.36	23.7507	45.4551	3	7.98	27.95	50.37
Iba1_RO1_1B_I-04	TIRB1_OB_N	c4986615-ab49-4fdf-929e-8d99591a068d	110d4750-b8d7-4b69-828c-674b9dac5a93	Tissue 1	RO1_1B_Iba1_V2_test	2022-02-16 19:21:36	Gabriela Mercado	R01.Iba1_Update.V2.1	Object	8ad57a1c-670a-43e2-bd2c-4c82e39170aa	Soma 175		Soma	90.7703		381.465	102.6	9.57	10	226.5	40	3598.1	1935.34	3577.84	1941.26	3584.52	1911.43	3616.11	1918.5	3609.44	1948.32	30.5657	32.3766	3	12.73	37.3	56.49
Iba1_RO1_1B_I-04	TIRB1_OB_N	c4986615-ab49-4fdf-929e-8d99591a068d	110d4750-b8d7-4b69-828c-674b9dac5a93	Tissue 1	RO1_1B_Iba1_V2_test	2022-02-16 19:21:36	Gabriela Mercado	R01.Iba1_Update.V2.1	Object	3cdae65f-3086-45f4-bd3c-f3918ab6adea	Soma 176		Soma	63.8977		345.068	50.1	4.38	2.62	226.9	40	4493.5	1368.84	4468.98	1354	4502.05	1338.01	4515.39	1365.59	4482.32	1381.58	30.6322	36.7352	3	10.77	33.37	55.41
Iba1_RO1_1B_I-04	TIRB1_OB_N	c4986615-ab49-4fdf-929e-8d99591a068d	110d4750-b8d7-4b69-828c-674b9dac5a93	Tissue 1	RO1_1B_Iba1_V2_test	2022-02-16 19:21:36	Gabriela Mercado	R01.Iba1_Update.V2.1	Object	20658aec-66aa-498e-ba54-a01b560d3efd	Soma 177		Soma	80.6997		413.215	56.4	5.34	3.56	249.7	50	4045.8	1795.42	4021.59	1782.66	4064.72	1781.54	4065.35	1805.64	4022.22	1806.76	24.1035	43.1423	3	13.98	32.6	56.34
Iba1_RO1_1B_I-04	TIRB1_OB_N	c4986615-ab49-4fdf-929e-8d99591a068d	110d4750-b8d7-4b69-828c-674b9dac5a93	Tissue 1	RO1_1B_Iba1_V2_test	2022-02-16 19:21:36	Gabriela Mercado	R01.Iba1_Update.V2.1	Object	f2872c52-229f-4a43-892c-2f469a84f026	Soma 178		Soma	56.7015		217.195	33.5	5.92	3.54	137.7	30	3752.1	1521.08	3731.85	1516.16	3754.45	1509.24	3762.37	1535.13	3739.77	1542.04	23.6343	27.0697	3	10.78	35.57	59.94
Iba1_RO1_1B_I-04	TIRB1_OB_N	c4986615-ab49-4fdf-929e-8d99591a068d	110d4750-b8d7-4b69-828c-674b9dac5a93	Tissue 1	RO1_1B_Iba1_V2_test	2022-02-16 19:21:36	Gabriela Mercado	R01.Iba1_Update.V2.1	Object	213b3923-0459-4434-b7b2-59d805afc4f8	Soma 179		Soma	90.5778		485.984	48.8	8.37	4.45	217.8	40	3653.98	1522.84	3634.16	1535.72	3637.72	1501.83	3674.75	1505.72	3671.18	1539.62	34.0853	37.229	3	8.28	26.9	50.55
Iba1_RO1_1B_I-04	TIRB1_OB_N	c4986615-ab49-4fdf-929e-8d99591a068d	110d4750-b8d7-4b69-828c-674b9dac5a93	Tissue 1	RO1_1B_Iba1_V2_test	2022-02-16 19:21:36	Gabriela Mercado	R01.Iba1_Update.V2.1	Object	f9c200bd-8957-40f4-985b-91260d276dd6	Soma 18		Soma	99.9912		99.6072	43.3	3.87	3.13	119.2	40	4465.56	1508.76	4460.74	1507.17	4479.56	1493.57	4491.99	1510.78	4473.17	1524.37	21.2238	23.2154	3	4.69	22.36	49.45
Iba1_RO1_1B_I-04	TIRB1_OB_N	c4986615-ab49-4fdf-929e-8d99591a068d	110d4750-b8d7-4b69-828c-674b9dac5a93	Tissue 1	RO1_1B_Iba1_V2_test	2022-02-16 19:21:36	Gabriela Mercado	R01.Iba1_Update.V2.1	Object	fb794016-5a2c-4819-b841-52d42373065f	Soma 180		Soma	90.4434		208.725	43.1	3.87	2.07	136	30	3542.22	1709.84	3522.24	1687.84	3539.59	1681.94	3549.95	1712.4	3532.59	1718.31	18.3294	32.1766	3	12.95	43.31	62.87
Iba1_RO1_1B_I-04	TIRB1_OB_N	c4986615-ab49-4fdf-929e-8d99591a068d	110d4750-b8d7-4b69-828c-674b9dac5a93	Tissue 1	RO1_1B_Iba1_V2_test	2022-02-16 19:21:36	Gabriela Mercado	R01.Iba1_Update.V2.1	Object	e90d45c6-3c58-414f-aa61-e53a7c82197e	Soma 181		Soma	56.5802		61.952	14.2	4.12	4.27	36.3	40	3863.86	1907.4	3856.21	1904.53	3869	1901.33	3870.78	1908.47	3858	1911.67	7.36338	13.1793	3	8.02	36.13	61.01
Iba1_RO1_1B_I-04	TIRB1_OB_N	c4986615-ab49-4fdf-929e-8d99591a068d	110d4750-b8d7-4b69-828c-674b9dac5a93	Tissue 1	RO1_1B_Iba1_V2_test	2022-02-16 19:21:36	Gabriela Mercado	R01.Iba1_Update.V2.1	Object	8a68c69a-3624-4bf5-b940-fed82e31ddd6	Soma 182		Soma	52.1805		107.351	25.4	4.59	4.48	88.3	50	4241.6	1159.18	4231.62	1154.59	4253.39	1144.99	4258.43	1156.43	4236.67	1166.03	12.5089	23.7867	3	7.83	26.07	53.43
Iba1_RO1_1B_I-04	TIRB1_OB_N	c4986615-ab49-4fdf-929e-8d99591a068d	110d4750-b8d7-4b69-828c-674b9dac5a93	Tissue 1	RO1_1B_Iba1_V2_test	2022-02-16 19:21:36	Gabriela Mercado	R01.Iba1_Update.V2.1	Object	d483bc62-ebb5-4570-9b84-a66a1370c8f6	Soma 183		Soma	83.9624		209.136	32.7	5.31	4.62	123.1	40	3835.92	1809.5	3816.24	1807.67	3828.08	1794.61	3849.76	1814.26	3837.92	1827.32	17.6265	29.2545	3	9.9	34.55	58.82
Iba1_RO1_1B_I-04	TIRB1_OB_N	c4986615-ab49-4fdf-929e-8d99591a068d	110d4750-b8d7-4b69-828c-674b9dac5a93	Tissue 1	RO1_1B_Iba1_V2_test	2022-02-16 19:21:36	Gabriela Mercado	R01.Iba1_Update.V2.1	Object	b8f833b3-13fc-4e38-94f9-e46f6c5c8d1f	Soma 184		Soma	56.36		15.4638	6.78	2.04	1.89	21.1	40	3877.94	1285.02	3874.03	1283.3	3877.15	1281.54	3881.37	1289.07	3878.24	1290.83	3.58537	8.63025	3	21.64	53.35	68.89
Iba1_RO1_1B_I-04	TIRB1_OB_N	c4986615-ab49-4fdf-929e-8d99591a068d	110d4750-b8d7-4b69-828c-674b9dac5a93	Tissue 1	RO1_1B_Iba1_V2_test	2022-02-16 19:21:36	Gabriela Mercado	R01.Iba1_Update.V2.1	Object	b1774677-4c41-428b-8c1a-37479dce904e	Soma 185		Soma	99.9976		368.082	57.3	7.06	3.81	190	40	3528.14	1739.54	3494.05	1739.33	3501.35	1716.95	3537.22	1728.64	3529.92	1751.02	23.5397	37.7306	3	9.83	32.45	53.6
Iba1_RO1_1B_I-04	TIRB1_OB_N	c4986615-ab49-4fdf-929e-8d99591a068d	110d4750-b8d7-4b69-828c-674b9dac5a93	Tissue 1	RO1_1B_Iba1_V2_test	2022-02-16 19:21:36	Gabriela Mercado	R01.Iba1_Update.V2.1	Object	93655865-40eb-4cdd-825b-f5b557c75d1d	Soma 186		Soma	83.1917		426.017	68.5	5.44	6.53	300.8	40	3752.1	1543.74	3720.63	1519.16	3756.77	1511.24	3766.6	1556.11	3730.46	1564.03	36.9954	45.9411	3	7.08	27.56	53.48
Iba1_RO1_1B_I-04	TIRB1_OB_N	c4986615-ab49-4fdf-929e-8d99591a068d	110d4750-b8d7-4b69-828c-674b9dac5a93	Tissue 1	RO1_1B_Iba1_V2_test	2022-02-16 19:21:36	Gabriela Mercado	R01.Iba1_Update.V2.1	Object	f35bf4a1-a25f-420d-b13d-fcef7ea29c69	Soma 187		Soma	99.9872		305.84	46.8	5.85	3.68	175.5	40	3598.1	1683.66	3578.06	1671.31	3617.93	1668.65	3619.29	1689.05	3579.42	1691.71	20.4441	39.9512	3	9.18	32.45	58.35
Iba1_RO1_1B_I-04	TIRB1_OB_N	c4986615-ab49-4fdf-929e-8d99591a068d	110d4750-b8d7-4b69-828c-674b9dac5a93	Tissue 1	RO1_1B_Iba1_V2_test	2022-02-16 19:21:36	Gabriela Mercado	R01.Iba1_Update.V2.1	Object	9a951bbe-932e-4327-9095-27b33c30c464	Soma 188		Soma	56.1312		151.056	39.5	2.98	2.88	138.6	40	3807.98	1739.54	3787.7	1749.4	3804.7	1717.52	3823.59	1727.6	3806.59	1759.48	21.4047	36.1319	3	7.12	21.67	47.09
Iba1_RO1_1B_I-04	TIRB1_OB_N	c4986615-ab49-4fdf-929e-8d99591a068d	110d4750-b8d7-4b69-828c-674b9dac5a93	Tissue 1	RO1_1B_Iba1_V2_test	2022-02-16 19:21:36	Gabriela Mercado	R01.Iba1_Update.V2.1	Object	96dca13c-88ad-46c7-b40c-0790d77ecd39	Soma 189		Soma	99.9854		77.803	31.8	1.68	1.4	84.9	40	3682.14	1879.46	3666.32	1872.3	3713.32	1851.74	3720.77	1868.75	3673.76	1889.31	18.568	51.3079	3	8.39	20.36	46.47
Iba1_RO1_1B_I-04	TIRB1_OB_N	c4986615-ab49-4fdf-929e-8d99591a068d	110d4750-b8d7-4b69-828c-674b9dac5a93	Tissue 1	RO1_1B_Iba1_V2_test	2022-02-16 19:21:36	Gabriela Mercado	R01.Iba1_Update.V2.1	Object	f6335e0d-7a73-43ca-a848-02e063f59a66	Soma 19		Soma	88.7166		395.622	111.1	7.24	4.54	167.3	40	3696	1466.74	3681.23	1468.77	3692.93	1434.88	3715.09	1442.53	3703.39	1476.42	23.4497	35.8526	3	6.65	26.63	50.62
Iba1_RO1_1B_I-04	TIRB1_OB_N	c4986615-ab49-4fdf-929e-8d99591a068d	110d4750-b8d7-4b69-828c-674b9dac5a93	Tissue 1	RO1_1B_Iba1_V2_test	2022-02-16 19:21:36	Gabriela Mercado	R01.Iba1_Update.V2.1	Object	15a32ac8-f7f4-40b4-8196-04957f3d6cdb	Soma 190		Soma	83.1163		255.697	57.3	5.24	3.25	178.4	40	3863.86	1410.86	3839.57	1385.48	3863.45	1382.96	3867.05	1417.18	3843.17	1419.7	24.0097	34.4078	3	8.23	28.01	51.57
Iba1_RO1_1B_I-04	TIRB1_OB_N	c4986615-ab49-4fdf-929e-8d99591a068d	110d4750-b8d7-4b69-828c-674b9dac5a93	Tissue 1	RO1_1B_Iba1_V2_test	2022-02-16 19:21:36	Gabriela Mercado	R01.Iba1_Update.V2.1	Object	a5245f6c-6f84-4788-af85-ce408b9356b9	Soma 191		Soma	55.6237		364.404	51.9	5.66	3.64	220.8	40	3696	1865.38	3674.69	1875.67	3686.55	1850.34	3725.32	1868.48	3713.46	1893.81	27.9732	42.8009	3	10.02	30.26	53.78
Iba1_RO1_1B_I-04	TIRB1_OB_N	c4986615-ab49-4fdf-929e-8d99591a068d	110d4750-b8d7-4b69-828c-674b9dac5a93	Tissue 1	RO1_1B_Iba1_V2_test	2022-02-16 19:21:36	Gabriela Mercado	R01.Iba1_Update.V2.1	Object	4823a3d1-6779-45c0-a370-da2d81c1e7bd	Soma 192		Soma	86.7235		267.023	39.6	6.09	4.82	168.4	40	4381.52	1648.68	4361.47	1633.3	4388.33	1632.77	4388.83	1657.93	4361.98	1658.47	25.1673	26.8565	3	12.59	37.93	57.89
Iba1_RO1_1B_I-04	TIRB1_OB_N	c4986615-ab49-4fdf-929e-8d99591a068d	110d4750-b8d7-4b69-828c-674b9dac5a93	Tissue 1	RO1_1B_Iba1_V2_test	2022-02-16 19:21:36	Gabriela Mercado	R01.Iba1_Update.V2.1	Object	41880b12-3b42-4ad0-aa1e-707314696bd0	Soma 193		Soma	61.9368		244.226	37.9	4.56	5.27	138.4	40	4255.68	1529.66	4239.39	1524.08	4257.41	1515.46	4267.58	1536.72	4249.56	1545.34	19.9761	23.5663	3	4.73	21.75	49.3
Iba1_RO1_1B_I-04	TIRB1_OB_N	c4986615-ab49-4fdf-929e-8d99591a068d	110d4750-b8d7-4b69-828c-674b9dac5a93	Tissue 1	RO1_1B_Iba1_V2_test	2022-02-16 19:21:36	Gabriela Mercado	R01.Iba1_Update.V2.1	Object	3554d442-406e-4c97-82a3-65600588eff4	Soma 194		Soma	90.2669		230.723	47	5.31	5.24	156.6	40	3752.1	1669.58	3726.89	1660.44	3769.59	1653.32	3772.27	1669.37	3729.57	1676.49	16.2755	43.2931	3	6.34	17.75	40.91
Iba1_RO1_1B_I-04	TIRB1_OB_N	c4986615-ab49-4fdf-929e-8d99591a068d	110d4750-b8d7-4b69-828c-674b9dac5a93	Tissue 1	RO1_1B_Iba1_V2_test	2022-02-16 19:21:36	Gabriela Mercado	R01.Iba1_Update.V2.1	Object	ca492192-3ea9-4ff1-9331-bbe182f70324	Soma 195		Soma	86.6988		307.63	49.9	5.72	5.53	192.9	40	4339.72	1397	4321.57	1418.44	4335.03	1379.62	4356.79	1387.16	4343.33	1425.99	23.0316	41.0904	3	7.3	23.62	45.53
Iba1_RO1_1B_I-04	TIRB1_OB_N	c4986615-ab49-4fdf-929e-8d99591a068d	110d4750-b8d7-4b69-828c-674b9dac5a93	Tissue 1	RO1_1B_Iba1_V2_test	2022-02-16 19:21:36	Gabriela Mercado	R01.Iba1_Update.V2.1	Object	f4c88c05-b4e3-4f2b-87a8-4e97ba87f8f2	Soma 196		Soma	86.672		432.914	55.7	6.17	3.78	254.5	40	4143.7	1270.94	4112.89	1267.93	4128.71	1240.01	4160.44	1257.99	4144.62	1285.91	32.0988	36.4691	3	11.32	33.32	55.09
Iba1_RO1_1B_I-04	TIRB1_OB_N	c4986615-ab49-4fdf-929e-8d99591a068d	110d4750-b8d7-4b69-828c-674b9dac5a93	Tissue 1	RO1_1B_Iba1_V2_test	2022-02-16 19:21:36	Gabriela Mercado	R01.Iba1_Update.V2.1	Object	a22d8b15-3648-4882-bbeb-7826885dc376	Soma 197		Soma	61.9343		15.73	5.99	1.61	1.53	25.6	40	4339.72	1865.38	4339.93	1860.77	4344.75	1860.62	4344.99	1868.54	4340.17	1868.69	4.82417	7.9232	3	15.22	38.44	61.03
Iba1_RO1_1B_I-04	TIRB1_OB_N	c4986615-ab49-4fdf-929e-8d99591a068d	110d4750-b8d7-4b69-828c-674b9dac5a93	Tissue 1	RO1_1B_Iba1_V2_test	2022-02-16 19:21:36	Gabriela Mercado	R01.Iba1_Update.V2.1	Object	6e3a2915-7ec4-4c83-8d0d-9ff6c0fa6ac0	Soma 198		Soma	80.6931		209.088	39.4	4.55	4.04	164.4	40	4185.72	1921.48	4169.91	1923.24	4186.72	1894.97	4204.94	1905.8	4188.12	1934.08	21.1942	32.898	3	8.76	25.05	48.04
Iba1_RO1_1B_I-04	TIRB1_OB_N	c4986615-ab49-4fdf-929e-8d99591a068d	110d4750-b8d7-4b69-828c-674b9dac5a93	Tissue 1	RO1_1B_Iba1_V2_test	2022-02-16 19:21:36	Gabriela Mercado	R01.Iba1_Update.V2.1	Object	2ba4e94d-545a-4312-a0ed-291bfac14bde	Soma 199		Soma	90.2521		276.896	45.9	5.28	4.44	170.7	40	3682.14	1599.62	3665.67	1573.49	3700.67	1572.16	3701.74	1600.27	3666.74	1601.61	28.1339	35.0305	3	9.74	30.73	52.72
Iba1_RO1_1B_I-04	TIRB1_OB_N	c4986615-ab49-4fdf-929e-8d99591a068d	110d4750-b8d7-4b69-828c-674b9dac5a93	Tissue 1	RO1_1B_Iba1_V2_test	2022-02-16 19:21:36	Gabriela Mercado	R01.Iba1_Update.V2.1	Object	41a76d16-b3cb-4d9b-950e-fb95c227f124	Soma 2		Soma	66.8082		107.763	23.3	6.53	5.83	73.2	40	4017.86	1200.98	4002.75	1194.25	4023.04	1185.69	4028.4	1198.41	4008.12	1206.97	13.8064	22.0153	3	11.92	37.47	57.84
Iba1_RO1_1B_I-04	TIRB1_OB_N	c4986615-ab49-4fdf-929e-8d99591a068d	110d4750-b8d7-4b69-828c-674b9dac5a93	Tissue 1	RO1_1B_Iba1_V2_test	2022-02-16 19:21:36	Gabriela Mercado	R01.Iba1_Update.V2.1	Object	fe7fde8d-bd44-4ed0-ac15-514484d3ed6c	Soma 20		Soma	71.7616		220.777	31.7	4.67	3.04	97.9	40	4353.58	1438.8	4335.8	1429.01	4354.96	1415.7	4367.77	1434.13	4348.61	1447.45	22.4478	23.3329	3	8.58	32.03	57.78
Iba1_RO1_1B_I-04	TIRB1_OB_N	c4986615-ab49-4fdf-929e-8d99591a068d	110d4750-b8d7-4b69-828c-674b9dac5a93	Tissue 1	RO1_1B_Iba1_V2_test	2022-02-16 19:21:36	Gabriela Mercado	R01.Iba1_Update.V2.1	Object	22cc7b46-5eee-4c8c-9894-919e25958985	Soma 200		Soma	61.5825		55.4906	22.2	2.16	1.98	59.9	40	4311.56	1641.64	4299.15	1636.49	4315.81	1633.32	4317.69	1643.2	4301.03	1646.37	10.0543	16.9602	3	12.86	35.23	59.45
Iba1_RO1_1B_I-04	TIRB1_OB_N	c4986615-ab49-4fdf-929e-8d99591a068d	110d4750-b8d7-4b69-828c-674b9dac5a93	Tissue 1	RO1_1B_Iba1_V2_test	2022-02-16 19:21:36	Gabriela Mercado	R01.Iba1_Update.V2.1	Object	e13d84ba-4b50-4381-b33a-76f36d0eb6e1	Soma 201		Soma	90.1744		320.965	43.9	5.73	4.61	201.6	40	3793.9	1823.36	3772.97	1819.46	3793.87	1798.14	3812.27	1816.18	3791.37	1837.5	25.7668	29.8542	3	9.56	31.48	54.99
Iba1_RO1_1B_I-04	TIRB1_OB_N	c4986615-ab49-4fdf-929e-8d99591a068d	110d4750-b8d7-4b69-828c-674b9dac5a93	Tissue 1	RO1_1B_Iba1_V2_test	2022-02-16 19:21:36	Gabriela Mercado	R01.Iba1_Update.V2.1	Object	ade81349-286e-4082-93f9-72c34abf2ca5	Soma 202		Soma	61.3749		241.177	40.1	3.98	2.64	135.8	30	4395.6	1409.1	4380.47	1397.84	4397.48	1384.23	4416.54	1408.05	4399.53	1421.66	21.783	30.51	3	16.81	40.43	56.42
Iba1_RO1_1B_I-04	TIRB1_OB_N	c4986615-ab49-4fdf-929e-8d99591a068d	110d4750-b8d7-4b69-828c-674b9dac5a93	Tissue 1	RO1_1B_Iba1_V2_test	2022-02-16 19:21:36	Gabriela Mercado	R01.Iba1_Update.V2.1	Object	df51f8c0-2dba-425c-bbef-1f35a83a2adc	Soma 203		Soma	80.1611		347.149	44.6	5.51	3.86	177.2	60	4367.66	1229.14	4333.7	1231.17	4339.67	1205.32	4374.97	1213.46	4369	1239.32	26.532	36.2275	3	9.44	31.3	55.5
Iba1_RO1_1B_I-04	TIRB1_OB_N	c4986615-ab49-4fdf-929e-8d99591a068d	110d4750-b8d7-4b69-828c-674b9dac5a93	Tissue 1	RO1_1B_Iba1_V2_test	2022-02-16 19:21:36	Gabriela Mercado	R01.Iba1_Update.V2.1	Object	931b9454-eeaa-40b0-904d-58c27f0b8b32	Soma 204		Soma	55.4263		85.063	15.6	4.29	4.2	49	30	3640.12	1835.68	3628.13	1835.7	3642.6	1831.32	3645.5	1840.92	3631.03	1845.29	10.0248	15.1179	3	10.29	36.48	60.86
Iba1_RO1_1B_I-04	TIRB1_OB_N	c4986615-ab49-4fdf-929e-8d99591a068d	110d4750-b8d7-4b69-828c-674b9dac5a93	Tissue 1	RO1_1B_Iba1_V2_test	2022-02-16 19:21:36	Gabriela Mercado	R01.Iba1_Update.V2.1	Object	c9765689-40b8-44e0-859d-f95c49f8ba92	Soma 205		Soma	86.647		196.189	44	5.73	4.1	165.7	40	4255.68	1641.64	4232.44	1624.51	4252.23	1613.96	4267.16	1641.96	4247.37	1652.51	22.4273	31.7318	3	6.19	25.18	46.8
Iba1_RO1_1B_I-04	TIRB1_OB_N	c4986615-ab49-4fdf-929e-8d99591a068d	110d4750-b8d7-4b69-828c-674b9dac5a93	Tissue 1	RO1_1B_Iba1_V2_test	2022-02-16 19:21:36	Gabriela Mercado	R01.Iba1_Update.V2.1	Object	717759c6-aace-4755-af77-8294cf521206	Soma 206		Soma	97.6729		201.392	35.5	3.86	1.88	139.8	40	4227.74	1312.96	4200	1326.05	4210.61	1302.03	4232.38	1311.64	4221.77	1335.67	23.7964	26.2628	3	4.45	21.46	48.36
Iba1_RO1_1B_I-04	TIRB1_OB_N	c4986615-ab49-4fdf-929e-8d99591a068d	110d4750-b8d7-4b69-828c-674b9dac5a93	Tissue 1	RO1_1B_Iba1_V2_test	2022-02-16 19:21:36	Gabriela Mercado	R01.Iba1_Update.V2.1	Object	f25601a0-272c-4519-a7ac-606159809cf3	Soma 207		Soma	99.9831		308.889	45.6	6.64	4.98	212.9	40	4073.74	1865.38	4049.28	1879.11	4053.97	1842.77	4079.3	1846.04	4074.61	1882.38	25.5427	36.642	3	14.89	32.66	51.1
Iba1_RO1_1B_I-04	TIRB1_OB_N	c4986615-ab49-4fdf-929e-8d99591a068d	110d4750-b8d7-4b69-828c-674b9dac5a93	Tissue 1	RO1_1B_Iba1_V2_test	2022-02-16 19:21:36	Gabriela Mercado	R01.Iba1_Update.V2.1	Object	ba08ca3d-850f-4baf-b6c0-a712a2729fb4	Soma 208		Soma	86.2895		363.266	65.6	4.23	3.32	243	40	4395.6	1921.48	4371.33	1910.81	4393.15	1882.57	4423.54	1906.05	4401.72	1934.29	35.6868	38.4091	3	15.43	40.48	62.91
Iba1_RO1_1B_I-04	TIRB1_OB_N	c4986615-ab49-4fdf-929e-8d99591a068d	110d4750-b8d7-4b69-828c-674b9dac5a93	Tissue 1	RO1_1B_Iba1_V2_test	2022-02-16 19:21:36	Gabriela Mercado	R01.Iba1_Update.V2.1	Object	a56ad480-4ffb-4dd2-9d65-30ae49e1033c	Soma 209		Soma	90.0052		332.048	41.5	4.98	3.49	167.1	40	3528.14	1935.34	3509.42	1913.16	3532.47	1905.64	3543.23	1938.63	3520.18	1946.15	24.2488	34.7025	3	15.26	40.52	59.77
Iba1_RO1_1B_I-04	TIRB1_OB_N	c4986615-ab49-4fdf-929e-8d99591a068d	110d4750-b8d7-4b69-828c-674b9dac5a93	Tissue 1	RO1_1B_Iba1_V2_test	2022-02-16 19:21:36	Gabriela Mercado	R01.Iba1_Update.V2.1	Object	91e941dd-b2d4-4c5d-9ad2-1a6960473170	Soma 21		Soma	88.6154		86.636	37.6	2.11	2.02	101	40	3598.1	1494.9	3588.32	1509.97	3595.28	1483.03	3607.08	1486.08	3600.11	1513.02	12.1808	27.8285	3	11.15	40.1	62.83
Iba1_RO1_1B_I-04	TIRB1_OB_N	c4986615-ab49-4fdf-929e-8d99591a068d	110d4750-b8d7-4b69-828c-674b9dac5a93	Tissue 1	RO1_1B_Iba1_V2_test	2022-02-16 19:21:36	Gabriela Mercado	R01.Iba1_Update.V2.1	Object	aeacd24d-7eb4-4dcd-be3e-e2312d4f10af	Soma 210		Soma	61.2126		423.669	72.7	4.81	4.02	286.7	60	4395.6	1697.52	4366.42	1706.38	4376.52	1669.49	4414.43	1679.86	4404.33	1716.76	38.249	39.3073	3	12.34	35.09	58.5
Iba1_RO1_1B_I-04	TIRB1_OB_N	c4986615-ab49-4fdf-929e-8d99591a068d	110d4750-b8d7-4b69-828c-674b9dac5a93	Tissue 1	RO1_1B_Iba1_V2_test	2022-02-16 19:21:36	Gabriela Mercado	R01.Iba1_Update.V2.1	Object	4cac268b-6e63-4aea-9365-90516686ba78	Soma 211		Soma	97.2344		256.859	41.5	6.32	6.95	159.2	60	4395.6	1187.12	4372.43	1182.07	4397.84	1168.14	4408.1	1186.87	4382.69	1200.79	21.3526	28.9774	3	5.88	24.65	47.45
Iba1_RO1_1B_I-04	TIRB1_OB_N	c4986615-ab49-4fdf-929e-8d99591a068d	110d4750-b8d7-4b69-828c-674b9dac5a93	Tissue 1	RO1_1B_Iba1_V2_test	2022-02-16 19:21:36	Gabriela Mercado	R01.Iba1_Update.V2.1	Object	820394b1-865f-416d-bb22-3fbc0f52624c	Soma 212		Soma	55.2604		352.788	59.8	4.58	3.84	176.4	40	4003.78	1935.34	3997.51	1919.63	4016.09	1916.79	4023.49	1965.28	4004.91	1968.12	18.7949	49.0478	3	10.85	21.62	40.51
Iba1_RO1_1B_I-04	TIRB1_OB_N	c4986615-ab49-4fdf-929e-8d99591a068d	110d4750-b8d7-4b69-828c-674b9dac5a93	Tissue 1	RO1_1B_Iba1_V2_test	2022-02-16 19:21:36	Gabriela Mercado	R01.Iba1_Update.V2.1	Object	720d45c9-b87f-47cc-93b5-369a329bf81d	Soma 213		Soma	55.0022		78.287	33.9	2.56	2.17	83.2	40	3626.04	1641.64	3608.74	1639.53	3634.1	1633.19	3636.51	1642.82	3611.14	1649.16	9.92456	26.1451	3	8.99	36.72	60.95
Iba1_RO1_1B_I-04	TIRB1_OB_N	c4986615-ab49-4fdf-929e-8d99591a068d	110d4750-b8d7-4b69-828c-674b9dac5a93	Tissue 1	RO1_1B_Iba1_V2_test	2022-02-16 19:21:36	Gabriela Mercado	R01.Iba1_Update.V2.1	Object	29618bfa-1f16-47cc-a996-d3271cb81787	Soma 214		Soma	97.0341		306.88	44.3	6.64	4.11	173.3	40	4283.62	1739.54	4261.5	1747.07	4270.33	1709.55	4289.12	1713.97	4280.29	1751.49	19.299	38.5475	3	12.41	31.51	49.49
Iba1_RO1_1B_I-04	TIRB1_OB_N	c4986615-ab49-4fdf-929e-8d99591a068d	110d4750-b8d7-4b69-828c-674b9dac5a93	Tissue 1	RO1_1B_Iba1_V2_test	2022-02-16 19:21:36	Gabriela Mercado	R01.Iba1_Update.V2.1	Object	31f036d1-130b-445b-86ab-76acd7f51202	Soma 215		Soma	54.0143		111.175	45.8	2.9	2.42	157.4	40	3723.94	1711.6	3699.75	1685.55	3718.88	1668.02	3740.25	1691.33	3721.12	1708.87	25.9482	31.624	3	5.51	18.27	45.14
Iba1_RO1_1B_I-04	TIRB1_OB_N	c4986615-ab49-4fdf-929e-8d99591a068d	110d4750-b8d7-4b69-828c-674b9dac5a93	Tissue 1	RO1_1B_Iba1_V2_test	2022-02-16 19:21:36	Gabriela Mercado	R01.Iba1_Update.V2.1	Object	db5f4376-68a5-434f-b46a-3c54366bfae2	Soma 216		Soma	79.9268		154.493	26.4	6.05	6.22	102.8	40	4353.58	1494.9	4345.54	1475.84	4364.33	1475.27	4364.97	1496.67	4346.19	1497.24	18.7911	21.4102	3	11.02	32.15	53.24
Iba1_RO1_1B_I-04	TIRB1_OB_N	c4986615-ab49-4fdf-929e-8d99591a068d	110d4750-b8d7-4b69-828c-674b9dac5a93	Tissue 1	RO1_1B_Iba1_V2_test	2022-02-16 19:21:36	Gabriela Mercado	R01.Iba1_Update.V2.1	Object	cd6b6a8f-07bd-4a93-9155-a371b9de3148	Soma 217		Soma	97.016		9.1718	4.86	2.65	2.65	12.7	40	4423.54	1606.66	4419.06	1606.49	4421.23	1602.59	4423.75	1603.99	4421.58	1607.9	2.88449	4.46604	3	31.08	59.34	73.31
Iba1_RO1_1B_I-04	TIRB1_OB_N	c4986615-ab49-4fdf-929e-8d99591a068d	110d4750-b8d7-4b69-828c-674b9dac5a93	Tissue 1	RO1_1B_Iba1_V2_test	2022-02-16 19:21:36	Gabriela Mercado	R01.Iba1_Update.V2.1	Object	c6a40277-0880-4e58-9ede-f30a744d1364	Soma 218		Soma	53.6204		246.066	48.6	3.87	3.91	186.8	40	3696	1585.54	3667.48	1598.87	3669.1	1577.07	3704.91	1579.72	3703.3	1601.52	21.8586	35.916	3	8.8	28.01	50.6
Iba1_RO1_1B_I-04	TIRB1_OB_N	c4986615-ab49-4fdf-929e-8d99591a068d	110d4750-b8d7-4b69-828c-674b9dac5a93	Tissue 1	RO1_1B_Iba1_V2_test	2022-02-16 19:21:36	Gabriela Mercado	R01.Iba1_Update.V2.1	Object	a47f2ffe-23b2-4251-bf5e-7199ad0877d2	Soma 219		Soma	79.7227		325.587	52.9	3.78	3.14	234.7	40	4465.56	1410.86	4436.85	1411.3	4468.9	1388.48	4485.5	1411.81	4453.45	1434.62	28.6308	39.3387	3	12.18	36.07	56.97
Iba1_RO1_1B_I-04	TIRB1_OB_N	c4986615-ab49-4fdf-929e-8d99591a068d	110d4750-b8d7-4b69-828c-674b9dac5a93	Tissue 1	RO1_1B_Iba1_V2_test	2022-02-16 19:21:36	Gabriela Mercado	R01.Iba1_Update.V2.1	Object	7e1f1bec-0942-4ccd-8c0a-c7be364419ec	Soma 22		Soma	95.5804		153.646	37.3	4.53	2.2	97.3	40	3598.1	1711.6	3575.94	1706.04	3599.72	1698.25	3605.68	1716.42	3581.9	1724.21	19.1225	25.023	3	10.8	33.05	54.67
Iba1_RO1_1B_I-04	TIRB1_OB_N	c4986615-ab49-4fdf-929e-8d99591a068d	110d4750-b8d7-4b69-828c-674b9dac5a93	Tissue 1	RO1_1B_Iba1_V2_test	2022-02-16 19:21:36	Gabriela Mercado	R01.Iba1_Update.V2.1	Object	02695628-dbff-4a80-952e-135e6ceed601	Soma 220		Soma	96.9656		274.864	36.9	6.38	4.72	184.4	40	4521.44	1599.62	4493.06	1596.76	4519.85	1580.3	4532.95	1601.62	4506.16	1618.08	25.0261	31.4401	3	9.8	36.03	60.39
Iba1_RO1_1B_I-04	TIRB1_OB_N	c4986615-ab49-4fdf-929e-8d99591a068d	110d4750-b8d7-4b69-828c-674b9dac5a93	Tissue 1	RO1_1B_Iba1_V2_test	2022-02-16 19:21:36	Gabriela Mercado	R01.Iba1_Update.V2.1	Object	6ada41c0-e23d-4619-b0bf-561bc0953ba8	Soma 221		Soma	89.5841		361.838	47.9	5.03	3.84	188.3	40	3696	1494.9	3681.01	1509.91	3681.8	1482	3714.48	1482.94	3713.68	1510.84	27.9159	32.6911	3	12.99	34.39	54.01
Iba1_RO1_1B_I-04	TIRB1_OB_N	c4986615-ab49-4fdf-929e-8d99591a068d	110d4750-b8d7-4b69-828c-674b9dac5a93	Tissue 1	RO1_1B_Iba1_V2_test	2022-02-16 19:21:36	Gabriela Mercado	R01.Iba1_Update.V2.1	Object	d3b11f45-cb03-434d-ad24-9f3439238630	Soma 222		Soma	59.5656		71.511	35.1	2.34	1.85	111.4	40	4171.64	1809.5	4145.53	1797.6	4165.34	1790.12	4172.91	1810.2	4153.11	1817.68	21.1656	21.461	3	6.79	25.11	51.03
Iba1_RO1_1B_I-04	TIRB1_OB_N	c4986615-ab49-4fdf-929e-8d99591a068d	110d4750-b8d7-4b69-828c-674b9dac5a93	Tissue 1	RO1_1B_Iba1_V2_test	2022-02-16 19:21:36	Gabriela Mercado	R01.Iba1_Update.V2.1	Object	864698ec-7893-45e5-81fa-edf99d1a716e	Soma 223		Soma	78.3719		231.57	42.9	5.36	4.34	146.9	40	4227.74	1767.48	4204.82	1783.92	4214.05	1747.01	4233.1	1751.77	4223.87	1788.68	19.636	38.0441	3	9.69	30.64	54.34
Iba1_RO1_1B_I-04	TIRB1_OB_N	c4986615-ab49-4fdf-929e-8d99591a068d	110d4750-b8d7-4b69-828c-674b9dac5a93	Tissue 1	RO1_1B_Iba1_V2_test	2022-02-16 19:21:36	Gabriela Mercado	R01.Iba1_Update.V2.1	Object	f752fc67-4622-496e-95bb-fb92fee71689	Soma 224		Soma	96.4541		270.072	39.3	6.4	4.49	169.1	40	4157.78	1851.52	4137.53	1863.82	4142.27	1828.26	4160.77	1830.73	4156.03	1866.29	18.667	35.88	3	9.19	26.61	51.05
Iba1_RO1_1B_I-04	TIRB1_OB_N	c4986615-ab49-4fdf-929e-8d99591a068d	110d4750-b8d7-4b69-828c-674b9dac5a93	Tissue 1	RO1_1B_Iba1_V2_test	2022-02-16 19:21:36	Gabriela Mercado	R01.Iba1_Update.V2.1	Object	880bc641-b8ff-46c6-bf95-9b5a2d72aa04	Soma 225		Soma	89.4759		289.408	79.6	6.99	5.79	173.7	40	3793.9	1620.74	3780.03	1603.64	3802.15	1602.06	3804.44	1634.08	3782.32	1635.66	22.1793	32.101	3	10.4	33.7	56.13
Iba1_RO1_1B_I-04	TIRB1_OB_N	c4986615-ab49-4fdf-929e-8d99591a068d	110d4750-b8d7-4b69-828c-674b9dac5a93	Tissue 1	RO1_1B_Iba1_V2_test	2022-02-16 19:21:36	Gabriela Mercado	R01.Iba1_Update.V2.1	Object	98ea5bc1-4ca6-4591-b8fc-0facb5bb3e6f	Soma 226		Soma	89.3325		448.886	52.2	7.11	7.04	253	60	3892.02	1781.56	3872.61	1800.82	3884.81	1756.37	3913.02	1764.11	3900.82	1808.56	29.2557	46.0992	3	11.8	30.9	53.97
Iba1_RO1_1B_I-04	TIRB1_OB_N	c4986615-ab49-4fdf-929e-8d99591a068d	110d4750-b8d7-4b69-828c-674b9dac5a93	Tissue 1	RO1_1B_Iba1_V2_test	2022-02-16 19:21:36	Gabriela Mercado	R01.Iba1_Update.V2.1	Object	4f9f8c49-3b9a-408b-85f0-6739f76544a3	Soma 227		Soma	82.847		653.908	95.2	5.68	3.19	407.6	60	3696	1655.5	3652.99	1628.62	3680.02	1605.7	3719.79	1652.6	3692.75	1675.52	35.4438	61.4903	3	7.5	26.5	50.34
Iba1_RO1_1B_I-04	TIRB1_OB_N	c4986615-ab49-4fdf-929e-8d99591a068d	110d4750-b8d7-4b69-828c-674b9dac5a93	Tissue 1	RO1_1B_Iba1_V2_test	2022-02-16 19:21:36	Gabriela Mercado	R01.Iba1_Update.V2.1	Object	35a8858a-dbd2-40da-961e-98816448f521	Soma 228		Soma	59.356		302.597	48.3	6.07	5.61	163.8	30	4185.72	1395.24	4166.27	1388.37	4180.43	1375.62	4204.67	1402.56	4190.51	1415.3	19.0503	36.237	3	8.64	23.59	45.14
Iba1_RO1_1B_I-04	TIRB1_OB_N	c4986615-ab49-4fdf-929e-8d99591a068d	110d4750-b8d7-4b69-828c-674b9dac5a93	Tissue 1	RO1_1B_Iba1_V2_test	2022-02-16 19:21:36	Gabriela Mercado	R01.Iba1_Update.V2.1	Object	b0d683d7-645b-4afe-a899-752978b3e557	Soma 229		Soma	89.031		205.506	38.7	4.68	3.48	157.5	40	3612.18	1823.36	3592.72	1829.39	3598.34	1800.81	3622.41	1805.55	3616.78	1834.13	24.5257	29.1272	3	15.07	38.69	59.34
Iba1_RO1_1B_I-04	TIRB1_OB_N	c4986615-ab49-4fdf-929e-8d99591a068d	110d4750-b8d7-4b69-828c-674b9dac5a93	Tissue 1	RO1_1B_Iba1_V2_test	2022-02-16 19:21:36	Gabriela Mercado	R01.Iba1_Update.V2.1	Object	162e0c92-d2c9-471a-b184-ec8b653fe112	Soma 23		Soma	90.3341		496.826	67.9	4.22	3.86	368.9	40	4423.54	1655.5	4384.69	1672.73	4405.19	1626.15	4441.9	1642.31	4421.41	1688.88	40.1129	50.8818	3	19.55	43.69	61.92
Iba1_RO1_1B_I-04	TIRB1_OB_N	c4986615-ab49-4fdf-929e-8d99591a068d	110d4750-b8d7-4b69-828c-674b9dac5a93	Tissue 1	RO1_1B_Iba1_V2_test	2022-02-16 19:21:36	Gabriela Mercado	R01.Iba1_Update.V2.1	Object	822d1a0a-a6b5-4a65-8c76-860f5cfa54ca	Soma 230		Soma	78.1508		421.419	55.6	9.54	2.45	218	60	4549.38	1550.78	4530.9	1520.86	4558.84	1520.86	4558.84	1563.98	4530.9	1563.98	27.94	43.12	3	5.55	28.32	53.39
Iba1_RO1_1B_I-04	TIRB1_OB_N	c4986615-ab49-4fdf-929e-8d99591a068d	110d4750-b8d7-4b69-828c-674b9dac5a93	Tissue 1	RO1_1B_Iba1_V2_test	2022-02-16 19:21:36	Gabriela Mercado	R01.Iba1_Update.V2.1	Object	da21e2db-4f06-4320-ad12-93eff32dd30c	Soma 231		Soma	88.9644		323.457	46.6	8.42	3.55	193.4	40	3752.1	1809.5	3728.96	1816.52	3738.32	1787.37	3765.81	1796.2	3756.45	1825.35	28.8765	30.6193	3	10.28	29.29	52.86
Iba1_RO1_1B_I-04	TIRB1_OB_N	c4986615-ab49-4fdf-929e-8d99591a068d	110d4750-b8d7-4b69-828c-674b9dac5a93	Tissue 1	RO1_1B_Iba1_V2_test	2022-02-16 19:21:36	Gabriela Mercado	R01.Iba1_Update.V2.1	Object	0f775351-068f-4e6e-b0a8-9b5c660d44ec	Soma 232		Soma	53.2106		684.255	70.1	8.19	5.87	297.8	40	3961.98	1312.96	3950.52	1343.91	3951.1	1296.99	3989.41	1297.47	3988.83	1344.39	38.3113	46.9274	3	11.73	35.61	58.68
Iba1_RO1_1B_I-04	TIRB1_OB_N	c4986615-ab49-4fdf-929e-8d99591a068d	110d4750-b8d7-4b69-828c-674b9dac5a93	Tissue 1	RO1_1B_Iba1_V2_test	2022-02-16 19:21:36	Gabriela Mercado	R01.Iba1_Update.V2.1	Object	3c5d75ae-4073-4c50-81dc-a371c36ddfaa	Soma 233		Soma	77.3273		277.453	46.2	4.43	2.51	143.8	60	4283.62	1368.84	4269.03	1383.67	4274.14	1350.15	4295.22	1353.36	4290.11	1386.89	21.3221	33.916	3	5.25	22.51	50.13
Iba1_RO1_1B_I-04	TIRB1_OB_N	c4986615-ab49-4fdf-929e-8d99591a068d	110d4750-b8d7-4b69-828c-674b9dac5a93	Tissue 1	RO1_1B_Iba1_V2_test	2022-02-16 19:21:36	Gabriela Mercado	R01.Iba1_Update.V2.1	Object	479c1e6b-0a0e-4eaa-be28-fa00074434e6	Soma 234		Soma	57.8191		6.9454	6.65	1.23	1.23	16.7	40	4493.5	1285.02	4488.61	1282.54	4490.51	1281.05	4495.75	1287.73	4493.86	1289.22	2.40973	8.48899	3	10.74	43.8	63.24
Iba1_RO1_1B_I-04	TIRB1_OB_N	c4986615-ab49-4fdf-929e-8d99591a068d	110d4750-b8d7-4b69-828c-674b9dac5a93	Tissue 1	RO1_1B_Iba1_V2_test	2022-02-16 19:21:36	Gabriela Mercado	R01.Iba1_Update.V2.1	Object	0be45568-90db-4a48-b02a-e52675d8a0ca	Soma 235		Soma	99.978		424.758	49.2	6.24	5.27	193.5	40	3612.18	1620.74	3590.94	1601.13	3622.92	1595.13	3628.44	1624.59	3596.47	1630.59	29.9751	32.5293	3	7.89	28.96	52.64
Iba1_RO1_1B_I-04	TIRB1_OB_N	c4986615-ab49-4fdf-929e-8d99591a068d	110d4750-b8d7-4b69-828c-674b9dac5a93	Tissue 1	RO1_1B_Iba1_V2_test	2022-02-16 19:21:36	Gabriela Mercado	R01.Iba1_Update.V2.1	Object	3e7d54f0-a47d-4e41-ab60-259bc93409b9	Soma 236		Soma	88.9477		289.287	42.9	7.36	7.73	113.8	40	3933.82	1270.94	3903.97	1278.45	3935.26	1255.58	3944.68	1268.46	3913.39	1291.33	15.9563	38.7546	3	6.69	23.69	50.42
Iba1_RO1_1B_I-04	TIRB1_OB_N	c4986615-ab49-4fdf-929e-8d99591a068d	110d4750-b8d7-4b69-828c-674b9dac5a93	Tissue 1	RO1_1B_Iba1_V2_test	2022-02-16 19:21:36	Gabriela Mercado	R01.Iba1_Update.V2.1	Object	9cc52a49-c5bd-4461-939c-32910c628118	Soma 237		Soma	96.1912		617.076	68.5	8.78	6.74	328.3	40	4297.7	1410.86	4269.32	1380.5	4310.46	1380.5	4310.46	1429.78	4269.32	1429.78	41.14	49.28	3	13.28	34.87	53.63
Iba1_RO1_1B_I-04	TIRB1_OB_N	c4986615-ab49-4fdf-929e-8d99591a068d	110d4750-b8d7-4b69-828c-674b9dac5a93	Tissue 1	RO1_1B_Iba1_V2_test	2022-02-16 19:21:36	Gabriela Mercado	R01.Iba1_Update.V2.1	Object	36a8035a-752e-4b9a-92bd-d43c479c54fd	Soma 238		Soma	76.5853		315.931	44.1	5.65	3.55	192.5	40	4479.42	1655.5	4462.07	1662.27	4481.43	1633.23	4501.13	1646.36	4481.77	1675.4	23.6747	34.9017	3	16.76	40.21	58.39
Iba1_RO1_1B_I-04	TIRB1_OB_N	c4986615-ab49-4fdf-929e-8d99591a068d	110d4750-b8d7-4b69-828c-674b9dac5a93	Tissue 1	RO1_1B_Iba1_V2_test	2022-02-16 19:21:36	Gabriela Mercado	R01.Iba1_Update.V2.1	Object	ef738aa7-b38a-4907-b6fe-7710c8d6af6d	Soma 239		Soma	88.9424		244.42	40	3.47	2.81	179.2	40	3696	1711.6	3678.23	1697.32	3706.62	1691.86	3711.6	1717.73	3683.21	1723.19	26.3488	28.9079	3	12.44	30.61	56.01
Iba1_RO1_1B_I-04	TIRB1_OB_N	c4986615-ab49-4fdf-929e-8d99591a068d	110d4750-b8d7-4b69-828c-674b9dac5a93	Tissue 1	RO1_1B_Iba1_V2_test	2022-02-16 19:21:36	Gabriela Mercado	R01.Iba1_Update.V2.1	Object	af8ec5e5-e555-4c1c-98f8-5e6442422120	Soma 24		Soma	94.5045		203.716	35.2	5.99	6.71	123.3	40	3765.96	1725.46	3740.86	1727.28	3744.41	1706.68	3770.27	1711.14	3766.71	1731.73	20.9028	26.2331	3	6.13	23.16	44.99
Iba1_RO1_1B_I-04	TIRB1_OB_N	c4986615-ab49-4fdf-929e-8d99591a068d	110d4750-b8d7-4b69-828c-674b9dac5a93	Tissue 1	RO1_1B_Iba1_V2_test	2022-02-16 19:21:36	Gabriela Mercado	R01.Iba1_Update.V2.1	Object	5e754acf-e82f-4874-9e46-47a66e4b47b7	Soma 240		Soma	95.5401		321.618	51.5	5.09	4.03	215.3	40	4339.72	1795.42	4308.39	1788.64	4331.55	1772.66	4348.83	1797.71	4325.68	1813.69	28.134	30.4292	3	16	39.51	61.8
Iba1_RO1_1B_I-04	TIRB1_OB_N	c4986615-ab49-4fdf-929e-8d99591a068d	110d4750-b8d7-4b69-828c-674b9dac5a93	Tissue 1	RO1_1B_Iba1_V2_test	2022-02-16 19:21:36	Gabriela Mercado	R01.Iba1_Update.V2.1	Object	debfe587-b7c0-496f-ac64-4c7c57d8d4e9	Soma 241		Soma	75.381		71.4868	24.1	3.15	2.74	86.4	60	4465.56	1571.68	4452.21	1569	4457.16	1554.91	4475.59	1561.39	4470.64	1575.48	14.9331	19.5329	3	14.47	42.55	63.12
Iba1_RO1_1B_I-04	TIRB1_OB_N	c4986615-ab49-4fdf-929e-8d99591a068d	110d4750-b8d7-4b69-828c-674b9dac5a93	Tissue 1	RO1_1B_Iba1_V2_test	2022-02-16 19:21:36	Gabriela Mercado	R01.Iba1_Update.V2.1	Object	5bb24056-d510-4d4b-99da-bae776a1b198	Soma 242		Soma	55.8422		263.514	46.3	4.49	2.92	195	40	4353.58	1907.4	4338.02	1895.32	4358.72	1879.55	4377.73	1904.5	4357.03	1920.28	26.0243	31.3738	3	11.62	32.05	56.02
Iba1_RO1_1B_I-04	TIRB1_OB_N	c4986615-ab49-4fdf-929e-8d99591a068d	110d4750-b8d7-4b69-828c-674b9dac5a93	Tissue 1	RO1_1B_Iba1_V2_test	2022-02-16 19:21:36	Gabriela Mercado	R01.Iba1_Update.V2.1	Object	aed2c6c7-dec0-4e38-89c9-17d32fb1ef28	Soma 243		Soma	52.5687		172.909	55.1	2.53	2.1	160.7	40	3835.92	1424.94	3811.65	1412.21	3822.9	1397.81	3847.09	1416.7	3835.84	1431.1	18.2739	30.6922	3	8.07	22.78	48.08
Iba1_RO1_1B_I-04	TIRB1_OB_N	c4986615-ab49-4fdf-929e-8d99591a068d	110d4750-b8d7-4b69-828c-674b9dac5a93	Tissue 1	RO1_1B_Iba1_V2_test	2022-02-16 19:21:36	Gabriela Mercado	R01.Iba1_Update.V2.1	Object	716ae7cb-3558-4b5d-a699-2de4ee62b5f8	Soma 244		Soma	52.5118		24.2242	8.03	2.53	3.25	23.8	30	3738.02	1507	3732.06	1505.78	3739.44	1501.84	3741.79	1506.25	3734.41	1510.19	4.99505	8.3604	3	12.18	39.6	61.61
Iba1_RO1_1B_I-04	TIRB1_OB_N	c4986615-ab49-4fdf-929e-8d99591a068d	110d4750-b8d7-4b69-828c-674b9dac5a93	Tissue 1	RO1_1B_Iba1_V2_test	2022-02-16 19:21:36	Gabriela Mercado	R01.Iba1_Update.V2.1	Object	8101de7e-9c6d-40b0-9e40-0de1cf13174a	Soma 245		Soma	94.9873		342.817	34.6	5.49	3.38	147.6	60	4045.8	1215.06	4023.11	1207.37	4045.67	1194.01	4060.19	1218.54	4037.63	1231.9	26.2163	28.5077	3	7.22	26.78	52.39
Iba1_RO1_1B_I-04	TIRB1_OB_N	c4986615-ab49-4fdf-929e-8d99591a068d	110d4750-b8d7-4b69-828c-674b9dac5a93	Tissue 1	RO1_1B_Iba1_V2_test	2022-02-16 19:21:36	Gabriela Mercado	R01.Iba1_Update.V2.1	Object	2dac0d60-f7b3-4c9a-92ff-3b1ac2582e07	Soma 246		Soma	51.5654		216.469	46.8	4.73	3.37	124	30	3598.1	1576.96	3583.87	1580.8	3587.87	1562.03	3614.47	1567.7	3610.46	1586.47	19.1893	27.1935	3	7.54	25.96	51.98
Iba1_RO1_1B_I-04	TIRB1_OB_N	c4986615-ab49-4fdf-929e-8d99591a068d	110d4750-b8d7-4b69-828c-674b9dac5a93	Tissue 1	RO1_1B_Iba1_V2_test	2022-02-16 19:21:36	Gabriela Mercado	R01.Iba1_Update.V2.1	Object	fd8db308-6b71-4b54-82e7-2285b1c408dd	Soma 247		Soma	99.9397		333.476	58.9	6.18	6.32	231	40	3975.84	1809.5	3959.04	1800.98	3973.3	1781.8	4009.85	1808.99	3995.59	1828.16	23.9005	45.5551	3	8.57	25.71	48.2
Iba1_RO1_1B_I-04	TIRB1_OB_N	c4986615-ab49-4fdf-929e-8d99591a068d	110d4750-b8d7-4b69-828c-674b9dac5a93	Tissue 1	RO1_1B_Iba1_V2_test	2022-02-16 19:21:36	Gabriela Mercado	R01.Iba1_Update.V2.1	Object	c36481ae-779d-4ca2-a445-dc82cf3591da	Soma 248		Soma	88.7648		319.827	45.5	5.09	2.33	216.6	40	4017.86	1865.38	3991.2	1870.98	4000.64	1839.35	4031.4	1848.53	4021.95	1880.16	32.0963	33.0152	3	13.58	29.88	49.24
Iba1_RO1_1B_I-04	TIRB1_OB_N	c4986615-ab49-4fdf-929e-8d99591a068d	110d4750-b8d7-4b69-828c-674b9dac5a93	Tissue 1	RO1_1B_Iba1_V2_test	2022-02-16 19:21:36	Gabriela Mercado	R01.Iba1_Update.V2.1	Object	d5770b5e-a07e-4c73-94a2-b717933817b4	Soma 249		Soma	99.8861		671.647	68	7.56	3.87	324.9	40	3822.06	1382.92	3788.94	1366.14	3831.78	1342.47	3850.7	1376.72	3807.86	1400.38	39.1235	48.9411	3	10.35	35.87	59.02
Iba1_RO1_1B_I-04	TIRB1_OB_N	c4986615-ab49-4fdf-929e-8d99591a068d	110d4750-b8d7-4b69-828c-674b9dac5a93	Tissue 1	RO1_1B_Iba1_V2_test	2022-02-16 19:21:36	Gabriela Mercado	R01.Iba1_Update.V2.1	Object	32d4906f-f5ae-4921-af72-631e5e79a267	Soma 25		Soma	88.4295		382.965	53.9	5.92	4.56	291.2	40	3850	1781.56	3835.13	1769.82	3865.65	1765.15	3871.3	1801.99	3840.78	1806.67	30.8761	37.2756	3	17.29	41.2	61.53
Iba1_RO1_1B_I-04	TIRB1_OB_N	c4986615-ab49-4fdf-929e-8d99591a068d	110d4750-b8d7-4b69-828c-674b9dac5a93	Tissue 1	RO1_1B_Iba1_V2_test	2022-02-16 19:21:36	Gabriela Mercado	R01.Iba1_Update.V2.1	Object	7f3f182f-0c42-4697-94ad-4be362fe7e0d	Soma 250		Soma	55.8303		145.515	35.8	3.46	2.6	112.5	40	4395.6	1508.76	4382.97	1470.82	4400.22	1469.34	4404.07	1514.43	4386.82	1515.91	17.3079	45.2545	3	9.51	34.19	58.68
Iba1_RO1_1B_I-04	TIRB1_OB_N	c4986615-ab49-4fdf-929e-8d99591a068d	110d4750-b8d7-4b69-828c-674b9dac5a93	Tissue 1	RO1_1B_Iba1_V2_test	2022-02-16 19:21:36	Gabriela Mercado	R01.Iba1_Update.V2.1	Object	320612f9-50c3-4a48-981c-bd171eaa905c	Soma 251		Soma	94.7223		359.927	87.1	4.56	2.51	156.7	60	4185.72	1173.04	4160.9	1158.4	4182.98	1145.94	4199.16	1174.61	4177.07	1187.07	25.3568	32.9185	3	7.01	24.56	51.73
Iba1_RO1_1B_I-04	TIRB1_OB_N	c4986615-ab49-4fdf-929e-8d99591a068d	110d4750-b8d7-4b69-828c-674b9dac5a93	Tissue 1	RO1_1B_Iba1_V2_test	2022-02-16 19:21:36	Gabriela Mercado	R01.Iba1_Update.V2.1	Object	4330554a-9647-4e28-8ad9-d56f386ecc53	Soma 252		Soma	99.6931		184.259	45.2	4.1	3.58	132.9	40	3542.22	1753.4	3521.77	1759.6	3542.7	1737.44	3556.54	1750.51	3535.61	1772.67	19.0331	30.4781	3	14.57	37.09	60.82
Iba1_RO1_1B_I-04	TIRB1_OB_N	c4986615-ab49-4fdf-929e-8d99591a068d	110d4750-b8d7-4b69-828c-674b9dac5a93	Tissue 1	RO1_1B_Iba1_V2_test	2022-02-16 19:21:36	Gabriela Mercado	R01.Iba1_Update.V2.1	Object	570bbe52-059b-4b2c-ac31-844d56855a56	Soma 253		Soma	94.4497		362.661	56.7	6.07	3.23	229.6	60	4311.56	1543.74	4293.25	1527.93	4327.89	1511.3	4341.71	1540.09	4307.06	1556.71	31.924	38.4292	3	7.47	22.41	48.87
Iba1_RO1_1B_I-04	TIRB1_OB_N	c4986615-ab49-4fdf-929e-8d99591a068d	110d4750-b8d7-4b69-828c-674b9dac5a93	Tissue 1	RO1_1B_Iba1_V2_test	2022-02-16 19:21:36	Gabriela Mercado	R01.Iba1_Update.V2.1	Object	1d42518a-cd82-41d2-8a9c-4a9bb8508ab6	Soma 254		Soma	99.267		125.114	32.6	2.44	2.81	96.2	40	3653.98	1669.58	3629.13	1670.06	3633.72	1656.8	3661.33	1666.35	3656.74	1679.62	14.0332	29.2174	3	8.01	29.22	55.5
Iba1_RO1_1B_I-04	TIRB1_OB_N	c4986615-ab49-4fdf-929e-8d99591a068d	110d4750-b8d7-4b69-828c-674b9dac5a93	Tissue 1	RO1_1B_Iba1_V2_test	2022-02-16 19:21:36	Gabriela Mercado	R01.Iba1_Update.V2.1	Object	f869291a-fa19-4c1d-96f1-ad95744a8991	Soma 255		Soma	75.1625		387.902	56	7.6	5.36	201	40	4451.48	1494.9	4424.65	1491.84	4461.49	1477.82	4470.82	1502.35	4433.99	1516.37	26.2439	39.41	3	7.6	29.22	54.99
Iba1_RO1_1B_I-04	TIRB1_OB_N	c4986615-ab49-4fdf-929e-8d99591a068d	110d4750-b8d7-4b69-828c-674b9dac5a93	Tissue 1	RO1_1B_Iba1_V2_test	2022-02-16 19:21:36	Gabriela Mercado	R01.Iba1_Update.V2.1	Object	d7b93200-dad9-4f88-8e5e-cc6f2d02252d	Soma 256		Soma	99.9974		350.561	42.5	5.65	4.33	200.1	40	4283.62	1655.5	4262.98	1656.65	4288	1636.69	4304.05	1656.8	4279.02	1676.76	25.7276	32.0171	3	12.06	35.79	58.84
Iba1_RO1_1B_I-04	TIRB1_OB_N	c4986615-ab49-4fdf-929e-8d99591a068d	110d4750-b8d7-4b69-828c-674b9dac5a93	Tissue 1	RO1_1B_Iba1_V2_test	2022-02-16 19:21:36	Gabriela Mercado	R01.Iba1_Update.V2.1	Object	24d7d122-fb80-45d3-8d35-9475dd8e392d	Soma 257		Soma	98.1472		164.245	41.7	3.88	2.44	119	40	3807.98	1893.32	3794.51	1903.66	3798.79	1876.69	3819.96	1880.04	3815.68	1907.02	21.4365	27.3118	3	10.28	28.53	52.54
Iba1_RO1_1B_I-04	TIRB1_OB_N	c4986615-ab49-4fdf-929e-8d99591a068d	110d4750-b8d7-4b69-828c-674b9dac5a93	Tissue 1	RO1_1B_Iba1_V2_test	2022-02-16 19:21:36	Gabriela Mercado	R01.Iba1_Update.V2.1	Object	11844dc3-e055-4015-92df-b0f3847c7674	Soma 258		Soma	94.2233		584.503	114.1	4.52	3.76	228.1	60	4465.56	1753.4	4447.88	1758.43	4461.54	1725.65	4493.15	1738.83	4479.5	1771.6	34.2521	35.5046	3	12.01	37.56	60.75
Iba1_RO1_1B_I-04	TIRB1_OB_N	c4986615-ab49-4fdf-929e-8d99591a068d	110d4750-b8d7-4b69-828c-674b9dac5a93	Tissue 1	RO1_1B_Iba1_V2_test	2022-02-16 19:21:36	Gabriela Mercado	R01.Iba1_Update.V2.1	Object	554a65ce-1274-4d03-851c-482cd01f8c1e	Soma 259		Soma	97.5233		178.088	31.4	7.2	5.11	125.2	60	3486.12	1823.36	3470.34	1824.04	3487.82	1811.95	3501.01	1831.03	3483.53	1843.11	21.2492	23.1864	3	4.73	18.67	45.82
Iba1_RO1_1B_I-04	TIRB1_OB_N	c4986615-ab49-4fdf-929e-8d99591a068d	110d4750-b8d7-4b69-828c-674b9dac5a93	Tissue 1	RO1_1B_Iba1_V2_test	2022-02-16 19:21:36	Gabriela Mercado	R01.Iba1_Update.V2.1	Object	1ff8ddd4-f4c9-4cab-a2d9-4d3833fb6221	Soma 26		Soma	87.8741		305.162	52	4.36	2.54	245.8	40	3723.94	1613.7	3697	1621.76	3705.15	1584.52	3738.69	1591.85	3730.54	1629.1	34.3328	38.1278	3	11	30.63	50.76
Iba1_RO1_1B_I-04	TIRB1_OB_N	c4986615-ab49-4fdf-929e-8d99591a068d	110d4750-b8d7-4b69-828c-674b9dac5a93	Tissue 1	RO1_1B_Iba1_V2_test	2022-02-16 19:21:36	Gabriela Mercado	R01.Iba1_Update.V2.1	Object	46a6aaf2-9728-4567-bdbc-46ef178da29c	Soma 260		Soma	74.963		364.476	58.5	4.96	2.92	230.1	60	4353.58	1578.72	4344.05	1561.24	4372.49	1560.24	4373.89	1599.96	4345.45	1600.96	28.4579	39.7487	3	9.08	31.84	57.77
Iba1_RO1_1B_I-04	TIRB1_OB_N	c4986615-ab49-4fdf-929e-8d99591a068d	110d4750-b8d7-4b69-828c-674b9dac5a93	Tissue 1	RO1_1B_Iba1_V2_test	2022-02-16 19:21:36	Gabriela Mercado	R01.Iba1_Update.V2.1	Object	88fc1acf-ed14-40f3-af08-8c19d5eebc8c	Soma 261		Soma	93.8284		230.408	46.6	4.36	3.11	217	40	4325.64	1907.4	4302.11	1895.01	4315.18	1877.19	4341.51	1896.5	4328.44	1914.32	22.1049	32.6549	3	11.51	31.94	56.82
Iba1_RO1_1B_I-04	TIRB1_OB_N	c4986615-ab49-4fdf-929e-8d99591a068d	110d4750-b8d7-4b69-828c-674b9dac5a93	Tissue 1	RO1_1B_Iba1_V2_test	2022-02-16 19:21:36	Gabriela Mercado	R01.Iba1_Update.V2.1	Object	4a946943-b335-4747-93d7-7235ee7f23bf	Soma 262		Soma	96.0223		402.252	51.2	6.72	5.06	198	40	3947.9	1865.38	3925.43	1849.67	3949.1	1831.09	3971.49	1859.61	3947.82	1878.19	30.0949	36.2557	3	12.36	28.94	50.77
Iba1_RO1_1B_I-04	TIRB1_OB_N	c4986615-ab49-4fdf-929e-8d99591a068d	110d4750-b8d7-4b69-828c-674b9dac5a93	Tissue 1	RO1_1B_Iba1_V2_test	2022-02-16 19:21:36	Gabriela Mercado	R01.Iba1_Update.V2.1	Object	b5d6425b-969b-4072-b1a2-45525a006e54	Soma 263		Soma	74.1448		125.162	26.8	5.11	2.11	81.7	40	4185.72	1257.08	4168.16	1264.67	4179.25	1245.63	4191.92	1253.01	4180.84	1272.05	14.666	22.032	3	7.22	24.01	46.01
Iba1_RO1_1B_I-04	TIRB1_OB_N	c4986615-ab49-4fdf-929e-8d99591a068d	110d4750-b8d7-4b69-828c-674b9dac5a93	Tissue 1	RO1_1B_Iba1_V2_test	2022-02-16 19:21:36	Gabriela Mercado	R01.Iba1_Update.V2.1	Object	17e2a57b-afd2-478a-95c8-b93694b630a1	Soma 264		Soma	54.5411		202.917	32.5	4.77	5.44	108.7	60	4185.72	1285.02	4165.91	1280.19	4178.04	1266.98	4200.14	1287.27	4188	1300.48	17.9369	29.998	3	5.38	21.97	46.54
Iba1_RO1_1B_I-04	TIRB1_OB_N	c4986615-ab49-4fdf-929e-8d99591a068d	110d4750-b8d7-4b69-828c-674b9dac5a93	Tissue 1	RO1_1B_Iba1_V2_test	2022-02-16 19:21:36	Gabriela Mercado	R01.Iba1_Update.V2.1	Object	b9b28ef6-255e-4e00-bb1c-e35b50d87a25	Soma 265		Soma	93.5811		109.916	36.2	2.77	2.73	126.9	40	4353.58	1340.9	4336.16	1342.64	4338.81	1317.35	4360.27	1319.59	4357.62	1344.89	21.5775	25.435	3	3.44	19.73	50.3
Iba1_RO1_1B_I-04	TIRB1_OB_N	c4986615-ab49-4fdf-929e-8d99591a068d	110d4750-b8d7-4b69-828c-674b9dac5a93	Tissue 1	RO1_1B_Iba1_V2_test	2022-02-16 19:21:36	Gabriela Mercado	R01.Iba1_Update.V2.1	Object	cc0f5572-dd17-49f6-806f-cdf98f900cdd	Soma 266		Soma	95.8123		284.931	37.9	6.17	5.23	138.9	40	3850	1893.32	3830.5	1905.09	3834.76	1875.27	3856.9	1878.43	3852.64	1908.25	22.3701	30.117	3	10.93	29.13	51.86
Iba1_RO1_1B_I-04	TIRB1_OB_N	c4986615-ab49-4fdf-929e-8d99591a068d	110d4750-b8d7-4b69-828c-674b9dac5a93	Tissue 1	RO1_1B_Iba1_V2_test	2022-02-16 19:21:36	Gabriela Mercado	R01.Iba1_Update.V2.1	Object	8f09d8fd-39c4-4b46-bd0c-2234f47f73a8	Soma 267		Soma	72.5912		242.363	32.9	3.59	2.98	112.1	40	4521.44	1648.68	4504.9	1628.11	4523.35	1627.05	4525.01	1655.71	4506.56	1656.77	18.4789	28.7089	3	8.49	22.48	46.48
Iba1_RO1_1B_I-04	TIRB1_OB_N	c4986615-ab49-4fdf-929e-8d99591a068d	110d4750-b8d7-4b69-828c-674b9dac5a93	Tissue 1	RO1_1B_Iba1_V2_test	2022-02-16 19:21:36	Gabriela Mercado	R01.Iba1_Update.V2.1	Object	e39b2b7b-6d16-419b-9de5-03a9d116ba2d	Soma 268		Soma	93.2791		398.187	48.5	6.53	5.93	204.1	40	4213.66	1368.84	4183.84	1371.35	4201.23	1342.94	4226.53	1358.44	4209.13	1386.84	29.6605	33.3069	3	8.94	26.92	50.73
Iba1_RO1_1B_I-04	TIRB1_OB_N	c4986615-ab49-4fdf-929e-8d99591a068d	110d4750-b8d7-4b69-828c-674b9dac5a93	Tissue 1	RO1_1B_Iba1_V2_test	2022-02-16 19:21:36	Gabriela Mercado	R01.Iba1_Update.V2.1	Object	b3da9bf4-dd89-42dd-bc24-d8ddb75f04ab	Soma 269		Soma	93.2334		337.203	48.8	6.18	6.68	154.2	60	4171.64	1368.84	4155.7	1354.06	4183.92	1344.73	4192.91	1371.93	4164.69	1381.26	28.65	29.72	3	5.31	18.46	44.36
Iba1_RO1_1B_I-04	TIRB1_OB_N	c4986615-ab49-4fdf-929e-8d99591a068d	110d4750-b8d7-4b69-828c-674b9dac5a93	Tissue 1	RO1_1B_Iba1_V2_test	2022-02-16 19:21:36	Gabriela Mercado	R01.Iba1_Update.V2.1	Object	3a6c8a58-d6e5-437b-a681-8478e1cd02a2	Soma 27		Soma	87.7682		355.135	50.7	5.52	3.53	229.7	40	3780.04	1494.9	3757.16	1470.66	3782.93	1461.61	3794.93	1495.79	3769.15	1504.84	27.3211	36.2227	3	9.88	31.43	55.62
Iba1_RO1_1B_I-04	TIRB1_OB_N	c4986615-ab49-4fdf-929e-8d99591a068d	110d4750-b8d7-4b69-828c-674b9dac5a93	Tissue 1	RO1_1B_Iba1_V2_test	2022-02-16 19:21:36	Gabriela Mercado	R01.Iba1_Update.V2.1	Object	c5d7c76b-7943-44b2-a3f7-2327bfe00edf	Soma 270		Soma	53.8799		108.15	23.7	2.38	1.83	106.8	40	4241.6	1599.62	4235.34	1582.75	4248.15	1578.75	4255.41	1602.02	4242.59	1606.02	13.4281	24.3743	3	13.72	37.55	57.67
Iba1_RO1_1B_I-04	TIRB1_OB_N	c4986615-ab49-4fdf-929e-8d99591a068d	110d4750-b8d7-4b69-828c-674b9dac5a93	Tissue 1	RO1_1B_Iba1_V2_test	2022-02-16 19:21:36	Gabriela Mercado	R01.Iba1_Update.V2.1	Object	290b8472-a331-466a-92fb-26272ecbd158	Soma 271		Soma	92.9333		187.502	42.2	5.17	3.41	122.1	40	4521.44	1327.04	4504	1322.7	4517.17	1306.15	4535.31	1320.58	4522.15	1337.13	21.1459	23.1844	3	10.77	32.8	53.84
Iba1_RO1_1B_I-04	TIRB1_OB_N	c4986615-ab49-4fdf-929e-8d99591a068d	110d4750-b8d7-4b69-828c-674b9dac5a93	Tissue 1	RO1_1B_Iba1_V2_test	2022-02-16 19:21:36	Gabriela Mercado	R01.Iba1_Update.V2.1	Object	5a986d78-c437-4789-8c73-927f707643f8	Soma 272		Soma	53.4263		163.423	37.2	5.41	3.86	122.6	40	4129.84	1781.56	4113.13	1790.74	4126.09	1763.01	4141.01	1769.99	4128.05	1797.71	16.4682	30.601	3	16.03	40.79	60.24
Iba1_RO1_1B_I-04	TIRB1_OB_N	c4986615-ab49-4fdf-929e-8d99591a068d	110d4750-b8d7-4b69-828c-674b9dac5a93	Tissue 1	RO1_1B_Iba1_V2_test	2022-02-16 19:21:36	Gabriela Mercado	R01.Iba1_Update.V2.1	Object	ba9e406a-d732-4449-8cde-a1348e3ebebe	Soma 273		Soma	92.6302		328.467	55.4	4.8	3.05	222.6	40	4213.66	1809.5	4191.55	1818.34	4197.3	1786.71	4232.52	1793.11	4226.77	1824.74	32.1527	35.7928	3	9.27	27.38	52.35
Iba1_RO1_1B_I-04	TIRB1_OB_N	c4986615-ab49-4fdf-929e-8d99591a068d	110d4750-b8d7-4b69-828c-674b9dac5a93	Tissue 1	RO1_1B_Iba1_V2_test	2022-02-16 19:21:36	Gabriela Mercado	R01.Iba1_Update.V2.1	Object	d9bd0696-fc8d-41e1-93cf-79b9646c3bfc	Soma 274		Soma	52.796		34.1704	20.5	1.79	1.81	56.8	60	4185.72	1851.52	4180.15	1830.63	4193.43	1830.08	4194.56	1857.44	4181.28	1857.99	13.2929	27.3815	3	15.13	37.94	60.12
Iba1_RO1_1B_I-04	TIRB1_OB_N	c4986615-ab49-4fdf-929e-8d99591a068d	110d4750-b8d7-4b69-828c-674b9dac5a93	Tissue 1	RO1_1B_Iba1_V2_test	2022-02-16 19:21:36	Gabriela Mercado	R01.Iba1_Update.V2.1	Object	cef0a814-a6ec-4792-9381-0abd30b0e8da	Soma 275		Soma	92.5173		273.436	38.1	5.38	3.72	149.3	40	4479.42	1522.84	4453.58	1521.2	4481.51	1496.25	4495.47	1511.88	4467.54	1536.83	20.9501	37.4489	3	10.53	33.21	57.64
Iba1_RO1_1B_I-04	TIRB1_OB_N	c4986615-ab49-4fdf-929e-8d99591a068d	110d4750-b8d7-4b69-828c-674b9dac5a93	Tissue 1	RO1_1B_Iba1_V2_test	2022-02-16 19:21:36	Gabriela Mercado	R01.Iba1_Update.V2.1	Object	8f56750e-b2e0-4581-a91c-990f4f7a43c1	Soma 276		Soma	51.7284		209.257	51	3.42	2.68	155.5	40	4157.78	1257.08	4118.36	1260.01	4151.81	1242.14	4161.6	1260.48	4128.15	1278.34	20.7862	37.9204	3	5.01	20.76	46.5
Iba1_RO1_1B_I-04	TIRB1_OB_N	c4986615-ab49-4fdf-929e-8d99591a068d	110d4750-b8d7-4b69-828c-674b9dac5a93	Tissue 1	RO1_1B_Iba1_V2_test	2022-02-16 19:21:36	Gabriela Mercado	R01.Iba1_Update.V2.1	Object	7abc2083-1668-421e-8f29-c416bc83f9be	Soma 277		Soma	91.7515		481.822	45.8	7.21	4.77	211.8	60	4255.68	1837.44	4225.52	1830.12	4254.12	1812.13	4272.55	1841.43	4243.96	1859.42	33.7804	34.6215	3	10.25	27.37	53.2
Iba1_RO1_1B_I-04	TIRB1_OB_N	c4986615-ab49-4fdf-929e-8d99591a068d	110d4750-b8d7-4b69-828c-674b9dac5a93	Tissue 1	RO1_1B_Iba1_V2_test	2022-02-16 19:21:36	Gabriela Mercado	R01.Iba1_Update.V2.1	Object	15c2a8ed-dd6b-4b97-a4b5-31c4c2272d36	Soma 278		Soma	51.6515		76.8834	26.8	2.23	2.14	83.1	40	4325.64	1424.94	4317.28	1429.68	4325.35	1411.02	4336.06	1415.65	4327.99	1434.31	11.668	20.3292	3	9.27	35.55	59.6
Iba1_RO1_1B_I-04	TIRB1_OB_N	c4986615-ab49-4fdf-929e-8d99591a068d	110d4750-b8d7-4b69-828c-674b9dac5a93	Tissue 1	RO1_1B_Iba1_V2_test	2022-02-16 19:21:36	Gabriela Mercado	R01.Iba1_Update.V2.1	Object	3b50d35a-7cbf-4220-93d3-ea786da5e828	Soma 279		Soma	91.5924		312.253	57.6	5.97	4.32	186.7	40	4493.5	1480.82	4477.44	1469.38	4517.7	1469.38	4517.7	1492.92	4477.44	1492.92	23.54	40.26	3	9.33	30.8	53.15
Iba1_RO1_1B_I-04	TIRB1_OB_N	c4986615-ab49-4fdf-929e-8d99591a068d	110d4750-b8d7-4b69-828c-674b9dac5a93	Tissue 1	RO1_1B_Iba1_V2_test	2022-02-16 19:21:36	Gabriela Mercado	R01.Iba1_Update.V2.1	Object	f53e2dbd-ea63-4e1b-bb77-fdca0865be3d	Soma 28		Soma	86.9691		189.559	33.5	6.82	7.38	126.5	40	4045.8	1145.1	4029.49	1134.98	4052.72	1133.89	4053.71	1155	4030.48	1156.09	21.1354	23.2555	3	5.35	20.31	44.62
Iba1_RO1_1B_I-04	TIRB1_OB_N	c4986615-ab49-4fdf-929e-8d99591a068d	110d4750-b8d7-4b69-828c-674b9dac5a93	Tissue 1	RO1_1B_Iba1_V2_test	2022-02-16 19:21:36	Gabriela Mercado	R01.Iba1_Update.V2.1	Object	9fcf0a4e-26b3-4cbe-a30a-7ca397fb77cb	Soma 280		Soma	50.7645		12.5114	7.31	2.1	2.1	19.7	40	4367.66	1529.66	4348.88	1529.45	4371.06	1527.32	4371.46	1531.52	4349.28	1533.64	4.21227	22.2862	3	6.11	22.13	50.98
Iba1_RO1_1B_I-04	TIRB1_OB_N	c4986615-ab49-4fdf-929e-8d99591a068d	110d4750-b8d7-4b69-828c-674b9dac5a93	Tissue 1	RO1_1B_Iba1_V2_test	2022-02-16 19:21:36	Gabriela Mercado	R01.Iba1_Update.V2.1	Object	d0794fc8-dab8-4f8a-9bea-04f8a84ee6dd	Soma 281		Soma	91.4124		331.806	49.6	7.74	7.43	148.7	50	4045.8	1837.44	4032.6	1812.14	4051.3	1812.14	4051.3	1851.96	4032.6	1851.96	18.7	39.82	3	6.62	21.47	47.46
Iba1_RO1_1B_I-04	TIRB1_OB_N	c4986615-ab49-4fdf-929e-8d99591a068d	110d4750-b8d7-4b69-828c-674b9dac5a93	Tissue 1	RO1_1B_Iba1_V2_test	2022-02-16 19:21:36	Gabriela Mercado	R01.Iba1_Update.V2.1	Object	80dcbbc0-982f-4dac-bbc9-fd6f176dff6e	Soma 282		Soma	50.1928		261.65	53.5	4.22	2.55	182.3	40	4269.76	1865.38	4260.45	1879.45	4263.02	1856.32	4298.27	1860.24	4295.7	1883.37	23.2746	35.4702	3	10.07	28.75	52.2
Iba1_RO1_1B_I-04	TIRB1_OB_N	c4986615-ab49-4fdf-929e-8d99591a068d	110d4750-b8d7-4b69-828c-674b9dac5a93	Tissue 1	RO1_1B_Iba1_V2_test	2022-02-16 19:21:36	Gabriela Mercado	R01.Iba1_Update.V2.1	Object	4812b982-3c31-4c4f-a212-79db20fdc8bb	Soma 283		Soma	91.3422		232.562	39.1	5.15	6.29	126.9	60	4031.94	2019.38	4007.89	2003.58	4023.83	1993.49	4039.88	2018.85	4023.94	2028.94	18.8672	30.0069	3	7.56	27.28	55.93
Iba1_RO1_1B_I-04	TIRB1_OB_N	c4986615-ab49-4fdf-929e-8d99591a068d	110d4750-b8d7-4b69-828c-674b9dac5a93	Tissue 1	RO1_1B_Iba1_V2_test	2022-02-16 19:21:36	Gabriela Mercado	R01.Iba1_Update.V2.1	Object	8a55255f-e069-443c-982d-49598cc3eb55	Soma 284		Soma	50.0011		545.153	129.9	5.33	3.52	236.3	40	4269.76	1795.42	4254.96	1787.64	4286.21	1773.32	4303.86	1811.85	4272.6	1826.17	34.376	42.3787	3	12.55	33.86	54.28
Iba1_RO1_1B_I-04	TIRB1_OB_N	c4986615-ab49-4fdf-929e-8d99591a068d	110d4750-b8d7-4b69-828c-674b9dac5a93	Tissue 1	RO1_1B_Iba1_V2_test	2022-02-16 19:21:36	Gabriela Mercado	R01.Iba1_Update.V2.1	Object	9b3076e2-dd39-4957-aab4-8b02556cc715	Soma 285		Soma	91.2655		326.966	55.1	6.12	4.49	238.3	60	4353.58	1270.94	4331.34	1259.96	4356.21	1249.1	4372.04	1285.37	4347.18	1296.23	27.1281	39.5799	3	7.23	28.46	51.34
Iba1_RO1_1B_I-04	TIRB1_OB_N	c4986615-ab49-4fdf-929e-8d99591a068d	110d4750-b8d7-4b69-828c-674b9dac5a93	Tissue 1	RO1_1B_Iba1_V2_test	2022-02-16 19:21:36	Gabriela Mercado	R01.Iba1_Update.V2.1	Object	03f36f37-5b14-4678-a3b8-55859e8dd15c	Soma 286		Soma	91.1932		290.013	53.2	6.7	4.92	201.3	40	4297.7	1921.48	4278.08	1929.78	4279.38	1900.56	4311.37	1901.98	4310.07	1931.2	29.2506	32.0201	3	14.57	35.46	56.73
Iba1_RO1_1B_I-04	TIRB1_OB_N	c4986615-ab49-4fdf-929e-8d99591a068d	110d4750-b8d7-4b69-828c-674b9dac5a93	Tissue 1	RO1_1B_Iba1_V2_test	2022-02-16 19:21:36	Gabriela Mercado	R01.Iba1_Update.V2.1	Object	a5485813-e4cf-4e62-950e-a7dd3260c016	Soma 287		Soma	91.1727		348.02	39	6.78	2.5	232.1	40	4437.62	1452.88	4412.19	1443.3	4439.75	1429.73	4454.57	1459.82	4427	1473.39	30.721	33.542	3	9.84	26.35	48.33
Iba1_RO1_1B_I-04	TIRB1_OB_N	c4986615-ab49-4fdf-929e-8d99591a068d	110d4750-b8d7-4b69-828c-674b9dac5a93	Tissue 1	RO1_1B_Iba1_V2_test	2022-02-16 19:21:36	Gabriela Mercado	R01.Iba1_Update.V2.1	Object	e27cc011-6ec4-4ade-846e-a514ff7c4f40	Soma 288		Soma	82.231		415.199	56.4	6.46	5.5	259	40	3793.9	1753.4	3758.61	1745.46	3803.4	1733.3	3811.54	1763.29	3766.75	1775.45	31.0774	46.4184	3	5.7	21.17	46.73
Iba1_RO1_1B_I-04	TIRB1_OB_N	c4986615-ab49-4fdf-929e-8d99591a068d	110d4750-b8d7-4b69-828c-674b9dac5a93	Tissue 1	RO1_1B_Iba1_V2_test	2022-02-16 19:21:36	Gabriela Mercado	R01.Iba1_Update.V2.1	Object	a9c12c21-5578-4f0f-bf5b-9efee7bd7afe	Soma 289		Soma	82.0695		140.796	24.5	8.11	6.41	67.6	40	3612.18	1557.6	3597.99	1555.3	3617.33	1548.47	3621.02	1558.92	3601.67	1565.75	11.0805	20.514	3	6.02	21.26	43.15
Iba1_RO1_1B_I-04	TIRB1_OB_N	c4986615-ab49-4fdf-929e-8d99591a068d	110d4750-b8d7-4b69-828c-674b9dac5a93	Tissue 1	RO1_1B_Iba1_V2_test	2022-02-16 19:21:36	Gabriela Mercado	R01.Iba1_Update.V2.1	Object	1058c842-43d7-4840-ae20-ad7dae511b23	Soma 29		Soma	87.6349		380.69	55.1	5.22	4.71	226.5	60	3584.24	1795.42	3571.74	1771.78	3602.28	1767.14	3608.04	1804.99	3577.5	1809.64	30.8936	38.2934	3	10.71	29.78	54.98
Iba1_RO1_1B_I-04	TIRB1_OB_N	c4986615-ab49-4fdf-929e-8d99591a068d	110d4750-b8d7-4b69-828c-674b9dac5a93	Tissue 1	RO1_1B_Iba1_V2_test	2022-02-16 19:21:36	Gabriela Mercado	R01.Iba1_Update.V2.1	Object	de8b70bf-521f-48e3-b403-aeb0337e8099	Soma 290		Soma	81.6622		212.355	49.2	4.57	3.79	170.1	40	3696	1536.7	3676.32	1543.54	3691.23	1520.52	3713.68	1535.06	3698.76	1558.08	26.7485	27.4275	3	21.13	45.84	64.08
Iba1_RO1_1B_I-04	TIRB1_OB_N	c4986615-ab49-4fdf-929e-8d99591a068d	110d4750-b8d7-4b69-828c-674b9dac5a93	Tissue 1	RO1_1B_Iba1_V2_test	2022-02-16 19:21:36	Gabriela Mercado	R01.Iba1_Update.V2.1	Object	3a8eb332-fdb0-45dc-b429-ebfaa369d999	Soma 291		Soma	81.5815		196.988	58.8	3.83	3.65	204.2	30	3668.06	1569.92	3640.3	1562.32	3660.17	1545.28	3680.22	1568.67	3660.35	1585.71	26.1768	30.8062	3	12.08	36.2	58.74
Iba1_RO1_1B_I-04	TIRB1_OB_N	c4986615-ab49-4fdf-929e-8d99591a068d	110d4750-b8d7-4b69-828c-674b9dac5a93	Tissue 1	RO1_1B_Iba1_V2_test	2022-02-16 19:21:36	Gabriela Mercado	R01.Iba1_Update.V2.1	Object	c6a0368b-f3fe-4361-a80a-97eb4236c3c8	Soma 292		Soma	81.0554		295.071	43	5.17	3.42	195	40	4003.78	1879.46	3983.58	1871.31	4011.05	1864.88	4017.01	1890.38	3989.54	1896.81	26.1885	28.2122	3	8.74	26.36	51.99
Iba1_RO1_1B_I-04	TIRB1_OB_N	c4986615-ab49-4fdf-929e-8d99591a068d	110d4750-b8d7-4b69-828c-674b9dac5a93	Tissue 1	RO1_1B_Iba1_V2_test	2022-02-16 19:21:36	Gabriela Mercado	R01.Iba1_Update.V2.1	Object	9dfc9035-20f3-428e-90c7-74aa15b2d94c	Soma 293		Soma	79.7597		293.207	56.9	4.64	3.44	215	60	3696	1963.28	3671.01	1949.05	3691.66	1931.85	3715.89	1960.93	3695.25	1978.13	26.8724	37.8581	3	11.01	27.79	52.47
Iba1_RO1_1B_I-04	TIRB1_OB_N	c4986615-ab49-4fdf-929e-8d99591a068d	110d4750-b8d7-4b69-828c-674b9dac5a93	Tissue 1	RO1_1B_Iba1_V2_test	2022-02-16 19:21:36	Gabriela Mercado	R01.Iba1_Update.V2.1	Object	155cb225-e788-4f94-8758-582de4a2632f	Soma 294		Soma	91.4873		480.152	59.2	8.65	4	279.2	40	4213.66	2928.64	4184.95	2909.79	4218.79	2905.28	4223.77	2942.66	4189.94	2947.17	34.1356	37.7115	3	13.23	36.89	57.71
Iba1_RO1_1B_I-04	TIRB1_OB_N	c4986615-ab49-4fdf-929e-8d99591a068d	110d4750-b8d7-4b69-828c-674b9dac5a93	Tissue 1	RO1_1B_Iba1_V2_test	2022-02-16 19:21:36	Gabriela Mercado	R01.Iba1_Update.V2.1	Object	79c53a75-4ebc-41d5-9788-5bccdc9d8340	Soma 295		Soma	85.4521		417.523	117.1	7.86	5.59	245.9	40	3933.82	2271.06	3911.43	2292.98	3916.58	2250.04	3944.76	2253.42	3939.6	2296.36	28.3785	43.2497	3	11.85	33.12	55.97
Iba1_RO1_1B_I-04	TIRB1_OB_N	c4986615-ab49-4fdf-929e-8d99591a068d	110d4750-b8d7-4b69-828c-674b9dac5a93	Tissue 1	RO1_1B_Iba1_V2_test	2022-02-16 19:21:36	Gabriela Mercado	R01.Iba1_Update.V2.1	Object	3afa7586-e27d-4748-8513-3866ef1c9e67	Soma 296		Soma	91.4489		70.18	17.5	5.17	5.03	64.5	40	4325.64	2495.02	4312.33	2488.68	4328.05	2485.09	4330.53	2495.94	4314.81	2499.53	11.1276	16.1215	3	15.71	38.06	58.7
Iba1_RO1_1B_I-04	TIRB1_OB_N	c4986615-ab49-4fdf-929e-8d99591a068d	110d4750-b8d7-4b69-828c-674b9dac5a93	Tissue 1	RO1_1B_Iba1_V2_test	2022-02-16 19:21:36	Gabriela Mercado	R01.Iba1_Update.V2.1	Object	d558d9d6-a06b-42f6-9ab7-fc9ce06be4cb	Soma 297		Soma	89.3994		345.407	51.7	5.33	1.76	223.5	40	4073.74	2732.84	4056.68	2716.29	4093.95	2713.27	4096.24	2741.49	4058.97	2744.51	28.311	37.396	3	20.14	43.52	59.99
Iba1_RO1_1B_I-04	TIRB1_OB_N	c4986615-ab49-4fdf-929e-8d99591a068d	110d4750-b8d7-4b69-828c-674b9dac5a93	Tissue 1	RO1_1B_Iba1_V2_test	2022-02-16 19:21:36	Gabriela Mercado	R01.Iba1_Update.V2.1	Object	3e0fbb16-4576-4764-b0d8-1746668c9c68	Soma 298		Soma	69.5384		184.864	32.9	6.2	5.66	117.4	40	4311.56	2970.66	4292.12	2970.26	4319.46	2964	4322.87	2978.84	4295.52	2985.11	15.2297	28.0559	3	7.42	24.62	49.08
Iba1_RO1_1B_I-04	TIRB1_OB_N	c4986615-ab49-4fdf-929e-8d99591a068d	110d4750-b8d7-4b69-828c-674b9dac5a93	Tissue 1	RO1_1B_Iba1_V2_test	2022-02-16 19:21:36	Gabriela Mercado	R01.Iba1_Update.V2.1	Object	27cda0b1-581c-4ffb-95fc-80c41bbd17be	Soma 299		Soma	91.401		269.975	33.2	5.2	2.86	111.7	40	4521.44	2984.74	4493.17	2975.09	4508.97	2963.85	4527.15	2989.42	4511.35	3000.65	19.3912	31.3678	3	6.99	22.84	47.45
Iba1_RO1_1B_I-04	TIRB1_OB_N	c4986615-ab49-4fdf-929e-8d99591a068d	110d4750-b8d7-4b69-828c-674b9dac5a93	Tissue 1	RO1_1B_Iba1_V2_test	2022-02-16 19:21:36	Gabriela Mercado	R01.Iba1_Update.V2.1	Object	62710dcb-511d-423c-bee2-7de6de627dda	Soma 3		Soma	79.4993		98.0584	14.3	8.55	8.56	49.3	60	3961.98	1285.02	3948.49	1280.74	3955.59	1271.62	3966.92	1280.43	3959.82	1289.55	11.5578	14.3557	3	6.01	22.44	53.36
Iba1_RO1_1B_I-04	TIRB1_OB_N	c4986615-ab49-4fdf-929e-8d99591a068d	110d4750-b8d7-4b69-828c-674b9dac5a93	Tissue 1	RO1_1B_Iba1_V2_test	2022-02-16 19:21:36	Gabriela Mercado	R01.Iba1_Update.V2.1	Object	bdcf3031-c6b0-41e4-a176-337cddc36a8c	Soma 30		Soma	90.0555		363.048	54.7	6.71	5.35	214.7	40	4283.62	1879.46	4253.64	1873.67	4272.53	1848.74	4298.4	1868.35	4279.5	1893.28	31.2777	32.4595	3	11.03	32.91	55.1
Iba1_RO1_1B_I-04	TIRB1_OB_N	c4986615-ab49-4fdf-929e-8d99591a068d	110d4750-b8d7-4b69-828c-674b9dac5a93	Tissue 1	RO1_1B_Iba1_V2_test	2022-02-16 19:21:36	Gabriela Mercado	R01.Iba1_Update.V2.1	Object	f912c284-8efd-47ac-a619-3033de4bdc2b	Soma 300		Soma	89.3121		300.758	46.5	6.05	1.9	165.7	40	3877.94	1963.28	3860.23	1955.4	3877.37	1940.41	3900.69	1967.06	3883.55	1982.05	22.7651	35.4108	3	12.59	33.06	53.98
Iba1_RO1_1B_I-04	TIRB1_OB_N	c4986615-ab49-4fdf-929e-8d99591a068d	110d4750-b8d7-4b69-828c-674b9dac5a93	Tissue 1	RO1_1B_Iba1_V2_test	2022-02-16 19:21:36	Gabriela Mercado	R01.Iba1_Update.V2.1	Object	cdf20d15-51ca-4b3c-8924-1e6accedc8ed	Soma 301		Soma	91.3947		322.344	40	5.57	4.38	195.4	50	4213.66	2844.82	4184.86	2847.39	4198.3	2816.85	4224.69	2828.46	4211.25	2859	28.8284	33.3708	3	9.85	25.34	48.96
Iba1_RO1_1B_I-04	TIRB1_OB_N	c4986615-ab49-4fdf-929e-8d99591a068d	110d4750-b8d7-4b69-828c-674b9dac5a93	Tissue 1	RO1_1B_Iba1_V2_test	2022-02-16 19:21:36	Gabriela Mercado	R01.Iba1_Update.V2.1	Object	76f24463-9e73-4c39-8779-26573896c821	Soma 302		Soma	98.2333		329.798	45	4.57	2.09	234.9	40	4157.78	2383.04	4144.65	2358.35	4169.71	2357.33	4171.21	2394.46	4146.15	2395.48	25.0834	37.1615	3	13.14	35.41	55.49
Iba1_RO1_1B_I-04	TIRB1_OB_N	c4986615-ab49-4fdf-929e-8d99591a068d	110d4750-b8d7-4b69-828c-674b9dac5a93	Tissue 1	RO1_1B_Iba1_V2_test	2022-02-16 19:21:36	Gabriela Mercado	R01.Iba1_Update.V2.1	Object	63c03519-fcbc-40c6-9a52-0720c36495c8	Soma 303		Soma	88.2918		512.919	137.4	4.77	2.95	323.3	40	4003.78	2369.18	3979.26	2355.31	4014.61	2339.3	4032.3	2378.35	3996.95	2394.36	38.8039	42.8727	3	22.29	46.94	62.91
Iba1_RO1_1B_I-04	TIRB1_OB_N	c4986615-ab49-4fdf-929e-8d99591a068d	110d4750-b8d7-4b69-828c-674b9dac5a93	Tissue 1	RO1_1B_Iba1_V2_test	2022-02-16 19:21:36	Gabriela Mercado	R01.Iba1_Update.V2.1	Object	22f0cdc3-e62a-432f-a028-e1512886a5b5	Soma 304		Soma	91.3901		202.506	32	4.56	2.95	161.9	40	4283.62	3138.52	4263.7	3133.63	4284.49	3118.14	4298.3	3136.68	4277.5	3152.17	23.1151	25.9309	3	10.17	27.59	48.26
Iba1_RO1_1B_I-04	TIRB1_OB_N	c4986615-ab49-4fdf-929e-8d99591a068d	110d4750-b8d7-4b69-828c-674b9dac5a93	Tissue 1	RO1_1B_Iba1_V2_test	2022-02-16 19:21:36	Gabriela Mercado	R01.Iba1_Update.V2.1	Object	c92845f6-541d-4fdf-b499-587d64b2006a	Soma 305		Soma	81.9956		232.151	53.4	3.5	2.53	209.8	40	4325.64	2774.86	4296.94	2774.71	4325.75	2763.95	4333.77	2785.41	4304.96	2796.17	22.9087	30.7526	3	12.15	31.55	52.17
Iba1_RO1_1B_I-04	TIRB1_OB_N	c4986615-ab49-4fdf-929e-8d99591a068d	110d4750-b8d7-4b69-828c-674b9dac5a93	Tissue 1	RO1_1B_Iba1_V2_test	2022-02-16 19:21:36	Gabriela Mercado	R01.Iba1_Update.V2.1	Object	0000a710-b4a1-494b-90a2-260ccf283fc1	Soma 306		Soma	91.3831		303.226	49.2	4.24	3.24	221.7	40	4255.68	1949.42	4227.17	1955.02	4236.24	1929.67	4267.21	1940.75	4258.14	1966.1	26.9263	32.8875	3	11.64	27.71	49.79
Iba1_RO1_1B_I-04	TIRB1_OB_N	c4986615-ab49-4fdf-929e-8d99591a068d	110d4750-b8d7-4b69-828c-674b9dac5a93	Tissue 1	RO1_1B_Iba1_V2_test	2022-02-16 19:21:36	Gabriela Mercado	R01.Iba1_Update.V2.1	Object	e4bea0d0-8c35-4126-a8e0-8ef005db7448	Soma 307		Soma	91.3671		259.351	36.4	5.5	3.54	175.3	40	4213.66	2019.38	4197.12	2032.08	4199.89	2000.46	4221.82	2002.38	4219.05	2034	22.0155	31.7434	3	9.9	28.75	51.53
Iba1_RO1_1B_I-04	TIRB1_OB_N	c4986615-ab49-4fdf-929e-8d99591a068d	110d4750-b8d7-4b69-828c-674b9dac5a93	Tissue 1	RO1_1B_Iba1_V2_test	2022-02-16 19:21:36	Gabriela Mercado	R01.Iba1_Update.V2.1	Object	fd994f37-07d7-435f-bc44-07666e47ab58	Soma 308		Soma	81.9157		52.877	11.3	3.4	1.34	53.6	30	4157.78	2479.18	4148.06	2478.62	4154.95	2469.26	4164.5	2476.28	4157.61	2485.65	11.6249	11.8541	3	19.14	50.55	66.82
Iba1_RO1_1B_I-04	TIRB1_OB_N	c4986615-ab49-4fdf-929e-8d99591a068d	110d4750-b8d7-4b69-828c-674b9dac5a93	Tissue 1	RO1_1B_Iba1_V2_test	2022-02-16 19:21:36	Gabriela Mercado	R01.Iba1_Update.V2.1	Object	589bdfa0-2f51-42a5-aee0-38c1fb700366	Soma 309		Soma	81.8458		100.866	25.3	3.3	2.32	65.6	40	4423.54	2648.8	4410.34	2654.35	4426.33	2639.4	4433.44	2647.02	4417.46	2661.96	10.4253	21.8852	3	8.87	20.5	42.62
Iba1_RO1_1B_I-04	TIRB1_OB_N	c4986615-ab49-4fdf-929e-8d99591a068d	110d4750-b8d7-4b69-828c-674b9dac5a93	Tissue 1	RO1_1B_Iba1_V2_test	2022-02-16 19:21:36	Gabriela Mercado	R01.Iba1_Update.V2.1	Object	87b63335-b35c-449e-a6fc-9bacfe80d002	Soma 31		Soma	71.4899		151.395	42.3	4.1	1.6	119.7	60	4381.52	1837.44	4362.99	1856.62	4373.22	1821.22	4384.93	1824.6	4374.7	1860	12.1887	36.8513	3	7.14	22.29	48.91
Iba1_RO1_1B_I-04	TIRB1_OB_N	c4986615-ab49-4fdf-929e-8d99591a068d	110d4750-b8d7-4b69-828c-674b9dac5a93	Tissue 1	RO1_1B_Iba1_V2_test	2022-02-16 19:21:36	Gabriela Mercado	R01.Iba1_Update.V2.1	Object	1f361029-4a29-4fa2-837e-b23c68139264	Soma 310		Soma	89.2748		177.773	37.6	4.29	2.89	143.6	40	4185.72	2327.16	4172.3	2320.13	4189.66	2316.61	4195.94	2347.65	4178.57	2351.16	17.7161	31.667	3	10.76	27.8	53.5
Iba1_RO1_1B_I-04	TIRB1_OB_N	c4986615-ab49-4fdf-929e-8d99591a068d	110d4750-b8d7-4b69-828c-674b9dac5a93	Tissue 1	RO1_1B_Iba1_V2_test	2022-02-16 19:21:36	Gabriela Mercado	R01.Iba1_Update.V2.1	Object	95d505ac-93c7-4149-91bb-742a42da682c	Soma 311		Soma	89.2607		224.624	35.8	4.86	4.05	145.8	40	4171.64	2746.92	4148.73	2731.53	4167.79	2726.08	4176.12	2755.23	4157.06	2760.67	19.8236	30.3101	3	14.94	35.54	54.39
Iba1_RO1_1B_I-04	TIRB1_OB_N	c4986615-ab49-4fdf-929e-8d99591a068d	110d4750-b8d7-4b69-828c-674b9dac5a93	Tissue 1	RO1_1B_Iba1_V2_test	2022-02-16 19:21:36	Gabriela Mercado	R01.Iba1_Update.V2.1	Object	06b72da3-14f3-4263-9f01-48848ca34b87	Soma 312		Soma	69.4136		141.522	37.1	3.97	2.79	88.7	40	4157.78	2410.98	4135.38	2402.85	4142.27	2392.99	4168.18	2411.1	4161.29	2420.96	12.026	31.6084	3	11.66	25.39	50.22
Iba1_RO1_1B_I-04	TIRB1_OB_N	c4986615-ab49-4fdf-929e-8d99591a068d	110d4750-b8d7-4b69-828c-674b9dac5a93	Tissue 1	RO1_1B_Iba1_V2_test	2022-02-16 19:21:36	Gabriela Mercado	R01.Iba1_Update.V2.1	Object	23e465ac-3691-418a-a0b7-71f2d014dd9c	Soma 313		Soma	81.8304		401.478	51.6	5.66	3.85	215.8	40	4213.66	2159.3	4196.59	2176.73	4200.1	2136.55	4229.42	2139.11	4225.91	2179.29	29.4362	40.3327	3	10.26	29.87	54.5
Iba1_RO1_1B_I-04	TIRB1_OB_N	c4986615-ab49-4fdf-929e-8d99591a068d	110d4750-b8d7-4b69-828c-674b9dac5a93	Tissue 1	RO1_1B_Iba1_V2_test	2022-02-16 19:21:36	Gabriela Mercado	R01.Iba1_Update.V2.1	Object	433ea71c-8622-4f9b-985f-8fc114d1f333	Soma 314		Soma	90.4603		486.71	57.5	4.82	1.89	286.3	40	3696	2033.24	3677.39	2043.79	3684.13	2004.07	3718.14	2009.84	3711.4	2049.56	34.4896	40.2874	3	16.43	41.31	60.76
Iba1_RO1_1B_I-04	TIRB1_OB_N	c4986615-ab49-4fdf-929e-8d99591a068d	110d4750-b8d7-4b69-828c-674b9dac5a93	Tissue 1	RO1_1B_Iba1_V2_test	2022-02-16 19:21:36	Gabriela Mercado	R01.Iba1_Update.V2.1	Object	96ca6253-e3dc-4b4d-a604-a50c1e008a18	Soma 315		Soma	96.9563		247.324	43.9	2.86	2.35	193.2	40	3933.82	2159.3	3913.57	2165.18	3925.56	2136.41	3954.88	2148.62	3942.89	2177.4	31.1722	31.7645	3	22.45	46.15	64.12
Iba1_RO1_1B_I-04	TIRB1_OB_N	c4986615-ab49-4fdf-929e-8d99591a068d	110d4750-b8d7-4b69-828c-674b9dac5a93	Tissue 1	RO1_1B_Iba1_V2_test	2022-02-16 19:21:36	Gabriela Mercado	R01.Iba1_Update.V2.1	Object	1606781f-ec05-41f4-8f90-82be58ad751c	Soma 316		Soma	69.3187		279.002	51.9	6.33	3.02	172.8	30	4129.84	2087.58	4114.69	2089.15	4131.73	2070.6	4150.52	2087.87	4133.49	2106.41	25.1815	25.5191	3	9.16	24.26	49.4
Iba1_RO1_1B_I-04	TIRB1_OB_N	c4986615-ab49-4fdf-929e-8d99591a068d	110d4750-b8d7-4b69-828c-674b9dac5a93	Tissue 1	RO1_1B_Iba1_V2_test	2022-02-16 19:21:36	Gabriela Mercado	R01.Iba1_Update.V2.1	Object	f2f32f8c-22ef-48bc-b20e-20a6b482f1c2	Soma 317		Soma	90.423		382.021	46.2	6.33	5.15	203.1	40	4059.88	2564.98	4035.91	2580.39	4042.99	2543.52	4071.26	2548.95	4064.18	2585.82	28.789	37.5485	3	12.36	34.1	55.15
Iba1_RO1_1B_I-04	TIRB1_OB_N	c4986615-ab49-4fdf-929e-8d99591a068d	110d4750-b8d7-4b69-828c-674b9dac5a93	Tissue 1	RO1_1B_Iba1_V2_test	2022-02-16 19:21:36	Gabriela Mercado	R01.Iba1_Update.V2.1	Object	eeda4d41-07a9-471f-868c-83e9abea8ef2	Soma 318		Soma	81.8282		220.607	45.2	6.77	6.59	138.3	50	4101.68	2369.18	4080.94	2362.74	4096.84	2349.94	4116.22	2374.03	4100.31	2386.82	20.4145	30.9054	3	9.5	26.54	50.29
Iba1_RO1_1B_I-04	TIRB1_OB_N	c4986615-ab49-4fdf-929e-8d99591a068d	110d4750-b8d7-4b69-828c-674b9dac5a93	Tissue 1	RO1_1B_Iba1_V2_test	2022-02-16 19:21:36	Gabriela Mercado	R01.Iba1_Update.V2.1	Object	e290c367-8e34-4e57-80e9-2b851f71064e	Soma 319		Soma	98.0963		367.598	41.6	7.64	4.83	167.4	40	4549.38	2802.8	4523.82	2799.88	4541.18	2774.31	4565.87	2791.08	4548.51	2816.65	29.8489	30.9053	3	11.29	34.12	56.18
Iba1_RO1_1B_I-04	TIRB1_OB_N	c4986615-ab49-4fdf-929e-8d99591a068d	110d4750-b8d7-4b69-828c-674b9dac5a93	Tissue 1	RO1_1B_Iba1_V2_test	2022-02-16 19:21:36	Gabriela Mercado	R01.Iba1_Update.V2.1	Object	d0cf0ea0-e755-4273-8ac5-002426bf4852	Soma 32		Soma	76.7855		356.03	112.9	4.84	3.56	195.7	60	3989.92	2005.3	3971.44	1997.49	4008.15	1995.1	4009.91	2022.12	3973.19	2024.5	27.0688	36.7941	3	8.86	28.82	53.67
Iba1_RO1_1B_I-04	TIRB1_OB_N	c4986615-ab49-4fdf-929e-8d99591a068d	110d4750-b8d7-4b69-828c-674b9dac5a93	Tissue 1	RO1_1B_Iba1_V2_test	2022-02-16 19:21:36	Gabriela Mercado	R01.Iba1_Update.V2.1	Object	8724a5d8-87c3-424e-9322-5e87252530a8	Soma 320		Soma	91.1214		412.513	49.4	7.69	2.85	250.9	40	4199.8	2564.98	4172.89	2574.91	4180.29	2544.82	4210.18	2552.17	4202.78	2582.26	30.7742	30.9878	3	11.95	32.54	52.74
Iba1_RO1_1B_I-04	TIRB1_OB_N	c4986615-ab49-4fdf-929e-8d99591a068d	110d4750-b8d7-4b69-828c-674b9dac5a93	Tissue 1	RO1_1B_Iba1_V2_test	2022-02-16 19:21:36	Gabriela Mercado	R01.Iba1_Update.V2.1	Object	ee32e238-515c-41ac-8997-abde6eb895aa	Soma 321		Soma	86.9301		420.814	60.7	4.64	3.91	274.7	40	4311.56	2229.26	4287.03	2241.12	4289	2211.22	4333.11	2214.13	4331.14	2244.03	29.9685	44.2056	3	16.84	40.26	59.22
Iba1_RO1_1B_I-04	TIRB1_OB_N	c4986615-ab49-4fdf-929e-8d99591a068d	110d4750-b8d7-4b69-828c-674b9dac5a93	Tissue 1	RO1_1B_Iba1_V2_test	2022-02-16 19:21:36	Gabriela Mercado	R01.Iba1_Update.V2.1	Object	5eec0889-d515-4134-b630-7c3acb39f9af	Soma 322		Soma	97.7196		142.611	47.4	2.26	1.51	155.2	40	4185.72	2914.78	4163.99	2909.54	4178.65	2896.01	4204.02	2923.49	4189.36	2937.02	19.9463	37.4052	3	13.64	34.3	57.46
Iba1_RO1_1B_I-04	TIRB1_OB_N	c4986615-ab49-4fdf-929e-8d99591a068d	110d4750-b8d7-4b69-828c-674b9dac5a93	Tissue 1	RO1_1B_Iba1_V2_test	2022-02-16 19:21:36	Gabriela Mercado	R01.Iba1_Update.V2.1	Object	d540c91d-c8fc-4dd6-b721-7ae37dbc9ecf	Soma 323		Soma	88.2714		200.715	37.4	4.79	2.26	153.4	40	4045.8	2061.4	4028.81	2067.55	4040.91	2050.44	4066.08	2068.24	4053.98	2085.35	20.9535	30.8187	3	10.57	30.45	50.47
Iba1_RO1_1B_I-04	TIRB1_OB_N	c4986615-ab49-4fdf-929e-8d99591a068d	110d4750-b8d7-4b69-828c-674b9dac5a93	Tissue 1	RO1_1B_Iba1_V2_test	2022-02-16 19:21:36	Gabriela Mercado	R01.Iba1_Update.V2.1	Object	b0972e98-5cfb-4ac4-9ae1-6e46549a0a06	Soma 324		Soma	89.1231		148.612	30.8	4.48	4.5	110.8	40	4381.52	2648.8	4362.71	2633.49	4377.29	2628.75	4385.21	2653.12	4370.63	2657.86	15.3309	25.62	3	8.11	24.66	46.81
Iba1_RO1_1B_I-04	TIRB1_OB_N	c4986615-ab49-4fdf-929e-8d99591a068d	110d4750-b8d7-4b69-828c-674b9dac5a93	Tissue 1	RO1_1B_Iba1_V2_test	2022-02-16 19:21:36	Gabriela Mercado	R01.Iba1_Update.V2.1	Object	9c4ac38d-de79-41c2-b1ec-5034e07c7810	Soma 325		Soma	80.4196		22.022	13.9	1.77	1.76	36.2	40	3835.92	2103.2	3827	2098.36	3838.09	2089.88	3843.42	2096.85	3832.34	2105.33	8.7789	13.96	3	13.21	42.56	62.63
Iba1_RO1_1B_I-04	TIRB1_OB_N	c4986615-ab49-4fdf-929e-8d99591a068d	110d4750-b8d7-4b69-828c-674b9dac5a93	Tissue 1	RO1_1B_Iba1_V2_test	2022-02-16 19:21:36	Gabriela Mercado	R01.Iba1_Update.V2.1	Object	c081fe98-e23b-4acf-9e3b-171280cb097c	Soma 326		Soma	85.137		331.734	49.7	4.14	3.06	162.6	40	3598.1	1991.44	3574.37	1999.15	3588.39	1976.21	3614.03	1991.89	3600.02	2014.82	26.8758	30.0562	3	14.71	36.87	57.58
Iba1_RO1_1B_I-04	TIRB1_OB_N	c4986615-ab49-4fdf-929e-8d99591a068d	110d4750-b8d7-4b69-828c-674b9dac5a93	Tissue 1	RO1_1B_Iba1_V2_test	2022-02-16 19:21:36	Gabriela Mercado	R01.Iba1_Update.V2.1	Object	9e83d669-9a09-489d-8dc0-4b6b6a84090f	Soma 327		Soma	89.0957		314.648	50.9	3.97	2.18	313.6	40	4101.68	2257.2	4065.17	2254.24	4094.15	2227.86	4117.98	2254.03	4088.99	2280.41	35.3961	39.1934	3	15.27	36.78	56.77
Iba1_RO1_1B_I-04	TIRB1_OB_N	c4986615-ab49-4fdf-929e-8d99591a068d	110d4750-b8d7-4b69-828c-674b9dac5a93	Tissue 1	RO1_1B_Iba1_V2_test	2022-02-16 19:21:36	Gabriela Mercado	R01.Iba1_Update.V2.1	Object	b6fcf78c-cfd6-4e69-8e3e-fc25ec50a812	Soma 328		Soma	89.0861		432.309	57.5	4.3	2.49	292.5	40	4297.7	2816.88	4273.35	2829.88	4279.84	2800.69	4318.27	2809.23	4311.79	2838.42	29.8993	39.3732	3	16.84	42.3	60.8
Iba1_RO1_1B_I-04	TIRB1_OB_N	c4986615-ab49-4fdf-929e-8d99591a068d	110d4750-b8d7-4b69-828c-674b9dac5a93	Tissue 1	RO1_1B_Iba1_V2_test	2022-02-16 19:21:36	Gabriela Mercado	R01.Iba1_Update.V2.1	Object	ef059a63-deef-4d86-95b4-a585f09faae7	Soma 329		Soma	91.0878		153.791	31.3	6.02	5.71	90.3	40	4549.38	2858.68	4532.43	2868.24	4535.13	2842.6	4552.02	2844.38	4549.32	2870.02	16.9852	25.7829	3	5.23	22.36	45.42
Iba1_RO1_1B_I-04	TIRB1_OB_N	c4986615-ab49-4fdf-929e-8d99591a068d	110d4750-b8d7-4b69-828c-674b9dac5a93	Tissue 1	RO1_1B_Iba1_V2_test	2022-02-16 19:21:36	Gabriela Mercado	R01.Iba1_Update.V2.1	Object	f983f086-5042-4459-acd9-33db76ab3e07	Soma 33		Soma	76.6161		332.363	40.7	4.42	1.97	140	40	3765.96	1935.34	3754.75	1936.52	3768.57	1913.84	3792.5	1928.42	3778.68	1951.1	26.5593	28.0243	3	10.9	31.98	55.12
Iba1_RO1_1B_I-04	TIRB1_OB_N	c4986615-ab49-4fdf-929e-8d99591a068d	110d4750-b8d7-4b69-828c-674b9dac5a93	Tissue 1	RO1_1B_Iba1_V2_test	2022-02-16 19:21:36	Gabriela Mercado	R01.Iba1_Update.V2.1	Object	29324888-911c-4989-afee-ee9ba65e101a	Soma 330		Soma	86.8833		177.096	22.6	6.47	2.76	111.7	40	4353.58	2984.74	4333.77	2986.4	4348.59	2966.5	4361.83	2976.36	4347.01	2996.26	16.5149	24.8156	3	9.97	26.43	43.32
Iba1_RO1_1B_I-04	TIRB1_OB_N	c4986615-ab49-4fdf-929e-8d99591a068d	110d4750-b8d7-4b69-828c-674b9dac5a93	Tissue 1	RO1_1B_Iba1_V2_test	2022-02-16 19:21:36	Gabriela Mercado	R01.Iba1_Update.V2.1	Object	b3115cd9-91d0-451e-94e4-bb2e67943ab1	Soma 331		Soma	89.0322		254.971	46.9	4.4	3.06	185	40	4283.62	3012.68	4260.18	2998.91	4282.23	2985.84	4299.27	3014.6	4277.22	3027.67	25.6277	33.4297	3	8.49	25.45	48.41
Iba1_RO1_1B_I-04	TIRB1_OB_N	c4986615-ab49-4fdf-929e-8d99591a068d	110d4750-b8d7-4b69-828c-674b9dac5a93	Tissue 1	RO1_1B_Iba1_V2_test	2022-02-16 19:21:36	Gabriela Mercado	R01.Iba1_Update.V2.1	Object	52ab2e22-7cad-403b-8b18-3f1b6b7e3b9a	Soma 332		Soma	68.6552		236.724	40.4	4.84	3.61	154.7	40	4185.72	2187.24	4175.39	2178.99	4191.73	2174.84	4200.73	2210.32	4184.39	2214.47	16.8562	36.6014	3	11.4	35.72	59.14
Iba1_RO1_1B_I-04	TIRB1_OB_N	c4986615-ab49-4fdf-929e-8d99591a068d	110d4750-b8d7-4b69-828c-674b9dac5a93	Tissue 1	RO1_1B_Iba1_V2_test	2022-02-16 19:21:36	Gabriela Mercado	R01.Iba1_Update.V2.1	Object	574fb158-6ac2-45c9-8784-3d75bd23b8e6	Soma 333		Soma	99.9876		200.57	55.6	4.25	2.57	173.5	40	3780.04	2159.3	3759.34	2141.78	3783.74	2125.67	3800.82	2151.55	3776.43	2167.66	29.2312	31.008	3	13.2	32.17	55.43
Iba1_RO1_1B_I-04	TIRB1_OB_N	c4986615-ab49-4fdf-929e-8d99591a068d	110d4750-b8d7-4b69-828c-674b9dac5a93	Tissue 1	RO1_1B_Iba1_V2_test	2022-02-16 19:21:36	Gabriela Mercado	R01.Iba1_Update.V2.1	Object	159bf6b3-8989-468f-9b24-fad1137c9d5c	Soma 334		Soma	81.3993		246.162	45.7	5.28	2.16	150.7	40	4157.78	2788.72	4143.78	2799.26	4145.53	2768.89	4164.57	2769.99	4162.82	2800.36	19.0702	30.4238	3	14.07	34.34	55.09
Iba1_RO1_1B_I-04	TIRB1_OB_N	c4986615-ab49-4fdf-929e-8d99591a068d	110d4750-b8d7-4b69-828c-674b9dac5a93	Tissue 1	RO1_1B_Iba1_V2_test	2022-02-16 19:21:36	Gabriela Mercado	R01.Iba1_Update.V2.1	Object	3ba7cff1-0a26-4fe0-9ba3-23e1b164e2c8	Soma 335		Soma	91.0532		338.655	48.5	6.49	4.5	221.4	40	4157.78	2537.04	4134.21	2539.55	4155.72	2521.86	4176.86	2547.58	4155.35	2565.26	27.8465	33.2881	3	13.08	33.98	56.28
Iba1_RO1_1B_I-04	TIRB1_OB_N	c4986615-ab49-4fdf-929e-8d99591a068d	110d4750-b8d7-4b69-828c-674b9dac5a93	Tissue 1	RO1_1B_Iba1_V2_test	2022-02-16 19:21:36	Gabriela Mercado	R01.Iba1_Update.V2.1	Object	09ebf177-57c9-4de2-8d61-b43ad2ce028e	Soma 336		Soma	68.4525		102.608	27	3.69	3.01	79.8	40	4227.74	2495.02	4216.02	2494.46	4228	2483.67	4239.84	2496.83	4227.85	2507.61	16.1237	17.6934	3	20.95	45.16	61.9
Iba1_RO1_1B_I-04	TIRB1_OB_N	c4986615-ab49-4fdf-929e-8d99591a068d	110d4750-b8d7-4b69-828c-674b9dac5a93	Tissue 1	RO1_1B_Iba1_V2_test	2022-02-16 19:21:36	Gabriela Mercado	R01.Iba1_Update.V2.1	Object	0629d323-67fa-4585-9f37-7d003350361d	Soma 337		Soma	96.8368		134.31	40	3.14	2.63	122.8	40	4115.76	2928.64	4109.4	2927.82	4132.87	2909.41	4141.7	2920.66	4118.23	2939.07	14.3037	29.8292	3	11.31	30.92	51.54
Iba1_RO1_1B_I-04	TIRB1_OB_N	c4986615-ab49-4fdf-929e-8d99591a068d	110d4750-b8d7-4b69-828c-674b9dac5a93	Tissue 1	RO1_1B_Iba1_V2_test	2022-02-16 19:21:36	Gabriela Mercado	R01.Iba1_Update.V2.1	Object	dc9b17f9-aafd-41ef-82fd-2e9aa07fad35	Soma 338		Soma	91.0362		103.6	25.3	5.82	2.37	75	40	4143.7	2579.06	4140.53	2583.63	4146.19	2566.95	4161.44	2572.13	4155.77	2588.81	16.0988	17.6162	3	13.53	35.45	57.85
Iba1_RO1_1B_I-04	TIRB1_OB_N	c4986615-ab49-4fdf-929e-8d99591a068d	110d4750-b8d7-4b69-828c-674b9dac5a93	Tissue 1	RO1_1B_Iba1_V2_test	2022-02-16 19:21:36	Gabriela Mercado	R01.Iba1_Update.V2.1	Object	9d148b44-8d71-40e3-9e5f-0e58b5c9b527	Soma 339		Soma	86.8077		282.801	47.4	4.24	2.17	213	40	4381.52	2774.86	4353.59	2762.81	4374.77	2749.37	4396.13	2783.04	4374.94	2796.48	25.091	39.8682	3	12.08	33.53	57.73
Iba1_RO1_1B_I-04	TIRB1_OB_N	c4986615-ab49-4fdf-929e-8d99591a068d	110d4750-b8d7-4b69-828c-674b9dac5a93	Tissue 1	RO1_1B_Iba1_V2_test	2022-02-16 19:21:36	Gabriela Mercado	R01.Iba1_Update.V2.1	Object	acd8df33-15be-418a-849a-f0fbf37c4427	Soma 34		Soma	85.5243		183.412	30.4	6.23	3.61	93.4	40	4535.52	1354.98	4514.89	1354.97	4536.03	1345.02	4542.89	1359.58	4521.74	1369.53	16.0889	23.3721	3	3.64	20.79	50.6
Iba1_RO1_1B_I-04	TIRB1_OB_N	c4986615-ab49-4fdf-929e-8d99591a068d	110d4750-b8d7-4b69-828c-674b9dac5a93	Tissue 1	RO1_1B_Iba1_V2_test	2022-02-16 19:21:36	Gabriela Mercado	R01.Iba1_Update.V2.1	Object	40aa327a-c04d-4223-a1ab-85629e7552c1	Soma 340		Soma	88.1072		349.545	55.7	4.27	2.85	244.8	40	3989.92	2285.14	3964.44	2277.05	4000.67	2268.56	4007.14	2296.15	3970.91	2304.64	28.3374	37.2096	3	19.09	40.37	59.1
Iba1_RO1_1B_I-04	TIRB1_OB_N	c4986615-ab49-4fdf-929e-8d99591a068d	110d4750-b8d7-4b69-828c-674b9dac5a93	Tissue 1	RO1_1B_Iba1_V2_test	2022-02-16 19:21:36	Gabriela Mercado	R01.Iba1_Update.V2.1	Object	92e54f9c-9e4e-4884-84c6-997db8601cf4	Soma 341		Soma	62.5687		103.455	28	3.23	2.71	110.9	40	4003.78	2313.08	3999.8	2304.9	4028.58	2299.83	4031.19	2314.64	4002.41	2319.71	15.0384	29.2226	3	13.45	34.29	55.2
Iba1_RO1_1B_I-04	TIRB1_OB_N	c4986615-ab49-4fdf-929e-8d99591a068d	110d4750-b8d7-4b69-828c-674b9dac5a93	Tissue 1	RO1_1B_Iba1_V2_test	2022-02-16 19:21:36	Gabriela Mercado	R01.Iba1_Update.V2.1	Object	fe2d9793-788b-4c50-8ad0-549efd11cbba	Soma 342		Soma	68.2066		226.294	43	3.31	3.1	186.4	60	4073.74	2522.96	4061.8	2509.32	4087.48	2506.6	4090.5	2535.07	4064.82	2537.79	25.8282	28.6329	3	10.69	25.67	50.49
Iba1_RO1_1B_I-04	TIRB1_OB_N	c4986615-ab49-4fdf-929e-8d99591a068d	110d4750-b8d7-4b69-828c-674b9dac5a93	Tissue 1	RO1_1B_Iba1_V2_test	2022-02-16 19:21:36	Gabriela Mercado	R01.Iba1_Update.V2.1	Object	82f803ca-b57b-4751-9e7d-4deb23f7a436	Soma 343		Soma	89.0127		304.436	43.2	5.18	3.89	157.4	40	4143.7	2802.8	4120.57	2799.88	4141.61	2786.67	4159.42	2815.05	4138.39	2828.26	24.8368	33.5062	3	10.13	32.57	55.26
Iba1_RO1_1B_I-04	TIRB1_OB_N	c4986615-ab49-4fdf-929e-8d99591a068d	110d4750-b8d7-4b69-828c-674b9dac5a93	Tissue 1	RO1_1B_Iba1_V2_test	2022-02-16 19:21:36	Gabriela Mercado	R01.Iba1_Update.V2.1	Object	81f6457e-8335-428c-8b4a-6920ae075d42	Soma 344		Soma	81.1604		196.601	39.3	4.33	5.07	117.1	60	4325.64	2355.1	4306.88	2343.07	4324.25	2337.96	4330.78	2360.16	4313.41	2365.27	18.1018	23.1422	3	6.77	26.93	54.79
Iba1_RO1_1B_I-04	TIRB1_OB_N	c4986615-ab49-4fdf-929e-8d99591a068d	110d4750-b8d7-4b69-828c-674b9dac5a93	Tissue 1	RO1_1B_Iba1_V2_test	2022-02-16 19:21:36	Gabriela Mercado	R01.Iba1_Update.V2.1	Object	3ac3a436-6a84-4b48-ad20-01766c106a34	Soma 345		Soma	86.8019		300.661	55.7	5.71	4.08	181.8	40	4269.76	2410.98	4243.09	2409.36	4263.32	2383.03	4285.29	2399.91	4265.06	2426.24	27.7045	33.2087	3	8.96	29.13	53.96
Iba1_RO1_1B_I-04	TIRB1_OB_N	c4986615-ab49-4fdf-929e-8d99591a068d	110d4750-b8d7-4b69-828c-674b9dac5a93	Tissue 1	RO1_1B_Iba1_V2_test	2022-02-16 19:21:36	Gabriela Mercado	R01.Iba1_Update.V2.1	Object	1e45c8b9-d53d-40f6-89d2-3b12bb5f8fd4	Soma 346		Soma	68.1294		289.819	44.2	3.94	1.96	214.7	40	4227.74	2564.98	4208.79	2556.76	4231.7	2539.68	4250.64	2565.08	4227.73	2582.16	28.5709	31.6819	3	17.91	36.62	54.74
Iba1_RO1_1B_I-04	TIRB1_OB_N	c4986615-ab49-4fdf-929e-8d99591a068d	110d4750-b8d7-4b69-828c-674b9dac5a93	Tissue 1	RO1_1B_Iba1_V2_test	2022-02-16 19:21:36	Gabriela Mercado	R01.Iba1_Update.V2.1	Object	b5ad0b72-1669-44d9-9880-0ad6260ca046	Soma 347		Soma	86.5676		239.314	39.8	5.88	4.73	147.1	40	4129.84	2131.36	4120.35	2134.52	4125.13	2108.37	4149.24	2112.79	4144.46	2138.94	24.5114	26.5837	3	14.1	37.61	59.34
Iba1_RO1_1B_I-04	TIRB1_OB_N	c4986615-ab49-4fdf-929e-8d99591a068d	110d4750-b8d7-4b69-828c-674b9dac5a93	Tissue 1	RO1_1B_Iba1_V2_test	2022-02-16 19:21:36	Gabriela Mercado	R01.Iba1_Update.V2.1	Object	c7b0cb68-a6d1-4a2e-b0c1-9039885a2534	Soma 348		Soma	73.8355		368.13	66.7	4.1	1.99	258	40	4073.74	2355.1	4030.78	2337.24	4067.53	2317.9	4084.84	2350.78	4048.09	2370.13	37.1638	41.5287	3	16.83	39.13	58.4
Iba1_RO1_1B_I-04	TIRB1_OB_N	c4986615-ab49-4fdf-929e-8d99591a068d	110d4750-b8d7-4b69-828c-674b9dac5a93	Tissue 1	RO1_1B_Iba1_V2_test	2022-02-16 19:21:36	Gabriela Mercado	R01.Iba1_Update.V2.1	Object	f188d77f-ce31-43aa-8adb-8cd7617f73e4	Soma 349		Soma	96.7436		392.137	53.9	5.76	2.63	224.3	40	4297.7	1963.28	4272.57	1974.05	4284.24	1940.5	4315.06	1951.22	4303.39	1984.77	32.6227	35.523	3	16.96	39.12	61.55
Iba1_RO1_1B_I-04	TIRB1_OB_N	c4986615-ab49-4fdf-929e-8d99591a068d	110d4750-b8d7-4b69-828c-674b9dac5a93	Tissue 1	RO1_1B_Iba1_V2_test	2022-02-16 19:21:36	Gabriela Mercado	R01.Iba1_Update.V2.1	Object	556461ce-3e7a-4857-8328-2bc17a95c9e7	Soma 35		Soma	90.0136		154.42	58.4	2.64	2.27	164.5	50	4045.8	1907.4	4029.45	1908.17	4054.51	1900.68	4064.17	1932.99	4039.1	1940.48	26.1617	33.7165	3	3.94	13.46	42.05
Iba1_RO1_1B_I-04	TIRB1_OB_N	c4986615-ab49-4fdf-929e-8d99591a068d	110d4750-b8d7-4b69-828c-674b9dac5a93	Tissue 1	RO1_1B_Iba1_V2_test	2022-02-16 19:21:36	Gabriela Mercado	R01.Iba1_Update.V2.1	Object	5145ee5b-121b-4a9d-a9c3-5795d1ca7155	Soma 350		Soma	73.3778		330.136	42.3	5.64	2.99	200.8	60	3947.9	2215.18	3928.26	2218.34	3939.71	2181.15	3967.55	2189.71	3956.1	2226.91	29.1311	38.9165	3	12.21	35.13	56.97
Iba1_RO1_1B_I-04	TIRB1_OB_N	c4986615-ab49-4fdf-929e-8d99591a068d	110d4750-b8d7-4b69-828c-674b9dac5a93	Tissue 1	RO1_1B_Iba1_V2_test	2022-02-16 19:21:36	Gabriela Mercado	R01.Iba1_Update.V2.1	Object	1107aa3d-d759-47f5-b942-77a6fe6f9feb	Soma 351		Soma	80.8938		198.392	33	3.33	3.19	121.5	40	4297.7	2537.04	4283.22	2529.6	4303.38	2520.07	4312.12	2538.57	4291.96	2548.09	20.4574	22.2976	3	8.87	31.57	56.4
Iba1_RO1_1B_I-04	TIRB1_OB_N	c4986615-ab49-4fdf-929e-8d99591a068d	110d4750-b8d7-4b69-828c-674b9dac5a93	Tissue 1	RO1_1B_Iba1_V2_test	2022-02-16 19:21:36	Gabriela Mercado	R01.Iba1_Update.V2.1	Object	a67ec14b-d9e7-4bcf-a09a-6c083061e80a	Soma 352		Soma	86.2555		304.702	44.1	5.98	3.91	203.3	40	4325.64	2187.24	4305.77	2172	4333.61	2163.35	4342.24	2191.1	4314.4	2199.75	29.0543	29.1513	3	15.67	36.98	58.55
Iba1_RO1_1B_I-04	TIRB1_OB_N	c4986615-ab49-4fdf-929e-8d99591a068d	110d4750-b8d7-4b69-828c-674b9dac5a93	Tissue 1	RO1_1B_Iba1_V2_test	2022-02-16 19:21:36	Gabriela Mercado	R01.Iba1_Update.V2.1	Object	d2fd5cf9-e61f-49e5-ba33-0455c1c1f9f1	Soma 353		Soma	88.9505		244.952	42.6	4.01	3.14	182.5	40	4339.72	2844.82	4312.44	2855.38	4323.31	2822.78	4346.47	2830.5	4335.61	2863.1	24.4192	34.3674	3	13.32	32.84	52.75
Iba1_RO1_1B_I-04	TIRB1_OB_N	c4986615-ab49-4fdf-929e-8d99591a068d	110d4750-b8d7-4b69-828c-674b9dac5a93	Tissue 1	RO1_1B_Iba1_V2_test	2022-02-16 19:21:36	Gabriela Mercado	R01.Iba1_Update.V2.1	Object	27e9aac8-0ae4-4acd-a91e-c03b5f34e441	Soma 354		Soma	96.045		333.5	46.9	5.75	3.29	214.8	40	4227.74	2117.28	4198.93	2100.23	4233.11	2096.03	4236.58	2124.22	4202.4	2128.43	28.4058	34.4361	3	14.37	36.83	58.36
Iba1_RO1_1B_I-04	TIRB1_OB_N	c4986615-ab49-4fdf-929e-8d99591a068d	110d4750-b8d7-4b69-828c-674b9dac5a93	Tissue 1	RO1_1B_Iba1_V2_test	2022-02-16 19:21:36	Gabriela Mercado	R01.Iba1_Update.V2.1	Object	fa62075c-df3c-4d15-9b84-11af5fc9b62c	Soma 355		Soma	88.8833		516.404	123.6	7.58	3.51	207.9	40	4423.54	2942.72	4397.88	2917.15	4426.53	2908.14	4438.89	2947.46	4410.24	2956.47	30.0306	41.2142	3	16.09	41.07	60.35
Iba1_RO1_1B_I-04	TIRB1_OB_N	c4986615-ab49-4fdf-929e-8d99591a068d	110d4750-b8d7-4b69-828c-674b9dac5a93	Tissue 1	RO1_1B_Iba1_V2_test	2022-02-16 19:21:36	Gabriela Mercado	R01.Iba1_Update.V2.1	Object	d4bf3735-0163-405b-9707-2d9c0225d29a	Soma 356		Soma	99.9752		278.711	44.1	4.48	2.46	213.7	40	3738.02	1991.44	3714.79	1980.21	3741.53	1970.25	3750.77	1995.05	3724.03	2005.01	26.4692	28.5302	3	14.44	38.68	59.28
Iba1_RO1_1B_I-04	TIRB1_OB_N	c4986615-ab49-4fdf-929e-8d99591a068d	110d4750-b8d7-4b69-828c-674b9dac5a93	Tissue 1	RO1_1B_Iba1_V2_test	2022-02-16 19:21:36	Gabriela Mercado	R01.Iba1_Update.V2.1	Object	369cc2ef-5779-4f08-9b07-709f139467bf	Soma 357		Soma	80.8745		131.358	23.6	5.18	3.53	71.4	30	4521.44	2507.34	4507.38	2509.55	4519.19	2495.92	4531.23	2506.35	4519.42	2519.98	15.9268	18.0328	3	7.09	33.54	59.57
Iba1_RO1_1B_I-04	TIRB1_OB_N	c4986615-ab49-4fdf-929e-8d99591a068d	110d4750-b8d7-4b69-828c-674b9dac5a93	Tissue 1	RO1_1B_Iba1_V2_test	2022-02-16 19:21:36	Gabriela Mercado	R01.Iba1_Update.V2.1	Object	574b1ad1-a7d1-4a7f-88d4-ce1317ce7ed8	Soma 358		Soma	88.8408		272.54	39.6	7.36	6.23	111.9	60	4465.56	3068.56	4448.42	3075.64	4465.69	3049.11	4479.29	3057.96	4462.02	3084.5	16.2322	31.6599	3	5.48	22.85	49.87
Iba1_RO1_1B_I-04	TIRB1_OB_N	c4986615-ab49-4fdf-929e-8d99591a068d	110d4750-b8d7-4b69-828c-674b9dac5a93	Tissue 1	RO1_1B_Iba1_V2_test	2022-02-16 19:21:36	Gabriela Mercado	R01.Iba1_Update.V2.1	Object	d1978f9f-f491-47d4-bb4a-b0fc55006ecd	Soma 359		Soma	95.3748		183.291	32	5.07	2.71	108.7	40	4297.7	2313.08	4281.66	2319.26	4285.08	2293.34	4302.81	2295.68	4299.4	2321.6	17.8902	26.1375	3	8.46	28.73	54.34
Iba1_RO1_1B_I-04	TIRB1_OB_N	c4986615-ab49-4fdf-929e-8d99591a068d	110d4750-b8d7-4b69-828c-674b9dac5a93	Tissue 1	RO1_1B_Iba1_V2_test	2022-02-16 19:21:36	Gabriela Mercado	R01.Iba1_Update.V2.1	Object	b0c35b9a-fe94-4b79-a9a9-c44af25eeb4c	Soma 36		Soma	85.4935		292.457	45.4	4	3.79	206.8	40	4367.66	1893.32	4335.3	1896.82	4359.57	1874.53	4381.96	1898.89	4357.69	1921.19	32.9574	33.0894	3	13.87	33.98	57.33
Iba1_RO1_1B_I-04	TIRB1_OB_N	c4986615-ab49-4fdf-929e-8d99591a068d	110d4750-b8d7-4b69-828c-674b9dac5a93	Tissue 1	RO1_1B_Iba1_V2_test	2022-02-16 19:21:36	Gabriela Mercado	R01.Iba1_Update.V2.1	Object	ea5bf2eb-e1fc-48b9-b18c-107fc211709f	Soma 360		Soma	66.6294		260.513	35.2	6.97	5.72	138.2	40	4423.54	2425.06	4390.21	2417.91	4412.87	2395.25	4432.01	2414.39	4409.35	2437.05	27.068	32.0461	3	13.44	35.38	54.5
Iba1_RO1_1B_I-04	TIRB1_OB_N	c4986615-ab49-4fdf-929e-8d99591a068d	110d4750-b8d7-4b69-828c-674b9dac5a93	Tissue 1	RO1_1B_Iba1_V2_test	2022-02-16 19:21:36	Gabriela Mercado	R01.Iba1_Update.V2.1	Object	39338334-0e32-425c-9109-2fe2bb6e347f	Soma 361		Soma	88.7922		561.367	148.7	5.99	4.42	306.2	40	4171.64	3082.64	4141.05	3071.56	4180.69	3047.16	4199.19	3077.23	4159.55	3101.62	35.2965	46.5529	3	10.32	30.98	54.95
Iba1_RO1_1B_I-04	TIRB1_OB_N	c4986615-ab49-4fdf-929e-8d99591a068d	110d4750-b8d7-4b69-828c-674b9dac5a93	Tissue 1	RO1_1B_Iba1_V2_test	2022-02-16 19:21:36	Gabriela Mercado	R01.Iba1_Update.V2.1	Object	2dc0ce07-b445-447f-8c75-7f18625a73d3	Soma 362		Soma	88.7623		178.112	38.7	3.31	2.65	114.7	40	4325.64	2537.04	4308.56	2514.75	4328.15	2510.99	4333.39	2538.22	4313.8	2541.99	19.951	27.7365	3	15.24	33.86	53.92
Iba1_RO1_1B_I-04	TIRB1_OB_N	c4986615-ab49-4fdf-929e-8d99591a068d	110d4750-b8d7-4b69-828c-674b9dac5a93	Tissue 1	RO1_1B_Iba1_V2_test	2022-02-16 19:21:36	Gabriela Mercado	R01.Iba1_Update.V2.1	Object	b190ee5f-8c6d-40b6-af0f-c5ca81aae655	Soma 363		Soma	80.8505		282.341	41.5	5.42	3.78	150.5	30	4157.78	1961.52	4140.63	1973.67	4148.86	1936.66	4167.26	1940.75	4159.04	1977.76	18.8515	37.917	3	10.39	25.46	48.22
Iba1_RO1_1B_I-04	TIRB1_OB_N	c4986615-ab49-4fdf-929e-8d99591a068d	110d4750-b8d7-4b69-828c-674b9dac5a93	Tissue 1	RO1_1B_Iba1_V2_test	2022-02-16 19:21:36	Gabriela Mercado	R01.Iba1_Update.V2.1	Object	5b019ef0-c5f3-4230-9940-06199831b733	Soma 364		Soma	56.8777		71.6562	16.1	3.43	2.38	64.3	40	4059.88	2439.14	4051.39	2443.91	4052.22	2429.84	4062.99	2430.47	4062.16	2444.54	10.7874	14.0944	3	13.44	32.93	56.27
Iba1_RO1_1B_I-04	TIRB1_OB_N	c4986615-ab49-4fdf-929e-8d99591a068d	110d4750-b8d7-4b69-828c-674b9dac5a93	Tissue 1	RO1_1B_Iba1_V2_test	2022-02-16 19:21:36	Gabriela Mercado	R01.Iba1_Update.V2.1	Object	d3333026-9add-4e1c-a36a-294fe2bf5e7e	Soma 365		Soma	88.689		303.395	53.9	4.05	2.57	237.1	40	4451.48	2564.98	4435.55	2571.4	4436.18	2536.85	4469.59	2537.47	4468.96	2572.02	33.4121	34.5583	3	13.57	36.02	57.7
Iba1_RO1_1B_I-04	TIRB1_OB_N	c4986615-ab49-4fdf-929e-8d99591a068d	110d4750-b8d7-4b69-828c-674b9dac5a93	Tissue 1	RO1_1B_Iba1_V2_test	2022-02-16 19:21:36	Gabriela Mercado	R01.Iba1_Update.V2.1	Object	8dd6090a-05f2-4c12-b33e-eb3ee3d04c9c	Soma 366		Soma	80.8311		98.978	29.1	2.47	2.17	87.5	40	4171.64	2704.9	4157.87	2712.55	4169.53	2697.68	4183.18	2708.39	4171.52	2723.25	17.3451	18.893	3	12.99	33.29	57.43
Iba1_RO1_1B_I-04	TIRB1_OB_N	c4986615-ab49-4fdf-929e-8d99591a068d	110d4750-b8d7-4b69-828c-674b9dac5a93	Tissue 1	RO1_1B_Iba1_V2_test	2022-02-16 19:21:36	Gabriela Mercado	R01.Iba1_Update.V2.1	Object	e7b46c10-7ac3-46eb-9c12-1d923cb9dfb8	Soma 367		Soma	66.4013		91.9358	36.2	2.8	2.71	101.7	40	4157.78	2019.38	4147.76	2013.8	4161.29	2010.56	4166.64	2032.87	4153.12	2036.12	13.9053	22.9499	3	7.15	21.47	48.68
Iba1_RO1_1B_I-04	TIRB1_OB_N	c4986615-ab49-4fdf-929e-8d99591a068d	110d4750-b8d7-4b69-828c-674b9dac5a93	Tissue 1	RO1_1B_Iba1_V2_test	2022-02-16 19:21:36	Gabriela Mercado	R01.Iba1_Update.V2.1	Object	8f3994bd-1fcb-44f1-a20d-551eb276cb6c	Soma 368		Soma	88.0287		213.589	48.5	2.63	1.98	163.9	40	3947.9	2187.24	3933.03	2214.74	3942.82	2178.2	3964.94	2184.13	3955.14	2220.67	22.8999	37.8316	3	10.12	30.28	53.58
Iba1_RO1_1B_I-04	TIRB1_OB_N	c4986615-ab49-4fdf-929e-8d99591a068d	110d4750-b8d7-4b69-828c-674b9dac5a93	Tissue 1	RO1_1B_Iba1_V2_test	2022-02-16 19:21:36	Gabriela Mercado	R01.Iba1_Update.V2.1	Object	d4098c01-a30f-4ea6-9525-6fec68757b31	Soma 369		Soma	95.164		405.786	48	5.88	4.88	162.5	60	4129.84	2718.76	4106.89	2703.69	4130.82	2692.54	4146.65	2726.53	4122.72	2737.68	26.4028	37.4929	3	9.59	32.53	56.66
Iba1_RO1_1B_I-04	TIRB1_OB_N	c4986615-ab49-4fdf-929e-8d99591a068d	110d4750-b8d7-4b69-828c-674b9dac5a93	Tissue 1	RO1_1B_Iba1_V2_test	2022-02-16 19:21:36	Gabriela Mercado	R01.Iba1_Update.V2.1	Object	dbb349a1-4abe-4eeb-9cab-b9557ad1b91d	Soma 37		Soma	89.9904		248.437	40.1	4.46	2.78	158.3	40	4423.54	1725.46	4400.13	1719.84	4430.12	1707.45	4438.14	1726.87	4408.14	1739.26	21.0122	32.4542	3	11.32	31.02	53.65
Iba1_RO1_1B_I-04	TIRB1_OB_N	c4986615-ab49-4fdf-929e-8d99591a068d	110d4750-b8d7-4b69-828c-674b9dac5a93	Tissue 1	RO1_1B_Iba1_V2_test	2022-02-16 19:21:36	Gabriela Mercado	R01.Iba1_Update.V2.1	Object	b27b645d-458a-4646-9912-645940301f3c	Soma 370		Soma	66.3063		269.249	34.8	7.47	3.39	134.8	40	4423.54	1963.28	4404.11	1955.27	4422.68	1942.67	4436.01	1962.34	4417.44	1974.93	22.4409	23.7558	3	5.23	25.68	51.93
Iba1_RO1_1B_I-04	TIRB1_OB_N	c4986615-ab49-4fdf-929e-8d99591a068d	110d4750-b8d7-4b69-828c-674b9dac5a93	Tissue 1	RO1_1B_Iba1_V2_test	2022-02-16 19:21:36	Gabriela Mercado	R01.Iba1_Update.V2.1	Object	5ad148aa-cc4a-46cd-8e25-2b131a1162e7	Soma 371		Soma	80.6822		254.608	43.5	5.05	4.23	186.7	40	4521.44	2732.84	4497.27	2721.89	4531.96	2713.93	4537.02	2735.97	4502.33	2743.93	22.613	35.5879	3	10.85	31.54	52.32
Iba1_RO1_1B_I-04	TIRB1_OB_N	c4986615-ab49-4fdf-929e-8d99591a068d	110d4750-b8d7-4b69-828c-674b9dac5a93	Tissue 1	RO1_1B_Iba1_V2_test	2022-02-16 19:21:36	Gabriela Mercado	R01.Iba1_Update.V2.1	Object	73ee94f2-255f-41dd-85a7-5d55ba579d6d	Soma 372		Soma	95.0243		392.209	43.1	8.74	8.37	189.5	50	4479.42	2998.6	4463.78	3014.32	4470.48	2976.37	4494.54	2980.61	4487.84	3018.57	24.4308	38.5385	3	9.33	24.5	47.16
Iba1_RO1_1B_I-04	TIRB1_OB_N	c4986615-ab49-4fdf-929e-8d99591a068d	110d4750-b8d7-4b69-828c-674b9dac5a93	Tissue 1	RO1_1B_Iba1_V2_test	2022-02-16 19:21:36	Gabriela Mercado	R01.Iba1_Update.V2.1	Object	6255179a-a80a-4414-b1d6-d663ce7ac2f3	Soma 373		Soma	91.6256		312.785	37	7.33	6.43	142.4	40	3850	2047.32	3834.21	2054.39	3838.95	2032.8	3866.29	2038.81	3861.55	2060.39	22.0962	27.9981	3	11.1	31.87	51.9
Iba1_RO1_1B_I-04	TIRB1_OB_N	c4986615-ab49-4fdf-929e-8d99591a068d	110d4750-b8d7-4b69-828c-674b9dac5a93	Tissue 1	RO1_1B_Iba1_V2_test	2022-02-16 19:21:36	Gabriela Mercado	R01.Iba1_Update.V2.1	Object	9dc7fbd0-67dd-40eb-b123-f557d452e6ed	Soma 374		Soma	65.715		211.847	29	6.68	7.29	140.1	40	4129.84	2047.32	4115.94	2048.44	4131.09	2031.09	4152.29	2049.58	4137.15	2066.94	23.0333	28.1374	3	9.11	26.45	47.83
Iba1_RO1_1B_I-04	TIRB1_OB_N	c4986615-ab49-4fdf-929e-8d99591a068d	110d4750-b8d7-4b69-828c-674b9dac5a93	Tissue 1	RO1_1B_Iba1_V2_test	2022-02-16 19:21:36	Gabriela Mercado	R01.Iba1_Update.V2.1	Object	11da7887-dcd4-4334-9ea6-b6dce50d4312	Soma 375		Soma	86.2103		343.592	46.5	5.47	5.03	179.6	40	4213.66	2970.66	4191.72	2960.33	4220.03	2951.71	4229.82	2983.87	4201.51	2992.49	29.5934	33.6111	3	15.2	33.83	54.25
Iba1_RO1_1B_I-04	TIRB1_OB_N	c4986615-ab49-4fdf-929e-8d99591a068d	110d4750-b8d7-4b69-828c-674b9dac5a93	Tissue 1	RO1_1B_Iba1_V2_test	2022-02-16 19:21:36	Gabriela Mercado	R01.Iba1_Update.V2.1	Object	71b8bf24-dafd-49c8-a1b1-d555db53f81d	Soma 376		Soma	88.0141		270.532	48.7	6.91	3.5	195.7	40	3668.06	2005.3	3651.42	1986.21	3677.11	1977.49	3686.24	2004.38	3660.55	2013.1	27.1277	28.4015	3	20.88	44.49	63.64
Iba1_RO1_1B_I-04	TIRB1_OB_N	c4986615-ab49-4fdf-929e-8d99591a068d	110d4750-b8d7-4b69-828c-674b9dac5a93	Tissue 1	RO1_1B_Iba1_V2_test	2022-02-16 19:21:36	Gabriela Mercado	R01.Iba1_Update.V2.1	Object	febbd775-2213-4b02-97b9-ae7bc74cc621	Soma 377		Soma	80.4972		333.912	50.4	7.92	3.95	211.8	40	4451.48	2676.96	4420.13	2675.93	4441.44	2653.4	4469.21	2679.66	4447.9	2702.19	31.0136	38.2203	3	10.26	29.17	54.17
Iba1_RO1_1B_I-04	TIRB1_OB_N	c4986615-ab49-4fdf-929e-8d99591a068d	110d4750-b8d7-4b69-828c-674b9dac5a93	Tissue 1	RO1_1B_Iba1_V2_test	2022-02-16 19:21:36	Gabriela Mercado	R01.Iba1_Update.V2.1	Object	661f3524-5ff8-4500-833a-65893dbd9601	Soma 378		Soma	89.2532		284.302	40.6	7.29	4.44	173.4	40	3919.96	2005.3	3891.15	2000.31	3922.01	1990.98	3928.09	2011.09	3897.24	2020.42	21.0095	32.2361	3	13.05	29.98	52.14
Iba1_RO1_1B_I-04	TIRB1_OB_N	c4986615-ab49-4fdf-929e-8d99591a068d	110d4750-b8d7-4b69-828c-674b9dac5a93	Tissue 1	RO1_1B_Iba1_V2_test	2022-02-16 19:21:36	Gabriela Mercado	R01.Iba1_Update.V2.1	Object	6b8ad914-a8da-4295-8d06-032cd9f22107	Soma 379		Soma	94.9856		435.164	47.9	7.05	4.98	266.2	50	4269.76	2886.84	4240.41	2870.18	4277.87	2864.42	4282.79	2896.41	4245.33	2902.17	32.3653	37.9018	3	14.72	33.02	54.29
Iba1_RO1_1B_I-04	TIRB1_OB_N	c4986615-ab49-4fdf-929e-8d99591a068d	110d4750-b8d7-4b69-828c-674b9dac5a93	Tissue 1	RO1_1B_Iba1_V2_test	2022-02-16 19:21:36	Gabriela Mercado	R01.Iba1_Update.V2.1	Object	35e82e3b-f4a4-4d45-a3a1-fe4a15c5e38d	Soma 38		Soma	94.4516		392.524	64.9	6.56	4.27	252.1	40	3780.04	1438.8	3749.33	1409.08	3781.58	1401.53	3791.45	1443.68	3759.2	1451.22	33.1204	43.2844	3	9.91	27.84	50.9
Iba1_RO1_1B_I-04	TIRB1_OB_N	c4986615-ab49-4fdf-929e-8d99591a068d	110d4750-b8d7-4b69-828c-674b9dac5a93	Tissue 1	RO1_1B_Iba1_V2_test	2022-02-16 19:21:36	Gabriela Mercado	R01.Iba1_Update.V2.1	Object	3989d667-0c98-43c9-b0aa-091fe6cd543b	Soma 380		Soma	64.8857		245.122	44.3	3.83	3.61	174.2	40	4227.74	2634.94	4212.56	2640.27	4218.65	2603.08	4239.67	2606.52	4233.58	2643.71	21.3043	37.6867	3	16.17	37.91	58.37
Iba1_RO1_1B_I-04	TIRB1_OB_N	c4986615-ab49-4fdf-929e-8d99591a068d	110d4750-b8d7-4b69-828c-674b9dac5a93	Tissue 1	RO1_1B_Iba1_V2_test	2022-02-16 19:21:36	Gabriela Mercado	R01.Iba1_Update.V2.1	Object	a4ebe702-96ab-4b4f-a9fe-354647abd4d7	Soma 381		Soma	80.0026		382.965	45.2	6.64	3.16	219.9	60	4283.62	3068.56	4261.7	3062.52	4286.99	3044.09	4302.84	3065.83	4277.56	3084.27	26.9124	31.2934	3	11.07	34	54.66
Iba1_RO1_1B_I-04	TIRB1_OB_N	c4986615-ab49-4fdf-929e-8d99591a068d	110d4750-b8d7-4b69-828c-674b9dac5a93	Tissue 1	RO1_1B_Iba1_V2_test	2022-02-16 19:21:36	Gabriela Mercado	R01.Iba1_Update.V2.1	Object	a05faba2-ac65-46c5-9414-35337db5fdaf	Soma 382		Soma	63.9774		147.862	38.3	2.81	2.57	127.3	50	4045.8	2774.86	4017.83	2781.29	4044.23	2763.02	4053.94	2777.04	4027.54	2795.32	17.0587	32.1135	3	15.28	42.12	62.35
Iba1_RO1_1B_I-04	TIRB1_OB_N	c4986615-ab49-4fdf-929e-8d99591a068d	110d4750-b8d7-4b69-828c-674b9dac5a93	Tissue 1	RO1_1B_Iba1_V2_test	2022-02-16 19:21:36	Gabriela Mercado	R01.Iba1_Update.V2.1	Object	69997fa9-c2fc-4085-bc25-97232a8151ab	Soma 383		Soma	73.2573		143.893	38.7	2.51	1.77	123.6	60	3892.02	2131.36	3880.32	2130.77	3903.88	2130.2	3904.34	2149.24	3880.79	2149.82	19.0537	23.5599	3	14.26	41.68	61.64
Iba1_RO1_1B_I-04	TIRB1_OB_N	c4986615-ab49-4fdf-929e-8d99591a068d	110d4750-b8d7-4b69-828c-674b9dac5a93	Tissue 1	RO1_1B_Iba1_V2_test	2022-02-16 19:21:36	Gabriela Mercado	R01.Iba1_Update.V2.1	Object	7886a719-8f95-4cf7-b06b-d13ca2c01ec8	Soma 384		Soma	79.7405		35.574	19	2.77	2.77	51.2	40	4185.72	2019.38	4169.89	2010	4177.97	2002.95	4191.77	2018.76	4183.7	2025.81	10.7247	20.9872	3	10.43	30.48	55.67
Iba1_RO1_1B_I-04	TIRB1_OB_N	c4986615-ab49-4fdf-929e-8d99591a068d	110d4750-b8d7-4b69-828c-674b9dac5a93	Tissue 1	RO1_1B_Iba1_V2_test	2022-02-16 19:21:36	Gabriela Mercado	R01.Iba1_Update.V2.1	Object	e537775a-39fc-4420-a4e3-0b28253d96ff	Soma 385		Soma	90.9928		255.552	43.4	4.45	2.03	179.6	60	4059.88	2480.94	4042.93	2461.07	4068.15	2456.87	4073.45	2488.69	4048.23	2492.89	25.5705	32.2617	3	6.42	21.96	49.46
Iba1_RO1_1B_I-04	TIRB1_OB_N	c4986615-ab49-4fdf-929e-8d99591a068d	110d4750-b8d7-4b69-828c-674b9dac5a93	Tissue 1	RO1_1B_Iba1_V2_test	2022-02-16 19:21:36	Gabriela Mercado	R01.Iba1_Update.V2.1	Object	37560f04-ecff-4eb1-9460-b8680b813145	Soma 386		Soma	63.7043		253.979	40.3	6.62	6.42	175.8	60	4423.54	2369.18	4408.79	2367.72	4419.46	2347.46	4447.06	2361.99	4436.39	2382.24	22.8907	31.1901	3	12.06	32.3	56.49
Iba1_RO1_1B_I-04	TIRB1_OB_N	c4986615-ab49-4fdf-929e-8d99591a068d	110d4750-b8d7-4b69-828c-674b9dac5a93	Tissue 1	RO1_1B_Iba1_V2_test	2022-02-16 19:21:36	Gabriela Mercado	R01.Iba1_Update.V2.1	Object	f1e6c8d5-ebfc-4450-83e8-d02239152e89	Soma 387		Soma	99.9411		62.0004	15.8	3.37	3.73	73.2	40	4031.94	2509.1	4027.76	2493.26	4039.08	2491.08	4043.11	2512.05	4031.79	2514.23	11.5253	21.3548	3	20.57	50.75	66.8
Iba1_RO1_1B_I-04	TIRB1_OB_N	c4986615-ab49-4fdf-929e-8d99591a068d	110d4750-b8d7-4b69-828c-674b9dac5a93	Tissue 1	RO1_1B_Iba1_V2_test	2022-02-16 19:21:36	Gabriela Mercado	R01.Iba1_Update.V2.1	Object	2f096d7b-aff5-427d-b74d-b2b3625a729b	Soma 388		Soma	90.9709		404.043	47.6	4.07	1.48	244.6	40	4409.46	3040.62	4391.05	3024.7	4417.2	3013.21	4431.64	3046.08	4405.49	3057.57	28.5611	35.9067	3	9.67	35.32	57.84
Iba1_RO1_1B_I-04	TIRB1_OB_N	c4986615-ab49-4fdf-929e-8d99591a068d	110d4750-b8d7-4b69-828c-674b9dac5a93	Tissue 1	RO1_1B_Iba1_V2_test	2022-02-16 19:21:36	Gabriela Mercado	R01.Iba1_Update.V2.1	Object	94fc5be8-8a0d-4320-aa68-82117fe0997a	Soma 389		Soma	62.9964		414.522	86.3	6.13	2.67	236.1	40	4521.44	2550.9	4502.85	2544.57	4527.4	2529.16	4550.52	2566.02	4525.97	2581.43	28.9832	43.5156	3	13.71	39.49	61.2
Iba1_RO1_1B_I-04	TIRB1_OB_N	c4986615-ab49-4fdf-929e-8d99591a068d	110d4750-b8d7-4b69-828c-674b9dac5a93	Tissue 1	RO1_1B_Iba1_V2_test	2022-02-16 19:21:36	Gabriela Mercado	R01.Iba1_Update.V2.1	Object	7b36d959-4d6b-4214-b8dd-c21d59c6c84c	Soma 39		Soma	87.1892		571.798	66.6	5.39	5.02	325.3	50	3752.1	1368.84	3733.01	1375.53	3749.84	1342.62	3791.87	1364.12	3775.04	1397.02	36.9608	47.2115	3	9.66	33.26	55.38
Iba1_RO1_1B_I-04	TIRB1_OB_N	c4986615-ab49-4fdf-929e-8d99591a068d	110d4750-b8d7-4b69-828c-674b9dac5a93	Tissue 1	RO1_1B_Iba1_V2_test	2022-02-16 19:21:36	Gabriela Mercado	R01.Iba1_Update.V2.1	Object	591f7d65-109b-4f68-b288-5694dd4efc99	Soma 390		Soma	79.2801		369.921	42.5	9.36	8.85	170.8	40	4283.62	2607	4255.75	2612.88	4258.31	2584.39	4290.88	2587.31	4288.33	2615.79	28.5971	32.7015	3	9.25	23.69	42.81
Iba1_RO1_1B_I-04	TIRB1_OB_N	c4986615-ab49-4fdf-929e-8d99591a068d	110d4750-b8d7-4b69-828c-674b9dac5a93	Tissue 1	RO1_1B_Iba1_V2_test	2022-02-16 19:21:36	Gabriela Mercado	R01.Iba1_Update.V2.1	Object	53aebf68-c982-4710-96de-8e47ba49730f	Soma 391		Soma	90.9659		107.4	26.4	3.57	2.57	67.7	30	4129.84	2017.62	4120.9	2033.15	4122.29	2010.49	4133.21	2011.15	4131.83	2033.82	10.944	22.7028	3	12.36	24.12	43.31
Iba1_RO1_1B_I-04	TIRB1_OB_N	c4986615-ab49-4fdf-929e-8d99591a068d	110d4750-b8d7-4b69-828c-674b9dac5a93	Tissue 1	RO1_1B_Iba1_V2_test	2022-02-16 19:21:36	Gabriela Mercado	R01.Iba1_Update.V2.1	Object	c8c0a948-8f97-40d9-88d7-bf978a2364bf	Soma 392		Soma	62.8721		284.229	66.2	3.88	2.8	256.4	40	4157.78	2089.34	4147.19	2073.49	4165.52	2066.82	4180.71	2108.52	4162.38	2115.19	19.5016	44.3778	3	4.19	10.76	35.3
Iba1_RO1_1B_I-04	TIRB1_OB_N	c4986615-ab49-4fdf-929e-8d99591a068d	110d4750-b8d7-4b69-828c-674b9dac5a93	Tissue 1	RO1_1B_Iba1_V2_test	2022-02-16 19:21:36	Gabriela Mercado	R01.Iba1_Update.V2.1	Object	e4ee8c45-fc52-4d1c-8800-459999902067	Soma 393		Soma	62.8171		393.129	50.9	6.24	6.23	221.1	40	4227.74	2355.1	4211.79	2377.12	4222.66	2340.16	4250.44	2348.33	4239.57	2385.29	28.9523	38.5245	3	11.5	32.41	56.49
Iba1_RO1_1B_I-04	TIRB1_OB_N	c4986615-ab49-4fdf-929e-8d99591a068d	110d4750-b8d7-4b69-828c-674b9dac5a93	Tissue 1	RO1_1B_Iba1_V2_test	2022-02-16 19:21:36	Gabriela Mercado	R01.Iba1_Update.V2.1	Object	443390c1-0284-416f-b217-887481941617	Soma 394		Soma	90.7019		287.109	39	5.64	3.66	167.2	40	4143.7	2243.12	4125.73	2219.01	4145.3	2213.36	4155.03	2247.09	4135.46	2252.74	20.3739	35.1097	3	14.94	39.68	59.14
Iba1_RO1_1B_I-04	TIRB1_OB_N	c4986615-ab49-4fdf-929e-8d99591a068d	110d4750-b8d7-4b69-828c-674b9dac5a93	Tissue 1	RO1_1B_Iba1_V2_test	2022-02-16 19:21:36	Gabriela Mercado	R01.Iba1_Update.V2.1	Object	08c57fb1-6187-457e-afc2-ade77d057da0	Soma 395		Soma	79.1131		433.132	52.5	5.55	5.06	221.6	60	4185.72	3026.76	4154.05	3025.68	4171.08	2998.37	4206.7	3020.6	4189.67	3047.9	32.1801	41.9875	3	11.4	31.65	53.76
Iba1_RO1_1B_I-04	TIRB1_OB_N	c4986615-ab49-4fdf-929e-8d99591a068d	110d4750-b8d7-4b69-828c-674b9dac5a93	Tissue 1	RO1_1B_Iba1_V2_test	2022-02-16 19:21:36	Gabriela Mercado	R01.Iba1_Update.V2.1	Object	fc61b461-e35b-46b4-87b8-73a24b7630a3	Soma 396		Soma	62.2834		133.39	27.3	4.01	2.8	111.9	50	4101.68	2746.92	4093.52	2746.7	4110.02	2734.19	4119.95	2747.29	4103.45	2759.8	16.4406	20.7104	3	20.36	42.39	61.04
Iba1_RO1_1B_I-04	TIRB1_OB_N	c4986615-ab49-4fdf-929e-8d99591a068d	110d4750-b8d7-4b69-828c-674b9dac5a93	Tissue 1	RO1_1B_Iba1_V2_test	2022-02-16 19:21:36	Gabriela Mercado	R01.Iba1_Update.V2.1	Object	a74d51ca-669d-4bf1-9b22-30880f14d89c	Soma 397		Soma	94.9111		226.512	42.3	4.75	3.76	184.3	50	4241.6	3138.52	4218.03	3142.58	4226.83	3115.57	4250.98	3123.43	4242.18	3150.44	25.3998	28.4078	3	10.09	25.6	46.55
Iba1_RO1_1B_I-04	TIRB1_OB_N	c4986615-ab49-4fdf-929e-8d99591a068d	110d4750-b8d7-4b69-828c-674b9dac5a93	Tissue 1	RO1_1B_Iba1_V2_test	2022-02-16 19:21:36	Gabriela Mercado	R01.Iba1_Update.V2.1	Object	c7c9bf81-2958-41eb-819c-0b9ca604b5ee	Soma 398		Soma	90.6255		269.298	53.5	5.26	3.8	207.9	40	4409.68	2537.04	4383.14	2518.95	4402.19	2505.73	4425.94	2539.96	4406.89	2553.18	23.195	41.6646	3	16.96	36.94	54.97
Iba1_RO1_1B_I-04	TIRB1_OB_N	c4986615-ab49-4fdf-929e-8d99591a068d	110d4750-b8d7-4b69-828c-674b9dac5a93	Tissue 1	RO1_1B_Iba1_V2_test	2022-02-16 19:21:36	Gabriela Mercado	R01.Iba1_Update.V2.1	Object	3bc2a251-fe5d-4973-b0c9-aca7c773e51a	Soma 399		Soma	86.1031		251.486	39.6	4.19	3.65	150.5	60	4017.86	2145.22	3998.87	2141.61	4016.42	2124.73	4039.23	2148.46	4021.68	2165.33	24.3485	32.9126	3	10.97	34.68	57.07
Iba1_RO1_1B_I-04	TIRB1_OB_N	c4986615-ab49-4fdf-929e-8d99591a068d	110d4750-b8d7-4b69-828c-674b9dac5a93	Tissue 1	RO1_1B_Iba1_V2_test	2022-02-16 19:21:36	Gabriela Mercado	R01.Iba1_Update.V2.1	Object	f0fc2c92-789e-4d89-95a7-c762cb9931db	Soma 4		Soma	88.5994		484.024	51.3	8.28	7.78	209.2	40	4017.86	1173.04	3985.12	1179.6	3994.99	1144.89	4028.49	1154.42	4018.62	1189.13	34.8278	36.086	3	10.69	33.69	54.83
Iba1_RO1_1B_I-04	TIRB1_OB_N	c4986615-ab49-4fdf-929e-8d99591a068d	110d4750-b8d7-4b69-828c-674b9dac5a93	Tissue 1	RO1_1B_Iba1_V2_test	2022-02-16 19:21:36	Gabriela Mercado	R01.Iba1_Update.V2.1	Object	1229f25c-eb5c-4d71-b738-e927b5b87cbe	Soma 40		Soma	89.8947		326.773	40.5	7.52	4.43	163.2	40	4213.66	1907.4	4190.49	1887.09	4212	1878.33	4225.36	1911.18	4203.86	1919.93	23.2205	35.4583	3	12.56	36.64	58.28
Iba1_RO1_1B_I-04	TIRB1_OB_N	c4986615-ab49-4fdf-929e-8d99591a068d	110d4750-b8d7-4b69-828c-674b9dac5a93	Tissue 1	RO1_1B_Iba1_V2_test	2022-02-16 19:21:36	Gabriela Mercado	R01.Iba1_Update.V2.1	Object	88393399-1403-473c-a9a8-5114f13eeb16	Soma 400		Soma	90.1521		182.686	39.7	4.66	4.16	148.1	40	4031.94	2858.68	4029.7	2846.59	4050.45	2843.69	4054.12	2870.01	4033.37	2872.91	20.948	26.5773	3	13.25	33.08	54.09
Iba1_RO1_1B_I-04	TIRB1_OB_N	c4986615-ab49-4fdf-929e-8d99591a068d	110d4750-b8d7-4b69-828c-674b9dac5a93	Tissue 1	RO1_1B_Iba1_V2_test	2022-02-16 19:21:36	Gabriela Mercado	R01.Iba1_Update.V2.1	Object	848941ae-d594-4d2b-89fd-eb9e76d0a559	Soma 401		Soma	90.5775		297.684	56	4.88	5.32	196	40	4129.84	2662.88	4106.09	2660.53	4130.35	2644.59	4147.96	2671.39	4123.7	2687.33	29.0283	32.0698	3	16.11	38.1	56.93
Iba1_RO1_1B_I-04	TIRB1_OB_N	c4986615-ab49-4fdf-929e-8d99591a068d	110d4750-b8d7-4b69-828c-674b9dac5a93	Tissue 1	RO1_1B_Iba1_V2_test	2022-02-16 19:21:36	Gabriela Mercado	R01.Iba1_Update.V2.1	Object	4cd6ea38-d19f-4be7-bf12-08316b9afe64	Soma 402		Soma	86.0798		339.09	43.5	5.57	3.85	173.3	50	4157.78	2047.32	4148.69	2034.83	4170.81	2024.93	4184.02	2054.42	4161.89	2064.33	24.2385	32.3153	3	7.65	24.32	52.5
Iba1_RO1_1B_I-04	TIRB1_OB_N	c4986615-ab49-4fdf-929e-8d99591a068d	110d4750-b8d7-4b69-828c-674b9dac5a93	Tissue 1	RO1_1B_Iba1_V2_test	2022-02-16 19:21:36	Gabriela Mercado	R01.Iba1_Update.V2.1	Object	666e0443-aca3-4dbb-af0c-8f4932f57cf7	Soma 403		Soma	78.9883		238.104	54.6	5.29	2.58	172.8	40	4241.6	2439.14	4221.59	2427.09	4234.44	2412.03	4266.98	2439.81	4254.13	2454.86	19.7933	42.782	3	9.44	22.73	41.91
Iba1_RO1_1B_I-04	TIRB1_OB_N	c4986615-ab49-4fdf-929e-8d99591a068d	110d4750-b8d7-4b69-828c-674b9dac5a93	Tissue 1	RO1_1B_Iba1_V2_test	2022-02-16 19:21:36	Gabriela Mercado	R01.Iba1_Update.V2.1	Object	ed3fc5d4-79e1-4516-af2c-42620da87b48	Soma 404		Soma	94.8911		408.762	44.7	8.8	6.2	222.7	50	4269.76	2579.06	4250.8	2571.66	4277.02	2543.25	4300.45	2564.88	4274.23	2593.29	31.8838	38.6608	3	8.27	23.7	46.93
Iba1_RO1_1B_I-04	TIRB1_OB_N	c4986615-ab49-4fdf-929e-8d99591a068d	110d4750-b8d7-4b69-828c-674b9dac5a93	Tissue 1	RO1_1B_Iba1_V2_test	2022-02-16 19:21:36	Gabriela Mercado	R01.Iba1_Update.V2.1	Object	5dff58eb-e392-47e2-b988-d9236cef98b1	Soma 405		Soma	62.0551							40	4213.66	2704.9											N/A
Iba1_RO1_1B_I-04	TIRB1_OB_N	c4986615-ab49-4fdf-929e-8d99591a068d	110d4750-b8d7-4b69-828c-674b9dac5a93	Tissue 1	RO1_1B_Iba1_V2_test	2022-02-16 19:21:36	Gabriela Mercado	R01.Iba1_Update.V2.1	Object	f90e33dc-bd3b-4ead-960e-bd979a393553	Soma 406		Soma	90.5705		271.5	40.5	4.91	2.86	198.5	40	4353.58	2117.28	4330.09	2112.19	4347.78	2099.49	4369	2129.06	4351.31	2141.76	21.7765	36.395	3	14.82	35.96	58.31
Iba1_RO1_1B_I-04	TIRB1_OB_N	c4986615-ab49-4fdf-929e-8d99591a068d	110d4750-b8d7-4b69-828c-674b9dac5a93	Tissue 1	RO1_1B_Iba1_V2_test	2022-02-16 19:21:36	Gabriela Mercado	R01.Iba1_Update.V2.1	Object	034990c6-14de-452e-909f-6947c5ffa9a2	Soma 407		Soma	94.5015		379.601	54.5	7.92	4.68	198	40	4087.82	2299.22	4053.53	2300.47	4066.01	2272.85	4098.98	2287.74	4086.5	2315.37	30.3145	36.181	3	11.78	34.47	55.52
Iba1_RO1_1B_I-04	TIRB1_OB_N	c4986615-ab49-4fdf-929e-8d99591a068d	110d4750-b8d7-4b69-828c-674b9dac5a93	Tissue 1	RO1_1B_Iba1_V2_test	2022-02-16 19:21:36	Gabriela Mercado	R01.Iba1_Update.V2.1	Object	c9d9163d-9930-402b-82b6-4ea27ab6446f	Soma 408		Soma	78.955		322.005	45.6	5.98	5.94	157.6	40	4213.66	3096.5	4194.5	3104.24	4210.35	3077.62	4230.66	3089.71	4214.81	3116.33	23.6351	30.9808	3	10.4	30.67	51.2
Iba1_RO1_1B_I-04	TIRB1_OB_N	c4986615-ab49-4fdf-929e-8d99591a068d	110d4750-b8d7-4b69-828c-674b9dac5a93	Tissue 1	RO1_1B_Iba1_V2_test	2022-02-16 19:21:36	Gabriela Mercado	R01.Iba1_Update.V2.1	Object	56365208-0889-40d1-b583-f5d7152da8b5	Soma 409		Soma	90.456		529.278	55.6	8.25	6.26	345.5	40	4395.6	2467.08	4366.32	2442.57	4403.76	2437.12	4409.67	2477.69	4372.23	2483.14	37.8293	41.0021	3	12.32	36.33	59.26
Iba1_RO1_1B_I-04	TIRB1_OB_N	c4986615-ab49-4fdf-929e-8d99591a068d	110d4750-b8d7-4b69-828c-674b9dac5a93	Tissue 1	RO1_1B_Iba1_V2_test	2022-02-16 19:21:36	Gabriela Mercado	R01.Iba1_Update.V2.1	Object	cb33b2e0-57c4-4f98-8fdb-2a0aa6cc2117	Soma 41		Soma	87.123		487.775	62.1	9.03	7.56	258	40	3822.06	1851.52	3796.96	1847.91	3815.32	1822.6	3849.57	1847.43	3831.22	1872.74	31.2637	42.311	3	11.49	34.99	56.72
Iba1_RO1_1B_I-04	TIRB1_OB_N	c4986615-ab49-4fdf-929e-8d99591a068d	110d4750-b8d7-4b69-828c-674b9dac5a93	Tissue 1	RO1_1B_Iba1_V2_test	2022-02-16 19:21:36	Gabriela Mercado	R01.Iba1_Update.V2.1	Object	09e93048-f8f1-4f0e-9903-2d4011e339bf	Soma 410		Soma	90.1314		173.95	44.1	4.28	2.17	150	40	3989.92	2173.16	3969.67	2180.46	3973.19	2159.34	3998.13	2163.49	3994.61	2184.61	21.4113	25.2813	3	7.74	24.48	46.97
Iba1_RO1_1B_I-04	TIRB1_OB_N	c4986615-ab49-4fdf-929e-8d99591a068d	110d4750-b8d7-4b69-828c-674b9dac5a93	Tissue 1	RO1_1B_Iba1_V2_test	2022-02-16 19:21:36	Gabriela Mercado	R01.Iba1_Update.V2.1	Object	0298150d-2856-43c2-abd7-c8ba10dd180b	Soma 411		Soma	86.0429		292.626	45.9	6.86	6.08	159.1	40	4409.68	2410.98	4388.98	2417.7	4412.65	2391.34	4434.11	2410.62	4410.45	2436.98	28.8497	35.4241	3	14.65	37.34	56.11
Iba1_RO1_1B_I-04	TIRB1_OB_N	c4986615-ab49-4fdf-929e-8d99591a068d	110d4750-b8d7-4b69-828c-674b9dac5a93	Tissue 1	RO1_1B_Iba1_V2_test	2022-02-16 19:21:36	Gabriela Mercado	R01.Iba1_Update.V2.1	Object	a494ed22-1171-4961-8c46-4b575e584e54	Soma 412		Soma	89.1973		327.547	55.5	3.84	3.07	202.9	40	3640.12	2019.38	3616.59	2001.63	3643.71	1989.95	3661.09	2030.32	3633.97	2041.99	29.5327	43.9441	3	14.29	34.88	54.64
Iba1_RO1_1B_I-04	TIRB1_OB_N	c4986615-ab49-4fdf-929e-8d99591a068d	110d4750-b8d7-4b69-828c-674b9dac5a93	Tissue 1	RO1_1B_Iba1_V2_test	2022-02-16 19:21:36	Gabriela Mercado	R01.Iba1_Update.V2.1	Object	fad67317-8908-4c57-b058-80b2ec56051e	Soma 413		Soma	85.9694		369.268	47.6	8.66	7.12	195.6	60	4283.62	2453	4262.97	2432.56	4288.41	2422.45	4302	2456.66	4276.56	2466.77	27.3748	36.8054	3	11.33	27.4	51.23
Iba1_RO1_1B_I-04	TIRB1_OB_N	c4986615-ab49-4fdf-929e-8d99591a068d	110d4750-b8d7-4b69-828c-674b9dac5a93	Tissue 1	RO1_1B_Iba1_V2_test	2022-02-16 19:21:36	Gabriela Mercado	R01.Iba1_Update.V2.1	Object	e1ac5bcc-0db2-4c10-ae01-3c9dd4eadd88	Soma 414		Soma	82.5831		245.122	40	4.59	2.56	167.8	40	3807.98	1991.44	3787.39	1983.72	3807.42	1975.78	3819.2	2005.47	3799.16	2013.41	21.5505	31.9416	3	9.38	27.53	48.69
Iba1_RO1_1B_I-04	TIRB1_OB_N	c4986615-ab49-4fdf-929e-8d99591a068d	110d4750-b8d7-4b69-828c-674b9dac5a93	Tissue 1	RO1_1B_Iba1_V2_test	2022-02-16 19:21:36	Gabriela Mercado	R01.Iba1_Update.V2.1	Object	60a43277-a613-48b0-a3c6-053878d33f83	Soma 415		Soma	78.7824		333.718	58.3	4.77	3.26	249.4	40	4325.64	2047.32	4296.2	2041.72	4317.53	2021.03	4346.2	2050.58	4324.88	2071.28	29.7166	41.182	3	17.63	39.65	60.19
Iba1_RO1_1B_I-04	TIRB1_OB_N	c4986615-ab49-4fdf-929e-8d99591a068d	110d4750-b8d7-4b69-828c-674b9dac5a93	Tissue 1	RO1_1B_Iba1_V2_test	2022-02-16 19:21:36	Gabriela Mercado	R01.Iba1_Update.V2.1	Object	e830527e-f261-4cde-9430-57e5d4700172	Soma 416		Soma	89.0865		412.416	54.9	4.12	2.51	280.3	40	3892.02	2173.16	3859.1	2193.91	3861.2	2161.1	3905.54	2163.94	3903.43	2196.76	32.8831	44.4263	3	17.21	39.66	58.77
Iba1_RO1_1B_I-04	TIRB1_OB_N	c4986615-ab49-4fdf-929e-8d99591a068d	110d4750-b8d7-4b69-828c-674b9dac5a93	Tissue 1	RO1_1B_Iba1_V2_test	2022-02-16 19:21:36	Gabriela Mercado	R01.Iba1_Update.V2.1	Object	8a69fc56-c37b-4d28-94bc-3c8a2a066037	Soma 417		Soma	60.8622		403.075	61.8	5.08	3.76	275.1	60	4087.82	2844.82	4054.46	2855.46	4082.11	2826.43	4104.88	2848.11	4077.23	2877.14	31.4371	40.0932	3	14.56	36.81	55.98
Iba1_RO1_1B_I-04	TIRB1_OB_N	c4986615-ab49-4fdf-929e-8d99591a068d	110d4750-b8d7-4b69-828c-674b9dac5a93	Tissue 1	RO1_1B_Iba1_V2_test	2022-02-16 19:21:36	Gabriela Mercado	R01.Iba1_Update.V2.1	Object	141d58ec-621c-4b6d-80d9-0f09afd3c75f	Soma 418		Soma	77.8095		200.642	32	4.98	4.51	119.1	50	4143.7	2760.78	4130.89	2739.73	4144.65	2735.76	4153.79	2767.45	4140.03	2771.42	14.3169	32.9753	3	11.16	28.71	52.22
Iba1_RO1_1B_I-04	TIRB1_OB_N	c4986615-ab49-4fdf-929e-8d99591a068d	110d4750-b8d7-4b69-828c-674b9dac5a93	Tissue 1	RO1_1B_Iba1_V2_test	2022-02-16 19:21:36	Gabriela Mercado	R01.Iba1_Update.V2.1	Object	fdeadc0f-1e8f-4bf1-8b29-c70a598800d3	Soma 419		Soma	95.414		341.946	112.9	5.26	4.09	168	40	3850	1963.28	3819.21	1946.63	3842.61	1932.71	3859.87	1961.74	3836.46	1975.66	27.225	33.7716	3	13.51	36.63	58.24
Iba1_RO1_1B_I-04	TIRB1_OB_N	c4986615-ab49-4fdf-929e-8d99591a068d	110d4750-b8d7-4b69-828c-674b9dac5a93	Tissue 1	RO1_1B_Iba1_V2_test	2022-02-16 19:21:36	Gabriela Mercado	R01.Iba1_Update.V2.1	Object	839d717d-f36c-49ec-9c9a-7a2e5dae9b4b	Soma 42		Soma	94.0332		426.864	44.3	9.2	5.96	216.9	60	3961.98	2019.38	3931.01	2019.32	3948.08	1996.95	3976.35	2018.53	3959.28	2040.9	28.1435	35.562	3	11.76	33.64	55.12
Iba1_RO1_1B_I-04	TIRB1_OB_N	c4986615-ab49-4fdf-929e-8d99591a068d	110d4750-b8d7-4b69-828c-674b9dac5a93	Tissue 1	RO1_1B_Iba1_V2_test	2022-02-16 19:21:36	Gabriela Mercado	R01.Iba1_Update.V2.1	Object	14c5e01e-143d-4803-b571-45945b15fe50	Soma 420		Soma	94.4437		213.952	34.1	6.05	2.35	125.4	40	4115.76	2858.68	4097.67	2867.15	4103.58	2840.74	4122.95	2845.08	4117.03	2871.49	19.8437	27.0632	3	12.13	35.32	56.49
Iba1_RO1_1B_I-04	TIRB1_OB_N	c4986615-ab49-4fdf-929e-8d99591a068d	110d4750-b8d7-4b69-828c-674b9dac5a93	Tissue 1	RO1_1B_Iba1_V2_test	2022-02-16 19:21:36	Gabriela Mercado	R01.Iba1_Update.V2.1	Object	cabdafaf-912d-4d1b-9315-89d0631c1855	Soma 421		Soma	77.6989		334.638	59.4	6.07	5.5	195.8	40	4227.74	2998.6	4213.02	3023.02	4216.04	2986.75	4245.28	2989.19	4242.26	3025.46	29.3416	36.3939	3	11.12	31.7	53.48
Iba1_RO1_1B_I-04	TIRB1_OB_N	c4986615-ab49-4fdf-929e-8d99591a068d	110d4750-b8d7-4b69-828c-674b9dac5a93	Tissue 1	RO1_1B_Iba1_V2_test	2022-02-16 19:21:36	Gabriela Mercado	R01.Iba1_Update.V2.1	Object	76c2204d-26cf-40fe-be07-53d57bd5b02b	Soma 422		Soma	60.5572		66.3806	16.3	4.84	4.45	47.5	40	4437.62	2634.94	4429.31	2638.27	4437.81	2625.53	4444.56	2630.03	4436.06	2642.78	8.11503	15.3156	3	10.94	34.72	59.54
Iba1_RO1_1B_I-04	TIRB1_OB_N	c4986615-ab49-4fdf-929e-8d99591a068d	110d4750-b8d7-4b69-828c-674b9dac5a93	Tissue 1	RO1_1B_Iba1_V2_test	2022-02-16 19:21:36	Gabriela Mercado	R01.Iba1_Update.V2.1	Object	4b4fed9f-23b6-4bd3-9cc7-a02331cac759	Soma 423		Soma	86.172		317.214	65.5	3.86	2.67	242.7	40	3933.82	1977.36	3901.64	1960.91	3926.14	1945.54	3947.13	1978.99	3922.64	1994.36	28.9214	39.4963	3	14.89	39.4	59.1
Iba1_RO1_1B_I-04	TIRB1_OB_N	c4986615-ab49-4fdf-929e-8d99591a068d	110d4750-b8d7-4b69-828c-674b9dac5a93	Tissue 1	RO1_1B_Iba1_V2_test	2022-02-16 19:21:36	Gabriela Mercado	R01.Iba1_Update.V2.1	Object	bb3e05c6-f36e-4e2f-a37b-98dba42644b4	Soma 424		Soma	77.2037		278.518	47.2	5.97	4.6	185.9	40	4381.52	2592.92	4364.39	2599.14	4384.34	2571.71	4405.55	2587.13	4385.6	2614.57	26.2191	33.918	3	11.28	35.42	57.62
Iba1_RO1_1B_I-04	TIRB1_OB_N	c4986615-ab49-4fdf-929e-8d99591a068d	110d4750-b8d7-4b69-828c-674b9dac5a93	Tissue 1	RO1_1B_Iba1_V2_test	2022-02-16 19:21:36	Gabriela Mercado	R01.Iba1_Update.V2.1	Object	24cac702-369e-4e42-8e81-6da14cde9194	Soma 425		Soma	75.7921		341.341	45.9	5.31	2.85	242.3	60	4367.66	2173.16	4340.48	2180.21	4344.58	2150.78	4376.43	2155.21	4372.33	2184.65	29.7224	32.1496	3	16.61	40.99	59.66
Iba1_RO1_1B_I-04	TIRB1_OB_N	c4986615-ab49-4fdf-929e-8d99591a068d	110d4750-b8d7-4b69-828c-674b9dac5a93	Tissue 1	RO1_1B_Iba1_V2_test	2022-02-16 19:21:36	Gabriela Mercado	R01.Iba1_Update.V2.1	Object	6a8d3ab2-2c5e-4fe8-a71a-940b87319dbe	Soma 426		Soma	61.3174		363.411	45.7	7.38	3.16	208.7	40	3738.02	2117.28	3714.97	2106.87	3739.62	2089.3	3759.43	2117.1	3734.78	2134.67	30.278	34.1352	3	14.78	38.5	60.37
Iba1_RO1_1B_I-04	TIRB1_OB_N	c4986615-ab49-4fdf-929e-8d99591a068d	110d4750-b8d7-4b69-828c-674b9dac5a93	Tissue 1	RO1_1B_Iba1_V2_test	2022-02-16 19:21:36	Gabriela Mercado	R01.Iba1_Update.V2.1	Object	6140f91a-2b0a-4637-ac05-33c0cff1d96e	Soma 427		Soma	85.9632		161.075	34	3.16	2.87	125.1	40	4367.66	2872.76	4351.43	2880.17	4357.85	2855.86	4377.2	2860.96	4370.78	2885.28	20.0103	25.1481	3	12.19	29.09	51.52
Iba1_RO1_1B_I-04	TIRB1_OB_N	c4986615-ab49-4fdf-929e-8d99591a068d	110d4750-b8d7-4b69-828c-674b9dac5a93	Tissue 1	RO1_1B_Iba1_V2_test	2022-02-16 19:21:36	Gabriela Mercado	R01.Iba1_Update.V2.1	Object	38ea0d41-f51d-4832-a109-1565078c980d	Soma 428		Soma	81.5403		305.622	52.1	3.08	2.17	209.9	40	4031.94	2299.22	4005.41	2310.73	4033.73	2282.78	4051.86	2301.15	4023.54	2329.1	25.8089	39.7911	3	13.45	33.21	54.58
Iba1_RO1_1B_I-04	TIRB1_OB_N	c4986615-ab49-4fdf-929e-8d99591a068d	110d4750-b8d7-4b69-828c-674b9dac5a93	Tissue 1	RO1_1B_Iba1_V2_test	2022-02-16 19:21:36	Gabriela Mercado	R01.Iba1_Update.V2.1	Object	cad32eac-4a30-4545-ab56-7cc7d6ed0dd2	Soma 429		Soma	87.8986		422.242	63.1	3.96	2.87	279.7	40	4059.88	2341.02	4026.21	2345.06	4035.56	2313.97	4083.85	2328.49	4074.5	2359.58	32.467	50.425	3	18.96	41.13	59.88
Iba1_RO1_1B_I-04	TIRB1_OB_N	c4986615-ab49-4fdf-929e-8d99591a068d	110d4750-b8d7-4b69-828c-674b9dac5a93	Tissue 1	RO1_1B_Iba1_V2_test	2022-02-16 19:21:36	Gabriela Mercado	R01.Iba1_Update.V2.1	Object	b20520b1-1361-4903-984f-5180e9be2585	Soma 43		Soma	70.8483		255.455	37.7	4.66	3.44	156.8	40	4157.78	1921.48	4143.11	1896.41	4163.65	1895.98	4164.35	1929.8	4143.81	1930.23	20.546	33.8296	3	8.05	24.27	50.23
Iba1_RO1_1B_I-04	TIRB1_OB_N	c4986615-ab49-4fdf-929e-8d99591a068d	110d4750-b8d7-4b69-828c-674b9dac5a93	Tissue 1	RO1_1B_Iba1_V2_test	2022-02-16 19:21:36	Gabriela Mercado	R01.Iba1_Update.V2.1	Object	2eaad92f-1a0c-4243-aab5-3339768ff8a8	Soma 430		Soma	91.3578		223.39	37.7	3.22	2.89	144	40	4059.88	1991.44	4038.05	1979.05	4063.28	1963.75	4077.47	1987.16	4052.24	2002.46	27.3727	29.5005	3	11.15	30.21	52.05
Iba1_RO1_1B_I-04	TIRB1_OB_N	c4986615-ab49-4fdf-929e-8d99591a068d	110d4750-b8d7-4b69-828c-674b9dac5a93	Tissue 1	RO1_1B_Iba1_V2_test	2022-02-16 19:21:36	Gabriela Mercado	R01.Iba1_Update.V2.1	Object	d0451490-4e0f-43d2-bf9d-0d25520d9e98	Soma 431		Soma	85.944		296.426	44.4	4.89	4.53	157.6	40	4381.52	2327.16	4361.42	2334.91	4374.06	2307.4	4401.02	2319.78	4388.38	2347.3	29.6623	30.2781	3	13.15	33.68	54.97
Iba1_RO1_1B_I-04	TIRB1_OB_N	c4986615-ab49-4fdf-929e-8d99591a068d	110d4750-b8d7-4b69-828c-674b9dac5a93	Tissue 1	RO1_1B_Iba1_V2_test	2022-02-16 19:21:36	Gabriela Mercado	R01.Iba1_Update.V2.1	Object	342a644e-bb8f-40ca-b27a-d112d588c48b	Soma 432		Soma	94.3698		340.954	49.6	6.43	7.05	199.9	40	4241.6	2844.82	4229.43	2824.65	4253.7	2819.99	4262	2863.28	4237.73	2867.94	24.7149	44.0777	3	15.06	34.35	55.36
Iba1_RO1_1B_I-04	TIRB1_OB_N	c4986615-ab49-4fdf-929e-8d99591a068d	110d4750-b8d7-4b69-828c-674b9dac5a93	Tissue 1	RO1_1B_Iba1_V2_test	2022-02-16 19:21:36	Gabriela Mercado	R01.Iba1_Update.V2.1	Object	f374f680-0d48-4b38-bf19-c18ad268c87f	Soma 433		Soma	90.3897		139.15	36.4	3.22	1.76	98	40	4213.66	2760.78	4203.12	2754.89	4211.75	2735.98	4226.13	2742.55	4217.5	2761.45	15.8104	20.7788	3	18.14	37.59	55.62
Iba1_RO1_1B_I-04	TIRB1_OB_N	c4986615-ab49-4fdf-929e-8d99591a068d	110d4750-b8d7-4b69-828c-674b9dac5a93	Tissue 1	RO1_1B_Iba1_V2_test	2022-02-16 19:21:36	Gabriela Mercado	R01.Iba1_Update.V2.1	Object	0246a63b-fdd8-4330-bd04-914a829c6901	Soma 434		Soma	94.3326		447.192	74.7	4.41	2.8	284.7	40	4171.64	2984.74	4153.65	3000.3	4157.22	2952.19	4184.61	2954.22	4181.04	3002.33	27.4659	48.2435	3	15.9	37.9	56.98
Iba1_RO1_1B_I-04	TIRB1_OB_N	c4986615-ab49-4fdf-929e-8d99591a068d	110d4750-b8d7-4b69-828c-674b9dac5a93	Tissue 1	RO1_1B_Iba1_V2_test	2022-02-16 19:21:36	Gabriela Mercado	R01.Iba1_Update.V2.1	Object	1387435c-421e-43bc-9af7-4b34a02d2fc3	Soma 435		Soma	59.9261		342.406	45.8	6.7	5.71	171.8	40	4395.6	3110.58	4381.72	3095.02	4418.91	3094.05	4419.59	3120.31	4382.41	3121.28	26.2672	37.2004	3	6.7	23.85	49.3
Iba1_RO1_1B_I-04	TIRB1_OB_N	c4986615-ab49-4fdf-929e-8d99591a068d	110d4750-b8d7-4b69-828c-674b9dac5a93	Tissue 1	RO1_1B_Iba1_V2_test	2022-02-16 19:21:36	Gabriela Mercado	R01.Iba1_Update.V2.1	Object	7bfc4361-e585-439b-8395-11d79545b2b0	Soma 436		Soma	85.943		190.309	36	4.36	2.34	122.5	40	4129.84	2173.16	4123.47	2183.67	4126.87	2155.94	4147.74	2158.5	4144.35	2186.23	21.0302	27.9378	3	7.31	18.71	41.82
Iba1_RO1_1B_I-04	TIRB1_OB_N	c4986615-ab49-4fdf-929e-8d99591a068d	110d4750-b8d7-4b69-828c-674b9dac5a93	Tissue 1	RO1_1B_Iba1_V2_test	2022-02-16 19:21:36	Gabriela Mercado	R01.Iba1_Update.V2.1	Object	225795ac-a82f-4eb0-8c5a-88c3d97e58a2	Soma 437		Soma	90.3641		96.8968	17.9	5.4	5.67	59.2	40	4311.56	2579.06	4303.24	2585.28	4306.31	2573.02	4319.92	2576.42	4316.85	2588.69	12.646	14.0332	3	15.53	36.96	58.75
Iba1_RO1_1B_I-04	TIRB1_OB_N	c4986615-ab49-4fdf-929e-8d99591a068d	110d4750-b8d7-4b69-828c-674b9dac5a93	Tissue 1	RO1_1B_Iba1_V2_test	2022-02-16 19:21:36	Gabriela Mercado	R01.Iba1_Update.V2.1	Object	a5e9e0c1-dc6f-4a83-b66d-0f63d2378da2	Soma 438		Soma	59.6534		140.433	22.4	4.86	5.29	85.1	40	4241.6	2327.16	4227.78	2326.72	4235.15	2317.28	4252.58	2330.89	4245.22	2340.32	11.9668	22.1146	3	12.12	28.89	54.56
Iba1_RO1_1B_I-04	TIRB1_OB_N	c4986615-ab49-4fdf-929e-8d99591a068d	110d4750-b8d7-4b69-828c-674b9dac5a93	Tissue 1	RO1_1B_Iba1_V2_test	2022-02-16 19:21:36	Gabriela Mercado	R01.Iba1_Update.V2.1	Object	a21c32d5-79f7-406f-9776-c77a2c29e9d2	Soma 439		Soma	90.34		364.621	63.9	4.36	3.35	224	40	4101.68	2439.14	4088.11	2409.2	4113.86	2404.87	4121.67	2451.27	4095.93	2455.61	26.106	47.0563	3	16.54	38.09	56.17
Iba1_RO1_1B_I-04	TIRB1_OB_N	c4986615-ab49-4fdf-929e-8d99591a068d	110d4750-b8d7-4b69-828c-674b9dac5a93	Tissue 1	RO1_1B_Iba1_V2_test	2022-02-16 19:21:36	Gabriela Mercado	R01.Iba1_Update.V2.1	Object	92ee06aa-c15c-4d46-9094-54272743c67d	Soma 44		Soma	89.8556		399.542	59.4	5.01	3.26	263	40	4115.76	1823.36	4088.64	1854.65	4091.14	1812.64	4120.99	1814.42	4118.48	1856.43	29.8947	42.0894	3	17.91	35.84	55.21
Iba1_RO1_1B_I-04	TIRB1_OB_N	c4986615-ab49-4fdf-929e-8d99591a068d	110d4750-b8d7-4b69-828c-674b9dac5a93	Tissue 1	RO1_1B_Iba1_V2_test	2022-02-16 19:21:36	Gabriela Mercado	R01.Iba1_Update.V2.1	Object	f4f6b9f1-dc32-4cb2-8a4b-eae77630968d	Soma 440		Soma	94.1762		139.029	32.4	3.51	1.77	110	40	4157.78	2620.86	4143.87	2633.31	4148.64	2606.09	4163.41	2608.68	4158.64	2635.9	14.9987	27.6322	3	14.87	34.81	58.83
Iba1_RO1_1B_I-04	TIRB1_OB_N	c4986615-ab49-4fdf-929e-8d99591a068d	110d4750-b8d7-4b69-828c-674b9dac5a93	Tissue 1	RO1_1B_Iba1_V2_test	2022-02-16 19:21:36	Gabriela Mercado	R01.Iba1_Update.V2.1	Object	bc2ca7e3-129b-4b57-be47-32434e50bbf7	Soma 441		Soma	85.6831		425.339	132	4.24	3.24	260.5	40	4507.36	2690.82	4485.58	2675.51	4517.89	2661.06	4533.9	2696.84	4501.59	2711.3	35.3969	39.2019	3	16.19	40.43	60.28
Iba1_RO1_1B_I-04	TIRB1_OB_N	c4986615-ab49-4fdf-929e-8d99591a068d	110d4750-b8d7-4b69-828c-674b9dac5a93	Tissue 1	RO1_1B_Iba1_V2_test	2022-02-16 19:21:36	Gabriela Mercado	R01.Iba1_Update.V2.1	Object	e6feffaf-1e51-4ee5-b3cc-af8566aaec9d	Soma 442		Soma	85.4806		485.621	67.2	7	2.42	272.5	40	4381.52	3068.56	4356.47	3077.19	4372.52	3039.99	4409.94	3056.14	4393.88	3093.34	40.5195	40.7532	3	15.14	40.05	59.95
Iba1_RO1_1B_I-04	TIRB1_OB_N	c4986615-ab49-4fdf-929e-8d99591a068d	110d4750-b8d7-4b69-828c-674b9dac5a93	Tissue 1	RO1_1B_Iba1_V2_test	2022-02-16 19:21:36	Gabriela Mercado	R01.Iba1_Update.V2.1	Object	34336479-b07c-48ce-a9e5-b68a0eea321d	Soma 443		Soma	75.7263		65.7756	18.8	3.05	2.89	59.1	40	4185.72	2410.98	4168.32	2414.9	4182.04	2398.63	4190.01	2405.35	4176.28	2421.62	10.4199	21.2861	3	6.75	20.35	48.55
Iba1_RO1_1B_I-04	TIRB1_OB_N	c4986615-ab49-4fdf-929e-8d99591a068d	110d4750-b8d7-4b69-828c-674b9dac5a93	Tissue 1	RO1_1B_Iba1_V2_test	2022-02-16 19:21:36	Gabriela Mercado	R01.Iba1_Update.V2.1	Object	d704bfe9-bfb4-4e57-8348-1da862d524c9	Soma 444		Soma	84.4609		233.578	29.1	9.47	9.49	134.2	40	3738.02	2075.26	3724.82	2063.38	3747.7	2063.38	3747.7	2086.48	3724.82	2086.48	22.88	23.1	3	6.78	25.86	51.12
Iba1_RO1_1B_I-04	TIRB1_OB_N	c4986615-ab49-4fdf-929e-8d99591a068d	110d4750-b8d7-4b69-828c-674b9dac5a93	Tissue 1	RO1_1B_Iba1_V2_test	2022-02-16 19:21:36	Gabriela Mercado	R01.Iba1_Update.V2.1	Object	a8bb143a-5aee-453e-b0fe-73bda9973488	Soma 445		Soma	88.6856		221.406	43.4	4.6	4.14	138.4	40	4241.6	1991.44	4223.45	1974.45	4238.7	1964	4257.97	1992.13	4242.72	2002.58	18.4815	34.0992	3	15.58	31.89	52.14
Iba1_RO1_1B_I-04	TIRB1_OB_N	c4986615-ab49-4fdf-929e-8d99591a068d	110d4750-b8d7-4b69-828c-674b9dac5a93	Tissue 1	RO1_1B_Iba1_V2_test	2022-02-16 19:21:36	Gabriela Mercado	R01.Iba1_Update.V2.1	Object	2b125ee0-854f-462d-bb79-b2797ce372c7	Soma 446		Soma	93.9853		166.496	47.1	6.11	4.09	126	40	4087.82	2075.26	4063.53	2065.41	4077.72	2055.04	4094.01	2077.32	4079.81	2087.69	17.5782	27.6003	3	9.41	29.09	51.78
Iba1_RO1_1B_I-04	TIRB1_OB_N	c4986615-ab49-4fdf-929e-8d99591a068d	110d4750-b8d7-4b69-828c-674b9dac5a93	Tissue 1	RO1_1B_Iba1_V2_test	2022-02-16 19:21:36	Gabriela Mercado	R01.Iba1_Update.V2.1	Object	7b2c97bc-af77-49c6-bb0e-671016513161	Soma 447		Soma	71.575		181.379	41.3	4.57	4.53	160.6	40	4017.86	2425.06	4001.63	2440.89	4020.6	2397	4037	2404.1	4018.03	2447.98	17.868	47.8132	3	11.15	33.52	56.7
Iba1_RO1_1B_I-04	TIRB1_OB_N	c4986615-ab49-4fdf-929e-8d99591a068d	110d4750-b8d7-4b69-828c-674b9dac5a93	Tissue 1	RO1_1B_Iba1_V2_test	2022-02-16 19:21:36	Gabriela Mercado	R01.Iba1_Update.V2.1	Object	f568fea4-3c4c-4fe5-89ae-3e15ce2ef5cf	Soma 448		Soma	93.9526		350.489	47.5	7.6	5.88	162.7	40	4199.8	1963.28	4180.23	1939.38	4199.73	1935.83	4207.03	1975.97	4187.53	1979.51	19.8154	40.7912	3	12.58	30.35	50.18
Iba1_RO1_1B_I-04	TIRB1_OB_N	c4986615-ab49-4fdf-929e-8d99591a068d	110d4750-b8d7-4b69-828c-674b9dac5a93	Tissue 1	RO1_1B_Iba1_V2_test	2022-02-16 19:21:36	Gabriela Mercado	R01.Iba1_Update.V2.1	Object	02ded8b7-5ae4-49be-a4f5-f7ddaefbd824	Soma 449		Soma	67.0119		52.03	13.8	4.49	6.15	47.1	30	4087.82	2591.16	4084.79	2594.9	4086.13	2581.9	4095.27	2582.84	4093.93	2595.84	9.19082	13.0696	3	18.2	43.89	62.55
Iba1_RO1_1B_I-04	TIRB1_OB_N	c4986615-ab49-4fdf-929e-8d99591a068d	110d4750-b8d7-4b69-828c-674b9dac5a93	Tissue 1	RO1_1B_Iba1_V2_test	2022-02-16 19:21:36	Gabriela Mercado	R01.Iba1_Update.V2.1	Object	afa7c386-8aef-499d-aad1-7554917cd144	Soma 45		Soma	86.9762		224.794	39.3	6.01	3.07	126.5	30	3807.98	1723.7	3782.26	1716.34	3795.16	1701.95	3817.37	1721.86	3804.47	1736.25	19.3288	29.8241	3	6.2	23.71	51.41
Iba1_RO1_1B_I-04	TIRB1_OB_N	c4986615-ab49-4fdf-929e-8d99591a068d	110d4750-b8d7-4b69-828c-674b9dac5a93	Tissue 1	RO1_1B_Iba1_V2_test	2022-02-16 19:21:36	Gabriela Mercado	R01.Iba1_Update.V2.1	Object	0823a4b6-d940-408b-b880-1e190347e798	Soma 450		Soma	71.5743		334.057	87.9	6.66	5.71	207.9	40	3989.92	2061.4	3974.44	2056.95	3998.45	2040.74	4014.74	2064.86	3990.73	2081.07	28.97	29.0999	3	15.27	40.8	60.72
Iba1_RO1_1B_I-04	TIRB1_OB_N	c4986615-ab49-4fdf-929e-8d99591a068d	110d4750-b8d7-4b69-828c-674b9dac5a93	Tissue 1	RO1_1B_Iba1_V2_test	2022-02-16 19:21:36	Gabriela Mercado	R01.Iba1_Update.V2.1	Object	4eb395d4-a8f2-4b34-96d2-667dab070a10	Soma 451		Soma	88.6815		350.997	46.7	6.81	3.58	200.7	40	4255.68	2648.8	4235.44	2628.12	4268.44	2628.12	4268.44	2661.12	4235.44	2661.12	33	33	3	14.49	33.94	54.62
Iba1_RO1_1B_I-04	TIRB1_OB_N	c4986615-ab49-4fdf-929e-8d99591a068d	110d4750-b8d7-4b69-828c-674b9dac5a93	Tissue 1	RO1_1B_Iba1_V2_test	2022-02-16 19:21:36	Gabriela Mercado	R01.Iba1_Update.V2.1	Object	9ae36c7c-04d0-4ddb-bf74-71127b473f86	Soma 452		Soma	59.3745		390.08	49.8	5.78	3.24	238.5	60	4353.58	2383.04	4324.03	2401.4	4325.07	2369.87	4359.97	2371.01	4358.94	2402.55	31.5513	34.9248	3	12.75	35.36	59.21
Iba1_RO1_1B_I-04	TIRB1_OB_N	c4986615-ab49-4fdf-929e-8d99591a068d	110d4750-b8d7-4b69-828c-674b9dac5a93	Tissue 1	RO1_1B_Iba1_V2_test	2022-02-16 19:21:36	Gabriela Mercado	R01.Iba1_Update.V2.1	Object	3eb71a38-83e2-412c-ab62-a62d2695fbfe	Soma 453		Soma	93.4705		508.369	64.6	5.15	3.47	235.3	60	4129.84	2341.02	4103.74	2362.2	4113.48	2313.46	4142.38	2319.24	4132.63	2367.98	29.4687	49.7038	3	10.42	30.95	54.86
Iba1_RO1_1B_I-04	TIRB1_OB_N	c4986615-ab49-4fdf-929e-8d99591a068d	110d4750-b8d7-4b69-828c-674b9dac5a93	Tissue 1	RO1_1B_Iba1_V2_test	2022-02-16 19:21:36	Gabriela Mercado	R01.Iba1_Update.V2.1	Object	7d83dc66-1380-435f-a8a3-19076b8ac505	Soma 454		Soma	90.0453		435.963	65.6	5.55	3.4	304.4	40	4017.86	2215.18	3991.34	2208.22	4018.78	2186	4044.23	2217.41	4016.79	2239.64	35.3054	40.4311	3	13.02	34.82	55.5
Iba1_RO1_1B_I-04	TIRB1_OB_N	c4986615-ab49-4fdf-929e-8d99591a068d	110d4750-b8d7-4b69-828c-674b9dac5a93	Tissue 1	RO1_1B_Iba1_V2_test	2022-02-16 19:21:36	Gabriela Mercado	R01.Iba1_Update.V2.1	Object	91736465-7231-47ed-a879-2a7a1f9bd084	Soma 455		Soma	88.6541		171.578	33.5	3.33	2.56	120.3	40	4353.58	2676.96	4339.64	2669.15	4361.98	2667.58	4363.28	2686.02	4340.94	2687.59	18.484	22.3905	3	12.86	31.25	50.61
Iba1_RO1_1B_I-04	TIRB1_OB_N	c4986615-ab49-4fdf-929e-8d99591a068d	110d4750-b8d7-4b69-828c-674b9dac5a93	Tissue 1	RO1_1B_Iba1_V2_test	2022-02-16 19:21:36	Gabriela Mercado	R01.Iba1_Update.V2.1	Object	bdc8c252-607f-4026-8b3e-3c14344aa34c	Soma 456		Soma	75.6391		323.53	45.4	7.04	5.13	156.6	60	4325.64	2690.82	4311.32	2684.99	4329.46	2669.2	4349.6	2692.34	4331.46	2708.13	24.0529	30.6757	3	9.35	32.88	59.12
Iba1_RO1_1B_I-04	TIRB1_OB_N	c4986615-ab49-4fdf-929e-8d99591a068d	110d4750-b8d7-4b69-828c-674b9dac5a93	Tissue 1	RO1_1B_Iba1_V2_test	2022-02-16 19:21:36	Gabriela Mercado	R01.Iba1_Update.V2.1	Object	6a5667a3-8bc7-4646-97ed-61370c33eae3	Soma 457		Soma	58.9373		281.519	39.4	7.24	6.69	136.3	40	4171.64	1977.36	4162.84	1959.98	4178.9	1959.98	4178.9	1996.72	4162.84	1996.72	16.06	36.74	3	9.65	21.42	46.73
Iba1_RO1_1B_I-04	TIRB1_OB_N	c4986615-ab49-4fdf-929e-8d99591a068d	110d4750-b8d7-4b69-828c-674b9dac5a93	Tissue 1	RO1_1B_Iba1_V2_test	2022-02-16 19:21:36	Gabriela Mercado	R01.Iba1_Update.V2.1	Object	a062e02b-8a7d-4ab6-a1b2-f54dc4f4e3fb	Soma 458		Soma	93.4039		395.089	46	6.81	3.98	193.4	40	4115.76	2145.22	4087.38	2129.21	4115.82	2120.64	4124.87	2150.64	4096.43	2159.21	29.7009	31.3395	3	10.8	31.39	51.19
Iba1_RO1_1B_I-04	TIRB1_OB_N	c4986615-ab49-4fdf-929e-8d99591a068d	110d4750-b8d7-4b69-828c-674b9dac5a93	Tissue 1	RO1_1B_Iba1_V2_test	2022-02-16 19:21:36	Gabriela Mercado	R01.Iba1_Update.V2.1	Object	40cb5f74-20d6-49cc-a702-ae9d476a7847	Soma 459		Soma	88.5566		380.569	47	5.38	3.32	247.6	40	4437.62	2592.92	4413.6	2600.75	4434.25	2573.87	4460.44	2593.98	4439.79	2620.87	33.0256	33.9005	3	18.76	44.04	62.27
Iba1_RO1_1B_I-04	TIRB1_OB_N	c4986615-ab49-4fdf-929e-8d99591a068d	110d4750-b8d7-4b69-828c-674b9dac5a93	Tissue 1	RO1_1B_Iba1_V2_test	2022-02-16 19:21:36	Gabriela Mercado	R01.Iba1_Update.V2.1	Object	816c7127-b23d-460f-b55b-5fe11e7330ad	Soma 46		Soma	93.9966		121.218	21.7	5.57	4.87	60.8	40	3835.92	1711.6	3826.19	1719.93	3826.55	1704.33	3839.56	1704.63	3839.2	1720.23	13.017	15.6055	3	15.21	34.55	55.64
Iba1_RO1_1B_I-04	TIRB1_OB_N	c4986615-ab49-4fdf-929e-8d99591a068d	110d4750-b8d7-4b69-828c-674b9dac5a93	Tissue 1	RO1_1B_Iba1_V2_test	2022-02-16 19:21:36	Gabriela Mercado	R01.Iba1_Update.V2.1	Object	a2285500-94ee-4aa1-b849-d3cc98a47e20	Soma 460		Soma	93.3923		188.639	33.3	3.74	3.97	126.2	40	4129.84	2271.06	4109.27	2270.23	4121.44	2254.19	4140.05	2268.31	4127.88	2284.35	20.1384	23.3598	3	9.58	27.81	53.42
Iba1_RO1_1B_I-04	TIRB1_OB_N	c4986615-ab49-4fdf-929e-8d99591a068d	110d4750-b8d7-4b69-828c-674b9dac5a93	Tissue 1	RO1_1B_Iba1_V2_test	2022-02-16 19:21:36	Gabriela Mercado	R01.Iba1_Update.V2.1	Object	f32a9ec1-45e8-4d96-a5bd-b9e5288f5d6c	Soma 461		Soma	85.2685		136.464	32.8	3.86	4.02	104.9	40	4409.68	2704.9	4401.42	2712.12	4406.5	2687.26	4421.08	2690.24	4416	2715.1	14.8821	25.3747	3	10.94	31.46	55.67
Iba1_RO1_1B_I-04	TIRB1_OB_N	c4986615-ab49-4fdf-929e-8d99591a068d	110d4750-b8d7-4b69-828c-674b9dac5a93	Tissue 1	RO1_1B_Iba1_V2_test	2022-02-16 19:21:36	Gabriela Mercado	R01.Iba1_Update.V2.1	Object	7e14f5db-3361-4bcc-8ff8-120bd7034d7c	Soma 462		Soma	90.0114		254.318	47.4	2.99	2.71	178.9	40	4045.8	2928.64	4031.04	2910.27	4057.4	2897.92	4069.58	2923.92	4043.22	2936.27	28.7149	29.1117	3	16.55	35.09	53.82
Iba1_RO1_1B_I-04	TIRB1_OB_N	c4986615-ab49-4fdf-929e-8d99591a068d	110d4750-b8d7-4b69-828c-674b9dac5a93	Tissue 1	RO1_1B_Iba1_V2_test	2022-02-16 19:21:36	Gabriela Mercado	R01.Iba1_Update.V2.1	Object	bd04ddd4-f959-4855-8cad-1f6544bec96a	Soma 463		Soma	88.5484		362.274	47.5	6.83	2.65	232.2	50	4255.68	2802.8	4234.96	2809.99	4252.43	2777.3	4275.75	2789.76	4258.28	2822.45	26.4404	37.0678	3	13.63	31.91	54.13
Iba1_RO1_1B_I-04	TIRB1_OB_N	c4986615-ab49-4fdf-929e-8d99591a068d	110d4750-b8d7-4b69-828c-674b9dac5a93	Tissue 1	RO1_1B_Iba1_V2_test	2022-02-16 19:21:36	Gabriela Mercado	R01.Iba1_Update.V2.1	Object	78be1dc2-8e5e-4eb9-82e4-3e138a86915a	Soma 464		Soma	93.3607		189.171	40	4.08	2.79	152.3	40	4255.68	2984.74	4237.39	2989.53	4240.77	2959.4	4262.22	2961.8	4258.84	2991.94	21.5812	30.3245	3	9.37	26.13	48.87
Iba1_RO1_1B_I-04	TIRB1_OB_N	c4986615-ab49-4fdf-929e-8d99591a068d	110d4750-b8d7-4b69-828c-674b9dac5a93	Tissue 1	RO1_1B_Iba1_V2_test	2022-02-16 19:21:36	Gabriela Mercado	R01.Iba1_Update.V2.1	Object	95bb55cd-d743-4b6f-be0b-02b116f5eba7	Soma 465		Soma	60.1934		150.064	36.7	4.48	3.73	115.8	40	3989.92	2103.2	3980.05	2112.73	3981.39	2084.61	3996.89	2085.35	3995.55	2113.47	15.519	28.1597	3	12.89	41.44	62.5
Iba1_RO1_1B_I-04	TIRB1_OB_N	c4986615-ab49-4fdf-929e-8d99591a068d	110d4750-b8d7-4b69-828c-674b9dac5a93	Tissue 1	RO1_1B_Iba1_V2_test	2022-02-16 19:21:36	Gabriela Mercado	R01.Iba1_Update.V2.1	Object	22bc28d6-4635-49f5-898d-97db21ddec74	Soma 466		Soma	85.2125		471.827	64.5	9.13	8.55	264.9	40	4227.74	2201.1	4207.11	2177.42	4242.36	2174.21	4245.4	2207.69	4210.15	2210.9	33.6215	35.3944	3	13.65	36.64	58.23
Iba1_RO1_1B_I-04	TIRB1_OB_N	c4986615-ab49-4fdf-929e-8d99591a068d	110d4750-b8d7-4b69-828c-674b9dac5a93	Tissue 1	RO1_1B_Iba1_V2_test	2022-02-16 19:21:36	Gabriela Mercado	R01.Iba1_Update.V2.1	Object	b4407071-2acc-42d8-93ac-312690f7cbde	Soma 467		Soma	74.8505		259.255	56.5	3.88	3.54	225.5	40	4269.76	2676.96	4250.76	2661.37	4287.04	2646.63	4297.8	2673.12	4261.52	2687.86	28.5925	39.1597	3	11.93	31.01	54.55
Iba1_RO1_1B_I-04	TIRB1_OB_N	c4986615-ab49-4fdf-929e-8d99591a068d	110d4750-b8d7-4b69-828c-674b9dac5a93	Tissue 1	RO1_1B_Iba1_V2_test	2022-02-16 19:21:36	Gabriela Mercado	R01.Iba1_Update.V2.1	Object	9e98fab8-fe00-417d-b158-76558a61f727	Soma 468		Soma	58.7734		196.77	52.5	3	3.01	195.6	40	4367.66	2341.02	4359.65	2342.02	4375.87	2312.82	4400.08	2326.27	4383.86	2355.47	27.6936	33.3986	3	9.3	28.81	51.44
Iba1_RO1_1B_I-04	TIRB1_OB_N	c4986615-ab49-4fdf-929e-8d99591a068d	110d4750-b8d7-4b69-828c-674b9dac5a93	Tissue 1	RO1_1B_Iba1_V2_test	2022-02-16 19:21:36	Gabriela Mercado	R01.Iba1_Update.V2.1	Object	3e918900-41f5-45cc-a26c-a80ce7c3cf6c	Soma 469		Soma	60.125		365.396	54.1	6.52	2.3	222	30	3905.88	2073.5	3877.33	2084.01	3888.29	2052.64	3916.04	2062.33	3905.08	2093.7	29.3942	33.2275	3	11.61	32.37	56
Iba1_RO1_1B_I-04	TIRB1_OB_N	c4986615-ab49-4fdf-929e-8d99591a068d	110d4750-b8d7-4b69-828c-674b9dac5a93	Tissue 1	RO1_1B_Iba1_V2_test	2022-02-16 19:21:36	Gabriela Mercado	R01.Iba1_Update.V2.1	Object	471c9f5d-bba7-46ba-bce8-c2b1aec291a3	Soma 47		Soma	79.928		88.2574	21.8	3.97	1.59	68.6	30	4115.76	1143.34	4105.67	1143.93	4123.51	1137.44	4128.41	1150.9	4110.57	1157.39	14.3226	18.9836	3	7.71	30.56	58.18
Iba1_RO1_1B_I-04	TIRB1_OB_N	c4986615-ab49-4fdf-929e-8d99591a068d	110d4750-b8d7-4b69-828c-674b9dac5a93	Tissue 1	RO1_1B_Iba1_V2_test	2022-02-16 19:21:36	Gabriela Mercado	R01.Iba1_Update.V2.1	Object	d4767a73-5203-4664-99c6-0f5e016cb6f4	Soma 470		Soma	93.1401		117.806	18.8	6.92	6.05	72.1	40	4269.76	2313.08	4257.05	2316.36	4261.98	2304.03	4278.64	2310.69	4273.7	2323.02	13.2774	17.9348	3	11.29	26.87	50.18
Iba1_RO1_1B_I-04	TIRB1_OB_N	c4986615-ab49-4fdf-929e-8d99591a068d	110d4750-b8d7-4b69-828c-674b9dac5a93	Tissue 1	RO1_1B_Iba1_V2_test	2022-02-16 19:21:36	Gabriela Mercado	R01.Iba1_Update.V2.1	Object	ad904a2b-7194-4a81-919c-146de383e693	Soma 471		Soma	77.6165		132.205	26.3	3.8	4.06	90.2	40	4073.74	2425.06	4067.46	2438.91	4069.51	2412.25	4083.07	2413.29	4081.02	2439.95	13.6001	26.7439	3	18.19	38.13	59.79
Iba1_RO1_1B_I-04	TIRB1_OB_N	c4986615-ab49-4fdf-929e-8d99591a068d	110d4750-b8d7-4b69-828c-674b9dac5a93	Tissue 1	RO1_1B_Iba1_V2_test	2022-02-16 19:21:36	Gabriela Mercado	R01.Iba1_Update.V2.1	Object	990c3e55-a045-4c14-9c6d-e7ffd0f28b07	Soma 472		Soma	88.5215		391.943	70	4.35	2.78	286.3	40	4381.52	2215.18	4368	2229.86	4371.63	2194.8	4412.45	2199.02	4408.82	2234.08	35.247	41.0425	3	17.88	40.41	60.64
Iba1_RO1_1B_I-04	TIRB1_OB_N	c4986615-ab49-4fdf-929e-8d99591a068d	110d4750-b8d7-4b69-828c-674b9dac5a93	Tissue 1	RO1_1B_Iba1_V2_test	2022-02-16 19:21:36	Gabriela Mercado	R01.Iba1_Update.V2.1	Object	f0dbf678-dd94-4eda-bdd5-08045b53dc68	Soma 473		Soma	93.0921		262.376	37.2	5.51	4.73	205.7	40	4269.76	2369.18	4253.68	2354.63	4280.3	2352.8	4282.21	2380.56	4255.59	2382.39	26.6858	27.8285	3	9.06	26.7	50.81
Iba1_RO1_1B_I-04	TIRB1_OB_N	c4986615-ab49-4fdf-929e-8d99591a068d	110d4750-b8d7-4b69-828c-674b9dac5a93	Tissue 1	RO1_1B_Iba1_V2_test	2022-02-16 19:21:36	Gabriela Mercado	R01.Iba1_Update.V2.1	Object	1dab76a7-42b0-44f4-a74f-3dafda66923f	Soma 474		Soma	88.3725		141.352	30.4	3.8	4.11	110.3	40	4115.76	2774.86	4098.54	2776.18	4113.77	2763.27	4127.5	2779.46	4112.27	2792.37	19.9692	21.2237	3	14.79	35.06	53.59
Iba1_RO1_1B_I-04	TIRB1_OB_N	c4986615-ab49-4fdf-929e-8d99591a068d	110d4750-b8d7-4b69-828c-674b9dac5a93	Tissue 1	RO1_1B_Iba1_V2_test	2022-02-16 19:21:36	Gabriela Mercado	R01.Iba1_Update.V2.1	Object	57476b27-1618-41ff-861e-192fe992d7f3	Soma 475		Soma	85.1324		316.439	59.4	3.95	3.12	247.6	40	4381.52	2019.38	4368.21	2028.81	4368.9	1991.83	4398.84	1992.38	4398.16	2029.36	29.9475	36.9822	3	14.7	36.57	57.03
Iba1_RO1_1B_I-04	TIRB1_OB_N	c4986615-ab49-4fdf-929e-8d99591a068d	110d4750-b8d7-4b69-828c-674b9dac5a93	Tissue 1	RO1_1B_Iba1_V2_test	2022-02-16 19:21:36	Gabriela Mercado	R01.Iba1_Update.V2.1	Object	32eba455-910c-45d4-a90e-9830e2bf2a62	Soma 476		Soma	93.0846		250.736	65.9	5.66	4.7	171.4	40	4171.64	2173.16	4151.19	2156.3	4173.44	2142.95	4188.97	2168.83	4166.72	2182.19	25.9578	30.1838	3	10.34	21.78	43.03
Iba1_RO1_1B_I-04	TIRB1_OB_N	c4986615-ab49-4fdf-929e-8d99591a068d	110d4750-b8d7-4b69-828c-674b9dac5a93	Tissue 1	RO1_1B_Iba1_V2_test	2022-02-16 19:21:36	Gabriela Mercado	R01.Iba1_Update.V2.1	Object	4e851b6a-3ccd-4aa2-9013-015c000eb743	Soma 477		Soma	93.0903		250.01	40.2	7.73	7.83	136.2	40	3807.98	2019.38	3792.56	2015.27	3808.82	2005.14	3825.05	2031.19	3808.8	2041.32	19.1597	30.6983	3	5.35	19.3	42.89
Iba1_RO1_1B_I-04	TIRB1_OB_N	c4986615-ab49-4fdf-929e-8d99591a068d	110d4750-b8d7-4b69-828c-674b9dac5a93	Tissue 1	RO1_1B_Iba1_V2_test	2022-02-16 19:21:36	Gabriela Mercado	R01.Iba1_Update.V2.1	Object	889f6b08-5b8d-471e-b383-d74ee4b2f70f	Soma 478		Soma	88.2815		258.504	50.7	5.14	3.22	168.5	40	4297.7	2662.88	4268.47	2663.89	4285.31	2639.7	4308.08	2655.55	4291.25	2679.74	27.7457	29.469	3	13.11	29.25	49.83
Iba1_RO1_1B_I-04	TIRB1_OB_N	c4986615-ab49-4fdf-929e-8d99591a068d	110d4750-b8d7-4b69-828c-674b9dac5a93	Tissue 1	RO1_1B_Iba1_V2_test	2022-02-16 19:21:36	Gabriela Mercado	R01.Iba1_Update.V2.1	Object	b62b52d1-8fa7-4e1b-992f-a6233f1fb9c6	Soma 479		Soma	57.6094		125.695	22.2	4.29	3.74	74.1	50	4129.84	2886.84	4114.01	2892.17	4123.48	2878.53	4136.72	2887.73	4127.25	2901.36	16.1178	16.5997	3	18.36	42.99	63.47
Iba1_RO1_1B_I-04	TIRB1_OB_N	c4986615-ab49-4fdf-929e-8d99591a068d	110d4750-b8d7-4b69-828c-674b9dac5a93	Tissue 1	RO1_1B_Iba1_V2_test	2022-02-16 19:21:36	Gabriela Mercado	R01.Iba1_Update.V2.1	Object	7e80361a-f8c6-4790-8af2-b3544c679e32	Soma 48		Soma	76.5413		241.08	32.5	4.32	2.38	147.1	50	3863.86	1340.9	3844.07	1332.47	3870.3	1321.28	3878.76	1341.12	3852.54	1352.3	21.5653	28.5129	3	7.56	21.12	46.39
Iba1_RO1_1B_I-04	TIRB1_OB_N	c4986615-ab49-4fdf-929e-8d99591a068d	110d4750-b8d7-4b69-828c-674b9dac5a93	Tissue 1	RO1_1B_Iba1_V2_test	2022-02-16 19:21:36	Gabriela Mercado	R01.Iba1_Update.V2.1	Object	a43fcbdd-78de-4fe5-a8ab-bd89cd8a3e71	Soma 480		Soma	74.7609		410.045	58.7	7.53	3.26	211	40	4437.4	2774.86	4401.86	2790.99	4415.36	2757.94	4446.4	2770.62	4432.9	2803.67	33.5302	35.6961	3	12.81	34.74	58.44
Iba1_RO1_1B_I-04	TIRB1_OB_N	c4986615-ab49-4fdf-929e-8d99591a068d	110d4750-b8d7-4b69-828c-674b9dac5a93	Tissue 1	RO1_1B_Iba1_V2_test	2022-02-16 19:21:36	Gabriela Mercado	R01.Iba1_Update.V2.1	Object	2f06b31f-bd15-4405-95c8-7e7e913982e3	Soma 481		Soma	85.0871		208.604	44.5	4.5	3.73	152.7	40	4311.56	2397.12	4293.52	2400.28	4298.07	2380.14	4325.91	2386.42	4321.36	2406.56	20.6497	28.5342	3	11.71	32.35	56.78
Iba1_RO1_1B_I-04	TIRB1_OB_N	c4986615-ab49-4fdf-929e-8d99591a068d	110d4750-b8d7-4b69-828c-674b9dac5a93	Tissue 1	RO1_1B_Iba1_V2_test	2022-02-16 19:21:36	Gabriela Mercado	R01.Iba1_Update.V2.1	Object	eb11005e-48b9-4307-883c-5a2a7ba4a87c	Soma 482		Soma	92.9887		122.331	27.1	4.75	2.78	80	40	4157.78	2327.16	4138.57	2317.61	4154.53	2316.11	4156.28	2334.64	4140.31	2336.14	16.039	18.6134	3	10.43	28.19	50.98
Iba1_RO1_1B_I-04	TIRB1_OB_N	c4986615-ab49-4fdf-929e-8d99591a068d	110d4750-b8d7-4b69-828c-674b9dac5a93	Tissue 1	RO1_1B_Iba1_V2_test	2022-02-16 19:21:36	Gabriela Mercado	R01.Iba1_Update.V2.1	Object	d72b91f4-2a76-4e9b-af7c-1d4bf7103751	Soma 483		Soma	90.3038		270.846	49.4	5.29	2.87	163.8	40	4507.36	2872.76	4482.45	2868.85	4518.22	2854.98	4525.59	2873.97	4489.81	2887.84	20.3695	38.3701	3	11.43	31.31	53.21
Iba1_RO1_1B_I-04	TIRB1_OB_N	c4986615-ab49-4fdf-929e-8d99591a068d	110d4750-b8d7-4b69-828c-674b9dac5a93	Tissue 1	RO1_1B_Iba1_V2_test	2022-02-16 19:21:36	Gabriela Mercado	R01.Iba1_Update.V2.1	Object	0d0c4eda-9278-451e-8626-080a46b4c0d4	Soma 484		Soma	74.6653		280.817	48.5	4.35	2.72	171.5	40	4395.6	2942.72	4374.61	2953.1	4382.73	2928.75	4415.4	2939.64	4407.28	2963.99	25.6711	34.4372	3	9.42	31.77	55.27
Iba1_RO1_1B_I-04	TIRB1_OB_N	c4986615-ab49-4fdf-929e-8d99591a068d	110d4750-b8d7-4b69-828c-674b9dac5a93	Tissue 1	RO1_1B_Iba1_V2_test	2022-02-16 19:21:36	Gabriela Mercado	R01.Iba1_Update.V2.1	Object	322b0a32-486a-46cf-b48a-0e9eddb88ca6	Soma 485		Soma	92.8933		220.777	43.6	3.11	2.12	149.8	40	4087.82	2634.94	4060.34	2641.27	4081.23	2618.09	4097.6	2632.84	4076.71	2656.02	22.0335	31.2056	3	8.31	22.8	45.94
Iba1_RO1_1B_I-04	TIRB1_OB_N	c4986615-ab49-4fdf-929e-8d99591a068d	110d4750-b8d7-4b69-828c-674b9dac5a93	Tissue 1	RO1_1B_Iba1_V2_test	2022-02-16 19:21:36	Gabriela Mercado	R01.Iba1_Update.V2.1	Object	ce6605cc-de0c-44e9-87bf-c162c059b996	Soma 486		Soma	90.2535		147.451	46.8	4.3	2.51	128	40	4199.8	2229.26	4183.18	2217.57	4198.54	2214.68	4204.13	2244.35	4188.77	2247.24	15.6276	30.1923	3	5.85	18.99	46.16
Iba1_RO1_1B_I-04	TIRB1_OB_N	c4986615-ab49-4fdf-929e-8d99591a068d	110d4750-b8d7-4b69-828c-674b9dac5a93	Tissue 1	RO1_1B_Iba1_V2_test	2022-02-16 19:21:36	Gabriela Mercado	R01.Iba1_Update.V2.1	Object	a16baf75-b17a-41ce-8a7d-69ff32aa82e6	Soma 487		Soma	77.4833		22.748	20.8	1.37	1.37	60.4	40	4059.88	2900.7	4040.51	2903.9	4044.78	2871.58	4062.73	2873.95	4058.46	2906.27	18.1109	32.5966	3	5.01	17.15	47.36
Iba1_RO1_1B_I-04	TIRB1_OB_N	c4986615-ab49-4fdf-929e-8d99591a068d	110d4750-b8d7-4b69-828c-674b9dac5a93	Tissue 1	RO1_1B_Iba1_V2_test	2022-02-16 19:21:36	Gabriela Mercado	R01.Iba1_Update.V2.1	Object	245b1478-898e-4111-92b6-fe06dc8eb467	Soma 488		Soma	74.2324		87.4104	22.2	3.66	1.59	91.4	40	4199.8	2075.26	4192.56	2071.89	4205.21	2069.7	4208.08	2086.24	4195.42	2088.43	12.8398	16.7875	3	8	20.5	43.31
Iba1_RO1_1B_I-04	TIRB1_OB_N	c4986615-ab49-4fdf-929e-8d99591a068d	110d4750-b8d7-4b69-828c-674b9dac5a93	Tissue 1	RO1_1B_Iba1_V2_test	2022-02-16 19:21:36	Gabriela Mercado	R01.Iba1_Update.V2.1	Object	25d7e191-b448-4831-9811-07b4efb75bc3	Soma 489		Soma	92.7986		579.663	63.2	5.33	3.11	301.3	60	4339.72	3110.58	4302.4	3115.29	4322.99	3086.7	4365.57	3117.36	4344.98	3145.95	35.2362	52.4689	3	9.68	34.08	57.27
Iba1_RO1_1B_I-04	TIRB1_OB_N	c4986615-ab49-4fdf-929e-8d99591a068d	110d4750-b8d7-4b69-828c-674b9dac5a93	Tissue 1	RO1_1B_Iba1_V2_test	2022-02-16 19:21:36	Gabriela Mercado	R01.Iba1_Update.V2.1	Object	61087f25-94bc-42f5-9097-063af8eb19f3	Soma 49		Soma	89.7748		306.856	48.4	6.67	3.61	251.9	40	4367.66	1753.4	4344.34	1765.67	4346.35	1731.6	4380.7	1733.62	4378.7	1767.69	34.1316	34.4155	3	15.58	38.83	58.56
Iba1_RO1_1B_I-04	TIRB1_OB_N	c4986615-ab49-4fdf-929e-8d99591a068d	110d4750-b8d7-4b69-828c-674b9dac5a93	Tissue 1	RO1_1B_Iba1_V2_test	2022-02-16 19:21:36	Gabriela Mercado	R01.Iba1_Update.V2.1	Object	d528a496-bdb6-4797-b2e5-17650452c689	Soma 490		Soma	84.9898		197.012	39.9	3.67	3.15	146.8	40	4171.64	3110.58	4142.09	3108.63	4154.45	3095.28	4176.11	3115.34	4163.75	3128.69	18.1931	29.5233	3	9.44	25.23	50.48
Iba1_RO1_1B_I-04	TIRB1_OB_N	c4986615-ab49-4fdf-929e-8d99591a068d	110d4750-b8d7-4b69-828c-674b9dac5a93	Tissue 1	RO1_1B_Iba1_V2_test	2022-02-16 19:21:36	Gabriela Mercado	R01.Iba1_Update.V2.1	Object	7c993c70-192e-470c-8e97-82b7bef5a417	Soma 491		Soma	90.2429		360.29	51.3	5.88	4.4	258.6	40	4409.68	2159.3	4392.3	2175.85	4394.72	2141.11	4433.84	2143.82	4431.42	2178.57	34.826	39.2156	3	16.52	39	58.94
Iba1_RO1_1B_I-04	TIRB1_OB_N	c4986615-ab49-4fdf-929e-8d99591a068d	110d4750-b8d7-4b69-828c-674b9dac5a93	Tissue 1	RO1_1B_Iba1_V2_test	2022-02-16 19:21:36	Gabriela Mercado	R01.Iba1_Update.V2.1	Object	f69678f6-a5ec-4747-9e91-366a0bf80a47	Soma 492		Soma	93.0889		381.876	48.1	4.96	3.73	201.1	40	3975.84	2243.12	3952.1	2255.35	3977.03	2223.5	3995.72	2238.14	3970.8	2269.98	23.7428	40.4428	3	15.56	33.57	53.95
Iba1_RO1_1B_I-04	TIRB1_OB_N	c4986615-ab49-4fdf-929e-8d99591a068d	110d4750-b8d7-4b69-828c-674b9dac5a93	Tissue 1	RO1_1B_Iba1_V2_test	2022-02-16 19:21:36	Gabriela Mercado	R01.Iba1_Update.V2.1	Object	bcd3660e-12de-47c7-bac7-c3acc1728258	Soma 493		Soma	90.2049		335.315	50.6	6.76	6.12	219.8	40	4479.64	2620.86	4457.2	2608.49	4484.28	2600.94	4493.41	2633.7	4466.33	2641.25	28.1063	34.0122	3	13.95	38.23	58.18
Iba1_RO1_1B_I-04	TIRB1_OB_N	c4986615-ab49-4fdf-929e-8d99591a068d	110d4750-b8d7-4b69-828c-674b9dac5a93	Tissue 1	RO1_1B_Iba1_V2_test	2022-02-16 19:21:36	Gabriela Mercado	R01.Iba1_Update.V2.1	Object	5dfafb04-3eab-4cc4-92e5-610d295aea39	Soma 494		Soma	84.7653		235.781	38.2	4.67	4.07	153.3	40	4493.5	2900.7	4464.81	2891.36	4479.86	2875.71	4505.56	2900.42	4490.51	2916.07	21.7138	35.6506	3	9.55	29.99	52.78
Iba1_RO1_1B_I-04	TIRB1_OB_N	c4986615-ab49-4fdf-929e-8d99591a068d	110d4750-b8d7-4b69-828c-674b9dac5a93	Tissue 1	RO1_1B_Iba1_V2_test	2022-02-16 19:21:36	Gabriela Mercado	R01.Iba1_Update.V2.1	Object	38212f2e-7fde-4f39-9ca2-9c426c4c3e52	Soma 495		Soma	92.7913		214.364	59.5	5.64	4.97	182.1	60	4255.68	2928.64	4233.72	2941.52	4239.86	2908.44	4267.35	2913.54	4261.21	2946.62	27.959	33.6411	3	5.48	16.46	43.44
Iba1_RO1_1B_I-04	TIRB1_OB_N	c4986615-ab49-4fdf-929e-8d99591a068d	110d4750-b8d7-4b69-828c-674b9dac5a93	Tissue 1	RO1_1B_Iba1_V2_test	2022-02-16 19:21:36	Gabriela Mercado	R01.Iba1_Update.V2.1	Object	d1d29919-dfef-4a8a-bee6-6ac226d31467	Soma 496		Soma	90.1817		252.333	53.5	5.21	4.25	217.1	40	4353.58	2509.1	4340.23	2488.74	4366.19	2485.6	4369.97	2516.86	4344.01	2519.99	26.142	31.4848	3	15.21	41.12	60.48
Iba1_RO1_1B_I-04	TIRB1_OB_N	c4986615-ab49-4fdf-929e-8d99591a068d	110d4750-b8d7-4b69-828c-674b9dac5a93	Tissue 1	RO1_1B_Iba1_V2_test	2022-02-16 19:21:36	Gabriela Mercado	R01.Iba1_Update.V2.1	Object	5c0f4bcd-6ba5-40e7-97e8-3c3745c983a2	Soma 497		Soma	92.7205		333.161	44.9	6.6	4.33	226.1	40	4171.64	2648.8	4144.56	2629.8	4179.24	2625.68	4182.92	2656.58	4148.24	2660.71	31.1248	34.9224	3	14.78	39.85	59.01
Iba1_RO1_1B_I-04	TIRB1_OB_N	c4986615-ab49-4fdf-929e-8d99591a068d	110d4750-b8d7-4b69-828c-674b9dac5a93	Tissue 1	RO1_1B_Iba1_V2_test	2022-02-16 19:21:36	Gabriela Mercado	R01.Iba1_Update.V2.1	Object	9a5ae34e-ba6f-4963-be83-37676bf3758f	Soma 498		Soma	90.126		187.429	37.3	4.26	3.77	144.1	40	4521.44	2760.78	4505.47	2760.72	4516.22	2741.5	4537.7	2753.51	4526.95	2772.74	22.0254	24.6128	3	13.7	39.62	61.74
Iba1_RO1_1B_I-04	TIRB1_OB_N	c4986615-ab49-4fdf-929e-8d99591a068d	110d4750-b8d7-4b69-828c-674b9dac5a93	Tissue 1	RO1_1B_Iba1_V2_test	2022-02-16 19:21:36	Gabriela Mercado	R01.Iba1_Update.V2.1	Object	a159fd40-74cb-4316-8804-26155722ab79	Soma 499		Soma	99.6715		237.789	47.3	4.26	1.81	167.4	40	3892.02	2047.32	3869.27	2043.23	3887.46	2013.95	3908.6	2027.09	3890.41	2056.37	24.8968	34.4705	3	11.26	32.29	55.87
Iba1_RO1_1B_I-04	TIRB1_OB_N	c4986615-ab49-4fdf-929e-8d99591a068d	110d4750-b8d7-4b69-828c-674b9dac5a93	Tissue 1	RO1_1B_Iba1_V2_test	2022-02-16 19:21:36	Gabriela Mercado	R01.Iba1_Update.V2.1	Object	6d48a693-a0cc-446c-a9b1-f89744e482fb	Soma 5		Soma	86.1029		45.8348	17.6	3.28	2.06	48.6	40	4325.64	1257.08	4318.14	1253.85	4324.47	1249.69	4331.19	1259.92	4324.87	1264.08	7.56911	12.2366	3	4.76	19.95	46.58
Iba1_RO1_1B_I-04	TIRB1_OB_N	c4986615-ab49-4fdf-929e-8d99591a068d	110d4750-b8d7-4b69-828c-674b9dac5a93	Tissue 1	RO1_1B_Iba1_V2_test	2022-02-16 19:21:36	Gabriela Mercado	R01.Iba1_Update.V2.1	Object	d1ad83ab-2535-4630-adef-efb8893a54a3	Soma 50		Soma	93.9012		455.541	54.3	5.87	4.42	209.2	60	3682.14	1634.6	3659.82	1631.13	3675.5	1605.63	3708.3	1625.78	3692.62	1651.29	29.9366	38.4959	3	8.6	30.39	53.91
Iba1_RO1_1B_I-04	TIRB1_OB_N	c4986615-ab49-4fdf-929e-8d99591a068d	110d4750-b8d7-4b69-828c-674b9dac5a93	Tissue 1	RO1_1B_Iba1_V2_test	2022-02-16 19:21:36	Gabriela Mercado	R01.Iba1_Update.V2.1	Object	e226b48f-3590-4f0a-90fc-aae48fda3ba8	Soma 500		Soma	84.685		292.602	55.3	5.25	2.99	208.8	40	4381.52	2383.04	4357.74	2371.01	4382.27	2360.71	4398.6	2399.62	4374.07	2409.92	26.6042	42.2	3	14.55	34.89	56.79
Iba1_RO1_1B_I-04	TIRB1_OB_N	c4986615-ab49-4fdf-929e-8d99591a068d	110d4750-b8d7-4b69-828c-674b9dac5a93	Tissue 1	RO1_1B_Iba1_V2_test	2022-02-16 19:21:36	Gabriela Mercado	R01.Iba1_Update.V2.1	Object	8ac7a8c6-389f-427a-8d51-0c04555b5c74	Soma 501		Soma	88.2241		221.115	35.4	5.06	3.28	176.7	40	4311.56	2453	4302.09	2454.85	4310.35	2433.13	4335.14	2442.55	4326.87	2464.28	23.2446	26.5145	3	12.66	33.04	52.99
Iba1_RO1_1B_I-04	TIRB1_OB_N	c4986615-ab49-4fdf-929e-8d99591a068d	110d4750-b8d7-4b69-828c-674b9dac5a93	Tissue 1	RO1_1B_Iba1_V2_test	2022-02-16 19:21:36	Gabriela Mercado	R01.Iba1_Update.V2.1	Object	4455bec3-e1b2-48c5-9db3-163bd90e060c	Soma 502		Soma	92.5246		116.257	38.2	2.48	1.68	97.5	40	4451.48	2746.92	4436.61	2729.8	4447.63	2726.13	4455.73	2750.42	4444.7	2754.09	11.6185	25.6019	3	9.38	29.99	57.57
Iba1_RO1_1B_I-04	TIRB1_OB_N	c4986615-ab49-4fdf-929e-8d99591a068d	110d4750-b8d7-4b69-828c-674b9dac5a93	Tissue 1	RO1_1B_Iba1_V2_test	2022-02-16 19:21:36	Gabriela Mercado	R01.Iba1_Update.V2.1	Object	59785466-64b0-4107-9512-bbbe155d3586	Soma 503		Soma	87.6409		256.835	46.4	4.39	2.82	203.6	40	3780.04	2089.34	3754.25	2067.95	3778	2055.04	3795.01	2086.33	3771.26	2099.24	27.0324	35.6088	3	17.09	36.98	58.89
Iba1_RO1_1B_I-04	TIRB1_OB_N	c4986615-ab49-4fdf-929e-8d99591a068d	110d4750-b8d7-4b69-828c-674b9dac5a93	Tissue 1	RO1_1B_Iba1_V2_test	2022-02-16 19:21:36	Gabriela Mercado	R01.Iba1_Update.V2.1	Object	51c9d7ad-db76-496c-b0c6-59d321602d1a	Soma 504		Soma	84.6151		2.783	2.51	1.28	1.28	7.02	40	4185.72	2690.82	4186.6	2692.8	4188.8	2692.8	4188.8	2694.56	4186.6	2694.56	1.76	2.2	3	16.55	47.18	62.63
Iba1_RO1_1B_I-04	TIRB1_OB_N	c4986615-ab49-4fdf-929e-8d99591a068d	110d4750-b8d7-4b69-828c-674b9dac5a93	Tissue 1	RO1_1B_Iba1_V2_test	2022-02-16 19:21:36	Gabriela Mercado	R01.Iba1_Update.V2.1	Object	f9f2de95-fb35-4790-9a48-afdf23ac9daf	Soma 505		Soma	74.1523		198.803	33.7	6.31	5.85	97.3	50	4213.66	3026.76	4201.64	3035.76	4203.57	3007.58	4218.36	3008.59	4216.43	3036.77	14.8255	28.2469	3	9.6	27.22	50.58
Iba1_RO1_1B_I-04	TIRB1_OB_N	c4986615-ab49-4fdf-929e-8d99591a068d	110d4750-b8d7-4b69-828c-674b9dac5a93	Tissue 1	RO1_1B_Iba1_V2_test	2022-02-16 19:21:36	Gabriela Mercado	R01.Iba1_Update.V2.1	Object	43553ab5-a46c-40e0-aec7-9e8575bd5e4f	Soma 506		Soma	57.064		71.8256	27.4	2.15	2.4	73.8	40	4395.6	2271.06	4379.38	2280.41	4383.26	2265.16	4400.04	2269.43	4396.16	2284.68	15.7382	17.3104	3	11.98	34.79	57.82
Iba1_RO1_1B_I-04	TIRB1_OB_N	c4986615-ab49-4fdf-929e-8d99591a068d	110d4750-b8d7-4b69-828c-674b9dac5a93	Tissue 1	RO1_1B_Iba1_V2_test	2022-02-16 19:21:36	Gabriela Mercado	R01.Iba1_Update.V2.1	Object	1ef07b08-faf6-450a-ad6c-cb8293104316	Soma 507		Soma	88.2173		379.843	98.3	6.59	4.16	221.7	40	4241.6	2732.84	4216.53	2724.84	4237.56	2704.36	4261.61	2729.08	4240.58	2749.55	29.3504	34.4854	3	16.11	38.11	57.99
Iba1_RO1_1B_I-04	TIRB1_OB_N	c4986615-ab49-4fdf-929e-8d99591a068d	110d4750-b8d7-4b69-828c-674b9dac5a93	Tissue 1	RO1_1B_Iba1_V2_test	2022-02-16 19:21:36	Gabriela Mercado	R01.Iba1_Update.V2.1	Object	8b1c2972-6536-4597-88a6-b07c9296fbb3	Soma 508		Soma	93.0375		252.116	44.2	6.19	6.32	187.9	40	3947.9	2075.26	3921.7	2072.12	3936.47	2051.61	3967.23	2073.77	3952.46	2094.28	25.2704	37.9115	3	7.86	26.38	53.14
Iba1_RO1_1B_I-04	TIRB1_OB_N	c4986615-ab49-4fdf-929e-8d99591a068d	110d4750-b8d7-4b69-828c-674b9dac5a93	Tissue 1	RO1_1B_Iba1_V2_test	2022-02-16 19:21:36	Gabriela Mercado	R01.Iba1_Update.V2.1	Object	3053e3ca-b43b-411b-8354-91de3ed2ea4a	Soma 509		Soma	84.5105		131.672	50.4	3.07	1.84	159.5	40	4087.82	2173.16	4066.47	2182.19	4068.48	2161.28	4093.28	2163.67	4091.26	2184.58	21.0042	24.9087	3	10.32	27.52	53.63
Iba1_RO1_1B_I-04	TIRB1_OB_N	c4986615-ab49-4fdf-929e-8d99591a068d	110d4750-b8d7-4b69-828c-674b9dac5a93	Tissue 1	RO1_1B_Iba1_V2_test	2022-02-16 19:21:36	Gabriela Mercado	R01.Iba1_Update.V2.1	Object	aaabd4ce-9ad0-4d73-bd16-d8c6d575ae8c	Soma 51		Soma	99.9911		251.051	53.2	4.32	3.37	213	40	4451.48	1795.42	4418.83	1799.84	4438.64	1777.99	4456.36	1794.05	4436.55	1815.9	23.9111	29.4894	3	9.25	30.74	54.02
Iba1_RO1_1B_I-04	TIRB1_OB_N	c4986615-ab49-4fdf-929e-8d99591a068d	110d4750-b8d7-4b69-828c-674b9dac5a93	Tissue 1	RO1_1B_Iba1_V2_test	2022-02-16 19:21:36	Gabriela Mercado	R01.Iba1_Update.V2.1	Object	bfbfb093-e3e9-42f3-be3d-d02a69bf6332	Soma 510		Soma	56.4798		273.75	60.7	5.64	5.48	177.4	40	4171.64	2145.22	4160.4	2138.85	4182.24	2137.36	4184.6	2171.98	4162.76	2173.47	21.8943	34.6995	3	7.6	18.45	40.71
Iba1_RO1_1B_I-04	TIRB1_OB_N	c4986615-ab49-4fdf-929e-8d99591a068d	110d4750-b8d7-4b69-828c-674b9dac5a93	Tissue 1	RO1_1B_Iba1_V2_test	2022-02-16 19:21:36	Gabriela Mercado	R01.Iba1_Update.V2.1	Object	e1518fbc-f591-43ab-9c4f-70dd29beb113	Soma 511		Soma	84.4199		315.181	52.3	4.6	2.55	179.1	60	4493.5	2453	4470.39	2457.13	4494.33	2430.34	4512.63	2446.7	4488.69	2473.48	24.5449	35.9256	3	14.05	36.77	56.65
Iba1_RO1_1B_I-04	TIRB1_OB_N	c4986615-ab49-4fdf-929e-8d99591a068d	110d4750-b8d7-4b69-828c-674b9dac5a93	Tissue 1	RO1_1B_Iba1_V2_test	2022-02-16 19:21:36	Gabriela Mercado	R01.Iba1_Update.V2.1	Object	5bce4343-aac3-4234-876a-16628f932ca8	Soma 512		Soma	88.1478		414.038	55.1	7.13	4.44	270.7	60	4199.8	2607	4178.01	2623.7	4195.22	2585.17	4217.17	2594.98	4199.97	2633.5	24.0426	42.192	3	17.79	37.98	58.64
Iba1_RO1_1B_I-04	TIRB1_OB_N	c4986615-ab49-4fdf-929e-8d99591a068d	110d4750-b8d7-4b69-828c-674b9dac5a93	Tissue 1	RO1_1B_Iba1_V2_test	2022-02-16 19:21:36	Gabriela Mercado	R01.Iba1_Update.V2.1	Object	88b92c42-f445-4d39-a931-d0afb30d8500	Soma 513		Soma	99.1262		372.607	50.4	5.94	2.39	278.4	40	3892.02	2075.26	3875.65	2084.45	3889.49	2052.88	3916.43	2064.7	3902.59	2096.26	29.4152	34.4698	3	12.1	33.57	56.69
Iba1_RO1_1B_I-04	TIRB1_OB_N	c4986615-ab49-4fdf-929e-8d99591a068d	110d4750-b8d7-4b69-828c-674b9dac5a93	Tissue 1	RO1_1B_Iba1_V2_test	2022-02-16 19:21:36	Gabriela Mercado	R01.Iba1_Update.V2.1	Object	259108f5-189d-4ff1-b93e-41eaa14baeb0	Soma 514		Soma	88.1418		314.624	46.9	4.15	3.36	200.1	40	4283.62	2005.3	4268.9	2019.6	4272.23	1989.71	4301.22	1992.93	4297.9	2022.83	29.1781	30.0773	3	10.5	32.1	57.63
Iba1_RO1_1B_I-04	TIRB1_OB_N	c4986615-ab49-4fdf-929e-8d99591a068d	110d4750-b8d7-4b69-828c-674b9dac5a93	Tissue 1	RO1_1B_Iba1_V2_test	2022-02-16 19:21:36	Gabriela Mercado	R01.Iba1_Update.V2.1	Object	48c0ded3-b89b-4b87-9205-b198c02a4d32	Soma 515		Soma	56.4176		133.197	42.7	2.45	2.31	133	30	4143.7	2101.44	4118.81	2084.71	4128.11	2076.61	4151.23	2103.18	4141.93	2111.28	12.3385	35.2179	3	7.04	21.81	46.91
Iba1_RO1_1B_I-04	TIRB1_OB_N	c4986615-ab49-4fdf-929e-8d99591a068d	110d4750-b8d7-4b69-828c-674b9dac5a93	Tissue 1	RO1_1B_Iba1_V2_test	2022-02-16 19:21:36	Gabriela Mercado	R01.Iba1_Update.V2.1	Object	106ccf4b-76d4-4f5d-8c97-5daf9cf88578	Soma 516		Soma	74.0247		298.265	41	7.16	5.63	165.6	40	4479.64	2816.88	4451.64	2809.76	4471.88	2796.14	4489.25	2821.94	4469.01	2835.57	24.3966	31.1039	3	11.45	36.07	59.45
Iba1_RO1_1B_I-04	TIRB1_OB_N	c4986615-ab49-4fdf-929e-8d99591a068d	110d4750-b8d7-4b69-828c-674b9dac5a93	Tissue 1	RO1_1B_Iba1_V2_test	2022-02-16 19:21:36	Gabriela Mercado	R01.Iba1_Update.V2.1	Object	2b59eae3-a06a-4be3-b484-638a77b2d7b0	Soma 517		Soma	84.2739		284.834	45	4.44	2.89	143.9	40	4521.44	2830.74	4502.7	2836	4504.55	2803.54	4526.67	2804.81	4524.82	2837.26	22.159	32.5068	3	11.43	32.23	54.53
Iba1_RO1_1B_I-04	TIRB1_OB_N	c4986615-ab49-4fdf-929e-8d99591a068d	110d4750-b8d7-4b69-828c-674b9dac5a93	Tissue 1	RO1_1B_Iba1_V2_test	2022-02-16 19:21:36	Gabriela Mercado	R01.Iba1_Update.V2.1	Object	4e0d7309-32c4-4f40-9680-c8035e9e862b	Soma 518		Soma	88.894		401.623	55.2	6.71	6.3	221.5	40	3822.06	2075.26	3800.87	2085.87	3815.15	2049.32	3842.43	2059.98	3828.15	2096.53	29.2811	39.2391	3	15.28	34.64	55.03
Iba1_RO1_1B_I-04	TIRB1_OB_N	c4986615-ab49-4fdf-929e-8d99591a068d	110d4750-b8d7-4b69-828c-674b9dac5a93	Tissue 1	RO1_1B_Iba1_V2_test	2022-02-16 19:21:36	Gabriela Mercado	R01.Iba1_Update.V2.1	Object	c82b404a-8fda-4ea0-a850-750c4e6c9ada	Soma 519		Soma	92.4464		148.806	37.4	3.24	2.03	108.4	40	4143.7	2998.6	4126.21	2999.81	4129.19	2976.28	4148.41	2978.71	4145.44	3002.24	19.3799	23.7204	3	11.65	26.36	47.47
Iba1_RO1_1B_I-04	TIRB1_OB_N	c4986615-ab49-4fdf-929e-8d99591a068d	110d4750-b8d7-4b69-828c-674b9dac5a93	Tissue 1	RO1_1B_Iba1_V2_test	2022-02-16 19:21:36	Gabriela Mercado	R01.Iba1_Update.V2.1	Object	1f39d9d7-fe6e-448e-93bb-c66941edead9	Soma 52		Soma	85.4598		47.8434	18.1	2.96	2.84	58	40	4185.72	1879.46	4170.75	1876.82	4174.78	1867.12	4187.07	1872.22	4183.05	1881.92	10.5032	13.3083	3	12.3	37.81	57.97
Iba1_RO1_1B_I-04	TIRB1_OB_N	c4986615-ab49-4fdf-929e-8d99591a068d	110d4750-b8d7-4b69-828c-674b9dac5a93	Tissue 1	RO1_1B_Iba1_V2_test	2022-02-16 19:21:36	Gabriela Mercado	R01.Iba1_Update.V2.1	Object	cf822f03-f05f-4e02-bba5-46d5bf31d2f7	Soma 520		Soma	92.7927		238.08	50.3	3.47	2.95	163.5	40	3570.16	1977.36	3549.5	1976.39	3554.63	1956.41	3591.98	1966	3586.85	1985.98	20.6266	38.5605	3	14.32	37.86	61.26
Iba1_RO1_1B_I-04	TIRB1_OB_N	c4986615-ab49-4fdf-929e-8d99591a068d	110d4750-b8d7-4b69-828c-674b9dac5a93	Tissue 1	RO1_1B_Iba1_V2_test	2022-02-16 19:21:36	Gabriela Mercado	R01.Iba1_Update.V2.1	Object	e4cba272-6806-431c-bb44-d1f7d78cb1de	Soma 521		Soma	92.2747		295.192	59	4.49	2.36	219.7	40	4437.4	2229.26	4413.92	2240.8	4425.88	2202.55	4454.34	2211.44	4442.38	2249.7	29.8181	40.0807	3	18.91	40.22	59.96
Iba1_RO1_1B_I-04	TIRB1_OB_N	c4986615-ab49-4fdf-929e-8d99591a068d	110d4750-b8d7-4b69-828c-674b9dac5a93	Tissue 1	RO1_1B_Iba1_V2_test	2022-02-16 19:21:36	Gabriela Mercado	R01.Iba1_Update.V2.1	Object	9f77ae53-eb08-4669-b779-d2251f661c20	Soma 522		Soma	90.0268		178.983	38.4	4.39	4.42	151	40	4143.7	2061.4	4121.87	2051.25	4136.52	2039.08	4153.62	2059.66	4138.97	2071.84	19.0514	26.7605	3	7.48	24.84	46.35
Iba1_RO1_1B_I-04	TIRB1_OB_N	c4986615-ab49-4fdf-929e-8d99591a068d	110d4750-b8d7-4b69-828c-674b9dac5a93	Tissue 1	RO1_1B_Iba1_V2_test	2022-02-16 19:21:36	Gabriela Mercado	R01.Iba1_Update.V2.1	Object	50405ab0-58a8-4dd5-ae35-d931c9e0e9f4	Soma 523		Soma	73.4974		218.478	52.5	6.69	5.67	83.6	60	4479.42	3040.62	4465.62	3040.04	4477.07	3025.99	4493.16	3039.09	4481.7	3053.15	18.1293	20.7439	3	4.2	15.16	43.24
Iba1_RO1_1B_I-04	TIRB1_OB_N	c4986615-ab49-4fdf-929e-8d99591a068d	110d4750-b8d7-4b69-828c-674b9dac5a93	Tissue 1	RO1_1B_Iba1_V2_test	2022-02-16 19:21:36	Gabriela Mercado	R01.Iba1_Update.V2.1	Object	e7bce2f0-a463-4731-a5b6-bab23f3c22ae	Soma 524		Soma	84.0403		316.875	52.8	5.05	2.93	201.7	40	4381.52	2718.76	4351.85	2703.48	4376.5	2688.69	4394.98	2719.49	4370.33	2734.28	28.7499	35.9187	3	12.49	34.17	53.92
Iba1_RO1_1B_I-04	TIRB1_OB_N	c4986615-ab49-4fdf-929e-8d99591a068d	110d4750-b8d7-4b69-828c-674b9dac5a93	Tissue 1	RO1_1B_Iba1_V2_test	2022-02-16 19:21:36	Gabriela Mercado	R01.Iba1_Update.V2.1	Object	0a2532d6-f3d8-4162-bcf5-eecad79e8749	Soma 525		Soma	55.9216		347.318	54.4	2.78	2.39	205.1	40	4479.42	2774.86	4443.6	2782.94	4473.33	2752.83	4492.56	2771.82	4462.84	2801.93	27.0255	42.3141	3	9.99	32.37	54.16
Iba1_RO1_1B_I-04	TIRB1_OB_N	c4986615-ab49-4fdf-929e-8d99591a068d	110d4750-b8d7-4b69-828c-674b9dac5a93	Tissue 1	RO1_1B_Iba1_V2_test	2022-02-16 19:21:36	Gabriela Mercado	R01.Iba1_Update.V2.1	Object	8ba15a75-356c-4e65-83cf-52335634c445	Soma 526		Soma	83.9877		343.325	47.8	5.37	3.74	183.9	50	4227.74	2047.32	4200.7	2038.21	4222.47	2029.09	4238.68	2067.76	4216.91	2076.89	23.6034	41.9375	3	13.81	34.94	57.26
Iba1_RO1_1B_I-04	TIRB1_OB_N	c4986615-ab49-4fdf-929e-8d99591a068d	110d4750-b8d7-4b69-828c-674b9dac5a93	Tissue 1	RO1_1B_Iba1_V2_test	2022-02-16 19:21:36	Gabriela Mercado	R01.Iba1_Update.V2.1	Object	26dee495-5276-4ded-bb58-83c75cf780fb	Soma 527		Soma	92.1597		195.076	31.5	5.84	4.32	116.2	40	4227.74	2243.12	4214.11	2238.34	4236.88	2229.58	4244.05	2248.22	4221.27	2256.98	19.9651	24.4035	3	9.79	27.41	54.06
Iba1_RO1_1B_I-04	TIRB1_OB_N	c4986615-ab49-4fdf-929e-8d99591a068d	110d4750-b8d7-4b69-828c-674b9dac5a93	Tissue 1	RO1_1B_Iba1_V2_test	2022-02-16 19:21:36	Gabriela Mercado	R01.Iba1_Update.V2.1	Object	0ebc4c95-d4bd-4e70-ad0f-b964d0287a6c	Soma 528		Soma	72.5285		245.461	46.7	2.81	2.19	198.9	40	4353.58	2439.14	4322.82	2443.53	4323.27	2413.92	4356.54	2414.43	4356.09	2444.04	29.6111	33.2797	3	15.63	42.36	63.61
Iba1_RO1_1B_I-04	TIRB1_OB_N	c4986615-ab49-4fdf-929e-8d99591a068d	110d4750-b8d7-4b69-828c-674b9dac5a93	Tissue 1	RO1_1B_Iba1_V2_test	2022-02-16 19:21:36	Gabriela Mercado	R01.Iba1_Update.V2.1	Object	b859ba05-df70-4572-b6e9-4b7a9c238965	Soma 529		Soma	54.9284		297.829	46.8	4.98	3.82	173.5	40	4045.8	2886.84	4031.84	2888.29	4057.63	2865.83	4071.41	2881.64	4045.61	2904.1	20.9672	34.2017	3	12.86	35.64	58.38
Iba1_RO1_1B_I-04	TIRB1_OB_N	c4986615-ab49-4fdf-929e-8d99591a068d	110d4750-b8d7-4b69-828c-674b9dac5a93	Tissue 1	RO1_1B_Iba1_V2_test	2022-02-16 19:21:36	Gabriela Mercado	R01.Iba1_Update.V2.1	Object	37d46376-e844-45d8-8464-22b86bd597b4	Soma 53		Soma	99.9994		136.754	36.6	2.98	2	127.2	40	4283.62	1229.14	4276.8	1227.16	4294.62	1227.16	4294.62	1255.32	4276.8	1255.32	17.82	28.16	3	6.15	21.91	43.96
Iba1_RO1_1B_I-04	TIRB1_OB_N	c4986615-ab49-4fdf-929e-8d99591a068d	110d4750-b8d7-4b69-828c-674b9dac5a93	Tissue 1	RO1_1B_Iba1_V2_test	2022-02-16 19:21:36	Gabriela Mercado	R01.Iba1_Update.V2.1	Object	d3052931-a11a-4ba6-b974-77e8373c55c5	Soma 530		Soma	90.0136		173.925	51.4	3.2	2.09	163.5	40	4465.56	2662.88	4426.08	2681.99	4458.83	2640.75	4480.19	2657.7	4447.43	2698.95	27.2668	52.6684	3	11.69	30.16	52.84
Iba1_RO1_1B_I-04	TIRB1_OB_N	c4986615-ab49-4fdf-929e-8d99591a068d	110d4750-b8d7-4b69-828c-674b9dac5a93	Tissue 1	RO1_1B_Iba1_V2_test	2022-02-16 19:21:36	Gabriela Mercado	R01.Iba1_Update.V2.1	Object	667f38de-250a-4135-9aa3-670675e7ca90	Soma 531		Soma	72.4969		348.044	41.5	6.19	3.69	157.3	40	4101.68	1963.28	4081.5	1950.53	4104.47	1940.25	4118.09	1970.69	4095.12	1980.96	25.1659	33.3413	3	9.32	22.94	50.04
Iba1_RO1_1B_I-04	TIRB1_OB_N	c4986615-ab49-4fdf-929e-8d99591a068d	110d4750-b8d7-4b69-828c-674b9dac5a93	Tissue 1	RO1_1B_Iba1_V2_test	2022-02-16 19:21:36	Gabriela Mercado	R01.Iba1_Update.V2.1	Object	43dbae31-c5ce-4ebc-aa8b-5f9bdae24c0d	Soma 532		Soma	92.0662		239.411	43.2	3.81	2.42	161.2	40	4185.72	2257.2	4172.05	2238.85	4192.51	2235.52	4198.52	2272.41	4178.07	2275.74	20.7241	37.3801	3	13.87	30.41	51.81
Iba1_RO1_1B_I-04	TIRB1_OB_N	c4986615-ab49-4fdf-929e-8d99591a068d	110d4750-b8d7-4b69-828c-674b9dac5a93	Tissue 1	RO1_1B_Iba1_V2_test	2022-02-16 19:21:36	Gabriela Mercado	R01.Iba1_Update.V2.1	Object	8e4f0a05-7d08-4269-96ea-021edc899864	Soma 533		Soma	72.4406		146.604	29.9	3.28	3.31	126	40	4283.62	2914.78	4259.59	2916.44	4265.25	2900.92	4288.21	2909.29	4282.55	2924.81	16.5202	24.4309	3	10.01	26.86	50.45
Iba1_RO1_1B_I-04	TIRB1_OB_N	c4986615-ab49-4fdf-929e-8d99591a068d	110d4750-b8d7-4b69-828c-674b9dac5a93	Tissue 1	RO1_1B_Iba1_V2_test	2022-02-16 19:21:36	Gabriela Mercado	R01.Iba1_Update.V2.1	Object	17de8fe8-193f-4aba-976c-4e0883536fac	Soma 534		Soma	88.78		180.459	50.5	3.29	1.84	154.7	40	3933.82	2103.2	3914.13	2121.91	3920.73	2086.29	3940.35	2089.92	3933.75	2125.55	19.9496	36.2299	3	15.14	39.57	61.04
Iba1_RO1_1B_I-04	TIRB1_OB_N	c4986615-ab49-4fdf-929e-8d99591a068d	110d4750-b8d7-4b69-828c-674b9dac5a93	Tissue 1	RO1_1B_Iba1_V2_test	2022-02-16 19:21:36	Gabriela Mercado	R01.Iba1_Update.V2.1	Object	bf878f85-7efd-48be-949f-6280a4cba283	Soma 535		Soma	83.9765		219.518	36.2	5.83	4.45	142.6	40	4353.58	2215.18	4327.74	2213.22	4333.56	2197.54	4363.22	2208.56	4357.4	2224.23	16.7226	31.6367	3	7.74	25.08	49.55
Iba1_RO1_1B_I-04	TIRB1_OB_N	c4986615-ab49-4fdf-929e-8d99591a068d	110d4750-b8d7-4b69-828c-674b9dac5a93	Tissue 1	RO1_1B_Iba1_V2_test	2022-02-16 19:21:36	Gabriela Mercado	R01.Iba1_Update.V2.1	Object	f38e0ec9-4f6f-49ed-97dd-a32d9a1e9a47	Soma 536		Soma	91.995		65.2674	25.5	3.23	3.37	85.1	40	4227.74	3082.64	4206.84	3080.06	4224.75	3061.33	4238.43	3074.4	4220.52	3093.14	18.9249	25.9201	3	4.79	20.51	51.84
Iba1_RO1_1B_I-04	TIRB1_OB_N	c4986615-ab49-4fdf-929e-8d99591a068d	110d4750-b8d7-4b69-828c-674b9dac5a93	Tissue 1	RO1_1B_Iba1_V2_test	2022-02-16 19:21:36	Gabriela Mercado	R01.Iba1_Update.V2.1	Object	80288aea-074c-41b7-ac40-9115140d9abe	Soma 537		Soma	87.5657		337.445	58	4.55	3.53	234.4	40	4073.74	2383.04	4044.53	2380.73	4074.55	2364.97	4090.1	2394.59	4060.08	2410.35	33.4551	33.9025	3	21.81	44.65	60.94
Iba1_RO1_1B_I-04	TIRB1_OB_N	c4986615-ab49-4fdf-929e-8d99591a068d	110d4750-b8d7-4b69-828c-674b9dac5a93	Tissue 1	RO1_1B_Iba1_V2_test	2022-02-16 19:21:36	Gabriela Mercado	R01.Iba1_Update.V2.1	Object	b2866b71-fe7d-40f5-8fa8-670709b73a4a	Soma 538		Soma	55.9036		231.231	47.2	3.11	2.13	153.7	50	4381.52	2816.88	4363.89	2790.95	4383.87	2789.55	4386.21	2823.21	4366.24	2824.6	20.0221	33.7366	3	9	30.83	52.66
Iba1_RO1_1B_I-04	TIRB1_OB_N	c4986615-ab49-4fdf-929e-8d99591a068d	110d4750-b8d7-4b69-828c-674b9dac5a93	Tissue 1	RO1_1B_Iba1_V2_test	2022-02-16 19:21:36	Gabriela Mercado	R01.Iba1_Update.V2.1	Object	2e7d6488-4cfb-44c9-80e9-f5bf99406498	Soma 539		Soma	80.9914		381.731	50.7	4.09	2.72	216	40	4073.74	2201.1	4058.55	2191.48	4084.88	2181.6	4098.31	2217.41	4071.98	2227.28	28.1181	38.2374	3	10.07	31.05	54.87
Iba1_RO1_1B_I-04	TIRB1_OB_N	c4986615-ab49-4fdf-929e-8d99591a068d	110d4750-b8d7-4b69-828c-674b9dac5a93	Tissue 1	RO1_1B_Iba1_V2_test	2022-02-16 19:21:36	Gabriela Mercado	R01.Iba1_Update.V2.1	Object	a2799a2b-4c78-4c77-b75f-5378e9df8051	Soma 54		Soma	93.7821		332.363	41.4	8.6	10.1	181.3	40	3710.08	1697.52	3693.61	1694.94	3706.61	1670.23	3734.28	1684.8	3721.28	1709.51	27.9214	31.2724	3	5.49	18.65	41.41
Iba1_RO1_1B_I-04	TIRB1_OB_N	c4986615-ab49-4fdf-929e-8d99591a068d	110d4750-b8d7-4b69-828c-674b9dac5a93	Tissue 1	RO1_1B_Iba1_V2_test	2022-02-16 19:21:36	Gabriela Mercado	R01.Iba1_Update.V2.1	Object	8ec44550-a66e-4b85-84b8-8910fed1ac5f	Soma 540		Soma	92.7272		300.685	47.5	7.47	4.53	168.9	40	4045.8	2816.88	4023.55	2799.94	4052.45	2795.42	4057.11	2825.11	4028.2	2829.64	29.2584	30.0573	3	8.62	24.54	48.21
Iba1_RO1_1B_I-04	TIRB1_OB_N	c4986615-ab49-4fdf-929e-8d99591a068d	110d4750-b8d7-4b69-828c-674b9dac5a93	Tissue 1	RO1_1B_Iba1_V2_test	2022-02-16 19:21:36	Gabriela Mercado	R01.Iba1_Update.V2.1	Object	9db882c6-54d2-4533-8272-2b2cacba62cc	Soma 541		Soma	76.7563		293.667	43.3	5.99	3.6	176.4	40	4031.94	2103.2	4016.33	2088.38	4036.88	2080.46	4049.2	2112.4	4028.65	2120.32	22.021	34.2334	3	9.54	31.56	55.42
Iba1_RO1_1B_I-04	TIRB1_OB_N	c4986615-ab49-4fdf-929e-8d99591a068d	110d4750-b8d7-4b69-828c-674b9dac5a93	Tissue 1	RO1_1B_Iba1_V2_test	2022-02-16 19:21:36	Gabriela Mercado	R01.Iba1_Update.V2.1	Object	08a29f02-78e4-4a4c-a057-f48ecb4b6a2f	Soma 542		Soma	85.8341		153.404	43.6	3.09	2.22	133.4	40	3807.98	2173.16	3782.85	2168.19	3792.72	2144.58	3814.88	2153.83	3805.01	2177.45	24.0155	25.5909	3	14.03	32.49	52.27
Iba1_RO1_1B_I-04	TIRB1_OB_N	c4986615-ab49-4fdf-929e-8d99591a068d	110d4750-b8d7-4b69-828c-674b9dac5a93	Tissue 1	RO1_1B_Iba1_V2_test	2022-02-16 19:21:36	Gabriela Mercado	R01.Iba1_Update.V2.1	Object	91a4d7f7-af7c-40b1-b820-e469de7b616a	Soma 543		Soma	83.4394		217.219	54.5	4.15	3.44	171.4	40	3850	2131.36	3828.92	2119.47	3848.7	2108.27	3867.14	2140.84	3847.36	2152.04	22.7325	37.4273	3	22.54	46.21	64.07
Iba1_RO1_1B_I-04	TIRB1_OB_N	c4986615-ab49-4fdf-929e-8d99591a068d	110d4750-b8d7-4b69-828c-674b9dac5a93	Tissue 1	RO1_1B_Iba1_V2_test	2022-02-16 19:21:36	Gabriela Mercado	R01.Iba1_Update.V2.1	Object	dc72d5e9-4d76-4c3b-a5e5-0ee540683d99	Soma 544		Soma	83.8944		363.411	117	5.9	4.15	176	40	4311.56	3040.62	4284.03	3023.05	4312.41	3009.82	4327.26	3041.68	4298.88	3054.91	31.3188	35.1528	3	10.38	32.47	55.53
Iba1_RO1_1B_I-04	TIRB1_OB_N	c4986615-ab49-4fdf-929e-8d99591a068d	110d4750-b8d7-4b69-828c-674b9dac5a93	Tissue 1	RO1_1B_Iba1_V2_test	2022-02-16 19:21:36	Gabriela Mercado	R01.Iba1_Update.V2.1	Object	f73131e4-9300-4efe-a87e-00d004756183	Soma 545		Soma	91.7969		160.978	32.5	4.92	3.16	121.4	40	4241.6	3054.7	4228.98	3045.03	4242.47	3034.68	4258.07	3055.01	4244.58	3065.36	17.0064	25.6269	3	10.41	30.78	53.39
Iba1_RO1_1B_I-04	TIRB1_OB_N	c4986615-ab49-4fdf-929e-8d99591a068d	110d4750-b8d7-4b69-828c-674b9dac5a93	Tissue 1	RO1_1B_Iba1_V2_test	2022-02-16 19:21:36	Gabriela Mercado	R01.Iba1_Update.V2.1	Object	e9c479c1-5310-44d9-acce-3d538e454c3d	Soma 546		Soma	89.9343		149.12	27.4	5.46	3.39	109.8	40	4269.76	2131.36	4260.43	2130.95	4272.19	2119.47	4288.97	2136.66	4277.22	2148.14	16.4289	24.0266	3	7.5	24.58	48.88
Iba1_RO1_1B_I-04	TIRB1_OB_N	c4986615-ab49-4fdf-929e-8d99591a068d	110d4750-b8d7-4b69-828c-674b9dac5a93	Tissue 1	RO1_1B_Iba1_V2_test	2022-02-16 19:21:36	Gabriela Mercado	R01.Iba1_Update.V2.1	Object	cea4aa9d-5da1-4e54-9097-6c9582e6635f	Soma 547		Soma	83.6417		253.447	31.7	3.72	2.21	161.4	40	4157.78	2271.06	4137.42	2277	4153.81	2258.13	4172.55	2274.41	4156.16	2293.28	24.8237	24.9925	3	12.91	33.07	54.42
Iba1_RO1_1B_I-04	TIRB1_OB_N	c4986615-ab49-4fdf-929e-8d99591a068d	110d4750-b8d7-4b69-828c-674b9dac5a93	Tissue 1	RO1_1B_Iba1_V2_test	2022-02-16 19:21:36	Gabriela Mercado	R01.Iba1_Update.V2.1	Object	631708ca-6e6a-4466-9d5a-85e1e0a360e8	Soma 548		Soma	52.8188		394.92	80.9	4.38	3.6	290.8	40	4395.6	2229.26	4364.92	2213.41	4392.14	2188.49	4420.25	2219.2	4393.03	2244.12	36.9038	41.6391	3	17.63	40.25	60.5
Iba1_RO1_1B_I-04	TIRB1_OB_N	c4986615-ab49-4fdf-929e-8d99591a068d	110d4750-b8d7-4b69-828c-674b9dac5a93	Tissue 1	RO1_1B_Iba1_V2_test	2022-02-16 19:21:36	Gabriela Mercado	R01.Iba1_Update.V2.1	Object	ef171cc8-ad31-4e38-9f0a-4a7aa0f9b607	Soma 549		Soma	87.3582		199.698	51.9	4.07	4.38	148.2	40	4045.8	2257.2	4015.97	2263.31	4034.42	2244.09	4050.16	2259.19	4031.7	2278.41	21.8062	26.6437	3	17.89	36.66	55.32
Iba1_RO1_1B_I-04	TIRB1_OB_N	c4986615-ab49-4fdf-929e-8d99591a068d	110d4750-b8d7-4b69-828c-674b9dac5a93	Tissue 1	RO1_1B_Iba1_V2_test	2022-02-16 19:21:36	Gabriela Mercado	R01.Iba1_Update.V2.1	Object	3db70103-3b86-4478-8072-389afa3dabdf	Soma 55		Soma	99.9361		267.168	46.6	5.5	2.78	167.5	40	4143.7	1215.06	4121.48	1213.91	4135.8	1182.83	4157.56	1192.86	4143.25	1223.93	23.9587	34.2152	3	6.55	23.97	51.04
Iba1_RO1_1B_I-04	TIRB1_OB_N	c4986615-ab49-4fdf-929e-8d99591a068d	110d4750-b8d7-4b69-828c-674b9dac5a93	Tissue 1	RO1_1B_Iba1_V2_test	2022-02-16 19:21:36	Gabriela Mercado	R01.Iba1_Update.V2.1	Object	59f4e660-79b7-4677-978c-b485603180e3	Soma 550		Soma	83.6045		405.398	48.1	8.31	4.51	227.5	40	4535.52	2564.98	4502.98	2544.37	4527.55	2529.19	4550.51	2566.34	4525.94	2581.52	28.8794	43.6749	3	13.3	39.06	60.97
Iba1_RO1_1B_I-04	TIRB1_OB_N	c4986615-ab49-4fdf-929e-8d99591a068d	110d4750-b8d7-4b69-828c-674b9dac5a93	Tissue 1	RO1_1B_Iba1_V2_test	2022-02-16 19:21:36	Gabriela Mercado	R01.Iba1_Update.V2.1	Object	43e47856-ec59-40a3-a583-a6b122b2caab	Soma 551		Soma	71.315		175.789	36.6	3.05	2.8	140.8	40	4115.76	2970.66	4108.04	2965.25	4134.27	2959.29	4138.68	2978.71	4112.45	2984.67	19.9123	26.8943	3	14.23	33.03	51.48
Iba1_RO1_1B_I-04	TIRB1_OB_N	c4986615-ab49-4fdf-929e-8d99591a068d	110d4750-b8d7-4b69-828c-674b9dac5a93	Tissue 1	RO1_1B_Iba1_V2_test	2022-02-16 19:21:36	Gabriela Mercado	R01.Iba1_Update.V2.1	Object	ed63f15a-41cd-4d4a-8fa4-0ef9d8d26e2e	Soma 552		Soma	91.7418		299.741	94.1	6.6	4.14	149.8	40	4115.76	2634.94	4098.05	2632.43	4117.59	2600.29	4132.53	2609.37	4112.98	2641.51	17.4807	37.6174	3	10.88	28.48	50.95
Iba1_RO1_1B_I-04	TIRB1_OB_N	c4986615-ab49-4fdf-929e-8d99591a068d	110d4750-b8d7-4b69-828c-674b9dac5a93	Tissue 1	RO1_1B_Iba1_V2_test	2022-02-16 19:21:36	Gabriela Mercado	R01.Iba1_Update.V2.1	Object	069a091d-0f2c-4e7e-b529-f23ed0f92c3b	Soma 553		Soma	89.9233		320.287	41.8	5.62	3.13	184.2	40	4479.42	2956.8	4453.68	2959.29	4462.26	2931.4	4495.87	2941.74	4487.29	2969.63	29.1791	35.1635	3	11.18	32.03	53.94
Iba1_RO1_1B_I-04	TIRB1_OB_N	c4986615-ab49-4fdf-929e-8d99591a068d	110d4750-b8d7-4b69-828c-674b9dac5a93	Tissue 1	RO1_1B_Iba1_V2_test	2022-02-16 19:21:36	Gabriela Mercado	R01.Iba1_Update.V2.1	Object	28746d9e-1d21-4e81-a428-c2069ffdc674	Soma 554		Soma	76.4967		59.9676	23	2.34	1.96	77.2	40	4003.78	1977.36	3990.03	1973.96	4002.81	1964.22	4010.4	1974.19	3997.62	1983.93	12.5328	16.0663	3	8.5	25.15	48.98
Iba1_RO1_1B_I-04	TIRB1_OB_N	c4986615-ab49-4fdf-929e-8d99591a068d	110d4750-b8d7-4b69-828c-674b9dac5a93	Tissue 1	RO1_1B_Iba1_V2_test	2022-02-16 19:21:36	Gabriela Mercado	R01.Iba1_Update.V2.1	Object	2fc19d1a-185e-4b0a-89bd-f86fc07bd7bd	Soma 555		Soma	88.117		485.331	68.7	3.5	2.8	347.9	40	4171.64	2872.76	4136.39	2864.81	4158.28	2831.67	4196.64	2857	4174.75	2890.15	39.7212	45.9691	3	17.27	37.32	57.56
Iba1_RO1_1B_I-04	TIRB1_OB_N	c4986615-ab49-4fdf-929e-8d99591a068d	110d4750-b8d7-4b69-828c-674b9dac5a93	Tissue 1	RO1_1B_Iba1_V2_test	2022-02-16 19:21:36	Gabriela Mercado	R01.Iba1_Update.V2.1	Object	4f069d9d-1026-49b2-8043-d74f8e98f6df	Soma 556		Soma	83.3906		281.107	33.7	6.5	6.84	124.1	50	4171.64	2103.2	4154.32	2088.17	4172.54	2083.45	4179.68	2111.06	4161.47	2115.78	18.8128	28.5172	3	8.3	16.91	38.32
Iba1_RO1_1B_I-04	TIRB1_OB_N	c4986615-ab49-4fdf-929e-8d99591a068d	110d4750-b8d7-4b69-828c-674b9dac5a93	Tissue 1	RO1_1B_Iba1_V2_test	2022-02-16 19:21:36	Gabriela Mercado	R01.Iba1_Update.V2.1	Object	c59b6d34-3ddd-418a-8c63-520b04236604	Soma 557		Soma	88.0968		357.119	53.7	5.36	3.58	241.9	40	4283.62	2061.4	4269.98	2042.26	4296.6	2042.26	4296.6	2074.82	4269.98	2074.82	26.62	32.56	3	13.69	36.98	59.32
Iba1_RO1_1B_I-04	TIRB1_OB_N	c4986615-ab49-4fdf-929e-8d99591a068d	110d4750-b8d7-4b69-828c-674b9dac5a93	Tissue 1	RO1_1B_Iba1_V2_test	2022-02-16 19:21:36	Gabriela Mercado	R01.Iba1_Update.V2.1	Object	bf0dcb71-cc48-425c-9037-a982078e2379	Soma 558		Soma	89.5433		305.815	46.8	5.93	2.92	236.4	40	4073.74	2145.22	4058.03	2116.38	4086.95	2114.21	4089.57	2149.21	4060.66	2151.38	28.9975	35.1015	3	16.86	41.15	61.84
Iba1_RO1_1B_I-04	TIRB1_OB_N	c4986615-ab49-4fdf-929e-8d99591a068d	110d4750-b8d7-4b69-828c-674b9dac5a93	Tissue 1	RO1_1B_Iba1_V2_test	2022-02-16 19:21:36	Gabriela Mercado	R01.Iba1_Update.V2.1	Object	79938225-e9ac-4ba4-ace7-1940b246bfd6	Soma 559		Soma	52.753		76.4236	15.8	4.99	4.99	51.6	40	4549.38	2830.74	4544.7	2836.68	4546.52	2820.62	4554.83	2821.56	4553.01	2837.63	8.36621	16.166	3	5.94	23.22	51.56
Iba1_RO1_1B_I-04	TIRB1_OB_N	c4986615-ab49-4fdf-929e-8d99591a068d	110d4750-b8d7-4b69-828c-674b9dac5a93	Tissue 1	RO1_1B_Iba1_V2_test	2022-02-16 19:21:36	Gabriela Mercado	R01.Iba1_Update.V2.1	Object	4d491678-4baa-498a-aec3-14b2c5f9bd98	Soma 56		Soma	75.1758		199.698	41.9	3.52	2.81	180	60	3640.12	1879.46	3625.12	1876.1	3644.57	1871.37	3651.7	1900.68	3632.25	1905.41	20.0129	30.164	3	13.98	37.47	60.48
Iba1_RO1_1B_I-04	TIRB1_OB_N	c4986615-ab49-4fdf-929e-8d99591a068d	110d4750-b8d7-4b69-828c-674b9dac5a93	Tissue 1	RO1_1B_Iba1_V2_test	2022-02-16 19:21:36	Gabriela Mercado	R01.Iba1_Update.V2.1	Object	45e81a3b-d8e8-4870-a919-d6ab83a1dc20	Soma 560		Soma	88.0552		341.825	112.7	6.72	4.98	223.2	40	4129.84	2509.1	4113.68	2531.82	4117.75	2495.19	4144.31	2498.14	4140.24	2534.77	26.7241	36.8554	3	11.68	30.07	51.76
Iba1_RO1_1B_I-04	TIRB1_OB_N	c4986615-ab49-4fdf-929e-8d99591a068d	110d4750-b8d7-4b69-828c-674b9dac5a93	Tissue 1	RO1_1B_Iba1_V2_test	2022-02-16 19:21:36	Gabriela Mercado	R01.Iba1_Update.V2.1	Object	0bb11d2c-ac25-4a28-a2e2-0f7f83f6a22f	Soma 561		Soma	83.0992		405.931	52.7	7.37	6.52	204	60	3961.98	2117.28	3940.42	2123.22	3956.6	2100.87	3988.24	2123.79	3972.06	2146.13	27.5886	39.0661	3	15.43	41.36	61.81
Iba1_RO1_1B_I-04	TIRB1_OB_N	c4986615-ab49-4fdf-929e-8d99591a068d	110d4750-b8d7-4b69-828c-674b9dac5a93	Tissue 1	RO1_1B_Iba1_V2_test	2022-02-16 19:21:36	Gabriela Mercado	R01.Iba1_Update.V2.1	Object	67817ffe-ac88-4969-81a7-fea5889d6090	Soma 562		Soma	83.2839		371.664	43	4.52	2.99	164.3	40	4255.68	2522.96	4241.3	2517.54	4256.62	2495.66	4282.11	2513.5	4266.79	2535.38	26.7103	31.1081	3	16.13	34.65	56.74
Iba1_RO1_1B_I-04	TIRB1_OB_N	c4986615-ab49-4fdf-929e-8d99591a068d	110d4750-b8d7-4b69-828c-674b9dac5a93	Tissue 1	RO1_1B_Iba1_V2_test	2022-02-16 19:21:36	Gabriela Mercado	R01.Iba1_Update.V2.1	Object	3c57dada-a90c-4162-b7db-103e1d6f3e65	Soma 563		Soma	91.6532		355.377	53.7	4.96	2.25	252.7	40	4493.5	2592.92	4467.82	2567.63	4502.97	2564.5	4506.1	2599.67	4470.96	2602.8	35.2842	35.3084	3	14.91	36.5	55.93
Iba1_RO1_1B_I-04	TIRB1_OB_N	c4986615-ab49-4fdf-929e-8d99591a068d	110d4750-b8d7-4b69-828c-674b9dac5a93	Tissue 1	RO1_1B_Iba1_V2_test	2022-02-16 19:21:36	Gabriela Mercado	R01.Iba1_Update.V2.1	Object	5c21e84b-10bf-4e9d-aac8-f6ba31a69c3d	Soma 564		Soma	87.0176		174.071	33.2	5.74	4.2	124.4	40	4045.8	2522.96	4038.19	2532.4	4042.65	2508.12	4062.07	2511.68	4057.62	2535.96	19.7499	24.6867	3	9.04	24.14	49.64
Iba1_RO1_1B_I-04	TIRB1_OB_N	c4986615-ab49-4fdf-929e-8d99591a068d	110d4750-b8d7-4b69-828c-674b9dac5a93	Tissue 1	RO1_1B_Iba1_V2_test	2022-02-16 19:21:36	Gabriela Mercado	R01.Iba1_Update.V2.1	Object	50532023-3d4a-44d3-8f24-e6d9c457218c	Soma 565		Soma	85.6952		295.53	43.1	4.28	2.84	176.4	40	4073.74	2788.72	4058.59	2795.34	4063.7	2770.36	4097.09	2777.2	4091.98	2802.18	25.4946	34.0843	3	10.43	29.38	52.33
Iba1_RO1_1B_I-04	TIRB1_OB_N	c4986615-ab49-4fdf-929e-8d99591a068d	110d4750-b8d7-4b69-828c-674b9dac5a93	Tissue 1	RO1_1B_Iba1_V2_test	2022-02-16 19:21:36	Gabriela Mercado	R01.Iba1_Update.V2.1	Object	d7bf570e-cde4-4b58-b4ba-a948c99af7cf	Soma 566		Soma	52.2277		258.262	60.2	3.29	2.38	209.2	40	4171.64	2900.7	4155.05	2892.14	4178.7	2884.04	4187.45	2909.56	4163.81	2917.67	24.9968	26.9828	3	14.59	37.59	60.07
Iba1_RO1_1B_I-04	TIRB1_OB_N	c4986615-ab49-4fdf-929e-8d99591a068d	110d4750-b8d7-4b69-828c-674b9dac5a93	Tissue 1	RO1_1B_Iba1_V2_test	2022-02-16 19:21:36	Gabriela Mercado	R01.Iba1_Update.V2.1	Object	d16dbfec-028a-4d91-9c88-2b86401bcb61	Soma 567		Soma	83.0569		231.11	46.5	5.61	2.66	154.7	40	4115.76	2201.1	4099.55	2183.16	4119.72	2180.64	4124.16	2216.19	4103.99	2218.71	20.3291	35.8286	3	9.9	31.15	53.73
Iba1_RO1_1B_I-04	TIRB1_OB_N	c4986615-ab49-4fdf-929e-8d99591a068d	110d4750-b8d7-4b69-828c-674b9dac5a93	Tissue 1	RO1_1B_Iba1_V2_test	2022-02-16 19:21:36	Gabriela Mercado	R01.Iba1_Update.V2.1	Object	f5d175e1-8b39-4982-b6d5-d4bee6a111c0	Soma 568		Soma	71.1606		297.491	46.6	6.57	6.6	172.5	40	4185.72	2774.86	4169.22	2765.49	4184.34	2752.07	4211.77	2782.98	4196.65	2796.4	20.2159	41.3294	3	12.3	34.24	55.04
Iba1_RO1_1B_I-04	TIRB1_OB_N	c4986615-ab49-4fdf-929e-8d99591a068d	110d4750-b8d7-4b69-828c-674b9dac5a93	Tissue 1	RO1_1B_Iba1_V2_test	2022-02-16 19:21:36	Gabriela Mercado	R01.Iba1_Update.V2.1	Object	e2222747-ce8f-45cb-921f-cf9570ced161	Soma 569		Soma	91.6398		199.069	23.7	7.95	6.03	106.8	40	4213.66	2327.16	4205.04	2333.22	4205.32	2312.13	4222.12	2312.35	4221.85	2333.44	16.8099	21.087	3	8.33	23.27	50.26
Iba1_RO1_1B_I-04	TIRB1_OB_N	c4986615-ab49-4fdf-929e-8d99591a068d	110d4750-b8d7-4b69-828c-674b9dac5a93	Tissue 1	RO1_1B_Iba1_V2_test	2022-02-16 19:21:36	Gabriela Mercado	R01.Iba1_Update.V2.1	Object	e8db37e8-4ece-4f27-a3cf-3bc46a87f58a	Soma 57		Soma	93.5588		60.2096	14.4	3.74	3.2	38.8	40	3668.06	1683.66	3661.96	1685.38	3662.74	1672.78	3670.33	1673.26	3669.55	1685.86	7.60308	12.6254	3	7.39	21	49.15
Iba1_RO1_1B_I-04	TIRB1_OB_N	c4986615-ab49-4fdf-929e-8d99591a068d	110d4750-b8d7-4b69-828c-674b9dac5a93	Tissue 1	RO1_1B_Iba1_V2_test	2022-02-16 19:21:36	Gabriela Mercado	R01.Iba1_Update.V2.1	Object	07474455-61a9-48b4-8ad8-7aaf1ee70f44	Soma 570		Soma	89.9032		232.756	42.8	3.99	2.95	199	40	4381.52	2131.36	4364.47	2121.45	4398.4	2108.22	4407.99	2132.8	4374.05	2146.03	26.3861	36.4233	3	15.3	34.13	57.46
Iba1_RO1_1B_I-04	TIRB1_OB_N	c4986615-ab49-4fdf-929e-8d99591a068d	110d4750-b8d7-4b69-828c-674b9dac5a93	Tissue 1	RO1_1B_Iba1_V2_test	2022-02-16 19:21:36	Gabriela Mercado	R01.Iba1_Update.V2.1	Object	7e0dad10-6e3f-4a04-a6d8-f563e4c98d5d	Soma 571		Soma	51.4293		227.964	47.1	4.23	1.97	194.8	40	4283.62	2117.28	4252.97	2102.84	4277.68	2089.75	4292.32	2117.4	4267.6	2130.48	27.9637	31.2809	3	13.73	34.2	56.9
Iba1_RO1_1B_I-04	TIRB1_OB_N	c4986615-ab49-4fdf-929e-8d99591a068d	110d4750-b8d7-4b69-828c-674b9dac5a93	Tissue 1	RO1_1B_Iba1_V2_test	2022-02-16 19:21:36	Gabriela Mercado	R01.Iba1_Update.V2.1	Object	5ccff404-c115-4b07-ad2d-8f78b4694da4	Soma 572		Soma	70.7912		471.997	71.3	6.95	4.62	274.2	60	4255.68	2033.24	4228.66	2022.51	4257.74	2003.25	4280.51	2037.64	4251.43	2056.9	34.879	41.2475	3	15.06	36.12	58.12
Iba1_RO1_1B_I-04	TIRB1_OB_N	c4986615-ab49-4fdf-929e-8d99591a068d	110d4750-b8d7-4b69-828c-674b9dac5a93	Tissue 1	RO1_1B_Iba1_V2_test	2022-02-16 19:21:36	Gabriela Mercado	R01.Iba1_Update.V2.1	Object	3e834e08-c312-4d38-8db8-6c2f1fbee0a0	Soma 573		Soma	83.0262		373.914	50.4	7.02	5.09	229.4	40	4297.7	3110.58	4268.76	3093.64	4307.17	3090.61	4309.26	3117.08	4270.85	3120.12	26.5546	38.525	3	7.22	26.51	50.26
Iba1_RO1_1B_I-04	TIRB1_OB_N	c4986615-ab49-4fdf-929e-8d99591a068d	110d4750-b8d7-4b69-828c-674b9dac5a93	Tissue 1	RO1_1B_Iba1_V2_test	2022-02-16 19:21:36	Gabriela Mercado	R01.Iba1_Update.V2.1	Object	3cbe41f6-d52f-475e-aabf-26f6e9b55c25	Soma 574		Soma	89.8292		300.685	63.5	5.67	3.81	227.3	40	4437.62	2970.66	4424.23	2979.38	4444.64	2944.59	4465.67	2956.93	4445.26	2991.72	24.3833	40.3345	3	11.92	32.26	56.58
Iba1_RO1_1B_I-04	TIRB1_OB_N	c4986615-ab49-4fdf-929e-8d99591a068d	110d4750-b8d7-4b69-828c-674b9dac5a93	Tissue 1	RO1_1B_Iba1_V2_test	2022-02-16 19:21:36	Gabriela Mercado	R01.Iba1_Update.V2.1	Object	ecb23017-db91-4e3f-a25a-8d62d8561118	Soma 575		Soma	92.1668		203.401	50.9	4.25	2.93	134.4	40	3877.94	2005.3	3846.02	1985.8	3872.25	1982.83	3875.39	2010.64	3849.16	2013.61	26.3974	27.9896	3	8.75	29.99	57.59
Iba1_RO1_1B_I-04	TIRB1_OB_N	c4986615-ab49-4fdf-929e-8d99591a068d	110d4750-b8d7-4b69-828c-674b9dac5a93	Tissue 1	RO1_1B_Iba1_V2_test	2022-02-16 19:21:36	Gabriela Mercado	R01.Iba1_Update.V2.1	Object	366e7f72-14ea-470f-9777-da64be8fa39d	Soma 576		Soma	50.7556		132.326	27	4.6	4.04	93.5	40	4353.58	2327.16	4338.86	2335.65	4342.73	2314.21	4360.74	2317.46	4356.87	2338.9	18.2968	21.7794	3	12.37	39.16	61.88
Iba1_RO1_1B_I-04	TIRB1_OB_N	c4986615-ab49-4fdf-929e-8d99591a068d	110d4750-b8d7-4b69-828c-674b9dac5a93	Tissue 1	RO1_1B_Iba1_V2_test	2022-02-16 19:21:36	Gabriela Mercado	R01.Iba1_Update.V2.1	Object	03babb1e-96a7-4334-b784-10803c59351d	Soma 577		Soma	64.0242		11.6644	9.37	1.91	1.91	25.9	40	4059.88	2592.92	4057.03	2598.24	4061.48	2590.44	4065.75	2592.88	4061.29	2600.67	4.91135	8.97779	3	11.31	28.73	54.09
Iba1_RO1_1B_I-04	TIRB1_OB_N	c4986615-ab49-4fdf-929e-8d99591a068d	110d4750-b8d7-4b69-828c-674b9dac5a93	Tissue 1	RO1_1B_Iba1_V2_test	2022-02-16 19:21:36	Gabriela Mercado	R01.Iba1_Update.V2.1	Object	d2355c10-ea3a-4d3f-85de-3c4e266f1153	Soma 578		Soma	91.541		424.831	47.7	9.14	6.75	268.4	40	4325.64	2271.06	4293.05	2278.89	4301.3	2246.99	4335.96	2255.96	4327.71	2287.86	32.9446	35.8007	3	12.95	35.13	55.97
Iba1_RO1_1B_I-04	TIRB1_OB_N	c4986615-ab49-4fdf-929e-8d99591a068d	110d4750-b8d7-4b69-828c-674b9dac5a93	Tissue 1	RO1_1B_Iba1_V2_test	2022-02-16 19:21:36	Gabriela Mercado	R01.Iba1_Update.V2.1	Object	801cd151-c07e-4461-849e-226ac1da1733	Soma 579		Soma	80.8357		133.318	24.8	5.21	2.5	108.3	40	4031.94	2453	4017.53	2454.63	4030.6	2441.01	4042.63	2452.57	4029.56	2466.19	16.6828	18.8794	3	12.51	29.24	53.52
Iba1_RO1_1B_I-04	TIRB1_OB_N	c4986615-ab49-4fdf-929e-8d99591a068d	110d4750-b8d7-4b69-828c-674b9dac5a93	Tissue 1	RO1_1B_Iba1_V2_test	2022-02-16 19:21:36	Gabriela Mercado	R01.Iba1_Update.V2.1	Object	fd6ce107-7272-476e-9c7e-9c07e686cc25	Soma 58		Soma	99.488		151.976	35.9	4.9	2.7	123.8	40	4339.72	1200.98	4320.86	1196.35	4340.91	1178.33	4353.83	1192.71	4333.78	1210.73	19.3348	26.9574	3	14.03	35.94	55.87
Iba1_RO1_1B_I-04	TIRB1_OB_N	c4986615-ab49-4fdf-929e-8d99591a068d	110d4750-b8d7-4b69-828c-674b9dac5a93	Tissue 1	RO1_1B_Iba1_V2_test	2022-02-16 19:21:36	Gabriela Mercado	R01.Iba1_Update.V2.1	Object	ecf5fc04-b9b3-4b3d-b8d9-950f8767699b	Soma 580		Soma	91.5082		316.778	53.3	3.4	1.77	278	40	4395.6	2075.26	4369.73	2078.49	4391.78	2053.98	4422.51	2081.64	4400.46	2106.14	32.9664	41.3389	3	20.18	43.86	62.97
Iba1_RO1_1B_I-04	TIRB1_OB_N	c4986615-ab49-4fdf-929e-8d99591a068d	110d4750-b8d7-4b69-828c-674b9dac5a93	Tissue 1	RO1_1B_Iba1_V2_test	2022-02-16 19:21:36	Gabriela Mercado	R01.Iba1_Update.V2.1	Object	4fadcb08-debe-4602-8e48-6607d4741dd7	Soma 581		Soma	90.8506		236.458	41.6	4.08	1.77	170.2	40	3752.1	1963.28	3742.03	1948.83	3769.88	1945.04	3773.9	1974.49	3746.05	1978.29	28.1101	29.725	3	11.16	31.19	52.53
Iba1_RO1_1B_I-04	TIRB1_OB_N	c4986615-ab49-4fdf-929e-8d99591a068d	110d4750-b8d7-4b69-828c-674b9dac5a93	Tissue 1	RO1_1B_Iba1_V2_test	2022-02-16 19:21:36	Gabriela Mercado	R01.Iba1_Update.V2.1	Object	331032de-8fd7-46e1-8978-28755532ae13	Soma 582		Soma	82.7508		355.304	57.6	4.28	3.42	221.8	40	4227.74	2676.96	4197.38	2669.39	4227.8	2646.93	4243.81	2668.62	4213.38	2691.07	26.9511	37.8121	3	17.56	36.94	57.68
Iba1_RO1_1B_I-04	TIRB1_OB_N	c4986615-ab49-4fdf-929e-8d99591a068d	110d4750-b8d7-4b69-828c-674b9dac5a93	Tissue 1	RO1_1B_Iba1_V2_test	2022-02-16 19:21:36	Gabriela Mercado	R01.Iba1_Update.V2.1	Object	f7671eb1-6c0d-4632-af6f-06321d8ad6bf	Soma 583		Soma	74.698		124.315	48.5	2.06	2.12	142.1	40	3961.98	2341.02	3945.62	2344.79	3953.24	2326.88	3988.99	2342.08	3981.37	2359.99	19.4649	38.8493	3	9.7	31.1	56.16
Iba1_RO1_1B_I-04	TIRB1_OB_N	c4986615-ab49-4fdf-929e-8d99591a068d	110d4750-b8d7-4b69-828c-674b9dac5a93	Tissue 1	RO1_1B_Iba1_V2_test	2022-02-16 19:21:36	Gabriela Mercado	R01.Iba1_Update.V2.1	Object	7a9a70d8-07ac-4407-8f99-2f8bbee0af64	Soma 584		Soma	90.5883		445.764	54.5	3.55	1.92	311.1	40	3905.88	2229.26	3876.16	2215.61	3905.95	2190.7	3932.46	2222.41	3902.68	2247.32	38.8293	41.3297	3	23	48.11	64.18
Iba1_RO1_1B_I-04	TIRB1_OB_N	c4986615-ab49-4fdf-929e-8d99591a068d	110d4750-b8d7-4b69-828c-674b9dac5a93	Tissue 1	RO1_1B_Iba1_V2_test	2022-02-16 19:21:36	Gabriela Mercado	R01.Iba1_Update.V2.1	Object	e2aa2ca8-9e7e-4c17-ae04-cb26f78ae1b2	Soma 585		Soma	97.1406		159.26	31.4	3.86	2.52	108.5	40	3961.98	1977.36	3947.71	1960.25	3962.11	1955.83	3970.16	1982.09	3955.75	1986.51	15.067	27.4636	3	10.33	28.94	50.54
Iba1_RO1_1B_I-04	TIRB1_OB_N	c4986615-ab49-4fdf-929e-8d99591a068d	110d4750-b8d7-4b69-828c-674b9dac5a93	Tissue 1	RO1_1B_Iba1_V2_test	2022-02-16 19:21:36	Gabriela Mercado	R01.Iba1_Update.V2.1	Object	4ceaeeb5-59b1-4ab5-b5f6-3cd59d8b5627	Soma 586		Soma	88.4567		203.619	38	4.48	3.11	131.6	40	3793.9	1949.42	3778.02	1937.7	3800.66	1934.47	3803.28	1952.79	3780.64	1956.03	18.5122	22.8675	3	7.53	24.25	46.05
Iba1_RO1_1B_I-04	TIRB1_OB_N	c4986615-ab49-4fdf-929e-8d99591a068d	110d4750-b8d7-4b69-828c-674b9dac5a93	Tissue 1	RO1_1B_Iba1_V2_test	2022-02-16 19:21:36	Gabriela Mercado	R01.Iba1_Update.V2.1	Object	d702f83e-7498-409f-9d11-866db027a9cd	Soma 587		Soma	82.6855		405.108	57.9	7.13	4.32	289.6	40	4283.62	2187.24	4260.54	2158.48	4284.47	2151.95	4296.57	2196.31	4272.63	2202.84	24.814	45.9807	3	12.03	35.64	57.7
Iba1_RO1_1B_I-04	TIRB1_OB_N	c4986615-ab49-4fdf-929e-8d99591a068d	110d4750-b8d7-4b69-828c-674b9dac5a93	Tissue 1	RO1_1B_Iba1_V2_test	2022-02-16 19:21:36	Gabriela Mercado	R01.Iba1_Update.V2.1	Object	96a4ccdc-e358-4990-bfbb-71df18efd44c	Soma 588		Soma	70.7239		322.562	54.1	5.24	3.64	229.5	30	4353.58	2955.04	4333.69	2956.83	4347.32	2926.24	4377.01	2939.46	4363.38	2970.05	32.5012	33.4901	3	8.38	25.75	51.47
Iba1_RO1_1B_I-04	TIRB1_OB_N	c4986615-ab49-4fdf-929e-8d99591a068d	110d4750-b8d7-4b69-828c-674b9dac5a93	Tissue 1	RO1_1B_Iba1_V2_test	2022-02-16 19:21:36	Gabriela Mercado	R01.Iba1_Update.V2.1	Object	beee8da8-8d66-4908-a527-5ae9046ea863	Soma 589		Soma	99.9993		145.781	31.2	3.82	3.32	114.1	40	4409.46	2746.92	4392.63	2732.01	4418.41	2729.38	4420.27	2747.66	4394.5	2750.29	18.3712	25.9108	3	15.5	36.42	55.46
Iba1_RO1_1B_I-04	TIRB1_OB_N	c4986615-ab49-4fdf-929e-8d99591a068d	110d4750-b8d7-4b69-828c-674b9dac5a93	Tissue 1	RO1_1B_Iba1_V2_test	2022-02-16 19:21:36	Gabriela Mercado	R01.Iba1_Update.V2.1	Object	3eb55564-304b-4149-96c7-0de26eb6731b	Soma 59		Soma	75.0227		394.92	49.5	4.78	2.42	216.9	60	3738.02	1851.52	3713.82	1826.88	3750.12	1826.88	3750.12	1856.58	3713.82	1856.58	29.7	36.3	3	12.27	36.49	57.16
Iba1_RO1_1B_I-04	TIRB1_OB_N	c4986615-ab49-4fdf-929e-8d99591a068d	110d4750-b8d7-4b69-828c-674b9dac5a93	Tissue 1	RO1_1B_Iba1_V2_test	2022-02-16 19:21:36	Gabriela Mercado	R01.Iba1_Update.V2.1	Object	9bcc1663-e64d-403d-9235-d9d4028aeaa1	Soma 590		Soma	50.5259		206.789	38.5	4.45	3.13	153.5	40	4437.4	2467.08	4418.36	2454.98	4446.56	2447.81	4452.27	2470.31	4424.07	2477.47	23.2052	29.0912	3	10.22	27.23	52.83
Iba1_RO1_1B_I-04	TIRB1_OB_N	c4986615-ab49-4fdf-929e-8d99591a068d	110d4750-b8d7-4b69-828c-674b9dac5a93	Tissue 1	RO1_1B_Iba1_V2_test	2022-02-16 19:21:36	Gabriela Mercado	R01.Iba1_Update.V2.1	Object	1294840b-1631-4362-a552-7c7eb3a2a9f7	Soma 591		Soma	82.6784		344.995	111.4	5.47	6.18	177.1	40	4241.6	2271.06	4228.25	2281.6	4229.93	2253.79	4264.79	2255.9	4263.11	2283.72	27.869	34.9228	3	12.19	32.77	54.18
Iba1_RO1_1B_I-04	TIRB1_OB_N	c4986615-ab49-4fdf-929e-8d99591a068d	110d4750-b8d7-4b69-828c-674b9dac5a93	Tissue 1	RO1_1B_Iba1_V2_test	2022-02-16 19:21:36	Gabriela Mercado	R01.Iba1_Update.V2.1	Object	2a8a6f8e-494c-4021-98dd-f23684d732d3	Soma 592		Soma	70.3998		438.964	67.8	8.15	7.25	285.6	50	4367.66	2802.8	4353.17	2819.83	4358.72	2777.74	4391.3	2782.03	4385.75	2824.13	32.8583	42.46	3	13.42	38.57	58.57
Iba1_RO1_1B_I-04	TIRB1_OB_N	c4986615-ab49-4fdf-929e-8d99591a068d	110d4750-b8d7-4b69-828c-674b9dac5a93	Tissue 1	RO1_1B_Iba1_V2_test	2022-02-16 19:21:36	Gabriela Mercado	R01.Iba1_Update.V2.1	Object	fb90e61e-53fc-4567-bc33-8d3bf26173b3	Soma 593		Soma	50.5165		281.446	45	4.63	2.86	202.1	40	4311.56	2788.72	4294.38	2775.97	4321.47	2763	4332.23	2785.47	4305.14	2798.44	24.9147	30.037	3	13.58	33.57	53.99
Iba1_RO1_1B_I-04	TIRB1_OB_N	c4986615-ab49-4fdf-929e-8d99591a068d	110d4750-b8d7-4b69-828c-674b9dac5a93	Tissue 1	RO1_1B_Iba1_V2_test	2022-02-16 19:21:36	Gabriela Mercado	R01.Iba1_Update.V2.1	Object	9ce8255e-dbe4-4728-b839-0940a95b2869	Soma 594		Soma	70.3623		79.376	19.9	4.33	4.67	61.2	60	4227.74	2397.12	4218.87	2401.52	4225.41	2387.22	4234.18	2391.23	4227.65	2405.53	9.64952	15.7211	3	11.37	36.32	59.54
Iba1_RO1_1B_I-04	TIRB1_OB_N	c4986615-ab49-4fdf-929e-8d99591a068d	110d4750-b8d7-4b69-828c-674b9dac5a93	Tissue 1	RO1_1B_Iba1_V2_test	2022-02-16 19:21:36	Gabriela Mercado	R01.Iba1_Update.V2.1	Object	689eea5e-f468-4e73-b81f-de0f12135d35	Soma 595		Soma	50.4182		111.635	34.4	3.35	2.63	118	40	4283.62	2942.72	4258.01	2937.86	4286.15	2931.2	4289.34	2944.67	4261.19	2951.32	13.8388	28.9227	3	9.85	27.79	52.08
Iba1_RO1_1B_I-04	TIRB1_OB_N	c4986615-ab49-4fdf-929e-8d99591a068d	110d4750-b8d7-4b69-828c-674b9dac5a93	Tissue 1	RO1_1B_Iba1_V2_test	2022-02-16 19:21:36	Gabriela Mercado	R01.Iba1_Update.V2.1	Object	5312ae56-47f5-4e74-9701-41fa772d8df1	Soma 596		Soma	89.8054		331.395	44.8	6.63	2.97	209.7	40	4465.56	2397.12	4435.7	2398.63	4466.69	2382.53	4481.93	2411.85	4450.93	2427.95	33.0382	34.9287	3	11.67	32.23	57.12
Iba1_RO1_1B_I-04	TIRB1_OB_N	c4986615-ab49-4fdf-929e-8d99591a068d	110d4750-b8d7-4b69-828c-674b9dac5a93	Tissue 1	RO1_1B_Iba1_V2_test	2022-02-16 19:21:36	Gabriela Mercado	R01.Iba1_Update.V2.1	Object	2c79365e-2065-46a6-8b67-1a9724da2019	Soma 597		Soma	82.6155		287.641	42.9	6.13	5.28	182.8	40	4101.68	2914.78	4094.86	2897.84	4116.2	2897.84	4116.2	2927.54	4094.86	2927.54	21.34	29.7	3	9.94	29.25	51.91
Iba1_RO1_1B_I-04	TIRB1_OB_N	c4986615-ab49-4fdf-929e-8d99591a068d	110d4750-b8d7-4b69-828c-674b9dac5a93	Tissue 1	RO1_1B_Iba1_V2_test	2022-02-16 19:21:36	Gabriela Mercado	R01.Iba1_Update.V2.1	Object	d7f0e745-aa82-48e8-86ac-2c4b110949ab	Soma 598		Soma	70.1327		140.965	36.2	5.15	2.29	127.3	40	4325.64	2607	4307.11	2604.51	4329.43	2596.11	4336.58	2615.13	4314.27	2623.53	20.322	23.8424	3	19.43	42.37	61.5
Iba1_RO1_1B_I-04	TIRB1_OB_N	c4986615-ab49-4fdf-929e-8d99591a068d	110d4750-b8d7-4b69-828c-674b9dac5a93	Tissue 1	RO1_1B_Iba1_V2_test	2022-02-16 19:21:36	Gabriela Mercado	R01.Iba1_Update.V2.1	Object	7c9579b3-00fd-4bfc-8e92-de4b4b87bf5c	Soma 599		Soma	82.473		160.809	27.4	4.24	2.09	77.1	40	4339.72	2564.98	4324.04	2563.69	4333.45	2550.59	4352.57	2564.32	4343.17	2577.42	16.1252	23.5441	3	14.62	39.53	61.44
Iba1_RO1_1B_I-04	TIRB1_OB_N	c4986615-ab49-4fdf-929e-8d99591a068d	110d4750-b8d7-4b69-828c-674b9dac5a93	Tissue 1	RO1_1B_Iba1_V2_test	2022-02-16 19:21:36	Gabriela Mercado	R01.Iba1_Update.V2.1	Object	cc011fa4-ef89-4d5d-af03-d3b894af2d32	Soma 6		Soma	90.985		320.771	38.8	9.44	5.89	138.7	60	4507.36	1683.66	4493.2	1687.84	4511.08	1662.52	4526.73	1673.58	4508.86	1698.89	19.1679	30.9884	3	5.58	25.57	53.27
Iba1_RO1_1B_I-04	TIRB1_OB_N	c4986615-ab49-4fdf-929e-8d99591a068d	110d4750-b8d7-4b69-828c-674b9dac5a93	Tissue 1	RO1_1B_Iba1_V2_test	2022-02-16 19:21:36	Gabriela Mercado	R01.Iba1_Update.V2.1	Object	022e2f04-79e1-406b-8f5d-668baf9a3da0	Soma 60		Soma	89.6761		128.938	32.1	3.52	3.3	85.1	40	4549.38	1438.8	4534.68	1438.67	4549.06	1420.44	4559.86	1428.95	4545.48	1447.19	13.7575	23.2195	3	10.15	34.25	58.36
Iba1_RO1_1B_I-04	TIRB1_OB_N	c4986615-ab49-4fdf-929e-8d99591a068d	110d4750-b8d7-4b69-828c-674b9dac5a93	Tissue 1	RO1_1B_Iba1_V2_test	2022-02-16 19:21:36	Gabriela Mercado	R01.Iba1_Update.V2.1	Object	e8edf6f8-e52e-473e-9fac-fc2747204653	Soma 600		Soma	88.0534		1.7182	2.94	0.907	0.907	6.76	40	4213.66	2089.34	4212.12	2085.38	4213	2085.38	4213	2088.24	4212.12	2088.24	0.88	2.86	3	38.69	58.41	68.28
Iba1_RO1_1B_I-04	TIRB1_OB_N	c4986615-ab49-4fdf-929e-8d99591a068d	110d4750-b8d7-4b69-828c-674b9dac5a93	Tissue 1	RO1_1B_Iba1_V2_test	2022-02-16 19:21:36	Gabriela Mercado	R01.Iba1_Update.V2.1	Object	660ad45c-f1e9-459d-b571-c8c42db312a0	Soma 601		Soma	50.3421		267.289	69.4	2.97	2.03	227.5	60	4479.42	2522.96	4454.28	2522.83	4477.52	2486.14	4501.43	2501.28	4478.2	2537.97	28.3125	43.429	3	11.98	38.05	60.26
Iba1_RO1_1B_I-04	TIRB1_OB_N	c4986615-ab49-4fdf-929e-8d99591a068d	110d4750-b8d7-4b69-828c-674b9dac5a93	Tissue 1	RO1_1B_Iba1_V2_test	2022-02-16 19:21:36	Gabriela Mercado	R01.Iba1_Update.V2.1	Object	597ed097-64b0-4135-8ae9-0e595042466c	Soma 602		Soma	82.0303		375.173	52.5	5.42	3.78	213.6	40	4465.56	2788.72	4448.53	2792.9	4462.86	2753.77	4488.2	2763.06	4473.87	2802.18	26.9899	41.6647	3	11.72	34.58	55.57
Iba1_RO1_1B_I-04	TIRB1_OB_N	c4986615-ab49-4fdf-929e-8d99591a068d	110d4750-b8d7-4b69-828c-674b9dac5a93	Tissue 1	RO1_1B_Iba1_V2_test	2022-02-16 19:21:36	Gabriela Mercado	R01.Iba1_Update.V2.1	Object	e9597367-30a0-41ae-b813-948deb78314f	Soma 603		Soma	87.9908		165.891	43	2.87	2.2	132.5	40	4199.8	2369.18	4175.71	2362.01	4186.25	2348.83	4209.37	2367.33	4198.83	2380.51	16.87	29.6167	3	11.77	29.59	53.47
Iba1_RO1_1B_I-04	TIRB1_OB_N	c4986615-ab49-4fdf-929e-8d99591a068d	110d4750-b8d7-4b69-828c-674b9dac5a93	Tissue 1	RO1_1B_Iba1_V2_test	2022-02-16 19:21:36	Gabriela Mercado	R01.Iba1_Update.V2.1	Object	bca59cdd-cde3-48a0-9fa2-cfeb9ac502ea	Soma 604		Soma	50.1165		11.9306	11.1	1.48	1.48	27.8	30	4311.56	2493.26	4307.31	2490.37	4313.11	2487.17	4316.97	2494.16	4311.17	2497.37	6.62908	7.9909	3	21.53	53.47	67.35
Iba1_RO1_1B_I-04	TIRB1_OB_N	c4986615-ab49-4fdf-929e-8d99591a068d	110d4750-b8d7-4b69-828c-674b9dac5a93	Tissue 1	RO1_1B_Iba1_V2_test	2022-02-16 19:21:36	Gabriela Mercado	R01.Iba1_Update.V2.1	Object	3da126ca-850d-469b-95f9-81fa6699002a	Soma 605		Soma	87.9505		79.6906	21.9	2.79	1.66	60.9	40	4199.8	2522.96	4187.16	2523.99	4197.49	2516.84	4205.38	2528.23	4195.05	2535.39	12.5645	13.8585	3	14.21	34.8	58.14
Iba1_RO1_1B_I-04	TIRB1_OB_N	c4986615-ab49-4fdf-929e-8d99591a068d	110d4750-b8d7-4b69-828c-674b9dac5a93	Tissue 1	RO1_1B_Iba1_V2_test	2022-02-16 19:21:36	Gabriela Mercado	R01.Iba1_Update.V2.1	Object	6c051e16-bc80-40c9-a11d-b3c5118af94b	Soma 606		Soma	50.0206		120.419	31.5	3.99	2.71	95.4	30	4353.58	2563.22	4332.84	2556.7	4355.19	2549.95	4360.25	2566.67	4337.9	2573.43	17.4736	23.3506	3	14.08	36.32	59.15
Iba1_RO1_1B_I-04	TIRB1_OB_N	c4986615-ab49-4fdf-929e-8d99591a068d	110d4750-b8d7-4b69-828c-674b9dac5a93	Tissue 1	RO1_1B_Iba1_V2_test	2022-02-16 19:21:36	Gabriela Mercado	R01.Iba1_Update.V2.1	Object	afa1b0b4-881c-415b-810e-167d58792a7d	Soma 607		Soma	87.8281		331.395	52.1	5.7	3.67	237.7	40	4185.72	2509.1	4157.75	2510.47	4172.64	2479.4	4201.41	2493.19	4186.52	2524.26	31.9007	34.4553	3	15.08	35.61	58.74
Iba1_RO1_1B_I-04	TIRB1_OB_N	c4986615-ab49-4fdf-929e-8d99591a068d	110d4750-b8d7-4b69-828c-674b9dac5a93	Tissue 1	RO1_1B_Iba1_V2_test	2022-02-16 19:21:36	Gabriela Mercado	R01.Iba1_Update.V2.1	Object	156281bd-08e4-41af-bdc6-1120ae6918ab	Soma 608		Soma	87.8218		378.028	49.1	5.53	4.75	197.5	40	4227.74	2886.84	4198.72	2890.92	4230.18	2867.58	4247.26	2890.59	4215.79	2913.94	28.6566	39.1777	3	12.69	30.62	52.76
Iba1_RO1_1B_I-04	TIRB1_OB_N	c4986615-ab49-4fdf-929e-8d99591a068d	110d4750-b8d7-4b69-828c-674b9dac5a93	Tissue 1	RO1_1B_Iba1_V2_test	2022-02-16 19:21:36	Gabriela Mercado	R01.Iba1_Update.V2.1	Object	91498f06-fad6-4110-a984-67e9106a4de7	Soma 609		Soma	87.671		383.28	63.9	4.06	2.65	241.2	40	4367.66	2271.06	4329.66	2267.62	4372.27	2234.14	4389.53	2256.11	4346.92	2289.59	27.9379	54.183	3	9.31	28.56	51.54
Iba1_RO1_1B_I-04	TIRB1_OB_N	c4986615-ab49-4fdf-929e-8d99591a068d	110d4750-b8d7-4b69-828c-674b9dac5a93	Tissue 1	RO1_1B_Iba1_V2_test	2022-02-16 19:21:36	Gabriela Mercado	R01.Iba1_Update.V2.1	Object	b937a19b-1d19-4c65-b86a-7a276c0b3cd6	Soma 61		Soma	71.5593		336.719	52.3	6.05	5.01	169	40	3933.82	1879.46	3910.24	1885.93	3919.78	1866.83	3952.78	1883.33	3943.24	1902.43	21.35	36.8951	3	9.89	29.54	53.6
Iba1_RO1_1B_I-04	TIRB1_OB_N	c4986615-ab49-4fdf-929e-8d99591a068d	110d4750-b8d7-4b69-828c-674b9dac5a93	Tissue 1	RO1_1B_Iba1_V2_test	2022-02-16 19:21:36	Gabriela Mercado	R01.Iba1_Update.V2.1	Object	c22d7558-3ca1-49b3-884f-2a8ce196fbce	Soma 610		Soma	87.6195		154.42	37.1	4.81	3.06	122.3	40	4339.72	2313.08	4326.53	2317.91	4334.7	2305.53	4358.65	2321.34	4350.48	2333.72	14.8362	28.695	3	7.89	27.53	49.84
Iba1_RO1_1B_I-04	TIRB1_OB_N	c4986615-ab49-4fdf-929e-8d99591a068d	110d4750-b8d7-4b69-828c-674b9dac5a93	Tissue 1	RO1_1B_Iba1_V2_test	2022-02-16 19:21:36	Gabriela Mercado	R01.Iba1_Update.V2.1	Object	83ebc0bc-957c-4528-83a7-99b6d16beb84	Soma 611		Soma	87.6155		145.539	26	6.23	4.57	98.5	40	4437.62	2872.76	4423.56	2871.62	4445.49	2868.8	4447.68	2885.84	4425.75	2888.66	17.1757	22.1101	3	12.24	36.19	59.02
Iba1_RO1_1B_I-04	TIRB1_OB_N	c4986615-ab49-4fdf-929e-8d99591a068d	110d4750-b8d7-4b69-828c-674b9dac5a93	Tissue 1	RO1_1B_Iba1_V2_test	2022-02-16 19:21:36	Gabriela Mercado	R01.Iba1_Update.V2.1	Object	be1fb90f-6123-4e56-a208-a82402697010	Soma 612		Soma	87.5312		108.9	20.1	2.47	2.15	110	40	4115.76	2299.22	4109.76	2286.07	4123.26	2284.89	4125.47	2310.09	4111.97	2311.27	13.5524	25.2996	3	15.38	35.23	57.81
Iba1_RO1_1B_I-04	TIRB1_OB_N	c4986615-ab49-4fdf-929e-8d99591a068d	110d4750-b8d7-4b69-828c-674b9dac5a93	Tissue 1	RO1_1B_Iba1_V2_test	2022-02-16 19:21:36	Gabriela Mercado	R01.Iba1_Update.V2.1	Object	729a32d9-6e24-4f0a-8856-6a325808449e	Soma 613		Soma	87.1827		270.895	40.3	4.4	2.21	177.1	40	4451.48	2299.22	4434.65	2283.1	4460.17	2278.46	4465.69	2308.86	4440.18	2313.5	25.9349	30.8936	3	17.25	44.9	64.53
Iba1_RO1_1B_I-04	TIRB1_OB_N	c4986615-ab49-4fdf-929e-8d99591a068d	110d4750-b8d7-4b69-828c-674b9dac5a93	Tissue 1	RO1_1B_Iba1_V2_test	2022-02-16 19:21:36	Gabriela Mercado	R01.Iba1_Update.V2.1	Object	f42b744b-5526-4193-96bf-9d30a6a5bd34	Soma 614		Soma	87.0984		261.989	41.9	5.15	2.86	179.4	40	4395.6	2872.76	4375.17	2876.12	4377.02	2847.28	4403.24	2848.96	4401.39	2877.8	26.2725	28.8934	3	10.23	27.42	50.7
Iba1_RO1_1B_I-04	TIRB1_OB_N	c4986615-ab49-4fdf-929e-8d99591a068d	110d4750-b8d7-4b69-828c-674b9dac5a93	Tissue 1	RO1_1B_Iba1_V2_test	2022-02-16 19:21:36	Gabriela Mercado	R01.Iba1_Update.V2.1	Object	39a48b5e-0bd3-4b02-81ad-0a743643f9e9	Soma 615		Soma	87.075		287.23	45.4	5.54	6.23	205.9	60	4311.56	2103.2	4295.71	2115.82	4296.98	2090.07	4331.36	2091.76	4330.09	2117.51	25.7829	34.4254	3	12.46	33.19	58.01
Iba1_RO1_1B_I-04	TIRB1_OB_N	c4986615-ab49-4fdf-929e-8d99591a068d	110d4750-b8d7-4b69-828c-674b9dac5a93	Tissue 1	RO1_1B_Iba1_V2_test	2022-02-16 19:21:36	Gabriela Mercado	R01.Iba1_Update.V2.1	Object	27d94291-5447-4ae1-b70e-a0197870cc0a	Soma 616		Soma	87.0665		366.993	84.7	6.06	4.2	306	30	4143.7	1905.64	4115.05	1889.99	4142.24	1866.71	4180.24	1911.08	4153.04	1934.37	35.8027	58.4166	3	6.16	20.68	46.94
Iba1_RO1_1B_I-04	TIRB1_OB_N	c4986615-ab49-4fdf-929e-8d99591a068d	110d4750-b8d7-4b69-828c-674b9dac5a93	Tissue 1	RO1_1B_Iba1_V2_test	2022-02-16 19:21:36	Gabriela Mercado	R01.Iba1_Update.V2.1	Object	50f90c91-2c45-4c44-ad13-c67c6ce082df	Soma 617		Soma	86.9854		379.117	61.5	3.86	3.34	240.3	50	4297.7	2760.78	4270.81	2769.11	4287.2	2725.69	4312.71	2735.32	4296.33	2778.74	27.271	46.4093	3	8.2	25.03	51.46
Iba1_RO1_1B_I-04	TIRB1_OB_N	c4986615-ab49-4fdf-929e-8d99591a068d	110d4750-b8d7-4b69-828c-674b9dac5a93	Tissue 1	RO1_1B_Iba1_V2_test	2022-02-16 19:21:36	Gabriela Mercado	R01.Iba1_Update.V2.1	Object	a27fc67e-cdf7-4271-a4e7-9fce9944fbf7	Soma 618		Soma	86.9575		381.223	54	5.64	3.75	239.5	40	4157.78	2942.72	4142.68	2924.88	4178.88	2923.32	4180.18	2953.43	4143.98	2954.99	30.1366	36.2339	3	18	40.46	57.97
Iba1_RO1_1B_I-04	TIRB1_OB_N	c4986615-ab49-4fdf-929e-8d99591a068d	110d4750-b8d7-4b69-828c-674b9dac5a93	Tissue 1	RO1_1B_Iba1_V2_test	2022-02-16 19:21:36	Gabriela Mercado	R01.Iba1_Update.V2.1	Object	8fa007ce-d998-476e-9fac-4edcdfe76c50	Soma 619		Soma	99.9989		238.975	55.6	5.15	3.19	174.6	40	4549.38	2662.88	4526.53	2640.08	4546.14	2633.43	4558.94	2671.17	4539.33	2677.82	20.7061	39.8557	3	12.91	36.36	57.66
Iba1_RO1_1B_I-04	TIRB1_OB_N	c4986615-ab49-4fdf-929e-8d99591a068d	110d4750-b8d7-4b69-828c-674b9dac5a93	Tissue 1	RO1_1B_Iba1_V2_test	2022-02-16 19:21:36	Gabriela Mercado	R01.Iba1_Update.V2.1	Object	00112b45-e9f3-431d-9a20-5c86a4610bc1	Soma 62		Soma	93.1727		286.649	43.7	7.24	4.44	137.4	40	3738.02	1466.74	3713.03	1458.41	3733.19	1445.53	3748.29	1469.15	3728.14	1482.03	23.917	28.0373	3	6.13	22.34	47.13
Iba1_RO1_1B_I-04	TIRB1_OB_N	c4986615-ab49-4fdf-929e-8d99591a068d	110d4750-b8d7-4b69-828c-674b9dac5a93	Tissue 1	RO1_1B_Iba1_V2_test	2022-02-16 19:21:36	Gabriela Mercado	R01.Iba1_Update.V2.1	Object	d3342779-95a6-42b4-a2b4-c38ed1a8bd1c	Soma 620		Soma	99.9976		146.942	22.3	5.42	3.3	89.8	40	4465.56	2900.7	4447.07	2908.45	4450.02	2889.61	4470.03	2892.75	4467.07	2911.59	19.0748	20.2509	3	8.37	25.15	45.19
Iba1_RO1_1B_I-04	TIRB1_OB_N	c4986615-ab49-4fdf-929e-8d99591a068d	110d4750-b8d7-4b69-828c-674b9dac5a93	Tissue 1	RO1_1B_Iba1_V2_test	2022-02-16 19:21:36	Gabriela Mercado	R01.Iba1_Update.V2.1	Object	3bef4268-0758-4f71-87d3-0df02b8bf2cf	Soma 621		Soma	99.997		476.571	76.3	3.94	2.92	335.4	40	4353.58	2005.3	4320.54	2021.4	4321.47	1976.14	4354.78	1976.82	4353.85	2022.08	33.3163	45.2658	3	17.88	43.56	62.17
Iba1_RO1_1B_I-04	TIRB1_OB_N	c4986615-ab49-4fdf-929e-8d99591a068d	110d4750-b8d7-4b69-828c-674b9dac5a93	Tissue 1	RO1_1B_Iba1_V2_test	2022-02-16 19:21:36	Gabriela Mercado	R01.Iba1_Update.V2.1	Object	4eb79da7-0a7f-4af7-80b1-1ef7dffc737b	Soma 622		Soma	99.9964		268.039	45.8	4.17	3.49	159.2	40	4269.76	2480.94	4239.94	2480.4	4250.58	2461.54	4281.13	2478.78	4270.49	2497.64	21.6576	35.0803	3	13.63	30.16	50.59
Iba1_RO1_1B_I-04	TIRB1_OB_N	c4986615-ab49-4fdf-929e-8d99591a068d	110d4750-b8d7-4b69-828c-674b9dac5a93	Tissue 1	RO1_1B_Iba1_V2_test	2022-02-16 19:21:36	Gabriela Mercado	R01.Iba1_Update.V2.1	Object	45fcc788-70fa-42f1-8863-8dfaa3e0fdc3	Soma 623		Soma	99.9939		179.491	33	6.66	5.14	114.8	40	4423.54	2844.82	4409.47	2832.42	4425.38	2825.91	4434.43	2848.06	4418.51	2854.56	17.194	23.9208	3	8.86	28.77	49.44
Iba1_RO1_1B_I-04	TIRB1_OB_N	c4986615-ab49-4fdf-929e-8d99591a068d	110d4750-b8d7-4b69-828c-674b9dac5a93	Tissue 1	RO1_1B_Iba1_V2_test	2022-02-16 19:21:36	Gabriela Mercado	R01.Iba1_Update.V2.1	Object	f4e7e8bc-f720-4c70-aa43-a6cf5af7e639	Soma 624		Soma	99.9932		365.202	57.3	4.74	3.11	271.5	40	4311.56	2159.3	4285.79	2148.3	4317.81	2128.6	4332.93	2153.16	4300.9	2172.86	28.8398	37.6027	3	18.8	42.6	60.6
Iba1_RO1_1B_I-04	TIRB1_OB_N	c4986615-ab49-4fdf-929e-8d99591a068d	110d4750-b8d7-4b69-828c-674b9dac5a93	Tissue 1	RO1_1B_Iba1_V2_test	2022-02-16 19:21:36	Gabriela Mercado	R01.Iba1_Update.V2.1	Object	a58ca8ff-78df-4689-8719-764ee0749f2b	Soma 625		Soma	99.983		424.831	50.7	5.92	4.2	232.9	40	4409.68	2634.94	4379.92	2618.23	4407.95	2608.19	4419.36	2640.03	4391.34	2650.08	29.7706	33.8309	3	12.05	37.27	58.75
Iba1_RO1_1B_I-04	TIRB1_OB_N	c4986615-ab49-4fdf-929e-8d99591a068d	110d4750-b8d7-4b69-828c-674b9dac5a93	Tissue 1	RO1_1B_Iba1_V2_test	2022-02-16 19:21:36	Gabriela Mercado	R01.Iba1_Update.V2.1	Object	1377d139-1d5f-407e-b21b-41bddcbdc8fd	Soma 626		Soma	99.9784		157.542	32.8	3.62	2.48	134.1	40	4339.72	2928.64	4315.36	2931.05	4343.59	2911.05	4354.13	2925.94	4325.9	2945.94	18.2442	34.5962	3	12.56	27.69	50.04
Iba1_RO1_1B_I-04	TIRB1_OB_N	c4986615-ab49-4fdf-929e-8d99591a068d	110d4750-b8d7-4b69-828c-674b9dac5a93	Tissue 1	RO1_1B_Iba1_V2_test	2022-02-16 19:21:36	Gabriela Mercado	R01.Iba1_Update.V2.1	Object	3fca538b-b1be-4497-9ef0-1f6ce2970b15	Soma 627		Soma	99.8624		298.676	39.2	5.82	4.94	176.4	40	4143.7	3040.62	4123.19	3032.27	4154.26	3019.46	4162.26	3038.84	4131.18	3051.65	20.9674	33.6153	3	17.12	44.7	63.45
Iba1_RO1_1B_I-04	TIRB1_OB_N	c4986615-ab49-4fdf-929e-8d99591a068d	110d4750-b8d7-4b69-828c-674b9dac5a93	Tissue 1	RO1_1B_Iba1_V2_test	2022-02-16 19:21:36	Gabriela Mercado	R01.Iba1_Update.V2.1	Object	4ef6936e-cee3-46c7-a640-0808536d200b	Soma 628		Soma	99.8103		89.6126	34.2	2.48	2.44	90.8	40	4437.62	2341.02	4424.19	2336.24	4425.17	2327.95	4455.71	2331.54	4454.74	2339.84	8.35407	30.7563	3	8.92	29.79	55.65
Iba1_RO1_1B_I-04	TIRB1_OB_N	c4986615-ab49-4fdf-929e-8d99591a068d	110d4750-b8d7-4b69-828c-674b9dac5a93	Tissue 1	RO1_1B_Iba1_V2_test	2022-02-16 19:21:36	Gabriela Mercado	R01.Iba1_Update.V2.1	Object	0a042f17-37d2-4130-8a16-8c5af3dea495	Soma 629		Soma	99.7492		147.209	58.2	1.88	1.7	175.2	40	4129.84	2984.74	4113.2	2978.03	4127.84	2965.07	4149.14	2989.12	4134.5	3002.08	19.556	32.1283	3	8.73	22.94	44
Iba1_RO1_1B_I-04	TIRB1_OB_N	c4986615-ab49-4fdf-929e-8d99591a068d	110d4750-b8d7-4b69-828c-674b9dac5a93	Tissue 1	RO1_1B_Iba1_V2_test	2022-02-16 19:21:36	Gabriela Mercado	R01.Iba1_Update.V2.1	Object	64ce8daa-6b86-413b-bdf4-ea705b087902	Soma 63		Soma	85.1279		399.348	91.3	5.39	4.36	171.9	40	4143.7	1327.04	4132.23	1331.39	4141.13	1298.42	4167.22	1305.46	4158.33	1338.44	27.0292	34.1497	3	12.86	38.73	60.41
Iba1_RO1_1B_I-04	TIRB1_OB_N	c4986615-ab49-4fdf-929e-8d99591a068d	110d4750-b8d7-4b69-828c-674b9dac5a93	Tissue 1	RO1_1B_Iba1_V2_test	2022-02-16 19:21:36	Gabriela Mercado	R01.Iba1_Update.V2.1	Object	b9f7d3e7-c5b7-478a-aeb7-b587aa537f9d	Soma 630		Soma	98.5727		186.534	32.3	8.1	6.55	137.2	40	4269.76	2718.76	4256.39	2716.39	4259.16	2701.17	4289.8	2706.74	4287.04	2721.96	15.4664	31.1495	3	16.27	34.19	53.29
Iba1_RO1_1B_I-04	TIRB1_OB_N	c4986615-ab49-4fdf-929e-8d99591a068d	110d4750-b8d7-4b69-828c-674b9dac5a93	Tissue 1	RO1_1B_Iba1_V2_test	2022-02-16 19:21:36	Gabriela Mercado	R01.Iba1_Update.V2.1	Object	568ce431-8c46-4d75-97e3-a188a03bee2e	Soma 631		Soma	98.3428		102.777	34.7	3.14	2.36	94.8	40	4283.62	2355.1	4261.14	2368.4	4275.19	2340.98	4288	2347.55	4273.94	2374.96	14.3912	30.8094	3	6.31	18.43	44.22
Iba1_RO1_1B_I-04	TIRB1_OB_N	c4986615-ab49-4fdf-929e-8d99591a068d	110d4750-b8d7-4b69-828c-674b9dac5a93	Tissue 1	RO1_1B_Iba1_V2_test	2022-02-16 19:21:36	Gabriela Mercado	R01.Iba1_Update.V2.1	Object	f0b8c3a2-9f1c-4301-8013-73d219382ada	Soma 632		Soma	89.7996		17.1578	9.43	2.62	2.62	25	40	4381.52	2914.78	4368.69	2908.09	4373.44	2902.75	4382.49	2910.8	4377.74	2916.14	7.14393	12.1132	3	13.17	42.31	61.83
Iba1_RO1_1B_I-04	TIRB1_OB_N	c4986615-ab49-4fdf-929e-8d99591a068d	110d4750-b8d7-4b69-828c-674b9dac5a93	Tissue 1	RO1_1B_Iba1_V2_test	2022-02-16 19:21:36	Gabriela Mercado	R01.Iba1_Update.V2.1	Object	93230eb5-53e4-4a36-9be5-88d074e19d00	Soma 633		Soma	89.506		430.881	62.9	8.18	4.19	241.4	40	4381.52	2998.6	4364.18	2974.6	4400.21	2972.69	4401.98	3006.01	4365.95	3007.92	33.3619	36.0775	3	14.41	38.01	57.88
Iba1_RO1_1B_I-04	TIRB1_OB_N	c4986615-ab49-4fdf-929e-8d99591a068d	110d4750-b8d7-4b69-828c-674b9dac5a93	Tissue 1	RO1_1B_Iba1_V2_test	2022-02-16 19:21:36	Gabriela Mercado	R01.Iba1_Update.V2.1	Object	e18819b5-9784-4e25-8fe5-f0e00f9233db	Soma 634		Soma	89.4955		209.33	48.8	4.23	2.5	156.1	40	4143.7	2425.06	4123.34	2425.29	4137.46	2411.75	4155.04	2430.09	4140.91	2443.63	19.5635	25.4009	3	12.2	32.97	53.68
Iba1_RO1_1B_I-04	TIRB1_OB_N	c4986615-ab49-4fdf-929e-8d99591a068d	110d4750-b8d7-4b69-828c-674b9dac5a93	Tissue 1	RO1_1B_Iba1_V2_test	2022-02-16 19:21:36	Gabriela Mercado	R01.Iba1_Update.V2.1	Object	437a9879-6fd1-4a74-b7de-700454e10382	Soma 635		Soma	89.3542		124.678	45.6	2.74	2.33	153.1	60	4073.74	2676.96	4063.09	2680.6	4072.16	2661.21	4098.13	2673.36	4089.06	2692.75	21.4018	28.6724	3	7	21.46	47.65
Iba1_RO1_1B_I-04	TIRB1_OB_N	c4986615-ab49-4fdf-929e-8d99591a068d	110d4750-b8d7-4b69-828c-674b9dac5a93	Tissue 1	RO1_1B_Iba1_V2_test	2022-02-16 19:21:36	Gabriela Mercado	R01.Iba1_Update.V2.1	Object	6889be0a-a8a4-48ea-9c45-9b2aae66a1c0	Soma 636		Soma	89.3203		241.298	39.2	5.45	3	147.3	40	4269.76	2760.78	4253.18	2749.65	4271.09	2737.25	4289.14	2763.32	4271.23	2775.72	21.7752	31.7099	3	10.92	29.13	51.39
Iba1_RO1_1B_I-04	TIRB1_OB_N	c4986615-ab49-4fdf-929e-8d99591a068d	110d4750-b8d7-4b69-828c-674b9dac5a93	Tissue 1	RO1_1B_Iba1_V2_test	2022-02-16 19:21:36	Gabriela Mercado	R01.Iba1_Update.V2.1	Object	fa873131-6fa4-4467-ac60-de2025455101	Soma 637		Soma	89.2919		281.083	36.4	5.97	2.86	135.7	40	4339.72	2746.92	4316.88	2727.27	4340.9	2723.03	4346.11	2752.52	4322.08	2756.76	24.3924	29.949	3	13.65	36.41	55.44
Iba1_RO1_1B_I-04	TIRB1_OB_N	c4986615-ab49-4fdf-929e-8d99591a068d	110d4750-b8d7-4b69-828c-674b9dac5a93	Tissue 1	RO1_1B_Iba1_V2_test	2022-02-16 19:21:36	Gabriela Mercado	R01.Iba1_Update.V2.1	Object	4a0ce66f-29b3-4aa4-8233-ee3e80d353b7	Soma 638		Soma	89.2899		131.938	45.4	2.83	2	132.5	40	4213.66	2467.08	4195.85	2456.39	4211.13	2444.4	4226.94	2464.54	4211.66	2476.54	19.4249	25.6106	3	18.32	38.98	60.04
Iba1_RO1_1B_I-04	TIRB1_OB_N	c4986615-ab49-4fdf-929e-8d99591a068d	110d4750-b8d7-4b69-828c-674b9dac5a93	Tissue 1	RO1_1B_Iba1_V2_test	2022-02-16 19:21:36	Gabriela Mercado	R01.Iba1_Update.V2.1	Object	e50a69df-826f-4f47-a963-7ef7b6486489	Soma 639		Soma	89.2852		104.544	22.6	3.84	1.78	79.1	40	4297.7	2480.94	4286.42	2475.3	4304.58	2473.18	4306.07	2486.03	4287.91	2488.15	12.9326	18.2826	3	10.1	26.2	52.46
Iba1_RO1_1B_I-04	TIRB1_OB_N	c4986615-ab49-4fdf-929e-8d99591a068d	110d4750-b8d7-4b69-828c-674b9dac5a93	Tissue 1	RO1_1B_Iba1_V2_test	2022-02-16 19:21:36	Gabriela Mercado	R01.Iba1_Update.V2.1	Object	72695bb0-bcf2-4fb7-accc-92edc9393b51	Soma 64		Soma	92.7518		332.774	45.3	4.17	3.54	233.9	60	3752.1	2019.38	3732.65	2026.7	3738.91	1999.75	3771.47	2007.32	3765.21	2034.27	27.6655	33.4272	3	13.15	37.39	57.13
Iba1_RO1_1B_I-04	TIRB1_OB_N	c4986615-ab49-4fdf-929e-8d99591a068d	110d4750-b8d7-4b69-828c-674b9dac5a93	Tissue 1	RO1_1B_Iba1_V2_test	2022-02-16 19:21:36	Gabriela Mercado	R01.Iba1_Update.V2.1	Object	f2c29099-359c-4500-b96b-3ca278ccca84	Soma 65		Soma	84.7916		233.191	41.8	5.31	2.67	131.6	60	4115.76	1200.98	4091.08	1207.4	4101.67	1184.11	4126.03	1195.19	4115.45	1218.48	25.5814	26.7649	3	6.04	22.58	48.3
Iba1_RO1_1B_I-04	TIRB1_OB_N	c4986615-ab49-4fdf-929e-8d99591a068d	110d4750-b8d7-4b69-828c-674b9dac5a93	Tissue 1	RO1_1B_Iba1_V2_test	2022-02-16 19:21:36	Gabriela Mercado	R01.Iba1_Update.V2.1	Object	6e4320b3-aff7-4804-ab25-d25319e92338	Soma 66		Soma	99.9626		414.28	52.3	5.22	3.43	291.7	40	4339.72	1368.84	4309.44	1378.68	4323.84	1342.48	4356.36	1355.42	4341.95	1391.62	34.9955	38.9627	3	11.44	34.26	54.19
Iba1_RO1_1B_I-04	TIRB1_OB_N	c4986615-ab49-4fdf-929e-8d99591a068d	110d4750-b8d7-4b69-828c-674b9dac5a93	Tissue 1	RO1_1B_Iba1_V2_test	2022-02-16 19:21:36	Gabriela Mercado	R01.Iba1_Update.V2.1	Object	a4913579-5163-48fd-8a5b-90b4163f5e81	Soma 67		Soma	98.8615		639.412	70.3	6.68	4.46	381.9	40	4269.76	1187.12	4237.39	1175.8	4285.99	1159.06	4297.97	1193.86	4249.37	1210.6	36.8017	51.3977	3	14.1	40.59	61.68
Iba1_RO1_1B_I-04	TIRB1_OB_N	c4986615-ab49-4fdf-929e-8d99591a068d	110d4750-b8d7-4b69-828c-674b9dac5a93	Tissue 1	RO1_1B_Iba1_V2_test	2022-02-16 19:21:36	Gabriela Mercado	R01.Iba1_Update.V2.1	Object	dad73c3c-bb0d-4da5-a243-3a1fd0faee7e	Soma 68		Soma	70.5544		300.007	38.5	4.68	3.09	195.8	40	3765.96	1627.56	3741.75	1639.35	3745.3	1613.18	3777.64	1617.57	3774.09	1643.73	26.4044	32.6342	3	10.79	34.61	58.33
Iba1_RO1_1B_I-04	TIRB1_OB_N	c4986615-ab49-4fdf-929e-8d99591a068d	110d4750-b8d7-4b69-828c-674b9dac5a93	Tissue 1	RO1_1B_Iba1_V2_test	2022-02-16 19:21:36	Gabriela Mercado	R01.Iba1_Update.V2.1	Object	732d78ae-2358-42ab-af88-a4d58936609b	Soma 69		Soma	97.8432		72.7452	16.2	4.83	4.88	46.2	40	4129.84	1117.16	4124.17	1123.21	4127.24	1108.99	4135.67	1110.81	4132.6	1125.03	8.62442	14.5525	3	10.82	38.12	61.42
Iba1_RO1_1B_I-04	TIRB1_OB_N	c4986615-ab49-4fdf-929e-8d99591a068d	110d4750-b8d7-4b69-828c-674b9dac5a93	Tissue 1	RO1_1B_Iba1_V2_test	2022-02-16 19:21:36	Gabriela Mercado	R01.Iba1_Update.V2.1	Object	e8bb6370-6164-44fd-afcc-75c324f6d43c	Soma 7		Soma	78.7611		303.807	38.4	6.59	2.42	189.5	40	3710.08	1907.4	3684.82	1896.66	3707.07	1888.49	3717.7	1917.44	3695.44	1925.61	23.7083	30.8402	3	10.15	33.06	54.98
Iba1_RO1_1B_I-04	TIRB1_OB_N	c4986615-ab49-4fdf-929e-8d99591a068d	110d4750-b8d7-4b69-828c-674b9dac5a93	Tissue 1	RO1_1B_Iba1_V2_test	2022-02-16 19:21:36	Gabriela Mercado	R01.Iba1_Update.V2.1	Object	d60593f5-f58c-47a2-a032-2d144a3e12df	Soma 70		Soma	94.1613		513.887	65.1	9.04	7.25	264.9	60	4171.64	1103.08	4138.67	1123.71	4159.89	1080.3	4186.15	1093.14	4164.93	1136.54	29.2292	48.3132	3	8.65	27.76	53.05
Iba1_RO1_1B_I-04	TIRB1_OB_N	c4986615-ab49-4fdf-929e-8d99591a068d	110d4750-b8d7-4b69-828c-674b9dac5a93	Tissue 1	RO1_1B_Iba1_V2_test	2022-02-16 19:21:36	Gabriela Mercado	R01.Iba1_Update.V2.1	Object	90b7aec1-126b-468a-9900-0526ec47c524	Soma 71		Soma	70.4787		210.201	36.2	4.09	3.05	132.8	40	3752.1	1711.6	3740.5	1727.48	3741.71	1706.99	3768.26	1708.55	3767.06	1729.04	20.5281	26.5997	3	7.28	23.36	44.99
Iba1_RO1_1B_I-04	TIRB1_OB_N	c4986615-ab49-4fdf-929e-8d99591a068d	110d4750-b8d7-4b69-828c-674b9dac5a93	Tissue 1	RO1_1B_Iba1_V2_test	2022-02-16 19:21:36	Gabriela Mercado	R01.Iba1_Update.V2.1	Object	ce53b4cb-d923-4320-900f-04e46839f90a	Soma 72		Soma	91.8728		422.774	114.6	6.02	3.71	217.6	40	3640.12	1711.6	3616.74	1704.39	3642.86	1689.55	3661.56	1722.46	3635.44	1737.3	30.0396	37.8559	3	11.12	32.36	54.87
Iba1_RO1_1B_I-04	TIRB1_OB_N	c4986615-ab49-4fdf-929e-8d99591a068d	110d4750-b8d7-4b69-828c-674b9dac5a93	Tissue 1	RO1_1B_Iba1_V2_test	2022-02-16 19:21:36	Gabriela Mercado	R01.Iba1_Update.V2.1	Object	a2ca2cb9-8389-4592-85c3-7748febcbe67	Soma 73		Soma	89.6469		297.394	53.6	6.74	3.6	182.6	40	4409.68	1529.66	4389.79	1535.7	4420.06	1506.43	4434.85	1521.72	4404.57	1550.99	21.2697	42.1066	3	15.07	38.47	56.18
Iba1_RO1_1B_I-04	TIRB1_OB_N	c4986615-ab49-4fdf-929e-8d99591a068d	110d4750-b8d7-4b69-828c-674b9dac5a93	Tissue 1	RO1_1B_Iba1_V2_test	2022-02-16 19:21:36	Gabriela Mercado	R01.Iba1_Update.V2.1	Object	685bd269-f66e-4cd3-9ec6-c831f01ad3a3	Soma 74		Soma	93.1847		64.2752	18.5	3.26	2.38	47.1	40	4227.74	1131.02	4222.34	1135.85	4223.54	1122.68	4233.18	1123.55	4231.98	1136.73	9.68022	13.2255	3	7.11	21.76	36.63
Iba1_RO1_1B_I-04	TIRB1_OB_N	c4986615-ab49-4fdf-929e-8d99591a068d	110d4750-b8d7-4b69-828c-674b9dac5a93	Tissue 1	RO1_1B_Iba1_V2_test	2022-02-16 19:21:36	Gabriela Mercado	R01.Iba1_Update.V2.1	Object	bc951757-4482-4def-ae57-4ef86e96e019	Soma 75		Soma	91.8218		450.87	159.6	6.93	3.16	233.5	60	3556.08	1592.8	3530.42	1604.34	3539.24	1572.78	3575.83	1583	3567.01	1614.56	32.7704	37.9928	3	6.01	27.99	52.82
Iba1_RO1_1B_I-04	TIRB1_OB_N	c4986615-ab49-4fdf-929e-8d99591a068d	110d4750-b8d7-4b69-828c-674b9dac5a93	Tissue 1	RO1_1B_Iba1_V2_test	2022-02-16 19:21:36	Gabriela Mercado	R01.Iba1_Update.V2.1	Object	25618d6f-a409-48de-943e-e765707807fc	Soma 76		Soma	84.7536		323.215	56.1	5.21	5.16	234	40	4395.6	1781.56	4374.92	1764.62	4405.72	1764.62	4405.72	1802.68	4374.92	1802.68	30.8	38.06	3	15.49	42.08	61.68
Iba1_RO1_1B_I-04	TIRB1_OB_N	c4986615-ab49-4fdf-929e-8d99591a068d	110d4750-b8d7-4b69-828c-674b9dac5a93	Tissue 1	RO1_1B_Iba1_V2_test	2022-02-16 19:21:36	Gabriela Mercado	R01.Iba1_Update.V2.1	Object	ae3164f7-2355-4236-bf42-55d7b85d5765	Soma 77		Soma	89.3645		292.142	37	4.33	4.28	173.3	40	4255.68	1298.88	4227.32	1289.75	4255.82	1277.3	4265.15	1298.64	4236.64	1311.1	23.2937	31.1053	3	7.55	25.59	49.95
Iba1_RO1_1B_I-04	TIRB1_OB_N	c4986615-ab49-4fdf-929e-8d99591a068d	110d4750-b8d7-4b69-828c-674b9dac5a93	Tissue 1	RO1_1B_Iba1_V2_test	2022-02-16 19:21:36	Gabriela Mercado	R01.Iba1_Update.V2.1	Object	00851bb3-b3b2-4c47-9837-ab1452db29c2	Soma 78		Soma	86.9692		257.246	44.4	5.78	4.4	148.5	40	3850	1285.02	3829.29	1283.5	3849.56	1271.07	3863.48	1293.77	3843.21	1306.2	23.7798	26.625	3	8.22	26.55	50
Iba1_RO1_1B_I-04	TIRB1_OB_N	c4986615-ab49-4fdf-929e-8d99591a068d	110d4750-b8d7-4b69-828c-674b9dac5a93	Tissue 1	RO1_1B_Iba1_V2_test	2022-02-16 19:21:36	Gabriela Mercado	R01.Iba1_Update.V2.1	Object	9c87a269-2b16-4f37-8975-6e1d8af66491	Soma 79		Soma	70.223		211.242	28.2	4.65	3.33	87.5	30	3556.08	1835.68	3537.62	1831.52	3556.68	1818.68	3567.38	1834.55	3548.32	1847.4	19.1442	22.9873	3	8.06	32.67	57.65
Iba1_RO1_1B_I-04	TIRB1_OB_N	c4986615-ab49-4fdf-929e-8d99591a068d	110d4750-b8d7-4b69-828c-674b9dac5a93	Tissue 1	RO1_1B_Iba1_V2_test	2022-02-16 19:21:36	Gabriela Mercado	R01.Iba1_Update.V2.1	Object	70b34fd0-f43e-427e-8d97-30c671192612	Soma 8		Soma	86.0226		576.057	124.9	7.21	4.32	277.7	40	4297.7	1298.88	4278.58	1286.86	4316.84	1272.85	4328.94	1305.88	4290.68	1319.89	35.1804	40.744	3	11.08	34.65	57.36
Iba1_RO1_1B_I-04	TIRB1_OB_N	c4986615-ab49-4fdf-929e-8d99591a068d	110d4750-b8d7-4b69-828c-674b9dac5a93	Tissue 1	RO1_1B_Iba1_V2_test	2022-02-16 19:21:36	Gabriela Mercado	R01.Iba1_Update.V2.1	Object	9adcb13f-c7b2-4ad7-bba3-2fc570fe3a26	Soma 80		Soma	84.7332		428.122	49.9	4.62	3.47	274.8	40	4395.6	1480.82	4370.67	1467.93	4401.16	1454.8	4415.89	1488.98	4385.4	1502.12	33.2012	37.2207	3	10.47	32.94	56.5
Iba1_RO1_1B_I-04	TIRB1_OB_N	c4986615-ab49-4fdf-929e-8d99591a068d	110d4750-b8d7-4b69-828c-674b9dac5a93	Tissue 1	RO1_1B_Iba1_V2_test	2022-02-16 19:21:36	Gabriela Mercado	R01.Iba1_Update.V2.1	Object	8e5ab28d-3af3-4270-9ec3-b1a0f319927f	Soma 81		Soma	86.916		236.579	31.3	7.59	5.71	122.1	40	3933.82	1368.84	3917.26	1380.64	3931.42	1353.44	3947.14	1361.62	3932.98	1388.82	17.7181	30.6645	3	7.68	27.58	51.4
Iba1_RO1_1B_I-04	TIRB1_OB_N	c4986615-ab49-4fdf-929e-8d99591a068d	110d4750-b8d7-4b69-828c-674b9dac5a93	Tissue 1	RO1_1B_Iba1_V2_test	2022-02-16 19:21:36	Gabriela Mercado	R01.Iba1_Update.V2.1	Object	7c6d4ce5-27b3-4f8f-844d-5b0b3b223a3d	Soma 82		Soma	92.4393		388.386	49.2	5.67	4.63	246.9	40	4437.62	1215.06	4415.03	1217.27	4421.6	1188.47	4460.06	1197.24	4453.49	1226.04	29.5435	39.4481	3	6.12	22.79	52.6
Iba1_RO1_1B_I-04	TIRB1_OB_N	c4986615-ab49-4fdf-929e-8d99591a068d	110d4750-b8d7-4b69-828c-674b9dac5a93	Tissue 1	RO1_1B_Iba1_V2_test	2022-02-16 19:21:36	Gabriela Mercado	R01.Iba1_Update.V2.1	Object	c435179f-f9dd-4634-89f4-49cf579a2999	Soma 83		Soma	70.1941		78.045	15.8	3.44	3.44	48.6	30	3905.88	1367.08	3899.14	1367.07	3916.34	1361.69	3919.01	1370.25	3901.81	1375.62	8.96371	18.0198	3	9.84	22.25	38.71
Iba1_RO1_1B_I-04	TIRB1_OB_N	c4986615-ab49-4fdf-929e-8d99591a068d	110d4750-b8d7-4b69-828c-674b9dac5a93	Tissue 1	RO1_1B_Iba1_V2_test	2022-02-16 19:21:36	Gabriela Mercado	R01.Iba1_Update.V2.1	Object	c4e9066a-aba2-4607-b875-4476af56fd88	Soma 84		Soma	84.5509		798.164	72.9	8.82	4.82	321.9	50	4311.56	1592.8	4281.84	1611.13	4289.92	1563.15	4338.65	1571.36	4330.57	1619.34	48.6551	49.4154	3	11.43	33.45	57.01
Iba1_RO1_1B_I-04	TIRB1_OB_N	c4986615-ab49-4fdf-929e-8d99591a068d	110d4750-b8d7-4b69-828c-674b9dac5a93	Tissue 1	RO1_1B_Iba1_V2_test	2022-02-16 19:21:36	Gabriela Mercado	R01.Iba1_Update.V2.1	Object	94a3ef06-c82c-4d1a-b58a-75bb9e9b8d91	Soma 85		Soma	86.818		157.179	27.8	4.3	3.45	99.5	50	3640.12	1599.62	3620.37	1592.3	3637.65	1581.48	3649.51	1600.42	3632.23	1611.24	20.3906	22.3494	3	7.41	25.27	52.06
Iba1_RO1_1B_I-04	TIRB1_OB_N	c4986615-ab49-4fdf-929e-8d99591a068d	110d4750-b8d7-4b69-828c-674b9dac5a93	Tissue 1	RO1_1B_Iba1_V2_test	2022-02-16 19:21:36	Gabriela Mercado	R01.Iba1_Update.V2.1	Object	1a8d032b-74f0-4a0d-abad-a9f45f5dc297	Soma 86		Soma	70.6029		631.789	63.6	6.87	3.89	387.2	60	4325.64	1739.54	4286.3	1762.47	4302.78	1713.48	4340.52	1726.17	4324.04	1775.17	39.8127	51.692	3	12.36	35.06	58.11
Iba1_RO1_1B_I-04	TIRB1_OB_N	c4986615-ab49-4fdf-929e-8d99591a068d	110d4750-b8d7-4b69-828c-674b9dac5a93	Tissue 1	RO1_1B_Iba1_V2_test	2022-02-16 19:21:36	Gabriela Mercado	R01.Iba1_Update.V2.1	Object	c7f97934-4598-4af1-b1d9-5a17f8d2d4c7	Soma 87		Soma	86.6522		213.517	49.1	5	2.88	146	60	3892.02	1851.52	3879.07	1836.46	3899.75	1830.31	3908.77	1860.67	3888.1	1866.82	21.5719	31.6714	3	8.71	22.92	47.02
Iba1_RO1_1B_I-04	TIRB1_OB_N	c4986615-ab49-4fdf-929e-8d99591a068d	110d4750-b8d7-4b69-828c-674b9dac5a93	Tissue 1	RO1_1B_Iba1_V2_test	2022-02-16 19:21:36	Gabriela Mercado	R01.Iba1_Update.V2.1	Object	0b3220ec-73b8-43fc-9732-abf8b7755a82	Soma 88		Soma	91.7385		227.432	42.1	3.93	2.64	149.6	30	3668.06	1835.68	3649.61	1822.79	3683.35	1822.07	3683.79	1842.54	3650.05	1843.27	20.4768	33.7443	3	19.37	48.23	66.49
Iba1_RO1_1B_I-04	TIRB1_OB_N	c4986615-ab49-4fdf-929e-8d99591a068d	110d4750-b8d7-4b69-828c-674b9dac5a93	Tissue 1	RO1_1B_Iba1_V2_test	2022-02-16 19:21:36	Gabriela Mercado	R01.Iba1_Update.V2.1	Object	9834b33c-4ab6-4053-acbb-428555e987a4	Soma 89		Soma	89.2915		466.382	61.3	5.44	5.27	257.7	40	4451.48	1354.98	4418.97	1366.09	4440.14	1325.54	4473.74	1343.08	4452.57	1383.63	37.9023	45.7417	3	15.01	37.59	58.84
Iba1_RO1_1B_I-04	TIRB1_OB_N	c4986615-ab49-4fdf-929e-8d99591a068d	110d4750-b8d7-4b69-828c-674b9dac5a93	Tissue 1	RO1_1B_Iba1_V2_test	2022-02-16 19:21:36	Gabriela Mercado	R01.Iba1_Update.V2.1	Object	e7481c33-facf-4cb4-8a42-16fd38d1fba1	Soma 9		Soma	90.8716		295.071	38.4	9.02	3.06	177.7	40	4255.68	1683.66	4231.96	1691.46	4253.55	1669.17	4272.37	1687.41	4250.78	1709.69	26.2056	31.0296	3	9.97	26.18	48.9
Iba1_RO1_1B_I-04	TIRB1_OB_N	c4986615-ab49-4fdf-929e-8d99591a068d	110d4750-b8d7-4b69-828c-674b9dac5a93	Tissue 1	RO1_1B_Iba1_V2_test	2022-02-16 19:21:36	Gabriela Mercado	R01.Iba1_Update.V2.1	Object	eb2ac006-a9f3-456b-808b-3f61737729a3	Soma 90		Soma	65.6444		182.516	43.3	4.73	5.01	122	40	3500.2	1697.52	3486.79	1698.65	3503.78	1667.01	3515.44	1673.27	3498.46	1704.91	13.2389	35.9152	3	13.46	41.88	63.44
Iba1_RO1_1B_I-04	TIRB1_OB_N	c4986615-ab49-4fdf-929e-8d99591a068d	110d4750-b8d7-4b69-828c-674b9dac5a93	Tissue 1	RO1_1B_Iba1_V2_test	2022-02-16 19:21:36	Gabriela Mercado	R01.Iba1_Update.V2.1	Object	cd8db223-9c1d-4543-aa20-497bfa7b2ff6	Soma 91		Soma	70.3309		203.667	35.5	3.91	2.42	150.4	40	4255.68	1508.76	4235.27	1510.26	4255.09	1486.65	4271.72	1500.62	4251.89	1524.23	21.7171	30.8271	3	7.1	18.82	45.38
Iba1_RO1_1B_I-04	TIRB1_OB_N	c4986615-ab49-4fdf-929e-8d99591a068d	110d4750-b8d7-4b69-828c-674b9dac5a93	Tissue 1	RO1_1B_Iba1_V2_test	2022-02-16 19:21:36	Gabriela Mercado	R01.Iba1_Update.V2.1	Object	13d9c0d6-d14e-4e8a-aa9a-af75d4e81717	Soma 92		Soma	91.719		379.916	67.4	4.95	4.69	259.3	60	3598.1	1739.54	3563.6	1739.31	3576.23	1712.38	3617.64	1731.8	3605.01	1758.73	29.7447	45.7422	3	13.65	32.92	55.68
Iba1_RO1_1B_I-04	TIRB1_OB_N	c4986615-ab49-4fdf-929e-8d99591a068d	110d4750-b8d7-4b69-828c-674b9dac5a93	Tissue 1	RO1_1B_Iba1_V2_test	2022-02-16 19:21:36	Gabriela Mercado	R01.Iba1_Update.V2.1	Object	2949cbe9-a025-48f3-b2b5-5456885cf78c	Soma 93		Soma	70.1241		82.5462	26.7	4.68	4.4	100.3	40	4227.74	1879.46	4222.54	1885.84	4225.74	1870.14	4240.42	1873.14	4237.21	1888.84	14.9746	16.0218	3	6.92	21.94	44.23
Iba1_RO1_1B_I-04	TIRB1_OB_N	c4986615-ab49-4fdf-929e-8d99591a068d	110d4750-b8d7-4b69-828c-674b9dac5a93	Tissue 1	RO1_1B_Iba1_V2_test	2022-02-16 19:21:36	Gabriela Mercado	R01.Iba1_Update.V2.1	Object	ae9d5acf-04ac-4404-9082-deafbc0b814f	Soma 94		Soma	69.3015		348.916	60.1	6.16	6.9	201.2	60	4339.72	1159.18	4318.71	1161.47	4350.41	1134.65	4367.56	1154.93	4335.87	1181.75	26.5608	41.5209	3	6.47	24.14	51.17
Iba1_RO1_1B_I-04	TIRB1_OB_N	c4986615-ab49-4fdf-929e-8d99591a068d	110d4750-b8d7-4b69-828c-674b9dac5a93	Tissue 1	RO1_1B_Iba1_V2_test	2022-02-16 19:21:36	Gabriela Mercado	R01.Iba1_Update.V2.1	Object	66ab6054-696e-47f7-82c0-2089afec4960	Soma 95		Soma	86.5981		283.406	38.6	7.07	5.33	142.1	50	3835.92	1753.4	3819.61	1755.29	3826.81	1731.16	3856.52	1740.03	3849.32	1764.16	25.1805	31.0111	3	9.32	27.16	55.33
Iba1_RO1_1B_I-04	TIRB1_OB_N	c4986615-ab49-4fdf-929e-8d99591a068d	110d4750-b8d7-4b69-828c-674b9dac5a93	Tissue 1	RO1_1B_Iba1_V2_test	2022-02-16 19:21:36	Gabriela Mercado	R01.Iba1_Update.V2.1	Object	63588a8b-cd49-48e7-bd7f-e2de79acea72	Soma 96		Soma	86.2603		166.544	48.2	3	3.38	147.4	40	3905.88	1243	3891.99	1221.88	3913.39	1219.34	3917.76	1256.12	3896.36	1258.67	21.5514	37.0408	3	11.82	31.52	53.37
Iba1_RO1_1B_I-04	TIRB1_OB_N	c4986615-ab49-4fdf-929e-8d99591a068d	110d4750-b8d7-4b69-828c-674b9dac5a93	Tissue 1	RO1_1B_Iba1_V2_test	2022-02-16 19:21:36	Gabriela Mercado	R01.Iba1_Update.V2.1	Object	c0368c16-9fa0-49f5-bbf4-9913bb3ccd17	Soma 97		Soma	99.8802		196.165	31.7	6.51	4.26	134.8	50	4339.72	1935.34	4318.62	1947.7	4328.85	1923.83	4348.6	1932.29	4338.37	1956.16	21.4922	25.9698	3	8.34	26.16	54.93
Iba1_RO1_1B_I-04	TIRB1_OB_N	c4986615-ab49-4fdf-929e-8d99591a068d	110d4750-b8d7-4b69-828c-674b9dac5a93	Tissue 1	RO1_1B_Iba1_V2_test	2022-02-16 19:21:36	Gabriela Mercado	R01.Iba1_Update.V2.1	Object	1e0843e7-265d-4764-9b36-aaf977e83bcf	Soma 98		Soma	91.7124		437.318	59.6	7.28	6.83	250.6	40	3598.1	1865.38	3569.03	1857.74	3606.72	1836.98	3621.63	1864.07	3583.95	1884.83	30.9256	43.0187	3	8.61	31.86	55.34
Iba1_RO1_1B_I-04	TIRB1_OB_N	c4986615-ab49-4fdf-929e-8d99591a068d	110d4750-b8d7-4b69-828c-674b9dac5a93	Tissue 1	RO1_1B_Iba1_V2_test	2022-02-16 19:21:36	Gabriela Mercado	R01.Iba1_Update.V2.1	Object	84147ac1-d0c3-4a12-9b03-9c583e88fa26	Soma 99		Soma	84.401		170.973	30.2	5.29	2.49	134	40	4367.66	1935.34	4350.82	1923.34	4371.92	1921.09	4374.25	1942.98	4353.16	1945.23	21.2139	22.019	3	14.77	35.36	55.95
Iba1_RO1_1B_I-04	TIRB1_OB_N	c4986615-ab49-4fdf-929e-8d99591a068d			RO1_1B_Iba1_V2_test	2022-02-16 19:21:36	Gabriela Mercado	R01.Iba1_Update.V2.1	Area	110d4750-b8d7-4b69-828c-674b9dac5a93	Tissue 1		Tissue	99.2168		1.20966e+06																		N/A
Iba1_RO1_1B_I-04	TIRB1_OB_N	e69cece7-bbb2-499a-8188-346f44da73d0	b38a82c2-a77f-46d3-9412-431f15c5deca	Tissue 1	RO1_1B_Iba1_V2_test	2022-02-16 19:18:57	Gabriela Mercado	R01.Iba1_Update.V2.1	Object	940474df-a323-49e3-98ed-514dc21d3dc8	Soma 1		Soma	75.6375		275.469	45.7	4.21	2.34	176.8	40	515.46	1907.4	502.962	1916.27	515.004	1877.92	545.437	1887.48	533.395	1925.83	31.8985	40.1918	3	8.4	30.19	51.64
Iba1_RO1_1B_I-04	TIRB1_OB_N	e69cece7-bbb2-499a-8188-346f44da73d0	b38a82c2-a77f-46d3-9412-431f15c5deca	Tissue 1	RO1_1B_Iba1_V2_test	2022-02-16 19:18:57	Gabriela Mercado	R01.Iba1_Update.V2.1	Object	aec51894-e498-4870-8159-a12f1723163a	Soma 10		Soma	83.2657		517.759	116.3	6.91	3.02	312.6	60	571.34	2005.3	546.208	1987.6	581.81	1980.88	588.751	2017.67	553.149	2024.39	36.2295	37.4368	3	13.82	38.98	58.24
Iba1_RO1_1B_I-04	TIRB1_OB_N	e69cece7-bbb2-499a-8188-346f44da73d0	b38a82c2-a77f-46d3-9412-431f15c5deca	Tissue 1	RO1_1B_Iba1_V2_test	2022-02-16 19:18:57	Gabriela Mercado	R01.Iba1_Update.V2.1	Object	64b3668a-3fc4-46a3-8a46-a224e13fd0ae	Soma 100		Soma	91.8114		222.374	40.7	4.83	2.33	163.6	40	697.4	2005.3	673.524	2009.42	688.424	1989.73	707.68	2004.3	692.779	2023.99	24.1475	24.693	3	13.49	38.89	60.36
Iba1_RO1_1B_I-04	TIRB1_OB_N	e69cece7-bbb2-499a-8188-346f44da73d0	b38a82c2-a77f-46d3-9412-431f15c5deca	Tissue 1	RO1_1B_Iba1_V2_test	2022-02-16 19:18:57	Gabriela Mercado	R01.Iba1_Update.V2.1	Object	cd416006-3d05-44ae-8060-9680c0876a85	Soma 101		Soma	91.2689		386.668	60.3	4.91	3.32	293.8	40	837.1	2355.1	818.5	2369.39	833.398	2331.95	859.776	2342.45	844.878	2379.89	28.3898	40.2916	3	6.45	25.35	49.69
Iba1_RO1_1B_I-04	TIRB1_OB_N	e69cece7-bbb2-499a-8188-346f44da73d0	b38a82c2-a77f-46d3-9412-431f15c5deca	Tissue 1	RO1_1B_Iba1_V2_test	2022-02-16 19:18:57	Gabriela Mercado	R01.Iba1_Update.V2.1	Object	76c23ef3-dc85-416b-9abf-d2df2aa4817c	Soma 102		Soma	90.9609		365.952	49.4	5.88	4.12	193.3	50	1074.92	2341.02	1063.56	2331.44	1089.56	2328.02	1094.2	2363.25	1068.19	2366.67	26.2319	35.5363	3	9.26	40.83	62.4
Iba1_RO1_1B_I-04	TIRB1_OB_N	e69cece7-bbb2-499a-8188-346f44da73d0	b38a82c2-a77f-46d3-9412-431f15c5deca	Tissue 1	RO1_1B_Iba1_V2_test	2022-02-16 19:18:57	Gabriela Mercado	R01.Iba1_Update.V2.1	Object	ae6e7f2b-8c25-43b3-80fa-3885e04b9667	Soma 103		Soma	88.2312		411.231	47	7.57	4.8	201.3	40	921.14	2047.32	889.336	2036.33	913.841	2023.04	932.153	2056.8	907.647	2070.09	27.8772	38.4084	3	15.8	40.9	59.15
Iba1_RO1_1B_I-04	TIRB1_OB_N	e69cece7-bbb2-499a-8188-346f44da73d0	b38a82c2-a77f-46d3-9412-431f15c5deca	Tissue 1	RO1_1B_Iba1_V2_test	2022-02-16 19:18:57	Gabriela Mercado	R01.Iba1_Update.V2.1	Object	0e5f4aac-454f-4b2d-8b38-1e97c8d38c63	Soma 104		Soma	68.3194		373.212	49.6	5.8	2.91	234.2	40	977.02	2480.94	954.529	2486.34	965.864	2453.69	996.593	2464.36	985.258	2497.01	32.5279	34.557	3	7.14	37.43	60.79
Iba1_RO1_1B_I-04	TIRB1_OB_N	e69cece7-bbb2-499a-8188-346f44da73d0	b38a82c2-a77f-46d3-9412-431f15c5deca	Tissue 1	RO1_1B_Iba1_V2_test	2022-02-16 19:18:57	Gabriela Mercado	R01.Iba1_Update.V2.1	Object	af787907-4384-46d4-a2d6-fce3651ad502	Soma 105		Soma	93.9559		178.402	34.4	4.89	4.13	97.6	30	1102.86	2381.28	1089.75	2393.2	1094.67	2364	1106.17	2365.93	1101.25	2395.13	11.6593	29.608	3	7.55	35.78	60.88
Iba1_RO1_1B_I-04	TIRB1_OB_N	e69cece7-bbb2-499a-8188-346f44da73d0	b38a82c2-a77f-46d3-9412-431f15c5deca	Tissue 1	RO1_1B_Iba1_V2_test	2022-02-16 19:18:57	Gabriela Mercado	R01.Iba1_Update.V2.1	Object	c8c541a8-5732-4ff1-b2ba-a5aa2c0502ab	Soma 106		Soma	87.4621		427.566	56.1	4.52	2.87	240.4	40	1004.96	2117.28	982.261	2128.04	983.168	2094.79	1024.61	2095.92	1023.7	2129.17	33.2594	41.4547	3	19.11	41.95	59.11
Iba1_RO1_1B_I-04	TIRB1_OB_N	e69cece7-bbb2-499a-8188-346f44da73d0	b38a82c2-a77f-46d3-9412-431f15c5deca	Tissue 1	RO1_1B_Iba1_V2_test	2022-02-16 19:18:57	Gabriela Mercado	R01.Iba1_Update.V2.1	Object	b809b2e0-5a8d-44a8-8545-ed52feaa265c	Soma 107		Soma	88.6042		594.546	57.4	6.43	4.62	278.6	40	1074.92	2397.12	1042.04	2406.56	1047.9	2374.33	1093.73	2382.66	1087.87	2414.89	32.7628	46.5763	3	13.53	42.41	64.44
Iba1_RO1_1B_I-04	TIRB1_OB_N	e69cece7-bbb2-499a-8188-346f44da73d0	b38a82c2-a77f-46d3-9412-431f15c5deca	Tissue 1	RO1_1B_Iba1_V2_test	2022-02-16 19:18:57	Gabriela Mercado	R01.Iba1_Update.V2.1	Object	fa74cf8b-5947-42e7-88d2-68403a1feca3	Soma 108		Soma	77.0583		142.441	38	3.39	3.04	125	40	501.6	2019.38	484.505	2033.16	490.051	2008.69	506.174	2012.35	500.628	2036.82	16.5324	25.0888	3	11.25	38.27	61.43
Iba1_RO1_1B_I-04	TIRB1_OB_N	e69cece7-bbb2-499a-8188-346f44da73d0	b38a82c2-a77f-46d3-9412-431f15c5deca	Tissue 1	RO1_1B_Iba1_V2_test	2022-02-16 19:18:57	Gabriela Mercado	R01.Iba1_Update.V2.1	Object	0a945ff3-ebf5-4227-86c6-cdf45b77b2c3	Soma 109		Soma	87.0689		431.026	49.3	6.73	3.15	250.7	40	921.14	2005.3	899.284	1995.06	918.739	1972.59	950.208	1999.84	930.753	2022.31	29.7177	41.6283	3	13.57	36.36	55.74
Iba1_RO1_1B_I-04	TIRB1_OB_N	e69cece7-bbb2-499a-8188-346f44da73d0	b38a82c2-a77f-46d3-9412-431f15c5deca	Tissue 1	RO1_1B_Iba1_V2_test	2022-02-16 19:18:57	Gabriela Mercado	R01.Iba1_Update.V2.1	Object	100041ec-a8fd-4613-b528-43c53e7cc614	Soma 11		Soma	89.483		400.873	50.8	7.73	5.83	259.6	40	613.36	1851.52	590.066	1865.5	597.662	1835.11	636.124	1844.73	628.527	1875.11	31.3209	39.6449	3	14.12	37.05	57.03
Iba1_RO1_1B_I-04	TIRB1_OB_N	e69cece7-bbb2-499a-8188-346f44da73d0	b38a82c2-a77f-46d3-9412-431f15c5deca	Tissue 1	RO1_1B_Iba1_V2_test	2022-02-16 19:18:57	Gabriela Mercado	R01.Iba1_Update.V2.1	Object	cb40d49c-c77b-47eb-964a-de98b5d779d4	Soma 110		Soma	89.1282		312.93	44.3	4.65	3.58	233.3	40	935	2215.18	910.189	2199.21	947.025	2196.08	949.377	2223.79	912.542	2226.92	27.8107	36.9682	3	12.86	42.44	63.21
Iba1_RO1_1B_I-04	TIRB1_OB_N	e69cece7-bbb2-499a-8188-346f44da73d0	b38a82c2-a77f-46d3-9412-431f15c5deca	Tissue 1	RO1_1B_Iba1_V2_test	2022-02-16 19:18:57	Gabriela Mercado	R01.Iba1_Update.V2.1	Object	085b776e-b2a2-4b0a-bfe6-2a62d4168f05	Soma 111		Soma	88.6006		127.147	33.2	4.22	3.39	88.8	40	879.12	2383.04	866.37	2383.24	871.198	2368.24	894.565	2375.76	889.738	2390.76	15.7572	24.5481	3	11.16	36.9	57.11
Iba1_RO1_1B_I-04	TIRB1_OB_N	e69cece7-bbb2-499a-8188-346f44da73d0	b38a82c2-a77f-46d3-9412-431f15c5deca	Tissue 1	RO1_1B_Iba1_V2_test	2022-02-16 19:18:57	Gabriela Mercado	R01.Iba1_Update.V2.1	Object	bd4c187c-ea9d-46b3-97e2-4bf49fd31254	Soma 112		Soma	90.9533		223.729	48.8	4.33	4.07	184.4	40	1004.96	2159.3	977.324	2143.64	1002.16	2132.18	1015.92	2162.01	991.09	2173.47	27.3505	32.8512	3	15.41	41.27	61.46
Iba1_RO1_1B_I-04	TIRB1_OB_N	e69cece7-bbb2-499a-8188-346f44da73d0	b38a82c2-a77f-46d3-9412-431f15c5deca	Tissue 1	RO1_1B_Iba1_V2_test	2022-02-16 19:18:57	Gabriela Mercado	R01.Iba1_Update.V2.1	Object	6f4956c8-6dc3-4f0f-a432-cf2e5628ca19	Soma 113		Soma	78.3544		56.2408	23.6	2.97	3.07	59.8	40	1060.84	2425.06	1049.01	2432.93	1063.12	2383.53	1076.19	2387.27	1062.08	2436.67	13.5986	51.3727	3	9.48	43.58	64.93
Iba1_RO1_1B_I-04	TIRB1_OB_N	e69cece7-bbb2-499a-8188-346f44da73d0	b38a82c2-a77f-46d3-9412-431f15c5deca	Tissue 1	RO1_1B_Iba1_V2_test	2022-02-16 19:18:57	Gabriela Mercado	R01.Iba1_Update.V2.1	Object	97771e22-afda-45ad-b225-f9e8d69f87e4	Soma 114		Soma	92.8244		457.864	69.2	4.2	2.94	243.7	40	585.42	2061.4	552.284	2042.42	590.854	2030.42	602.822	2068.89	564.252	2080.89	40.2864	40.3938	3	12.35	36.3	57.74
Iba1_RO1_1B_I-04	TIRB1_OB_N	e69cece7-bbb2-499a-8188-346f44da73d0	b38a82c2-a77f-46d3-9412-431f15c5deca	Tissue 1	RO1_1B_Iba1_V2_test	2022-02-16 19:18:57	Gabriela Mercado	R01.Iba1_Update.V2.1	Object	ca2ad7ea-e6d8-44e1-b537-337f7e99be1e	Soma 115		Soma	81.7098		263.393	52.4	3.69	2.83	187.9	40	809.16	2019.38	790.105	2002.41	803.146	1994.61	827.382	2035.12	814.341	2042.92	15.1968	47.2058	3	10.75	35.25	58.28
Iba1_RO1_1B_I-04	TIRB1_OB_N	e69cece7-bbb2-499a-8188-346f44da73d0	b38a82c2-a77f-46d3-9412-431f15c5deca	Tissue 1	RO1_1B_Iba1_V2_test	2022-02-16 19:18:57	Gabriela Mercado	R01.Iba1_Update.V2.1	Object	b24210f3-1f32-4dc8-9239-4d7aab72aede	Soma 116		Soma	83.3302		239.846	34.8	4.95	4.06	137.4	40	795.3	2061.4	780.834	2042.83	798.297	2041.72	800.126	2070.53	782.662	2071.63	17.4984	28.8595	3	13.35	38.69	58.51
Iba1_RO1_1B_I-04	TIRB1_OB_N	e69cece7-bbb2-499a-8188-346f44da73d0	b38a82c2-a77f-46d3-9412-431f15c5deca	Tissue 1	RO1_1B_Iba1_V2_test	2022-02-16 19:18:57	Gabriela Mercado	R01.Iba1_Update.V2.1	Object	e185eaf6-fcdc-4a11-9b6a-541d6add5c5b	Soma 117		Soma	81.7018		344.269	40.5	5.59	2.08	209.5	50	655.38	2103.2	635.336	2096.83	667.597	2095.01	669.178	2122.92	636.916	2124.75	27.9615	32.3132	3	12.39	35.64	55.72
Iba1_RO1_1B_I-04	TIRB1_OB_N	e69cece7-bbb2-499a-8188-346f44da73d0	b38a82c2-a77f-46d3-9412-431f15c5deca	Tissue 1	RO1_1B_Iba1_V2_test	2022-02-16 19:18:57	Gabriela Mercado	R01.Iba1_Update.V2.1	Object	a1b200a5-d474-4fdc-84fa-4e69a2265772	Soma 118		Soma	76.0162		294.659	35.2	5.48	3.25	140	40	1046.98	2453	1018.49	2463.82	1024.34	2443.26	1052.59	2451.3	1046.74	2471.86	21.3781	29.3689	3	8.28	35.62	60.01
Iba1_RO1_1B_I-04	TIRB1_OB_N	e69cece7-bbb2-499a-8188-346f44da73d0	b38a82c2-a77f-46d3-9412-431f15c5deca	Tissue 1	RO1_1B_Iba1_V2_test	2022-02-16 19:18:57	Gabriela Mercado	R01.Iba1_Update.V2.1	Object	902a3837-ba8d-4faa-8e8c-caa9c432f624	Soma 119		Soma	87.3311		491.284	70.8	5.94	4.2	306.7	40	921.14	2313.08	893.251	2330.86	903.485	2290.49	937.473	2299.11	927.239	2339.48	35.0636	41.6445	3	11.19	40.39	61.4
Iba1_RO1_1B_I-04	TIRB1_OB_N	e69cece7-bbb2-499a-8188-346f44da73d0	b38a82c2-a77f-46d3-9412-431f15c5deca	Tissue 1	RO1_1B_Iba1_V2_test	2022-02-16 19:18:57	Gabriela Mercado	R01.Iba1_Update.V2.1	Object	afd84fad-5ca9-484e-b783-3e0f62891b5f	Soma 12		Soma	70.8782		119.717	34.3	3.18	2.29	92.3	30	529.54	1793.66	517.05	1794.55	525.866	1781.62	544.468	1794.31	535.653	1807.24	15.6488	22.5147	3	11.26	38.77	61.62
Iba1_RO1_1B_I-04	TIRB1_OB_N	e69cece7-bbb2-499a-8188-346f44da73d0	b38a82c2-a77f-46d3-9412-431f15c5deca	Tissue 1	RO1_1B_Iba1_V2_test	2022-02-16 19:18:57	Gabriela Mercado	R01.Iba1_Update.V2.1	Object	9f1346c2-2537-4eb6-ae28-a9cbe08670cb	Soma 120		Soma	82.8735		442.037	59.3	6.98	5.97	226.1	40	1019.04	2410.98	981.178	2418.09	989.318	2393.67	1034.53	2408.74	1026.39	2433.16	25.7409	47.6555	3	16.66	44.71	64.39
Iba1_RO1_1B_I-04	TIRB1_OB_N	e69cece7-bbb2-499a-8188-346f44da73d0	b38a82c2-a77f-46d3-9412-431f15c5deca	Tissue 1	RO1_1B_Iba1_V2_test	2022-02-16 19:18:57	Gabriela Mercado	R01.Iba1_Update.V2.1	Object	f89f1787-1d04-4d20-82a1-258498a12248	Soma 121		Soma	86.0547		572.596	56.1	5.99	3.54	246.3	40	781.22	2425.06	745.937	2420.52	777.907	2397.92	801.471	2431.26	769.502	2453.86	39.1506	40.8231	3	13.26	35.77	55.63
Iba1_RO1_1B_I-04	TIRB1_OB_N	e69cece7-bbb2-499a-8188-346f44da73d0	b38a82c2-a77f-46d3-9412-431f15c5deca	Tissue 1	RO1_1B_Iba1_V2_test	2022-02-16 19:18:57	Gabriela Mercado	R01.Iba1_Update.V2.1	Object	c3b74381-1e2e-4338-8950-fbf032ebfe0d	Soma 122		Soma	81.6364		186.703	40.7	5.31	2.85	148.5	40	683.32	2369.18	660.337	2358.56	685.542	2353.19	690.284	2375.44	665.08	2380.81	22.755	25.7707	3	15.18	38.97	60.83
Iba1_RO1_1B_I-04	TIRB1_OB_N	e69cece7-bbb2-499a-8188-346f44da73d0	b38a82c2-a77f-46d3-9412-431f15c5deca	Tissue 1	RO1_1B_Iba1_V2_test	2022-02-16 19:18:57	Gabriela Mercado	R01.Iba1_Update.V2.1	Object	eb03cd2a-db9b-4f3d-b5c5-3bab67784b11	Soma 123		Soma	56.2298		316.197	57.3	8.24	7.78	190.3	60	781.22	2243.12	764.006	2233.21	799.172	2232.73	799.475	2254.88	764.309	2255.36	22.1516	35.1696	3	8.21	28.29	56.1
Iba1_RO1_1B_I-04	TIRB1_OB_N	e69cece7-bbb2-499a-8188-346f44da73d0	b38a82c2-a77f-46d3-9412-431f15c5deca	Tissue 1	RO1_1B_Iba1_V2_test	2022-02-16 19:18:57	Gabriela Mercado	R01.Iba1_Update.V2.1	Object	1045ccbf-c9f9-40b4-8c9b-90a9afeed3f2	Soma 124		Soma	68.8745		146.604	33.5	3.69	3.17	115.7	40	529.54	2201.1	507.181	2199.64	519.752	2185.53	535.833	2199.85	523.262	2213.96	18.9008	21.5345	3	7.54	22.43	44.04
Iba1_RO1_1B_I-04	TIRB1_OB_N	e69cece7-bbb2-499a-8188-346f44da73d0	b38a82c2-a77f-46d3-9412-431f15c5deca	Tissue 1	RO1_1B_Iba1_V2_test	2022-02-16 19:18:57	Gabriela Mercado	R01.Iba1_Update.V2.1	Object	6e7c7414-aea7-461c-9ef5-257e837f190a	Soma 125		Soma	88.97		585.035	63.6	9.82	5.03	368.3	40	683.32	2159.3	639.513	2150.08	672.533	2124.73	699.562	2159.93	666.542	2185.28	41.6321	44.3805	3	13.84	37.72	58.3
Iba1_RO1_1B_I-04	TIRB1_OB_N	e69cece7-bbb2-499a-8188-346f44da73d0	b38a82c2-a77f-46d3-9412-431f15c5deca	Tissue 1	RO1_1B_Iba1_V2_test	2022-02-16 19:18:57	Gabriela Mercado	R01.Iba1_Update.V2.1	Object	71d708cf-b33c-4a20-936e-87d34429f4e9	Soma 126		Soma	91.7658		486.517	55.8	7.48	6.39	250.4	40	543.4	2257.2	524.819	2236.19	551.355	2226.72	565.7	2266.88	539.164	2276.36	28.1768	42.6502	3	11.85	33.35	53.36
Iba1_RO1_1B_I-04	TIRB1_OB_N	e69cece7-bbb2-499a-8188-346f44da73d0	b38a82c2-a77f-46d3-9412-431f15c5deca	Tissue 1	RO1_1B_Iba1_V2_test	2022-02-16 19:18:57	Gabriela Mercado	R01.Iba1_Update.V2.1	Object	5bc80cab-2d12-46e9-87e8-3a67625dd5c8	Soma 127		Soma	92.219		351.602	47.3	5.97	4.34	223.7	40	851.18	2089.34	823.85	2084.22	841.812	2067.87	869.904	2098.73	851.942	2115.08	24.2891	41.7327	3	8.24	29.72	52.94
Iba1_RO1_1B_I-04	TIRB1_OB_N	e69cece7-bbb2-499a-8188-346f44da73d0	b38a82c2-a77f-46d3-9412-431f15c5deca	Tissue 1	RO1_1B_Iba1_V2_test	2022-02-16 19:18:57	Gabriela Mercado	R01.Iba1_Update.V2.1	Object	5cdc196b-1f53-47b9-b470-c5aaba932ff7	Soma 128		Soma	85.9032		386.934	49.4	6.59	3.85	250.6	40	725.34	1991.44	693.244	1992.36	712.252	1962.58	739.464	1979.95	720.456	2009.73	32.2828	35.3289	3	8.33	28.02	52.21
Iba1_RO1_1B_I-04	TIRB1_OB_N	e69cece7-bbb2-499a-8188-346f44da73d0	b38a82c2-a77f-46d3-9412-431f15c5deca	Tissue 1	RO1_1B_Iba1_V2_test	2022-02-16 19:18:57	Gabriela Mercado	R01.Iba1_Update.V2.1	Object	cfe96911-dead-4d2a-a870-ab2b88a0d26a	Soma 129		Soma	89.99		408.786	55.2	6.55	3.44	224.8	60	865.04	2187.24	848.76	2163.7	881.98	2163.7	881.98	2196.04	848.76	2196.04	32.34	33.22	3	8.94	33.63	58.08
Iba1_RO1_1B_I-04	TIRB1_OB_N	e69cece7-bbb2-499a-8188-346f44da73d0	b38a82c2-a77f-46d3-9412-431f15c5deca	Tissue 1	RO1_1B_Iba1_V2_test	2022-02-16 19:18:57	Gabriela Mercado	R01.Iba1_Update.V2.1	Object	4b3d2c55-d7e1-4c00-ac16-af06ec1129d7	Soma 13		Soma	68.6375		117.854	38.7	4.58	3.03	100.6	60	627.44	2019.38	612.027	2015.43	629.243	2013.32	632.706	2041.6	615.49	2043.71	17.3448	28.4907	3	4.82	19.82	47.07
Iba1_RO1_1B_I-04	TIRB1_OB_N	e69cece7-bbb2-499a-8188-346f44da73d0	b38a82c2-a77f-46d3-9412-431f15c5deca	Tissue 1	RO1_1B_Iba1_V2_test	2022-02-16 19:18:57	Gabriela Mercado	R01.Iba1_Update.V2.1	Object	2ed34330-c296-4e12-8f06-f104fcde83ea	Soma 130		Soma	89.9553		433.616	57.3	5.4	2.74	268.2	40	1032.9	2215.18	1014.46	2218.58	1015.85	2187.16	1056.68	2188.96	1055.29	2220.38	31.4486	40.8643	3	13.74	40.16	60.57
Iba1_RO1_1B_I-04	TIRB1_OB_N	e69cece7-bbb2-499a-8188-346f44da73d0	b38a82c2-a77f-46d3-9412-431f15c5deca	Tissue 1	RO1_1B_Iba1_V2_test	2022-02-16 19:18:57	Gabriela Mercado	R01.Iba1_Update.V2.1	Object	a17245f5-5e7b-4429-90a3-dfc7dbb91582	Soma 131		Soma	85.1392		89.7578	24.8	3.09	1.86	85.7	50	599.5	2355.1	590.095	2354.35	616.533	2326.39	625.282	2334.66	598.843	2362.62	12.0391	38.4831	3	2.24	10.21	34
Iba1_RO1_1B_I-04	TIRB1_OB_N	e69cece7-bbb2-499a-8188-346f44da73d0	b38a82c2-a77f-46d3-9412-431f15c5deca	Tissue 1	RO1_1B_Iba1_V2_test	2022-02-16 19:18:57	Gabriela Mercado	R01.Iba1_Update.V2.1	Object	d54d9001-a612-43bb-ad6b-ea3febfd83be	Soma 132		Soma	85.127		117.08	22.1	4.6	4.21	60.9	40	1019.04	1977.36	1001.03	1965.59	1019.41	1963.41	1020.82	1975.3	1002.44	1977.48	11.9699	18.507	3	6.61	20.91	42.84
Iba1_RO1_1B_I-04	TIRB1_OB_N	e69cece7-bbb2-499a-8188-346f44da73d0	b38a82c2-a77f-46d3-9412-431f15c5deca	Tissue 1	RO1_1B_Iba1_V2_test	2022-02-16 19:18:57	Gabriela Mercado	R01.Iba1_Update.V2.1	Object	ca822a3b-f6f9-44f5-ad05-9eecec509863	Soma 133		Soma	87.8547		238.83	30.7	6.19	5.9	111.8	40	851.18	2410.98	833.003	2399.87	856.728	2396.59	859.445	2416.21	835.72	2419.49	19.8071	23.9512	3	10.02	29.47	51.71
Iba1_RO1_1B_I-04	TIRB1_OB_N	e69cece7-bbb2-499a-8188-346f44da73d0	b38a82c2-a77f-46d3-9412-431f15c5deca	Tissue 1	RO1_1B_Iba1_V2_test	2022-02-16 19:18:57	Gabriela Mercado	R01.Iba1_Update.V2.1	Object	7d470fee-7dba-42c0-a356-f832a85d3844	Soma 134		Soma	99.9988		189.559	43.9	3.38	2.07	169.7	40	907.06	2425.06	898.293	2416.61	919.167	2410.7	926.845	2437.79	905.97	2443.71	21.6959	28.1623	3	11.16	40.57	62.7
Iba1_RO1_1B_I-04	TIRB1_OB_N	e69cece7-bbb2-499a-8188-346f44da73d0	b38a82c2-a77f-46d3-9412-431f15c5deca	Tissue 1	RO1_1B_Iba1_V2_test	2022-02-16 19:18:57	Gabriela Mercado	R01.Iba1_Update.V2.1	Object	19169170-7537-41f1-9a98-4fb0fb3572cf	Soma 135		Soma	84.1324		355.619	57.1	4.71	3.29	255.6	40	585.42	2103.2	569.14	2084.94	604.34	2084.94	604.34	2118.6	569.14	2118.6	33.66	35.2	3	14.94	39.92	58.72
Iba1_RO1_1B_I-04	TIRB1_OB_N	e69cece7-bbb2-499a-8188-346f44da73d0	b38a82c2-a77f-46d3-9412-431f15c5deca	Tissue 1	RO1_1B_Iba1_V2_test	2022-02-16 19:18:57	Gabriela Mercado	R01.Iba1_Update.V2.1	Object	9b8b5c40-8f0d-429c-aef1-38511a59f672	Soma 136		Soma	88.5586		385.99	117.8	6.1	3.35	182.9	40	781.22	2201.1	764.715	2202.28	778.183	2178.94	808.782	2196.59	795.315	2219.94	26.9499	35.327	3	10.76	32	53.36
Iba1_RO1_1B_I-04	TIRB1_OB_N	e69cece7-bbb2-499a-8188-346f44da73d0	b38a82c2-a77f-46d3-9412-431f15c5deca	Tissue 1	RO1_1B_Iba1_V2_test	2022-02-16 19:18:57	Gabriela Mercado	R01.Iba1_Update.V2.1	Object	3f63c5cf-c290-4bb9-a89e-7645a57f6dd3	Soma 137		Soma	93.2514		122.863	23.2	3.64	3.36	103.8	40	557.48	2201.1	540.096	2196.89	556.572	2186.34	567.199	2202.95	550.724	2213.49	19.5603	19.7159	3	19.66	45.06	63.94
Iba1_RO1_1B_I-04	TIRB1_OB_N	e69cece7-bbb2-499a-8188-346f44da73d0	b38a82c2-a77f-46d3-9412-431f15c5deca	Tissue 1	RO1_1B_Iba1_V2_test	2022-02-16 19:18:57	Gabriela Mercado	R01.Iba1_Update.V2.1	Object	895b547d-8246-42ad-969b-c3e0e015972b	Soma 138		Soma	85.0201		109.263	16.1	5.63	6.07	71.6	30	977.02	2283.38	967.269	2292.05	972.021	2276.7	985.917	2281	981.165	2296.35	14.5463	16.0723	3	7.5	42.61	64.21
Iba1_RO1_1B_I-04	TIRB1_OB_N	e69cece7-bbb2-499a-8188-346f44da73d0	b38a82c2-a77f-46d3-9412-431f15c5deca	Tissue 1	RO1_1B_Iba1_V2_test	2022-02-16 19:18:57	Gabriela Mercado	R01.Iba1_Update.V2.1	Object	2d992982-2d8f-49b5-9102-76fe4a439924	Soma 139		Soma	63.5461		55.8536	15.9	3.75	2.09	51.8	30	949.08	2031.48	942.46	2032.09	945.764	2023.65	957.319	2028.17	954.015	2036.62	9.0677	12.4081	3	18.29	47.74	65.91
Iba1_RO1_1B_I-04	TIRB1_OB_N	e69cece7-bbb2-499a-8188-346f44da73d0	b38a82c2-a77f-46d3-9412-431f15c5deca	Tissue 1	RO1_1B_Iba1_V2_test	2022-02-16 19:18:57	Gabriela Mercado	R01.Iba1_Update.V2.1	Object	f738c738-551c-45f8-9a76-172d2e23f0ab	Soma 14		Soma	63.8021		3.0008	3.35	1.18	1.18	8.57	40	739.2	1809.5	733.494	1808.76	736.555	1807.4	737.172	1808.79	734.111	1810.15	1.51883	3.35063	3	5.48	27.36	53.79
Iba1_RO1_1B_I-04	TIRB1_OB_N	e69cece7-bbb2-499a-8188-346f44da73d0	b38a82c2-a77f-46d3-9412-431f15c5deca	Tissue 1	RO1_1B_Iba1_V2_test	2022-02-16 19:18:57	Gabriela Mercado	R01.Iba1_Update.V2.1	Object	363ec44f-5bd7-4903-8fc9-8bf73b3fa2d2	Soma 140		Soma	88.5579		373.358	122.8	7.8	5.63	227	40	543.4	2075.26	518.921	2048.07	547.431	2047.79	547.781	2083.84	519.271	2084.11	28.5111	36.0465	3	12.89	36.63	57.41
Iba1_RO1_1B_I-04	TIRB1_OB_N	e69cece7-bbb2-499a-8188-346f44da73d0	b38a82c2-a77f-46d3-9412-431f15c5deca	Tissue 1	RO1_1B_Iba1_V2_test	2022-02-16 19:18:57	Gabriela Mercado	R01.Iba1_Update.V2.1	Object	84af7ebb-c012-42f0-9597-1d4132161940	Soma 141		Soma	87.0179		563.812	57.9	6.97	4.72	316.9	40	683.32	2467.08	661.556	2464.97	688.922	2435.9	718.567	2463.8	691.202	2492.87	39.9286	40.7108	3	11.01	32.5	54.52
Iba1_RO1_1B_I-04	TIRB1_OB_N	e69cece7-bbb2-499a-8188-346f44da73d0	b38a82c2-a77f-46d3-9412-431f15c5deca	Tissue 1	RO1_1B_Iba1_V2_test	2022-02-16 19:18:57	Gabriela Mercado	R01.Iba1_Update.V2.1	Object	086e1c96-9300-48c8-8d07-a51ef5ecee0f	Soma 142		Soma	84.977		183.242	39.4	4.74	2.96	111.8	40	1004.96	2229.26	987.503	2209.32	999.355	2202.62	1015.68	2231.47	1003.83	2238.17	13.6176	33.1457	3	15.22	44.69	63.82
Iba1_RO1_1B_I-04	TIRB1_OB_N	e69cece7-bbb2-499a-8188-346f44da73d0	b38a82c2-a77f-46d3-9412-431f15c5deca	Tissue 1	RO1_1B_Iba1_V2_test	2022-02-16 19:18:57	Gabriela Mercado	R01.Iba1_Update.V2.1	Object	27bf6aa0-799a-480a-a1ed-7f7c8472531b	Soma 143		Soma	84.0996		27.1282	23.8	1.63	1.63	59.6	40	851.18	2467.08	837.98	2462.9	855.14	2462.9	855.14	2469.94	837.98	2469.94	7.04	17.16	3	14.18	30.23	54.68
Iba1_RO1_1B_I-04	TIRB1_OB_N	e69cece7-bbb2-499a-8188-346f44da73d0	b38a82c2-a77f-46d3-9412-431f15c5deca	Tissue 1	RO1_1B_Iba1_V2_test	2022-02-16 19:18:57	Gabriela Mercado	R01.Iba1_Update.V2.1	Object	3977150a-7955-4d58-a484-43dce1e43da4	Soma 144		Soma	75.5562		207.781	46.5	4.17	3.12	133.6	40	767.14	2285.14	752.272	2283.12	759.962	2268.75	792.137	2285.96	784.447	2300.33	16.3044	36.4886	3	5.42	20.96	47.29
Iba1_RO1_1B_I-04	TIRB1_OB_N	e69cece7-bbb2-499a-8188-346f44da73d0	b38a82c2-a77f-46d3-9412-431f15c5deca	Tissue 1	RO1_1B_Iba1_V2_test	2022-02-16 19:18:57	Gabriela Mercado	R01.Iba1_Update.V2.1	Object	a07d01fd-0fee-44b2-afa0-87b911fa0e14	Soma 145		Soma	88.9288		697.807	72.7	7.28	5.44	306.4	40	893.2	2257.2	859.478	2265.54	860.121	2226.99	909.237	2227.81	908.594	2266.36	38.5608	49.1228	3	14.1	38.68	58.81
Iba1_RO1_1B_I-04	TIRB1_OB_N	e69cece7-bbb2-499a-8188-346f44da73d0	b38a82c2-a77f-46d3-9412-431f15c5deca	Tissue 1	RO1_1B_Iba1_V2_test	2022-02-16 19:18:57	Gabriela Mercado	R01.Iba1_Update.V2.1	Object	c0f3c899-4b78-45fe-afc7-4eee3554879e	Soma 146		Soma	55.6582		216.179	36.2	6.88	4.57	152.7	60	949.08	2522.96	930.656	2532.7	934.677	2507.04	958.61	2510.78	954.59	2536.45	24.2254	25.9799	3	6.88	35.96	61.17
Iba1_RO1_1B_I-04	TIRB1_OB_N	e69cece7-bbb2-499a-8188-346f44da73d0	b38a82c2-a77f-46d3-9412-431f15c5deca	Tissue 1	RO1_1B_Iba1_V2_test	2022-02-16 19:18:57	Gabriela Mercado	R01.Iba1_Update.V2.1	Object	5c10ac55-52d9-44c7-bbfa-7671eba74334	Soma 147		Soma	84.8127		243.718	37.3	3.74	3.13	139.8	40	781.22	2103.2	763.496	2115.18	770.962	2089.36	796.448	2096.73	788.982	2122.55	26.5299	26.8786	3	17.07	44.93	64.03
Iba1_RO1_1B_I-04	TIRB1_OB_N	e69cece7-bbb2-499a-8188-346f44da73d0	b38a82c2-a77f-46d3-9412-431f15c5deca	Tissue 1	RO1_1B_Iba1_V2_test	2022-02-16 19:18:57	Gabriela Mercado	R01.Iba1_Update.V2.1	Object	23f100ea-e0e7-4014-9e9b-64254a8f96e9	Soma 148		Soma	99.9971		22.7238	20.1	1.5	1.5	51.7	40	781.22	2369.18	761.972	2370.14	763.436	2362.29	796.96	2368.54	795.496	2376.39	7.99091	34.1016	3	3.81	24.36	53.68
Iba1_RO1_1B_I-04	TIRB1_OB_N	e69cece7-bbb2-499a-8188-346f44da73d0	b38a82c2-a77f-46d3-9412-431f15c5deca	Tissue 1	RO1_1B_Iba1_V2_test	2022-02-16 19:18:57	Gabriela Mercado	R01.Iba1_Update.V2.1	Object	bb6f8e1d-deb2-411c-8984-29e8572663ce	Soma 149		Soma	87.7732		455.25	53.3	6.46	4.84	233.8	40	767.14	2061.4	729.617	2052.56	755.372	2033.44	779.897	2066.48	754.142	2085.6	32.0743	41.1477	3	12.54	37.85	58.94
Iba1_RO1_1B_I-04	TIRB1_OB_N	e69cece7-bbb2-499a-8188-346f44da73d0	b38a82c2-a77f-46d3-9412-431f15c5deca	Tissue 1	RO1_1B_Iba1_V2_test	2022-02-16 19:18:57	Gabriela Mercado	R01.Iba1_Update.V2.1	Object	f0774386-8845-468b-8d73-672675930bc9	Soma 15		Soma	67.7475		200.691	36.7	4.82	2.49	133.4	40	809.16	1823.36	782.49	1816.68	803.848	1807	813.236	1827.72	791.878	1837.4	22.747	23.4485	3	6.72	25.08	51.77
Iba1_RO1_1B_I-04	TIRB1_OB_N	e69cece7-bbb2-499a-8188-346f44da73d0	b38a82c2-a77f-46d3-9412-431f15c5deca	Tissue 1	RO1_1B_Iba1_V2_test	2022-02-16 19:18:57	Gabriela Mercado	R01.Iba1_Update.V2.1	Object	fca7aea1-cb99-462e-acef-e11e6458b6f5	Soma 150		Soma	96.0833		141.546	52.3	5.57	5.14	71.3	40	515.46	2187.24	502.314	2186.4	508.421	2173.08	525.837	2181.06	519.729	2194.39	14.6579	19.1578	3	5.55	15.49	39.84
Iba1_RO1_1B_I-04	TIRB1_OB_N	e69cece7-bbb2-499a-8188-346f44da73d0	b38a82c2-a77f-46d3-9412-431f15c5deca	Tissue 1	RO1_1B_Iba1_V2_test	2022-02-16 19:18:57	Gabriela Mercado	R01.Iba1_Update.V2.1	Object	b6d35919-ddca-4007-bcad-5b31c3ff150a	Soma 151		Soma	55.5192		274.622	46.1	5.35	4.22	160.4	40	837.1	2075.26	823.566	2070.17	838.081	2058.68	865.303	2093.06	850.787	2104.56	18.5139	43.8557	3	8.3	26.19	50.48
Iba1_RO1_1B_I-04	TIRB1_OB_N	e69cece7-bbb2-499a-8188-346f44da73d0	b38a82c2-a77f-46d3-9412-431f15c5deca	Tissue 1	RO1_1B_Iba1_V2_test	2022-02-16 19:18:57	Gabriela Mercado	R01.Iba1_Update.V2.1	Object	338a895a-e113-4a59-b60f-ede9de8476b2	Soma 152		Soma	85.6395		181.21	29.3	5.72	5.37	108.6	40	795.3	2383.04	782.686	2362.65	800.895	2360.99	803.018	2384.34	784.808	2385.99	18.2846	23.4433	3	5.51	30.41	57.84
Iba1_RO1_1B_I-04	TIRB1_OB_N	e69cece7-bbb2-499a-8188-346f44da73d0	b38a82c2-a77f-46d3-9412-431f15c5deca	Tissue 1	RO1_1B_Iba1_V2_test	2022-02-16 19:18:57	Gabriela Mercado	R01.Iba1_Update.V2.1	Object	4fa9a0bd-50e3-40b7-bd0b-f8c1b3e5b16b	Soma 153		Soma	87.7236		351.311	59.9	4.36	3.12	247.1	40	823.24	1977.36	791.929	1979.14	802.194	1955	843.994	1972.77	833.729	1996.92	26.2337	45.4225	3	13.81	36.29	56.85
Iba1_RO1_1B_I-04	TIRB1_OB_N	e69cece7-bbb2-499a-8188-346f44da73d0	b38a82c2-a77f-46d3-9412-431f15c5deca	Tissue 1	RO1_1B_Iba1_V2_test	2022-02-16 19:18:57	Gabriela Mercado	R01.Iba1_Update.V2.1	Object	fca9dd65-ebd6-4036-aee9-9dddbf8fc4c6	Soma 154		Soma	91.6416		147.281	30.8	5.12	3.52	99.4	40	1089	2299.22	1072.78	2297.76	1087.17	2282.34	1100.35	2294.65	1085.96	2310.07	18.0347	21.0906	3	8.93	39.49	61.59
Iba1_RO1_1B_I-04	TIRB1_OB_N	e69cece7-bbb2-499a-8188-346f44da73d0	b38a82c2-a77f-46d3-9412-431f15c5deca	Tissue 1	RO1_1B_Iba1_V2_test	2022-02-16 19:18:57	Gabriela Mercado	R01.Iba1_Update.V2.1	Object	97d5e44f-f917-40bc-9f09-0b033aaa441a	Soma 155		Soma	50.7812		136.924	32.5	5.08	3.6	107	40	767.14	2341.02	745.853	2334.63	756.975	2324.59	773.221	2342.61	762.098	2352.64	14.9783	24.2548	3	10.57	31.55	54.44
Iba1_RO1_1B_I-04	TIRB1_OB_N	e69cece7-bbb2-499a-8188-346f44da73d0	b38a82c2-a77f-46d3-9412-431f15c5deca	Tissue 1	RO1_1B_Iba1_V2_test	2022-02-16 19:18:57	Gabriela Mercado	R01.Iba1_Update.V2.1	Object	518ed4a1-4f02-431b-a42b-74a8cdab7c8a	Soma 156		Soma	88.5465		451.741	58.7	3.87	3.51	309.1	40	879.12	2061.4	847.387	2046.13	881.806	2040.2	887.391	2072.59	852.972	2078.52	32.8717	34.9274	3	14.38	38.9	59.13
Iba1_RO1_1B_I-04	TIRB1_OB_N	e69cece7-bbb2-499a-8188-346f44da73d0	b38a82c2-a77f-46d3-9412-431f15c5deca	Tissue 1	RO1_1B_Iba1_V2_test	2022-02-16 19:18:57	Gabriela Mercado	R01.Iba1_Update.V2.1	Object	408cde74-45dd-46cb-a46d-dd61ba8f9c5d	Soma 157		Soma	86.9664		328.926	44.7	9.12	4.75	138.5	40	739.2	2257.2	718.093	2254.78	739.849	2228.31	759.141	2244.16	737.385	2270.64	24.9704	34.2668	3	7.64	26.26	51.47
Iba1_RO1_1B_I-04	TIRB1_OB_N	e69cece7-bbb2-499a-8188-346f44da73d0	b38a82c2-a77f-46d3-9412-431f15c5deca	Tissue 1	RO1_1B_Iba1_V2_test	2022-02-16 19:18:57	Gabriela Mercado	R01.Iba1_Update.V2.1	Object	95392905-8d41-482d-ba41-2f527f924b09	Soma 158		Soma	85.5647		289.456	52.1	6.24	2.15	211.6	40	683.32	1949.42	662.582	1950.25	681.07	1923.23	707.964	1941.63	689.476	1968.65	32.5865	32.7394	3	16.18	39.08	57.02
Iba1_RO1_1B_I-04	TIRB1_OB_N	e69cece7-bbb2-499a-8188-346f44da73d0	b38a82c2-a77f-46d3-9412-431f15c5deca	Tissue 1	RO1_1B_Iba1_V2_test	2022-02-16 19:18:57	Gabriela Mercado	R01.Iba1_Update.V2.1	Object	abc636e0-27db-464c-9a17-9ef3165ebf5a	Soma 159		Soma	85.7602		306.227	45.5	5.35	3.74	189.2	40	739.2	2341.02	724.664	2334.3	756.871	2317.35	768.61	2339.66	736.403	2356.61	25.2063	36.3954	3	9.35	31.21	55.63
Iba1_RO1_1B_I-04	TIRB1_OB_N	e69cece7-bbb2-499a-8188-346f44da73d0	b38a82c2-a77f-46d3-9412-431f15c5deca	Tissue 1	RO1_1B_Iba1_V2_test	2022-02-16 19:18:57	Gabriela Mercado	R01.Iba1_Update.V2.1	Object	8e5d78a8-216a-4941-ba92-a600ab36486b	Soma 16		Soma	89.1764		347.318	56.2	4.56	2.85	223.6	40	823.24	1907.4	795.75	1911.86	803.041	1874.19	830.882	1879.58	823.591	1917.25	28.3577	38.3698	3	18.63	40.8	59.09
Iba1_RO1_1B_I-04	TIRB1_OB_N	e69cece7-bbb2-499a-8188-346f44da73d0	b38a82c2-a77f-46d3-9412-431f15c5deca	Tissue 1	RO1_1B_Iba1_V2_test	2022-02-16 19:18:57	Gabriela Mercado	R01.Iba1_Update.V2.1	Object	c65dcbdc-56e5-4dc1-85a3-f9124b0d5dd6	Soma 160		Soma	90.9212		117.467	18	5.62	4.89	74.8	40	823.24	2033.24	810.138	2037.73	812.2	2021.25	826.577	2023.04	824.516	2039.53	14.4898	16.618	3	11.05	32.49	55.54
Iba1_RO1_1B_I-04	TIRB1_OB_N	e69cece7-bbb2-499a-8188-346f44da73d0	b38a82c2-a77f-46d3-9412-431f15c5deca	Tissue 1	RO1_1B_Iba1_V2_test	2022-02-16 19:18:57	Gabriela Mercado	R01.Iba1_Update.V2.1	Object	20844b66-9672-4424-98fe-6ea49dedad69	Soma 161		Soma	52.1651		11.1804	10.2	0.719	0.722	31.6	30	543.4	1961.52	535.207	1960.37	537.8	1956.88	547.401	1964.02	544.808	1967.51	4.34575	11.964	3	16.17	46.68	65.67
Iba1_RO1_1B_I-04	TIRB1_OB_N	e69cece7-bbb2-499a-8188-346f44da73d0	b38a82c2-a77f-46d3-9412-431f15c5deca	Tissue 1	RO1_1B_Iba1_V2_test	2022-02-16 19:18:57	Gabriela Mercado	R01.Iba1_Update.V2.1	Object	2648c324-daa6-40f5-b2dd-3b4d269fba3b	Soma 162		Soma	88.451		216.759	25.3	8.23	9.46	101.2	50	1032.9	2495.02	1019.51	2479.67	1037.87	2473.93	1044.35	2494.66	1025.99	2500.4	19.24	21.7203	3	5.73	26.05	47.85
Iba1_RO1_1B_I-04	TIRB1_OB_N	e69cece7-bbb2-499a-8188-346f44da73d0	b38a82c2-a77f-46d3-9412-431f15c5deca	Tissue 1	RO1_1B_Iba1_V2_test	2022-02-16 19:18:57	Gabriela Mercado	R01.Iba1_Update.V2.1	Object	c5b18296-c224-441b-973f-9cdca0c96ec9	Soma 163		Soma	98.9459		573.564	81.3	9.38	5.24	316.2	40	599.5	2327.16	571.377	2340.62	588.523	2296.62	630.259	2312.88	613.114	2356.88	44.7919	47.2276	3	9.92	31.24	52.89
Iba1_RO1_1B_I-04	TIRB1_OB_N	e69cece7-bbb2-499a-8188-346f44da73d0	b38a82c2-a77f-46d3-9412-431f15c5deca	Tissue 1	RO1_1B_Iba1_V2_test	2022-02-16 19:18:57	Gabriela Mercado	R01.Iba1_Update.V2.1	Object	f2b386ad-50a0-4366-8e60-7d58410eb25d	Soma 164		Soma	88.812		329.338	45.8	6.6	2.23	207.9	40	515.46	1991.44	487.946	1993.31	493.151	1968.45	530.27	1976.22	525.066	2001.08	25.4044	37.9239	3	7.09	24.75	50.09
Iba1_RO1_1B_I-04	TIRB1_OB_N	e69cece7-bbb2-499a-8188-346f44da73d0	b38a82c2-a77f-46d3-9412-431f15c5deca	Tissue 1	RO1_1B_Iba1_V2_test	2022-02-16 19:18:57	Gabriela Mercado	R01.Iba1_Update.V2.1	Object	5d8a67fa-aed3-4125-8a85-eaf2c7743215	Soma 165		Soma	90.8821		363.436	42.2	5.59	5.2	229.5	30	809.16	2521.2	786.951	2502.55	826.136	2500.14	828.021	2530.83	788.835	2533.24	30.75	39.2597	3	16.68	44.93	65.25
Iba1_RO1_1B_I-04	TIRB1_OB_N	e69cece7-bbb2-499a-8188-346f44da73d0	b38a82c2-a77f-46d3-9412-431f15c5deca	Tissue 1	RO1_1B_Iba1_V2_test	2022-02-16 19:18:57	Gabriela Mercado	R01.Iba1_Update.V2.1	Object	b5146d1b-ceb1-4785-9972-2dc2ac2cf331	Soma 166		Soma	98.8665		317.649	49	5.41	5.53	217.4	40	893.2	2480.94	875.716	2488.67	882.275	2459.15	912.697	2465.91	906.139	2495.43	30.2334	31.1643	3	9.67	29.77	51.68
Iba1_RO1_1B_I-04	TIRB1_OB_N	e69cece7-bbb2-499a-8188-346f44da73d0	b38a82c2-a77f-46d3-9412-431f15c5deca	Tissue 1	RO1_1B_Iba1_V2_test	2022-02-16 19:18:57	Gabriela Mercado	R01.Iba1_Update.V2.1	Object	fb8ba899-d677-4087-9277-7c3fc725a541	Soma 167		Soma	88.8054		343.664	48.8	7.05	3.69	198	40	767.14	2495.02	742.468	2486.08	765.434	2475.22	781.209	2508.57	758.243	2519.44	25.4051	36.8943	3	5.85	22.99	47.16
Iba1_RO1_1B_I-04	TIRB1_OB_N	e69cece7-bbb2-499a-8188-346f44da73d0	b38a82c2-a77f-46d3-9412-431f15c5deca	Tissue 1	RO1_1B_Iba1_V2_test	2022-02-16 19:18:57	Gabriela Mercado	R01.Iba1_Update.V2.1	Object	31bdcf7f-bbc6-4828-bc5f-e0db49899547	Soma 168		Soma	88.4405		328.515	50.2	6.72	3.42	231.6	40	711.26	2061.4	690.517	2069.06	703.984	2037.4	729.238	2048.14	715.771	2079.8	27.4426	34.4097	3	15.48	39.26	60.22
Iba1_RO1_1B_I-04	TIRB1_OB_N	e69cece7-bbb2-499a-8188-346f44da73d0	b38a82c2-a77f-46d3-9412-431f15c5deca	Tissue 1	RO1_1B_Iba1_V2_test	2022-02-16 19:18:57	Gabriela Mercado	R01.Iba1_Update.V2.1	Object	eeb68f6e-fe3d-4a65-a2ee-3f527340e6c1	Soma 169		Soma	82.6026		195.076	38.1	7.46	8.36	113.5	40	711.26	2495.02	697.581	2498.01	713.808	2485.74	730.817	2508.23	714.59	2520.5	20.3435	28.2017	3	11.77	32.94	56.24
Iba1_RO1_1B_I-04	TIRB1_OB_N	e69cece7-bbb2-499a-8188-346f44da73d0	b38a82c2-a77f-46d3-9412-431f15c5deca	Tissue 1	RO1_1B_Iba1_V2_test	2022-02-16 19:18:57	Gabriela Mercado	R01.Iba1_Update.V2.1	Object	aaa4d9f1-77e4-4c39-a21a-d4181036c7a9	Soma 17		Soma	88.831		303.807	44.1	7.74	9.96	184.4	40	697.4	1893.32	673.861	1882.64	685.82	1863.3	720.15	1884.54	708.191	1903.87	22.7318	40.3692	3	11.47	35.06	56.03
Iba1_RO1_1B_I-04	TIRB1_OB_N	e69cece7-bbb2-499a-8188-346f44da73d0	b38a82c2-a77f-46d3-9412-431f15c5deca	Tissue 1	RO1_1B_Iba1_V2_test	2022-02-16 19:18:57	Gabriela Mercado	R01.Iba1_Update.V2.1	Object	866dfc14-f5f3-4ab2-b82b-95f772e8e83c	Soma 170		Soma	86.283		192.414	34.5	5.13	5.47	124.8	40	739.2	2159.3	727.642	2150.35	757.544	2146.66	759.512	2162.62	729.61	2166.31	16.0859	30.1289	3	5.51	23.12	44.83
Iba1_RO1_1B_I-04	TIRB1_OB_N	e69cece7-bbb2-499a-8188-346f44da73d0	b38a82c2-a77f-46d3-9412-431f15c5deca	Tissue 1	RO1_1B_Iba1_V2_test	2022-02-16 19:18:57	Gabriela Mercado	R01.Iba1_Update.V2.1	Object	e9f0e84b-3f8a-4a28-b757-0e8f2444611c	Soma 171		Soma	73.2661		113.788	30.4	3.43	1.72	88.1	40	711.26	2397.12	698.618	2383.04	711.843	2378.19	720.229	2401.06	707.003	2405.91	14.0869	24.3595	3	15.36	41.73	63.62
Iba1_RO1_1B_I-04	TIRB1_OB_N	e69cece7-bbb2-499a-8188-346f44da73d0	b38a82c2-a77f-46d3-9412-431f15c5deca	Tissue 1	RO1_1B_Iba1_V2_test	2022-02-16 19:18:57	Gabriela Mercado	R01.Iba1_Update.V2.1	Object	b54ea366-c2a6-4843-bc93-21ee2ae020b1	Soma 172		Soma	88.4324		724.935	83.4	8.87	5.04	398.3	40	962.94	2075.26	943.323	2095.4	944.509	2045.01	987.409	2046.02	986.223	2096.41	42.9114	50.4073	3	18.66	44.57	62.79
Iba1_RO1_1B_I-04	TIRB1_OB_N	e69cece7-bbb2-499a-8188-346f44da73d0	b38a82c2-a77f-46d3-9412-431f15c5deca	Tissue 1	RO1_1B_Iba1_V2_test	2022-02-16 19:18:57	Gabriela Mercado	R01.Iba1_Update.V2.1	Object	4afe4b68-f7d4-447f-a9d8-4941f40acd78	Soma 173		Soma	80.9914		488.429	70.3	8.01	5.29	313.7	60	725.34	2439.14	701.596	2420.01	736.074	2409.5	750.26	2456.05	715.781	2466.56	36.044	48.6608	3	7.13	26.24	50.59
Iba1_RO1_1B_I-04	TIRB1_OB_N	e69cece7-bbb2-499a-8188-346f44da73d0	b38a82c2-a77f-46d3-9412-431f15c5deca	Tissue 1	RO1_1B_Iba1_V2_test	2022-02-16 19:18:57	Gabriela Mercado	R01.Iba1_Update.V2.1	Object	f0f52bcd-e772-4e03-bf31-c174ec2bb6ba	Soma 174		Soma	79.3811		409.295	136.2	4.46	3.09	279.2	40	711.26	2313.08	695.239	2290.45	724.366	2289.44	726.063	2338.67	696.936	2339.67	29.1441	49.2508	3	15.17	43.01	63.77
Iba1_RO1_1B_I-04	TIRB1_OB_N	e69cece7-bbb2-499a-8188-346f44da73d0	b38a82c2-a77f-46d3-9412-431f15c5deca	Tissue 1	RO1_1B_Iba1_V2_test	2022-02-16 19:18:57	Gabriela Mercado	R01.Iba1_Update.V2.1	Object	93af29b3-b053-4f45-a3cf-629a91a60ae8	Soma 175		Soma	80.8927		261.336	42.8	5.3	5.06	144	40	921.14	2439.14	897.211	2431.25	923.363	2420.22	931.567	2439.66	905.415	2450.7	21.1061	28.3843	3	13.28	44.17	64.73
Iba1_RO1_1B_I-04	TIRB1_OB_N	e69cece7-bbb2-499a-8188-346f44da73d0	b38a82c2-a77f-46d3-9412-431f15c5deca	Tissue 1	RO1_1B_Iba1_V2_test	2022-02-16 19:18:57	Gabriela Mercado	R01.Iba1_Update.V2.1	Object	d991680a-45ee-4f37-89dc-52e235d8dd87	Soma 176		Soma	85.41		367.211	44.7	7.82	5.7	221.3	40	851.18	2522.96	832.946	2520.44	856.79	2506.13	874.901	2536.32	851.057	2550.62	27.8068	35.2017	3	9.12	29.71	53.42
Iba1_RO1_1B_I-04	TIRB1_OB_N	e69cece7-bbb2-499a-8188-346f44da73d0	b38a82c2-a77f-46d3-9412-431f15c5deca	Tissue 1	RO1_1B_Iba1_V2_test	2022-02-16 19:18:57	Gabriela Mercado	R01.Iba1_Update.V2.1	Object	a519096f-fa07-4fb2-bc50-ddf1b1b5251e	Soma 177		Soma	70.6407		88.3784	16	4.4	1.56	51.4	40	753.28	2215.18	743.201	2213.58	752.997	2205.59	759.987	2214.15	750.192	2222.15	11.058	12.6418	3	12.11	38.49	61.97
Iba1_RO1_1B_I-04	TIRB1_OB_N	e69cece7-bbb2-499a-8188-346f44da73d0	b38a82c2-a77f-46d3-9412-431f15c5deca	Tissue 1	RO1_1B_Iba1_V2_test	2022-02-16 19:18:57	Gabriela Mercado	R01.Iba1_Update.V2.1	Object	b1fa5b98-a757-428c-b1d7-33bae377c160	Soma 178		Soma	88.4281		94.9124	16.8	3.31	1.59	74.9	50	1102.86	2327.16	1088.78	2314.62	1104.62	2314.62	1104.62	2329.58	1088.78	2329.58	14.96	15.84	3	8.78	31.98	52.12
Iba1_RO1_1B_I-04	TIRB1_OB_N	e69cece7-bbb2-499a-8188-346f44da73d0	b38a82c2-a77f-46d3-9412-431f15c5deca	Tissue 1	RO1_1B_Iba1_V2_test	2022-02-16 19:18:57	Gabriela Mercado	R01.Iba1_Update.V2.1	Object	91f9cce9-21e3-4107-baa6-5ca598c4abde	Soma 18		Soma	58.3148		94.2348	15.6	3.61	1.78	53.1	30	655.38	1877.7	648.482	1883.27	649.313	1870.81	661.695	1871.64	660.864	1884.09	12.4098	12.483	3	10.61	40.23	62.2
Iba1_RO1_1B_I-04	TIRB1_OB_N	e69cece7-bbb2-499a-8188-346f44da73d0	b38a82c2-a77f-46d3-9412-431f15c5deca	Tissue 1	RO1_1B_Iba1_V2_test	2022-02-16 19:18:57	Gabriela Mercado	R01.Iba1_Update.V2.1	Object	5baaf2d4-fd54-41e2-9ab2-8241bead6a89	Soma 19		Soma	53.2637		72.0434	19.8	2.48	1.56	64.9	40	921.14	1879.46	908.964	1883.55	915.389	1872.05	928.111	1879.16	921.685	1890.65	13.1721	14.573	3	14.04	43.48	63.28
Iba1_RO1_1B_I-04	TIRB1_OB_N	e69cece7-bbb2-499a-8188-346f44da73d0	b38a82c2-a77f-46d3-9412-431f15c5deca	Tissue 1	RO1_1B_Iba1_V2_test	2022-02-16 19:18:57	Gabriela Mercado	R01.Iba1_Update.V2.1	Object	9e3549c1-d242-477e-a125-64ee0619e177	Soma 2		Soma	90.7002		301.701	39	4.79	2.97	195.1	40	837.1	1823.36	814.031	1833.36	821.126	1802.76	847.493	1808.87	840.397	1839.47	27.0657	31.4108	3	11.65	31.19	52.86
Iba1_RO1_1B_I-04	TIRB1_OB_N	e69cece7-bbb2-499a-8188-346f44da73d0	b38a82c2-a77f-46d3-9412-431f15c5deca	Tissue 1	RO1_1B_Iba1_V2_test	2022-02-16 19:18:57	Gabriela Mercado	R01.Iba1_Update.V2.1	Object	66f54ea3-2a67-41c0-a5ee-ed5f69faddb4	Soma 20		Soma	51.9183		129.785	24.7	3.57	3.81	83.7	50	739.2	1963.28	726.523	1962.39	735.294	1954.89	751.464	1973.8	742.693	1981.3	11.5387	24.8845	3	14.97	41.33	63.19
Iba1_RO1_1B_I-04	TIRB1_OB_N	e69cece7-bbb2-499a-8188-346f44da73d0	b38a82c2-a77f-46d3-9412-431f15c5deca	Tissue 1	RO1_1B_Iba1_V2_test	2022-02-16 19:18:57	Gabriela Mercado	R01.Iba1_Update.V2.1	Object	9dbb8ec1-ec3f-4363-a83f-cae01aa3259e	Soma 21		Soma	89.2991		408.738	43	5.71	6	256.1	40	613.36	1753.4	585.873	1755.47	606.7	1730.71	637.954	1757	617.127	1781.76	32.3526	40.8422	3	12.55	35.77	56.49
Iba1_RO1_1B_I-04	TIRB1_OB_N	e69cece7-bbb2-499a-8188-346f44da73d0	b38a82c2-a77f-46d3-9412-431f15c5deca	Tissue 1	RO1_1B_Iba1_V2_test	2022-02-16 19:18:57	Gabriela Mercado	R01.Iba1_Update.V2.1	Object	40903122-9843-4935-b4cd-adcea4732217	Soma 22		Soma	82.4799		334.444	55.6	4.53	2.35	220.1	60	949.08	1921.48	924.529	1920.02	927.327	1894.84	966.637	1899.21	963.839	1924.39	25.3398	39.5521	3	18.07	42.61	60.42
Iba1_RO1_1B_I-04	TIRB1_OB_N	e69cece7-bbb2-499a-8188-346f44da73d0	b38a82c2-a77f-46d3-9412-431f15c5deca	Tissue 1	RO1_1B_Iba1_V2_test	2022-02-16 19:18:57	Gabriela Mercado	R01.Iba1_Update.V2.1	Object	fc9009c5-7f44-4002-8695-77cf99653eb3	Soma 23		Soma	89.2418		566.425	135.2	5.26	3.91	307.1	40	515.46	1935.34	478.454	1945.44	492.951	1910.93	534.434	1928.35	519.936	1962.87	37.4395	44.9931	3	12.77	39.67	60.39
Iba1_RO1_1B_I-04	TIRB1_OB_N	e69cece7-bbb2-499a-8188-346f44da73d0	b38a82c2-a77f-46d3-9412-431f15c5deca	Tissue 1	RO1_1B_Iba1_V2_test	2022-02-16 19:18:57	Gabriela Mercado	R01.Iba1_Update.V2.1	Object	1f59d1dc-dcb6-4b20-ba29-be32316d6cef	Soma 24		Soma	80.1126		398.187	53.3	4.66	2.13	208.9	60	962.94	1963.28	932.652	1972.03	953.243	1945.31	982.178	1967.6	961.587	1994.33	33.737	36.5284	3	8.52	27.72	52.95
Iba1_RO1_1B_I-04	TIRB1_OB_N	e69cece7-bbb2-499a-8188-346f44da73d0	b38a82c2-a77f-46d3-9412-431f15c5deca	Tissue 1	RO1_1B_Iba1_V2_test	2022-02-16 19:18:57	Gabriela Mercado	R01.Iba1_Update.V2.1	Object	ca80cea1-361c-4644-b60c-e83c82112fdd	Soma 25		Soma	90.6066		434.414	50.2	4.3	2.63	192.8	40	865.04	1865.38	835.49	1860.54	864.791	1836.24	882.577	1857.69	853.276	1881.99	27.8637	38.0658	3	9.58	32.38	55.45
Iba1_RO1_1B_I-04	TIRB1_OB_N	e69cece7-bbb2-499a-8188-346f44da73d0	b38a82c2-a77f-46d3-9412-431f15c5deca	Tissue 1	RO1_1B_Iba1_V2_test	2022-02-16 19:18:57	Gabriela Mercado	R01.Iba1_Update.V2.1	Object	c7cf1133-09d5-4044-9ce7-4865252ce037	Soma 26		Soma	87.9395		248.994	41	4.74	3.24	145.8	40	641.3	1851.52	633.208	1829.3	655.779	1827.64	658.035	1858.47	635.463	1860.12	22.6317	30.9052	3	10.92	30.42	53.73
Iba1_RO1_1B_I-04	TIRB1_OB_N	e69cece7-bbb2-499a-8188-346f44da73d0	b38a82c2-a77f-46d3-9412-431f15c5deca	Tissue 1	RO1_1B_Iba1_V2_test	2022-02-16 19:18:57	Gabriela Mercado	R01.Iba1_Update.V2.1	Object	97a1bcc4-fb26-4dae-8268-7341559986eb	Soma 27		Soma	86.3973		517.88	71.5	6.05	4.24	327.2	40	641.3	1809.5	611.375	1782.72	651.316	1778.04	656.28	1820.41	616.34	1825.09	40.2134	42.6513	3	16.2	41.03	59.25
Iba1_RO1_1B_I-04	TIRB1_OB_N	e69cece7-bbb2-499a-8188-346f44da73d0	b38a82c2-a77f-46d3-9412-431f15c5deca	Tissue 1	RO1_1B_Iba1_V2_test	2022-02-16 19:18:57	Gabriela Mercado	R01.Iba1_Update.V2.1	Object	edc3a8aa-941d-4213-84a0-8babc0550530	Soma 28		Soma	94.6896		233.07	47.9	5.33	1.6	151.3	40	795.3	1795.42	767.477	1791.16	773.326	1777.01	805.447	1790.29	799.598	1804.44	15.3111	34.7563	3	10.87	31.29	54.1
Iba1_RO1_1B_I-04	TIRB1_OB_N	e69cece7-bbb2-499a-8188-346f44da73d0	b38a82c2-a77f-46d3-9412-431f15c5deca	Tissue 1	RO1_1B_Iba1_V2_test	2022-02-16 19:18:57	Gabriela Mercado	R01.Iba1_Update.V2.1	Object	7e067427-6c33-43e8-8e74-cb2af81ef8f6	Soma 29		Soma	87.8601		337.275	62.5	6.87	3.6	231.7	40	865.04	1921.48	838.326	1928.02	838.452	1899.24	899.19	1899.51	899.064	1928.28	28.7752	60.7387	3	11.28	32.41	55.11
Iba1_RO1_1B_I-04	TIRB1_OB_N	e69cece7-bbb2-499a-8188-346f44da73d0	b38a82c2-a77f-46d3-9412-431f15c5deca	Tissue 1	RO1_1B_Iba1_V2_test	2022-02-16 19:18:57	Gabriela Mercado	R01.Iba1_Update.V2.1	Object	a9b7d52b-b1d0-4b9e-b35e-6517bc17ac55	Soma 3		Soma	98.9748		429.55	52.1	6.02	7.02	242.6	40	613.36	1907.4	588.319	1886.44	625.641	1877.1	633.186	1907.28	595.864	1916.61	31.1075	38.471	3	13.67	39.68	58.44
Iba1_RO1_1B_I-04	TIRB1_OB_N	e69cece7-bbb2-499a-8188-346f44da73d0	b38a82c2-a77f-46d3-9412-431f15c5deca	Tissue 1	RO1_1B_Iba1_V2_test	2022-02-16 19:18:57	Gabriela Mercado	R01.Iba1_Update.V2.1	Object	6ae80133-fea1-4bf1-b31b-c0238be17675	Soma 30		Soma	85.8121		280.26	37.2	6.87	4.22	129.5	60	697.4	1837.44	681.027	1843.49	702.892	1817.98	715.828	1829.07	693.963	1854.58	17.0377	33.5982	3	7.35	23.19	45.24
Iba1_RO1_1B_I-04	TIRB1_OB_N	e69cece7-bbb2-499a-8188-346f44da73d0	b38a82c2-a77f-46d3-9412-431f15c5deca	Tissue 1	RO1_1B_Iba1_V2_test	2022-02-16 19:18:57	Gabriela Mercado	R01.Iba1_Update.V2.1	Object	86c91bea-0294-4b28-8173-83d3d2153c3e	Soma 31		Soma	93.1226		304.581	41.3	5.46	4.92	134.1	40	487.52	1865.38	475.034	1847.87	493.127	1846.5	495.899	1883.11	477.807	1884.48	18.1447	36.7082	3	8.58	28.38	50.04
Iba1_RO1_1B_I-04	TIRB1_OB_N	e69cece7-bbb2-499a-8188-346f44da73d0	b38a82c2-a77f-46d3-9412-431f15c5deca	Tissue 1	RO1_1B_Iba1_V2_test	2022-02-16 19:18:57	Gabriela Mercado	R01.Iba1_Update.V2.1	Object	bd5a71c0-91a7-4f5b-ab09-e2742a6ac71b	Soma 32		Soma	84.7728		684.473	74.1	7.44	4.36	363.1	40	893.2	1921.48	869.728	1933.85	871.714	1887.19	916.564	1889.1	914.578	1935.76	44.8909	46.7102	3	14.82	38.8	59.18
Iba1_RO1_1B_I-04	TIRB1_OB_N	e69cece7-bbb2-499a-8188-346f44da73d0	b38a82c2-a77f-46d3-9412-431f15c5deca	Tissue 1	RO1_1B_Iba1_V2_test	2022-02-16 19:18:57	Gabriela Mercado	R01.Iba1_Update.V2.1	Object	9f2b3a86-e762-4e03-9c02-1692929f4a96	Soma 33		Soma	90.5492		271.79	53.7	4.14	2.98	156.7	40	725.34	1865.38	705.122	1862.72	718.627	1848.04	744.95	1872.25	731.445	1886.93	19.9467	35.7679	3	12.94	39.71	59.5
Iba1_RO1_1B_I-04	TIRB1_OB_N	e69cece7-bbb2-499a-8188-346f44da73d0	b38a82c2-a77f-46d3-9412-431f15c5deca	Tissue 1	RO1_1B_Iba1_V2_test	2022-02-16 19:18:57	Gabriela Mercado	R01.Iba1_Update.V2.1	Object	7b88901c-bca5-49bc-86ac-a8090e54931d	Soma 34		Soma	90.5056		144.643	30.4	5.8	4.64	121	40	627.44	1935.34	611.659	1929.33	627.5	1917.1	643.252	1937.5	627.411	1949.73	20.0141	25.7736	3	8.59	28.23	49.26
Iba1_RO1_1B_I-04	TIRB1_OB_N	e69cece7-bbb2-499a-8188-346f44da73d0	b38a82c2-a77f-46d3-9412-431f15c5deca	Tissue 1	RO1_1B_Iba1_V2_test	2022-02-16 19:18:57	Gabriela Mercado	R01.Iba1_Update.V2.1	Object	865e58d2-42f6-43fb-a6df-c35b860355a1	Soma 35		Soma	90.1482		222.785	45.3	5.18	4.21	167	40	571.34	1879.46	544.552	1880.97	550.939	1856.1	577.235	1862.85	570.848	1887.72	25.6828	27.1486	3	14.95	39.72	61.13
Iba1_RO1_1B_I-04	TIRB1_OB_N	e69cece7-bbb2-499a-8188-346f44da73d0	b38a82c2-a77f-46d3-9412-431f15c5deca	Tissue 1	RO1_1B_Iba1_V2_test	2022-02-16 19:18:57	Gabriela Mercado	R01.Iba1_Update.V2.1	Object	653204dc-6227-4e93-842d-c075bd7a584b	Soma 36		Soma	88.4174		323.99	51	6.72	6.51	158.8	40	851.18	2019.38	824.784	2005.17	836.641	1994.93	863.368	2025.87	851.512	2036.11	15.6663	40.8912	3	9.68	28.48	51.27
Iba1_RO1_1B_I-04	TIRB1_OB_N	e69cece7-bbb2-499a-8188-346f44da73d0	b38a82c2-a77f-46d3-9412-431f15c5deca	Tissue 1	RO1_1B_Iba1_V2_test	2022-02-16 19:18:57	Gabriela Mercado	R01.Iba1_Update.V2.1	Object	426d1afc-0bb3-49b9-b6cd-e1525d30c51c	Soma 37		Soma	91.9354		489.082	55.5	6.82	5	247.2	40	809.16	2313.08	780.524	2302.95	812.62	2296.14	820.619	2333.85	788.523	2340.66	32.81	38.5489	3	10.43	31.38	52
Iba1_RO1_1B_I-04	TIRB1_OB_N	e69cece7-bbb2-499a-8188-346f44da73d0	b38a82c2-a77f-46d3-9412-431f15c5deca	Tissue 1	RO1_1B_Iba1_V2_test	2022-02-16 19:18:57	Gabriela Mercado	R01.Iba1_Update.V2.1	Object	b237fe97-d39e-4a8a-90d7-905c91388d03	Soma 38		Soma	95.9222		81.1184	21.5	3.3	3.04	54.9	40	739.2	2103.2	732.814	2109.37	733.948	2093.11	743.556	2093.78	742.422	2110.04	9.63106	16.2967	3	8.91	34.78	60.26
Iba1_RO1_1B_I-04	TIRB1_OB_N	e69cece7-bbb2-499a-8188-346f44da73d0	b38a82c2-a77f-46d3-9412-431f15c5deca	Tissue 1	RO1_1B_Iba1_V2_test	2022-02-16 19:18:57	Gabriela Mercado	R01.Iba1_Update.V2.1	Object	f7f19188-dff2-4ee6-8cad-18bca5eba867	Soma 39		Soma	89.2645		358.233	46.9	7.09	2.82	202.1	40	781.22	1949.42	752.927	1950.59	770.815	1919.8	797.678	1935.4	779.79	1966.19	31.0669	35.6109	3	12.71	34.25	54.59
Iba1_RO1_1B_I-04	TIRB1_OB_N	e69cece7-bbb2-499a-8188-346f44da73d0	b38a82c2-a77f-46d3-9412-431f15c5deca	Tissue 1	RO1_1B_Iba1_V2_test	2022-02-16 19:18:57	Gabriela Mercado	R01.Iba1_Update.V2.1	Object	53a20252-7e96-4837-b370-17612a289412	Soma 4		Soma	84.6326		468.076	49.9	7.04	2.7	230.2	40	543.4	1837.44	512.583	1822.11	537.543	1802.07	560.73	1830.94	535.769	1850.99	32.0125	37.0312	3	13.96	37.36	57.93
Iba1_RO1_1B_I-04	TIRB1_OB_N	e69cece7-bbb2-499a-8188-346f44da73d0	b38a82c2-a77f-46d3-9412-431f15c5deca	Tissue 1	RO1_1B_Iba1_V2_test	2022-02-16 19:18:57	Gabriela Mercado	R01.Iba1_Update.V2.1	Object	9d5ee6ed-61b6-42a3-9ff3-f27efb88961c	Soma 40		Soma	91.5437		361.838	50.2	6.65	4.26	223.2	40	949.08	2103.2	920.494	2096.83	947.616	2085.83	960.774	2118.29	933.653	2129.28	29.2655	35.0236	3	13.16	36.72	57.38
Iba1_RO1_1B_I-04	TIRB1_OB_N	e69cece7-bbb2-499a-8188-346f44da73d0	b38a82c2-a77f-46d3-9412-431f15c5deca	Tissue 1	RO1_1B_Iba1_V2_test	2022-02-16 19:18:57	Gabriela Mercado	R01.Iba1_Update.V2.1	Object	f9ceb3c9-ad10-4058-82ef-e42259471e65	Soma 41		Soma	99.9879		4.5738	4.83	1.44	1.44	12.5	40	1074.92	2215.18	1074.33	2211.8	1075.75	2210.93	1080.13	2218.12	1078.71	2218.99	1.6587	8.4157	3	23.12	51.05	67.1
Iba1_RO1_1B_I-04	TIRB1_OB_N	e69cece7-bbb2-499a-8188-346f44da73d0	b38a82c2-a77f-46d3-9412-431f15c5deca	Tissue 1	RO1_1B_Iba1_V2_test	2022-02-16 19:18:57	Gabriela Mercado	R01.Iba1_Update.V2.1	Object	64b53084-1f1b-4a4f-b5dc-a26639f731d1	Soma 42		Soma	90.9939		435.939	54.1	5.91	3.15	224.4	40	641.3	2243.12	617.499	2229.12	653.349	2226.56	655.584	2257.86	619.734	2260.42	31.3799	35.9412	3	11.38	32.42	53.96
Iba1_RO1_1B_I-04	TIRB1_OB_N	e69cece7-bbb2-499a-8188-346f44da73d0	b38a82c2-a77f-46d3-9412-431f15c5deca	Tissue 1	RO1_1B_Iba1_V2_test	2022-02-16 19:18:57	Gabriela Mercado	R01.Iba1_Update.V2.1	Object	04776b73-dc06-48a9-9196-dddcbc208305	Soma 43		Soma	95.225		521.365	48.1	11.8	10.9	201.8	60	962.94	2397.12	934.099	2400.53	948.492	2372.62	980.932	2389.35	966.539	2417.26	31.4051	36.4982	3	7.66	28.93	53.75
Iba1_RO1_1B_I-04	TIRB1_OB_N	e69cece7-bbb2-499a-8188-346f44da73d0	b38a82c2-a77f-46d3-9412-431f15c5deca	Tissue 1	RO1_1B_Iba1_V2_test	2022-02-16 19:18:57	Gabriela Mercado	R01.Iba1_Update.V2.1	Object	97a25a15-7d60-4ba0-a3eb-bcc18e0e62d8	Soma 44		Soma	82.5454		356.829	47.3	6.63	4.9	200.8	40	627.44	2131.36	607.131	2147.93	608.818	2117.98	642.767	2119.89	641.08	2149.84	29.9963	34.0027	3	14.72	41.44	60.35
Iba1_RO1_1B_I-04	TIRB1_OB_N	e69cece7-bbb2-499a-8188-346f44da73d0	b38a82c2-a77f-46d3-9412-431f15c5deca	Tissue 1	RO1_1B_Iba1_V2_test	2022-02-16 19:18:57	Gabriela Mercado	R01.Iba1_Update.V2.1	Object	62bb4386-130c-4a69-9a8a-491a6f257b88	Soma 45		Soma	86.0618		337.179	59.5	5	3.52	260.4	40	907.06	2383.04	894.025	2355.71	925.576	2350.41	932.164	2389.63	900.612	2394.93	31.9937	39.7628	3	13.97	38.91	57.81
Iba1_RO1_1B_I-04	TIRB1_OB_N	e69cece7-bbb2-499a-8188-346f44da73d0	b38a82c2-a77f-46d3-9412-431f15c5deca	Tissue 1	RO1_1B_Iba1_V2_test	2022-02-16 19:18:57	Gabriela Mercado	R01.Iba1_Update.V2.1	Object	289a90d6-706b-4341-bcff-c84582cf7330	Soma 46		Soma	90.5421		244.42	47.2	5.59	4.52	149.7	40	823.24	2215.18	800.027	2210.05	819.303	2198.09	836.467	2225.76	817.191	2237.72	22.6834	32.5636	3	10.61	27.74	47.03
Iba1_RO1_1B_I-04	TIRB1_OB_N	e69cece7-bbb2-499a-8188-346f44da73d0	b38a82c2-a77f-46d3-9412-431f15c5deca	Tissue 1	RO1_1B_Iba1_V2_test	2022-02-16 19:18:57	Gabriela Mercado	R01.Iba1_Update.V2.1	Object	9a1c5b37-1a49-4961-86ee-ec49e1d6351b	Soma 47		Soma	66.6629		184.912	34.4	6.73	6.21	111.2	40	977.02	2243.12	963.512	2226	979.44	2218.04	992.156	2243.47	976.228	2251.44	17.808	28.4337	3	10.21	38.26	62.16
Iba1_RO1_1B_I-04	TIRB1_OB_N	e69cece7-bbb2-499a-8188-346f44da73d0	b38a82c2-a77f-46d3-9412-431f15c5deca	Tissue 1	RO1_1B_Iba1_V2_test	2022-02-16 19:18:57	Gabriela Mercado	R01.Iba1_Update.V2.1	Object	a34fdb94-6f6d-4774-abd1-35cdc556104a	Soma 48		Soma	91.4966		690.45	61.1	11.4	7.38	319.9	60	809.16	2467.08	776.765	2450.38	812.607	2432.64	831.712	2471.25	795.87	2488.98	39.9908	43.0763	3	9.54	34.85	57.42
Iba1_RO1_1B_I-04	TIRB1_OB_N	e69cece7-bbb2-499a-8188-346f44da73d0	b38a82c2-a77f-46d3-9412-431f15c5deca	Tissue 1	RO1_1B_Iba1_V2_test	2022-02-16 19:18:57	Gabriela Mercado	R01.Iba1_Update.V2.1	Object	2e407a3a-8b97-47a9-a4a2-32cc62db8c72	Soma 49		Soma	76.9035		279.655	48	5.47	4.7	205.2	60	907.06	2145.22	885.717	2142.79	898.133	2122.45	926.548	2139.8	914.132	2160.14	23.8273	33.2926	3	7.53	30.49	53.24
Iba1_RO1_1B_I-04	TIRB1_OB_N	e69cece7-bbb2-499a-8188-346f44da73d0	b38a82c2-a77f-46d3-9412-431f15c5deca	Tissue 1	RO1_1B_Iba1_V2_test	2022-02-16 19:18:57	Gabriela Mercado	R01.Iba1_Update.V2.1	Object	e96a768d-9b71-4aee-b267-6408b56fb212	Soma 5		Soma	90.0468		277.816	40.1	4.89	3.68	171.8	40	795.3	1851.52	774.422	1844.78	794.044	1834.59	811.008	1867.24	791.386	1877.44	22.1116	36.7993	3	7.81	26.82	47.42
Iba1_RO1_1B_I-04	TIRB1_OB_N	e69cece7-bbb2-499a-8188-346f44da73d0	b38a82c2-a77f-46d3-9412-431f15c5deca	Tissue 1	RO1_1B_Iba1_V2_test	2022-02-16 19:18:57	Gabriela Mercado	R01.Iba1_Update.V2.1	Object	c8f5c1d7-48af-4584-8f63-0561380dde43	Soma 50		Soma	93.2298		136.827	33	3.81	2.95	107.9	40	1089	2271.06	1066.37	2265.52	1078.44	2254.26	1093.29	2270.18	1081.23	2281.44	16.5014	21.7766	3	13.02	35.44	59.14
Iba1_RO1_1B_I-04	TIRB1_OB_N	e69cece7-bbb2-499a-8188-346f44da73d0	b38a82c2-a77f-46d3-9412-431f15c5deca	Tissue 1	RO1_1B_Iba1_V2_test	2022-02-16 19:18:57	Gabriela Mercado	R01.Iba1_Update.V2.1	Object	8b8bc698-31c3-4141-a0b9-a517fd40a7b1	Soma 51		Soma	79.016		376.552	40.3	4.06	1.88	223.9	40	683.32	2257.2	653.359	2267.53	682.121	2244.9	697.921	2264.98	669.159	2287.61	25.551	36.5991	3	8.64	29.09	53.46
Iba1_RO1_1B_I-04	TIRB1_OB_N	e69cece7-bbb2-499a-8188-346f44da73d0	b38a82c2-a77f-46d3-9412-431f15c5deca	Tissue 1	RO1_1B_Iba1_V2_test	2022-02-16 19:18:57	Gabriela Mercado	R01.Iba1_Update.V2.1	Object	a69fdd7f-a132-4c8d-a5f3-d243cb01c0e5	Soma 52		Soma	74.609		207.951	27.3	4.66	1.77	137.2	40	753.28	2187.24	734.324	2172.51	755.052	2169.05	758.893	2192.1	738.165	2195.55	21.0135	23.3642	3	7.85	27.28	46.85
Iba1_RO1_1B_I-04	TIRB1_OB_N	e69cece7-bbb2-499a-8188-346f44da73d0	b38a82c2-a77f-46d3-9412-431f15c5deca	Tissue 1	RO1_1B_Iba1_V2_test	2022-02-16 19:18:57	Gabriela Mercado	R01.Iba1_Update.V2.1	Object	577086d6-1e64-4bf1-be3b-e5dacf89ddd2	Soma 53		Soma	61.0956		650.206	121.9	6.66	3.54	280.1	40	767.14	2439.14	744.954	2415.23	779.691	2397.14	800.412	2436.93	765.675	2455.02	39.1665	44.8575	3	14.42	37.48	57.13
Iba1_RO1_1B_I-04	TIRB1_OB_N	e69cece7-bbb2-499a-8188-346f44da73d0	b38a82c2-a77f-46d3-9412-431f15c5deca	Tissue 1	RO1_1B_Iba1_V2_test	2022-02-16 19:18:57	Gabriela Mercado	R01.Iba1_Update.V2.1	Object	863e1fe5-43a7-46e2-add1-654882c250eb	Soma 54		Soma	82.4391		284.592	40.2	6.45	4.15	178.9	30	865.04	2297.46	848.877	2301.38	851.787	2277.74	885.791	2281.92	882.881	2305.57	23.8207	34.2612	3	17.31	45.07	63.8
Iba1_RO1_1B_I-04	TIRB1_OB_N	e69cece7-bbb2-499a-8188-346f44da73d0	b38a82c2-a77f-46d3-9412-431f15c5deca	Tissue 1	RO1_1B_Iba1_V2_test	2022-02-16 19:18:57	Gabriela Mercado	R01.Iba1_Update.V2.1	Object	f77a889d-1c07-474a-99d7-8ec16e226bfa	Soma 55		Soma	73.9923		220.293	48.9	4.63	3.23	152	40	1074.92	2453	1058.8	2458.72	1074.61	2425.52	1087.37	2431.59	1071.55	2464.8	14.1309	36.7747	3	14.09	43.96	64.72
Iba1_RO1_1B_I-04	TIRB1_OB_N	e69cece7-bbb2-499a-8188-346f44da73d0	b38a82c2-a77f-46d3-9412-431f15c5deca	Tissue 1	RO1_1B_Iba1_V2_test	2022-02-16 19:18:57	Gabriela Mercado	R01.Iba1_Update.V2.1	Object	6765980f-9428-4c4a-ab18-a1c455222781	Soma 56		Soma	88.7262		286.286	39.2	5.77	4.92	175.6	40	865.04	1977.36	840.304	1976.57	844.032	1957.31	883.522	1964.96	879.794	1984.22	19.6204	40.2232	3	11.08	32.95	54.13
Iba1_RO1_1B_I-04	TIRB1_OB_N	e69cece7-bbb2-499a-8188-346f44da73d0	b38a82c2-a77f-46d3-9412-431f15c5deca	Tissue 1	RO1_1B_Iba1_V2_test	2022-02-16 19:18:57	Gabriela Mercado	R01.Iba1_Update.V2.1	Object	cf56a341-ad10-40f1-9fd3-dc8edbbeff2a	Soma 57		Soma	89.2287		178.935	38.7	3.47	2.29	139.6	40	739.2	2131.36	724.192	2130.32	738.52	2112.66	758.423	2128.81	744.095	2146.47	22.7415	25.6297	3	17.18	40.4	61.72
Iba1_RO1_1B_I-04	TIRB1_OB_N	e69cece7-bbb2-499a-8188-346f44da73d0	b38a82c2-a77f-46d3-9412-431f15c5deca	Tissue 1	RO1_1B_Iba1_V2_test	2022-02-16 19:18:57	Gabriela Mercado	R01.Iba1_Update.V2.1	Object	68e930e1-35a9-4ae8-a84b-8fb1cacce0b6	Soma 58		Soma	76.155		244.299	51.4	4.28	2.68	189.3	40	655.38	2299.22	645.26	2289.1	670.34	2289.1	670.34	2324.74	645.26	2324.74	25.08	35.64	3	21.62	47.21	65.66
Iba1_RO1_1B_I-04	TIRB1_OB_N	e69cece7-bbb2-499a-8188-346f44da73d0	b38a82c2-a77f-46d3-9412-431f15c5deca	Tissue 1	RO1_1B_Iba1_V2_test	2022-02-16 19:18:57	Gabriela Mercado	R01.Iba1_Update.V2.1	Object	8512e244-4dd0-4ee1-9b12-c1c9d47dc182	Soma 59		Soma	88.3926		69.7202	26.2	2.99	2.42	71.3	40	1004.96	2313.08	994.937	2313.32	1001.8	2304.17	1013.8	2313.17	1006.94	2322.32	11.44	15.0039	3	18.48	47.54	65.59
Iba1_RO1_1B_I-04	TIRB1_OB_N	e69cece7-bbb2-499a-8188-346f44da73d0	b38a82c2-a77f-46d3-9412-431f15c5deca	Tissue 1	RO1_1B_Iba1_V2_test	2022-02-16 19:18:57	Gabriela Mercado	R01.Iba1_Update.V2.1	Object	cc0277a0-1c55-436f-a2ff-c13f0226cf07	Soma 6		Soma	97.6133		617.076	67	4.77	3.87	409.5	40	543.4	1753.4	505.532	1745.36	553.698	1726.8	567.888	1763.62	519.722	1782.18	39.4661	51.6176	3	13.62	38.09	57.89
Iba1_RO1_1B_I-04	TIRB1_OB_N	e69cece7-bbb2-499a-8188-346f44da73d0	b38a82c2-a77f-46d3-9412-431f15c5deca	Tissue 1	RO1_1B_Iba1_V2_test	2022-02-16 19:18:57	Gabriela Mercado	R01.Iba1_Update.V2.1	Object	0904fd54-3232-4b09-9380-269046005b7e	Soma 60		Soma	84.7079		183.097	41.7	4.89	4.02	104.4	60	1032.9	2047.32	1011.01	2045.42	1016.65	2034.77	1047.05	2050.88	1041.41	2061.53	12.056	34.4025	3	7.57	18.34	45.39
Iba1_RO1_1B_I-04	TIRB1_OB_N	e69cece7-bbb2-499a-8188-346f44da73d0	b38a82c2-a77f-46d3-9412-431f15c5deca	Tissue 1	RO1_1B_Iba1_V2_test	2022-02-16 19:18:57	Gabriela Mercado	R01.Iba1_Update.V2.1	Object	c4ee1c1e-738d-45e3-9f31-b576795bb24d	Soma 61		Soma	73.7704		777.425	169.5	5.48	3.3	351.3	40	991.1	1991.44	958.938	2008.63	971.923	1968.84	1026.41	1986.62	1013.43	2026.41	41.8579	57.3173	3	14.69	41.83	61.71
Iba1_RO1_1B_I-04	TIRB1_OB_N	e69cece7-bbb2-499a-8188-346f44da73d0	b38a82c2-a77f-46d3-9412-431f15c5deca	Tissue 1	RO1_1B_Iba1_V2_test	2022-02-16 19:18:57	Gabriela Mercado	R01.Iba1_Update.V2.1	Object	b1b8085b-1a46-4f56-ab38-bb530fee4e59	Soma 62		Soma	89.2117		412.053	43.5	7.83	4.42	189	40	655.38	2439.14	633.639	2448.1	643.792	2413.41	670.961	2421.36	660.807	2456.05	28.3085	36.1466	3	8.74	30.3	52.36
Iba1_RO1_1B_I-04	TIRB1_OB_N	e69cece7-bbb2-499a-8188-346f44da73d0	b38a82c2-a77f-46d3-9412-431f15c5deca	Tissue 1	RO1_1B_Iba1_V2_test	2022-02-16 19:18:57	Gabriela Mercado	R01.Iba1_Update.V2.1	Object	12433b86-6f26-42fe-8738-ce5c32104658	Soma 63		Soma	77.3191		617.342	71.3	7.93	5.29	321.9	40	1004.96	2005.3	965.66	2002.63	990.953	1969.8	1025.07	1996.09	999.773	2028.92	41.4423	43.0648	3	13.99	40.01	60.42
Iba1_RO1_1B_I-04	TIRB1_OB_N	e69cece7-bbb2-499a-8188-346f44da73d0	b38a82c2-a77f-46d3-9412-431f15c5deca	Tissue 1	RO1_1B_Iba1_V2_test	2022-02-16 19:18:57	Gabriela Mercado	R01.Iba1_Update.V2.1	Object	3f0c886a-8b07-4940-965f-519903a5e3d3	Soma 64		Soma	63.9424		97.768	26	2.52	2.4	73.2	40	1102.86	2257.2	1088.26	2235.48	1101.17	2232.9	1106.83	2261.2	1093.92	2263.78	13.1595	28.8645	3	8.95	36.94	59.64
Iba1_RO1_1B_I-04	TIRB1_OB_N	e69cece7-bbb2-499a-8188-346f44da73d0	b38a82c2-a77f-46d3-9412-431f15c5deca	Tissue 1	RO1_1B_Iba1_V2_test	2022-02-16 19:18:57	Gabriela Mercado	R01.Iba1_Update.V2.1	Object	9654f866-abdd-4b85-9554-5db3ca85d923	Soma 65		Soma	73.7675		366.461	53.9	3.54	3.71	250.5	40	571.34	1963.28	556.072	1967.15	562.169	1934.53	593.843	1940.45	587.746	1973.07	32.222	33.1838	3	10.76	32.12	54.84
Iba1_RO1_1B_I-04	TIRB1_OB_N	e69cece7-bbb2-499a-8188-346f44da73d0	b38a82c2-a77f-46d3-9412-431f15c5deca	Tissue 1	RO1_1B_Iba1_V2_test	2022-02-16 19:18:57	Gabriela Mercado	R01.Iba1_Update.V2.1	Object	bd3ff68b-fcbf-4e07-b950-f059cbfdc4f0	Soma 66		Soma	89.1906		457.549	54.2	5.75	2.64	284.8	40	585.42	2145.22	557.285	2163.32	559.852	2124.82	596.444	2127.25	593.877	2165.76	36.6733	38.5902	3	10.99	30.71	51.81
Iba1_RO1_1B_I-04	TIRB1_OB_N	e69cece7-bbb2-499a-8188-346f44da73d0	b38a82c2-a77f-46d3-9412-431f15c5deca	Tissue 1	RO1_1B_Iba1_V2_test	2022-02-16 19:18:57	Gabriela Mercado	R01.Iba1_Update.V2.1	Object	98c1610d-e619-4876-971b-b8e1be6ee394	Soma 67		Soma	97.7442		192.777	36.9	5.87	5.61	110.3	40	683.32	2075.26	663.43	2073.26	671.068	2060.92	697.553	2077.31	689.916	2089.65	14.5103	31.1496	3	10.44	28	49.21
Iba1_RO1_1B_I-04	TIRB1_OB_N	e69cece7-bbb2-499a-8188-346f44da73d0	b38a82c2-a77f-46d3-9412-431f15c5deca	Tissue 1	RO1_1B_Iba1_V2_test	2022-02-16 19:18:57	Gabriela Mercado	R01.Iba1_Update.V2.1	Object	1b31ae38-f930-4c99-82b8-64f8e8f3a2c0	Soma 68		Soma	86.7874		202.288	41.8	4.15	2.51	153.8	40	907.06	2103.2	890.715	2092.99	910.394	2085.91	919.022	2109.92	899.343	2116.99	20.9106	25.5107	3	12.81	36.83	56.89
Iba1_RO1_1B_I-04	TIRB1_OB_N	e69cece7-bbb2-499a-8188-346f44da73d0	b38a82c2-a77f-46d3-9412-431f15c5deca	Tissue 1	RO1_1B_Iba1_V2_test	2022-02-16 19:18:57	Gabriela Mercado	R01.Iba1_Update.V2.1	Object	ae70a58c-2076-45f1-ae7c-f752af93ef1b	Soma 69		Soma	54.3427		104.738	20.5	5.1	6.16	55.1	60	949.08	2369.18	939.305	2375.25	942.058	2358.73	951.904	2360.37	949.151	2376.89	9.98231	16.7459	3	9.63	31.71	56.22
Iba1_RO1_1B_I-04	TIRB1_OB_N	e69cece7-bbb2-499a-8188-346f44da73d0	b38a82c2-a77f-46d3-9412-431f15c5deca	Tissue 1	RO1_1B_Iba1_V2_test	2022-02-16 19:18:57	Gabriela Mercado	R01.Iba1_Update.V2.1	Object	20d7428e-ad69-4fc2-bdef-a14dc56f33c7	Soma 7		Soma	87.1278		245.824	43.9	4.04	2.37	151.9	40	571.34	1921.48	546.836	1912.15	578.067	1904.18	584.021	1927.5	552.79	1935.47	24.069	32.2328	3	14.21	34.31	54.26
Iba1_RO1_1B_I-04	TIRB1_OB_N	e69cece7-bbb2-499a-8188-346f44da73d0	b38a82c2-a77f-46d3-9412-431f15c5deca	Tissue 1	RO1_1B_Iba1_V2_test	2022-02-16 19:18:57	Gabriela Mercado	R01.Iba1_Update.V2.1	Object	42a9879d-8d07-4aa3-b9b2-03517c18e2d1	Soma 70		Soma	90.3747		321.981	55	5.12	4.59	186	40	669.24	1963.28	641.088	1956.15	658.827	1939.82	681.581	1964.54	663.842	1980.87	24.1092	33.5987	3	10.61	31.82	57.91
Iba1_RO1_1B_I-04	TIRB1_OB_N	e69cece7-bbb2-499a-8188-346f44da73d0	b38a82c2-a77f-46d3-9412-431f15c5deca	Tissue 1	RO1_1B_Iba1_V2_test	2022-02-16 19:18:57	Gabriela Mercado	R01.Iba1_Update.V2.1	Object	d1b3b50c-e8b1-4de0-a789-539160b2ba49	Soma 71		Soma	70.2412		252.817	39.1	5.15	4.32	161.4	60	585.42	2229.26	566.189	2223.62	580.884	2199.13	600.911	2211.14	586.216	2235.63	23.3546	28.5615	3	5.31	26.36	53.52
Iba1_RO1_1B_I-04	TIRB1_OB_N	e69cece7-bbb2-499a-8188-346f44da73d0	b38a82c2-a77f-46d3-9412-431f15c5deca	Tissue 1	RO1_1B_Iba1_V2_test	2022-02-16 19:18:57	Gabriela Mercado	R01.Iba1_Update.V2.1	Object	0f2bff58-cc3c-4b68-9f5b-9a010dab5aee	Soma 72		Soma	89.028		166.738	42.4	4.42	3.63	119.7	40	962.94	2341.02	944.905	2352.54	947.987	2334.44	971.847	2338.5	968.765	2356.6	18.3657	24.2029	3	8.86	37.49	60.54
Iba1_RO1_1B_I-04	TIRB1_OB_N	e69cece7-bbb2-499a-8188-346f44da73d0	b38a82c2-a77f-46d3-9412-431f15c5deca	Tissue 1	RO1_1B_Iba1_V2_test	2022-02-16 19:18:57	Gabriela Mercado	R01.Iba1_Update.V2.1	Object	6d9c9b93-fc7f-443b-8e4c-09ddfb11cc05	Soma 73		Soma	90.33		225.012	30	4.62	2.78	139.8	40	613.36	1963.28	593.035	1973.2	608.774	1949.59	624.055	1959.78	608.317	1983.38	18.3662	28.3731	3	10.6	33.77	56.01
Iba1_RO1_1B_I-04	TIRB1_OB_N	e69cece7-bbb2-499a-8188-346f44da73d0	b38a82c2-a77f-46d3-9412-431f15c5deca	Tissue 1	RO1_1B_Iba1_V2_test	2022-02-16 19:18:57	Gabriela Mercado	R01.Iba1_Update.V2.1	Object	7cf5541f-7707-4a0c-a42d-30c59f127625	Soma 74		Soma	82.1531		445.57	53.5	5.73	6.59	259.8	40	711.26	2117.28	680.657	2134.68	692.08	2096.38	724.852	2106.16	713.429	2144.46	34.1978	39.9677	3	12.4	38.29	58.09
Iba1_RO1_1B_I-04	TIRB1_OB_N	e69cece7-bbb2-499a-8188-346f44da73d0	b38a82c2-a77f-46d3-9412-431f15c5deca	Tissue 1	RO1_1B_Iba1_V2_test	2022-02-16 19:18:57	Gabriela Mercado	R01.Iba1_Update.V2.1	Object	8de8b37c-5cbb-4aff-b34c-07d916288a0a	Soma 75		Soma	87.0936		88.7898	20.3	2.58	1.8	73.1	40	753.28	2383.04	740.166	2393.58	749.385	2377.6	760.977	2384.29	751.759	2400.27	13.3833	18.4478	3	14.69	38.96	62.53
Iba1_RO1_1B_I-04	TIRB1_OB_N	e69cece7-bbb2-499a-8188-346f44da73d0	b38a82c2-a77f-46d3-9412-431f15c5deca	Tissue 1	RO1_1B_Iba1_V2_test	2022-02-16 19:18:57	Gabriela Mercado	R01.Iba1_Update.V2.1	Object	adec3213-c284-49c8-97ba-17eaf42a1c55	Soma 76		Soma	88.4647		217.34	52.7	3.63	3.06	165.5	40	1019.04	2355.1	996.647	2348.46	1035.72	2339.29	1040.92	2361.45	1001.85	2370.63	22.7683	40.1319	3	19.34	48.13	66.38
Iba1_RO1_1B_I-04	TIRB1_OB_N	e69cece7-bbb2-499a-8188-346f44da73d0	b38a82c2-a77f-46d3-9412-431f15c5deca	Tissue 1	RO1_1B_Iba1_V2_test	2022-02-16 19:18:57	Gabriela Mercado	R01.Iba1_Update.V2.1	Object	827a715a-d959-4fe4-8cc0-e8c88930c6b2	Soma 77		Soma	88.3184		227.093	46	4.48	3.68	194.4	40	823.24	2187.24	800.269	2165.77	826.93	2164.68	828.501	2203.15	801.84	2204.24	26.6831	38.5037	3	6.03	24.03	48.72
Iba1_RO1_1B_I-04	TIRB1_OB_N	e69cece7-bbb2-499a-8188-346f44da73d0	b38a82c2-a77f-46d3-9412-431f15c5deca	Tissue 1	RO1_1B_Iba1_V2_test	2022-02-16 19:18:57	Gabriela Mercado	R01.Iba1_Update.V2.1	Object	58a9002f-3c8e-49d9-8531-082394790001	Soma 78		Soma	87.9796		391.774	44.7	9.91	9.58	178.1	40	823.24	2257.2	803.183	2241.44	824.521	2229.1	843.505	2261.94	822.167	2274.28	24.647	37.9288	3	7.23	27.04	49.87
Iba1_RO1_1B_I-04	TIRB1_OB_N	e69cece7-bbb2-499a-8188-346f44da73d0	b38a82c2-a77f-46d3-9412-431f15c5deca	Tissue 1	RO1_1B_Iba1_V2_test	2022-02-16 19:18:57	Gabriela Mercado	R01.Iba1_Update.V2.1	Object	397d75de-bc0c-41bd-b0ac-0cb2d5d1fddd	Soma 79		Soma	81.851		499.052	151.2	4.68	3.37	246.2	50	865.04	2145.22	832.686	2129.09	860.634	2113.2	882.367	2151.4	854.419	2167.3	32.1529	43.9563	3	13.88	39.8	58.7
Iba1_RO1_1B_I-04	TIRB1_OB_N	e69cece7-bbb2-499a-8188-346f44da73d0	b38a82c2-a77f-46d3-9412-431f15c5deca	Tissue 1	RO1_1B_Iba1_V2_test	2022-02-16 19:18:57	Gabriela Mercado	R01.Iba1_Update.V2.1	Object	2f326cd6-1bfa-45f0-923d-6ce3c70ccc21	Soma 8		Soma	89.7477		357.047	51.8	8.97	6.87	201.5	40	739.2	1907.4	711.704	1916.07	730.579	1888.06	755.716	1905.01	736.841	1933.01	30.3126	33.7748	3	15	38.38	57.23
Iba1_RO1_1B_I-04	TIRB1_OB_N	e69cece7-bbb2-499a-8188-346f44da73d0	b38a82c2-a77f-46d3-9412-431f15c5deca	Tissue 1	RO1_1B_Iba1_V2_test	2022-02-16 19:18:57	Gabriela Mercado	R01.Iba1_Update.V2.1	Object	81ef8ccb-237b-4a48-b078-c5de5477c1b4	Soma 80		Soma	84.5288		442.037	53.9	5.99	4.18	274.5	40	655.38	2019.38	624.689	1999.54	657.373	1987.61	670.177	2022.68	637.493	2034.62	34.7941	37.3362	3	12.24	32.63	53.77
Iba1_RO1_1B_I-04	TIRB1_OB_N	e69cece7-bbb2-499a-8188-346f44da73d0	b38a82c2-a77f-46d3-9412-431f15c5deca	Tissue 1	RO1_1B_Iba1_V2_test	2022-02-16 19:18:57	Gabriela Mercado	R01.Iba1_Update.V2.1	Object	fc6b6b05-f707-40e7-9b90-a5175de3519f	Soma 81		Soma	50.027		55.0308	13.2	3.67	3.79	44.7	30	655.38	2353.34	649.827	2356.93	656.559	2347.95	663.564	2353.21	656.832	2362.18	8.75609	11.2202	3	13.14	38.78	59.96
Iba1_RO1_1B_I-04	TIRB1_OB_N	e69cece7-bbb2-499a-8188-346f44da73d0	b38a82c2-a77f-46d3-9412-431f15c5deca	Tissue 1	RO1_1B_Iba1_V2_test	2022-02-16 19:18:57	Gabriela Mercado	R01.Iba1_Update.V2.1	Object	23101358-33bf-4697-b680-af43ebcc5d49	Soma 82		Soma	99.9132		342.72	55.3	6.41	5.89	225.9	40	669.24	2061.4	653.641	2043.55	677.254	2037.94	686.818	2078.21	663.205	2083.82	24.2701	41.3883	3	9.24	24.59	45.48
Iba1_RO1_1B_I-04	TIRB1_OB_N	e69cece7-bbb2-499a-8188-346f44da73d0	b38a82c2-a77f-46d3-9412-431f15c5deca	Tissue 1	RO1_1B_Iba1_V2_test	2022-02-16 19:18:57	Gabriela Mercado	R01.Iba1_Update.V2.1	Object	50cfe06b-d0a7-490b-a005-d9e50296b90c	Soma 83		Soma	86.3617		387.466	49.5	6.83	3.97	270.1	40	599.5	2257.2	567.146	2250.55	602.697	2238.13	613.123	2267.97	577.572	2280.39	31.6086	37.659	3	12.55	35.11	55.33
Iba1_RO1_1B_I-04	TIRB1_OB_N	e69cece7-bbb2-499a-8188-346f44da73d0	b38a82c2-a77f-46d3-9412-431f15c5deca	Tissue 1	RO1_1B_Iba1_V2_test	2022-02-16 19:18:57	Gabriela Mercado	R01.Iba1_Update.V2.1	Object	71a67e40-e7fe-4325-9f03-f0e874183318	Soma 84		Soma	88.2992		114.345	30.8	4.92	5.05	97.2	40	837.1	2439.14	830.409	2440.56	830.782	2424.87	848.618	2425.3	848.245	2440.98	15.6889	17.8412	3	9.13	37.52	59.03
Iba1_RO1_1B_I-04	TIRB1_OB_N	e69cece7-bbb2-499a-8188-346f44da73d0	b38a82c2-a77f-46d3-9412-431f15c5deca	Tissue 1	RO1_1B_Iba1_V2_test	2022-02-16 19:18:57	Gabriela Mercado	R01.Iba1_Update.V2.1	Object	1b3797ef-0a66-4b83-8a4e-2d57e45cdfa5	Soma 85		Soma	65.6522		394.533	53.7	8.82	4.31	186.6	40	725.34	2285.14	705.045	2275.1	726.301	2259.52	752.931	2295.87	731.675	2311.44	26.3508	45.0544	3	10.18	33.7	55.13
Iba1_RO1_1B_I-04	TIRB1_OB_N	e69cece7-bbb2-499a-8188-346f44da73d0	b38a82c2-a77f-46d3-9412-431f15c5deca	Tissue 1	RO1_1B_Iba1_V2_test	2022-02-16 19:18:57	Gabriela Mercado	R01.Iba1_Update.V2.1	Object	c7139829-1fcc-4b8e-ad44-e049cfde3a89	Soma 86		Soma	60.9053		431.22	78.2	5.45	5.5	295.1	40	962.94	2005.3	956.841	1989.55	1008.69	1983.87	1012.28	2016.64	960.425	2022.31	32.9617	52.1624	3	10.48	36.4	57.42
Iba1_RO1_1B_I-04	TIRB1_OB_N	e69cece7-bbb2-499a-8188-346f44da73d0	b38a82c2-a77f-46d3-9412-431f15c5deca	Tissue 1	RO1_1B_Iba1_V2_test	2022-02-16 19:18:57	Gabriela Mercado	R01.Iba1_Update.V2.1	Object	cee8339c-7afc-4240-84b4-f2cbd55bbf5c	Soma 87		Soma	86.6431		127.147	35.8	3.79	2.72	102.2	40	1032.9	2341.02	1019.73	2333.59	1046.26	2331.84	1047.34	2348.17	1020.81	2349.92	16.37	26.5889	3	17.66	45.18	65.26
Iba1_RO1_1B_I-04	TIRB1_OB_N	e69cece7-bbb2-499a-8188-346f44da73d0	b38a82c2-a77f-46d3-9412-431f15c5deca	Tissue 1	RO1_1B_Iba1_V2_test	2022-02-16 19:18:57	Gabriela Mercado	R01.Iba1_Update.V2.1	Object	551303ca-3106-48f1-96d0-465e6167ee98	Soma 88		Soma	87.4734		206.644	41	5.72	3.84	142.7	40	1046.98	2299.22	1036.04	2290.3	1058.29	2286.7	1062.55	2313.06	1040.3	2316.66	22.5453	26.7003	3	5.84	23.57	50.03
Iba1_RO1_1B_I-04	TIRB1_OB_N	e69cece7-bbb2-499a-8188-346f44da73d0	b38a82c2-a77f-46d3-9412-431f15c5deca	Tissue 1	RO1_1B_Iba1_V2_test	2022-02-16 19:18:57	Gabriela Mercado	R01.Iba1_Update.V2.1	Object	47f12109-d498-4121-9ca1-80abcc68f630	Soma 89		Soma	52.3728		172.667	41.1	3.8	2.86	121.8	30	921.14	2269.52	901.613	2267.31	933.816	2266.2	934.431	2284.05	902.228	2285.16	17.8624	32.2223	3	9.74	41.75	62.64
Iba1_RO1_1B_I-04	TIRB1_OB_N	e69cece7-bbb2-499a-8188-346f44da73d0	b38a82c2-a77f-46d3-9412-431f15c5deca	Tissue 1	RO1_1B_Iba1_V2_test	2022-02-16 19:18:57	Gabriela Mercado	R01.Iba1_Update.V2.1	Object	3a7ea36b-3559-48ea-8c4b-71e4f929d759	Soma 9		Soma	96.4802		322.054	47.3	6.54	7.71	163.5	60	711.26	1753.4	680.641	1761.55	686.784	1742.72	728.157	1756.22	722.014	1775.05	19.8006	43.52	3	7.52	28.37	53.2
Iba1_RO1_1B_I-04	TIRB1_OB_N	e69cece7-bbb2-499a-8188-346f44da73d0	b38a82c2-a77f-46d3-9412-431f15c5deca	Tissue 1	RO1_1B_Iba1_V2_test	2022-02-16 19:18:57	Gabriela Mercado	R01.Iba1_Update.V2.1	Object	3ba651f4-3430-4223-975a-8fd126410d1d	Soma 90		Soma	60.6271		171.554	35.5	2.48	2.45	152.9	40	669.24	2383.04	645.736	2366.23	670.461	2357.27	678.039	2378.16	653.314	2387.13	22.2299	26.3003	3	16.78	40.59	61.7
Iba1_RO1_1B_I-04	TIRB1_OB_N	e69cece7-bbb2-499a-8188-346f44da73d0	b38a82c2-a77f-46d3-9412-431f15c5deca	Tissue 1	RO1_1B_Iba1_V2_test	2022-02-16 19:18:57	Gabriela Mercado	R01.Iba1_Update.V2.1	Object	3f77ace3-c145-42b5-b3c6-4367cb4c483e	Soma 91		Soma	58.2243		136.585	47.3	3.65	3.07	134	30	921.14	2521.2	904.392	2546.46	918.119	2507.73	931.31	2512.41	917.583	2551.14	13.9955	41.0915	3	12.29	39.87	62.02
Iba1_RO1_1B_I-04	TIRB1_OB_N	e69cece7-bbb2-499a-8188-346f44da73d0	b38a82c2-a77f-46d3-9412-431f15c5deca	Tissue 1	RO1_1B_Iba1_V2_test	2022-02-16 19:18:57	Gabriela Mercado	R01.Iba1_Update.V2.1	Object	f72161d7-a283-41d3-a35e-db9e0e0a64ef	Soma 92		Soma	85.7239		332	47.9	6.32	3.65	167.5	40	739.2	2299.22	708.801	2280.26	729.345	2265.08	752.039	2295.8	731.496	2310.98	25.5416	38.1946	3	8.73	31.8	53.23
Iba1_RO1_1B_I-04	TIRB1_OB_N	e69cece7-bbb2-499a-8188-346f44da73d0	b38a82c2-a77f-46d3-9412-431f15c5deca	Tissue 1	RO1_1B_Iba1_V2_test	2022-02-16 19:18:57	Gabriela Mercado	R01.Iba1_Update.V2.1	Object	b31b4a93-3cf2-45e4-9ff0-4b7024881024	Soma 93		Soma	87.4634		207.491	32.6	7.96	7.28	103.5	40	1074.92	2243.12	1065.67	2225.32	1079.64	2221.59	1086.08	2245.75	1072.11	2249.47	14.4549	24.9985	3	12.96	35.84	60
Iba1_RO1_1B_I-04	TIRB1_OB_N	e69cece7-bbb2-499a-8188-346f44da73d0	b38a82c2-a77f-46d3-9412-431f15c5deca	Tissue 1	RO1_1B_Iba1_V2_test	2022-02-16 19:18:57	Gabriela Mercado	R01.Iba1_Update.V2.1	Object	56a18be3-1bf5-4662-92fb-ad1c9fb823f5	Soma 94		Soma	76.0484		120.54	25.7	4.8	2.48	76.5	40	781.22	2299.22	767.649	2294.34	774.342	2282.3	792.237	2292.24	785.543	2304.29	13.7824	20.4709	3	7.92	20.12	44.16
Iba1_RO1_1B_I-04	TIRB1_OB_N	e69cece7-bbb2-499a-8188-346f44da73d0	b38a82c2-a77f-46d3-9412-431f15c5deca	Tissue 1	RO1_1B_Iba1_V2_test	2022-02-16 19:18:57	Gabriela Mercado	R01.Iba1_Update.V2.1	Object	1a57dac5-76da-4110-930d-0c7e80e32f98	Soma 95		Soma	69.0896		160.664	31.7	4.45	3.15	86.9	40	823.24	2285.14	816.115	2294.47	830.113	2275.44	841.563	2283.87	827.565	2302.89	14.2158	23.6173	3	14.47	43.31	64.04
Iba1_RO1_1B_I-04	TIRB1_OB_N	e69cece7-bbb2-499a-8188-346f44da73d0	b38a82c2-a77f-46d3-9412-431f15c5deca	Tissue 1	RO1_1B_Iba1_V2_test	2022-02-16 19:18:57	Gabriela Mercado	R01.Iba1_Update.V2.1	Object	ca5b0612-7e2c-41cf-bf5b-0ceb448702b0	Soma 96		Soma	88.6874		363.194	51.1	5.85	5.2	220.4	40	1074.92	2173.16	1047.62	2158.72	1072.9	2149.33	1084.34	2180.15	1059.06	2189.53	26.9636	32.8678	3	7.71	27.36	52.17
Iba1_RO1_1B_I-04	TIRB1_OB_N	e69cece7-bbb2-499a-8188-346f44da73d0	b38a82c2-a77f-46d3-9412-431f15c5deca	Tissue 1	RO1_1B_Iba1_V2_test	2022-02-16 19:18:57	Gabriela Mercado	R01.Iba1_Update.V2.1	Object	a090c42b-ed9f-46dd-826e-bde4e1ec90cf	Soma 97		Soma	100		69.8896	28	3.18	2.9	81.7	40	739.2	2201.1	714.304	2208.85	715.058	2196.4	742.258	2198.05	741.504	2210.5	12.4705	27.25	3	4.8	31.86	54.27
Iba1_RO1_1B_I-04	TIRB1_OB_N	e69cece7-bbb2-499a-8188-346f44da73d0	b38a82c2-a77f-46d3-9412-431f15c5deca	Tissue 1	RO1_1B_Iba1_V2_test	2022-02-16 19:18:57	Gabriela Mercado	R01.Iba1_Update.V2.1	Object	96b0b901-e06e-40fc-abe2-12a9044fb92c	Soma 98		Soma	82.9558		685.925	66.4	10.2	7.56	307.6	40	543.4	2131.36	512.83	2101.13	547.907	2087.2	566.044	2132.85	530.967	2146.79	37.7434	49.1258	3	15.64	40.89	60.8
Iba1_RO1_1B_I-04	TIRB1_OB_N	e69cece7-bbb2-499a-8188-346f44da73d0	b38a82c2-a77f-46d3-9412-431f15c5deca	Tissue 1	RO1_1B_Iba1_V2_test	2022-02-16 19:18:57	Gabriela Mercado	R01.Iba1_Update.V2.1	Object	51b61974-cbb2-4fb6-afa3-50765a7a1cfb	Soma 99		Soma	81.1318		487.485	135	4.97	3.49	265.7	40	613.36	2173.16	600.05	2197.35	604.04	2159.16	639.347	2162.85	635.357	2201.04	35.4993	38.3994	3	15.49	40.31	59.05
Iba1_RO1_1B_I-04	TIRB1_OB_N	e69cece7-bbb2-499a-8188-346f44da73d0			RO1_1B_Iba1_V2_test	2022-02-16 19:18:57	Gabriela Mercado	R01.Iba1_Update.V2.1	Area	b38a82c2-a77f-46d3-9412-431f15c5deca	Tissue 1		Tissue	99.0482		393637																		N/A
Iba1_RO1_1B_I-04	TIRB1_OB_N	e760e454-d05c-4578-88bd-10329a3fb4c2	17c09d6a-144d-43e2-9ad2-24e41e51f03f	Tissue 1	RO1_1B_Iba1_V2_test	2022-02-16 19:17:23	Gabriela Mercado	R01.Iba1_Update.V2.1	Object	f9210cbe-eb49-4e1e-bb3f-4fd8e27d8077	Soma 1		Soma	99.49		302.911	54.9	4.25	3.41	226.8	40	1620.3	9420.18	1594.23	9412.47	1626.72	9392.4	1641.5	9416.32	1609	9436.39	28.1147	38.1893	3	8.33	29.21	55.67
Iba1_RO1_1B_I-04	TIRB1_OB_N	e760e454-d05c-4578-88bd-10329a3fb4c2	17c09d6a-144d-43e2-9ad2-24e41e51f03f	Tissue 1	RO1_1B_Iba1_V2_test	2022-02-16 19:17:23	Gabriela Mercado	R01.Iba1_Update.V2.1	Object	c5e2c313-a66f-4607-85bd-bcc1786fa77b	Soma 10		Soma	85.7608		31.0002	11	3.53	3.69	35.7	40	1452.44	9658	1444.71	9668.4	1447.78	9652.77	1454.03	9654	1450.95	9669.62	6.36273	15.9211	3	13.63	31.13	57.04
Iba1_RO1_1B_I-04	TIRB1_OB_N	e760e454-d05c-4578-88bd-10329a3fb4c2	17c09d6a-144d-43e2-9ad2-24e41e51f03f	Tissue 1	RO1_1B_Iba1_V2_test	2022-02-16 19:17:23	Gabriela Mercado	R01.Iba1_Update.V2.1	Object	10404217-082f-40a5-94ef-1d763c83659f	Soma 100		Soma	89.9693		217.752	33.2	5.74	6.01	123.8	40	1494.46	9993.72	1469.26	9996.45	1491.04	9979.51	1502.61	9994.4	1480.83	10011.3	18.8518	27.5922	3	8.91	28.79	50.12
Iba1_RO1_1B_I-04	TIRB1_OB_N	e760e454-d05c-4578-88bd-10329a3fb4c2	17c09d6a-144d-43e2-9ad2-24e41e51f03f	Tissue 1	RO1_1B_Iba1_V2_test	2022-02-16 19:17:23	Gabriela Mercado	R01.Iba1_Update.V2.1	Object	4553213f-47b5-4494-b658-648e5c55822e	Soma 101		Soma	89.5926		253.737	44.8	4.5	2.49	154.4	40	1186.9	9574.18	1177.18	9566.92	1203.95	9556.1	1212.38	9576.95	1185.61	9587.77	22.4968	28.8676	3	10.75	28.81	55.46
Iba1_RO1_1B_I-04	TIRB1_OB_N	e760e454-d05c-4578-88bd-10329a3fb4c2	17c09d6a-144d-43e2-9ad2-24e41e51f03f	Tissue 1	RO1_1B_Iba1_V2_test	2022-02-16 19:17:23	Gabriela Mercado	R01.Iba1_Update.V2.1	Object	997547f7-d6f8-496e-b6c0-ac35e449e738	Soma 102		Soma	83.2064		241.71	45.1	5.93	4.4	163.1	40	1452.44	9979.64	1433.72	9966.19	1453.23	9956.89	1468.78	9989.52	1449.27	9998.82	21.6184	36.1451	3	10.68	29.39	53.23
Iba1_RO1_1B_I-04	TIRB1_OB_N	e760e454-d05c-4578-88bd-10329a3fb4c2	17c09d6a-144d-43e2-9ad2-24e41e51f03f	Tissue 1	RO1_1B_Iba1_V2_test	2022-02-16 19:17:23	Gabriela Mercado	R01.Iba1_Update.V2.1	Object	28c261ba-b4cf-4d8e-8ee6-d420bf393597	Soma 103		Soma	87.3433		320.989	44.3	4.38	3.11	202.1	40	921.14	9308.2	889.642	9311.84	893.693	9288.44	929.943	9294.71	925.892	9318.12	23.7539	36.7893	3	9.3	32.4	57.15
Iba1_RO1_1B_I-04	TIRB1_OB_N	e760e454-d05c-4578-88bd-10329a3fb4c2	17c09d6a-144d-43e2-9ad2-24e41e51f03f	Tissue 1	RO1_1B_Iba1_V2_test	2022-02-16 19:17:23	Gabriela Mercado	R01.Iba1_Update.V2.1	Object	63e993e5-b9ae-458c-ba33-02a74af5106c	Soma 104		Soma	89.5499		421.007	52.3	5.05	2.23	196.7	40	1270.72	9644.14	1245.65	9645.76	1248.79	9610.15	1281.76	9613.06	1278.62	9648.67	33.0979	35.7474	3	9.98	29.33	52.37
Iba1_RO1_1B_I-04	TIRB1_OB_N	e760e454-d05c-4578-88bd-10329a3fb4c2	17c09d6a-144d-43e2-9ad2-24e41e51f03f	Tissue 1	RO1_1B_Iba1_V2_test	2022-02-16 19:17:23	Gabriela Mercado	R01.Iba1_Update.V2.1	Object	c08cfa0d-1bbb-4513-9e88-e7c8eb547eb1	Soma 105		Soma	91.0799		130.898	37.3	4.84	2.36	123.1	40	1452.44	9098.32	1437.24	9109.46	1444.73	9082.61	1460.89	9087.11	1453.39	9113.97	16.7747	27.878	3	7.78	24.53	43.96
Iba1_RO1_1B_I-04	TIRB1_OB_N	e760e454-d05c-4578-88bd-10329a3fb4c2	17c09d6a-144d-43e2-9ad2-24e41e51f03f	Tissue 1	RO1_1B_Iba1_V2_test	2022-02-16 19:17:23	Gabriela Mercado	R01.Iba1_Update.V2.1	Object	d790c1a4-114a-4078-aaa9-e311d85266e2	Soma 106		Soma	82.8742		143.869	31.2	5.46	4.44	107.6	40	1410.64	9602.12	1397.78	9605.48	1410.77	9584.36	1423.41	9592.14	1410.42	9613.26	14.8453	24.7904	3	16.37	41.47	62.58
Iba1_RO1_1B_I-04	TIRB1_OB_N	e760e454-d05c-4578-88bd-10329a3fb4c2	17c09d6a-144d-43e2-9ad2-24e41e51f03f	Tissue 1	RO1_1B_Iba1_V2_test	2022-02-16 19:17:23	Gabriela Mercado	R01.Iba1_Update.V2.1	Object	c3f3fa96-5f21-4d63-85d0-b42fb94b540d	Soma 107		Soma	97.6202		58.443	18.2	3.56	3.11	58	30	1172.82	9292.58	1162.97	9298.75	1164.62	9285.59	1175.59	9286.96	1173.94	9300.12	11.0515	13.2612	3	9.08	32.58	53.94
Iba1_RO1_1B_I-04	TIRB1_OB_N	e760e454-d05c-4578-88bd-10329a3fb4c2	17c09d6a-144d-43e2-9ad2-24e41e51f03f	Tissue 1	RO1_1B_Iba1_V2_test	2022-02-16 19:17:23	Gabriela Mercado	R01.Iba1_Update.V2.1	Object	e983faaf-7df0-454b-b025-39dec21a290c	Soma 108		Soma	90.8316		252.382	36.6	6.31	5.39	175.6	40	1452.44	9042.44	1434.03	9043.7	1449.46	9015.04	1466.71	9024.33	1451.28	9052.99	19.594	32.543	3	12.98	33.16	56.4
Iba1_RO1_1B_I-04	TIRB1_OB_N	e760e454-d05c-4578-88bd-10329a3fb4c2	17c09d6a-144d-43e2-9ad2-24e41e51f03f	Tissue 1	RO1_1B_Iba1_V2_test	2022-02-16 19:17:23	Gabriela Mercado	R01.Iba1_Update.V2.1	Object	c1c4787f-41ba-43a3-a3dd-dbb0096f4c27	Soma 109		Soma	89.9575		355.256	62.5	4.86	2.9	341.4	40	1620.3	10021.7	1598.08	9997.89	1637.91	9992.55	1642.39	10026	1602.57	10031.3	33.7499	40.1791	3	18.87	43.95	64.14
Iba1_RO1_1B_I-04	TIRB1_OB_N	e760e454-d05c-4578-88bd-10329a3fb4c2	17c09d6a-144d-43e2-9ad2-24e41e51f03f	Tissue 1	RO1_1B_Iba1_V2_test	2022-02-16 19:17:23	Gabriela Mercado	R01.Iba1_Update.V2.1	Object	703630ca-ebfd-48c2-8ae6-e808213997d6	Soma 11		Soma	86.4574		517.081	58.8	8.86	6.33	232.9	60	1074.92	9252.32	1044.65	9227.34	1080.78	9218.56	1089.1	9252.81	1052.97	9261.59	35.2409	37.1877	3	12.19	33.28	55.57
Iba1_RO1_1B_I-04	TIRB1_OB_N	e760e454-d05c-4578-88bd-10329a3fb4c2	17c09d6a-144d-43e2-9ad2-24e41e51f03f	Tissue 1	RO1_1B_Iba1_V2_test	2022-02-16 19:17:23	Gabriela Mercado	R01.Iba1_Update.V2.1	Object	c26ee586-cd5f-4a83-bb29-c8c40aab1ed2	Soma 110		Soma	97.5406		157.203	30.6	5.44	4.8	105.3	40	1242.78	9098.32	1237.5	9085.78	1250.04	9085.78	1250.04	9120.76	1237.5	9120.76	12.54	34.98	3	10.71	28.82	50.48
Iba1_RO1_1B_I-04	TIRB1_OB_N	e760e454-d05c-4578-88bd-10329a3fb4c2	17c09d6a-144d-43e2-9ad2-24e41e51f03f	Tissue 1	RO1_1B_Iba1_V2_test	2022-02-16 19:17:23	Gabriela Mercado	R01.Iba1_Update.V2.1	Object	e6d4b5b6-df94-4aa6-9adf-837e8b1cfe0e	Soma 111		Soma	98.0598		256.786	42.3	4.69	3.97	143.5	40	1424.5	10147.7	1408.87	10158.5	1415.98	10124.7	1431.66	10128	1424.55	10161.8	16.0213	34.5015	3	14.38	33.86	58.42
Iba1_RO1_1B_I-04	TIRB1_OB_N	e760e454-d05c-4578-88bd-10329a3fb4c2	17c09d6a-144d-43e2-9ad2-24e41e51f03f	Tissue 1	RO1_1B_Iba1_V2_test	2022-02-16 19:17:23	Gabriela Mercado	R01.Iba1_Update.V2.1	Object	b138f44c-1149-4261-8d75-d0317ebffafb	Soma 112		Soma	89.9466		294.006	40.1	4.07	3.33	202.4	40	1368.62	10077.8	1341.22	10069.6	1354.1	10044.6	1382.87	10059.4	1369.99	10084.4	28.1017	32.3661	3	16.38	37.41	59.17
Iba1_RO1_1B_I-04	TIRB1_OB_N	e760e454-d05c-4578-88bd-10329a3fb4c2	17c09d6a-144d-43e2-9ad2-24e41e51f03f	Tissue 1	RO1_1B_Iba1_V2_test	2022-02-16 19:17:23	Gabriela Mercado	R01.Iba1_Update.V2.1	Object	fbf2c6ce-c9db-4fed-acdb-a6a9e619d57a	Soma 113		Soma	97.4677		300.491	55.5	6.15	5.24	206.8	60	1354.54	9560.1	1319.4	9547	1339.51	9529.93	1367.43	9562.84	1347.32	9579.91	26.3775	43.1584	3	5.83	22.56	49.52
Iba1_RO1_1B_I-04	TIRB1_OB_N	e760e454-d05c-4578-88bd-10329a3fb4c2	17c09d6a-144d-43e2-9ad2-24e41e51f03f	Tissue 1	RO1_1B_Iba1_V2_test	2022-02-16 19:17:23	Gabriela Mercado	R01.Iba1_Update.V2.1	Object	38300890-e0f2-46c8-9187-6981b7952d51	Soma 114		Soma	90.555		399.469	110.9	7.38	6.15	259.7	40	1382.7	9168.28	1368.25	9143.54	1399.91	9142.08	1401.51	9176.84	1369.86	9178.3	31.6868	34.797	3	12.92	38.29	59.47
Iba1_RO1_1B_I-04	TIRB1_OB_N	e760e454-d05c-4578-88bd-10329a3fb4c2	17c09d6a-144d-43e2-9ad2-24e41e51f03f	Tissue 1	RO1_1B_Iba1_V2_test	2022-02-16 19:17:23	Gabriela Mercado	R01.Iba1_Update.V2.1	Object	a666f590-7319-44e8-b52c-cd4b7ff9024e	Soma 115		Soma	89.933		325.563	116.5	6.54	2.91	229	40	1480.6	9825.86	1454.29	9835.45	1455.71	9806.78	1487.92	9808.37	1486.5	9837.04	28.7039	32.2503	3	10.97	31.23	52.67
Iba1_RO1_1B_I-04	TIRB1_OB_N	e760e454-d05c-4578-88bd-10329a3fb4c2	17c09d6a-144d-43e2-9ad2-24e41e51f03f	Tissue 1	RO1_1B_Iba1_V2_test	2022-02-16 19:17:23	Gabriela Mercado	R01.Iba1_Update.V2.1	Object	36f14fd0-83ac-4ec7-8854-997a999b8006	Soma 116		Soma	87.1966		395.259	69.7	4.51	3.41	253	40	1089	9196.44	1060.87	9184.79	1087.26	9170.13	1110.26	9211.52	1083.87	9226.18	30.1931	47.3516	3	8.46	29.02	53.23
Iba1_RO1_1B_I-04	TIRB1_OB_N	e760e454-d05c-4578-88bd-10329a3fb4c2	17c09d6a-144d-43e2-9ad2-24e41e51f03f	Tissue 1	RO1_1B_Iba1_V2_test	2022-02-16 19:17:23	Gabriela Mercado	R01.Iba1_Update.V2.1	Object	81bbd7fa-8754-4ef9-a3b4-d8e94faf4080	Soma 117		Soma	96.5737		154.541	28.3	5.36	4.23	84.7	40	1508.54	9700.02	1492.17	9698.15	1500.16	9685.08	1519.44	9696.87	1511.46	9709.93	15.3104	22.5993	3	6.7	25.78	53.76
Iba1_RO1_1B_I-04	TIRB1_OB_N	e760e454-d05c-4578-88bd-10329a3fb4c2	17c09d6a-144d-43e2-9ad2-24e41e51f03f	Tissue 1	RO1_1B_Iba1_V2_test	2022-02-16 19:17:23	Gabriela Mercado	R01.Iba1_Update.V2.1	Object	dfb1693c-15da-4700-9d6f-5fca81ffac11	Soma 118		Soma	82.5742		523.035	82.7	5.39	2.31	323.6	60	1340.68	9825.86	1319.59	9840.62	1324.78	9794.97	1367.42	9799.81	1362.24	9845.47	42.9187	45.949	3	15.12	38.44	60.52
Iba1_RO1_1B_I-04	TIRB1_OB_N	e760e454-d05c-4578-88bd-10329a3fb4c2	17c09d6a-144d-43e2-9ad2-24e41e51f03f	Tissue 1	RO1_1B_Iba1_V2_test	2022-02-16 19:17:23	Gabriela Mercado	R01.Iba1_Update.V2.1	Object	5b769e57-10ac-44a6-92ce-010ab1501a4e	Soma 119		Soma	83.8154		45.9558	14.5	2.55	1.98	44.5	40	893.2	9420.18	888.8	9406.54	897.6	9406.54	897.6	9417.76	888.8	9417.76	8.8	11.22	3	9.14	30.51	56.21
Iba1_RO1_1B_I-04	TIRB1_OB_N	e760e454-d05c-4578-88bd-10329a3fb4c2	17c09d6a-144d-43e2-9ad2-24e41e51f03f	Tissue 1	RO1_1B_Iba1_V2_test	2022-02-16 19:17:23	Gabriela Mercado	R01.Iba1_Update.V2.1	Object	9abc0cf1-533a-48a9-b2ec-02eb6c4c19b6	Soma 12		Soma	96.4855		69.2846	40.9	2.12	1.99	114.3	60	1354.54	9322.28	1342.24	9321.87	1356.87	9309.86	1378.6	9336.33	1363.96	9348.34	18.9328	34.2449	3	4.48	19.61	51.47
Iba1_RO1_1B_I-04	TIRB1_OB_N	e760e454-d05c-4578-88bd-10329a3fb4c2	17c09d6a-144d-43e2-9ad2-24e41e51f03f	Tissue 1	RO1_1B_Iba1_V2_test	2022-02-16 19:17:23	Gabriela Mercado	R01.Iba1_Update.V2.1	Object	210e8583-bfea-4bec-8fe1-8e7f142a3b46	Soma 120		Soma	90.4557		344.923	34.1	5.39	4.4	189	60	1606.44	9000.42	1580.73	9013.34	1583.12	8986.52	1615.53	8989.4	1613.14	9016.23	26.9286	32.5344	3	10.72	30.54	55.16
Iba1_RO1_1B_I-04	TIRB1_OB_N	e760e454-d05c-4578-88bd-10329a3fb4c2	17c09d6a-144d-43e2-9ad2-24e41e51f03f	Tissue 1	RO1_1B_Iba1_V2_test	2022-02-16 19:17:23	Gabriela Mercado	R01.Iba1_Update.V2.1	Object	d311f50c-22ba-4f6d-b420-17f5aaa3fdb4	Soma 121		Soma	96.5676		225.955	33.3	7.85	6.27	132.6	60	1438.58	9685.94	1414.66	9700.01	1427.19	9675.31	1444.49	9684.09	1431.96	9708.79	19.4047	27.6967	3	5.43	19.41	47.41
Iba1_RO1_1B_I-04	TIRB1_OB_N	e760e454-d05c-4578-88bd-10329a3fb4c2	17c09d6a-144d-43e2-9ad2-24e41e51f03f	Tissue 1	RO1_1B_Iba1_V2_test	2022-02-16 19:17:23	Gabriela Mercado	R01.Iba1_Update.V2.1	Object	1c1e7b31-771f-413d-9094-fa3374f2d75b	Soma 122		Soma	86.9313		308.913	42.2	4.52	4.61	156.7	40	1681.46	9266.4	1666.47	9255.88	1688.88	9249.44	1696.98	9277.61	1674.58	9284.06	23.3147	29.3163	3	7.38	25.31	49.97
Iba1_RO1_1B_I-04	TIRB1_OB_N	e760e454-d05c-4578-88bd-10329a3fb4c2	17c09d6a-144d-43e2-9ad2-24e41e51f03f	Tissue 1	RO1_1B_Iba1_V2_test	2022-02-16 19:17:23	Gabriela Mercado	R01.Iba1_Update.V2.1	Object	ba66ebc4-cec9-4b5e-80a0-81c64d06ffc5	Soma 123		Soma	99.925		250.833	44.6	4.58	3.41	150.7	40	1214.84	9196.44	1195.72	9181.31	1215.88	9176.2	1224.17	9208.91	1204.01	9214.01	20.7944	33.7375	3	11.94	31.83	56.45
Iba1_RO1_1B_I-04	TIRB1_OB_N	e760e454-d05c-4578-88bd-10329a3fb4c2	17c09d6a-144d-43e2-9ad2-24e41e51f03f	Tissue 1	RO1_1B_Iba1_V2_test	2022-02-16 19:17:23	Gabriela Mercado	R01.Iba1_Update.V2.1	Object	70e38e84-2f5b-486a-ac19-75d0e2d97fc0	Soma 124		Soma	99.9086		293.909	42.4	7.18	4.02	224.4	40	1214.84	9154.42	1193.62	9138.6	1225.93	9135.44	1228.52	9161.95	1196.22	9165.11	26.6417	32.4601	3	12.81	35.57	58.94
Iba1_RO1_1B_I-04	TIRB1_OB_N	e760e454-d05c-4578-88bd-10329a3fb4c2	17c09d6a-144d-43e2-9ad2-24e41e51f03f	Tissue 1	RO1_1B_Iba1_V2_test	2022-02-16 19:17:23	Gabriela Mercado	R01.Iba1_Update.V2.1	Object	1daa9502-f84d-4dae-8a7f-d1771a327e9b	Soma 125		Soma	86.6315		408.932	59.5	5.27	5.39	310.7	40	1667.38	9392.24	1634.97	9403.47	1638.96	9374.02	1682.08	9379.86	1678.09	9409.31	29.7213	43.5158	3	11.34	33.12	56.68
Iba1_RO1_1B_I-04	TIRB1_OB_N	e760e454-d05c-4578-88bd-10329a3fb4c2	17c09d6a-144d-43e2-9ad2-24e41e51f03f	Tissue 1	RO1_1B_Iba1_V2_test	2022-02-16 19:17:23	Gabriela Mercado	R01.Iba1_Update.V2.1	Object	0eda688c-1abe-4017-9f63-69c1844cf577	Soma 126		Soma	89.3879		258.48	44	5.1	3.15	177.1	40	1130.8	9532.16	1119.88	9519.27	1144.27	9517.69	1146.09	9545.91	1121.7	9547.49	24.4331	28.2788	3	13.42	36.14	55.03
Iba1_RO1_1B_I-04	TIRB1_OB_N	e760e454-d05c-4578-88bd-10329a3fb4c2	17c09d6a-144d-43e2-9ad2-24e41e51f03f	Tissue 1	RO1_1B_Iba1_V2_test	2022-02-16 19:17:23	Gabriela Mercado	R01.Iba1_Update.V2.1	Object	ab0ef2e4-f2f1-42d4-b9b5-cb44fb12f443	Soma 127		Soma	82.4926		289.287	43.6	4.83	4.63	188.3	40	1396.56	9644.14	1386.53	9626.86	1410.86	9622.78	1416.88	9658.64	1392.55	9662.72	24.673	36.3647	3	11.17	30.62	53.61
Iba1_RO1_1B_I-04	TIRB1_OB_N	e760e454-d05c-4578-88bd-10329a3fb4c2	17c09d6a-144d-43e2-9ad2-24e41e51f03f	Tissue 1	RO1_1B_Iba1_V2_test	2022-02-16 19:17:23	Gabriela Mercado	R01.Iba1_Update.V2.1	Object	805064f7-04fc-46d2-82ca-d71df3741b48	Soma 128		Soma	89.3517		462.389	64	4.48	2.44	265.6	40	1284.8	9672.08	1259.61	9672.57	1294.26	9646.73	1313.8	9672.94	1279.16	9698.78	32.695	43.2169	3	15.13	40.9	61.76
Iba1_RO1_1B_I-04	TIRB1_OB_N	e760e454-d05c-4578-88bd-10329a3fb4c2	17c09d6a-144d-43e2-9ad2-24e41e51f03f	Tissue 1	RO1_1B_Iba1_V2_test	2022-02-16 19:17:23	Gabriela Mercado	R01.Iba1_Update.V2.1	Object	44afcd8e-5892-4861-84fc-e62d31269d5b	Soma 129		Soma	90.3625							40	1690.26	9378.16											N/A
Iba1_RO1_1B_I-04	TIRB1_OB_N	e760e454-d05c-4578-88bd-10329a3fb4c2	17c09d6a-144d-43e2-9ad2-24e41e51f03f	Tissue 1	RO1_1B_Iba1_V2_test	2022-02-16 19:17:23	Gabriela Mercado	R01.Iba1_Update.V2.1	Object	3860de65-1970-4f16-a90e-3706ee37d832	Soma 13		Soma	91.0694		240.04	40.8	4.96	4.69	168.9	40	1270.72	9140.34	1246.84	9139.18	1278.47	9117.58	1290.03	9134.51	1258.4	9156.11	20.4987	38.3067	3	11.64	31.43	54.46
Iba1_RO1_1B_I-04	TIRB1_OB_N	e760e454-d05c-4578-88bd-10329a3fb4c2	17c09d6a-144d-43e2-9ad2-24e41e51f03f	Tissue 1	RO1_1B_Iba1_V2_test	2022-02-16 19:17:23	Gabriela Mercado	R01.Iba1_Update.V2.1	Object	6368ab79-3543-4ec9-a16c-0853ce17fd85	Soma 130		Soma	89.5177		226.464	35.6	7.48	3.69	111.7	40	1270.72	9070.38	1260.57	9072.48	1276.2	9046.43	1291.12	9055.38	1275.49	9081.43	17.3937	30.3725	3	4.16	18.9	44.6
Iba1_RO1_1B_I-04	TIRB1_OB_N	e760e454-d05c-4578-88bd-10329a3fb4c2	17c09d6a-144d-43e2-9ad2-24e41e51f03f	Tissue 1	RO1_1B_Iba1_V2_test	2022-02-16 19:17:23	Gabriela Mercado	R01.Iba1_Update.V2.1	Object	c0a5bf8d-be85-4a54-a17d-d99fb3828cb5	Soma 131		Soma	89.9213		446.151	47.5	5.93	3.65	264.3	60	1340.68	9867.88	1315.65	9878.84	1330.16	9847.28	1365.87	9863.69	1351.36	9895.26	34.7418	39.3012	3	13.02	35.85	58.48
Iba1_RO1_1B_I-04	TIRB1_OB_N	e760e454-d05c-4578-88bd-10329a3fb4c2	17c09d6a-144d-43e2-9ad2-24e41e51f03f	Tissue 1	RO1_1B_Iba1_V2_test	2022-02-16 19:17:23	Gabriela Mercado	R01.Iba1_Update.V2.1	Object	586cd8f5-cdd2-48dc-90a1-673e03bf9787	Soma 132		Soma	95.9713		205.652	33.4	4.53	4.58	129	60	1737.34	10119.6	1719.25	10101.8	1731.22	10098	1741.85	10130.9	1729.88	10134.7	12.5736	34.5767	3	7.57	29.02	55.24
Iba1_RO1_1B_I-04	TIRB1_OB_N	e760e454-d05c-4578-88bd-10329a3fb4c2	17c09d6a-144d-43e2-9ad2-24e41e51f03f	Tissue 1	RO1_1B_Iba1_V2_test	2022-02-16 19:17:23	Gabriela Mercado	R01.Iba1_Update.V2.1	Object	55a750ab-4224-44df-8dcc-71c06485833a	Soma 133		Soma	86.5968		353.054	49.9	6.75	2.82	152.5	40	1681.46	9168.28	1657.56	9183.98	1679.93	9152.01	1699.03	9165.37	1676.65	9197.34	23.3035	39.0204	3	7.16	27.7	52.32
Iba1_RO1_1B_I-04	TIRB1_OB_N	e760e454-d05c-4578-88bd-10329a3fb4c2	17c09d6a-144d-43e2-9ad2-24e41e51f03f	Tissue 1	RO1_1B_Iba1_V2_test	2022-02-16 19:17:23	Gabriela Mercado	R01.Iba1_Update.V2.1	Object	867cfeef-6b0f-45e8-b9c2-e036821c2788	Soma 134		Soma	89.8954		287.641	55	3.17	2.19	164.3	50	1606.44	10091.6	1588.05	10104.7	1593.99	10063.8	1616.31	10067	1610.38	10107.9	22.5583	41.328	3	16.44	39.53	57.19
Iba1_RO1_1B_I-04	TIRB1_OB_N	e760e454-d05c-4578-88bd-10329a3fb4c2	17c09d6a-144d-43e2-9ad2-24e41e51f03f	Tissue 1	RO1_1B_Iba1_V2_test	2022-02-16 19:17:23	Gabriela Mercado	R01.Iba1_Update.V2.1	Object	dbde136a-1df0-4e9e-8c92-bee94df6d4fc	Soma 135		Soma	86.4131		216.106	39.8	5.94	2.59	145.3	40	1578.5	9140.34	1565.02	9129.26	1595.19	9128.57	1595.69	9150.45	1565.52	9151.14	21.8837	30.1773	3	6.68	21.71	44.11
Iba1_RO1_1B_I-04	TIRB1_OB_N	e760e454-d05c-4578-88bd-10329a3fb4c2	17c09d6a-144d-43e2-9ad2-24e41e51f03f	Tissue 1	RO1_1B_Iba1_V2_test	2022-02-16 19:17:23	Gabriela Mercado	R01.Iba1_Update.V2.1	Object	be26a450-aaf0-4c49-b76e-b9ad19b48aa0	Soma 136		Soma	87.1054		378.827	44.4	5.51	3.7	177.9	40	1172.82	9252.32	1156.53	9253.59	1165.94	9227.87	1194.38	9238.28	1184.97	9264	27.3883	30.2855	3	6.44	26.65	52.23
Iba1_RO1_1B_I-04	TIRB1_OB_N	e760e454-d05c-4578-88bd-10329a3fb4c2	17c09d6a-144d-43e2-9ad2-24e41e51f03f	Tissue 1	RO1_1B_Iba1_V2_test	2022-02-16 19:17:23	Gabriela Mercado	R01.Iba1_Update.V2.1	Object	1b685dfd-6102-413a-8473-05fd18d91b67	Soma 137		Soma	89.2953		242.363	36	6.94	7.71	110.7	40	1326.6	9504.22	1302.01	9505.36	1330.54	9497.65	1334.93	9513.91	1306.41	9521.62	16.8356	29.5497	3	8.16	28.63	56.65
Iba1_RO1_1B_I-04	TIRB1_OB_N	e760e454-d05c-4578-88bd-10329a3fb4c2	17c09d6a-144d-43e2-9ad2-24e41e51f03f	Tissue 1	RO1_1B_Iba1_V2_test	2022-02-16 19:17:23	Gabriela Mercado	R01.Iba1_Update.V2.1	Object	d5367bd5-7df6-4105-870c-e002c36c609b	Soma 138		Soma	95.6547		209.233	39.5	3.66	1.98	175.6	40	1368.62	10035.7	1345.13	10035.4	1357.34	10013.2	1376.36	10023.7	1364.15	10045.9	21.7056	25.3296	3	14.38	37.24	59.49
Iba1_RO1_1B_I-04	TIRB1_OB_N	e760e454-d05c-4578-88bd-10329a3fb4c2	17c09d6a-144d-43e2-9ad2-24e41e51f03f	Tissue 1	RO1_1B_Iba1_V2_test	2022-02-16 19:17:23	Gabriela Mercado	R01.Iba1_Update.V2.1	Object	f9751ce3-a95d-4b6a-ba70-fe8ae27f365f	Soma 139		Soma	85.8431		291.852	41.4	6.34	6.28	126.1	40	1480.6	9322.28	1455.79	9327.92	1483.45	9310.02	1494.21	9326.66	1466.56	9344.56	19.8185	32.9424	3	12.4	37.42	60.79
Iba1_RO1_1B_I-04	TIRB1_OB_N	e760e454-d05c-4578-88bd-10329a3fb4c2	17c09d6a-144d-43e2-9ad2-24e41e51f03f	Tissue 1	RO1_1B_Iba1_V2_test	2022-02-16 19:17:23	Gabriela Mercado	R01.Iba1_Update.V2.1	Object	4d265aa6-1406-49e0-8450-8c6c93234901	Soma 14		Soma	95.5868		257.778	36.7	5.82	3.37	142.8	40	1410.64	9280.26	1393.51	9266.39	1418.33	9258.51	1425.53	9281.18	1400.71	9289.06	23.7871	26.0445	3	8.97	31.81	56.46
Iba1_RO1_1B_I-04	TIRB1_OB_N	e760e454-d05c-4578-88bd-10329a3fb4c2	17c09d6a-144d-43e2-9ad2-24e41e51f03f	Tissue 1	RO1_1B_Iba1_V2_test	2022-02-16 19:17:23	Gabriela Mercado	R01.Iba1_Update.V2.1	Object	90d64999-be2a-48f0-a547-9de6b6e56172	Soma 140		Soma	90.4829		106.335	28.4	4.14	2.89	107.3	40	1256.64	9434.26	1241.46	9419.01	1257.71	9413.51	1265.15	9435.49	1248.91	9440.99	17.1539	23.206	3	5.67	24.08	51.66
Iba1_RO1_1B_I-04	TIRB1_OB_N	e760e454-d05c-4578-88bd-10329a3fb4c2	17c09d6a-144d-43e2-9ad2-24e41e51f03f	Tissue 1	RO1_1B_Iba1_V2_test	2022-02-16 19:17:23	Gabriela Mercado	R01.Iba1_Update.V2.1	Object	ccd12dfd-9671-4f8b-b4b8-b8a0af1b1837	Soma 141		Soma	95.1625		713.634	98.7	5.82	2.36	316.2	60	1298.66	9588.04	1281.3	9596.18	1284.21	9555.98	1328.06	9559.15	1325.14	9599.36	40.3139	43.9614	3	10.45	27.17	52.51
Iba1_RO1_1B_I-04	TIRB1_OB_N	e760e454-d05c-4578-88bd-10329a3fb4c2	17c09d6a-144d-43e2-9ad2-24e41e51f03f	Tissue 1	RO1_1B_Iba1_V2_test	2022-02-16 19:17:23	Gabriela Mercado	R01.Iba1_Update.V2.1	Object	d4b9cf55-77d4-4ae2-9bea-fd83d7cb0425	Soma 142		Soma	85.7391		104.205	17.8	6.16	5.25	49.7	40	1410.64	9392.24	1400.77	9385.78	1410	9381.88	1416.46	9397.18	1407.23	9401.08	10.0122	16.6063	3	14.07	39.74	62.84
Iba1_RO1_1B_I-04	TIRB1_OB_N	e760e454-d05c-4578-88bd-10329a3fb4c2	17c09d6a-144d-43e2-9ad2-24e41e51f03f	Tissue 1	RO1_1B_Iba1_V2_test	2022-02-16 19:17:23	Gabriela Mercado	R01.Iba1_Update.V2.1	Object	5fdde691-f201-41e8-8449-53ada19d3af7	Soma 143		Soma	89.8445		238.902	38.8	3.99	2.66	147.5	40	1536.48	9895.82	1520.81	9895.2	1539.94	9878.95	1558.49	9900.79	1539.36	9917.04	25.1016	28.6584	3	14.17	39.11	61.46
Iba1_RO1_1B_I-04	TIRB1_OB_N	e760e454-d05c-4578-88bd-10329a3fb4c2	17c09d6a-144d-43e2-9ad2-24e41e51f03f	Tissue 1	RO1_1B_Iba1_V2_test	2022-02-16 19:17:23	Gabriela Mercado	R01.Iba1_Update.V2.1	Object	ab662fb2-b4ce-4e48-9efd-8571e1156a72	Soma 144		Soma	82.3208		316.826	45.2	6.09	4.75	175.8	60	1746.14	10245.6	1723.28	10244.6	1736.17	10225.9	1764.79	10245.7	1751.9	10264.4	22.6851	34.7769	3	10.24	34.31	58.98
Iba1_RO1_1B_I-04	TIRB1_OB_N	e760e454-d05c-4578-88bd-10329a3fb4c2	17c09d6a-144d-43e2-9ad2-24e41e51f03f	Tissue 1	RO1_1B_Iba1_V2_test	2022-02-16 19:17:23	Gabriela Mercado	R01.Iba1_Update.V2.1	Object	9e3c4989-85f1-43b1-a61a-59b0ff316dd0	Soma 145		Soma	95.0892		184.501	31.5	5.84	6.22	117.3	60	1508.54	10203.6	1490.04	10199.8	1514.33	10191.7	1519.43	10207	1495.14	10215.1	16.1406	25.6017	3	6.1	25.92	57.23
Iba1_RO1_1B_I-04	TIRB1_OB_N	e760e454-d05c-4578-88bd-10329a3fb4c2	17c09d6a-144d-43e2-9ad2-24e41e51f03f	Tissue 1	RO1_1B_Iba1_V2_test	2022-02-16 19:17:23	Gabriela Mercado	R01.Iba1_Update.V2.1	Object	a4461728-a7fd-4732-af1d-67ca86bd2a74	Soma 146		Soma	89.2198		681.69	172.6	5.73	4.18	386.2	40	1158.74	9644.14	1130.74	9634.43	1170.4	9604.21	1195.5	9637.15	1155.84	9667.36	41.4071	49.857	3	15.4	39.96	60.47
Iba1_RO1_1B_I-04	TIRB1_OB_N	e760e454-d05c-4578-88bd-10329a3fb4c2	17c09d6a-144d-43e2-9ad2-24e41e51f03f	Tissue 1	RO1_1B_Iba1_V2_test	2022-02-16 19:17:23	Gabriela Mercado	R01.Iba1_Update.V2.1	Object	865dcb23-921b-49ec-9691-9d831f1fc575	Soma 147		Soma	99.9		328.951	47.6	5.41	4.48	206.2	40	1089	9434.26	1066.34	9416.19	1093.07	9409.22	1101.77	9442.6	1075.05	9449.57	27.6183	34.4952	3	15.1	38.33	58.71
Iba1_RO1_1B_I-04	TIRB1_OB_N	e760e454-d05c-4578-88bd-10329a3fb4c2	17c09d6a-144d-43e2-9ad2-24e41e51f03f	Tissue 1	RO1_1B_Iba1_V2_test	2022-02-16 19:17:23	Gabriela Mercado	R01.Iba1_Update.V2.1	Object	d91f8700-e2b0-48a0-b9a9-3befb2527a9d	Soma 148		Soma	85.5519		419.701	53.6	5.39	2.24	247.6	60	1354.54	9252.32	1315.45	9259.08	1333.32	9229.19	1364.76	9247.98	1346.89	9277.88	34.831	36.6288	3	11.41	36.65	57.85
Iba1_RO1_1B_I-04	TIRB1_OB_N	e760e454-d05c-4578-88bd-10329a3fb4c2	17c09d6a-144d-43e2-9ad2-24e41e51f03f	Tissue 1	RO1_1B_Iba1_V2_test	2022-02-16 19:17:23	Gabriela Mercado	R01.Iba1_Update.V2.1	Object	c07afede-8fb6-4e71-91a1-6023a9b62451	Soma 149		Soma	89.0699		313.971	43.2	6.1	4.4	206.1	40	1270.72	9476.06	1242.39	9484.02	1271.43	9459.97	1286.8	9478.52	1257.76	9502.57	24.0923	37.7056	3	11.66	34.57	54.19
Iba1_RO1_1B_I-04	TIRB1_OB_N	e760e454-d05c-4578-88bd-10329a3fb4c2	17c09d6a-144d-43e2-9ad2-24e41e51f03f	Tissue 1	RO1_1B_Iba1_V2_test	2022-02-16 19:17:23	Gabriela Mercado	R01.Iba1_Update.V2.1	Object	d5d88b2a-6d1d-42dc-9f8a-c8e9d231671f	Soma 15		Soma	91.377		236.507	38.6	8.44	3.94	166.7	40	1284.8	9532.16	1263.13	9516.79	1279.44	9502.26	1300.34	9525.72	1284.03	9540.25	21.8398	31.4171	3	8.92	29.09	56.14
Iba1_RO1_1B_I-04	TIRB1_OB_N	e760e454-d05c-4578-88bd-10329a3fb4c2	17c09d6a-144d-43e2-9ad2-24e41e51f03f	Tissue 1	RO1_1B_Iba1_V2_test	2022-02-16 19:17:23	Gabriela Mercado	R01.Iba1_Update.V2.1	Object	6e04d39c-d755-46ff-b492-ec19d96fe879	Soma 150		Soma	88.285		308.332	53.6	5.11	5.16	207.3	40	1116.94	9644.14	1101.3	9654.2	1105.72	9624.81	1135.51	9629.29	1131.09	9658.68	29.7162	30.1281	3	11.9	31.23	58.01
Iba1_RO1_1B_I-04	TIRB1_OB_N	e760e454-d05c-4578-88bd-10329a3fb4c2	17c09d6a-144d-43e2-9ad2-24e41e51f03f	Tissue 1	RO1_1B_Iba1_V2_test	2022-02-16 19:17:23	Gabriela Mercado	R01.Iba1_Update.V2.1	Object	92e094f2-fa69-47cd-8a39-5af783714ff3	Soma 151		Soma	99.8779		26.4748	15.6	3.35	3.35	42.5	40	977.02	9210.3	958.917	9217.02	979.173	9204.61	994.355	9229.39	974.098	9241.8	23.7554	29.0615	3	17.9	49	67.21
Iba1_RO1_1B_I-04	TIRB1_OB_N	e760e454-d05c-4578-88bd-10329a3fb4c2	17c09d6a-144d-43e2-9ad2-24e41e51f03f	Tissue 1	RO1_1B_Iba1_V2_test	2022-02-16 19:17:23	Gabriela Mercado	R01.Iba1_Update.V2.1	Object	90dd7e01-3733-4621-b7a7-495046f5dd36	Soma 152		Soma	85.3983		109.36	17.6	4.19	3.63	77.9	40	1382.7	9294.34	1373.04	9286.07	1383.32	9279.83	1393.01	9295.8	1382.74	9302.03	12.0219	18.6777	3	10.76	30.76	55.44
Iba1_RO1_1B_I-04	TIRB1_OB_N	e760e454-d05c-4578-88bd-10329a3fb4c2	17c09d6a-144d-43e2-9ad2-24e41e51f03f	Tissue 1	RO1_1B_Iba1_V2_test	2022-02-16 19:17:23	Gabriela Mercado	R01.Iba1_Update.V2.1	Object	cf21243c-abd6-4f38-a263-0ee68407b669	Soma 153		Soma	87.5716		284.253	52.3	3.71	2.9	177.3	40	1089	9615.98	1066.78	9598.16	1096.48	9598.16	1096.48	9627.2	1066.78	9627.2	29.04	29.7	3	13.95	37.41	60.14
Iba1_RO1_1B_I-04	TIRB1_OB_N	e760e454-d05c-4578-88bd-10329a3fb4c2	17c09d6a-144d-43e2-9ad2-24e41e51f03f	Tissue 1	RO1_1B_Iba1_V2_test	2022-02-16 19:17:23	Gabriela Mercado	R01.Iba1_Update.V2.1	Object	5607ddad-b78d-4afe-8f7d-f4b03b352781	Soma 154		Soma	92.2665		409.149	53.8	6.64	5.43	251.2	40	1298.66	9294.34	1271.96	9297.09	1289.1	9264.42	1316.33	9278.7	1299.19	9311.38	30.7529	36.8982	3	11.12	32.2	54.34
Iba1_RO1_1B_I-04	TIRB1_OB_N	e760e454-d05c-4578-88bd-10329a3fb4c2	17c09d6a-144d-43e2-9ad2-24e41e51f03f	Tissue 1	RO1_1B_Iba1_V2_test	2022-02-16 19:17:23	Gabriela Mercado	R01.Iba1_Update.V2.1	Object	112747ce-3b0b-43d9-b24f-099e2adf1edf	Soma 155		Soma	85.3583		3.509	3.31	1.34	1.34	8.26	40	1634.38	9028.36	1631.96	9027.04	1633.5	9027.04	1633.5	9030.34	1631.96	9030.34	1.54	3.3	3	3.1	14.88	46.6
Iba1_RO1_1B_I-04	TIRB1_OB_N	e760e454-d05c-4578-88bd-10329a3fb4c2	17c09d6a-144d-43e2-9ad2-24e41e51f03f	Tissue 1	RO1_1B_Iba1_V2_test	2022-02-16 19:17:23	Gabriela Mercado	R01.Iba1_Update.V2.1	Object	14d1f57f-1888-4178-ad7f-6abafc4a21b9	Soma 156		Soma	89.6712		699.283	115	9.12	6.22	343.6	40	1452.44	9727.96	1418.93	9725.15	1449.95	9698.41	1476.06	9728.7	1445.04	9755.44	39.9911	40.9564	3	14.8	40.16	60.91
Iba1_RO1_1B_I-04	TIRB1_OB_N	e760e454-d05c-4578-88bd-10329a3fb4c2	17c09d6a-144d-43e2-9ad2-24e41e51f03f	Tissue 1	RO1_1B_Iba1_V2_test	2022-02-16 19:17:23	Gabriela Mercado	R01.Iba1_Update.V2.1	Object	ebb3187e-7f87-492c-9e55-bbcd27094213	Soma 157		Soma	85.6859		277.211	40	7.43	7.31	121	40	1228.7	9294.34	1208.96	9300.36	1211.68	9284.06	1246.5	9289.86	1243.78	9306.17	16.529	35.2997	3	4.08	18.6	44.69
Iba1_RO1_1B_I-04	TIRB1_OB_N	e760e454-d05c-4578-88bd-10329a3fb4c2	17c09d6a-144d-43e2-9ad2-24e41e51f03f	Tissue 1	RO1_1B_Iba1_V2_test	2022-02-16 19:17:23	Gabriela Mercado	R01.Iba1_Update.V2.1	Object	0c3a8fd8-57bd-44f7-b0ea-b2628cbb65c6	Soma 158		Soma	90.2973		250.47	33.9	5.75	4.4	132.3	40	1438.58	9364.3	1417.2	9364.37	1432.9	9341.23	1449.94	9352.8	1434.24	9375.94	20.5908	27.9638	3	8.84	27.89	49.25
Iba1_RO1_1B_I-04	TIRB1_OB_N	e760e454-d05c-4578-88bd-10329a3fb4c2	17c09d6a-144d-43e2-9ad2-24e41e51f03f	Tissue 1	RO1_1B_Iba1_V2_test	2022-02-16 19:17:23	Gabriela Mercado	R01.Iba1_Update.V2.1	Object	0a5f1b77-ed87-4cd3-9857-9267c680ddc0	Soma 159		Soma	94.8597		345.019	45.6	5.75	3.78	176.1	40	1466.52	9965.78	1441	9962.25	1450.91	9938.35	1482.45	9951.42	1472.55	9975.32	25.8683	34.144	3	9.73	29.85	52.83
Iba1_RO1_1B_I-04	TIRB1_OB_N	e760e454-d05c-4578-88bd-10329a3fb4c2	17c09d6a-144d-43e2-9ad2-24e41e51f03f	Tissue 1	RO1_1B_Iba1_V2_test	2022-02-16 19:17:23	Gabriela Mercado	R01.Iba1_Update.V2.1	Object	04025992-f512-4bb6-93ac-f03dd274c0c3	Soma 16		Soma	94.4829		260.489	40.2	9.21	6.55	128.8	60	1592.36	9266.4	1567.03	9267.59	1577.03	9246.7	1599.74	9257.56	1589.74	9278.45	23.1599	25.1713	3	7.92	31.51	56.27
Iba1_RO1_1B_I-04	TIRB1_OB_N	e760e454-d05c-4578-88bd-10329a3fb4c2	17c09d6a-144d-43e2-9ad2-24e41e51f03f	Tissue 1	RO1_1B_Iba1_V2_test	2022-02-16 19:17:23	Gabriela Mercado	R01.Iba1_Update.V2.1	Object	612ef5a2-2710-4c17-b8f8-b6f1e7c090c2	Soma 160		Soma	89.5898		219.155	44.9	4.6	3.66	145	40	1606.44	9839.94	1584.53	9851.51	1595.88	9823.38	1613.7	9830.57	1602.36	9858.7	19.2192	30.3354	3	12.08	33.91	58.03
Iba1_RO1_1B_I-04	TIRB1_OB_N	e760e454-d05c-4578-88bd-10329a3fb4c2	17c09d6a-144d-43e2-9ad2-24e41e51f03f	Tissue 1	RO1_1B_Iba1_V2_test	2022-02-16 19:17:23	Gabriela Mercado	R01.Iba1_Update.V2.1	Object	d0c10280-8f57-4958-aa97-722de13f3114	Soma 161		Soma	87.5654		112.482	48.7	2.29	2.22	148	40	1200.76	9784.06	1187.34	9764.04	1205.05	9754.2	1228.01	9795.54	1210.31	9805.38	20.2573	47.2884	3	23.6	52.22	68.63
Iba1_RO1_1B_I-04	TIRB1_OB_N	e760e454-d05c-4578-88bd-10329a3fb4c2	17c09d6a-144d-43e2-9ad2-24e41e51f03f	Tissue 1	RO1_1B_Iba1_V2_test	2022-02-16 19:17:23	Gabriela Mercado	R01.Iba1_Update.V2.1	Object	bf6334be-567c-48f7-9bed-acba2de2fdec	Soma 162		Soma	94.8548		338.461	53.5	3.95	3.28	215.9	60	1466.52	9476.06	1436.32	9471.72	1453.64	9448.01	1482.32	9468.96	1465.01	9492.67	29.3562	35.5207	3	13.49	34.98	59.61
Iba1_RO1_1B_I-04	TIRB1_OB_N	e760e454-d05c-4578-88bd-10329a3fb4c2	17c09d6a-144d-43e2-9ad2-24e41e51f03f	Tissue 1	RO1_1B_Iba1_V2_test	2022-02-16 19:17:23	Gabriela Mercado	R01.Iba1_Update.V2.1	Object	27826df1-e52e-4905-8d1a-6660dac204f2	Soma 163		Soma	86.9937		87.0716	32	2.88	3.12	85.8	40	1214.84	9350.22	1193.36	9315.02	1209.47	9310.5	1220.77	9350.75	1204.66	9355.27	16.7298	41.8125	3	8.11	26.53	55.6
Iba1_RO1_1B_I-04	TIRB1_OB_N	e760e454-d05c-4578-88bd-10329a3fb4c2	17c09d6a-144d-43e2-9ad2-24e41e51f03f	Tissue 1	RO1_1B_Iba1_V2_test	2022-02-16 19:17:23	Gabriela Mercado	R01.Iba1_Update.V2.1	Object	b4607574-34cc-4f80-bdd8-d70b6b97f0e8	Soma 164		Soma	90.2861		332.702	47	8.81	4.4	182.4	60	1606.44	9224.38	1588.58	9237.4	1598.37	9210.61	1625.28	9220.44	1615.5	9247.23	28.5252	28.6503	3	9.73	28.91	55.54
Iba1_RO1_1B_I-04	TIRB1_OB_N	e760e454-d05c-4578-88bd-10329a3fb4c2	17c09d6a-144d-43e2-9ad2-24e41e51f03f	Tissue 1	RO1_1B_Iba1_V2_test	2022-02-16 19:17:23	Gabriela Mercado	R01.Iba1_Update.V2.1	Object	779ead9d-4af4-4b13-82ce-255d2e5fe348	Soma 165		Soma	94.4007		331.201	46.2	8.55	8.89	188.8	60	1732.28	10161.6	1705.74	10164.6	1719.13	10138.3	1748.49	10153.3	1735.1	10179.6	29.4895	32.9517	3	6.96	27.35	55.15
Iba1_RO1_1B_I-04	TIRB1_OB_N	e760e454-d05c-4578-88bd-10329a3fb4c2	17c09d6a-144d-43e2-9ad2-24e41e51f03f	Tissue 1	RO1_1B_Iba1_V2_test	2022-02-16 19:17:23	Gabriela Mercado	R01.Iba1_Update.V2.1	Object	968bc3c9-3c71-416a-8e34-9238e9bafe8d	Soma 166		Soma	87.3237		369.582	46.8	6.47	3.79	180.1	40	1312.74	10105.7	1292.09	10093.2	1331.81	10081.6	1338.54	10104.7	1298.83	10116.3	24.0931	41.361	3	12.74	34.99	56.24
Iba1_RO1_1B_I-04	TIRB1_OB_N	e760e454-d05c-4578-88bd-10329a3fb4c2	17c09d6a-144d-43e2-9ad2-24e41e51f03f	Tissue 1	RO1_1B_Iba1_V2_test	2022-02-16 19:17:23	Gabriela Mercado	R01.Iba1_Update.V2.1	Object	6caf638e-8c72-41ff-96c8-ee8f133297da	Soma 167		Soma	89.5817		304.944	45	6.29	4.76	178.6	40	1396.56	10091.6	1375.95	10101.6	1386.85	10072	1411.14	10080.9	1400.23	10110.5	25.8808	31.5416	3	12.53	34.9	59.78
Iba1_RO1_1B_I-04	TIRB1_OB_N	e760e454-d05c-4578-88bd-10329a3fb4c2	17c09d6a-144d-43e2-9ad2-24e41e51f03f	Tissue 1	RO1_1B_Iba1_V2_test	2022-02-16 19:17:23	Gabriela Mercado	R01.Iba1_Update.V2.1	Object	c28681b5-adb9-4696-9fd5-9b96877c09f3	Soma 168		Soma	81.3832		355.232	86.7	6.27	3.09	175.1	60	1312.74	9797.92	1293.72	9805.85	1294.67	9780.47	1323.09	9781.53	1322.14	9806.92	25.4003	28.4397	3	11.25	37.33	60.63
Iba1_RO1_1B_I-04	TIRB1_OB_N	e760e454-d05c-4578-88bd-10329a3fb4c2	17c09d6a-144d-43e2-9ad2-24e41e51f03f	Tissue 1	RO1_1B_Iba1_V2_test	2022-02-16 19:17:23	Gabriela Mercado	R01.Iba1_Update.V2.1	Object	ed52ed54-85a5-4759-a5ce-ce11baacb878	Soma 169		Soma	89.3716		643.091	67.8	7.47	4.13	431.7	40	1312.74	9210.3	1285.58	9234	1288.06	9190.73	1336.07	9193.47	1333.59	9236.74	43.3384	48.089	3	12.6	39.13	61.69
Iba1_RO1_1B_I-04	TIRB1_OB_N	e760e454-d05c-4578-88bd-10329a3fb4c2	17c09d6a-144d-43e2-9ad2-24e41e51f03f	Tissue 1	RO1_1B_Iba1_V2_test	2022-02-16 19:17:23	Gabriela Mercado	R01.Iba1_Update.V2.1	Object	cf4dc904-2232-428c-bf99-4372e98e24d9	Soma 17		Soma	94.3666		210.782	30.6	5.36	1.88	140.7	40	1653.52	9280.26	1635.62	9282.64	1637.51	9258.06	1663	9260.02	1661.11	9284.6	24.6524	25.5629	3	9.9	31.64	55.93
Iba1_RO1_1B_I-04	TIRB1_OB_N	e760e454-d05c-4578-88bd-10329a3fb4c2	17c09d6a-144d-43e2-9ad2-24e41e51f03f	Tissue 1	RO1_1B_Iba1_V2_test	2022-02-16 19:17:23	Gabriela Mercado	R01.Iba1_Update.V2.1	Object	31b5d01b-40cf-4730-85df-34388a261537	Soma 170		Soma	88.3743		531.48	49.7	6.54	2.21	261.4	40	977.02	9336.36	953.554	9340.16	970.282	9309.42	1005.45	9328.56	988.722	9359.3	34.9924	40.0401	3	10.71	31.52	54.08
Iba1_RO1_1B_I-04	TIRB1_OB_N	e760e454-d05c-4578-88bd-10329a3fb4c2	17c09d6a-144d-43e2-9ad2-24e41e51f03f	Tissue 1	RO1_1B_Iba1_V2_test	2022-02-16 19:17:23	Gabriela Mercado	R01.Iba1_Update.V2.1	Object	a5a05421-8ec3-4932-9fd5-bca7e93782ed	Soma 171		Soma	86.871		223.777	51	4.91	4.75	182	40	1102.86	9294.34	1088.94	9274.43	1107.48	9266.8	1120.77	9299.09	1102.24	9306.72	20.0435	34.9185	3	10.74	35.33	54.61
Iba1_RO1_1B_I-04	TIRB1_OB_N	e760e454-d05c-4578-88bd-10329a3fb4c2	17c09d6a-144d-43e2-9ad2-24e41e51f03f	Tissue 1	RO1_1B_Iba1_V2_test	2022-02-16 19:17:23	Gabriela Mercado	R01.Iba1_Update.V2.1	Object	41280dde-d385-4187-bfc4-29412f287f06	Soma 172		Soma	93.8175		477.055	53.9	9.96	8.67	255.2	60	1382.7	9434.26	1365.54	9416.21	1396.21	9410.55	1404.15	9453.56	1373.48	9459.22	31.1902	43.7386	3	8.26	29.47	53.32
Iba1_RO1_1B_I-04	TIRB1_OB_N	e760e454-d05c-4578-88bd-10329a3fb4c2	17c09d6a-144d-43e2-9ad2-24e41e51f03f	Tissue 1	RO1_1B_Iba1_V2_test	2022-02-16 19:17:23	Gabriela Mercado	R01.Iba1_Update.V2.1	Object	add428ff-8cf7-4aed-981c-e5de169620cf	Soma 173		Soma	84.1584		190.067	39.8	4.81	2.63	131.2	40	1690.26	9308.2	1673.93	9323.55	1683.16	9293.56	1699.81	9298.68	1690.58	9328.67	17.4203	31.3798	3	5.51	21.88	50.89
Iba1_RO1_1B_I-04	TIRB1_OB_N	e760e454-d05c-4578-88bd-10329a3fb4c2	17c09d6a-144d-43e2-9ad2-24e41e51f03f	Tissue 1	RO1_1B_Iba1_V2_test	2022-02-16 19:17:23	Gabriela Mercado	R01.Iba1_Update.V2.1	Object	ab5eb705-b145-4c4e-bf65-3a8ed4112828	Soma 174		Soma	89.5264		305.089	38.3	5.73	3.48	172.1	40	1494.46	10063.7	1473.53	10066.6	1477.29	10038.1	1504.25	10041.6	1500.48	10070.1	27.1892	28.7201	3	8.16	25.59	49.35
Iba1_RO1_1B_I-04	TIRB1_OB_N	e760e454-d05c-4578-88bd-10329a3fb4c2	17c09d6a-144d-43e2-9ad2-24e41e51f03f	Tissue 1	RO1_1B_Iba1_V2_test	2022-02-16 19:17:23	Gabriela Mercado	R01.Iba1_Update.V2.1	Object	a7dd3b8b-1e73-4462-b780-d76a8f65feba	Soma 175		Soma	87.2636		523.035	82.7	5.39	2.31	323.6	40	1340.68	9825.86	1319.59	9840.62	1324.78	9794.97	1367.42	9799.81	1362.24	9845.47	42.9187	45.949	3	15.12	38.44	60.52
Iba1_RO1_1B_I-04	TIRB1_OB_N	e760e454-d05c-4578-88bd-10329a3fb4c2	17c09d6a-144d-43e2-9ad2-24e41e51f03f	Tissue 1	RO1_1B_Iba1_V2_test	2022-02-16 19:17:23	Gabriela Mercado	R01.Iba1_Update.V2.1	Object	9889dfe6-848c-462b-8e8f-90658e788ee5	Soma 176		Soma	81.0354		344.342	51.5	5.82	2.61	211.9	60	1396.56	9881.74	1370.84	9885.79	1380.99	9858.74	1408.81	9869.17	1398.66	9896.22	28.8908	29.7142	3	10.81	34.56	58.65
Iba1_RO1_1B_I-04	TIRB1_OB_N	e760e454-d05c-4578-88bd-10329a3fb4c2	17c09d6a-144d-43e2-9ad2-24e41e51f03f	Tissue 1	RO1_1B_Iba1_V2_test	2022-02-16 19:17:23	Gabriela Mercado	R01.Iba1_Update.V2.1	Object	615f27ca-dc35-4fbd-967a-bef0edfb1017	Soma 177		Soma	93.5653		514.274	62.5	5.69	4.83	324.4	40	1480.6	10133.6	1456.26	10138.9	1464.2	10096.4	1500.29	10103.2	1492.35	10145.7	36.7165	43.24	3	17.64	44.38	64.66
Iba1_RO1_1B_I-04	TIRB1_OB_N	e760e454-d05c-4578-88bd-10329a3fb4c2	17c09d6a-144d-43e2-9ad2-24e41e51f03f	Tissue 1	RO1_1B_Iba1_V2_test	2022-02-16 19:17:23	Gabriela Mercado	R01.Iba1_Update.V2.1	Object	8dfb72d7-3815-4d66-9124-c3295a0bcc46	Soma 178		Soma	89.3572		316.488	50.4	9.05	7.82	167.8	40	1522.4	10105.7	1492.84	10098.2	1512.41	10079.4	1534.8	10102.7	1515.24	10121.5	27.1365	32.322	3	8.64	25.51	48.1
Iba1_RO1_1B_I-04	TIRB1_OB_N	e760e454-d05c-4578-88bd-10329a3fb4c2	17c09d6a-144d-43e2-9ad2-24e41e51f03f	Tissue 1	RO1_1B_Iba1_V2_test	2022-02-16 19:17:23	Gabriela Mercado	R01.Iba1_Update.V2.1	Object	cf550764-a7ea-4736-b544-98bf282284e7	Soma 179		Soma	88.3113		383.788	45	5.51	3.37	188.8	40	1046.98	9196.44	1022.91	9189.26	1041.24	9173.22	1065.03	9200.41	1046.7	9216.46	24.3593	36.1347	3	10.19	34.14	57.44
Iba1_RO1_1B_I-04	TIRB1_OB_N	e760e454-d05c-4578-88bd-10329a3fb4c2	17c09d6a-144d-43e2-9ad2-24e41e51f03f	Tissue 1	RO1_1B_Iba1_V2_test	2022-02-16 19:17:23	Gabriela Mercado	R01.Iba1_Update.V2.1	Object	48c22770-f53f-40a1-9e82-d40000cc149d	Soma 18		Soma	90.531		358.547	31.7	7.69	8.68	229.4	40	1676.4	10147.7	1649.28	10147	1673.56	10125.1	1695.59	10149.6	1671.3	10171.5	32.6573	32.948	3	14.26	35.41	56.66
Iba1_RO1_1B_I-04	TIRB1_OB_N	e760e454-d05c-4578-88bd-10329a3fb4c2	17c09d6a-144d-43e2-9ad2-24e41e51f03f	Tissue 1	RO1_1B_Iba1_V2_test	2022-02-16 19:17:23	Gabriela Mercado	R01.Iba1_Update.V2.1	Object	61eb67b8-5d9c-4448-868c-60cb63b1feae	Soma 180		Soma	93.033		298.87	45.9	5.33	5.07	213.2	40	1522.4	9811.78	1492.1	9799.26	1506.56	9782.32	1537.56	9808.78	1523.11	9825.72	22.2714	40.7578	3	12.59	36.49	61.12
Iba1_RO1_1B_I-04	TIRB1_OB_N	e760e454-d05c-4578-88bd-10329a3fb4c2	17c09d6a-144d-43e2-9ad2-24e41e51f03f	Tissue 1	RO1_1B_Iba1_V2_test	2022-02-16 19:17:23	Gabriela Mercado	R01.Iba1_Update.V2.1	Object	f84836b7-92d8-4eed-bc67-bfda0ce70f26	Soma 181		Soma	82.7445		364.162	91.8	6.06	4.73	215.2	60	1564.42	9378.16	1534.63	9383.52	1545.68	9359.2	1580.02	9374.81	1568.97	9399.13	26.7109	37.7257	3	11.46	33.29	58.04
Iba1_RO1_1B_I-04	TIRB1_OB_N	e760e454-d05c-4578-88bd-10329a3fb4c2	17c09d6a-144d-43e2-9ad2-24e41e51f03f	Tissue 1	RO1_1B_Iba1_V2_test	2022-02-16 19:17:23	Gabriela Mercado	R01.Iba1_Update.V2.1	Object	f4c5c0a6-12d7-4afb-9850-2c6f4bcf24da	Soma 182		Soma	89.3248		351.505	44.7	3.68	2.16	236.7	40	1508.54	9909.9	1474.79	9891.45	1503.85	9875.99	1520.68	9907.63	1491.62	9923.1	32.9244	35.842	3	16.71	39.66	60.48
Iba1_RO1_1B_I-04	TIRB1_OB_N	e760e454-d05c-4578-88bd-10329a3fb4c2	17c09d6a-144d-43e2-9ad2-24e41e51f03f	Tissue 1	RO1_1B_Iba1_V2_test	2022-02-16 19:17:23	Gabriela Mercado	R01.Iba1_Update.V2.1	Object	77c025a4-445a-48eb-98b3-f1c22cdc483d	Soma 183		Soma	92.9135		507.135	56.4	7.02	5.91	327.7	40	1354.54	9755.9	1336.81	9775.32	1341.64	9725.37	1374.68	9728.57	1369.85	9778.51	33.1926	50.1802	3	13.58	34.39	56.71
Iba1_RO1_1B_I-04	TIRB1_OB_N	e760e454-d05c-4578-88bd-10329a3fb4c2	17c09d6a-144d-43e2-9ad2-24e41e51f03f	Tissue 1	RO1_1B_Iba1_V2_test	2022-02-16 19:17:23	Gabriela Mercado	R01.Iba1_Update.V2.1	Object	eb0b9869-b56a-4556-8bfd-16f2d0ed713e	Soma 184		Soma	87.1966		356.611	55.2	5.86	3.98	258.4	40	977.02	9532.16	959.891	9532.9	974.693	9501.5	1008.04	9517.22	993.239	9548.62	34.714	36.8683	3	14.01	39.38	60.67
Iba1_RO1_1B_I-04	TIRB1_OB_N	e760e454-d05c-4578-88bd-10329a3fb4c2	17c09d6a-144d-43e2-9ad2-24e41e51f03f	Tissue 1	RO1_1B_Iba1_V2_test	2022-02-16 19:17:23	Gabriela Mercado	R01.Iba1_Update.V2.1	Object	1320b3df-b831-4f30-8951-790970636b8d	Soma 185		Soma	59.5869		482.524	115.9	6.91	4.73	245.3	40	1256.64	9168.28	1228.89	9166.47	1248.71	9139.65	1279.37	9162.3	1259.56	9189.12	33.3481	38.1244	3	10.84	33.49	57.81
Iba1_RO1_1B_I-04	TIRB1_OB_N	e760e454-d05c-4578-88bd-10329a3fb4c2	17c09d6a-144d-43e2-9ad2-24e41e51f03f	Tissue 1	RO1_1B_Iba1_V2_test	2022-02-16 19:17:23	Gabriela Mercado	R01.Iba1_Update.V2.1	Object	ed3dd9bc-13c8-4684-8052-6ea2242beed8	Soma 186		Soma	90.1845		189.849	68.7	4.91	2.65	115.7	40	1578.5	9308.2	1566.14	9300.93	1587.86	9284.98	1598.12	9298.95	1576.4	9314.9	17.3327	26.9555	3	7.14	24.15	47.45
Iba1_RO1_1B_I-04	TIRB1_OB_N	e760e454-d05c-4578-88bd-10329a3fb4c2	17c09d6a-144d-43e2-9ad2-24e41e51f03f	Tissue 1	RO1_1B_Iba1_V2_test	2022-02-16 19:17:23	Gabriela Mercado	R01.Iba1_Update.V2.1	Object	91432d79-9660-4580-adb0-d47588af3f57	Soma 187		Soma	90.1961		276.872	40.4	10.3	10	137.4	40	1032.9	9224.38	1003.6	9225.01	1012.15	9206.24	1043.9	9220.7	1035.36	9239.47	20.6167	34.8929	3	10.39	28.81	52.41
Iba1_RO1_1B_I-04	TIRB1_OB_N	e760e454-d05c-4578-88bd-10329a3fb4c2	17c09d6a-144d-43e2-9ad2-24e41e51f03f	Tissue 1	RO1_1B_Iba1_V2_test	2022-02-16 19:17:23	Gabriela Mercado	R01.Iba1_Update.V2.1	Object	03bda34d-bddb-4a7d-9b93-ea51681fc43f	Soma 188		Soma	89.0818		490.897	102.1	7.89	6.43	211.9	40	1396.56	9672.08	1367.04	9647.94	1400.25	9647.37	1400.9	9684.94	1367.68	9685.51	33.2189	37.5757	3	10.69	31.12	55.8
Iba1_RO1_1B_I-04	TIRB1_OB_N	e760e454-d05c-4578-88bd-10329a3fb4c2	17c09d6a-144d-43e2-9ad2-24e41e51f03f	Tissue 1	RO1_1B_Iba1_V2_test	2022-02-16 19:17:23	Gabriela Mercado	R01.Iba1_Update.V2.1	Object	e982101f-e0f2-4527-8b4e-7100c7cf8e99	Soma 189		Soma	89.9258		318.424	54.2	5.3	4.68	237.6	40	1620.3	9308.2	1592.67	9330.33	1606.1	9290.32	1632.65	9299.23	1619.22	9339.24	28.0045	42.1991	3	9.99	29.87	54.8
Iba1_RO1_1B_I-04	TIRB1_OB_N	e760e454-d05c-4578-88bd-10329a3fb4c2	17c09d6a-144d-43e2-9ad2-24e41e51f03f	Tissue 1	RO1_1B_Iba1_V2_test	2022-02-16 19:17:23	Gabriela Mercado	R01.Iba1_Update.V2.1	Object	53964df5-64d3-4d13-bae9-eef6db2742b7	Soma 19		Soma	88.617		263.127	36.9	9.17	8.87	131.9	40	1578.5	9112.4	1557.26	9111.37	1582.36	9090.99	1594.03	9105.37	1568.93	9125.74	18.5162	32.3276	3	9.53	27.1	51.31
Iba1_RO1_1B_I-04	TIRB1_OB_N	e760e454-d05c-4578-88bd-10329a3fb4c2	17c09d6a-144d-43e2-9ad2-24e41e51f03f	Tissue 1	RO1_1B_Iba1_V2_test	2022-02-16 19:17:23	Gabriela Mercado	R01.Iba1_Update.V2.1	Object	909fac86-54ce-4011-ae04-4716b158be3b	Soma 190		Soma	81.4823		196.964	47.1	4.27	2.91	148.6	40	962.94	9364.3	942.906	9358.37	970.737	9358.08	970.929	9376.39	943.099	9376.69	18.3143	27.832	3	10.36	29.14	49.85
Iba1_RO1_1B_I-04	TIRB1_OB_N	e760e454-d05c-4578-88bd-10329a3fb4c2	17c09d6a-144d-43e2-9ad2-24e41e51f03f	Tissue 1	RO1_1B_Iba1_V2_test	2022-02-16 19:17:23	Gabriela Mercado	R01.Iba1_Update.V2.1	Object	224f40bb-3e25-4fe1-ab98-54fbc383320f	Soma 191		Soma	92.888		371.664	50.3	7.44	6.05	194.2	40	1354.54	9685.94	1325.48	9670.73	1346.59	9660.55	1361.86	9692.24	1340.75	9702.42	23.4363	35.1726	3	9.13	35.43	58.9
Iba1_RO1_1B_I-04	TIRB1_OB_N	e760e454-d05c-4578-88bd-10329a3fb4c2	17c09d6a-144d-43e2-9ad2-24e41e51f03f	Tissue 1	RO1_1B_Iba1_V2_test	2022-02-16 19:17:23	Gabriela Mercado	R01.Iba1_Update.V2.1	Object	fe275179-5615-4ba0-b252-a3c16dec00d8	Soma 192		Soma	89.903		97.3082	27	5.22	6.99	99.4	60	1695.32	9028.36	1672.21	9022.34	1680.94	9011.18	1703.1	9028.53	1694.37	9039.68	14.162	28.1419	3	3.4	14.07	43.65
Iba1_RO1_1B_I-04	TIRB1_OB_N	e760e454-d05c-4578-88bd-10329a3fb4c2	17c09d6a-144d-43e2-9ad2-24e41e51f03f	Tissue 1	RO1_1B_Iba1_V2_test	2022-02-16 19:17:23	Gabriela Mercado	R01.Iba1_Update.V2.1	Object	875a0d51-90a5-4fa5-b82d-4013d71d8d23	Soma 193		Soma	88.5876		309.421	49.3	7.12	6.46	164.8	40	1438.58	9797.92	1418.49	9786.3	1434.87	9768.36	1459.21	9790.6	1442.83	9808.53	24.2878	32.9685	3	13.59	37	57.02
Iba1_RO1_1B_I-04	TIRB1_OB_N	e760e454-d05c-4578-88bd-10329a3fb4c2	17c09d6a-144d-43e2-9ad2-24e41e51f03f	Tissue 1	RO1_1B_Iba1_V2_test	2022-02-16 19:17:23	Gabriela Mercado	R01.Iba1_Update.V2.1	Object	f3f5d7d0-dd7c-4c58-bd43-ba494e544af1	Soma 194		Soma	92.8775		325.95	47.5	6.24	2.84	163.1	40	1424.5	9853.8	1401.13	9833.79	1421.27	9827.25	1432.41	9861.58	1412.28	9868.12	21.1716	36.0968	3	8.48	29.74	55.14
Iba1_RO1_1B_I-04	TIRB1_OB_N	e760e454-d05c-4578-88bd-10329a3fb4c2	17c09d6a-144d-43e2-9ad2-24e41e51f03f	Tissue 1	RO1_1B_Iba1_V2_test	2022-02-16 19:17:23	Gabriela Mercado	R01.Iba1_Update.V2.1	Object	ff406a4b-841a-48e7-82dd-ae145e8d644c	Soma 195		Soma	86.5105		149.483	42.7	3.78	2.33	135	40	1228.7	9518.08	1207.71	9513.17	1223.58	9499.33	1238.12	9516.01	1222.25	9529.84	21.0521	22.1229	3	11.51	31.16	50.09
Iba1_RO1_1B_I-04	TIRB1_OB_N	e760e454-d05c-4578-88bd-10329a3fb4c2	17c09d6a-144d-43e2-9ad2-24e41e51f03f	Tissue 1	RO1_1B_Iba1_V2_test	2022-02-16 19:17:23	Gabriela Mercado	R01.Iba1_Update.V2.1	Object	27e1842d-a044-4d05-afeb-4ebf8e91d391	Soma 196		Soma	82.3524		137.892	25.5	3.61	1.53	75.6	40	1438.58	9434.26	1425.91	9441.81	1436.48	9426.44	1449.04	9435.07	1438.47	9450.45	15.2394	18.6613	3	10.11	32.75	58.28
Iba1_RO1_1B_I-04	TIRB1_OB_N	e760e454-d05c-4578-88bd-10329a3fb4c2	17c09d6a-144d-43e2-9ad2-24e41e51f03f	Tissue 1	RO1_1B_Iba1_V2_test	2022-02-16 19:17:23	Gabriela Mercado	R01.Iba1_Update.V2.1	Object	983b3806-441f-4dfd-8684-adc27b8da70b	Soma 197		Soma	92.0955		107.545	24.1	4.98	4.71	72.9	40	1452.44	10119.6	1439.9	10108.6	1453.1	10108.6	1453.1	10129.5	1439.9	10129.5	13.2	20.9	3	4.82	14.76	43.38
Iba1_RO1_1B_I-04	TIRB1_OB_N	e760e454-d05c-4578-88bd-10329a3fb4c2	17c09d6a-144d-43e2-9ad2-24e41e51f03f	Tissue 1	RO1_1B_Iba1_V2_test	2022-02-16 19:17:23	Gabriela Mercado	R01.Iba1_Update.V2.1	Object	3f71be92-9a8a-428b-ad0f-a27088d46418	Soma 198		Soma	54.6413		252.696	45	5.89	6.85	142	40	1060.84	9406.32	1041.26	9385.64	1069.86	9385.64	1069.86	9410.28	1041.26	9410.28	24.64	28.6	3	8.58	24.35	47.51
Iba1_RO1_1B_I-04	TIRB1_OB_N	e760e454-d05c-4578-88bd-10329a3fb4c2	17c09d6a-144d-43e2-9ad2-24e41e51f03f	Tissue 1	RO1_1B_Iba1_V2_test	2022-02-16 19:17:23	Gabriela Mercado	R01.Iba1_Update.V2.1	Object	3f223317-ad8c-4252-b9a4-966ae2bcf15f	Soma 199		Soma	80.5887		375.1	45.2	7.58	5.62	215.2	60	1396.56	9784.06	1385.37	9803.46	1385.77	9764.53	1410.56	9764.78	1410.16	9803.71	24.793	38.9318	3	7.03	27.05	54.59
Iba1_RO1_1B_I-04	TIRB1_OB_N	e760e454-d05c-4578-88bd-10329a3fb4c2	17c09d6a-144d-43e2-9ad2-24e41e51f03f	Tissue 1	RO1_1B_Iba1_V2_test	2022-02-16 19:17:23	Gabriela Mercado	R01.Iba1_Update.V2.1	Object	c4e29ae3-90ad-416e-bbee-0e8a247dd565	Soma 2		Soma	91.3236		161.535	27.2	4.77	4.16	109.3	40	1116.94	9434.26	1101.17	9420.58	1116.56	9413.01	1127.47	9435.21	1112.09	9442.77	17.1472	24.734	3	10.13	30.27	53.99
Iba1_RO1_1B_I-04	TIRB1_OB_N	e760e454-d05c-4578-88bd-10329a3fb4c2	17c09d6a-144d-43e2-9ad2-24e41e51f03f	Tissue 1	RO1_1B_Iba1_V2_test	2022-02-16 19:17:23	Gabriela Mercado	R01.Iba1_Update.V2.1	Object	392fe8ff-9d96-4880-9ea4-ade01cfcc728	Soma 20		Soma	85.5564		274.065	35.6	6.87	5.72	139.6	50	1676.4	9979.64	1656.73	9959.47	1675.59	9955.62	1681.31	9983.68	1662.45	9987.53	19.2501	28.6359	3	5.7	25	51.23
Iba1_RO1_1B_I-04	TIRB1_OB_N	e760e454-d05c-4578-88bd-10329a3fb4c2	17c09d6a-144d-43e2-9ad2-24e41e51f03f	Tissue 1	RO1_1B_Iba1_V2_test	2022-02-16 19:17:23	Gabriela Mercado	R01.Iba1_Update.V2.1	Object	8c846447-bc24-4a67-a722-91216d3a8c2f	Soma 200		Soma	88.2331		523.398	50.2	9.24	5.49	286.8	40	1620.3	9881.74	1592.96	9891.84	1612.66	9859.83	1642.94	9878.46	1623.24	9910.48	35.556	37.5877	3	11.22	34.85	58.84
Iba1_RO1_1B_I-04	TIRB1_OB_N	e760e454-d05c-4578-88bd-10329a3fb4c2	17c09d6a-144d-43e2-9ad2-24e41e51f03f	Tissue 1	RO1_1B_Iba1_V2_test	2022-02-16 19:17:23	Gabriela Mercado	R01.Iba1_Update.V2.1	Object	b927f1d9-4826-4063-bc71-7c82a604dd60	Soma 201		Soma	85.0446		244.686	39.5	4.18	3.56	127.7	40	1270.72	9714.1	1253.17	9730	1259.46	9708.18	1288.78	9716.63	1282.49	9738.45	22.7099	30.5105	3	16.01	41.03	62.62
Iba1_RO1_1B_I-04	TIRB1_OB_N	e760e454-d05c-4578-88bd-10329a3fb4c2	17c09d6a-144d-43e2-9ad2-24e41e51f03f	Tissue 1	RO1_1B_Iba1_V2_test	2022-02-16 19:17:23	Gabriela Mercado	R01.Iba1_Update.V2.1	Object	38afdd33-eb79-4240-bd0a-80717be6b2f0	Soma 202		Soma	91.6015		338.873	51.3	4.52	2.88	263.8	40	1592.36	9714.1	1549.16	9710.2	1579.54	9687.26	1601.02	9715.73	1570.64	9738.66	35.6623	38.064	3	9.97	37.19	60.28
Iba1_RO1_1B_I-04	TIRB1_OB_N	e760e454-d05c-4578-88bd-10329a3fb4c2	17c09d6a-144d-43e2-9ad2-24e41e51f03f	Tissue 1	RO1_1B_Iba1_V2_test	2022-02-16 19:17:23	Gabriela Mercado	R01.Iba1_Update.V2.1	Object	8f830d58-6dc5-4613-9045-7b91aa9ebfe2	Soma 203		Soma	82.3046		372.946	42.5	9.21	7.93	218.2	40	1550.34	9280.26	1521.7	9291.88	1532.33	9260.5	1559.69	9269.77	1549.06	9301.15	28.8895	33.1304	3	13.23	37.48	58.76
Iba1_RO1_1B_I-04	TIRB1_OB_N	e760e454-d05c-4578-88bd-10329a3fb4c2	17c09d6a-144d-43e2-9ad2-24e41e51f03f	Tissue 1	RO1_1B_Iba1_V2_test	2022-02-16 19:17:23	Gabriela Mercado	R01.Iba1_Update.V2.1	Object	1d07692c-58e5-45d6-9936-6b98dd07d459	Soma 204		Soma	79.1891		95.2996	23.6	3.66	3.69	70.2	40	1592.36	9923.76	1585.36	9917.08	1594.86	9911.6	1606.24	9931.32	1596.74	9936.8	10.9647	22.7653	3	11.45	34.96	58.8
Iba1_RO1_1B_I-04	TIRB1_OB_N	e760e454-d05c-4578-88bd-10329a3fb4c2	17c09d6a-144d-43e2-9ad2-24e41e51f03f	Tissue 1	RO1_1B_Iba1_V2_test	2022-02-16 19:17:23	Gabriela Mercado	R01.Iba1_Update.V2.1	Object	ebe297c2-04a1-4467-a361-cdc0a0acd6f6	Soma 205		Soma	84.9531		131.358	26.3	5.84	4.04	96.8	40	1046.98	9602.12	1028.96	9594.16	1036.7	9580.18	1055.14	9590.4	1047.39	9604.38	15.9827	21.0798	3	14.62	41.87	63.44
Iba1_RO1_1B_I-04	TIRB1_OB_N	e760e454-d05c-4578-88bd-10329a3fb4c2	17c09d6a-144d-43e2-9ad2-24e41e51f03f	Tissue 1	RO1_1B_Iba1_V2_test	2022-02-16 19:17:23	Gabriela Mercado	R01.Iba1_Update.V2.1	Object	67906184-87d5-46a1-91d6-13967bee8caf	Soma 206		Soma	91.5671		227.722	44.5	3.57	2.2	187.6	40	1396.56	9714.1	1375.07	9699.61	1401.48	9697.68	1403.6	9726.76	1377.19	9728.69	26.4794	29.1607	3	11.59	32.73	56.17
Iba1_RO1_1B_I-04	TIRB1_OB_N	e760e454-d05c-4578-88bd-10329a3fb4c2	17c09d6a-144d-43e2-9ad2-24e41e51f03f	Tissue 1	RO1_1B_Iba1_V2_test	2022-02-16 19:17:23	Gabriela Mercado	R01.Iba1_Update.V2.1	Object	495869bb-6d92-4968-9845-8f482cff8f0a	Soma 207		Soma	84.5563		405.398	51.4	7.41	6.4	235.4	40	1228.7	9742.04	1209.56	9711.9	1239.04	9711.9	1239.04	9748.86	1209.56	9748.86	29.48	36.96	3	12.81	38.72	59.67
Iba1_RO1_1B_I-04	TIRB1_OB_N	e760e454-d05c-4578-88bd-10329a3fb4c2	17c09d6a-144d-43e2-9ad2-24e41e51f03f	Tissue 1	RO1_1B_Iba1_V2_test	2022-02-16 19:17:23	Gabriela Mercado	R01.Iba1_Update.V2.1	Object	436f9882-f684-4bb3-9d61-fdeeafabd7d1	Soma 208		Soma	76.8594		87.2168	17.9	4.19	2.67	67.9	40	1172.82	9210.3	1165.39	9213.43	1172.18	9198.54	1182.64	9203.31	1175.84	9218.2	11.4943	16.3677	3	14.6	42.72	63.35
Iba1_RO1_1B_I-04	TIRB1_OB_N	e760e454-d05c-4578-88bd-10329a3fb4c2	17c09d6a-144d-43e2-9ad2-24e41e51f03f	Tissue 1	RO1_1B_Iba1_V2_test	2022-02-16 19:17:23	Gabriela Mercado	R01.Iba1_Update.V2.1	Object	04f26a97-c84b-4c75-ac68-4ef309c4914e	Soma 209		Soma	81.6439		113.183	33.5	3.39	2.54	90.8	40	1564.42	9042.44	1548.29	9047.29	1559.1	9021.98	1573	9027.92	1562.19	9053.23	15.1165	27.5304	3	5.27	13.94	40.95
Iba1_RO1_1B_I-04	TIRB1_OB_N	e760e454-d05c-4578-88bd-10329a3fb4c2	17c09d6a-144d-43e2-9ad2-24e41e51f03f	Tissue 1	RO1_1B_Iba1_V2_test	2022-02-16 19:17:23	Gabriela Mercado	R01.Iba1_Update.V2.1	Object	527c1af1-22fe-491b-bcf8-abcdf4aa1bc0	Soma 21		Soma	93.9193		199.989	26.5	7.47	7.64	103.2	40	1354.54	9448.12	1343.26	9446.37	1352.16	9428.26	1368.81	9436.44	1359.91	9454.55	18.5512	20.1757	3	6.56	20.54	46.62
Iba1_RO1_1B_I-04	TIRB1_OB_N	e760e454-d05c-4578-88bd-10329a3fb4c2	17c09d6a-144d-43e2-9ad2-24e41e51f03f	Tissue 1	RO1_1B_Iba1_V2_test	2022-02-16 19:17:23	Gabriela Mercado	R01.Iba1_Update.V2.1	Object	a226c966-e846-4974-9580-0b80531f2a54	Soma 210		Soma	88.2		168.021	34.5	5.09	2.4	121.6	40	1382.7	10007.8	1370.08	9998.23	1385.61	9994.54	1392.43	10023.2	1376.9	10026.9	15.9598	29.4525	3	8.53	31.27	54.64
Iba1_RO1_1B_I-04	TIRB1_OB_N	e760e454-d05c-4578-88bd-10329a3fb4c2	17c09d6a-144d-43e2-9ad2-24e41e51f03f	Tissue 1	RO1_1B_Iba1_V2_test	2022-02-16 19:17:23	Gabriela Mercado	R01.Iba1_Update.V2.1	Object	d7f0258f-029b-4c80-91d6-b51599714a0f	Soma 211		Soma	83.5148		264.554	37.8	5.63	2.57	193.2	50	977.02	9462.2	954.546	9468.62	959.118	9441.57	990.095	9446.8	985.524	9473.85	27.4333	31.4172	3	9.09	30.9	57.48
Iba1_RO1_1B_I-04	TIRB1_OB_N	e760e454-d05c-4578-88bd-10329a3fb4c2	17c09d6a-144d-43e2-9ad2-24e41e51f03f	Tissue 1	RO1_1B_Iba1_V2_test	2022-02-16 19:17:23	Gabriela Mercado	R01.Iba1_Update.V2.1	Object	a63a5106-e79c-4e7b-9879-8cbaf29bc664	Soma 212		Soma	82.761		316.391	49.4	5.43	4.36	188.4	60	1228.7	9615.98	1204.14	9594.82	1238.45	9593.5	1239.42	9618.66	1205.11	9619.98	25.1794	34.337	3	10.15	31.25	55.53
Iba1_RO1_1B_I-04	TIRB1_OB_N	e760e454-d05c-4578-88bd-10329a3fb4c2	17c09d6a-144d-43e2-9ad2-24e41e51f03f	Tissue 1	RO1_1B_Iba1_V2_test	2022-02-16 19:17:23	Gabriela Mercado	R01.Iba1_Update.V2.1	Object	e819942c-8417-4735-9aa7-78212c97929f	Soma 213		Soma	88.0364		294.49	48.8	5.19	4.67	179.3	40	1620.3	9462.2	1602.26	9460.44	1624.48	9438.22	1644.17	9457.91	1621.95	9480.13	27.8459	31.4238	3	12.5	32.74	55.83
Iba1_RO1_1B_I-04	TIRB1_OB_N	e760e454-d05c-4578-88bd-10329a3fb4c2	17c09d6a-144d-43e2-9ad2-24e41e51f03f	Tissue 1	RO1_1B_Iba1_V2_test	2022-02-16 19:17:23	Gabriela Mercado	R01.Iba1_Update.V2.1	Object	001eba48-ecf8-417a-93b9-ff6b1e26b9bc	Soma 214		Soma	91.5373		525.237	70.5	4.8	4.02	321.9	40	1494.46	10119.6	1456.51	10137.7	1465.64	10096.7	1501.89	10104.7	1492.76	10145.8	37.1297	42.0925	3	18.17	45.1	65.05
Iba1_RO1_1B_I-04	TIRB1_OB_N	e760e454-d05c-4578-88bd-10329a3fb4c2	17c09d6a-144d-43e2-9ad2-24e41e51f03f	Tissue 1	RO1_1B_Iba1_V2_test	2022-02-16 19:17:23	Gabriela Mercado	R01.Iba1_Update.V2.1	Object	e6c98d7a-4969-49c4-a357-ea5813b5b473	Soma 215		Soma	78.1778		58.5398	20.8	1.93	1.72	58.1	40	1508.54	9979.64	1496.38	9982.01	1504.37	9964.93	1511.52	9968.27	1503.53	9985.35	7.89378	18.8575	3	8.38	29.23	56.16
Iba1_RO1_1B_I-04	TIRB1_OB_N	e760e454-d05c-4578-88bd-10329a3fb4c2	17c09d6a-144d-43e2-9ad2-24e41e51f03f	Tissue 1	RO1_1B_Iba1_V2_test	2022-02-16 19:17:23	Gabriela Mercado	R01.Iba1_Update.V2.1	Object	870ec6c8-6275-4f12-bd71-6efbc6d7ac26	Soma 216		Soma	79.8893		165.818	35.1	3.38	2.42	114.1	40	1186.9	9727.96	1174.83	9744.48	1186.33	9713.49	1201.27	9719.03	1189.77	9750.03	15.9388	33.0582	3	15.77	36.95	57.26
Iba1_RO1_1B_I-04	TIRB1_OB_N	e760e454-d05c-4578-88bd-10329a3fb4c2	17c09d6a-144d-43e2-9ad2-24e41e51f03f	Tissue 1	RO1_1B_Iba1_V2_test	2022-02-16 19:17:23	Gabriela Mercado	R01.Iba1_Update.V2.1	Object	295f6e60-0710-45da-85a2-4d82282fc689	Soma 217		Soma	92.0674		291.852	46.5	4.41	2.57	191.6	40	1214.84	9266.4	1193.4	9266.57	1217.28	9241.39	1236.1	9259.24	1212.23	9284.42	25.9433	34.6988	3	12.38	36.24	60.14
Iba1_RO1_1B_I-04	TIRB1_OB_N	e760e454-d05c-4578-88bd-10329a3fb4c2	17c09d6a-144d-43e2-9ad2-24e41e51f03f	Tissue 1	RO1_1B_Iba1_V2_test	2022-02-16 19:17:23	Gabriela Mercado	R01.Iba1_Update.V2.1	Object	b476313c-3350-4700-bc2a-4463bbb7d0d8	Soma 218		Soma	88.2036		309.373	42.6	7.01	5.79	219.2	40	1242.78	9252.32	1228.8	9246.27	1254.38	9231.84	1268.95	9257.67	1243.37	9272.09	29.3666	29.6458	3	9.77	33.33	57.48
Iba1_RO1_1B_I-04	TIRB1_OB_N	e760e454-d05c-4578-88bd-10329a3fb4c2	17c09d6a-144d-43e2-9ad2-24e41e51f03f	Tissue 1	RO1_1B_Iba1_V2_test	2022-02-16 19:17:23	Gabriela Mercado	R01.Iba1_Update.V2.1	Object	ef489262-1c6a-4201-8f6e-f67b6f8aa582	Soma 219		Soma	78.0284		239.798	60.4	4.58	4.08	209.1	40	1158.74	9574.18	1128.86	9586.64	1135.15	9562.54	1166.86	9570.81	1160.57	9594.91	24.9068	32.7734	3	11.55	31.98	56.36
Iba1_RO1_1B_I-04	TIRB1_OB_N	e760e454-d05c-4578-88bd-10329a3fb4c2	17c09d6a-144d-43e2-9ad2-24e41e51f03f	Tissue 1	RO1_1B_Iba1_V2_test	2022-02-16 19:17:23	Gabriela Mercado	R01.Iba1_Update.V2.1	Object	3ebc1155-f1a7-4833-b140-696ded469185	Soma 22		Soma	55.168		58.5156	12.8	3.97	2.03	44.3	40	1639.44	9056.52	1635.48	9051.9	1645.38	9051.9	1645.38	9062.68	1635.48	9062.68	9.9	10.78	3	11.46	30.44	57.21
Iba1_RO1_1B_I-04	TIRB1_OB_N	e760e454-d05c-4578-88bd-10329a3fb4c2	17c09d6a-144d-43e2-9ad2-24e41e51f03f	Tissue 1	RO1_1B_Iba1_V2_test	2022-02-16 19:17:23	Gabriela Mercado	R01.Iba1_Update.V2.1	Object	c3387530-5076-4417-ac73-ce6bf930278b	Soma 220		Soma	87.8333		140.433	42.3	3.57	1.74	123	40	1424.5	9588.04	1413.14	9583.03	1424.42	9563.4	1440.57	9572.69	1429.29	9592.32	18.6288	22.6378	3	16.55	37.46	55.58
Iba1_RO1_1B_I-04	TIRB1_OB_N	e760e454-d05c-4578-88bd-10329a3fb4c2	17c09d6a-144d-43e2-9ad2-24e41e51f03f	Tissue 1	RO1_1B_Iba1_V2_test	2022-02-16 19:17:23	Gabriela Mercado	R01.Iba1_Update.V2.1	Object	508ecd5b-87a0-4824-a4d9-4ce397d30f92	Soma 221		Soma	80.6589		385.869	60.7	4.31	3.85	262.8	40	1424.5	9042.44	1406.45	9021.93	1429.89	9019.17	1435.51	9066.91	1412.07	9069.67	23.5972	48.0692	3	13.08	34.24	58.4
Iba1_RO1_1B_I-04	TIRB1_OB_N	e760e454-d05c-4578-88bd-10329a3fb4c2	17c09d6a-144d-43e2-9ad2-24e41e51f03f	Tissue 1	RO1_1B_Iba1_V2_test	2022-02-16 19:17:23	Gabriela Mercado	R01.Iba1_Update.V2.1	Object	eb6f8305-608b-4e37-9541-cb03120f0bbc	Soma 222		Soma	99.5377		228.182	28.3	9.42	10.3	121.1	40	1326.6	9042.44	1305.42	9038.26	1323.36	9018.45	1339.38	9032.96	1321.44	9052.77	21.6103	26.7299	3	5.33	22.37	50.82
Iba1_RO1_1B_I-04	TIRB1_OB_N	e760e454-d05c-4578-88bd-10329a3fb4c2	17c09d6a-144d-43e2-9ad2-24e41e51f03f	Tissue 1	RO1_1B_Iba1_V2_test	2022-02-16 19:17:23	Gabriela Mercado	R01.Iba1_Update.V2.1	Object	5f055b50-5e8c-4c46-b2cf-33244dd94356	Soma 223		Soma	76.6086		350.658	45.1	5.2	4.58	199.1	40	907.06	9294.34	885.224	9312.3	890.857	9286.73	928.943	9295.12	923.31	9320.69	26.1779	39.0002	3	10.16	34.14	58.23
Iba1_RO1_1B_I-04	TIRB1_OB_N	e760e454-d05c-4578-88bd-10329a3fb4c2	17c09d6a-144d-43e2-9ad2-24e41e51f03f	Tissue 1	RO1_1B_Iba1_V2_test	2022-02-16 19:17:23	Gabriela Mercado	R01.Iba1_Update.V2.1	Object	5c8374b7-e99d-45f3-b18b-118000d44710	Soma 224		Soma	77.9352		272.226	53.2	3.71	3.71	214.6	40	1326.6	9909.9	1309.74	9905.56	1331.67	9886.38	1355.22	9913.29	1333.29	9932.48	29.1394	35.7623	3	14.94	33.61	54.5
Iba1_RO1_1B_I-04	TIRB1_OB_N	e760e454-d05c-4578-88bd-10329a3fb4c2	17c09d6a-144d-43e2-9ad2-24e41e51f03f	Tissue 1	RO1_1B_Iba1_V2_test	2022-02-16 19:17:23	Gabriela Mercado	R01.Iba1_Update.V2.1	Object	45b4c771-79f1-4af3-956d-d7513a2b04f7	Soma 225		Soma	91.2244		394.968	59.6	4.56	4.65	240.8	40	1396.56	9951.7	1377.26	9937.96	1413.63	9934.13	1417.01	9966.2	1380.63	9970.03	32.2422	36.5728	3	13.1	33.14	54.65
Iba1_RO1_1B_I-04	TIRB1_OB_N	e760e454-d05c-4578-88bd-10329a3fb4c2	17c09d6a-144d-43e2-9ad2-24e41e51f03f	Tissue 1	RO1_1B_Iba1_V2_test	2022-02-16 19:17:23	Gabriela Mercado	R01.Iba1_Update.V2.1	Object	2db93ded-de8a-4f7f-8450-5f4f19a5d30f	Soma 226		Soma	87.732		205.869	39.2	4.68	3	150.1	40	1564.42	9979.64	1549.84	9963.67	1567.57	9958.03	1576.04	9984.63	1558.3	9990.28	18.6105	27.9206	3	18.97	44.44	64.41
Iba1_RO1_1B_I-04	TIRB1_OB_N	e760e454-d05c-4578-88bd-10329a3fb4c2	17c09d6a-144d-43e2-9ad2-24e41e51f03f	Tissue 1	RO1_1B_Iba1_V2_test	2022-02-16 19:17:23	Gabriela Mercado	R01.Iba1_Update.V2.1	Object	b9120ec7-1f49-40ec-814c-24c4a9428f91	Soma 227		Soma	96.3938		444.723	46.5	6.15	6.04	200.9	40	1256.64	9350.22	1225.96	9335.89	1259.5	9327.19	1266.87	9355.61	1233.33	9364.31	29.3573	34.6491	3	9.42	32.76	54.29
Iba1_RO1_1B_I-04	TIRB1_OB_N	e760e454-d05c-4578-88bd-10329a3fb4c2	17c09d6a-144d-43e2-9ad2-24e41e51f03f	Tissue 1	RO1_1B_Iba1_V2_test	2022-02-16 19:17:23	Gabriela Mercado	R01.Iba1_Update.V2.1	Object	3b76c017-7d4e-4ad1-a7ef-68b9a80a3833	Soma 228		Soma	77.1706		74.415	16	3.23	2.51	80.5	40	1228.7	9784.06	1222.52	9785.34	1228.14	9770.44	1246	9777.16	1240.38	9792.07	15.9307	19.0805	3	18.27	45.14	65.19
Iba1_RO1_1B_I-04	TIRB1_OB_N	e760e454-d05c-4578-88bd-10329a3fb4c2	17c09d6a-144d-43e2-9ad2-24e41e51f03f	Tissue 1	RO1_1B_Iba1_V2_test	2022-02-16 19:17:23	Gabriela Mercado	R01.Iba1_Update.V2.1	Object	e7b82f82-6bba-4939-a373-2c410b8bb582	Soma 229		Soma	91.2166		407.843	58.8	4.83	3.34	304.1	40	1452.44	9909.9	1434.51	9914.62	1453.03	9883.37	1484.02	9901.74	1465.5	9932.99	36.0234	36.3251	3	14.64	36.04	58.46
Iba1_RO1_1B_I-04	TIRB1_OB_N	e760e454-d05c-4578-88bd-10329a3fb4c2	17c09d6a-144d-43e2-9ad2-24e41e51f03f	Tissue 1	RO1_1B_Iba1_V2_test	2022-02-16 19:17:23	Gabriela Mercado	R01.Iba1_Update.V2.1	Object	90bbb30e-6934-46ec-ae9d-20a7ae096521	Soma 23		Soma	92.8806		416.167	45.1	7.47	3.27	245.2	40	1564.42	9434.26	1540.98	9426.03	1572.92	9409.3	1588.15	9438.39	1556.22	9455.12	32.8428	36.0531	3	15.36	43.11	64.15
Iba1_RO1_1B_I-04	TIRB1_OB_N	e760e454-d05c-4578-88bd-10329a3fb4c2	17c09d6a-144d-43e2-9ad2-24e41e51f03f	Tissue 1	RO1_1B_Iba1_V2_test	2022-02-16 19:17:23	Gabriela Mercado	R01.Iba1_Update.V2.1	Object	47f3639b-bb90-439a-96f3-c4d9889c9889	Soma 230		Soma	77.9183		319.416	43.9	5.53	3.36	192.3	50	1354.54	9588.04	1331.59	9589.99	1352.05	9570.01	1369.88	9588.26	1349.42	9608.24	25.5178	28.5956	3	11.06	36.27	60.96
Iba1_RO1_1B_I-04	TIRB1_OB_N	e760e454-d05c-4578-88bd-10329a3fb4c2	17c09d6a-144d-43e2-9ad2-24e41e51f03f	Tissue 1	RO1_1B_Iba1_V2_test	2022-02-16 19:17:23	Gabriela Mercado	R01.Iba1_Update.V2.1	Object	d2522708-6332-47ee-bd22-ba2a88a45845	Soma 231		Soma	77.0427		218.841	77.4	5.56	4.21	138.6	60	1214.84	9672.08	1197.62	9659.23	1218.58	9645.07	1234.12	9668.07	1213.16	9682.23	25.2938	27.7566	3	8.23	29.88	56.64
Iba1_RO1_1B_I-04	TIRB1_OB_N	e760e454-d05c-4578-88bd-10329a3fb4c2	17c09d6a-144d-43e2-9ad2-24e41e51f03f	Tissue 1	RO1_1B_Iba1_V2_test	2022-02-16 19:17:23	Gabriela Mercado	R01.Iba1_Update.V2.1	Object	3658f5ff-c054-4563-bfc4-2ebe3e44b3da	Soma 232		Soma	87.4871		229.44	45.4	3.29	2.37	155.1	60	1494.46	9630.06	1470.84	9639.84	1474.04	9618.28	1505.55	9622.96	1502.35	9644.52	21.791	31.8535	3	15.77	38.81	61.79
Iba1_RO1_1B_I-04	TIRB1_OB_N	e760e454-d05c-4578-88bd-10329a3fb4c2	17c09d6a-144d-43e2-9ad2-24e41e51f03f	Tissue 1	RO1_1B_Iba1_V2_test	2022-02-16 19:17:23	Gabriela Mercado	R01.Iba1_Update.V2.1	Object	ff48ce0c-e364-4978-8b46-3fa8d4517d94	Soma 233		Soma	91.1716		420.548	65.4	4.22	2.2	310.7	40	1466.52	9615.98	1435.74	9592.96	1466.52	9581.85	1480.78	9621.36	1450.01	9632.48	32.7223	42.0114	3	17.48	40.12	60.69
Iba1_RO1_1B_I-04	TIRB1_OB_N	e760e454-d05c-4578-88bd-10329a3fb4c2	17c09d6a-144d-43e2-9ad2-24e41e51f03f	Tissue 1	RO1_1B_Iba1_V2_test	2022-02-16 19:17:23	Gabriela Mercado	R01.Iba1_Update.V2.1	Object	adf85b4b-829a-490b-a38e-a2dc017252ee	Soma 234		Soma	76.6479		352.691	51.7	7.4	6.86	167.9	40	1466.52	9252.32	1440.97	9251.32	1471.52	9237.02	1482.17	9259.77	1451.62	9274.06	25.1105	33.7284	3	11.63	37.59	60.72
Iba1_RO1_1B_I-04	TIRB1_OB_N	e760e454-d05c-4578-88bd-10329a3fb4c2	17c09d6a-144d-43e2-9ad2-24e41e51f03f	Tissue 1	RO1_1B_Iba1_V2_test	2022-02-16 19:17:23	Gabriela Mercado	R01.Iba1_Update.V2.1	Object	913d3229-4c21-44a9-a7a1-3d23c8ad04a9	Soma 235		Soma	54.0792		66.913	15.5	4.7	3.66	65.6	60	1172.82	9112.4	1163.51	9105.85	1173.51	9097.52	1183.27	9109.23	1173.27	9117.56	13.0134	15.2386	3	11.4	40.71	63.23
Iba1_RO1_1B_I-04	TIRB1_OB_N	e760e454-d05c-4578-88bd-10329a3fb4c2	17c09d6a-144d-43e2-9ad2-24e41e51f03f	Tissue 1	RO1_1B_Iba1_V2_test	2022-02-16 19:17:23	Gabriela Mercado	R01.Iba1_Update.V2.1	Object	edc316c8-83f3-4a6e-b12f-14f64cc57a22	Soma 236		Soma	89.888		315.326	39.8	6.51	3.65	154.2	30	1606.44	9194.68	1587.91	9181.64	1617.66	9180.5	1618.6	9204.74	1588.84	9205.88	24.2575	29.7796	3	9.37	33.4	58.92
Iba1_RO1_1B_I-04	TIRB1_OB_N	e760e454-d05c-4578-88bd-10329a3fb4c2	17c09d6a-144d-43e2-9ad2-24e41e51f03f	Tissue 1	RO1_1B_Iba1_V2_test	2022-02-16 19:17:23	Gabriela Mercado	R01.Iba1_Update.V2.1	Object	d3c0702a-560b-454d-ae27-984de1138d57	Soma 237		Soma	99.5094		178.209	32.7	5.81	3.15	124.7	40	1158.74	9434.26	1136.47	9431.72	1139.9	9414.22	1167.42	9419.6	1163.99	9437.1	17.8304	28.0444	3	8.07	26.82	50.83
Iba1_RO1_1B_I-04	TIRB1_OB_N	e760e454-d05c-4578-88bd-10329a3fb4c2	17c09d6a-144d-43e2-9ad2-24e41e51f03f	Tissue 1	RO1_1B_Iba1_V2_test	2022-02-16 19:17:23	Gabriela Mercado	R01.Iba1_Update.V2.1	Object	056567bf-8042-47a5-bf64-8d4ea76f1fca	Soma 238		Soma	77.8519		101.955	24.4	4.16	1.89	74.6	40	1695.32	10007.8	1680.8	10002.6	1687.69	9994.77	1704.7	10009.8	1697.8	10017.6	10.4223	22.6782	3	11.62	37.06	60
Iba1_RO1_1B_I-04	TIRB1_OB_N	e760e454-d05c-4578-88bd-10329a3fb4c2	17c09d6a-144d-43e2-9ad2-24e41e51f03f	Tissue 1	RO1_1B_Iba1_V2_test	2022-02-16 19:17:23	Gabriela Mercado	R01.Iba1_Update.V2.1	Object	1dd49485-fc4c-4baa-81b8-771d2ae90ac1	Soma 239		Soma	73.5888		397.533	52.6	5.28	4.64	205	50	1019.04	9448.12	996.533	9434.1	1039.44	9429.33	1042.15	9453.72	999.243	9458.48	24.5374	43.172	3	10.69	32.36	57.22
Iba1_RO1_1B_I-04	TIRB1_OB_N	e760e454-d05c-4578-88bd-10329a3fb4c2	17c09d6a-144d-43e2-9ad2-24e41e51f03f	Tissue 1	RO1_1B_Iba1_V2_test	2022-02-16 19:17:23	Gabriela Mercado	R01.Iba1_Update.V2.1	Object	3670da77-0d65-485a-888c-2e4501af4c2e	Soma 24		Soma	91.0554		213.807	38.6	4.89	3.2	158.2	40	935	9280.26	917.607	9286.98	931.327	9266.25	952.409	9280.2	938.689	9300.93	24.8621	25.2803	3	12.78	37.98	59.83
Iba1_RO1_1B_I-04	TIRB1_OB_N	e760e454-d05c-4578-88bd-10329a3fb4c2	17c09d6a-144d-43e2-9ad2-24e41e51f03f	Tissue 1	RO1_1B_Iba1_V2_test	2022-02-16 19:17:23	Gabriela Mercado	R01.Iba1_Update.V2.1	Object	66fc9643-00ca-4cac-9059-f936867b4fcb	Soma 240		Soma	76.5456		365.202	49.7	6.3	3.71	234.8	40	1410.64	9126.48	1394.13	9133.77	1413.31	9098.97	1436.86	9111.95	1417.67	9146.75	26.8836	39.7354	3	14.27	40.39	58.81
Iba1_RO1_1B_I-04	TIRB1_OB_N	e760e454-d05c-4578-88bd-10329a3fb4c2	17c09d6a-144d-43e2-9ad2-24e41e51f03f	Tissue 1	RO1_1B_Iba1_V2_test	2022-02-16 19:17:23	Gabriela Mercado	R01.Iba1_Update.V2.1	Object	797884a4-7854-43fb-a9a6-27b998bb1ff7	Soma 241		Soma	70.9107		301.895	48.3	8.27	4.05	187.9	60	1116.94	9392.24	1100.24	9398.02	1105.43	9370.27	1139.9	9376.72	1134.72	9404.46	28.2245	35.0736	3	9.48	28.39	56.1
Iba1_RO1_1B_I-04	TIRB1_OB_N	e760e454-d05c-4578-88bd-10329a3fb4c2	17c09d6a-144d-43e2-9ad2-24e41e51f03f	Tissue 1	RO1_1B_Iba1_V2_test	2022-02-16 19:17:23	Gabriela Mercado	R01.Iba1_Update.V2.1	Object	574f8192-e03d-4a35-a1c7-4691cc14416e	Soma 242		Soma	76.8754		59.0238	16.6	4.01	4.17	66.8	50	1522.4	9602.12	1506	9593.91	1512.85	9582.95	1527.46	9592.08	1520.62	9603.04	12.9191	17.2333	3	11.68	31.7	56.79
Iba1_RO1_1B_I-04	TIRB1_OB_N	e760e454-d05c-4578-88bd-10329a3fb4c2	17c09d6a-144d-43e2-9ad2-24e41e51f03f	Tissue 1	RO1_1B_Iba1_V2_test	2022-02-16 19:17:23	Gabriela Mercado	R01.Iba1_Update.V2.1	Object	2ca813ab-6321-484b-9cd8-b524a61e69fa	Soma 243		Soma	75.5932		468.028	59.3	5.26	4.67	288.1	40	1639.44	9322.28	1621.21	9340.82	1624.54	9295.31	1656.65	9297.65	1653.32	9343.17	32.1895	45.6376	3	10.91	32.58	57.59
Iba1_RO1_1B_I-04	TIRB1_OB_N	e760e454-d05c-4578-88bd-10329a3fb4c2	17c09d6a-144d-43e2-9ad2-24e41e51f03f	Tissue 1	RO1_1B_Iba1_V2_test	2022-02-16 19:17:23	Gabriela Mercado	R01.Iba1_Update.V2.1	Object	902d2f57-ae1f-4cae-b9c7-9d812b85761f	Soma 244		Soma	93.3316		123.033	17.9	6.41	6.84	61	40	1256.64	9378.16	1248.11	9381.22	1257.68	9362.87	1266.86	9367.65	1257.29	9386	10.3509	20.6972	3	6.8	21.32	43.55
Iba1_RO1_1B_I-04	TIRB1_OB_N	e760e454-d05c-4578-88bd-10329a3fb4c2	17c09d6a-144d-43e2-9ad2-24e41e51f03f	Tissue 1	RO1_1B_Iba1_V2_test	2022-02-16 19:17:23	Gabriela Mercado	R01.Iba1_Update.V2.1	Object	8ae113d5-df51-4cab-92c9-c83983e82583	Soma 245		Soma	58.0866		209.475	35.1	5.29	6.53	107.5	40	1312.74	9518.08	1301.63	9504.96	1328.06	9501.22	1330.95	9521.63	1304.52	9525.37	20.6172	26.6943	3	9.52	28.73	56.57
Iba1_RO1_1B_I-04	TIRB1_OB_N	e760e454-d05c-4578-88bd-10329a3fb4c2	17c09d6a-144d-43e2-9ad2-24e41e51f03f	Tissue 1	RO1_1B_Iba1_V2_test	2022-02-16 19:17:23	Gabriela Mercado	R01.Iba1_Update.V2.1	Object	59a1a613-910c-463e-8089-299c198dfae2	Soma 246		Soma	76.2362		316.73	58.7	7.09	3.79	165.2	40	1480.6	10091.6	1461.53	10067.6	1484.95	10066.7	1486.47	10106	1463.05	10106.9	23.437	39.3425	3	8.19	26.68	56.11
Iba1_RO1_1B_I-04	TIRB1_OB_N	e760e454-d05c-4578-88bd-10329a3fb4c2	17c09d6a-144d-43e2-9ad2-24e41e51f03f	Tissue 1	RO1_1B_Iba1_V2_test	2022-02-16 19:17:23	Gabriela Mercado	R01.Iba1_Update.V2.1	Object	1ad00316-4948-4df8-9318-26ea175576e4	Soma 247		Soma	74.8773		132.616	33.1	3.88	2.66	103.2	40	1508.54	9112.4	1492.17	9116.18	1505.63	9102.17	1516.84	9112.95	1503.37	9126.95	15.5476	19.4261	3	8.54	28.49	54.11
Iba1_RO1_1B_I-04	TIRB1_OB_N	e760e454-d05c-4578-88bd-10329a3fb4c2	17c09d6a-144d-43e2-9ad2-24e41e51f03f	Tissue 1	RO1_1B_Iba1_V2_test	2022-02-16 19:17:23	Gabriela Mercado	R01.Iba1_Update.V2.1	Object	6f6de12b-2eb7-4a1f-80ce-809fac739aa2	Soma 248		Soma	87.405		226.318	42.3	6.42	5.32	138.8	40	1681.46	10091.6	1663.39	10067.8	1681.65	10063.9	1688.59	10096.1	1670.33	10100.1	18.6747	32.9744	3	11.31	35.26	57.64
Iba1_RO1_1B_I-04	TIRB1_OB_N	e760e454-d05c-4578-88bd-10329a3fb4c2	17c09d6a-144d-43e2-9ad2-24e41e51f03f	Tissue 1	RO1_1B_Iba1_V2_test	2022-02-16 19:17:23	Gabriela Mercado	R01.Iba1_Update.V2.1	Object	414a7a4b-74b5-4933-aa92-1346facd1c2f	Soma 249		Soma	88.1466		254.971	27.2	8.29	6.65	120	40	1298.66	9434.26	1285.68	9427.5	1306.02	9422.85	1311.24	9445.71	1290.91	9450.36	20.8587	23.4453	3	8.53	30.29	53.66
Iba1_RO1_1B_I-04	TIRB1_OB_N	e760e454-d05c-4578-88bd-10329a3fb4c2	17c09d6a-144d-43e2-9ad2-24e41e51f03f	Tissue 1	RO1_1B_Iba1_V2_test	2022-02-16 19:17:23	Gabriela Mercado	R01.Iba1_Update.V2.1	Object	de670cbf-94f4-4397-a5da-19890cb60248	Soma 25		Soma	92.7992		277.211	43.7	5.99	6.47	164.9	40	1494.46	9392.24	1480.17	9383.57	1503.65	9373.18	1515.2	9399.3	1491.72	9409.68	25.6761	28.555	3	13.62	39.39	59.9
Iba1_RO1_1B_I-04	TIRB1_OB_N	e760e454-d05c-4578-88bd-10329a3fb4c2	17c09d6a-144d-43e2-9ad2-24e41e51f03f	Tissue 1	RO1_1B_Iba1_V2_test	2022-02-16 19:17:23	Gabriela Mercado	R01.Iba1_Update.V2.1	Object	b7c67c7c-1821-4bb8-b8d7-a8fe94c746e8	Soma 250		Soma	51.228		263.344	51.5	4.32	2.78	218.7	40	1172.82	9714.1	1145.36	9703.95	1173.37	9682.94	1193.04	9709.16	1165.02	9730.18	32.7806	35.0245	3	12.88	35.17	58.12
Iba1_RO1_1B_I-04	TIRB1_OB_N	e760e454-d05c-4578-88bd-10329a3fb4c2	17c09d6a-144d-43e2-9ad2-24e41e51f03f	Tissue 1	RO1_1B_Iba1_V2_test	2022-02-16 19:17:23	Gabriela Mercado	R01.Iba1_Update.V2.1	Object	496aa2cc-adee-4896-9f64-9a1698d3c09b	Soma 251		Soma	87.39		342.817	44.7	5.22	4.62	237.3	40	1564.42	10077.8	1551.62	10055.7	1577.22	10049.4	1585.9	10084.7	1560.31	10091	26.3577	36.3743	3	9.87	30.79	54.52
Iba1_RO1_1B_I-04	TIRB1_OB_N	e760e454-d05c-4578-88bd-10329a3fb4c2	17c09d6a-144d-43e2-9ad2-24e41e51f03f	Tissue 1	RO1_1B_Iba1_V2_test	2022-02-16 19:17:23	Gabriela Mercado	R01.Iba1_Update.V2.1	Object	0a7fd542-4972-4f4c-8f31-17b9cff58748	Soma 252		Soma	50.1167		21.4896	15.2	2.12	2.12	41.9	40	1242.78	9839.94	1235.77	9840.29	1244.69	9836.48	1252.13	9853.91	1243.21	9857.72	9.7019	18.9502	3	35.53	58.52	71.86
Iba1_RO1_1B_I-04	TIRB1_OB_N	e760e454-d05c-4578-88bd-10329a3fb4c2	17c09d6a-144d-43e2-9ad2-24e41e51f03f	Tissue 1	RO1_1B_Iba1_V2_test	2022-02-16 19:17:23	Gabriela Mercado	R01.Iba1_Update.V2.1	Object	e964cf56-2162-47a8-b4de-cfa60b30a41f	Soma 253		Soma	91.1228		506.385	58.4	5.2	3.32	283.1	40	1466.52	9532.16	1435.36	9527.52	1475.93	9503.09	1492.12	9529.99	1451.55	9554.42	31.397	47.3546	3	13.5	37.18	58.9
Iba1_RO1_1B_I-04	TIRB1_OB_N	e760e454-d05c-4578-88bd-10329a3fb4c2	17c09d6a-144d-43e2-9ad2-24e41e51f03f	Tissue 1	RO1_1B_Iba1_V2_test	2022-02-16 19:17:23	Gabriela Mercado	R01.Iba1_Update.V2.1	Object	4957e9e1-63f6-437f-a086-9320d6172e5c	Soma 254		Soma	91.8115		423.669	63.9	5.97	3.14	238.3	40	1326.6	9084.46	1291.32	9088.32	1330.39	9059.01	1346.23	9080.13	1307.16	9109.44	26.4	48.8403	3	12.62	30.47	51.12
Iba1_RO1_1B_I-04	TIRB1_OB_N	e760e454-d05c-4578-88bd-10329a3fb4c2	17c09d6a-144d-43e2-9ad2-24e41e51f03f	Tissue 1	RO1_1B_Iba1_V2_test	2022-02-16 19:17:23	Gabriela Mercado	R01.Iba1_Update.V2.1	Object	baf101e6-5559-4805-ae13-505fc669c101	Soma 255		Soma	99.9997		161.245	20.5	6.17	1.99	92.9	40	1648.24	9252.32	1629.59	9246.42	1647.91	9235.62	1655.68	9248.81	1637.37	9259.61	15.3115	21.2626	3	7.42	24.45	46.77
Iba1_RO1_1B_I-04	TIRB1_OB_N	e760e454-d05c-4578-88bd-10329a3fb4c2	17c09d6a-144d-43e2-9ad2-24e41e51f03f	Tissue 1	RO1_1B_Iba1_V2_test	2022-02-16 19:17:23	Gabriela Mercado	R01.Iba1_Update.V2.1	Object	746861f2-942e-41e5-94e1-4a77e9c9dda1	Soma 256		Soma	89.8469		451.838	51	6.08	3.01	243.9	40	1438.58	9406.32	1414.37	9414.45	1438.38	9382.55	1467.96	9404.81	1443.95	9436.71	37.0233	39.9244	3	16.42	39.39	58.04
Iba1_RO1_1B_I-04	TIRB1_OB_N	e760e454-d05c-4578-88bd-10329a3fb4c2	17c09d6a-144d-43e2-9ad2-24e41e51f03f	Tissue 1	RO1_1B_Iba1_V2_test	2022-02-16 19:17:23	Gabriela Mercado	R01.Iba1_Update.V2.1	Object	1d742d23-eec2-4543-b4e0-57567a11f1b2	Soma 257		Soma	74.1712		36.1548	22.8	2.78	2.57	68.4	40	1368.62	9070.38	1357.21	9050.4	1370.27	9045.03	1379.52	9067.53	1366.45	9072.9	14.1258	24.32	3	14.16	42.65	62.56
Iba1_RO1_1B_I-04	TIRB1_OB_N	e760e454-d05c-4578-88bd-10329a3fb4c2	17c09d6a-144d-43e2-9ad2-24e41e51f03f	Tissue 1	RO1_1B_Iba1_V2_test	2022-02-16 19:17:23	Gabriela Mercado	R01.Iba1_Update.V2.1	Object	8314edb8-2c57-4e30-aee6-6cc4bc99efce	Soma 258		Soma	87.36		454.621	54.3	4.84	2.51	229	40	1536.48	10161.6	1507.31	10155.1	1528.81	10134.3	1556.86	10163.2	1535.35	10184.1	29.9606	40.2837	3	12.47	34.65	57.74
Iba1_RO1_1B_I-04	TIRB1_OB_N	e760e454-d05c-4578-88bd-10329a3fb4c2	17c09d6a-144d-43e2-9ad2-24e41e51f03f	Tissue 1	RO1_1B_Iba1_V2_test	2022-02-16 19:17:23	Gabriela Mercado	R01.Iba1_Update.V2.1	Object	aff933a5-1569-4563-a1c2-de804eefd4ec	Soma 259		Soma	75.6727		80.2956	21.5	3.02	2.18	63.1	40	1639.44	9923.76	1626.55	9922.46	1643.37	9915.12	1646.73	9922.83	1629.91	9930.17	8.40673	18.353	3	11.35	40.41	63.45
Iba1_RO1_1B_I-04	TIRB1_OB_N	e760e454-d05c-4578-88bd-10329a3fb4c2	17c09d6a-144d-43e2-9ad2-24e41e51f03f	Tissue 1	RO1_1B_Iba1_V2_test	2022-02-16 19:17:23	Gabriela Mercado	R01.Iba1_Update.V2.1	Object	709f062a-b203-43ab-bbb8-263f843bd7d3	Soma 26		Soma	89.8377		331.927	58.5	5.49	3.56	194.9	40	1130.8	9196.44	1098.04	9189.68	1119.64	9173.21	1141.42	9201.76	1119.82	9218.24	27.1644	35.9157	3	13.14	33.44	55.48
Iba1_RO1_1B_I-04	TIRB1_OB_N	e760e454-d05c-4578-88bd-10329a3fb4c2	17c09d6a-144d-43e2-9ad2-24e41e51f03f	Tissue 1	RO1_1B_Iba1_V2_test	2022-02-16 19:17:23	Gabriela Mercado	R01.Iba1_Update.V2.1	Object	d40a58b0-7c87-419c-b7db-329881a77010	Soma 260		Soma	99.9997		88.1848	16.6	3.2	2.86	60.3	40	1494.46	9280.26	1483.87	9271.23	1493.75	9266.84	1500.48	9281.98	1490.6	9286.37	10.8116	16.5742	3	8.73	27.99	53.43
Iba1_RO1_1B_I-04	TIRB1_OB_N	e760e454-d05c-4578-88bd-10329a3fb4c2	17c09d6a-144d-43e2-9ad2-24e41e51f03f	Tissue 1	RO1_1B_Iba1_V2_test	2022-02-16 19:17:23	Gabriela Mercado	R01.Iba1_Update.V2.1	Object	b3e9b5b6-8ace-402e-8933-28056730da69	Soma 261		Soma	73.1427		163.931	33.1	5.11	5.13	107.9	40	1550.34	10035.7	1524.72	10038.4	1529.29	10023.1	1554.2	10030.6	1549.63	10045.8	15.9094	26.0029	3	10.29	32.95	58.9
Iba1_RO1_1B_I-04	TIRB1_OB_N	e760e454-d05c-4578-88bd-10329a3fb4c2	17c09d6a-144d-43e2-9ad2-24e41e51f03f	Tissue 1	RO1_1B_Iba1_V2_test	2022-02-16 19:17:23	Gabriela Mercado	R01.Iba1_Update.V2.1	Object	9e4bcceb-8337-4f4e-9339-41609e6a9e94	Soma 262		Soma	72.9637		113.159	20.8	6.86	6.36	71.2	60	1653.52	9112.4	1642.56	9113.38	1653.65	9101.06	1663.68	9110.08	1652.59	9122.41	13.491	16.5816	3	8.83	30.14	57.05
Iba1_RO1_1B_I-04	TIRB1_OB_N	e760e454-d05c-4578-88bd-10329a3fb4c2	17c09d6a-144d-43e2-9ad2-24e41e51f03f	Tissue 1	RO1_1B_Iba1_V2_test	2022-02-16 19:17:23	Gabriela Mercado	R01.Iba1_Update.V2.1	Object	6464f6f5-02bd-4536-ac7f-5b31554a2cec	Soma 263		Soma	90.8597		464.809	59.2	5.18	5.25	261	40	1564.42	10133.6	1542.88	10143.9	1550.58	10112.4	1589.13	10121.8	1581.44	10153.3	32.3951	39.6931	3	15	39.03	59.45
Iba1_RO1_1B_I-04	TIRB1_OB_N	e760e454-d05c-4578-88bd-10329a3fb4c2	17c09d6a-144d-43e2-9ad2-24e41e51f03f	Tissue 1	RO1_1B_Iba1_V2_test	2022-02-16 19:17:23	Gabriela Mercado	R01.Iba1_Update.V2.1	Object	68db5b60-5d6b-444e-939f-8a59a433cdef	Soma 264		Soma	72.8684		236.87	29.6	6.42	5.71	111	40	1522.4	9140.34	1495.91	9136.76	1524.34	9132.87	1526.79	9150.72	1498.35	9154.61	18.0142	28.6996	3	5.8	17.37	42.93
Iba1_RO1_1B_I-04	TIRB1_OB_N	e760e454-d05c-4578-88bd-10329a3fb4c2	17c09d6a-144d-43e2-9ad2-24e41e51f03f	Tissue 1	RO1_1B_Iba1_V2_test	2022-02-16 19:17:23	Gabriela Mercado	R01.Iba1_Update.V2.1	Object	93533a53-bca0-4027-97a6-b75a5069cb8c	Soma 265		Soma	87.3502		258.504	34	6.71	4.82	181.3	40	1550.34	9867.88	1521.19	9863.7	1540.69	9845.85	1558.75	9865.58	1539.25	9883.43	26.4313	26.7477	3	13.37	36.18	57.94
Iba1_RO1_1B_I-04	TIRB1_OB_N	e760e454-d05c-4578-88bd-10329a3fb4c2	17c09d6a-144d-43e2-9ad2-24e41e51f03f	Tissue 1	RO1_1B_Iba1_V2_test	2022-02-16 19:17:23	Gabriela Mercado	R01.Iba1_Update.V2.1	Object	bc89070c-c6ba-484c-a900-2cfe59d62053	Soma 266		Soma	90.5981		285.366	45.3	6.4	6.59	227	40	1578.5	10063.7	1547.06	10059.9	1571.98	10043.2	1588.33	10067.8	1563.4	10084.4	29.4711	29.9594	3	6.89	25.61	50.65
Iba1_RO1_1B_I-04	TIRB1_OB_N	e760e454-d05c-4578-88bd-10329a3fb4c2	17c09d6a-144d-43e2-9ad2-24e41e51f03f	Tissue 1	RO1_1B_Iba1_V2_test	2022-02-16 19:17:23	Gabriela Mercado	R01.Iba1_Update.V2.1	Object	db9239dd-7896-4cba-8d28-8a4f76f1ccfa	Soma 267		Soma	99.4184		136.125	31.5	4.02	3.96	117.2	40	893.2	9448.12	876.451	9439.58	888.486	9431.61	901.406	9451.13	889.371	9459.1	14.4327	23.4069	3	5.35	19.11	43.89
Iba1_RO1_1B_I-04	TIRB1_OB_N	e760e454-d05c-4578-88bd-10329a3fb4c2	17c09d6a-144d-43e2-9ad2-24e41e51f03f	Tissue 1	RO1_1B_Iba1_V2_test	2022-02-16 19:17:23	Gabriela Mercado	R01.Iba1_Update.V2.1	Object	bf1dfff9-1723-4093-b8d7-c2f42d62e2ba	Soma 268		Soma	70.0856		166.859	40.9	2.62	1.78	129.7	60	1751.42	10217.7	1731.43	10205.7	1751.78	10198.3	1759.98	10220.9	1739.63	10228.3	21.6526	23.9837	3	10.6	34.45	58.9
Iba1_RO1_1B_I-04	TIRB1_OB_N	e760e454-d05c-4578-88bd-10329a3fb4c2	17c09d6a-144d-43e2-9ad2-24e41e51f03f	Tissue 1	RO1_1B_Iba1_V2_test	2022-02-16 19:17:23	Gabriela Mercado	R01.Iba1_Update.V2.1	Object	5d5a5c9a-231d-4045-ae0c-0fd20af23792	Soma 269		Soma	89.7946		183.17	24.6	9.92	10.7	96.5	40	1522.4	9210.3	1508.09	9202.64	1526.31	9192.23	1536.1	9209.36	1517.88	9219.77	19.7285	20.9839	3	5.95	24.16	48.73
Iba1_RO1_1B_I-04	TIRB1_OB_N	e760e454-d05c-4578-88bd-10329a3fb4c2	17c09d6a-144d-43e2-9ad2-24e41e51f03f	Tissue 1	RO1_1B_Iba1_V2_test	2022-02-16 19:17:23	Gabriela Mercado	R01.Iba1_Update.V2.1	Object	32b3ed95-d7a1-4908-a874-c90c69eb82d6	Soma 27		Soma	92.7511		635.686	125.8	7.35	4.09	251.1	40	1382.7	9392.24	1348.68	9397	1372.67	9365.27	1401.39	9386.98	1377.4	9418.71	35.9997	39.779	3	12	35.98	58.08
Iba1_RO1_1B_I-04	TIRB1_OB_N	e760e454-d05c-4578-88bd-10329a3fb4c2	17c09d6a-144d-43e2-9ad2-24e41e51f03f	Tissue 1	RO1_1B_Iba1_V2_test	2022-02-16 19:17:23	Gabriela Mercado	R01.Iba1_Update.V2.1	Object	427e8066-c846-4648-b968-f08424e3bff2	Soma 270		Soma	99.3885		89.661	31	2.08	1.75	88.8	40	1089	9280.26	1087.18	9279.72	1098.07	9269.52	1120.95	9293.96	1110.06	9304.15	14.9183	33.4735	3	10.4	26.64	44.77
Iba1_RO1_1B_I-04	TIRB1_OB_N	e760e454-d05c-4578-88bd-10329a3fb4c2	17c09d6a-144d-43e2-9ad2-24e41e51f03f	Tissue 1	RO1_1B_Iba1_V2_test	2022-02-16 19:17:23	Gabriela Mercado	R01.Iba1_Update.V2.1	Object	e2d18cd3-3da5-4640-bdd8-4fe532da8a92	Soma 271		Soma	91.6582		381.344	59.1	7.37	4.84	272	40	977.02	9238.24	945.964	9246.47	959.688	9215.41	994.643	9230.86	980.919	9261.92	33.9565	38.2149	3	14.14	35.84	59.35
Iba1_RO1_1B_I-04	TIRB1_OB_N	e760e454-d05c-4578-88bd-10329a3fb4c2	17c09d6a-144d-43e2-9ad2-24e41e51f03f	Tissue 1	RO1_1B_Iba1_V2_test	2022-02-16 19:17:23	Gabriela Mercado	R01.Iba1_Update.V2.1	Object	2d62c6b1-aec6-4f6c-b691-a93dc856d3a5	Soma 272		Soma	90.5403		324.933	51.9	5.2	2.76	202	40	1368.62	9518.08	1345.28	9509.93	1376.66	9496.33	1385.87	9517.57	1354.49	9531.17	23.1469	34.2021	3	8.64	27.29	51.98
Iba1_RO1_1B_I-04	TIRB1_OB_N	e760e454-d05c-4578-88bd-10329a3fb4c2	17c09d6a-144d-43e2-9ad2-24e41e51f03f	Tissue 1	RO1_1B_Iba1_V2_test	2022-02-16 19:17:23	Gabriela Mercado	R01.Iba1_Update.V2.1	Object	c34ce5da-22e8-4a02-a618-5fc105d8cf1d	Soma 273		Soma	67.676		527.318	59.8	8.96	6.06	286.9	60	1508.54	9853.8	1473.65	9836.27	1506.64	9823.22	1521.28	9860.21	1488.28	9873.26	35.4811	39.7767	3	12.32	36.88	59.87
Iba1_RO1_1B_I-04	TIRB1_OB_N	e760e454-d05c-4578-88bd-10329a3fb4c2	17c09d6a-144d-43e2-9ad2-24e41e51f03f	Tissue 1	RO1_1B_Iba1_V2_test	2022-02-16 19:17:23	Gabriela Mercado	R01.Iba1_Update.V2.1	Object	0a8b683f-4a39-45fa-ba39-9e23779d1cb2	Soma 274		Soma	61.4657		204.393	35.1	6.22	3.57	112.9	50	1578.5	9574.18	1564.98	9570.86	1584.62	9556.76	1597.49	9574.7	1577.84	9588.79	22.0771	24.1788	3	7.08	27.27	50.15
Iba1_RO1_1B_I-04	TIRB1_OB_N	e760e454-d05c-4578-88bd-10329a3fb4c2	17c09d6a-144d-43e2-9ad2-24e41e51f03f	Tissue 1	RO1_1B_Iba1_V2_test	2022-02-16 19:17:23	Gabriela Mercado	R01.Iba1_Update.V2.1	Object	908b3444-3443-45bc-ad32-1f43891e52e1	Soma 275		Soma	91.5587		189.22	36.7	7.35	9.94	115	40	1144.88	9252.32	1122.51	9247.96	1139.99	9233.5	1159.85	9257.48	1142.37	9271.95	22.6838	31.1415	3	4.49	22.34	49.87
Iba1_RO1_1B_I-04	TIRB1_OB_N	e760e454-d05c-4578-88bd-10329a3fb4c2	17c09d6a-144d-43e2-9ad2-24e41e51f03f	Tissue 1	RO1_1B_Iba1_V2_test	2022-02-16 19:17:23	Gabriela Mercado	R01.Iba1_Update.V2.1	Object	b378259f-04c6-4a43-a17f-4a8420e2815f	Soma 276		Soma	86.606		243.331	59	3.17	1.69	217.2	40	1508.54	9727.96	1482.35	9716.46	1512.04	9715.34	1512.99	9740.45	1483.3	9741.57	25.1322	29.7078	3	11.35	39.47	61.87
Iba1_RO1_1B_I-04	TIRB1_OB_N	e760e454-d05c-4578-88bd-10329a3fb4c2	17c09d6a-144d-43e2-9ad2-24e41e51f03f	Tissue 1	RO1_1B_Iba1_V2_test	2022-02-16 19:17:23	Gabriela Mercado	R01.Iba1_Update.V2.1	Object	2bd19aa3-0711-40fb-8a9b-6592db457f79	Soma 277		Soma	89.7914		122.646	23.7	5.35	4.39	83.8	40	1606.44	9070.38	1596.12	9067.96	1616.69	9060.17	1621.38	9072.56	1600.81	9080.35	13.2422	21.9916	3	7.24	24.84	50.3
Iba1_RO1_1B_I-04	TIRB1_OB_N	e760e454-d05c-4578-88bd-10329a3fb4c2	17c09d6a-144d-43e2-9ad2-24e41e51f03f	Tissue 1	RO1_1B_Iba1_V2_test	2022-02-16 19:17:23	Gabriela Mercado	R01.Iba1_Update.V2.1	Object	9b436c52-1e4d-4f16-bb01-37adf113d0a3	Soma 278		Soma	64.8386		191.519	47.9	4.11	3.22	133.4	30	1019.04	9362.54	1008.57	9360.69	1033.43	9346.23	1042.86	9362.47	1018.01	9376.92	18.7759	28.7545	3	14.27	42.06	63.49
Iba1_RO1_1B_I-04	TIRB1_OB_N	e760e454-d05c-4578-88bd-10329a3fb4c2	17c09d6a-144d-43e2-9ad2-24e41e51f03f	Tissue 1	RO1_1B_Iba1_V2_test	2022-02-16 19:17:23	Gabriela Mercado	R01.Iba1_Update.V2.1	Object	552110d9-c461-4fb3-b051-e8b7940a1640	Soma 279		Soma	99.9986		200.328	66.8	8.58	7.04	87.1	40	1410.64	9364.3	1392.38	9357.63	1407.31	9341.92	1419.53	9353.53	1404.6	9369.24	16.8593	21.6756	3	7.2	23.36	51.98
Iba1_RO1_1B_I-04	TIRB1_OB_N	e760e454-d05c-4578-88bd-10329a3fb4c2	17c09d6a-144d-43e2-9ad2-24e41e51f03f	Tissue 1	RO1_1B_Iba1_V2_test	2022-02-16 19:17:23	Gabriela Mercado	R01.Iba1_Update.V2.1	Object	a7e065cd-07cc-40b1-ac68-e14af01cb84c	Soma 28		Soma	53.8599		198.658	33.1	5.57	5.27	117.8	60	1494.46	9070.38	1483.01	9071.06	1493.74	9047.54	1509.63	9054.78	1498.91	9078.31	17.4686	25.852	3	8.84	31.41	57.21
Iba1_RO1_1B_I-04	TIRB1_OB_N	e760e454-d05c-4578-88bd-10329a3fb4c2	17c09d6a-144d-43e2-9ad2-24e41e51f03f	Tissue 1	RO1_1B_Iba1_V2_test	2022-02-16 19:17:23	Gabriela Mercado	R01.Iba1_Update.V2.1	Object	8295df42-4f67-41e9-8938-ae494511b3d7	Soma 280		Soma	70.4996		68.4134	16	4.07	5.07	40.8	40	1508.54	9364.3	1502.04	9365.32	1508.81	9357.06	1518.03	9364.6	1511.27	9372.87	10.6812	11.9186	3	11.15	34.23	57.11
Iba1_RO1_1B_I-04	TIRB1_OB_N	e760e454-d05c-4578-88bd-10329a3fb4c2	17c09d6a-144d-43e2-9ad2-24e41e51f03f	Tissue 1	RO1_1B_Iba1_V2_test	2022-02-16 19:17:23	Gabriela Mercado	R01.Iba1_Update.V2.1	Object	89a611c6-cfbc-45c3-82b7-356e5d11f1fa	Soma 281		Soma	86.5702		64.2994	16.5	2.81	2.54	50.3	40	1508.54	10021.7	1492.97	10022.9	1498.34	10014.2	1510.05	10021.4	1504.67	10030.1	10.2165	13.7625	3	16.36	38.49	60.82
Iba1_RO1_1B_I-04	TIRB1_OB_N	e760e454-d05c-4578-88bd-10329a3fb4c2	17c09d6a-144d-43e2-9ad2-24e41e51f03f	Tissue 1	RO1_1B_Iba1_V2_test	2022-02-16 19:17:23	Gabriela Mercado	R01.Iba1_Update.V2.1	Object	e16bd661-3ae4-4767-b0b6-546ce02a267a	Soma 282		Soma	61.3946		203.183	33.4	8	6.11	124.1	60	1284.8	9909.9	1274.17	9897.6	1294.94	9891.93	1300.56	9912.54	1279.79	9918.21	21.3604	21.5333	3	7.5	26.63	53.07
Iba1_RO1_1B_I-04	TIRB1_OB_N	e760e454-d05c-4578-88bd-10329a3fb4c2	17c09d6a-144d-43e2-9ad2-24e41e51f03f	Tissue 1	RO1_1B_Iba1_V2_test	2022-02-16 19:17:23	Gabriela Mercado	R01.Iba1_Update.V2.1	Object	76285874-f595-4140-bb73-fb51e333eac6	Soma 283		Soma	69.6818		104.423	23.9	6.53	6.45	67.5	60	1709.4	9182.36	1705.93	9187.14	1708.36	9162.81	1717.71	9163.74	1715.27	9188.07	9.39129	24.452	3	2.92	9.48	38.07
Iba1_RO1_1B_I-04	TIRB1_OB_N	e760e454-d05c-4578-88bd-10329a3fb4c2	17c09d6a-144d-43e2-9ad2-24e41e51f03f	Tissue 1	RO1_1B_Iba1_V2_test	2022-02-16 19:17:23	Gabriela Mercado	R01.Iba1_Update.V2.1	Object	1aa80d32-fabb-4434-8655-7df08baacf07	Soma 284		Soma	99.9849		294.659	46.8	7.77	5.61	186.3	40	1480.6	9378.16	1456.57	9370.96	1488.86	9358.27	1497.2	9379.49	1464.9	9392.18	22.7947	34.7002	3	11.06	28.52	53.04
Iba1_RO1_1B_I-04	TIRB1_OB_N	e760e454-d05c-4578-88bd-10329a3fb4c2	17c09d6a-144d-43e2-9ad2-24e41e51f03f	Tissue 1	RO1_1B_Iba1_V2_test	2022-02-16 19:17:23	Gabriela Mercado	R01.Iba1_Update.V2.1	Object	c8ca9595-73b1-4aa0-bec9-beac7658d8cb	Soma 285		Soma	76.315		295.797	54	3.81	2.63	213.8	60	1158.74	9168.28	1135.42	9157.15	1152.2	9141.7	1182.28	9174.37	1165.5	9189.82	22.8109	44.4093	3	9.11	28.33	56.04
Iba1_RO1_1B_I-04	TIRB1_OB_N	e760e454-d05c-4578-88bd-10329a3fb4c2	17c09d6a-144d-43e2-9ad2-24e41e51f03f	Tissue 1	RO1_1B_Iba1_V2_test	2022-02-16 19:17:23	Gabriela Mercado	R01.Iba1_Update.V2.1	Object	99c1d917-c887-4039-ad29-58e79c7b0761	Soma 286		Soma	86.4905		206.184	34.6	6.14	5.97	98	40	1424.5	9546.02	1402.23	9548.12	1406.93	9531.2	1429.58	9537.5	1424.88	9554.41	17.5583	23.5054	3	12.39	32.91	55.1
Iba1_RO1_1B_I-04	TIRB1_OB_N	e760e454-d05c-4578-88bd-10329a3fb4c2	17c09d6a-144d-43e2-9ad2-24e41e51f03f	Tissue 1	RO1_1B_Iba1_V2_test	2022-02-16 19:17:23	Gabriela Mercado	R01.Iba1_Update.V2.1	Object	fb44e677-33a1-4889-aa8d-c64ab7ce84dd	Soma 287		Soma	85.0577		204.901	32.2	5.57	2.75	118.2	40	1172.82	9392.24	1159.15	9397.64	1175.6	9376.29	1190.58	9387.84	1174.13	9409.19	18.9127	26.9569	3	5.8	23.82	45.77
Iba1_RO1_1B_I-04	TIRB1_OB_N	e760e454-d05c-4578-88bd-10329a3fb4c2	17c09d6a-144d-43e2-9ad2-24e41e51f03f	Tissue 1	RO1_1B_Iba1_V2_test	2022-02-16 19:17:23	Gabriela Mercado	R01.Iba1_Update.V2.1	Object	eed3df1c-8eaa-4d7c-ac9e-f04f1201f47b	Soma 288		Soma	68.1457		422.726	48	6.29	3.65	235	60	1326.6	9140.34	1306.01	9132.64	1332.58	9114.48	1351.55	9142.24	1324.98	9160.39	32.1813	33.6156	3	7.7	28.26	54.1
Iba1_RO1_1B_I-04	TIRB1_OB_N	e760e454-d05c-4578-88bd-10329a3fb4c2	17c09d6a-144d-43e2-9ad2-24e41e51f03f	Tissue 1	RO1_1B_Iba1_V2_test	2022-02-16 19:17:23	Gabriela Mercado	R01.Iba1_Update.V2.1	Object	399f5220-6964-48d7-9b30-a18aa99dbf7d	Soma 289		Soma	82.4958		193.406	32.9	5.35	5.19	112.3	40	907.06	9252.32	895.284	9259.5	912.044	9241.54	924.202	9252.89	907.441	9270.85	16.6302	24.5641	3	10.05	35.46	57.71
Iba1_RO1_1B_I-04	TIRB1_OB_N	e760e454-d05c-4578-88bd-10329a3fb4c2	17c09d6a-144d-43e2-9ad2-24e41e51f03f	Tissue 1	RO1_1B_Iba1_V2_test	2022-02-16 19:17:23	Gabriela Mercado	R01.Iba1_Update.V2.1	Object	739b506f-3a5f-4bb3-a7b3-f8eb17bb00ee	Soma 29		Soma	84.2157		288.803	51.4	3.73	3.02	216.4	40	1046.98	9420.18	1009.33	9412.81	1017.4	9390.85	1062.28	9407.34	1054.21	9429.3	23.3989	47.8126	3	14.08	33.08	54.26
Iba1_RO1_1B_I-04	TIRB1_OB_N	e760e454-d05c-4578-88bd-10329a3fb4c2	17c09d6a-144d-43e2-9ad2-24e41e51f03f	Tissue 1	RO1_1B_Iba1_V2_test	2022-02-16 19:17:23	Gabriela Mercado	R01.Iba1_Update.V2.1	Object	6239fb77-272e-4238-990d-a379dd618ed0	Soma 290		Soma	89.6712		248.147	44	2.72	1.58	145.5	40	1466.52	9168.28	1440.31	9169.71	1459.65	9149.73	1477.7	9167.19	1458.36	9187.17	25.1109	27.8092	3	8.7	30.28	51.48
Iba1_RO1_1B_I-04	TIRB1_OB_N	e760e454-d05c-4578-88bd-10329a3fb4c2	17c09d6a-144d-43e2-9ad2-24e41e51f03f	Tissue 1	RO1_1B_Iba1_V2_test	2022-02-16 19:17:23	Gabriela Mercado	R01.Iba1_Update.V2.1	Object	1933cc5b-c326-42f2-9535-9f21fef2ba34	Soma 291		Soma	68.0397		266.732	45.5	3.51	2.56	186.1	40	1550.34	9126.48	1524.62	9125.07	1555.81	9098.25	1569.82	9114.54	1538.64	9141.37	21.4951	41.133	3	8.53	25.99	50.49
Iba1_RO1_1B_I-04	TIRB1_OB_N	e760e454-d05c-4578-88bd-10329a3fb4c2	17c09d6a-144d-43e2-9ad2-24e41e51f03f	Tissue 1	RO1_1B_Iba1_V2_test	2022-02-16 19:17:23	Gabriela Mercado	R01.Iba1_Update.V2.1	Object	3b2a1894-466e-44b4-b39e-7ec751d95beb	Soma 292		Soma	86.0636		358.692	46.6	6.36	2.92	226.5	40	1452.44	10007.8	1438.7	9995.46	1465.14	9991.21	1471.26	10029.3	1444.82	10033.6	26.7852	38.6062	3	14.28	36.32	57.31
Iba1_RO1_1B_I-04	TIRB1_OB_N	e760e454-d05c-4578-88bd-10329a3fb4c2	17c09d6a-144d-43e2-9ad2-24e41e51f03f	Tissue 1	RO1_1B_Iba1_V2_test	2022-02-16 19:17:23	Gabriela Mercado	R01.Iba1_Update.V2.1	Object	512ad4dc-8a95-43ce-89fc-9ebfecca684b	Soma 293		Soma	99.9973		203.062	36	6.34	4.18	129.7	40	1214.84	9490.14	1197.63	9484.28	1204.22	9469.42	1233.4	9482.36	1226.81	9497.21	16.2538	31.9183	3	9.47	26.23	52.98
Iba1_RO1_1B_I-04	TIRB1_OB_N	e760e454-d05c-4578-88bd-10329a3fb4c2	17c09d6a-144d-43e2-9ad2-24e41e51f03f	Tissue 1	RO1_1B_Iba1_V2_test	2022-02-16 19:17:23	Gabriela Mercado	R01.Iba1_Update.V2.1	Object	67c543d2-a288-4569-a792-2b7baa5028ad	Soma 294		Soma	89.9536		298.991	41.7	4.29	4.46	215.6	40	1004.96	9294.34	984.877	9289.56	1010.13	9274.92	1027.41	9304.75	1002.16	9319.38	29.1835	34.4702	3	13.18	39.6	61.81
Iba1_RO1_1B_I-04	TIRB1_OB_N	e760e454-d05c-4578-88bd-10329a3fb4c2	17c09d6a-144d-43e2-9ad2-24e41e51f03f	Tissue 1	RO1_1B_Iba1_V2_test	2022-02-16 19:17:23	Gabriela Mercado	R01.Iba1_Update.V2.1	Object	a65643df-28b7-430d-80d0-9f09c3235560	Soma 295		Soma	60.6206		197.956	44.7	2.99	2.41	143.4	30	1634.38	10061.9	1627.61	10055.5	1643.76	10054	1646.93	10088.6	1630.78	10090.1	16.2158	34.7383	3	13.32	40.12	62.91
Iba1_RO1_1B_I-04	TIRB1_OB_N	e760e454-d05c-4578-88bd-10329a3fb4c2	17c09d6a-144d-43e2-9ad2-24e41e51f03f	Tissue 1	RO1_1B_Iba1_V2_test	2022-02-16 19:17:23	Gabriela Mercado	R01.Iba1_Update.V2.1	Object	17029b07-28a0-403a-8212-e596d411272b	Soma 296		Soma	89.3648		394.75	46.1	9.15	6.19	211.5	60	1690.26	9084.46	1665.38	9092.1	1685.86	9064.37	1709.16	9081.59	1688.69	9109.31	28.9715	34.4637	3	6.43	27.19	52.4
Iba1_RO1_1B_I-04	TIRB1_OB_N	e760e454-d05c-4578-88bd-10329a3fb4c2	17c09d6a-144d-43e2-9ad2-24e41e51f03f	Tissue 1	RO1_1B_Iba1_V2_test	2022-02-16 19:17:23	Gabriela Mercado	R01.Iba1_Update.V2.1	Object	d2f029ec-6c94-4fd0-8532-686a3b195d9f	Soma 297		Soma	59.4882		44.8668	15.9	3.46	3.25	53.9	40	1592.36	9685.94	1584.58	9684.79	1597.31	9681.73	1599.21	9689.67	1586.48	9692.73	8.1626	13.0924	3	11.63	37.21	61.5
Iba1_RO1_1B_I-04	TIRB1_OB_N	e760e454-d05c-4578-88bd-10329a3fb4c2	17c09d6a-144d-43e2-9ad2-24e41e51f03f	Tissue 1	RO1_1B_Iba1_V2_test	2022-02-16 19:17:23	Gabriela Mercado	R01.Iba1_Update.V2.1	Object	bac038a3-35ea-493b-91fb-82423e564e73	Soma 298		Soma	99.8604		176.2	39.6	2.99	2.25	168	40	1074.92	9574.18	1042.77	9579.23	1053.97	9555.97	1076.8	9566.96	1065.6	9590.22	25.3357	25.8134	3	11.7	33.7	54.49
Iba1_RO1_1B_I-04	TIRB1_OB_N	e760e454-d05c-4578-88bd-10329a3fb4c2	17c09d6a-144d-43e2-9ad2-24e41e51f03f	Tissue 1	RO1_1B_Iba1_V2_test	2022-02-16 19:17:23	Gabriela Mercado	R01.Iba1_Update.V2.1	Object	f212c36b-6269-4529-8014-3688756fe05c	Soma 299		Soma	67.5184		125.404	24.3	4.34	2.79	79.7	60	1550.34	8972.48	1533.59	8978.71	1548.52	8961.37	1557.1	8968.75	1542.17	8986.09	11.3179	22.8812	3	7.34	23.04	45.28
Iba1_RO1_1B_I-04	TIRB1_OB_N	e760e454-d05c-4578-88bd-10329a3fb4c2	17c09d6a-144d-43e2-9ad2-24e41e51f03f	Tissue 1	RO1_1B_Iba1_V2_test	2022-02-16 19:17:23	Gabriela Mercado	R01.Iba1_Update.V2.1	Object	f31319b9-c14f-48eb-b069-374c590c2e61	Soma 3		Soma	92.0952		317.577	51.1	5.13	2.93	246.6	40	1270.72	9812	1249.34	9827.49	1254.69	9783.55	1282.99	9787	1277.64	9830.93	28.5102	44.2608	3	13.75	37.81	60.08
Iba1_RO1_1B_I-04	TIRB1_OB_N	e760e454-d05c-4578-88bd-10329a3fb4c2	17c09d6a-144d-43e2-9ad2-24e41e51f03f	Tissue 1	RO1_1B_Iba1_V2_test	2022-02-16 19:17:23	Gabriela Mercado	R01.Iba1_Update.V2.1	Object	56700dfb-7c10-4deb-b0d1-c77cc06e34f0	Soma 30		Soma	92.7446		43.8988	12.6	3.1	2.64	48.3	40	1606.44	9042.44	1597.64	9042.66	1600.59	9036.76	1612.47	9042.7	1609.52	9048.6	6.59135	13.2822	3	13.4	32.85	57.48
Iba1_RO1_1B_I-04	TIRB1_OB_N	e760e454-d05c-4578-88bd-10329a3fb4c2	17c09d6a-144d-43e2-9ad2-24e41e51f03f	Tissue 1	RO1_1B_Iba1_V2_test	2022-02-16 19:17:23	Gabriela Mercado	R01.Iba1_Update.V2.1	Object	21b00516-20e8-405b-8b7d-12ebc0a8e01f	Soma 300		Soma	88.0259		21.5138	9.61	2.24	2.31	34.4	30	1270.72	9222.62	1260.66	9218.95	1265.56	9215.2	1273.15	9225.12	1268.24	9228.88	6.17867	12.4907	3	7.48	28.52	56.91
Iba1_RO1_1B_I-04	TIRB1_OB_N	e760e454-d05c-4578-88bd-10329a3fb4c2	17c09d6a-144d-43e2-9ad2-24e41e51f03f	Tissue 1	RO1_1B_Iba1_V2_test	2022-02-16 19:17:23	Gabriela Mercado	R01.Iba1_Update.V2.1	Object	1b6219c7-dfec-45d6-ad35-b758880ae3ed	Soma 301		Soma	89.2367		144.038	27.1	5.31	4.02	77.7	40	1578.5	9196.44	1566.49	9186.72	1584.79	9177.56	1592.27	9192.52	1573.97	9201.68	16.7258	20.4647	3	7.94	34.63	59.73
Iba1_RO1_1B_I-04	TIRB1_OB_N	e760e454-d05c-4578-88bd-10329a3fb4c2	17c09d6a-144d-43e2-9ad2-24e41e51f03f	Tissue 1	RO1_1B_Iba1_V2_test	2022-02-16 19:17:23	Gabriela Mercado	R01.Iba1_Update.V2.1	Object	93360566-3401-4785-82b9-9fbfb765bc2b	Soma 302		Soma	61.1528		276.34	92.3	6.37	5.1	140.9	40	1592.36	9294.34	1569.65	9307.84	1573.26	9283.16	1599.46	9286.99	1595.85	9311.68	24.9476	26.4776	3	7.96	27.04	50.85
Iba1_RO1_1B_I-04	TIRB1_OB_N	e760e454-d05c-4578-88bd-10329a3fb4c2	17c09d6a-144d-43e2-9ad2-24e41e51f03f	Tissue 1	RO1_1B_Iba1_V2_test	2022-02-16 19:17:23	Gabriela Mercado	R01.Iba1_Update.V2.1	Object	fc5233a2-a9de-47c4-8e55-79f149490ff8	Soma 303		Soma	99.795		384.175	52.7	6.31	5.08	228.7	40	1312.74	9742.04	1298.17	9730.44	1325.04	9714.71	1342.67	9744.84	1315.79	9760.56	31.1372	34.9003	3	11.11	36.02	60.27
Iba1_RO1_1B_I-04	TIRB1_OB_N	e760e454-d05c-4578-88bd-10329a3fb4c2	17c09d6a-144d-43e2-9ad2-24e41e51f03f	Tissue 1	RO1_1B_Iba1_V2_test	2022-02-16 19:17:23	Gabriela Mercado	R01.Iba1_Update.V2.1	Object	a4e24f9a-3311-4e0f-843d-bf0b4cee96ae	Soma 304		Soma	93.0077		150.814	27.8	4.9	3.42	84	40	1284.8	9406.32	1273.87	9396.73	1291.01	9391.53	1296.58	9409.84	1279.43	9415.05	17.9202	19.1421	3	6.38	21.12	53.12
Iba1_RO1_1B_I-04	TIRB1_OB_N	e760e454-d05c-4578-88bd-10329a3fb4c2	17c09d6a-144d-43e2-9ad2-24e41e51f03f	Tissue 1	RO1_1B_Iba1_V2_test	2022-02-16 19:17:23	Gabriela Mercado	R01.Iba1_Update.V2.1	Object	036b2b94-7b82-44f5-b533-1e7dc27b63ed	Soma 305		Soma	99.6145		186.292	35.2	5.15	3.49	162	40	1270.72	9574.18	1239.57	9566.65	1258.14	9550.65	1274.92	9570.13	1256.36	9586.13	24.5058	25.711	3	6.84	19.78	40.93
Iba1_RO1_1B_I-04	TIRB1_OB_N	e760e454-d05c-4578-88bd-10329a3fb4c2	17c09d6a-144d-43e2-9ad2-24e41e51f03f	Tissue 1	RO1_1B_Iba1_V2_test	2022-02-16 19:17:23	Gabriela Mercado	R01.Iba1_Update.V2.1	Object	3c278a22-2180-4f3c-b430-6fec676d962e	Soma 306		Soma	89.163							40	1578.5	9168.28											N/A
Iba1_RO1_1B_I-04	TIRB1_OB_N	e760e454-d05c-4578-88bd-10329a3fb4c2	17c09d6a-144d-43e2-9ad2-24e41e51f03f	Tissue 1	RO1_1B_Iba1_V2_test	2022-02-16 19:17:23	Gabriela Mercado	R01.Iba1_Update.V2.1	Object	2bd4d1b0-3514-471a-91ff-e5aedff16cba	Soma 307		Soma	98.8136		277.864	53.2	3.39	2.45	192.2	40	1019.04	9266.4	996.982	9261.79	1008.7	9238.58	1045.34	9257.09	1033.62	9280.3	25.9955	41.0492	3	13.48	32.2	55.39
Iba1_RO1_1B_I-04	TIRB1_OB_N	e760e454-d05c-4578-88bd-10329a3fb4c2	17c09d6a-144d-43e2-9ad2-24e41e51f03f	Tissue 1	RO1_1B_Iba1_V2_test	2022-02-16 19:17:23	Gabriela Mercado	R01.Iba1_Update.V2.1	Object	38f371f7-2d17-4d53-983f-763255bbd02a	Soma 308		Soma	97.596		347.318	47.6	6.69	3.56	218	40	1089	9560.1	1068.68	9558.85	1084.83	9534.76	1116.25	9555.82	1100.1	9579.91	29.0018	37.8215	3	12.27	31.78	54.72
Iba1_RO1_1B_I-04	TIRB1_OB_N	e760e454-d05c-4578-88bd-10329a3fb4c2	17c09d6a-144d-43e2-9ad2-24e41e51f03f	Tissue 1	RO1_1B_Iba1_V2_test	2022-02-16 19:17:23	Gabriela Mercado	R01.Iba1_Update.V2.1	Object	91f7104b-b8b9-4165-9b2e-0dabdce71f3e	Soma 309		Soma	59.174		382.626	38	8.7	9.04	165.4	40	1536.48	9490.14	1521.31	9490.41	1535.77	9460.09	1557.55	9470.48	1543.09	9500.8	24.1345	33.596	3	9.03	37.6	61.79
Iba1_RO1_1B_I-04	TIRB1_OB_N	e760e454-d05c-4578-88bd-10329a3fb4c2	17c09d6a-144d-43e2-9ad2-24e41e51f03f	Tissue 1	RO1_1B_Iba1_V2_test	2022-02-16 19:17:23	Gabriela Mercado	R01.Iba1_Update.V2.1	Object	7a849f9e-0ba0-4460-b431-cab0ff9f0bdd	Soma 31		Soma	90.3945		348.262	52.8	3.99	2.87	225.1	50	1634.38	10133.6	1610.39	10123.4	1642.07	10099.6	1660.6	10124.3	1628.92	10148.1	30.8881	39.6	3	14.93	43.61	63.72
Iba1_RO1_1B_I-04	TIRB1_OB_N	e760e454-d05c-4578-88bd-10329a3fb4c2	17c09d6a-144d-43e2-9ad2-24e41e51f03f	Tissue 1	RO1_1B_Iba1_V2_test	2022-02-16 19:17:23	Gabriela Mercado	R01.Iba1_Update.V2.1	Object	56fccbf1-6ca8-40c0-8aac-670665eac93e	Soma 310		Soma	85.8462		356.006	46.1	4.39	2.46	212.7	40	1536.48	9685.94	1501.74	9690.72	1517.37	9665.23	1550.76	9685.7	1535.13	9711.19	29.9016	39.1633	3	13.99	36.09	57.27
Iba1_RO1_1B_I-04	TIRB1_OB_N	e760e454-d05c-4578-88bd-10329a3fb4c2	17c09d6a-144d-43e2-9ad2-24e41e51f03f	Tissue 1	RO1_1B_Iba1_V2_test	2022-02-16 19:17:23	Gabriela Mercado	R01.Iba1_Update.V2.1	Object	0eada2ef-a1f1-4d9c-97f2-80f467e7031b	Soma 311		Soma	98.7085		263.248	41.7	6	3.63	193.8	40	1060.84	9364.3	1032.02	9357.26	1054.02	9340.76	1073.4	9366.6	1051.4	9383.1	27.5	32.2956	3	16.08	35.26	53.98
Iba1_RO1_1B_I-04	TIRB1_OB_N	e760e454-d05c-4578-88bd-10329a3fb4c2	17c09d6a-144d-43e2-9ad2-24e41e51f03f	Tissue 1	RO1_1B_Iba1_V2_test	2022-02-16 19:17:23	Gabriela Mercado	R01.Iba1_Update.V2.1	Object	0d092063-ed79-4fa9-8d5a-ba5b721ce89f	Soma 312		Soma	93.5441		180.943	43	5.01	2.64	119.2	60	1004.96	9574.18	987.413	9565.66	992.226	9556.93	1025.28	9575.15	1020.47	9583.88	9.9684	37.75	3	7.49	33.29	59.55
Iba1_RO1_1B_I-04	TIRB1_OB_N	e760e454-d05c-4578-88bd-10329a3fb4c2	17c09d6a-144d-43e2-9ad2-24e41e51f03f	Tissue 1	RO1_1B_Iba1_V2_test	2022-02-16 19:17:23	Gabriela Mercado	R01.Iba1_Update.V2.1	Object	8d5c5d9f-1549-4261-9af4-e559a6ba9c5c	Soma 313		Soma	56.0043		55.5148	15.8	2.28	2.29	60.6	40	1522.4	9742.04	1513.38	9740.28	1530.32	9740.28	1530.32	9749.52	1513.38	9749.52	9.24	16.94	3	16.11	44.88	63.36
Iba1_RO1_1B_I-04	TIRB1_OB_N	e760e454-d05c-4578-88bd-10329a3fb4c2	17c09d6a-144d-43e2-9ad2-24e41e51f03f	Tissue 1	RO1_1B_Iba1_V2_test	2022-02-16 19:17:23	Gabriela Mercado	R01.Iba1_Update.V2.1	Object	9e5f55c7-aac8-4d2a-ad2f-a5e8882bc043	Soma 314		Soma	59.7057		431.292	62.3	5.9	3.73	292.2	40	1578.5	9448.12	1540.14	9417.9	1571.26	9404.95	1589.01	9447.61	1557.89	9460.56	33.7081	46.2097	3	13.19	40.16	62.31
Iba1_RO1_1B_I-04	TIRB1_OB_N	e760e454-d05c-4578-88bd-10329a3fb4c2	17c09d6a-144d-43e2-9ad2-24e41e51f03f	Tissue 1	RO1_1B_Iba1_V2_test	2022-02-16 19:17:23	Gabriela Mercado	R01.Iba1_Update.V2.1	Object	a2cbcade-e87f-43b0-b464-05b45c87fb85	Soma 315		Soma	93.0589		246.719	41.5	4.23	1.81	174.6	40	1144.88	9602.12	1116.6	9592.78	1145.01	9579.77	1155.65	9603	1127.24	9616	25.5459	31.2482	3	11.94	33.33	54.24
Iba1_RO1_1B_I-04	TIRB1_OB_N	e760e454-d05c-4578-88bd-10329a3fb4c2	17c09d6a-144d-43e2-9ad2-24e41e51f03f	Tissue 1	RO1_1B_Iba1_V2_test	2022-02-16 19:17:23	Gabriela Mercado	R01.Iba1_Update.V2.1	Object	b29e337b-2950-4df3-920f-0fece53cd4e6	Soma 316		Soma	84.5526		202.409	29.2	6.36	5.32	116.6	60	1130.8	9322.28	1111.41	9315.82	1133.49	9307.77	1141.02	9328.4	1118.94	9336.45	21.9624	23.4992	3	7.8	29.13	56.78
Iba1_RO1_1B_I-04	TIRB1_OB_N	e760e454-d05c-4578-88bd-10329a3fb4c2	17c09d6a-144d-43e2-9ad2-24e41e51f03f	Tissue 1	RO1_1B_Iba1_V2_test	2022-02-16 19:17:23	Gabriela Mercado	R01.Iba1_Update.V2.1	Object	cdf9750a-9235-4f0b-801b-73fb0d7086d7	Soma 317		Soma	89.0262		323.336	57.9	5.95	3.51	226.2	40	1667.38	9336.36	1642.69	9336.85	1687.48	9322.32	1695.09	9345.79	1650.3	9360.32	24.6767	47.0858	3	11.2	32.18	53.38
Iba1_RO1_1B_I-04	TIRB1_OB_N	e760e454-d05c-4578-88bd-10329a3fb4c2	17c09d6a-144d-43e2-9ad2-24e41e51f03f	Tissue 1	RO1_1B_Iba1_V2_test	2022-02-16 19:17:23	Gabriela Mercado	R01.Iba1_Update.V2.1	Object	54b0db94-c7c2-4654-b400-4ccb90666262	Soma 318		Soma	59.5438		320.19	43.6	9.09	9.64	167.1	50	1494.46	8972.48	1475.4	8991.49	1481.15	8964.02	1505.53	8969.12	1499.78	8996.59	24.9086	28.0678	3	6.43	29.21	54.23
Iba1_RO1_1B_I-04	TIRB1_OB_N	e760e454-d05c-4578-88bd-10329a3fb4c2	17c09d6a-144d-43e2-9ad2-24e41e51f03f	Tissue 1	RO1_1B_Iba1_V2_test	2022-02-16 19:17:23	Gabriela Mercado	R01.Iba1_Update.V2.1	Object	7f276100-499a-466c-bfdd-b245c0a28135	Soma 319		Soma	55.2135		174.579	28.5	4.94	3.46	117.8	40	1396.56	9560.1	1381.58	9569.84	1382.56	9549.15	1405.62	9550.25	1404.63	9570.94	20.7189	23.0842	3	13.09	32.98	58.43
Iba1_RO1_1B_I-04	TIRB1_OB_N	e760e454-d05c-4578-88bd-10329a3fb4c2	17c09d6a-144d-43e2-9ad2-24e41e51f03f	Tissue 1	RO1_1B_Iba1_V2_test	2022-02-16 19:17:23	Gabriela Mercado	R01.Iba1_Update.V2.1	Object	3f0d9a0f-6bd4-4ebc-812d-67991ed25f86	Soma 32		Soma	92.5964		329.967	48.5	7.05	3.57	197.5	40	1639.44	9084.46	1617.75	9096.03	1627.94	9063.18	1652.4	9070.77	1642.2	9103.62	25.6052	34.4014	3	8.73	27.64	51.88
Iba1_RO1_1B_I-04	TIRB1_OB_N	e760e454-d05c-4578-88bd-10329a3fb4c2	17c09d6a-144d-43e2-9ad2-24e41e51f03f	Tissue 1	RO1_1B_Iba1_V2_test	2022-02-16 19:17:23	Gabriela Mercado	R01.Iba1_Update.V2.1	Object	6a08da59-429d-48d0-b8f1-4f4ca01f7404	Soma 320		Soma	88.8981		281.664	57.8	4.73	2.68	192.2	40	1452.44	9140.34	1425.35	9140.19	1470.75	9125.8	1476.4	9143.62	1431	9158.01	18.6944	47.6198	3	5.47	19.37	43.23
Iba1_RO1_1B_I-04	TIRB1_OB_N	e760e454-d05c-4578-88bd-10329a3fb4c2	17c09d6a-144d-43e2-9ad2-24e41e51f03f	Tissue 1	RO1_1B_Iba1_V2_test	2022-02-16 19:17:23	Gabriela Mercado	R01.Iba1_Update.V2.1	Object	2b7036fd-12f0-4e02-9084-aeaec8e4548a	Soma 321		Soma	57.7756		231.4	73.9	3.5	2.08	254.3	30	1536.48	9418.42	1532.71	9418.57	1553.65	9398.19	1586.41	9431.84	1565.47	9452.22	29.218	46.9635	3	8.41	34.66	59.17
Iba1_RO1_1B_I-04	TIRB1_OB_N	e760e454-d05c-4578-88bd-10329a3fb4c2	17c09d6a-144d-43e2-9ad2-24e41e51f03f	Tissue 1	RO1_1B_Iba1_V2_test	2022-02-16 19:17:23	Gabriela Mercado	R01.Iba1_Update.V2.1	Object	1c546ad0-213f-4c0b-94df-a7d9726a35df	Soma 322		Soma	88.8155		446.756	115.9	6.63	4.26	178.6	60	1368.62	9098.32	1342.43	9113.46	1347.38	9084.74	1384.36	9091.1	1379.42	9119.82	29.1427	37.5297	3	8.58	29.03	54.21
Iba1_RO1_1B_I-04	TIRB1_OB_N	e760e454-d05c-4578-88bd-10329a3fb4c2	17c09d6a-144d-43e2-9ad2-24e41e51f03f	Tissue 1	RO1_1B_Iba1_V2_test	2022-02-16 19:17:23	Gabriela Mercado	R01.Iba1_Update.V2.1	Object	b80f8f08-267d-4ca1-b504-622edbf109e5	Soma 323		Soma	54.1537		178.548	28.7	2.65	2.51	122.1	40	1424.5	9462.2	1406.23	9470.38	1424.91	9454.51	1438.12	9470.06	1419.44	9485.93	20.4074	24.5142	3	11.3	25.1	46.76
Iba1_RO1_1B_I-04	TIRB1_OB_N	e760e454-d05c-4578-88bd-10329a3fb4c2	17c09d6a-144d-43e2-9ad2-24e41e51f03f	Tissue 1	RO1_1B_Iba1_V2_test	2022-02-16 19:17:23	Gabriela Mercado	R01.Iba1_Update.V2.1	Object	3f2643da-27fb-43c9-ad67-401b397ea298	Soma 324		Soma	92.9799		403.922	44.7	7.28	7.23	164	40	1158.74	9462.2	1132.5	9454.21	1146.23	9433.74	1178.39	9455.31	1164.66	9475.77	24.645	38.722	3	9.91	27.44	48.29
Iba1_RO1_1B_I-04	TIRB1_OB_N	e760e454-d05c-4578-88bd-10329a3fb4c2	17c09d6a-144d-43e2-9ad2-24e41e51f03f	Tissue 1	RO1_1B_Iba1_V2_test	2022-02-16 19:17:23	Gabriela Mercado	R01.Iba1_Update.V2.1	Object	4014339a-c316-4711-9bda-6066ffbc669a	Soma 325		Soma	56.1087		203.764	23.9	5.01	4.53	81.3	40	1508.54	9294.34	1493.14	9293.69	1501.49	9277.88	1518.52	9286.87	1510.18	9302.68	17.8737	19.262	3	7.36	29.56	54.12
Iba1_RO1_1B_I-04	TIRB1_OB_N	e760e454-d05c-4578-88bd-10329a3fb4c2	17c09d6a-144d-43e2-9ad2-24e41e51f03f	Tissue 1	RO1_1B_Iba1_V2_test	2022-02-16 19:17:23	Gabriela Mercado	R01.Iba1_Update.V2.1	Object	0f042ceb-5498-4656-9aa5-388195d93d0a	Soma 326		Soma	53.4493		341.486	45.2	4.73	2.5	253	40	1494.46	9895.82	1474.53	9892.67	1503.1	9875.92	1520.97	9906.39	1492.39	9923.14	33.1224	35.3275	3	16.81	39.72	60.46
Iba1_RO1_1B_I-04	TIRB1_OB_N	e760e454-d05c-4578-88bd-10329a3fb4c2	17c09d6a-144d-43e2-9ad2-24e41e51f03f	Tissue 1	RO1_1B_Iba1_V2_test	2022-02-16 19:17:23	Gabriela Mercado	R01.Iba1_Update.V2.1	Object	b1d0480b-5d1a-4d17-b220-e0de61ec2b05	Soma 327		Soma	92.7738		361.5	110.5	6.96	3.45	216.4	40	1089	9490.14	1064.52	9478.04	1089.49	9457.92	1107.4	9480.15	1082.42	9500.27	28.5396	32.0665	3	13.96	39.41	61.38
Iba1_RO1_1B_I-04	TIRB1_OB_N	e760e454-d05c-4578-88bd-10329a3fb4c2	17c09d6a-144d-43e2-9ad2-24e41e51f03f	Tissue 1	RO1_1B_Iba1_V2_test	2022-02-16 19:17:23	Gabriela Mercado	R01.Iba1_Update.V2.1	Object	f3c4ae5b-008d-41ee-9375-6b68ca77ba11	Soma 328		Soma	51.1139		271.839	37.4	4.72	4.17	156.3	40	1639.44	9462.2	1608.42	9456.48	1625.47	9439.43	1645.82	9459.78	1628.77	9476.83	24.1123	28.7792	3	14.81	35.72	57.01
Iba1_RO1_1B_I-04	TIRB1_OB_N	e760e454-d05c-4578-88bd-10329a3fb4c2	17c09d6a-144d-43e2-9ad2-24e41e51f03f	Tissue 1	RO1_1B_Iba1_V2_test	2022-02-16 19:17:23	Gabriela Mercado	R01.Iba1_Update.V2.1	Object	ef304ae8-b679-4fa5-8de6-9bd64607fb32	Soma 329		Soma	92.6796		261.336	42.4	6.49	3.92	156.6	40	1172.82	9504.22	1152.67	9484.17	1169.15	9476.73	1183.25	9507.96	1166.77	9515.4	18.0842	34.2724	3	11.77	36.14	59.25
Iba1_RO1_1B_I-04	TIRB1_OB_N	e760e454-d05c-4578-88bd-10329a3fb4c2	17c09d6a-144d-43e2-9ad2-24e41e51f03f	Tissue 1	RO1_1B_Iba1_V2_test	2022-02-16 19:17:23	Gabriela Mercado	R01.Iba1_Update.V2.1	Object	1eae71a2-9316-4273-8a31-a11e6305b87d	Soma 33		Soma	100		271.839	36	5.23	2.57	138.5	40	1709.4	10049.6	1686.45	10039.1	1704.93	10026.6	1719.92	10048.8	1701.44	10061.3	22.2967	26.7959	3	9.8	31.34	54.88
Iba1_RO1_1B_I-04	TIRB1_OB_N	e760e454-d05c-4578-88bd-10329a3fb4c2	17c09d6a-144d-43e2-9ad2-24e41e51f03f	Tissue 1	RO1_1B_Iba1_V2_test	2022-02-16 19:17:23	Gabriela Mercado	R01.Iba1_Update.V2.1	Object	5a163571-54b6-4d87-8434-a95fb929f154	Soma 330		Soma	50.0039		232.756	45.1	5.37	3.07	173.2	40	1438.58	9518.08	1427.97	9488.38	1447.41	9487.28	1449.25	9519.62	1429.81	9520.73	19.4711	32.4008	3	15.3	36.5	57.13
Iba1_RO1_1B_I-04	TIRB1_OB_N	e760e454-d05c-4578-88bd-10329a3fb4c2	17c09d6a-144d-43e2-9ad2-24e41e51f03f	Tissue 1	RO1_1B_Iba1_V2_test	2022-02-16 19:17:23	Gabriela Mercado	R01.Iba1_Update.V2.1	Object	f66b6c91-8674-42ea-9969-107533cd1014	Soma 331		Soma	92.6387		373.551	39.8	13.4	17.5	126.6	40	1172.82	9532.16	1148.87	9534.55	1166.45	9511.1	1185.32	9525.25	1167.73	9548.7	23.584	29.3044	3	7.46	21.49	40.85
Iba1_RO1_1B_I-04	TIRB1_OB_N	e760e454-d05c-4578-88bd-10329a3fb4c2	17c09d6a-144d-43e2-9ad2-24e41e51f03f	Tissue 1	RO1_1B_Iba1_V2_test	2022-02-16 19:17:23	Gabriela Mercado	R01.Iba1_Update.V2.1	Object	313f1bf0-bcd0-4f95-91df-8d370d0ea93d	Soma 332		Soma	92.3567		219.325	37.9	7.5	4.61	128.1	40	1200.76	9546.02	1177.06	9538.53	1189.79	9521.47	1212.19	9538.17	1199.45	9555.24	21.2952	27.9391	3	6.41	22.46	48.34
Iba1_RO1_1B_I-04	TIRB1_OB_N	e760e454-d05c-4578-88bd-10329a3fb4c2	17c09d6a-144d-43e2-9ad2-24e41e51f03f	Tissue 1	RO1_1B_Iba1_V2_test	2022-02-16 19:17:23	Gabriela Mercado	R01.Iba1_Update.V2.1	Object	a9ac8a59-842c-4138-8910-617297b7e8b0	Soma 333		Soma	92.1892		309.736	38.8	5.42	3.83	163.5	40	921.14	9476.06	900.111	9473.43	911.546	9446.4	937.125	9457.22	925.69	9484.25	27.7733	29.3484	3	9.2	31.35	57.15
Iba1_RO1_1B_I-04	TIRB1_OB_N	e760e454-d05c-4578-88bd-10329a3fb4c2	17c09d6a-144d-43e2-9ad2-24e41e51f03f	Tissue 1	RO1_1B_Iba1_V2_test	2022-02-16 19:17:23	Gabriela Mercado	R01.Iba1_Update.V2.1	Object	b8e6b03a-854d-465a-951e-ddbadb7c1f01	Soma 334		Soma	92.1359		218.599	36.6	4.78	2.78	122	40	1298.66	9476.06	1280.79	9467.18	1297.08	9455.01	1315.42	9479.56	1299.13	9491.72	20.3332	30.6401	3	9.27	34.56	59.06
Iba1_RO1_1B_I-04	TIRB1_OB_N	e760e454-d05c-4578-88bd-10329a3fb4c2	17c09d6a-144d-43e2-9ad2-24e41e51f03f	Tissue 1	RO1_1B_Iba1_V2_test	2022-02-16 19:17:23	Gabriela Mercado	R01.Iba1_Update.V2.1	Object	a042431f-751b-422e-9831-8f8b70f68e86	Soma 335		Soma	87.6094		369.002	48.9	5.47	2.71	198.3	40	1639.44	10343.5	1608.82	10340.3	1631.95	10319	1655.81	10344.9	1632.69	10366.2	31.4488	35.2138	3	16.51	38.78	58.81
Iba1_RO1_1B_I-04	TIRB1_OB_N	e760e454-d05c-4578-88bd-10329a3fb4c2	17c09d6a-144d-43e2-9ad2-24e41e51f03f	Tissue 1	RO1_1B_Iba1_V2_test	2022-02-16 19:17:23	Gabriela Mercado	R01.Iba1_Update.V2.1	Object	4867c45f-dcb0-4315-b39a-533fdbd6c703	Soma 336		Soma	99.9911		6.8002	9.35	0.188	0.188	22	40	1284.8	10245.6	1284.36	10240.1	1286.02	10240	1287.12	10253.7	1285.45	10253.8	1.66665	13.7198	3	18.75	52.13	68.43
Iba1_RO1_1B_I-04	TIRB1_OB_N	e760e454-d05c-4578-88bd-10329a3fb4c2	17c09d6a-144d-43e2-9ad2-24e41e51f03f	Tissue 1	RO1_1B_Iba1_V2_test	2022-02-16 19:17:23	Gabriela Mercado	R01.Iba1_Update.V2.1	Object	0181eb29-5ae0-4fde-938b-3be54f4585b6	Soma 337		Soma	97.8285		407.964	60.1	6.33	4.18	261.4	40	1653.52	10315.6	1623.89	10298.5	1665.82	10290.8	1670.98	10318.6	1629.05	10326.3	28.2719	42.6481	3	11.33	35.65	57.68
Iba1_RO1_1B_I-04	TIRB1_OB_N	e760e454-d05c-4578-88bd-10329a3fb4c2	17c09d6a-144d-43e2-9ad2-24e41e51f03f	Tissue 1	RO1_1B_Iba1_V2_test	2022-02-16 19:17:23	Gabriela Mercado	R01.Iba1_Update.V2.1	Object	c07bd16c-e2c1-47b4-bd7c-b0f4f4443506	Soma 338		Soma	88.6346		268.475	42.8	5.33	2.72	170.8	40	1298.66	10203.6	1274.17	10190.8	1297.03	10177.6	1311.59	10202.8	1288.73	10216	26.4079	29.0713	3	17.59	40.64	59.04
Iba1_RO1_1B_I-04	TIRB1_OB_N	e760e454-d05c-4578-88bd-10329a3fb4c2	17c09d6a-144d-43e2-9ad2-24e41e51f03f	Tissue 1	RO1_1B_Iba1_V2_test	2022-02-16 19:17:23	Gabriela Mercado	R01.Iba1_Update.V2.1	Object	5ee714aa-9118-42f8-a361-0d20a5f02fbb	Soma 339		Soma	89.4782		451.838	61.4	3.8	2.08	311.3	40	1536.48	10413.5	1505.23	10416.3	1538.58	10382.3	1561.06	10404.3	1527.71	10438.3	31.4765	47.6509	3	14.84	39.14	58.48
Iba1_RO1_1B_I-04	TIRB1_OB_N	e760e454-d05c-4578-88bd-10329a3fb4c2	17c09d6a-144d-43e2-9ad2-24e41e51f03f	Tissue 1	RO1_1B_Iba1_V2_test	2022-02-16 19:17:23	Gabriela Mercado	R01.Iba1_Update.V2.1	Object	b7ef98ca-3524-4195-8165-438f1cc36d7e	Soma 34		Soma	85.348		1.1132	1.48	1.18	1.18	4.07	40	1480.6	9685.94	1481.26	9684.4	1482.36	9684.4	1482.36	9685.72	1481.26	9685.72	1.1	1.32	3	45.67	67.88	77.12
Iba1_RO1_1B_I-04	TIRB1_OB_N	e760e454-d05c-4578-88bd-10329a3fb4c2	17c09d6a-144d-43e2-9ad2-24e41e51f03f	Tissue 1	RO1_1B_Iba1_V2_test	2022-02-16 19:17:23	Gabriela Mercado	R01.Iba1_Update.V2.1	Object	6a15cea7-4d86-4bf9-a219-c58ea21112fc	Soma 340		Soma	91.3221		355.74	51.7	7.64	6.99	203.5	40	1592.36	10287.6	1574.92	10296	1579	10260.8	1608.41	10264.2	1604.32	10299.4	29.6033	35.4329	3	10.97	32.93	55.39
Iba1_RO1_1B_I-04	TIRB1_OB_N	e760e454-d05c-4578-88bd-10329a3fb4c2	17c09d6a-144d-43e2-9ad2-24e41e51f03f	Tissue 1	RO1_1B_Iba1_V2_test	2022-02-16 19:17:23	Gabriela Mercado	R01.Iba1_Update.V2.1	Object	767a5603-e52a-4824-9a24-8c221d56daff	Soma 341		Soma	89.4447		430.494	116.4	3.99	2.48	256.4	40	1592.36	10441.4	1565.62	10441.6	1574.85	10409.6	1615.52	10421.3	1606.29	10453.3	33.3373	42.3193	3	16.72	43.73	63.38
Iba1_RO1_1B_I-04	TIRB1_OB_N	e760e454-d05c-4578-88bd-10329a3fb4c2	17c09d6a-144d-43e2-9ad2-24e41e51f03f	Tissue 1	RO1_1B_Iba1_V2_test	2022-02-16 19:17:23	Gabriela Mercado	R01.Iba1_Update.V2.1	Object	c9dee091-c84d-485b-af2a-f99d322c47d0	Soma 342		Soma	87.4209		226.125	48.6	7	1.97	177.8	40	1396.56	10455.5	1378.02	10446.8	1401.06	10440.3	1409.08	10469.1	1386.04	10475.5	23.9154	29.8338	3	12.88	36.24	59.49
Iba1_RO1_1B_I-04	TIRB1_OB_N	e760e454-d05c-4578-88bd-10329a3fb4c2	17c09d6a-144d-43e2-9ad2-24e41e51f03f	Tissue 1	RO1_1B_Iba1_V2_test	2022-02-16 19:17:23	Gabriela Mercado	R01.Iba1_Update.V2.1	Object	8a00048c-f717-40f3-bf8e-c4c1ba3647b7	Soma 343		Soma	99.9995		146.725	39.1	2.61	1.97	139.8	40	1466.52	10357.6	1453.9	10358.7	1457.58	10335	1479.99	10338.5	1476.3	10362.2	22.6758	23.9953	3	12.04	33.21	58.38
Iba1_RO1_1B_I-04	TIRB1_OB_N	e760e454-d05c-4578-88bd-10329a3fb4c2	17c09d6a-144d-43e2-9ad2-24e41e51f03f	Tissue 1	RO1_1B_Iba1_V2_test	2022-02-16 19:17:23	Gabriela Mercado	R01.Iba1_Update.V2.1	Object	b752aa1a-2423-455e-bb94-568dfc250cf8	Soma 344		Soma	96.6575		181.161	34.4	5.93	2.99	104	40	1410.64	10259.5	1389.28	10257.3	1398.51	10246.3	1419.37	10263.9	1410.14	10274.8	14.3387	27.2505	3	12.41	37.96	62.93
Iba1_RO1_1B_I-04	TIRB1_OB_N	e760e454-d05c-4578-88bd-10329a3fb4c2	17c09d6a-144d-43e2-9ad2-24e41e51f03f	Tissue 1	RO1_1B_Iba1_V2_test	2022-02-16 19:17:23	Gabriela Mercado	R01.Iba1_Update.V2.1	Object	1eded319-d78d-46df-a561-5abe599bad98	Soma 345		Soma	99.9905		208.798	38.2	3.86	2.68	126.1	40	1592.36	10497.3	1569.47	10496.7	1589.63	10484.8	1602.07	10506	1581.91	10517.9	23.374	24.5748	3	6.55	26.45	52.05
Iba1_RO1_1B_I-04	TIRB1_OB_N	e760e454-d05c-4578-88bd-10329a3fb4c2	17c09d6a-144d-43e2-9ad2-24e41e51f03f	Tissue 1	RO1_1B_Iba1_V2_test	2022-02-16 19:17:23	Gabriela Mercado	R01.Iba1_Update.V2.1	Object	8aebcb23-dbe7-4cf0-9c85-d85d3073e796	Soma 346		Soma	91.206		315.907	59.6	4.87	4	204.1	40	1648.24	10469.4	1618.05	10467.2	1630.28	10438.5	1659.08	10450.7	1646.86	10479.5	31.2219	31.3081	3	11.24	35.01	56.18
Iba1_RO1_1B_I-04	TIRB1_OB_N	e760e454-d05c-4578-88bd-10329a3fb4c2	17c09d6a-144d-43e2-9ad2-24e41e51f03f	Tissue 1	RO1_1B_Iba1_V2_test	2022-02-16 19:17:23	Gabriela Mercado	R01.Iba1_Update.V2.1	Object	ed1bc04f-d9c0-4746-bf44-54b99484c133	Soma 347		Soma	95.9419		322.175	51.2	6.23	5.16	193.5	40	1438.58	10455.5	1421.42	10434.9	1447.15	10433.5	1449.21	10470.6	1423.49	10472	25.7614	37.1599	3	15.16	39.38	58.8
Iba1_RO1_1B_I-04	TIRB1_OB_N	e760e454-d05c-4578-88bd-10329a3fb4c2	17c09d6a-144d-43e2-9ad2-24e41e51f03f	Tissue 1	RO1_1B_Iba1_V2_test	2022-02-16 19:17:23	Gabriela Mercado	R01.Iba1_Update.V2.1	Object	3ec8cf26-5e94-44e2-aeb5-21dd363f8813	Soma 348		Soma	89.0875		477.805	55.9	5.73	4.88	222.6	40	1382.7	10413.5	1359.76	10388.4	1394.97	10383.8	1400.23	10424.1	1365.02	10428.7	35.5113	40.6704	3	15.62	39.95	60.39
Iba1_RO1_1B_I-04	TIRB1_OB_N	e760e454-d05c-4578-88bd-10329a3fb4c2	17c09d6a-144d-43e2-9ad2-24e41e51f03f	Tissue 1	RO1_1B_Iba1_V2_test	2022-02-16 19:17:23	Gabriela Mercado	R01.Iba1_Update.V2.1	Object	c9257bce-373f-4a37-b065-7d7187be3071	Soma 349		Soma	99.9841		62.9442	37.3	1.91	1.74	91.3	40	1634.38	10203.6	1610.27	10210	1613.08	10194.1	1643.12	10199.4	1640.31	10215.3	16.186	30.5098	3	8.47	25.05	49.9
Iba1_RO1_1B_I-04	TIRB1_OB_N	e760e454-d05c-4578-88bd-10329a3fb4c2	17c09d6a-144d-43e2-9ad2-24e41e51f03f	Tissue 1	RO1_1B_Iba1_V2_test	2022-02-16 19:17:23	Gabriela Mercado	R01.Iba1_Update.V2.1	Object	2a757b51-13a1-401d-9b1e-2de700f98c88	Soma 35		Soma	89.2		253.108	35.3	7.63	5.52	140.2	40	1214.84	9406.32	1200.52	9410.53	1210.25	9394.32	1238.62	9411.35	1228.89	9427.56	18.9032	33.089	3	7.24	23.37	46.65
Iba1_RO1_1B_I-04	TIRB1_OB_N	e760e454-d05c-4578-88bd-10329a3fb4c2	17c09d6a-144d-43e2-9ad2-24e41e51f03f	Tissue 1	RO1_1B_Iba1_V2_test	2022-02-16 19:17:23	Gabriela Mercado	R01.Iba1_Update.V2.1	Object	bd36d0e9-a639-43f8-92d9-274c03bfe290	Soma 350		Soma	72.0139		272.734	40.4	4.18	2.59	166.9	30	1536.48	10495.8	1514.35	10491.9	1534.44	10472.8	1551.03	10490.2	1530.94	10509.3	24.0726	27.7353	3	19.22	48.32	67.03
Iba1_RO1_1B_I-04	TIRB1_OB_N	e760e454-d05c-4578-88bd-10329a3fb4c2	17c09d6a-144d-43e2-9ad2-24e41e51f03f	Tissue 1	RO1_1B_Iba1_V2_test	2022-02-16 19:17:23	Gabriela Mercado	R01.Iba1_Update.V2.1	Object	a7366989-541b-4779-a506-7a5330221725	Soma 351		Soma	88.7668		362.952	55.7	6.17	4.39	227.5	40	1578.5	10203.6	1547.94	10213	1554.74	10186.1	1590.14	10195	1583.35	10222	27.7776	36.5192	3	17.66	42.89	63.22
Iba1_RO1_1B_I-04	TIRB1_OB_N	e760e454-d05c-4578-88bd-10329a3fb4c2	17c09d6a-144d-43e2-9ad2-24e41e51f03f	Tissue 1	RO1_1B_Iba1_V2_test	2022-02-16 19:17:23	Gabriela Mercado	R01.Iba1_Update.V2.1	Object	0d431586-8239-4f11-afb3-25e6a1621cbf	Soma 352		Soma	86.971		182.783	36.3	4.12	3.08	129.6	40	1737.34	10273.6	1713.25	10264.9	1744.07	10264.6	1744.19	10277.3	1713.37	10277.5	12.6591	30.8187	3	10.34	35	59.5
Iba1_RO1_1B_I-04	TIRB1_OB_N	e760e454-d05c-4578-88bd-10329a3fb4c2	17c09d6a-144d-43e2-9ad2-24e41e51f03f	Tissue 1	RO1_1B_Iba1_V2_test	2022-02-16 19:17:23	Gabriela Mercado	R01.Iba1_Update.V2.1	Object	cc79361e-1383-40ae-a81c-05be8fa3e558	Soma 353		Soma	80.6236		212.089	41.3	3.26	2.94	153.7	40	1340.68	10217.7	1320.64	10213.7	1345.2	10195.8	1360.53	10216.9	1335.98	10234.8	26.0742	30.3595	3	12.3	33.51	57.02
Iba1_RO1_1B_I-04	TIRB1_OB_N	e760e454-d05c-4578-88bd-10329a3fb4c2	17c09d6a-144d-43e2-9ad2-24e41e51f03f	Tissue 1	RO1_1B_Iba1_V2_test	2022-02-16 19:17:23	Gabriela Mercado	R01.Iba1_Update.V2.1	Object	8069708f-8eb9-4d18-bdd7-5039c9fa1757	Soma 354		Soma	84.1947		487.557	62.5	4.9	2.83	358.5	50	1536.48	10371.5	1501.72	10357.1	1533.86	10339.6	1556.19	10380.5	1524.05	10398	36.6081	46.6332	3	15.95	38.03	58.57
Iba1_RO1_1B_I-04	TIRB1_OB_N	e760e454-d05c-4578-88bd-10329a3fb4c2	17c09d6a-144d-43e2-9ad2-24e41e51f03f	Tissue 1	RO1_1B_Iba1_V2_test	2022-02-16 19:17:23	Gabriela Mercado	R01.Iba1_Update.V2.1	Object	6b86fff7-cd5d-4a1e-9cb4-b23601f4582d	Soma 355		Soma	66.9201		350.973	44.6	5.46	2.89	175.7	30	1681.46	10369.7	1659.92	10346.4	1690.5	10345.4	1691.53	10375.3	1660.95	10376.3	29.9326	30.5997	3	12.56	39.9	62.78
Iba1_RO1_1B_I-04	TIRB1_OB_N	e760e454-d05c-4578-88bd-10329a3fb4c2	17c09d6a-144d-43e2-9ad2-24e41e51f03f	Tissue 1	RO1_1B_Iba1_V2_test	2022-02-16 19:17:23	Gabriela Mercado	R01.Iba1_Update.V2.1	Object	4ef43fd0-aa5a-4910-80da-04f4ec245fc6	Soma 356		Soma	88.4223		316.173	50.2	5.73	3.84	216.2	50	1326.6	10301.5	1300.89	10294.7	1315.25	10277.3	1349.07	10305.4	1334.71	10322.7	22.5064	43.9291	3	18.69	44.09	65.07
Iba1_RO1_1B_I-04	TIRB1_OB_N	e760e454-d05c-4578-88bd-10329a3fb4c2	17c09d6a-144d-43e2-9ad2-24e41e51f03f	Tissue 1	RO1_1B_Iba1_V2_test	2022-02-16 19:17:23	Gabriela Mercado	R01.Iba1_Update.V2.1	Object	8431ff42-6485-4475-b352-5b357e3eb163	Soma 357		Soma	55.0754		118.193	29.8	4.13	2.95	93.8	40	1298.66	10315.6	1287.77	10298.3	1302.57	10297.4	1303.83	10319.5	1289.03	10320.3	14.8226	22.0893	3	17.79	43.96	61.7
Iba1_RO1_1B_I-04	TIRB1_OB_N	e760e454-d05c-4578-88bd-10329a3fb4c2	17c09d6a-144d-43e2-9ad2-24e41e51f03f	Tissue 1	RO1_1B_Iba1_V2_test	2022-02-16 19:17:23	Gabriela Mercado	R01.Iba1_Update.V2.1	Object	7cd964cd-d1af-4c74-9c22-a175fe5286ec	Soma 358		Soma	95.1535		312.688	49	3.9	3.02	205.4	40	1508.54	10175.7	1491.07	10183.8	1492.49	10154.9	1529.21	10156.8	1527.79	10185.6	28.8929	36.765	3	15.4	40.53	61.87
Iba1_RO1_1B_I-04	TIRB1_OB_N	e760e454-d05c-4578-88bd-10329a3fb4c2	17c09d6a-144d-43e2-9ad2-24e41e51f03f	Tissue 1	RO1_1B_Iba1_V2_test	2022-02-16 19:17:23	Gabriela Mercado	R01.Iba1_Update.V2.1	Object	4de13dde-1fea-4c9b-9fdb-0acfbe679faa	Soma 359		Soma	84.0996		212.5	56.6	2.82	2.46	177.6	40	1634.38	10259.5	1614.61	10239.5	1635.46	10231	1649.34	10265	1628.48	10273.5	22.5227	36.7367	3	16.68	39.4	59.39
Iba1_RO1_1B_I-04	TIRB1_OB_N	e760e454-d05c-4578-88bd-10329a3fb4c2	17c09d6a-144d-43e2-9ad2-24e41e51f03f	Tissue 1	RO1_1B_Iba1_V2_test	2022-02-16 19:17:23	Gabriela Mercado	R01.Iba1_Update.V2.1	Object	0164943a-e1f5-4c0a-92b9-6df188550178	Soma 36		Soma	90.3186		350.973	56.9	6.15	4.01	239.5	40	1550.34	9560.1	1528.09	9568.66	1546.06	9538.7	1572.92	9554.81	1554.94	9584.77	31.3155	34.9383	3	13.76	39.48	61.97
Iba1_RO1_1B_I-04	TIRB1_OB_N	e760e454-d05c-4578-88bd-10329a3fb4c2	17c09d6a-144d-43e2-9ad2-24e41e51f03f	Tissue 1	RO1_1B_Iba1_V2_test	2022-02-16 19:17:23	Gabriela Mercado	R01.Iba1_Update.V2.1	Object	824b21af-b90a-45c4-8659-a89cecc5fd54	Soma 360		Soma	85.8034		297.37	56	6.88	3.69	192.5	40	1382.7	10329.4	1349.35	10337.8	1370.2	10312.8	1390.75	10330	1369.9	10354.9	26.7868	32.5163	3	14.32	38.59	59.19
Iba1_RO1_1B_I-04	TIRB1_OB_N	e760e454-d05c-4578-88bd-10329a3fb4c2	17c09d6a-144d-43e2-9ad2-24e41e51f03f	Tissue 1	RO1_1B_Iba1_V2_test	2022-02-16 19:17:23	Gabriela Mercado	R01.Iba1_Update.V2.1	Object	bdc7e0bb-ddc2-49cb-b9db-4a22bcb123aa	Soma 361		Soma	54.8297		21.1024	10.4	2.31	2.24	28.4	30	1452.44	10383.8	1447.25	10381.9	1450.47	10376.6	1457.72	10380.9	1454.5	10386.3	6.26361	8.4516	3	12.92	49.08	67.13
Iba1_RO1_1B_I-04	TIRB1_OB_N	e760e454-d05c-4578-88bd-10329a3fb4c2	17c09d6a-144d-43e2-9ad2-24e41e51f03f	Tissue 1	RO1_1B_Iba1_V2_test	2022-02-16 19:17:23	Gabriela Mercado	R01.Iba1_Update.V2.1	Object	90a29c74-d648-4913-8c45-2bd406775d5c	Soma 362		Soma	83.7131		144.208	25.3	6.14	2.96	78.1	40	1382.7	10301.5	1375.72	10303.6	1383.96	10281.8	1397.43	10286.9	1389.19	10308.7	14.4063	23.2518	3	14.56	40.63	63.5
Iba1_RO1_1B_I-04	TIRB1_OB_N	e760e454-d05c-4578-88bd-10329a3fb4c2	17c09d6a-144d-43e2-9ad2-24e41e51f03f	Tissue 1	RO1_1B_Iba1_V2_test	2022-02-16 19:17:23	Gabriela Mercado	R01.Iba1_Update.V2.1	Object	fda5078b-3291-4587-94cb-fc5a395ce35a	Soma 363		Soma	88.2696		167.391	36.9	4.5	3.44	96.1	40	1312.74	10259.5	1291.3	10267.4	1303.34	10241.3	1314.11	10246.2	1302.07	10272.3	11.862	28.7335	3	10.48	28.53	52.55
Iba1_RO1_1B_I-04	TIRB1_OB_N	e760e454-d05c-4578-88bd-10329a3fb4c2	17c09d6a-144d-43e2-9ad2-24e41e51f03f	Tissue 1	RO1_1B_Iba1_V2_test	2022-02-16 19:17:23	Gabriela Mercado	R01.Iba1_Update.V2.1	Object	f1373c57-9d46-457f-a9ff-c82a88c06a39	Soma 364		Soma	91.1009		319.827	45.7	5.46	3.58	231.1	40	1653.52	10203.6	1630.2	10197.2	1653.36	10179.1	1676.42	10208.6	1653.26	10226.7	29.3855	37.466	3	10.12	28.69	53.15
Iba1_RO1_1B_I-04	TIRB1_OB_N	e760e454-d05c-4578-88bd-10329a3fb4c2	17c09d6a-144d-43e2-9ad2-24e41e51f03f	Tissue 1	RO1_1B_Iba1_V2_test	2022-02-16 19:17:23	Gabriela Mercado	R01.Iba1_Update.V2.1	Object	f6aab258-c9b6-44ce-b1b9-53916ed5d68a	Soma 365		Soma	85.7531		312.083	52.3	7.85	7.64	195.3	40	1466.52	10189.5	1452.92	10175.3	1477.04	10170.7	1484.59	10210.7	1460.48	10215.3	24.5409	40.7113	3	14.46	38	60.61
Iba1_RO1_1B_I-04	TIRB1_OB_N	e760e454-d05c-4578-88bd-10329a3fb4c2	17c09d6a-144d-43e2-9ad2-24e41e51f03f	Tissue 1	RO1_1B_Iba1_V2_test	2022-02-16 19:17:23	Gabriela Mercado	R01.Iba1_Update.V2.1	Object	cfe6c4cb-b0b0-49f0-9e49-1396f3af6fa1	Soma 366		Soma	83.6522		220.51	48.2	4.23	3.13	157	40	1410.64	10217.7	1398.23	10229.8	1412.33	10202	1431.81	10211.9	1417.71	10239.7	21.8413	31.1593	3	16.99	41.24	60.37
Iba1_RO1_1B_I-04	TIRB1_OB_N	e760e454-d05c-4578-88bd-10329a3fb4c2	17c09d6a-144d-43e2-9ad2-24e41e51f03f	Tissue 1	RO1_1B_Iba1_V2_test	2022-02-16 19:17:23	Gabriela Mercado	R01.Iba1_Update.V2.1	Object	c7fddd75-69c7-446c-8f69-69a5c30481dd	Soma 367		Soma	54.5161		332.145	46.7	4.93	4.18	188.7	60	1410.64	10357.6	1389.53	10372.5	1408.82	10342.2	1431.89	10356.9	1412.59	10387.2	27.3343	35.9394	3	10.71	26.9	51.74
Iba1_RO1_1B_I-04	TIRB1_OB_N	e760e454-d05c-4578-88bd-10329a3fb4c2	17c09d6a-144d-43e2-9ad2-24e41e51f03f	Tissue 1	RO1_1B_Iba1_V2_test	2022-02-16 19:17:23	Gabriela Mercado	R01.Iba1_Update.V2.1	Object	d4c76bf3-6a88-46b7-875b-c96a267ae47e	Soma 368		Soma	85.5553		406.149	53.1	4.95	3.79	232.1	40	1606.44	10483.4	1582.41	10466.7	1611.62	10461.5	1618.49	10500.5	1589.27	10505.6	29.6687	39.5068	3	10.86	34.51	57.5
Iba1_RO1_1B_I-04	TIRB1_OB_N	e760e454-d05c-4578-88bd-10329a3fb4c2	17c09d6a-144d-43e2-9ad2-24e41e51f03f	Tissue 1	RO1_1B_Iba1_V2_test	2022-02-16 19:17:23	Gabriela Mercado	R01.Iba1_Update.V2.1	Object	21be5b7d-e5e0-42d8-8a8f-7323ff159a14	Soma 369		Soma	99.9758		281.059	48.7	8.48	7.21	213.5	40	1466.52	10483.4	1444.73	10457.9	1471.58	10457.7	1471.87	10491.2	1445.02	10491.4	26.8505	33.5031	3	14.97	38.77	61.75
Iba1_RO1_1B_I-04	TIRB1_OB_N	e760e454-d05c-4578-88bd-10329a3fb4c2	17c09d6a-144d-43e2-9ad2-24e41e51f03f	Tissue 1	RO1_1B_Iba1_V2_test	2022-02-16 19:17:23	Gabriela Mercado	R01.Iba1_Update.V2.1	Object	6a2a893b-e491-4e81-9012-6668e0c962a5	Soma 37		Soma	99.9999		309.228	51.3	4.87	3.85	194.1	40	1592.36	9518.08	1583.32	9535.58	1596.43	9501.45	1621.06	9510.9	1607.95	9545.04	26.3837	36.5626	3	9.17	32.18	58.82
Iba1_RO1_1B_I-04	TIRB1_OB_N	e760e454-d05c-4578-88bd-10329a3fb4c2	17c09d6a-144d-43e2-9ad2-24e41e51f03f	Tissue 1	RO1_1B_Iba1_V2_test	2022-02-16 19:17:23	Gabriela Mercado	R01.Iba1_Update.V2.1	Object	9c63c500-5484-44bc-b3a8-88410f8f2c9b	Soma 370		Soma	88.417		360.072	51.7	7.82	7.23	173.5	40	1522.4	10245.6	1510.81	10264.5	1511.87	10223.5	1532.83	10224	1531.78	10265	20.972	41.0469	3	9.44	28.03	50.86
Iba1_RO1_1B_I-04	TIRB1_OB_N	e760e454-d05c-4578-88bd-10329a3fb4c2	17c09d6a-144d-43e2-9ad2-24e41e51f03f	Tissue 1	RO1_1B_Iba1_V2_test	2022-02-16 19:17:23	Gabriela Mercado	R01.Iba1_Update.V2.1	Object	6daeab1f-0f98-4efb-b239-566dda8a063c	Soma 371		Soma	90.4438		279.51	45.3	4.27	2.88	194.9	40	1578.5	10329.4	1560.2	10320.7	1576.32	10303.2	1603.3	10327.9	1587.17	10345.5	23.8664	36.597	3	10.62	30.9	52.76
Iba1_RO1_1B_I-04	TIRB1_OB_N	e760e454-d05c-4578-88bd-10329a3fb4c2	17c09d6a-144d-43e2-9ad2-24e41e51f03f	Tissue 1	RO1_1B_Iba1_V2_test	2022-02-16 19:17:23	Gabriela Mercado	R01.Iba1_Update.V2.1	Object	3f61db4c-ab75-4d42-bbac-13ea24390d33	Soma 372		Soma	92.3178		516.743	61.6	4.4	3.75	310.4	40	1639.44	10399.4	1602.59	10397.5	1650.26	10374.3	1666.89	10408.3	1619.21	10431.6	37.9031	53.054	3	18.85	42.73	61.97
Iba1_RO1_1B_I-04	TIRB1_OB_N	e760e454-d05c-4578-88bd-10329a3fb4c2	17c09d6a-144d-43e2-9ad2-24e41e51f03f	Tissue 1	RO1_1B_Iba1_V2_test	2022-02-16 19:17:23	Gabriela Mercado	R01.Iba1_Update.V2.1	Object	2ef57a20-11c6-4a5e-9e4c-0221cf5e0a83	Soma 373		Soma	81.4891		344.802	49.1	5.46	2.75	174.6	50	1508.54	10287.6	1498.6	10269.2	1522.98	10261.4	1535.51	10300.5	1511.13	10308.3	25.5966	41.136	3	15.56	41.01	60.56
Iba1_RO1_1B_I-04	TIRB1_OB_N	e760e454-d05c-4578-88bd-10329a3fb4c2	17c09d6a-144d-43e2-9ad2-24e41e51f03f	Tissue 1	RO1_1B_Iba1_V2_test	2022-02-16 19:17:23	Gabriela Mercado	R01.Iba1_Update.V2.1	Object	362971ad-b79d-4656-88d1-984d716c0816	Soma 374		Soma	99.7688		52.6834	16.7	3.41	2.62	58.8	40	1732.28	10217.7	1724.38	10212.5	1746.32	10207	1748.85	10217	1726.9	10222.5	10.3162	22.6355	3	10.28	39.25	62.31
Iba1_RO1_1B_I-04	TIRB1_OB_N	e760e454-d05c-4578-88bd-10329a3fb4c2	17c09d6a-144d-43e2-9ad2-24e41e51f03f	Tissue 1	RO1_1B_Iba1_V2_test	2022-02-16 19:17:23	Gabriela Mercado	R01.Iba1_Update.V2.1	Object	92530b97-78a8-475a-a286-37ab3facb81d	Soma 375		Soma	88.3446		285.052	54.3	5.32	4.06	197.2	40	1410.64	10175.7	1381.6	10163.3	1420.98	10163.3	1420.98	10190.8	1381.6	10190.8	27.5	39.38	3	14.48	36.53	56.41
Iba1_RO1_1B_I-04	TIRB1_OB_N	e760e454-d05c-4578-88bd-10329a3fb4c2	17c09d6a-144d-43e2-9ad2-24e41e51f03f	Tissue 1	RO1_1B_Iba1_V2_test	2022-02-16 19:17:23	Gabriela Mercado	R01.Iba1_Update.V2.1	Object	626e67a7-022e-41a5-a7ed-5295bebf0cc2	Soma 376		Soma	85.2564		463.89	65.4	6.07	5.4	310.2	40	1676.4	10245.6	1655.72	10229.8	1693.01	10223.4	1699.88	10263.3	1662.58	10269.7	37.8424	40.4957	3	16.44	38.97	59.56
Iba1_RO1_1B_I-04	TIRB1_OB_N	e760e454-d05c-4578-88bd-10329a3fb4c2	17c09d6a-144d-43e2-9ad2-24e41e51f03f	Tissue 1	RO1_1B_Iba1_V2_test	2022-02-16 19:17:23	Gabriela Mercado	R01.Iba1_Update.V2.1	Object	14caab2e-7c41-48e8-a47a-e6695ebb41b5	Soma 377		Soma	99.6864		300.322	76.4	5.43	3.68	161.2	40	1382.7	10245.6	1359.57	10230.1	1380.93	10217	1395.79	10241.3	1374.42	10254.4	25.05	28.4461	3	15.63	41.9	63.91
Iba1_RO1_1B_I-04	TIRB1_OB_N	e760e454-d05c-4578-88bd-10329a3fb4c2	17c09d6a-144d-43e2-9ad2-24e41e51f03f	Tissue 1	RO1_1B_Iba1_V2_test	2022-02-16 19:17:23	Gabriela Mercado	R01.Iba1_Update.V2.1	Object	3d118e35-d654-48e4-89c0-47cb39c60eaf	Soma 378		Soma	92.1352		188.736	30.5	6.66	7	105.1	40	1480.6	10385.5	1472.06	10391	1476.07	10364.4	1493.18	10367	1489.17	10393.6	17.3002	26.852	3	9.07	31.69	57.24
Iba1_RO1_1B_I-04	TIRB1_OB_N	e760e454-d05c-4578-88bd-10329a3fb4c2	17c09d6a-144d-43e2-9ad2-24e41e51f03f	Tissue 1	RO1_1B_Iba1_V2_test	2022-02-16 19:17:23	Gabriela Mercado	R01.Iba1_Update.V2.1	Object	32fd6c7a-3a1b-4ea6-a8d6-79d5b67eaa2b	Soma 379		Soma	99.3868		314.164	47.6	6.6	5.6	181.3	40	1751.42	10245.6	1723.19	10244.9	1735.51	10226.2	1764.94	10245.5	1752.61	10264.3	22.4155	35.2284	3	10.48	34.39	59
Iba1_RO1_1B_I-04	TIRB1_OB_N	e760e454-d05c-4578-88bd-10329a3fb4c2	17c09d6a-144d-43e2-9ad2-24e41e51f03f	Tissue 1	RO1_1B_Iba1_V2_test	2022-02-16 19:17:23	Gabriela Mercado	R01.Iba1_Update.V2.1	Object	394850ea-5c3e-4ba3-94ed-86623c74930c	Soma 38		Soma	88.5394		240.209	35.9	5.77	2.71	144.9	40	1522.4	9084.46	1498.01	9074.74	1521.88	9064.85	1532.75	9091.11	1508.89	9100.99	25.83	28.4165	3	6.52	20.8	43.87
Iba1_RO1_1B_I-04	TIRB1_OB_N	e760e454-d05c-4578-88bd-10329a3fb4c2	17c09d6a-144d-43e2-9ad2-24e41e51f03f	Tissue 1	RO1_1B_Iba1_V2_test	2022-02-16 19:17:23	Gabriela Mercado	R01.Iba1_Update.V2.1	Object	d52838ae-eab2-4d48-b1f8-e78073abcf9d	Soma 380		Soma	90.3986		371.349	57.8	5.55	4.23	227.1	40	1718.2	10315.6	1697.15	10323.5	1718.51	10282.9	1741.51	10295	1720.15	10335.6	25.9846	45.8629	3	10.84	30.77	52.49
Iba1_RO1_1B_I-04	TIRB1_OB_N	e760e454-d05c-4578-88bd-10329a3fb4c2	17c09d6a-144d-43e2-9ad2-24e41e51f03f	Tissue 1	RO1_1B_Iba1_V2_test	2022-02-16 19:17:23	Gabriela Mercado	R01.Iba1_Update.V2.1	Object	ea05bd21-1651-4a1d-85a1-f260b0d20495	Soma 381		Soma	53.7937		53.603	14.3	2.8	2.44	38	30	1704.34	10341.8	1696.09	10338.4	1710.27	10335.7	1711.54	10342.2	1697.36	10344.9	6.66119	14.4435	3	10.67	41.38	63.26
Iba1_RO1_1B_I-04	TIRB1_OB_N	e760e454-d05c-4578-88bd-10329a3fb4c2	17c09d6a-144d-43e2-9ad2-24e41e51f03f	Tissue 1	RO1_1B_Iba1_V2_test	2022-02-16 19:17:23	Gabriela Mercado	R01.Iba1_Update.V2.1	Object	1d53e20f-ac10-485f-8dbe-71fdf86173c9	Soma 382		Soma	87.9385		452.564	54.5	7.18	2.91	229.8	50	1681.46	10413.5	1662.5	10402.7	1695.77	10382.8	1712.62	10411	1679.35	10430.9	32.8686	38.7494	3	10.69	36.41	59.26
Iba1_RO1_1B_I-04	TIRB1_OB_N	e760e454-d05c-4578-88bd-10329a3fb4c2	17c09d6a-144d-43e2-9ad2-24e41e51f03f	Tissue 1	RO1_1B_Iba1_V2_test	2022-02-16 19:17:23	Gabriela Mercado	R01.Iba1_Update.V2.1	Object	dead1fd4-fff5-4792-a54c-478bf4279b50	Soma 383		Soma	99.2217		155.606	47.1	4.57	4.8	157	40	1508.54	10385.5	1484.19	10375.8	1536.43	10346.7	1550.26	10371.5	1498.02	10400.6	28.3802	59.8161	3	7.18	25.31	49.23
Iba1_RO1_1B_I-04	TIRB1_OB_N	e760e454-d05c-4578-88bd-10329a3fb4c2	17c09d6a-144d-43e2-9ad2-24e41e51f03f	Tissue 1	RO1_1B_Iba1_V2_test	2022-02-16 19:17:23	Gabriela Mercado	R01.Iba1_Update.V2.1	Object	5e41413f-32f7-421d-b5b0-1cac5b4aa72d	Soma 384		Soma	84.7854		70.8576	21.1	5.44	4.02	70.6	40	1480.6	10259.5	1466.65	10255.8	1474.39	10248.6	1486.77	10261.9	1479.02	10269.1	10.5738	18.1722	3	18.64	39.03	59.15
Iba1_RO1_1B_I-04	TIRB1_OB_N	e760e454-d05c-4578-88bd-10329a3fb4c2	17c09d6a-144d-43e2-9ad2-24e41e51f03f	Tissue 1	RO1_1B_Iba1_V2_test	2022-02-16 19:17:23	Gabriela Mercado	R01.Iba1_Update.V2.1	Object	571c4d12-7acb-4bfa-b264-6517ed3bb19f	Soma 385		Soma	91.6149		53.2158	18.4	3.53	2.95	45.4	40	1452.44	10217.7	1445.97	10224	1450.54	10211.7	1457.48	10214.3	1452.91	10226.6	7.40126	13.0812	3	14.9	39.9	62.21
Iba1_RO1_1B_I-04	TIRB1_OB_N	e760e454-d05c-4578-88bd-10329a3fb4c2	17c09d6a-144d-43e2-9ad2-24e41e51f03f	Tissue 1	RO1_1B_Iba1_V2_test	2022-02-16 19:17:23	Gabriela Mercado	R01.Iba1_Update.V2.1	Object	95219fb5-f225-4e88-9af7-498886772f84	Soma 386		Soma	98.4603							40	1368.62	10287.6											N/A
Iba1_RO1_1B_I-04	TIRB1_OB_N	e760e454-d05c-4578-88bd-10329a3fb4c2	17c09d6a-144d-43e2-9ad2-24e41e51f03f	Tissue 1	RO1_1B_Iba1_V2_test	2022-02-16 19:17:23	Gabriela Mercado	R01.Iba1_Update.V2.1	Object	91029cc2-a816-429c-ba0c-c33681288389	Soma 387		Soma	90.3951		323.046	39.9	5.22	1.81	198	40	1592.36	10357.6	1564.36	10360	1593.94	10339.9	1607.23	10359.4	1577.66	10379.5	23.6047	35.7919	3	13.71	37.78	58.39
Iba1_RO1_1B_I-04	TIRB1_OB_N	e760e454-d05c-4578-88bd-10329a3fb4c2	17c09d6a-144d-43e2-9ad2-24e41e51f03f	Tissue 1	RO1_1B_Iba1_V2_test	2022-02-16 19:17:23	Gabriela Mercado	R01.Iba1_Update.V2.1	Object	7b848fd6-7081-4fca-a7eb-b9b6cdbc3463	Soma 388		Soma	79.0744		140.723	29.3	4.93	3.3	104.7	40	1354.54	10427.3	1337.92	10421.9	1351.36	10408.9	1365.32	10423.3	1351.88	10436.3	18.7175	20.0581	3	12.16	36.98	59.49
Iba1_RO1_1B_I-04	TIRB1_OB_N	e760e454-d05c-4578-88bd-10329a3fb4c2	17c09d6a-144d-43e2-9ad2-24e41e51f03f	Tissue 1	RO1_1B_Iba1_V2_test	2022-02-16 19:17:23	Gabriela Mercado	R01.Iba1_Update.V2.1	Object	fe1b2c50-2ec3-4783-849c-e4fcb87c1a14	Soma 389		Soma	53.7373		29.1126	15.7	1.81	1.94	41	30	1718.2	10369.7	1710.12	10366.2	1714.73	10363.8	1720.77	10375.5	1716.16	10377.9	5.18848	13.1526	3	16.19	46.04	65.28
Iba1_RO1_1B_I-04	TIRB1_OB_N	e760e454-d05c-4578-88bd-10329a3fb4c2	17c09d6a-144d-43e2-9ad2-24e41e51f03f	Tissue 1	RO1_1B_Iba1_V2_test	2022-02-16 19:17:23	Gabriela Mercado	R01.Iba1_Update.V2.1	Object	2a1a869f-c69e-4dfc-9428-52d7c4343fc1	Soma 39		Soma	92.7628		178.427	34.4	3.72	3.59	119.7	40	907.06	9336.36	886.482	9336.92	891.457	9320.56	921.303	9329.63	916.329	9345.99	17.107	31.1945	3	7.04	26.08	52.34
Iba1_RO1_1B_I-04	TIRB1_OB_N	e760e454-d05c-4578-88bd-10329a3fb4c2	17c09d6a-144d-43e2-9ad2-24e41e51f03f	Tissue 1	RO1_1B_Iba1_V2_test	2022-02-16 19:17:23	Gabriela Mercado	R01.Iba1_Update.V2.1	Object	d14777d7-47b1-4282-a073-e2843f4ae493	Soma 390		Soma	91.5062		207.83	41.9	5.93	6.04	147.5	40	1354.54	10469.4	1336.34	10457	1345.8	10444.9	1372.01	10465.4	1362.54	10477.5	15.3408	33.2972	3	7.54	27.33	51.47
Iba1_RO1_1B_I-04	TIRB1_OB_N	e760e454-d05c-4578-88bd-10329a3fb4c2	17c09d6a-144d-43e2-9ad2-24e41e51f03f	Tissue 1	RO1_1B_Iba1_V2_test	2022-02-16 19:17:23	Gabriela Mercado	R01.Iba1_Update.V2.1	Object	d674c1f5-32ba-401d-ba76-fbe9d58c1669	Soma 391		Soma	78.9926		230.021	41.6	3.78	2.53	184.5	40	1424.5	10413.5	1403.03	10403.4	1428.16	10386.2	1440.92	10404.9	1415.8	10422.1	22.5844	30.4486	3	13.6	44.35	65.04
Iba1_RO1_1B_I-04	TIRB1_OB_N	e760e454-d05c-4578-88bd-10329a3fb4c2	17c09d6a-144d-43e2-9ad2-24e41e51f03f	Tissue 1	RO1_1B_Iba1_V2_test	2022-02-16 19:17:23	Gabriela Mercado	R01.Iba1_Update.V2.1	Object	f77af498-0957-4fa1-b1ff-5cc15c1c298d	Soma 392		Soma	76.5288		366.267	54.2	4.73	2.55	271.7	40	1438.58	10301.5	1413.33	10292.9	1434.19	10264.9	1461.7	10285.5	1440.84	10313.4	34.3239	34.8757	3	13.46	31.22	54.16
Iba1_RO1_1B_I-04	TIRB1_OB_N	e760e454-d05c-4578-88bd-10329a3fb4c2	17c09d6a-144d-43e2-9ad2-24e41e51f03f	Tissue 1	RO1_1B_Iba1_V2_test	2022-02-16 19:17:23	Gabriela Mercado	R01.Iba1_Update.V2.1	Object	b8d45f0e-66a8-429c-a147-830b7557d92a	Soma 393		Soma	90.3696		333.307	95.7	8.26	5.5	171.9	40	1564.42	10245.6	1546.02	10263.3	1552.41	10230.7	1577.26	10235.6	1570.87	10268.2	25.3225	33.243	3	10.93	31.53	52.77
Iba1_RO1_1B_I-04	TIRB1_OB_N	e760e454-d05c-4578-88bd-10329a3fb4c2	17c09d6a-144d-43e2-9ad2-24e41e51f03f	Tissue 1	RO1_1B_Iba1_V2_test	2022-02-16 19:17:23	Gabriela Mercado	R01.Iba1_Update.V2.1	Object	324cbb50-677e-4cfc-b618-614637e08017	Soma 394		Soma	69.4911		38.0424	12.4	2.94	2.42	42.9	40	1326.6	10441.4	1321.07	10438.6	1331.29	10437.4	1332.21	10445.2	1322	10446.4	7.91751	10.282	3	13.07	36.36	54.24
Iba1_RO1_1B_I-04	TIRB1_OB_N	e760e454-d05c-4578-88bd-10329a3fb4c2	17c09d6a-144d-43e2-9ad2-24e41e51f03f	Tissue 1	RO1_1B_Iba1_V2_test	2022-02-16 19:17:23	Gabriela Mercado	R01.Iba1_Update.V2.1	Object	d502817f-1a72-4d3a-8b83-efc0ef4c31f4	Soma 395		Soma	91.4858		310.099	52.1	6.39	6.12	178.6	40	1396.56	10511.4	1376.24	10501.8	1389.28	10483.1	1420.83	10505.1	1407.79	10523.8	22.7807	38.4712	3	14.37	40.34	62.64
Iba1_RO1_1B_I-04	TIRB1_OB_N	e760e454-d05c-4578-88bd-10329a3fb4c2	17c09d6a-144d-43e2-9ad2-24e41e51f03f	Tissue 1	RO1_1B_Iba1_V2_test	2022-02-16 19:17:23	Gabriela Mercado	R01.Iba1_Update.V2.1	Object	03e5a55b-2cf2-47b0-997b-dcd8f9dfdaf2	Soma 396		Soma	51.1011		58.1526	27.7	2.18	1.98	75.7	40	1410.64	10329.4	1398.95	10316	1407.1	10310.6	1418.01	10327.1	1409.86	10332.5	9.77263	19.7797	3	13.65	30.98	56.35
Iba1_RO1_1B_I-04	TIRB1_OB_N	e760e454-d05c-4578-88bd-10329a3fb4c2	17c09d6a-144d-43e2-9ad2-24e41e51f03f	Tissue 1	RO1_1B_Iba1_V2_test	2022-02-16 19:17:23	Gabriela Mercado	R01.Iba1_Update.V2.1	Object	5697b47f-81fd-4876-bc63-d8d2968fe4b8	Soma 397		Soma	90.084		173.466	32.3	5.12	3.78	122.3	40	1438.58	10329.4	1425.21	10326.3	1443.61	10307.3	1455.09	10318.4	1436.69	10337.4	15.9786	26.455	3	12.38	32.72	53.13
Iba1_RO1_1B_I-04	TIRB1_OB_N	e760e454-d05c-4578-88bd-10329a3fb4c2	17c09d6a-144d-43e2-9ad2-24e41e51f03f	Tissue 1	RO1_1B_Iba1_V2_test	2022-02-16 19:17:23	Gabriela Mercado	R01.Iba1_Update.V2.1	Object	80514696-8879-4b2e-a3fb-03b5a2f5adfb	Soma 398		Soma	96.2902		244.275	47.9	3.61	2.15	204.3	40	1340.68	10175.7	1311.94	10168.1	1329.45	10153.3	1351.55	10179.5	1334.04	10194.3	22.91	34.2649	3	15.7	38.53	59.23
Iba1_RO1_1B_I-04	TIRB1_OB_N	e760e454-d05c-4578-88bd-10329a3fb4c2	17c09d6a-144d-43e2-9ad2-24e41e51f03f	Tissue 1	RO1_1B_Iba1_V2_test	2022-02-16 19:17:23	Gabriela Mercado	R01.Iba1_Update.V2.1	Object	0bb78478-210b-4994-8145-8861f43ae43e	Soma 399		Soma	82.5691		238.999	58	5.74	6.38	150.7	40	1340.68	10245.6	1324.36	10231.2	1345.46	10228.8	1348.76	10258.5	1327.66	10260.9	21.2337	29.907	3	11.52	34.49	56.6
Iba1_RO1_1B_I-04	TIRB1_OB_N	e760e454-d05c-4578-88bd-10329a3fb4c2	17c09d6a-144d-43e2-9ad2-24e41e51f03f	Tissue 1	RO1_1B_Iba1_V2_test	2022-02-16 19:17:23	Gabriela Mercado	R01.Iba1_Update.V2.1	Object	5f1faa8b-2aab-4a89-ad3d-205bc7b1adcd	Soma 4		Soma	98.4413		209.79	36.2	4.82	4.04	125.5	40	1298.66	9392.24	1283.26	9373.32	1303.72	9373.32	1303.72	9401.26	1283.26	9401.26	20.46	27.94	3	10.51	28.96	51.37
Iba1_RO1_1B_I-04	TIRB1_OB_N	e760e454-d05c-4578-88bd-10329a3fb4c2	17c09d6a-144d-43e2-9ad2-24e41e51f03f	Tissue 1	RO1_1B_Iba1_V2_test	2022-02-16 19:17:23	Gabriela Mercado	R01.Iba1_Update.V2.1	Object	bc0f0939-f83e-4886-92e3-eb2b56f35db7	Soma 40		Soma	92.2136		170.925	32.1	4.2	4.41	138.4	60	1718.2	9238.24	1690.28	9227.94	1717.88	9222.32	1722.32	9244.14	1694.72	9249.76	22.268	28.165	3	4.38	19.34	50.85
Iba1_RO1_1B_I-04	TIRB1_OB_N	e760e454-d05c-4578-88bd-10329a3fb4c2	17c09d6a-144d-43e2-9ad2-24e41e51f03f	Tissue 1	RO1_1B_Iba1_V2_test	2022-02-16 19:17:23	Gabriela Mercado	R01.Iba1_Update.V2.1	Object	a5bc5453-74bb-4af4-ba7c-6be3377cab30	Soma 400		Soma	50.4416		183	48.4	2.81	2.48	168.1	60	1564.42	10455.5	1544.49	10458.1	1549.26	10434.3	1572.74	10439	1567.97	10462.8	23.9456	24.2902	3	18.82	47.33	65.91
Iba1_RO1_1B_I-04	TIRB1_OB_N	e760e454-d05c-4578-88bd-10329a3fb4c2	17c09d6a-144d-43e2-9ad2-24e41e51f03f	Tissue 1	RO1_1B_Iba1_V2_test	2022-02-16 19:17:23	Gabriela Mercado	R01.Iba1_Update.V2.1	Object	5a4e53e6-be1b-4ef1-90cf-4d49b558d3fe	Soma 401		Soma	91.1074		347.706	56.8	5.94	3.21	211.5	40	1340.68	10371.5	1314.15	10361.8	1352.36	10345.4	1363.02	10370.3	1324.81	10386.7	27.0675	41.569	3	10.85	33.66	55.69
Iba1_RO1_1B_I-04	TIRB1_OB_N	e760e454-d05c-4578-88bd-10329a3fb4c2	17c09d6a-144d-43e2-9ad2-24e41e51f03f	Tissue 1	RO1_1B_Iba1_V2_test	2022-02-16 19:17:23	Gabriela Mercado	R01.Iba1_Update.V2.1	Object	113667bd-9824-4c65-baa3-943d78b1baf9	Soma 402		Soma	89.7241		353.683	44.1	5.53	3.64	272	50	1480.6	10427.3	1457.31	10414.5	1479.01	10398.9	1504.7	10434.8	1483	10450.3	26.7003	44.1091	3	16.41	41.73	62.8
Iba1_RO1_1B_I-04	TIRB1_OB_N	e760e454-d05c-4578-88bd-10329a3fb4c2	17c09d6a-144d-43e2-9ad2-24e41e51f03f	Tissue 1	RO1_1B_Iba1_V2_test	2022-02-16 19:17:23	Gabriela Mercado	R01.Iba1_Update.V2.1	Object	6d940058-7d2f-442f-a345-772760355502	Soma 41		Soma	90.2437		412.102	47.4	11.3	9.42	206.9	60	1466.52	9769.98	1446.37	9774.06	1465.6	9744.99	1493	9763.11	1473.77	9792.18	32.8493	34.8542	3	10.14	32.47	58.15
Iba1_RO1_1B_I-04	TIRB1_OB_N	e760e454-d05c-4578-88bd-10329a3fb4c2	17c09d6a-144d-43e2-9ad2-24e41e51f03f	Tissue 1	RO1_1B_Iba1_V2_test	2022-02-16 19:17:23	Gabriela Mercado	R01.Iba1_Update.V2.1	Object	4655c782-5d5a-49a6-9791-eaade00403ac	Soma 42		Soma	85.3291		328.975	63.7	5.93	4.67	226.1	40	1592.36	9965.78	1572.76	9963.16	1591.44	9933.35	1617.89	9949.92	1599.21	9979.73	31.2063	35.1816	3	17.18	39.91	60.44
Iba1_RO1_1B_I-04	TIRB1_OB_N	e760e454-d05c-4578-88bd-10329a3fb4c2	17c09d6a-144d-43e2-9ad2-24e41e51f03f	Tissue 1	RO1_1B_Iba1_V2_test	2022-02-16 19:17:23	Gabriela Mercado	R01.Iba1_Update.V2.1	Object	1b0caf8f-8428-4fa8-a2c4-4cbafdb863eb	Soma 43		Soma	88.1553		566.619	59.5	6.02	5.41	243.9	40	1662.32	9224.38	1631.97	9220.53	1636.92	9193.04	1687.16	9202.08	1682.22	9229.57	27.9308	51.0518	3	13.3	33.29	54.89
Iba1_RO1_1B_I-04	TIRB1_OB_N	e760e454-d05c-4578-88bd-10329a3fb4c2	17c09d6a-144d-43e2-9ad2-24e41e51f03f	Tissue 1	RO1_1B_Iba1_V2_test	2022-02-16 19:17:23	Gabriela Mercado	R01.Iba1_Update.V2.1	Object	b4dd063a-0b1a-44f4-9e1b-d359078e6ce8	Soma 44		Soma	99.9999		192.777	37.5	5.12	3.74	158.7	40	1592.36	9784.06	1569.16	9765.69	1593.99	9763.88	1595.82	9789.03	1570.99	9790.83	24.8943	25.21	3	8.4	29.99	55.31
Iba1_RO1_1B_I-04	TIRB1_OB_N	e760e454-d05c-4578-88bd-10329a3fb4c2	17c09d6a-144d-43e2-9ad2-24e41e51f03f	Tissue 1	RO1_1B_Iba1_V2_test	2022-02-16 19:17:23	Gabriela Mercado	R01.Iba1_Update.V2.1	Object	55e4a240-8b60-492d-98c1-4b8be3fcda5d	Soma 45		Soma	84.7573		356.974	62.7	5.79	4.03	206.3	40	1606.44	9532.16	1583.63	9537.93	1596.89	9500.44	1622.17	9509.38	1608.92	9546.87	26.8191	39.7669	3	12.45	36.85	61.22
Iba1_RO1_1B_I-04	TIRB1_OB_N	e760e454-d05c-4578-88bd-10329a3fb4c2	17c09d6a-144d-43e2-9ad2-24e41e51f03f	Tissue 1	RO1_1B_Iba1_V2_test	2022-02-16 19:17:23	Gabriela Mercado	R01.Iba1_Update.V2.1	Object	36c0f321-9917-4000-8db9-4e87e08afb61	Soma 46		Soma	90.6925		310.752	51.8	6.27	4.97	180.3	40	1340.68	9378.16	1315.82	9379.7	1323.94	9359.41	1356.03	9372.24	1347.91	9392.54	21.8565	34.5616	3	12.87	29.69	52.63
Iba1_RO1_1B_I-04	TIRB1_OB_N	e760e454-d05c-4578-88bd-10329a3fb4c2	17c09d6a-144d-43e2-9ad2-24e41e51f03f	Tissue 1	RO1_1B_Iba1_V2_test	2022-02-16 19:17:23	Gabriela Mercado	R01.Iba1_Update.V2.1	Object	b63e35da-f5c3-4724-9204-f5099aa99e0d	Soma 47		Soma	90.2382		408.254	63.9	4.34	2.28	329.1	40	1368.62	10119.6	1337.57	10133.9	1357.26	10095.2	1388.9	10111.3	1369.21	10150	35.5087	43.3841	3	20.45	45	63.84
Iba1_RO1_1B_I-04	TIRB1_OB_N	e760e454-d05c-4578-88bd-10329a3fb4c2	17c09d6a-144d-43e2-9ad2-24e41e51f03f	Tissue 1	RO1_1B_Iba1_V2_test	2022-02-16 19:17:23	Gabriela Mercado	R01.Iba1_Update.V2.1	Object	c01bfc83-116c-4087-b513-fef121bad745	Soma 48		Soma	84.7506		341.389	38.6	6.18	5.25	172.4	60	1452.44	10161.6	1428.75	10163.3	1447.54	10140.7	1470.98	10160.2	1452.19	10182.8	29.3513	30.5065	3	11.02	33.48	58.74
Iba1_RO1_1B_I-04	TIRB1_OB_N	e760e454-d05c-4578-88bd-10329a3fb4c2	17c09d6a-144d-43e2-9ad2-24e41e51f03f	Tissue 1	RO1_1B_Iba1_V2_test	2022-02-16 19:17:23	Gabriela Mercado	R01.Iba1_Update.V2.1	Object	1c4e74b6-4499-4d27-aa00-cd634b087e7f	Soma 49		Soma	84.5893		356.006	62	5.28	4.5	193.2	40	1564.42	9602.12	1529.63	9605.18	1568.91	9591.43	1577.76	9616.72	1538.48	9630.47	26.7975	41.6128	3	13.3	37.42	60.38
Iba1_RO1_1B_I-04	TIRB1_OB_N	e760e454-d05c-4578-88bd-10329a3fb4c2	17c09d6a-144d-43e2-9ad2-24e41e51f03f	Tissue 1	RO1_1B_Iba1_V2_test	2022-02-16 19:17:23	Gabriela Mercado	R01.Iba1_Update.V2.1	Object	a3ea5a87-a195-40c7-b784-ee302f004480	Soma 5		Soma	88.8084		74.294	29.8	3.58	2.69	98.5	50	1424.5	9000.42	1410.81	8997.45	1432.37	8988.44	1436.8	8999.04	1415.24	9008.05	11.4823	23.3706	3	18.92	47.27	63.9
Iba1_RO1_1B_I-04	TIRB1_OB_N	e760e454-d05c-4578-88bd-10329a3fb4c2	17c09d6a-144d-43e2-9ad2-24e41e51f03f	Tissue 1	RO1_1B_Iba1_V2_test	2022-02-16 19:17:23	Gabriela Mercado	R01.Iba1_Update.V2.1	Object	f44f7d04-b7f8-4251-8b7f-b73012d40d2e	Soma 50		Soma	91.1823		216.905	51.1	5.92	3.23	134.4	40	1019.04	9476.06	995.761	9479.33	998.232	9463.36	1039.4	9469.74	1036.93	9485.7	16.159	41.6551	3	7.94	28.36	52.55
Iba1_RO1_1B_I-04	TIRB1_OB_N	e760e454-d05c-4578-88bd-10329a3fb4c2	17c09d6a-144d-43e2-9ad2-24e41e51f03f	Tissue 1	RO1_1B_Iba1_V2_test	2022-02-16 19:17:23	Gabriela Mercado	R01.Iba1_Update.V2.1	Object	89681fe1-0c1b-49f0-8591-1e2f92d0e3cb	Soma 51		Soma	88.9913		157.3	25.4	4.99	2.24	109.4	40	1228.7	9210.3	1218.4	9210.89	1227.67	9189.71	1245.72	9197.6	1236.45	9218.79	19.7023	23.1279	3	10.76	30.83	53.22
Iba1_RO1_1B_I-04	TIRB1_OB_N	e760e454-d05c-4578-88bd-10329a3fb4c2	17c09d6a-144d-43e2-9ad2-24e41e51f03f	Tissue 1	RO1_1B_Iba1_V2_test	2022-02-16 19:17:23	Gabriela Mercado	R01.Iba1_Update.V2.1	Object	fb9ad683-477a-48ea-9180-d04a0332817d	Soma 52		Soma	98.0878		282.583	53.2	8.31	8.19	147.9	40	1256.64	9322.28	1232.18	9324.17	1238.03	9302.72	1273.05	9312.27	1267.2	9333.72	22.2281	36.2942	3	9.28	31.04	55.67
Iba1_RO1_1B_I-04	TIRB1_OB_N	e760e454-d05c-4578-88bd-10329a3fb4c2	17c09d6a-144d-43e2-9ad2-24e41e51f03f	Tissue 1	RO1_1B_Iba1_V2_test	2022-02-16 19:17:23	Gabriela Mercado	R01.Iba1_Update.V2.1	Object	b60d58a8-4e80-4731-a9d0-307d0d271e47	Soma 53		Soma	87.9461		418.757	61.8	4.68	2.17	237.4	40	1550.34	9322.28	1519.11	9318.11	1554.8	9302.87	1569.63	9337.59	1533.93	9352.83	37.7491	38.8109	3	12.42	34.54	56.96
Iba1_RO1_1B_I-04	TIRB1_OB_N	e760e454-d05c-4578-88bd-10329a3fb4c2	17c09d6a-144d-43e2-9ad2-24e41e51f03f	Tissue 1	RO1_1B_Iba1_V2_test	2022-02-16 19:17:23	Gabriela Mercado	R01.Iba1_Update.V2.1	Object	6764f328-cf14-4bd5-b895-7ca02b14668f	Soma 54		Soma	92.735		197.956	43.5	6.37	6.1	138.4	40	1214.84	9434.26	1189.43	9431.21	1196.89	9417.94	1224.38	9433.4	1216.92	9446.68	15.2318	31.5422	3	5.95	20.43	46.62
Iba1_RO1_1B_I-04	TIRB1_OB_N	e760e454-d05c-4578-88bd-10329a3fb4c2	17c09d6a-144d-43e2-9ad2-24e41e51f03f	Tissue 1	RO1_1B_Iba1_V2_test	2022-02-16 19:17:23	Gabriela Mercado	R01.Iba1_Update.V2.1	Object	6c800d77-c378-44d4-9b91-869d6c71f296	Soma 55		Soma	91.1223		220.341	40.2	3.7	1.98	192.1	40	1298.66	9839.94	1279.53	9828.79	1302.06	9828.3	1302.77	9861.33	1280.24	9861.82	22.5351	33.0353	3	12.76	35.06	58.47
Iba1_RO1_1B_I-04	TIRB1_OB_N	e760e454-d05c-4578-88bd-10329a3fb4c2	17c09d6a-144d-43e2-9ad2-24e41e51f03f	Tissue 1	RO1_1B_Iba1_V2_test	2022-02-16 19:17:23	Gabriela Mercado	R01.Iba1_Update.V2.1	Object	00ff988d-237a-49d9-a110-c857909884ba	Soma 56		Soma	99.9988		56.6764	33.1	2.32	2.71	103.4	40	1522.4	9476.06	1496.44	9465.5	1522.12	9461.41	1525.26	9481.1	1499.58	9485.2	19.9478	26.0077	3	8.99	31.02	56.83
Iba1_RO1_1B_I-04	TIRB1_OB_N	e760e454-d05c-4578-88bd-10329a3fb4c2	17c09d6a-144d-43e2-9ad2-24e41e51f03f	Tissue 1	RO1_1B_Iba1_V2_test	2022-02-16 19:17:23	Gabriela Mercado	R01.Iba1_Update.V2.1	Object	e71e5dcd-b86d-4122-bbb2-a31864c1e94d	Soma 57		Soma	84.5412		348.867	52.1	5.62	3.89	211.3	40	1536.48	9951.7	1504.01	9950.75	1521.12	9928.96	1553.22	9954.16	1536.11	9975.95	27.7025	40.81	3	9.6	35.62	60.58
Iba1_RO1_1B_I-04	TIRB1_OB_N	e760e454-d05c-4578-88bd-10329a3fb4c2	17c09d6a-144d-43e2-9ad2-24e41e51f03f	Tissue 1	RO1_1B_Iba1_V2_test	2022-02-16 19:17:23	Gabriela Mercado	R01.Iba1_Update.V2.1	Object	22c0afd1-705e-4c61-a1c5-bf9432a30b30	Soma 58		Soma	92.0462		324.328	45.9	4.28	3.95	203.6	40	1508.54	9182.36	1479.87	9185.77	1491.65	9159.85	1521.51	9173.41	1509.72	9199.34	28.4763	32.7915	3	7.7	28.42	53.46
Iba1_RO1_1B_I-04	TIRB1_OB_N	e760e454-d05c-4578-88bd-10329a3fb4c2	17c09d6a-144d-43e2-9ad2-24e41e51f03f	Tissue 1	RO1_1B_Iba1_V2_test	2022-02-16 19:17:23	Gabriela Mercado	R01.Iba1_Update.V2.1	Object	e4a880e6-2ed3-44e0-a408-92ba7f35e17e	Soma 59		Soma	90.6696		134.044	32.5	3.76	2.86	99.3	40	1144.88	9378.16	1136.21	9389.58	1140.71	9369.19	1156.21	9372.61	1151.7	9393	15.8721	20.8823	3	5.23	21	45.32
Iba1_RO1_1B_I-04	TIRB1_OB_N	e760e454-d05c-4578-88bd-10329a3fb4c2	17c09d6a-144d-43e2-9ad2-24e41e51f03f	Tissue 1	RO1_1B_Iba1_V2_test	2022-02-16 19:17:23	Gabriela Mercado	R01.Iba1_Update.V2.1	Object	fa2afd9f-f120-4442-8c5d-11d492ecdf55	Soma 6		Soma	98.6247		198.513	44.1	3.82	2.8	143.1	40	1410.64	9252.32	1382.05	9248.85	1397.65	9232.91	1418.79	9253.6	1403.18	9269.54	22.3112	29.5754	3	6.95	27.99	51.05
Iba1_RO1_1B_I-04	TIRB1_OB_N	e760e454-d05c-4578-88bd-10329a3fb4c2	17c09d6a-144d-43e2-9ad2-24e41e51f03f	Tissue 1	RO1_1B_Iba1_V2_test	2022-02-16 19:17:23	Gabriela Mercado	R01.Iba1_Update.V2.1	Object	aea1013f-b4e4-4e65-aa4c-2397f21fea5c	Soma 60		Soma	90.2185		422.726	47	4.53	2.46	202	40	1592.36	9658	1561.42	9664.78	1573.61	9634.78	1602.41	9646.48	1590.23	9676.49	31.0953	32.382	3	11.81	37.97	60.81
Iba1_RO1_1B_I-04	TIRB1_OB_N	e760e454-d05c-4578-88bd-10329a3fb4c2	17c09d6a-144d-43e2-9ad2-24e41e51f03f	Tissue 1	RO1_1B_Iba1_V2_test	2022-02-16 19:17:23	Gabriela Mercado	R01.Iba1_Update.V2.1	Object	28fad0d4-d84f-495b-8b2f-fab52aca15fa	Soma 61		Soma	90.773		418.37	53.6	5.4	3.55	248.5	40	1312.74	9965.78	1291.69	9974.54	1302.59	9935.85	1336.31	9945.35	1325.41	9984.04	35.0329	40.1983	3	14.73	36.55	58.83
Iba1_RO1_1B_I-04	TIRB1_OB_N	e760e454-d05c-4578-88bd-10329a3fb4c2	17c09d6a-144d-43e2-9ad2-24e41e51f03f	Tissue 1	RO1_1B_Iba1_V2_test	2022-02-16 19:17:23	Gabriela Mercado	R01.Iba1_Update.V2.1	Object	d4adb168-f977-449b-adb2-be7512634fc3	Soma 62		Soma	99.9898		310.196	38.2	9.94	12.7	129.9	40	1466.52	10063.7	1446.76	10048	1466.07	10043.8	1472.17	10071.6	1452.86	10075.9	19.7658	28.5443	3	7.2	26.73	52.58
Iba1_RO1_1B_I-04	TIRB1_OB_N	e760e454-d05c-4578-88bd-10329a3fb4c2	17c09d6a-144d-43e2-9ad2-24e41e51f03f	Tissue 1	RO1_1B_Iba1_V2_test	2022-02-16 19:17:23	Gabriela Mercado	R01.Iba1_Update.V2.1	Object	78734ddd-54d9-47cf-8cac-3ce1a852d185	Soma 63		Soma	91.5955		364.791	48.1	4.58	3.43	181.6	40	1620.3	9126.48	1590.19	9126.64	1615.11	9097.98	1636.97	9116.99	1612.05	9145.65	28.9653	37.9806	3	9.87	30.68	55.54
Iba1_RO1_1B_I-04	TIRB1_OB_N	e760e454-d05c-4578-88bd-10329a3fb4c2	17c09d6a-144d-43e2-9ad2-24e41e51f03f	Tissue 1	RO1_1B_Iba1_V2_test	2022-02-16 19:17:23	Gabriela Mercado	R01.Iba1_Update.V2.1	Object	a26ee2eb-2c6e-435a-96cf-2c0f686f6677	Soma 64		Soma	99.9887		341.728	53	6.1	3.74	230.9	40	1578.5	9825.86	1548.06	9829.11	1550.66	9801.72	1591.39	9805.58	1588.79	9832.97	27.5165	40.9114	3	15.18	39.97	58.96
Iba1_RO1_1B_I-04	TIRB1_OB_N	e760e454-d05c-4578-88bd-10329a3fb4c2	17c09d6a-144d-43e2-9ad2-24e41e51f03f	Tissue 1	RO1_1B_Iba1_V2_test	2022-02-16 19:17:23	Gabriela Mercado	R01.Iba1_Update.V2.1	Object	feac930b-4b25-4fde-9412-2d4deeaf71ec	Soma 65		Soma	91.5401		377.133	53.9	7.69	5.7	248.7	40	1592.36	9364.3	1576.08	9381.3	1577.4	9343.94	1613.26	9345.21	1611.94	9382.57	35.8861	37.3787	3	11.68	35.06	57.45
Iba1_RO1_1B_I-04	TIRB1_OB_N	e760e454-d05c-4578-88bd-10329a3fb4c2	17c09d6a-144d-43e2-9ad2-24e41e51f03f	Tissue 1	RO1_1B_Iba1_V2_test	2022-02-16 19:17:23	Gabriela Mercado	R01.Iba1_Update.V2.1	Object	721acb79-8410-4e5a-997f-eacfadfef165	Soma 66		Soma	82.1783		285.536	49	5.41	3.47	214	40	921.14	9392.24	901.817	9409.3	913.504	9381.88	937.112	9391.94	925.425	9419.36	25.6626	29.8061	3	10.03	35.13	58.02
Iba1_RO1_1B_I-04	TIRB1_OB_N	e760e454-d05c-4578-88bd-10329a3fb4c2	17c09d6a-144d-43e2-9ad2-24e41e51f03f	Tissue 1	RO1_1B_Iba1_V2_test	2022-02-16 19:17:23	Gabriela Mercado	R01.Iba1_Update.V2.1	Object	add00a14-ee5e-46b8-b08f-7f3da777dbcb	Soma 67		Soma	99.9779		367.646	102.9	6.92	5.23	153.2	40	1522.4	9518.08	1498.26	9513.76	1517.08	9490.32	1537.82	9506.96	1519	9530.41	26.5998	30.0678	3	9.05	30.54	57.34
Iba1_RO1_1B_I-04	TIRB1_OB_N	e760e454-d05c-4578-88bd-10329a3fb4c2	17c09d6a-144d-43e2-9ad2-24e41e51f03f	Tissue 1	RO1_1B_Iba1_V2_test	2022-02-16 19:17:23	Gabriela Mercado	R01.Iba1_Update.V2.1	Object	5a080f2b-1059-47dc-9940-071685456cf4	Soma 68		Soma	90.3343		331.734	62.7	5	2.78	265	40	1326.6	10007.8	1298.88	10008	1328.55	9984.18	1346.04	10005.9	1316.37	10029.8	27.9228	38.0556	3	17.84	42.26	63.45
Iba1_RO1_1B_I-04	TIRB1_OB_N	e760e454-d05c-4578-88bd-10329a3fb4c2	17c09d6a-144d-43e2-9ad2-24e41e51f03f	Tissue 1	RO1_1B_Iba1_V2_test	2022-02-16 19:17:23	Gabriela Mercado	R01.Iba1_Update.V2.1	Object	fda5f0d1-d02e-425c-b1f6-e976837f0518	Soma 69		Soma	90.1808		88.3058	26.5	4.4	4.08	60.4	40	1438.58	9951.7	1426.83	9946.68	1440.51	9946.02	1441.13	9958.97	1427.44	9959.62	12.9551	13.6978	3	9.7	27.7	52.47
Iba1_RO1_1B_I-04	TIRB1_OB_N	e760e454-d05c-4578-88bd-10329a3fb4c2	17c09d6a-144d-43e2-9ad2-24e41e51f03f	Tissue 1	RO1_1B_Iba1_V2_test	2022-02-16 19:17:23	Gabriela Mercado	R01.Iba1_Update.V2.1	Object	4b0ddd4a-e419-4031-9ee4-e9a0ae9c8f8d	Soma 7		Soma	97.6442		274.864	45.9	6.83	4.37	157.2	40	1662.32	9014.5	1635.96	9021.46	1646.07	8994.63	1670.64	9003.89	1660.53	9030.72	26.2556	28.675	3	7.48	25.84	51.05
Iba1_RO1_1B_I-04	TIRB1_OB_N	e760e454-d05c-4578-88bd-10329a3fb4c2	17c09d6a-144d-43e2-9ad2-24e41e51f03f	Tissue 1	RO1_1B_Iba1_V2_test	2022-02-16 19:17:23	Gabriela Mercado	R01.Iba1_Update.V2.1	Object	26eeda64-9e73-4536-9f3f-8b1d71af828e	Soma 70		Soma	87.7123		215.549	32.8	4.89	4.09	146.6	50	1410.64	9210.3	1390.62	9199.3	1419.66	9199.3	1419.66	9217.78	1390.62	9217.78	18.48	29.04	3	9.64	28.71	54.78
Iba1_RO1_1B_I-04	TIRB1_OB_N	e760e454-d05c-4578-88bd-10329a3fb4c2	17c09d6a-144d-43e2-9ad2-24e41e51f03f	Tissue 1	RO1_1B_Iba1_V2_test	2022-02-16 19:17:23	Gabriela Mercado	R01.Iba1_Update.V2.1	Object	c5bec210-3404-46b6-bd8c-78641a5a2d76	Soma 71		Soma	99.987		243.331	44.2	5.83	3.71	164.1	40	1186.9	9378.16	1168.3	9368.99	1184.4	9351.27	1206.97	9371.79	1190.87	9389.51	23.9441	30.5004	3	8.69	26.12	49.15
Iba1_RO1_1B_I-04	TIRB1_OB_N	e760e454-d05c-4578-88bd-10329a3fb4c2	17c09d6a-144d-43e2-9ad2-24e41e51f03f	Tissue 1	RO1_1B_Iba1_V2_test	2022-02-16 19:17:23	Gabriela Mercado	R01.Iba1_Update.V2.1	Object	264d0475-45bd-4727-9381-708a64a434d1	Soma 72		Soma	84.0654		123.444	30.4	4.1	2.86	94.6	40	1410.64	9476.06	1405.91	9475.31	1420.89	9456.1	1434.37	9466.61	1419.39	9485.83	17.1021	24.367	3	9.08	17.32	38.99
Iba1_RO1_1B_I-04	TIRB1_OB_N	e760e454-d05c-4578-88bd-10329a3fb4c2	17c09d6a-144d-43e2-9ad2-24e41e51f03f	Tissue 1	RO1_1B_Iba1_V2_test	2022-02-16 19:17:23	Gabriela Mercado	R01.Iba1_Update.V2.1	Object	21e4be12-53a6-499c-906a-8877f513ee99	Soma 73		Soma	88.7154		82.3284	15.9	5.23	5.84	47.1	40	977.02	9378.16	971.223	9375.62	978.972	9365.75	987.619	9372.55	979.87	9382.41	10.9971	12.542	3	8.58	33.6	60.39
Iba1_RO1_1B_I-04	TIRB1_OB_N	e760e454-d05c-4578-88bd-10329a3fb4c2	17c09d6a-144d-43e2-9ad2-24e41e51f03f	Tissue 1	RO1_1B_Iba1_V2_test	2022-02-16 19:17:23	Gabriela Mercado	R01.Iba1_Update.V2.1	Object	e6ba9a3d-776f-4804-8274-ea2f76f4e9d5	Soma 74		Soma	89.6756		239.338	38.1	4.23	3.09	144.8	60	1074.92	9322.28	1064.28	9312.33	1098.25	9306.46	1101.43	9324.88	1067.46	9330.75	18.6947	34.469	3	6.74	22.08	51.72
Iba1_RO1_1B_I-04	TIRB1_OB_N	e760e454-d05c-4578-88bd-10329a3fb4c2	17c09d6a-144d-43e2-9ad2-24e41e51f03f	Tissue 1	RO1_1B_Iba1_V2_test	2022-02-16 19:17:23	Gabriela Mercado	R01.Iba1_Update.V2.1	Object	3541c0a0-7872-4391-b433-0711b38170fe	Soma 75		Soma	83.5564		381.416	44.2	8.5	7.9	199.4	60	1326.6	10063.7	1302.67	10074.5	1304.84	10038.7	1334.58	10040.5	1332.41	10076.3	29.792	35.8276	3	10.46	33.72	57.86
Iba1_RO1_1B_I-04	TIRB1_OB_N	e760e454-d05c-4578-88bd-10329a3fb4c2	17c09d6a-144d-43e2-9ad2-24e41e51f03f	Tissue 1	RO1_1B_Iba1_V2_test	2022-02-16 19:17:23	Gabriela Mercado	R01.Iba1_Update.V2.1	Object	9b7a87d7-260c-4a56-b869-3960ac07a36e	Soma 76		Soma	88.5987		330.136	50.4	5.26	4.8	217.6	40	1102.86	9364.3	1073.77	9356.07	1093.01	9340.13	1114.6	9366.17	1095.35	9382.12	24.9943	33.8275	3	10.26	33.65	57.08
Iba1_RO1_1B_I-04	TIRB1_OB_N	e760e454-d05c-4578-88bd-10329a3fb4c2	17c09d6a-144d-43e2-9ad2-24e41e51f03f	Tissue 1	RO1_1B_Iba1_V2_test	2022-02-16 19:17:23	Gabriela Mercado	R01.Iba1_Update.V2.1	Object	d9fca4b6-5069-4354-91e0-476376e6ca53	Soma 77		Soma	99.9635		259.351	40.9	7.73	3.92	161.3	40	1452.44	9825.86	1424.49	9822.57	1444.34	9809.93	1460.71	9835.66	1440.85	9848.29	23.5377	30.4897	3	15.45	39.28	60.33
Iba1_RO1_1B_I-04	TIRB1_OB_N	e760e454-d05c-4578-88bd-10329a3fb4c2	17c09d6a-144d-43e2-9ad2-24e41e51f03f	Tissue 1	RO1_1B_Iba1_V2_test	2022-02-16 19:17:23	Gabriela Mercado	R01.Iba1_Update.V2.1	Object	ecabd599-1534-4793-95ef-e3aeb7c63d1f	Soma 78		Soma	90.2717		218.042	40.8	2.83	2.51	169.1	40	1102.86	9518.08	1092.97	9525.64	1098.76	9500.45	1129.65	9507.55	1123.86	9532.74	25.8488	31.6882	3	17.23	37.18	55.84
Iba1_RO1_1B_I-04	TIRB1_OB_N	e760e454-d05c-4578-88bd-10329a3fb4c2	17c09d6a-144d-43e2-9ad2-24e41e51f03f	Tissue 1	RO1_1B_Iba1_V2_test	2022-02-16 19:17:23	Gabriela Mercado	R01.Iba1_Update.V2.1	Object	65f46c20-d5bb-4c23-a002-bf61010b6e83	Soma 79		Soma	90.1148		258.819	50	4.3	2.81	197.3	40	1046.98	9504.22	1027.36	9515.4	1048.44	9485.73	1064.04	9496.81	1042.96	9526.48	19.1331	36.396	3	15.99	40.93	62.91
Iba1_RO1_1B_I-04	TIRB1_OB_N	e760e454-d05c-4578-88bd-10329a3fb4c2	17c09d6a-144d-43e2-9ad2-24e41e51f03f	Tissue 1	RO1_1B_Iba1_V2_test	2022-02-16 19:17:23	Gabriela Mercado	R01.Iba1_Update.V2.1	Object	38b6645f-5910-4bbf-8a12-e2ec282adab5	Soma 8		Soma	94.6179		75.4314	17.5	4.36	3.57	51.4	40	1242.78	9448.12	1226.33	9455.66	1237.33	9438.92	1244.74	9443.79	1233.74	9460.53	8.86679	20.0238	3	6.63	20.85	50.03
Iba1_RO1_1B_I-04	TIRB1_OB_N	e760e454-d05c-4578-88bd-10329a3fb4c2	17c09d6a-144d-43e2-9ad2-24e41e51f03f	Tissue 1	RO1_1B_Iba1_V2_test	2022-02-16 19:17:23	Gabriela Mercado	R01.Iba1_Update.V2.1	Object	496656a5-d91e-40e0-9156-d9b5c0a1ff56	Soma 80		Soma	90.0657		303.662	54.7	5.78	4.01	207.7	40	1368.62	9965.78	1347.69	9976.7	1357.12	9935.89	1380.09	9941.2	1370.65	9982.01	23.5737	41.8887	3	11.35	36.69	58.77
Iba1_RO1_1B_I-04	TIRB1_OB_N	e760e454-d05c-4578-88bd-10329a3fb4c2	17c09d6a-144d-43e2-9ad2-24e41e51f03f	Tissue 1	RO1_1B_Iba1_V2_test	2022-02-16 19:17:23	Gabriela Mercado	R01.Iba1_Update.V2.1	Object	9207b06b-4c2f-49bd-aa5a-c02ef117c73a	Soma 81		Soma	85.9821		308.986	38.4	5.25	3.06	175	40	1046.98	9392.24	1039.05	9406.8	1041.87	9381.19	1072.81	9384.59	1069.99	9410.19	25.7618	31.1276	3	10.55	28.13	50.76
Iba1_RO1_1B_I-04	TIRB1_OB_N	e760e454-d05c-4578-88bd-10329a3fb4c2	17c09d6a-144d-43e2-9ad2-24e41e51f03f	Tissue 1	RO1_1B_Iba1_V2_test	2022-02-16 19:17:23	Gabriela Mercado	R01.Iba1_Update.V2.1	Object	e191b29d-f685-4165-9930-a9ea3790878a	Soma 82		Soma	99.9171		29.3788	9.53	2.28	2.43	27.8	40	1709.4	10077.8	1702.77	10078.8	1706.56	10074	1713.28	10079.2	1709.49	10084.1	6.1545	8.53418	3	11.02	43.02	64.26
Iba1_RO1_1B_I-04	TIRB1_OB_N	e760e454-d05c-4578-88bd-10329a3fb4c2	17c09d6a-144d-43e2-9ad2-24e41e51f03f	Tissue 1	RO1_1B_Iba1_V2_test	2022-02-16 19:17:23	Gabriela Mercado	R01.Iba1_Update.V2.1	Object	1520672f-d631-44fa-8b95-b0325bcdd632	Soma 83		Soma	90.0226		336.017	57.2	5.7	3.39	185.6	40	1438.58	10091.6	1414.4	10069.5	1437	10068.1	1439.12	10102.6	1416.52	10103.9	22.6414	34.4852	3	10.94	34.29	56.54
Iba1_RO1_1B_I-04	TIRB1_OB_N	e760e454-d05c-4578-88bd-10329a3fb4c2	17c09d6a-144d-43e2-9ad2-24e41e51f03f	Tissue 1	RO1_1B_Iba1_V2_test	2022-02-16 19:17:23	Gabriela Mercado	R01.Iba1_Update.V2.1	Object	5168c813-c341-4f9f-ae4e-3dd9d7490249	Soma 84		Soma	87.7089		347.197	44.8	6.2	6.11	205.8	60	1480.6	9224.38	1463.6	9218.47	1484.11	9199.93	1506.53	9224.73	1486.02	9243.27	27.6492	33.44	3	10.19	33.13	56.99
Iba1_RO1_1B_I-04	TIRB1_OB_N	e760e454-d05c-4578-88bd-10329a3fb4c2	17c09d6a-144d-43e2-9ad2-24e41e51f03f	Tissue 1	RO1_1B_Iba1_V2_test	2022-02-16 19:17:23	Gabriela Mercado	R01.Iba1_Update.V2.1	Object	8fdc4a75-c6fe-4abc-8261-1ca1e1c32459	Soma 85		Soma	83.4128		232.949	34.2	6.45	4.59	130.6	40	1494.46	9560.1	1472.45	9565.72	1491.8	9544.79	1506.2	9558.1	1486.86	9579.03	19.6176	28.499	3	9.66	30.87	56.42
Iba1_RO1_1B_I-04	TIRB1_OB_N	e760e454-d05c-4578-88bd-10329a3fb4c2	17c09d6a-144d-43e2-9ad2-24e41e51f03f	Tissue 1	RO1_1B_Iba1_V2_test	2022-02-16 19:17:23	Gabriela Mercado	R01.Iba1_Update.V2.1	Object	6e68e0f4-b2cc-461d-b738-d8d516c70784	Soma 86		Soma	89.9813		244.759	42.7	4.73	2.38	178.4	40	1452.44	9504.22	1428.7	9488.33	1451.98	9487.8	1452.7	9519.33	1429.42	9519.86	23.2891	31.5421	3	16.27	37.6	57.79
Iba1_RO1_1B_I-04	TIRB1_OB_N	e760e454-d05c-4578-88bd-10329a3fb4c2	17c09d6a-144d-43e2-9ad2-24e41e51f03f	Tissue 1	RO1_1B_Iba1_V2_test	2022-02-16 19:17:23	Gabriela Mercado	R01.Iba1_Update.V2.1	Object	0d198897-55f3-450c-ad40-cdc7bb58e37c	Soma 87		Soma	88.5596		568.168	61.1	8.07	4.37	335.6	40	962.94	9420.18	930.736	9438.9	935.565	9400.26	981.786	9406.04	976.956	9444.68	38.9399	46.5798	3	14.14	37.46	59.59
Iba1_RO1_1B_I-04	TIRB1_OB_N	e760e454-d05c-4578-88bd-10329a3fb4c2	17c09d6a-144d-43e2-9ad2-24e41e51f03f	Tissue 1	RO1_1B_Iba1_V2_test	2022-02-16 19:17:23	Gabriela Mercado	R01.Iba1_Update.V2.1	Object	ee84d1a5-89cc-4b95-92bc-11fab3ecb184	Soma 88		Soma	91.5292		397.219	52.9	5.37	3.43	233.8	40	1368.62	9224.38	1345.37	9205.97	1372.21	9192.37	1389.18	9225.86	1362.34	9239.46	30.088	37.5458	3	11.88	35.5	58.24
Iba1_RO1_1B_I-04	TIRB1_OB_N	e760e454-d05c-4578-88bd-10329a3fb4c2	17c09d6a-144d-43e2-9ad2-24e41e51f03f	Tissue 1	RO1_1B_Iba1_V2_test	2022-02-16 19:17:23	Gabriela Mercado	R01.Iba1_Update.V2.1	Object	fc07a600-ffc7-426f-851a-6c85fc71e8f9	Soma 89		Soma	87.4626		514.081	53.8	6.97	6.85	252.4	60	1424.5	9308.2	1414.54	9325.13	1414.87	9288.68	1452.79	9289.03	1452.46	9325.48	36.4493	37.9232	3	7.52	26.23	51.73
Iba1_RO1_1B_I-04	TIRB1_OB_N	e760e454-d05c-4578-88bd-10329a3fb4c2	17c09d6a-144d-43e2-9ad2-24e41e51f03f	Tissue 1	RO1_1B_Iba1_V2_test	2022-02-16 19:17:23	Gabriela Mercado	R01.Iba1_Update.V2.1	Object	01e2cf00-9f04-431b-a2b5-1f80c7e235b7	Soma 9		Soma	96.8281		69.212	18.9	3.58	2.38	61.5	60	1718.2	9126.48	1710.01	9119.59	1722.87	9119.08	1723.33	9130.6	1710.47	9131.11	11.5283	12.8642	3	3.61	14.62	45.57
Iba1_RO1_1B_I-04	TIRB1_OB_N	e760e454-d05c-4578-88bd-10329a3fb4c2	17c09d6a-144d-43e2-9ad2-24e41e51f03f	Tissue 1	RO1_1B_Iba1_V2_test	2022-02-16 19:17:23	Gabriela Mercado	R01.Iba1_Update.V2.1	Object	f3eb3b3d-4ccc-46d3-9862-cb3a303cef6b	Soma 90		Soma	91.3609		179.395	24.4	5.28	3.21	88	60	1382.7	9014.5	1366.24	9013.53	1389.01	9005.94	1393.55	9019.54	1370.78	9027.13	14.3308	24.0017	3	7.33	29.79	56.02
Iba1_RO1_1B_I-04	TIRB1_OB_N	e760e454-d05c-4578-88bd-10329a3fb4c2	17c09d6a-144d-43e2-9ad2-24e41e51f03f	Tissue 1	RO1_1B_Iba1_V2_test	2022-02-16 19:17:23	Gabriela Mercado	R01.Iba1_Update.V2.1	Object	e8e1b4a8-87a4-43e9-9337-8b8daf2677e1	Soma 91		Soma	98.8012		152.557	31.5	4.68	4.77	100.9	40	1662.32	9951.7	1645.89	9937.9	1661	9925.74	1676.5	9945	1661.39	9957.16	19.3995	24.7215	3	9.43	36.84	59.48
Iba1_RO1_1B_I-04	TIRB1_OB_N	e760e454-d05c-4578-88bd-10329a3fb4c2	17c09d6a-144d-43e2-9ad2-24e41e51f03f	Tissue 1	RO1_1B_Iba1_V2_test	2022-02-16 19:17:23	Gabriela Mercado	R01.Iba1_Update.V2.1	Object	afce9c15-6c40-42a1-975a-7dd7bf51dd1d	Soma 92		Soma	87.3166		321.376	43.3	7.48	6.01	169.1	40	1452.44	9224.38	1432.15	9201.32	1454.87	9200.8	1455.63	9233.95	1432.91	9234.48	22.7298	33.1634	3	9.39	30.58	53.79
Iba1_RO1_1B_I-04	TIRB1_OB_N	e760e454-d05c-4578-88bd-10329a3fb4c2	17c09d6a-144d-43e2-9ad2-24e41e51f03f	Tissue 1	RO1_1B_Iba1_V2_test	2022-02-16 19:17:23	Gabriela Mercado	R01.Iba1_Update.V2.1	Object	6742322b-c56b-49e4-a396-75bca2965bdb	Soma 93		Soma	89.8228		442.328	55.1	5.86	4.58	268	40	1256.64	9769.98	1236.77	9773.95	1249.34	9735.16	1287.66	9747.58	1275.09	9786.37	40.2854	40.7783	3	17.35	40.73	60.2
Iba1_RO1_1B_I-04	TIRB1_OB_N	e760e454-d05c-4578-88bd-10329a3fb4c2	17c09d6a-144d-43e2-9ad2-24e41e51f03f	Tissue 1	RO1_1B_Iba1_V2_test	2022-02-16 19:17:23	Gabriela Mercado	R01.Iba1_Update.V2.1	Object	d080c662-8dd7-43df-80f9-4010a77a0888	Soma 94		Soma	89.9739		224.794	48	4.81	2.44	184.1	40	1704.34	10133.6	1678.42	10119.1	1700.19	10099.9	1720.83	10123.4	1699.06	10142.5	28.9926	31.2593	3	14.95	37.96	59.24
Iba1_RO1_1B_I-04	TIRB1_OB_N	e760e454-d05c-4578-88bd-10329a3fb4c2	17c09d6a-144d-43e2-9ad2-24e41e51f03f	Tissue 1	RO1_1B_Iba1_V2_test	2022-02-16 19:17:23	Gabriela Mercado	R01.Iba1_Update.V2.1	Object	441e3663-a3d1-4677-9c7c-eb717c616b8f	Soma 95		Soma	98.6695		62.92	24.5	2.33	2.16	63.7	40	1653.52	9965.78	1648.92	9958.62	1667.3	9955.79	1669.57	9970.59	1651.19	9973.41	14.9708	18.5997	3	12.34	41.36	63.51
Iba1_RO1_1B_I-04	TIRB1_OB_N	e760e454-d05c-4578-88bd-10329a3fb4c2	17c09d6a-144d-43e2-9ad2-24e41e51f03f	Tissue 1	RO1_1B_Iba1_V2_test	2022-02-16 19:17:23	Gabriela Mercado	R01.Iba1_Update.V2.1	Object	36d26712-f552-48dc-baff-4d37d75af0e1	Soma 96		Soma	87.0758		439.932	48.5	5.7	3.74	255.4	40	1667.38	9042.44	1643.33	9055.25	1658.6	9020.82	1690.56	9034.99	1675.3	9069.42	34.9667	37.6596	3	8.86	28.13	51.42
Iba1_RO1_1B_I-04	TIRB1_OB_N	e760e454-d05c-4578-88bd-10329a3fb4c2	17c09d6a-144d-43e2-9ad2-24e41e51f03f	Tissue 1	RO1_1B_Iba1_V2_test	2022-02-16 19:17:23	Gabriela Mercado	R01.Iba1_Update.V2.1	Object	f0b1ae7e-b324-428c-8474-5bcb6b33806f	Soma 97		Soma	83.3671		148.975	32.7	4.21	4.09	103.3	40	1653.52	10021.7	1642.29	10025.8	1642.76	10006.1	1665.02	10006.6	1664.55	10026.4	19.7453	22.2657	3	18.32	44.96	65.57
Iba1_RO1_1B_I-04	TIRB1_OB_N	e760e454-d05c-4578-88bd-10329a3fb4c2	17c09d6a-144d-43e2-9ad2-24e41e51f03f	Tissue 1	RO1_1B_Iba1_V2_test	2022-02-16 19:17:23	Gabriela Mercado	R01.Iba1_Update.V2.1	Object	be48d629-0a84-460d-8ff0-81f6dec4ff76	Soma 98		Soma	98.1847		464.737	46.5	6.86	5.8	186.4	40	1424.5	10007.8	1401.63	10022	1408.28	9986.95	1434.94	9992	1428.29	10027.1	27.1354	35.7038	3	11.1	35.18	56.95
Iba1_RO1_1B_I-04	TIRB1_OB_N	e760e454-d05c-4578-88bd-10329a3fb4c2	17c09d6a-144d-43e2-9ad2-24e41e51f03f	Tissue 1	RO1_1B_Iba1_V2_test	2022-02-16 19:17:23	Gabriela Mercado	R01.Iba1_Update.V2.1	Object	7616c0b6-ce1f-4c7c-b0c1-5372e2b49661	Soma 99		Soma	91.3033		341.196	45.9	6.79	3.35	211.9	40	1639.44	9168.28	1615.28	9171	1630.18	9144.47	1654.34	9158.03	1639.44	9184.57	27.7087	30.4315	3	10.53	32.05	54.6
Iba1_RO1_1B_I-04	TIRB1_OB_N	e760e454-d05c-4578-88bd-10329a3fb4c2			RO1_1B_Iba1_V2_test	2022-02-16 19:17:23	Gabriela Mercado	R01.Iba1_Update.V2.1	Area	17c09d6a-144d-43e2-9ad2-24e41e51f03f	Tissue 1		Tissue	99.2605		818708																		N/A
Iba1_RO1_1B_I-04	TIRB1_PCX_I	06aa6e35-fcc1-47a8-bccf-12f6be34c7ef	8be83188-b0ca-47d0-b609-7aa60d185bda	Tissue 1	RO1_1B_Iba1_V2_test	2022-02-16 19:17:24	Gabriela Mercado	R01.Iba1_Update.V2.1	Object	a651f188-3ca0-46c9-b072-b335a5ba755e	Soma 1		Soma	89.0402		193.915	38.2	2.81	1.77	143.8	50	37258.5	14176.8	37233	14169	37244.1	14153.8	37266.8	14170.4	37255.7	14185.6	18.8127	28.1623	3	27.13	47.33	65.33
Iba1_RO1_1B_I-04	TIRB1_PCX_I	06aa6e35-fcc1-47a8-bccf-12f6be34c7ef	8be83188-b0ca-47d0-b609-7aa60d185bda	Tissue 1	RO1_1B_Iba1_V2_test	2022-02-16 19:17:24	Gabriela Mercado	R01.Iba1_Update.V2.1	Object	55cfb138-9fcf-4915-941b-d749b7dc0354	Soma 10		Soma	99.7914		181.452	45	3.28	2.4	165	40	37160.6	14260.8	37136.5	14242.7	37157.4	14237.9	37164.6	14268.9	37143.8	14273.8	21.3943	31.8766	3	34.29	50.76	66.51
Iba1_RO1_1B_I-04	TIRB1_PCX_I	06aa6e35-fcc1-47a8-bccf-12f6be34c7ef	8be83188-b0ca-47d0-b609-7aa60d185bda	Tissue 1	RO1_1B_Iba1_V2_test	2022-02-16 19:17:24	Gabriela Mercado	R01.Iba1_Update.V2.1	Object	55148310-3176-43cf-b310-b8ff9f595f02	Soma 100		Soma	87.831		216.154	53.9	3.34	3.5	189.5	40	37048.7	14428.7	37027.4	14436.7	37029.9	14400.5	37051.4	14402	37048.8	14438.2	21.5224	36.346	3	28.3	48.19	65.68
Iba1_RO1_1B_I-04	TIRB1_PCX_I	06aa6e35-fcc1-47a8-bccf-12f6be34c7ef	8be83188-b0ca-47d0-b609-7aa60d185bda	Tissue 1	RO1_1B_Iba1_V2_test	2022-02-16 19:17:24	Gabriela Mercado	R01.Iba1_Update.V2.1	Object	a3d840d0-53f2-4730-9135-419ea83f1af0	Soma 101		Soma	81.2484		136.948	35.8	4.38	1.72	148.6	40	36685	14708.5	36667.4	14700	36675.2	14686.5	36700.5	14701	36692.8	14714.5	15.606	29.1952	3	39.01	58.26	71.7
Iba1_RO1_1B_I-04	TIRB1_PCX_I	06aa6e35-fcc1-47a8-bccf-12f6be34c7ef	8be83188-b0ca-47d0-b609-7aa60d185bda	Tissue 1	RO1_1B_Iba1_V2_test	2022-02-16 19:17:24	Gabriela Mercado	R01.Iba1_Update.V2.1	Object	87c88f3f-7841-4653-b1d9-18c1e70ce1f4	Soma 102		Soma	87.6571		175.45	38	3.48	2.06	189.3	40	37468.4	14498.7	37454.1	14479.5	37480.3	14475.7	37484.3	14503.2	37458.1	14507	26.4639	27.7667	3	31.91	48.04	63.8
Iba1_RO1_1B_I-04	TIRB1_PCX_I	06aa6e35-fcc1-47a8-bccf-12f6be34c7ef	8be83188-b0ca-47d0-b609-7aa60d185bda	Tissue 1	RO1_1B_Iba1_V2_test	2022-02-16 19:17:24	Gabriela Mercado	R01.Iba1_Update.V2.1	Object	5e77f6fe-06d1-45eb-b140-79077c1eb058	Soma 103		Soma	87.7494		44.6248	23.2	1.89	1.71	54.4	40	36670.9	14526.6	36661.8	14526.4	36673.4	14524.2	36675.8	14536.9	36664.3	14539.1	11.7737	12.936	3	34.23	54.47	69.83
Iba1_RO1_1B_I-04	TIRB1_PCX_I	06aa6e35-fcc1-47a8-bccf-12f6be34c7ef	8be83188-b0ca-47d0-b609-7aa60d185bda	Tissue 1	RO1_1B_Iba1_V2_test	2022-02-16 19:17:24	Gabriela Mercado	R01.Iba1_Update.V2.1	Object	7d257809-fd83-408c-825b-edf435908066	Soma 104		Soma	87.7486		145.49	32	3.83	2.35	154.9	40	36866.9	14526.6	36856	14531.3	36862.2	14504.6	36880.5	14508.9	36874.3	14535.5	18.8418	27.3593	3	39.59	55.86	70.41
Iba1_RO1_1B_I-04	TIRB1_PCX_I	06aa6e35-fcc1-47a8-bccf-12f6be34c7ef	8be83188-b0ca-47d0-b609-7aa60d185bda	Tissue 1	RO1_1B_Iba1_V2_test	2022-02-16 19:17:24	Gabriela Mercado	R01.Iba1_Update.V2.1	Object	b286f3dd-fc6f-4570-99fe-52fd06e9e129	Soma 105		Soma	84.3234		206.983	54.3	2.96	1.77	221.5	50	36978.7	14232.9	36951.4	14257.7	36959.6	14218.7	36989.1	14225	36980.8	14263.9	30.0926	39.8543	3	29.44	49.3	66.54
Iba1_RO1_1B_I-04	TIRB1_PCX_I	06aa6e35-fcc1-47a8-bccf-12f6be34c7ef	8be83188-b0ca-47d0-b609-7aa60d185bda	Tissue 1	RO1_1B_Iba1_V2_test	2022-02-16 19:17:24	Gabriela Mercado	R01.Iba1_Update.V2.1	Object	b3089b1f-ae54-47c9-83d1-9e48e2411a3d	Soma 106		Soma	87.722		176.2	36.9	3.81	2.34	174.5	40	36740.9	14694.5	36719.2	14692.1	36751.6	14690	36752.9	14711.1	36720.6	14713.2	21.2054	32.4141	3	39.44	55.43	70.52
Iba1_RO1_1B_I-04	TIRB1_PCX_I	06aa6e35-fcc1-47a8-bccf-12f6be34c7ef	8be83188-b0ca-47d0-b609-7aa60d185bda	Tissue 1	RO1_1B_Iba1_V2_test	2022-02-16 19:17:24	Gabriela Mercado	R01.Iba1_Update.V2.1	Object	5199e8ea-2196-4aa6-8988-29749f4d3c97	Soma 107		Soma	83.7845		238.83	45.4	4.33	2.63	221.2	60	36922.8	14736.5	36893.2	14735.6	36904.3	14705.6	36932.6	14716.1	36921.4	14746.1	30.1365	31.978	3	29.28	48.04	65.81
Iba1_RO1_1B_I-04	TIRB1_PCX_I	06aa6e35-fcc1-47a8-bccf-12f6be34c7ef	8be83188-b0ca-47d0-b609-7aa60d185bda	Tissue 1	RO1_1B_Iba1_V2_test	2022-02-16 19:17:24	Gabriela Mercado	R01.Iba1_Update.V2.1	Object	b93906fa-2a7c-46fb-9c16-bf31a4e2ba08	Soma 108		Soma	99.9825		124.001	39.2	1.77	1.83	131.6	40	36880.8	14400.8	36852.2	14405	36856.2	14388.3	36884.8	14395.2	36880.8	14411.9	17.1902	29.4242	3	38.17	51.19	67.78
Iba1_RO1_1B_I-04	TIRB1_PCX_I	06aa6e35-fcc1-47a8-bccf-12f6be34c7ef	8be83188-b0ca-47d0-b609-7aa60d185bda	Tissue 1	RO1_1B_Iba1_V2_test	2022-02-16 19:17:24	Gabriela Mercado	R01.Iba1_Update.V2.1	Object	e5cfcaf1-7f61-419f-b4ce-95a49fc66de9	Soma 109		Soma	54.287		44.4796	15.4	2.04	1.97	43.2	40	36936.9	14694.5	36930.7	14697.9	36931.6	14688.9	36943.1	14690.1	36942.2	14699	8.99576	11.5594	3	29.49	50.08	67.65
Iba1_RO1_1B_I-04	TIRB1_PCX_I	06aa6e35-fcc1-47a8-bccf-12f6be34c7ef	8be83188-b0ca-47d0-b609-7aa60d185bda	Tissue 1	RO1_1B_Iba1_V2_test	2022-02-16 19:17:24	Gabriela Mercado	R01.Iba1_Update.V2.1	Object	9b92831a-643c-4f65-8e4d-fc2c8595a461	Soma 11		Soma	89.0352		154.299	34.9	3.25	3.08	125.7	50	36824.9	14512.5	36806.3	14495.5	36826.1	14495	36826.8	14520.6	36806.9	14521.1	19.8747	25.6205	3	32.88	51.41	68.5
Iba1_RO1_1B_I-04	TIRB1_PCX_I	06aa6e35-fcc1-47a8-bccf-12f6be34c7ef	8be83188-b0ca-47d0-b609-7aa60d185bda	Tissue 1	RO1_1B_Iba1_V2_test	2022-02-16 19:17:24	Gabriela Mercado	R01.Iba1_Update.V2.1	Object	bf40407c-7d4a-431c-b64a-328f25e25608	Soma 110		Soma	83.7773		195.004	50	4.7	3.7	169	50	37370.5	14148.9	37343.1	14134.8	37359.6	14120	37380.3	14143.2	37363.9	14157.9	22.0737	31.0504	3	21.1	43.64	64.46
Iba1_RO1_1B_I-04	TIRB1_PCX_I	06aa6e35-fcc1-47a8-bccf-12f6be34c7ef	8be83188-b0ca-47d0-b609-7aa60d185bda	Tissue 1	RO1_1B_Iba1_V2_test	2022-02-16 19:17:24	Gabriela Mercado	R01.Iba1_Update.V2.1	Object	fba07cb7-1fbd-4174-8f5e-ef8d769dfbf6	Soma 111		Soma	99.935		111.005	21	4.83	5.48	78.2	40	36908.7	14400.8	36896.2	14408.6	36901.8	14388.7	36913.4	14392	36907.7	14411.9	11.998	20.6693	3	16.92	45.92	65.98
Iba1_RO1_1B_I-04	TIRB1_PCX_I	06aa6e35-fcc1-47a8-bccf-12f6be34c7ef	8be83188-b0ca-47d0-b609-7aa60d185bda	Tissue 1	RO1_1B_Iba1_V2_test	2022-02-16 19:17:24	Gabriela Mercado	R01.Iba1_Update.V2.1	Object	9ac4ee9e-079a-4f45-909a-383e1eae16a7	Soma 112		Soma	91.5369		114.297	29.5	4.61	3.29	96.2	50	37090.7	14008.9	37070.2	14011.8	37088.5	14002.2	37095.2	14015	37077	14024.6	14.4417	20.6353	3	29.15	49.75	67.73
Iba1_RO1_1B_I-04	TIRB1_PCX_I	06aa6e35-fcc1-47a8-bccf-12f6be34c7ef	8be83188-b0ca-47d0-b609-7aa60d185bda	Tissue 1	RO1_1B_Iba1_V2_test	2022-02-16 19:17:24	Gabriela Mercado	R01.Iba1_Update.V2.1	Object	fc9dde03-088b-4971-89b6-8609f107a90f	Soma 113		Soma	88.8916		193.721	86.1	2.77	2.12	208.5	40	36643	14736.5	36616.7	14733.3	36647	14717.3	36658.7	14739.4	36628.4	14755.4	25.0247	34.2664	3	36.09	57.2	70.96
Iba1_RO1_1B_I-04	TIRB1_PCX_I	06aa6e35-fcc1-47a8-bccf-12f6be34c7ef	8be83188-b0ca-47d0-b609-7aa60d185bda	Tissue 1	RO1_1B_Iba1_V2_test	2022-02-16 19:17:24	Gabriela Mercado	R01.Iba1_Update.V2.1	Object	13120357-606c-47fa-819b-56e31c9958e6	Soma 114		Soma	96.9895		298.555	53.2	4.3	3.05	250.7	40	37188.6	14274.7	37174.3	14283.5	37180.4	14246.3	37213.6	14251.7	37207.5	14288.9	33.6299	37.6864	3	19.49	39.97	62.42
Iba1_RO1_1B_I-04	TIRB1_PCX_I	06aa6e35-fcc1-47a8-bccf-12f6be34c7ef	8be83188-b0ca-47d0-b609-7aa60d185bda	Tissue 1	RO1_1B_Iba1_V2_test	2022-02-16 19:17:24	Gabriela Mercado	R01.Iba1_Update.V2.1	Object	be3b8874-4508-441f-a793-2b99342369fd	Soma 115		Soma	87.6034		241.589	43.3	3.65	2.68	191.9	50	37328.5	14036.9	37310.6	14022.8	37333	14020.8	37335.8	14051.5	37313.4	14053.5	22.4843	30.7733	3	27.23	50.38	67.94
Iba1_RO1_1B_I-04	TIRB1_PCX_I	06aa6e35-fcc1-47a8-bccf-12f6be34c7ef	8be83188-b0ca-47d0-b609-7aa60d185bda	Tissue 1	RO1_1B_Iba1_V2_test	2022-02-16 19:17:24	Gabriela Mercado	R01.Iba1_Update.V2.1	Object	bed444cc-59ea-4ed5-8df5-77253b8ab115	Soma 116		Soma	83.6122		300.951	60.9	3.45	2.33	261.7	40	37272.6	14568.6	37250.6	14585.5	37253.4	14550.8	37294.1	14554.1	37291.3	14588.7	34.7709	40.8231	3	27.17	48.83	66.8
Iba1_RO1_1B_I-04	TIRB1_PCX_I	06aa6e35-fcc1-47a8-bccf-12f6be34c7ef	8be83188-b0ca-47d0-b609-7aa60d185bda	Tissue 1	RO1_1B_Iba1_V2_test	2022-02-16 19:17:24	Gabriela Mercado	R01.Iba1_Update.V2.1	Object	4087da27-ec7f-4978-b63c-c153756f4aad	Soma 117		Soma	91.45		230.118	59.8	3.16	2.63	239.1	60	37160.6	14652.4	37151.5	14662.8	37155.1	14622.2	37182.8	14624.7	37179.2	14665.3	27.8023	40.7645	3	30.68	51.52	68.49
Iba1_RO1_1B_I-04	TIRB1_PCX_I	06aa6e35-fcc1-47a8-bccf-12f6be34c7ef	8be83188-b0ca-47d0-b609-7aa60d185bda	Tissue 1	RO1_1B_Iba1_V2_test	2022-02-16 19:17:24	Gabriela Mercado	R01.Iba1_Update.V2.1	Object	81d66d63-a767-4194-9e4d-4ba7f22434ed	Soma 118		Soma	96.9198		176.975	44.6	5.72	3.87	145.1	40	37426.4	14023	37402.4	14035	37415.9	14012.2	37432.5	14022	37419	14044.9	19.3172	26.5552	3	31.8	49.04	66.04
Iba1_RO1_1B_I-04	TIRB1_PCX_I	06aa6e35-fcc1-47a8-bccf-12f6be34c7ef	8be83188-b0ca-47d0-b609-7aa60d185bda	Tissue 1	RO1_1B_Iba1_V2_test	2022-02-16 19:17:24	Gabriela Mercado	R01.Iba1_Update.V2.1	Object	4cbc78a5-d137-4480-be5b-1c09a1313506	Soma 119		Soma	83.5879		138.666	35.4	3.04	2.78	114.3	40	37132.7	14792.4	37118	14784.2	37138.2	14784.2	37138.2	14811.7	37118	14811.7	20.24	27.5	3	35.53	52.47	67.74
Iba1_RO1_1B_I-04	TIRB1_PCX_I	06aa6e35-fcc1-47a8-bccf-12f6be34c7ef	8be83188-b0ca-47d0-b609-7aa60d185bda	Tissue 1	RO1_1B_Iba1_V2_test	2022-02-16 19:17:24	Gabriela Mercado	R01.Iba1_Update.V2.1	Object	42bed601-0a3a-4ef2-8956-0227f8c3e585	Soma 12		Soma	81.7439		41.1642	20.5	1.85	1.55	53.6	40	36657.1	14568.6	36643.9	14573.6	36646	14564.4	36662.5	14568.3	36660.3	14577.4	9.37569	16.9027	3	28	53.7	68.9
Iba1_RO1_1B_I-04	TIRB1_PCX_I	06aa6e35-fcc1-47a8-bccf-12f6be34c7ef	8be83188-b0ca-47d0-b609-7aa60d185bda	Tissue 1	RO1_1B_Iba1_V2_test	2022-02-16 19:17:24	Gabriela Mercado	R01.Iba1_Update.V2.1	Object	97b20759-1637-4543-b037-991d66816cbf	Soma 120		Soma	91.3596		197.617	36.1	3.34	2.6	141.6	60	37342.6	14442.8	37321.6	14433.2	37350.5	14421.4	37357.6	14438.9	37328.7	14450.6	18.8419	31.1573	3	27.64	48.01	64.88
Iba1_RO1_1B_I-04	TIRB1_PCX_I	06aa6e35-fcc1-47a8-bccf-12f6be34c7ef	8be83188-b0ca-47d0-b609-7aa60d185bda	Tissue 1	RO1_1B_Iba1_V2_test	2022-02-16 19:17:24	Gabriela Mercado	R01.Iba1_Update.V2.1	Object	b593a25f-5f4b-4925-bc4f-3b618c8a5308	Soma 121		Soma	76.2782		69.7686	22.3	2.29	2.04	72.1	40	37006.6	14498.7	36991.1	14489	37005.2	14481.2	37011.7	14493	36997.5	14500.8	13.4431	16.1633	3	26.04	39.85	59.88
Iba1_RO1_1B_I-04	TIRB1_PCX_I	06aa6e35-fcc1-47a8-bccf-12f6be34c7ef	8be83188-b0ca-47d0-b609-7aa60d185bda	Tissue 1	RO1_1B_Iba1_V2_test	2022-02-16 19:17:24	Gabriela Mercado	R01.Iba1_Update.V2.1	Object	e8b04cff-8ee5-4270-88f3-c86154acc01b	Soma 122		Soma	91.3594		144.716	29.5	4.1	2.11	101.3	40	37328.5	13981	37320.1	13969.7	37337.9	13959.7	37347	13975.7	37329.2	13985.8	18.4616	20.408	3	20.5	45.77	66.2
Iba1_RO1_1B_I-04	TIRB1_PCX_I	06aa6e35-fcc1-47a8-bccf-12f6be34c7ef	8be83188-b0ca-47d0-b609-7aa60d185bda	Tissue 1	RO1_1B_Iba1_V2_test	2022-02-16 19:17:24	Gabriela Mercado	R01.Iba1_Update.V2.1	Object	a4758468-c0e0-4acb-86a3-d36f6d248e63	Soma 123		Soma	83.5612		150.96	47	3.17	2.76	135.2	50	37244.7	13981	37232.1	13987.6	37253.9	13961.8	37266.1	13972	37244.3	13997.9	15.9271	33.8331	3	32.46	54.91	70.11
Iba1_RO1_1B_I-04	TIRB1_PCX_I	06aa6e35-fcc1-47a8-bccf-12f6be34c7ef	8be83188-b0ca-47d0-b609-7aa60d185bda	Tissue 1	RO1_1B_Iba1_V2_test	2022-02-16 19:17:24	Gabriela Mercado	R01.Iba1_Update.V2.1	Object	cbba0520-cdeb-496a-a596-576381ffcd79	Soma 124		Soma	90.2542		204.272	54	2.89	2.41	193	40	36712.9	14624.5	36685.3	14638.9	36685.9	14607.6	36713.6	14608.2	36712.9	14639.4	27.6918	31.2264	3	38.08	60.44	72.8
Iba1_RO1_1B_I-04	TIRB1_PCX_I	06aa6e35-fcc1-47a8-bccf-12f6be34c7ef	8be83188-b0ca-47d0-b609-7aa60d185bda	Tissue 1	RO1_1B_Iba1_V2_test	2022-02-16 19:17:24	Gabriela Mercado	R01.Iba1_Update.V2.1	Object	03a62f4b-d572-4ba1-9e71-88e60a6ca83e	Soma 125		Soma	91.2734		208.168	37.5	4.12	3.01	147.3	50	37118.6	14302.9	37102.3	14303.6	37119.4	14277.5	37134.3	14287.3	37117.3	14313.4	17.9082	31.2181	3	25.83	47.38	66.48
Iba1_RO1_1B_I-04	TIRB1_PCX_I	06aa6e35-fcc1-47a8-bccf-12f6be34c7ef	8be83188-b0ca-47d0-b609-7aa60d185bda	Tissue 1	RO1_1B_Iba1_V2_test	2022-02-16 19:17:24	Gabriela Mercado	R01.Iba1_Update.V2.1	Object	4449fe9d-3c43-46e5-8075-ef94f7504024	Soma 126		Soma	75.9398		157.59	49.1	3.57	2.38	163.3	50	37076.6	14386.7	37058.6	14384.8	37073.5	14371.9	37091.1	14392.2	37076.2	14405.1	19.6974	26.8915	3	34.39	51.92	68.64
Iba1_RO1_1B_I-04	TIRB1_PCX_I	06aa6e35-fcc1-47a8-bccf-12f6be34c7ef	8be83188-b0ca-47d0-b609-7aa60d185bda	Tissue 1	RO1_1B_Iba1_V2_test	2022-02-16 19:17:24	Gabriela Mercado	R01.Iba1_Update.V2.1	Object	edea337a-5fd9-4e00-a517-3a0f49e73d0a	Soma 127		Soma	83.3642		265.256	48.5	4.87	1.74	242.5	50	37510.2	14428.7	37485.3	14437.7	37490.2	14409.5	37521.7	14415.1	37516.7	14443.2	28.5738	31.9528	3	26.66	48.38	66.09
Iba1_RO1_1B_I-04	TIRB1_PCX_I	06aa6e35-fcc1-47a8-bccf-12f6be34c7ef	8be83188-b0ca-47d0-b609-7aa60d185bda	Tissue 1	RO1_1B_Iba1_V2_test	2022-02-16 19:17:24	Gabriela Mercado	R01.Iba1_Update.V2.1	Object	ea24dd1e-b3b8-49af-b060-a24110dc7d0a	Soma 128		Soma	76.6782		151.177	34	2.56	2.23	134.8	40	36880.8	14372.8	36860.4	14378.6	36869.4	14359.9	36895.7	14372.6	36886.6	14391.4	20.8104	29.2246	3	35.63	57.69	71.52
Iba1_RO1_1B_I-04	TIRB1_PCX_I	06aa6e35-fcc1-47a8-bccf-12f6be34c7ef	8be83188-b0ca-47d0-b609-7aa60d185bda	Tissue 1	RO1_1B_Iba1_V2_test	2022-02-16 19:17:24	Gabriela Mercado	R01.Iba1_Update.V2.1	Object	596f0be1-7822-4f75-a203-eccd22346746	Soma 129		Soma	89.6911		32.4764	32.2	1.35	1.23	69.6	50	36866.9	14288.8	36852.6	14310.3	36863.1	14285.3	36868.6	14287.6	36858.1	14312.6	5.97544	27.1822	3	38.01	60.02	72.37
Iba1_RO1_1B_I-04	TIRB1_PCX_I	06aa6e35-fcc1-47a8-bccf-12f6be34c7ef	8be83188-b0ca-47d0-b609-7aa60d185bda	Tissue 1	RO1_1B_Iba1_V2_test	2022-02-16 19:17:24	Gabriela Mercado	R01.Iba1_Update.V2.1	Object	aec3b6fc-35fe-4d34-8317-22cad2bab4b3	Soma 13		Soma	77.7094		43.4632	32.4	1.82	1.82	78.7	40	36908.7	14876.4	36904.2	14872.2	36950	14865.5	36952.3	14881.1	36906.5	14887.9	15.8083	46.3136	3	28.01	41.29	61.29
Iba1_RO1_1B_I-04	TIRB1_PCX_I	06aa6e35-fcc1-47a8-bccf-12f6be34c7ef	8be83188-b0ca-47d0-b609-7aa60d185bda	Tissue 1	RO1_1B_Iba1_V2_test	2022-02-16 19:17:24	Gabriela Mercado	R01.Iba1_Update.V2.1	Object	997a5dbf-b7f4-47f2-aa29-5bd2b33c6288	Soma 130		Soma	96.8149		284.689	51.6	5.15	2.19	244.6	40	37510.2	13995.1	37481.3	13993.4	37509.2	13974.3	37525.2	13997.9	37497.4	14016.9	28.5238	33.7272	3	24.41	45.42	64.68
Iba1_RO1_1B_I-04	TIRB1_PCX_I	06aa6e35-fcc1-47a8-bccf-12f6be34c7ef	8be83188-b0ca-47d0-b609-7aa60d185bda	Tissue 1	RO1_1B_Iba1_V2_test	2022-02-16 19:17:24	Gabriela Mercado	R01.Iba1_Update.V2.1	Object	612dc6e6-2049-4587-9207-4d3552e0b650	Soma 131		Soma	74.9299		180.193	44.5	2.1	1.97	168.3	40	37608.3	14190.9	37597.2	14188.8	37628.5	14176.7	37635.2	14194.2	37603.9	14206.2	18.7162	33.5816	3	25.52	46.71	65.21
Iba1_RO1_1B_I-04	TIRB1_PCX_I	06aa6e35-fcc1-47a8-bccf-12f6be34c7ef	8be83188-b0ca-47d0-b609-7aa60d185bda	Tissue 1	RO1_1B_Iba1_V2_test	2022-02-16 19:17:24	Gabriela Mercado	R01.Iba1_Update.V2.1	Object	a89ae66b-3c7e-4eb2-a67e-d381ff5da9e8	Soma 132		Soma	83.3189		99.4378	39.8	2.79	2.73	107.3	50	37314.6	14008.9	37288.1	14002.2	37310.7	13992.1	37319.8	14012.5	37297.1	14022.5	22.2542	24.7494	3	32.71	48.82	67.82
Iba1_RO1_1B_I-04	TIRB1_PCX_I	06aa6e35-fcc1-47a8-bccf-12f6be34c7ef	8be83188-b0ca-47d0-b609-7aa60d185bda	Tissue 1	RO1_1B_Iba1_V2_test	2022-02-16 19:17:24	Gabriela Mercado	R01.Iba1_Update.V2.1	Object	43a29588-4e55-4e55-bff9-95c9f4402068	Soma 133		Soma	91.2259		233.796	42.4	4.78	3.16	154.2	50	37370.5	14498.7	37349.3	14488.9	37360.5	14474.5	37387.2	14495.3	37376	14509.7	18.2702	33.869	3	22	44.51	64.22
Iba1_RO1_1B_I-04	TIRB1_PCX_I	06aa6e35-fcc1-47a8-bccf-12f6be34c7ef	8be83188-b0ca-47d0-b609-7aa60d185bda	Tissue 1	RO1_1B_Iba1_V2_test	2022-02-16 19:17:24	Gabriela Mercado	R01.Iba1_Update.V2.1	Object	72848f11-be41-47df-b233-7c533511671c	Soma 134		Soma	96.5322		226.536	43.1	4.55	2.99	170.9	50	37398.5	14023	37370.7	14018.5	37393.8	13993.3	37412.6	14010.6	37389.5	14035.7	25.5216	34.1533	3	26.02	48.9	67.49
Iba1_RO1_1B_I-04	TIRB1_PCX_I	06aa6e35-fcc1-47a8-bccf-12f6be34c7ef	8be83188-b0ca-47d0-b609-7aa60d185bda	Tissue 1	RO1_1B_Iba1_V2_test	2022-02-16 19:17:24	Gabriela Mercado	R01.Iba1_Update.V2.1	Object	eae3cd0a-39e4-4e54-8eed-5171cd00a389	Soma 135		Soma	87.6009		196.31	41.5	3.98	2.76	162	40	37384.4	14162.9	37365.1	14153.2	37393.3	14150.9	37395.3	14175.1	37367.1	14177.4	24.2678	28.329	3	21.3	45.99	66.12
Iba1_RO1_1B_I-04	TIRB1_PCX_I	06aa6e35-fcc1-47a8-bccf-12f6be34c7ef	8be83188-b0ca-47d0-b609-7aa60d185bda	Tissue 1	RO1_1B_Iba1_V2_test	2022-02-16 19:17:24	Gabriela Mercado	R01.Iba1_Update.V2.1	Object	764d2030-9515-4433-85e3-cae6e16afafb	Soma 136		Soma	91.2184		0.7502	1.77	0.66	0.66	4.2	40	37160.6	13855.2	37154.9	13850.8	37156.7	13850.8	37156.7	13851.4	37154.9	13851.4	0.66	1.76	3	27.15	52.25	67.26
Iba1_RO1_1B_I-04	TIRB1_PCX_I	06aa6e35-fcc1-47a8-bccf-12f6be34c7ef	8be83188-b0ca-47d0-b609-7aa60d185bda	Tissue 1	RO1_1B_Iba1_V2_test	2022-02-16 19:17:24	Gabriela Mercado	R01.Iba1_Update.V2.1	Object	61b36994-d295-408e-ab32-f4bcd951e69e	Soma 137		Soma	96.5242		16.8674	10.7	1.97	1.97	25.3	40	37020.7	14442.8	37014.1	14441.6	37015.3	14439.3	37024.8	14444.3	37023.6	14446.6	2.63846	10.7309	3	54.97	68.74	77.94
Iba1_RO1_1B_I-04	TIRB1_PCX_I	06aa6e35-fcc1-47a8-bccf-12f6be34c7ef	8be83188-b0ca-47d0-b609-7aa60d185bda	Tissue 1	RO1_1B_Iba1_V2_test	2022-02-16 19:17:24	Gabriela Mercado	R01.Iba1_Update.V2.1	Object	3af110f5-70db-4f33-a439-a59bb8a5b5cf	Soma 138		Soma	96.1647		102.439	40.3	3.84	4.49	114.3	40	37314.4	14190.9	37310.6	14188.7	37323.9	14182.5	37342.6	14222.5	37329.4	14228.7	14.665	44.1726	3	10.43	28.28	56.55
Iba1_RO1_1B_I-04	TIRB1_PCX_I	06aa6e35-fcc1-47a8-bccf-12f6be34c7ef	8be83188-b0ca-47d0-b609-7aa60d185bda	Tissue 1	RO1_1B_Iba1_V2_test	2022-02-16 19:17:24	Gabriela Mercado	R01.Iba1_Update.V2.1	Object	5cf09487-54b4-4264-a79a-eed4aa85f706	Soma 139		Soma	73.432		129.978	33.7	3.27	3.01	116.6	50	37300.6	14246.8	37286.5	14235.7	37303.7	14231.8	37309.9	14258.8	37292.8	14262.8	17.611	27.7523	3	21.64	41.85	63.45
Iba1_RO1_1B_I-04	TIRB1_PCX_I	06aa6e35-fcc1-47a8-bccf-12f6be34c7ef	8be83188-b0ca-47d0-b609-7aa60d185bda	Tissue 1	RO1_1B_Iba1_V2_test	2022-02-16 19:17:24	Gabriela Mercado	R01.Iba1_Update.V2.1	Object	36768c6a-8557-451e-ad73-e69f944a1fcf	Soma 14		Soma	86.1219		175.329	42.1	3.03	2.44	129.1	50	37412.3	14344.7	37399.9	14354.6	37416.9	14327.9	37432.8	14338.1	37415.9	14364.7	18.9486	31.5862	3	31.8	50.67	65.76
Iba1_RO1_1B_I-04	TIRB1_PCX_I	06aa6e35-fcc1-47a8-bccf-12f6be34c7ef	8be83188-b0ca-47d0-b609-7aa60d185bda	Tissue 1	RO1_1B_Iba1_V2_test	2022-02-16 19:17:24	Gabriela Mercado	R01.Iba1_Update.V2.1	Object	9db6f081-d644-4615-9bbd-83e2a8471943	Soma 140		Soma	82.7964		228.012	63.4	5.4	3.01	205.8	60	37118.6	14386.7	37088.8	14392.5	37118.1	14362.2	37133.5	14377.1	37104.1	14407.4	21.4045	42.2001	3	28.86	48.8	66.57
Iba1_RO1_1B_I-04	TIRB1_PCX_I	06aa6e35-fcc1-47a8-bccf-12f6be34c7ef	8be83188-b0ca-47d0-b609-7aa60d185bda	Tissue 1	RO1_1B_Iba1_V2_test	2022-02-16 19:17:24	Gabriela Mercado	R01.Iba1_Update.V2.1	Object	3f9009ec-5440-474c-8953-a1b78f1ed3ec	Soma 141		Soma	96.0109		225.883	50.7	4.07	2.51	159.2	50	37076.6	14106.8	37063.6	14119.8	37072.7	14086.7	37093.6	14092.4	37084.5	14125.6	21.6848	34.3938	3	34.68	55.94	70.92
Iba1_RO1_1B_I-04	TIRB1_PCX_I	06aa6e35-fcc1-47a8-bccf-12f6be34c7ef	8be83188-b0ca-47d0-b609-7aa60d185bda	Tissue 1	RO1_1B_Iba1_V2_test	2022-02-16 19:17:24	Gabriela Mercado	R01.Iba1_Update.V2.1	Object	9745f7f3-710f-4a9c-bc1f-beb0cf106d24	Soma 142		Soma	82.747		54.3048	24.1	2.2	2.54	55.2	40	37076.6	14792.4	37069	14796.4	37069.4	14788.8	37086.6	14789.6	37086.2	14797.3	7.64782	17.1952	3	29.36	49.9	67.27
Iba1_RO1_1B_I-04	TIRB1_PCX_I	06aa6e35-fcc1-47a8-bccf-12f6be34c7ef	8be83188-b0ca-47d0-b609-7aa60d185bda	Tissue 1	RO1_1B_Iba1_V2_test	2022-02-16 19:17:24	Gabriela Mercado	R01.Iba1_Update.V2.1	Object	b5d12ba2-8b93-498d-b94a-334f1230abac	Soma 143		Soma	87.5599		123.009	47.2	2.52	1.77	125.4	50	37174.7	14820.5	37154.9	14817.9	37159.2	14806.5	37194.7	14819.9	37190.4	14831.3	12.1713	37.953	3	30.11	48.97	66.55
Iba1_RO1_1B_I-04	TIRB1_PCX_I	06aa6e35-fcc1-47a8-bccf-12f6be34c7ef	8be83188-b0ca-47d0-b609-7aa60d185bda	Tissue 1	RO1_1B_Iba1_V2_test	2022-02-16 19:17:24	Gabriela Mercado	R01.Iba1_Update.V2.1	Object	6d8562df-97ee-4965-b956-514338609f86	Soma 144		Soma	72.3846		148.564	28.5	4.18	2.2	127.9	60	37566.3	14148.9	37554.3	14155.1	37556.6	14133.3	37575.9	14135.3	37573.6	14157.1	19.3357	21.9246	3	23.36	46.23	65.4
Iba1_RO1_1B_I-04	TIRB1_PCX_I	06aa6e35-fcc1-47a8-bccf-12f6be34c7ef	8be83188-b0ca-47d0-b609-7aa60d185bda	Tissue 1	RO1_1B_Iba1_V2_test	2022-02-16 19:17:24	Gabriela Mercado	R01.Iba1_Update.V2.1	Object	6aaf0d5b-e686-4e20-98ba-b99c97a832f7	Soma 145		Soma	89.2558		230.941	58.1	3.3	2.44	212.6	60	36894.9	14960.2	36857.4	14970.7	36875.8	14927.1	36899.6	14937.2	36881.1	14980.7	25.7719	47.3415	3	31.56	50.82	67.87
Iba1_RO1_1B_I-04	TIRB1_PCX_I	06aa6e35-fcc1-47a8-bccf-12f6be34c7ef	8be83188-b0ca-47d0-b609-7aa60d185bda	Tissue 1	RO1_1B_Iba1_V2_test	2022-02-16 19:17:24	Gabriela Mercado	R01.Iba1_Update.V2.1	Object	b6ea7742-7fbb-4f3d-8899-ad414834a020	Soma 146		Soma	91.197		278.566	50.7	4.58	3.19	208	40	37104.8	14624.5	37083.1	14622.6	37105	14604.1	37124.1	14626.7	37102.2	14645.2	28.6052	29.5761	3	26.02	47.17	66.48
Iba1_RO1_1B_I-04	TIRB1_PCX_I	06aa6e35-fcc1-47a8-bccf-12f6be34c7ef	8be83188-b0ca-47d0-b609-7aa60d185bda	Tissue 1	RO1_1B_Iba1_V2_test	2022-02-16 19:17:24	Gabriela Mercado	R01.Iba1_Update.V2.1	Object	401bf432-d2d7-46d0-97cf-fd85aff833fc	Soma 147		Soma	71.5501		192.414	36.7	5.99	2.49	140.5	50	37356.4	14134.8	37343.2	14133.9	37359.8	14119.9	37374.7	14137.6	37358.1	14151.6	21.6603	23.1083	3	21.24	43.68	64.56
Iba1_RO1_1B_I-04	TIRB1_PCX_I	06aa6e35-fcc1-47a8-bccf-12f6be34c7ef	8be83188-b0ca-47d0-b609-7aa60d185bda	Tissue 1	RO1_1B_Iba1_V2_test	2022-02-16 19:17:24	Gabriela Mercado	R01.Iba1_Update.V2.1	Object	bb0245f9-60c1-48fa-b82b-c8da6ae95a28	Soma 148		Soma	87.6276		228.932	47.5	2.62	1.87	204.4	40	36922.8	14218.8	36909.6	14211.5	36944.5	14203.1	36951.2	14231	36916.4	14239.5	28.7458	35.8856	3	35.43	53.13	68.74
Iba1_RO1_1B_I-04	TIRB1_PCX_I	06aa6e35-fcc1-47a8-bccf-12f6be34c7ef	8be83188-b0ca-47d0-b609-7aa60d185bda	Tissue 1	RO1_1B_Iba1_V2_test	2022-02-16 19:17:24	Gabriela Mercado	R01.Iba1_Update.V2.1	Object	be88d6e3-2a60-42fa-a759-8def61364fd5	Soma 149		Soma	71.2706		77.803	25.7	3.09	1.91	66.2	40	37356.4	14358.7	37337.5	14357.1	37343.6	14347.6	37358.9	14357.4	37352.8	14366.9	11.3016	18.1865	3	37.04	59.01	71.68
Iba1_RO1_1B_I-04	TIRB1_PCX_I	06aa6e35-fcc1-47a8-bccf-12f6be34c7ef	8be83188-b0ca-47d0-b609-7aa60d185bda	Tissue 1	RO1_1B_Iba1_V2_test	2022-02-16 19:17:24	Gabriela Mercado	R01.Iba1_Update.V2.1	Object	285e7baf-bb4c-49d1-baa1-80bc1511073f	Soma 15		Soma	92.9634		187.26	55.3	2.44	2.46	180.1	60	36615	14834.4	36597	14808.6	36607.6	14802	36634.9	14846.3	36624.2	14852.9	12.5111	51.9588	3	30.37	50.32	67.86
Iba1_RO1_1B_I-04	TIRB1_PCX_I	06aa6e35-fcc1-47a8-bccf-12f6be34c7ef	8be83188-b0ca-47d0-b609-7aa60d185bda	Tissue 1	RO1_1B_Iba1_V2_test	2022-02-16 19:17:24	Gabriela Mercado	R01.Iba1_Update.V2.1	Object	a9d37244-1112-4205-8c09-83077f1c43cc	Soma 150		Soma	62.6493		108.658	33.4	3.14	2.27	104.6	50	36797	14414.6	36779.7	14407.1	36798.2	14396.5	36806.6	14411	36788.1	14421.7	16.7927	21.3741	3	30.47	54.48	69.6
Iba1_RO1_1B_I-04	TIRB1_PCX_I	06aa6e35-fcc1-47a8-bccf-12f6be34c7ef	8be83188-b0ca-47d0-b609-7aa60d185bda	Tissue 1	RO1_1B_Iba1_V2_test	2022-02-16 19:17:24	Gabriela Mercado	R01.Iba1_Update.V2.1	Object	40046567-fa12-4443-aaff-cef41ab02fff	Soma 151		Soma	70.0203		60.7904	15.2	2.76	2.97	67.9	50	37384.4	14051	37377.3	14052.9	37386.8	14046.9	37393.8	14057.8	37384.3	14063.9	11.2806	12.9703	3	19.01	45.85	65.12
Iba1_RO1_1B_I-04	TIRB1_PCX_I	06aa6e35-fcc1-47a8-bccf-12f6be34c7ef	8be83188-b0ca-47d0-b609-7aa60d185bda	Tissue 1	RO1_1B_Iba1_V2_test	2022-02-16 19:17:24	Gabriela Mercado	R01.Iba1_Update.V2.1	Object	3119ac3d-30f4-4b7a-acb3-679fb02bf5b3	Soma 152		Soma	88.8229		125.525	48.2	3.08	2.77	132.3	40	36698.9	14666.5	36691.4	14649.6	36708.3	14649.1	36709	14672.5	36692.1	14673	16.9546	23.3548	3	32.4	57.04	70.54
Iba1_RO1_1B_I-04	TIRB1_PCX_I	06aa6e35-fcc1-47a8-bccf-12f6be34c7ef	8be83188-b0ca-47d0-b609-7aa60d185bda	Tissue 1	RO1_1B_Iba1_V2_test	2022-02-16 19:17:24	Gabriela Mercado	R01.Iba1_Update.V2.1	Object	45013f86-e6fe-409c-a374-45727d3e33ab	Soma 153		Soma	83.7014		174.143	33.3	4.44	3.11	156.4	60	36587.1	14806.4	36570.4	14794.7	36599.9	14790.5	36602.8	14811.3	36573.4	14815.5	21.0011	29.7724	3	32.63	56.45	70.86
Iba1_RO1_1B_I-04	TIRB1_PCX_I	06aa6e35-fcc1-47a8-bccf-12f6be34c7ef	8be83188-b0ca-47d0-b609-7aa60d185bda	Tissue 1	RO1_1B_Iba1_V2_test	2022-02-16 19:17:24	Gabriela Mercado	R01.Iba1_Update.V2.1	Object	cbd2388e-d5d4-43a5-b94d-b731ea9f3b0f	Soma 154		Soma	89.16		191.059	49.2	2.03	1.48	174.2	60	36755	15002.2	36742.4	14993.1	36760.3	14978.8	36780.3	15003.8	36762.3	15018.1	22.9825	31.9919	3	36.43	54.74	70.22
Iba1_RO1_1B_I-04	TIRB1_PCX_I	06aa6e35-fcc1-47a8-bccf-12f6be34c7ef	8be83188-b0ca-47d0-b609-7aa60d185bda	Tissue 1	RO1_1B_Iba1_V2_test	2022-02-16 19:17:24	Gabriela Mercado	R01.Iba1_Update.V2.1	Object	1ce9653b-d1c3-4591-92e2-848f0b8ccc8f	Soma 155		Soma	69.1184		44.1892	31.7	1.53	1.49	76.9	50	37272.6	14106.8	37262.5	14096.3	37275.3	14096.3	37275.3	14111	37262.5	14111	12.76	14.74	3	25.26	43.22	61.51
Iba1_RO1_1B_I-04	TIRB1_PCX_I	06aa6e35-fcc1-47a8-bccf-12f6be34c7ef	8be83188-b0ca-47d0-b609-7aa60d185bda	Tissue 1	RO1_1B_Iba1_V2_test	2022-02-16 19:17:24	Gabriela Mercado	R01.Iba1_Update.V2.1	Object	26e89b8d-a57d-4ef0-9144-610b8eddb649	Soma 156		Soma	76.2472		62.0488	22.2	1.5	1.36	56.1	40	36601	14764.4	36593.2	14766	36609.2	14755.7	36613.6	14762.6	36597.7	14772.8	8.19548	18.9789	3	42.25	59.78	72.26
Iba1_RO1_1B_I-04	TIRB1_PCX_I	06aa6e35-fcc1-47a8-bccf-12f6be34c7ef	8be83188-b0ca-47d0-b609-7aa60d185bda	Tissue 1	RO1_1B_Iba1_V2_test	2022-02-16 19:17:24	Gabriela Mercado	R01.Iba1_Update.V2.1	Object	335173cc-aded-4835-8af1-5ac3d81c3be6	Soma 157		Soma	67.9773		209.378	48.9	5.01	3.28	168.8	40	37342.6	14246.8	37318.4	14251.6	37334.8	14233.1	37355.9	14251.9	37339.5	14270.4	24.7262	28.2626	3	25.82	43.84	64.38
Iba1_RO1_1B_I-04	TIRB1_PCX_I	06aa6e35-fcc1-47a8-bccf-12f6be34c7ef	8be83188-b0ca-47d0-b609-7aa60d185bda	Tissue 1	RO1_1B_Iba1_V2_test	2022-02-16 19:17:24	Gabriela Mercado	R01.Iba1_Update.V2.1	Object	21e85d06-aa89-472a-8c14-6b2f55aeaa36	Soma 158		Soma	86.9932		197.278	36.5	2.55	1.87	176.2	40	36797	14974.3	36765.4	14974.1	36771.8	14952.4	36803.5	14961.6	36797.2	14983.4	22.6157	33.0359	3	33.82	52.15	69.19
Iba1_RO1_1B_I-04	TIRB1_PCX_I	06aa6e35-fcc1-47a8-bccf-12f6be34c7ef	8be83188-b0ca-47d0-b609-7aa60d185bda	Tissue 1	RO1_1B_Iba1_V2_test	2022-02-16 19:17:24	Gabriela Mercado	R01.Iba1_Update.V2.1	Object	1af4fb13-bb10-4ecd-920b-1c8fff7b21de	Soma 159		Soma	96.5214		204.175	65	2.85	2.01	224.9	40	36950.8	14876.4	36924.8	14853.5	36957.1	14853.5	36957.1	14885.6	36924.8	14885.6	32.12	32.34	3	39.14	56.48	70.19
Iba1_RO1_1B_I-04	TIRB1_PCX_I	06aa6e35-fcc1-47a8-bccf-12f6be34c7ef	8be83188-b0ca-47d0-b609-7aa60d185bda	Tissue 1	RO1_1B_Iba1_V2_test	2022-02-16 19:17:24	Gabriela Mercado	R01.Iba1_Update.V2.1	Object	863c5d76-4263-4366-8e3e-1b3c83aa52b3	Soma 16		Soma	77.5232		213.347	80.2	3.7	2.95	200	40	36922.8	14568.6	36900	14570.1	36911.8	14548.4	36941.3	14564.5	36929.5	14586.2	24.7191	33.5883	3	24.28	48.04	67.12
Iba1_RO1_1B_I-04	TIRB1_PCX_I	06aa6e35-fcc1-47a8-bccf-12f6be34c7ef	8be83188-b0ca-47d0-b609-7aa60d185bda	Tissue 1	RO1_1B_Iba1_V2_test	2022-02-16 19:17:24	Gabriela Mercado	R01.Iba1_Update.V2.1	Object	64f9b5f3-4166-4ff3-b85c-08ddea780685	Soma 160		Soma	67.4529		36.0822	25.5	1.85	1.87	72.2	60	37034.8	14764.4	37019.3	14753.2	37024.5	14753.2	37024.9	14789.5	37019.7	14789.6	5.20478	36.3235	3	5.77	20.25	51.66
Iba1_RO1_1B_I-04	TIRB1_PCX_I	06aa6e35-fcc1-47a8-bccf-12f6be34c7ef	8be83188-b0ca-47d0-b609-7aa60d185bda	Tissue 1	RO1_1B_Iba1_V2_test	2022-02-16 19:17:24	Gabriela Mercado	R01.Iba1_Update.V2.1	Object	2957db30-e49f-4bfa-95b3-21a6dda69c5c	Soma 161		Soma	85.887		211.968	74.3	3.48	2.68	221.4	40	36727	14946.4	36701.2	14930.2	36719.8	14921.5	36737.3	14959.3	36718.7	14967.9	20.524	41.6232	3	37.89	58.32	71.44
Iba1_RO1_1B_I-04	TIRB1_PCX_I	06aa6e35-fcc1-47a8-bccf-12f6be34c7ef	8be83188-b0ca-47d0-b609-7aa60d185bda	Tissue 1	RO1_1B_Iba1_V2_test	2022-02-16 19:17:24	Gabriela Mercado	R01.Iba1_Update.V2.1	Object	c2d329cd-d7fb-4b0b-a35b-3f93195dafc3	Soma 162		Soma	76.0873		104.471	29.8	3.76	3.7	91.7	40	36824.9	14372.8	36809.2	14373.3	36816.5	14358	36834.2	14366.3	36826.9	14381.7	17.0141	19.5804	3	34.79	58.27	71.58
Iba1_RO1_1B_I-04	TIRB1_PCX_I	06aa6e35-fcc1-47a8-bccf-12f6be34c7ef	8be83188-b0ca-47d0-b609-7aa60d185bda	Tissue 1	RO1_1B_Iba1_V2_test	2022-02-16 19:17:24	Gabriela Mercado	R01.Iba1_Update.V2.1	Object	abfde302-b78a-48e9-b166-2ceeaa4f734d	Soma 163		Soma	82.6438		257.778	63.6	3.25	2.68	233.4	60	37272.6	13911	37248.3	13913.3	37278.2	13884.7	37294	13901.3	37264.1	13929.8	22.8747	41.2795	3	27.96	48.69	66.81
Iba1_RO1_1B_I-04	TIRB1_PCX_I	06aa6e35-fcc1-47a8-bccf-12f6be34c7ef	8be83188-b0ca-47d0-b609-7aa60d185bda	Tissue 1	RO1_1B_Iba1_V2_test	2022-02-16 19:17:24	Gabriela Mercado	R01.Iba1_Update.V2.1	Object	e1b9229f-902c-4ff5-aa88-d80513cb70fc	Soma 164		Soma	87.545		175.644	40.1	2.61	2.49	151.2	60	37188.6	14120.9	37171.1	14115	37197.5	14114	37198.5	14140.1	37172.1	14141.1	26.1175	26.4736	3	24	41.42	60.74
Iba1_RO1_1B_I-04	TIRB1_PCX_I	06aa6e35-fcc1-47a8-bccf-12f6be34c7ef	8be83188-b0ca-47d0-b609-7aa60d185bda	Tissue 1	RO1_1B_Iba1_V2_test	2022-02-16 19:17:24	Gabriela Mercado	R01.Iba1_Update.V2.1	Object	7b91ef90-249e-49b5-b50a-51702c47ddb4	Soma 165		Soma	91.1601		208.047	50.1	4.1	2.58	199.3	50	37258.5	14023	37240.8	14017.6	37261.3	14007.4	37274.8	14034.4	37254.3	14044.6	22.9219	30.2048	3	28.42	54.55	70.24
Iba1_RO1_1B_I-04	TIRB1_PCX_I	06aa6e35-fcc1-47a8-bccf-12f6be34c7ef	8be83188-b0ca-47d0-b609-7aa60d185bda	Tissue 1	RO1_1B_Iba1_V2_test	2022-02-16 19:17:24	Gabriela Mercado	R01.Iba1_Update.V2.1	Object	78942b7e-9b68-441d-afee-15b849e9e3d0	Soma 166		Soma	85.5563		229.392	72	2.97	2.48	241	50	36866.9	14918.4	36832	14919.4	36857.2	14897.2	36876.6	14919.1	36851.4	14941.4	29.2792	33.6044	3	40.46	58.28	71.74
Iba1_RO1_1B_I-04	TIRB1_PCX_I	06aa6e35-fcc1-47a8-bccf-12f6be34c7ef	8be83188-b0ca-47d0-b609-7aa60d185bda	Tissue 1	RO1_1B_Iba1_V2_test	2022-02-16 19:17:24	Gabriela Mercado	R01.Iba1_Update.V2.1	Object	32c8cf15-44f1-4e00-880f-cacfafe0d68d	Soma 167		Soma	87.4853		185.541	42.4	5.11	4.96	157.3	40	37608.3	14162.9	37595.7	14141.9	37612.3	14140.7	37614.4	14170.1	37597.8	14171.3	16.6454	29.4362	3	25.03	48.21	65.6
Iba1_RO1_1B_I-04	TIRB1_PCX_I	06aa6e35-fcc1-47a8-bccf-12f6be34c7ef	8be83188-b0ca-47d0-b609-7aa60d185bda	Tissue 1	RO1_1B_Iba1_V2_test	2022-02-16 19:17:24	Gabriela Mercado	R01.Iba1_Update.V2.1	Object	59f64ac9-19e6-42a7-b950-6f1c54414f1d	Soma 168		Soma	66.073		192.705	49.7	4.02	2.46	218.7	40	37342.4	14498.7	37313.6	14515	37343.5	14496.8	37358.5	14521.4	37328.6	14539.6	28.858	35.0069	3	20.06	39.84	60.27
Iba1_RO1_1B_I-04	TIRB1_PCX_I	06aa6e35-fcc1-47a8-bccf-12f6be34c7ef	8be83188-b0ca-47d0-b609-7aa60d185bda	Tissue 1	RO1_1B_Iba1_V2_test	2022-02-16 19:17:24	Gabriela Mercado	R01.Iba1_Update.V2.1	Object	1e12cfd1-30c1-4237-8438-cf2cf7b78500	Soma 169		Soma	87.5934		173.369	39.3	2.99	2.62	131.8	40	36517.1	14694.5	36494.5	14680.6	36520.2	14677.6	36522.9	14699.7	36497.2	14702.8	22.2789	25.8831	3	29.87	55.3	70.41
Iba1_RO1_1B_I-04	TIRB1_PCX_I	06aa6e35-fcc1-47a8-bccf-12f6be34c7ef	8be83188-b0ca-47d0-b609-7aa60d185bda	Tissue 1	RO1_1B_Iba1_V2_test	2022-02-16 19:17:24	Gabriela Mercado	R01.Iba1_Update.V2.1	Object	c5b0a242-09e2-47b7-8014-e024ae235f33	Soma 17		Soma	86.0237		96.0498	27	2.53	2.56	91.3	40	36880.8	14316.7	36862.3	14315	36867.3	14304.6	36889.3	14315.1	36884.4	14325.5	11.4628	24.3971	3	24.86	44.86	64.65
Iba1_RO1_1B_I-04	TIRB1_PCX_I	06aa6e35-fcc1-47a8-bccf-12f6be34c7ef	8be83188-b0ca-47d0-b609-7aa60d185bda	Tissue 1	RO1_1B_Iba1_V2_test	2022-02-16 19:17:24	Gabriela Mercado	R01.Iba1_Update.V2.1	Object	151cf3c2-e6a9-457d-88c9-d653a65392be	Soma 170		Soma	84.9314		89.9756	30.5	2.85	2.18	84.2	60	36615	14918.4	36603.7	14926.3	36614.7	14909	36624.2	14915.1	36613.2	14932.4	11.3248	20.4583	3	36.16	52.42	69.61
Iba1_RO1_1B_I-04	TIRB1_PCX_I	06aa6e35-fcc1-47a8-bccf-12f6be34c7ef	8be83188-b0ca-47d0-b609-7aa60d185bda	Tissue 1	RO1_1B_Iba1_V2_test	2022-02-16 19:17:24	Gabriela Mercado	R01.Iba1_Update.V2.1	Object	32baf92d-ec38-4522-8263-8e47667c673c	Soma 171		Soma	82.5918		285.802	49.5	4.4	3.37	187.9	40	37230.6	14218.8	37222.3	14200.4	37245.4	14193	37257.8	14231.5	37234.6	14239	24.3072	40.4757	3	31.81	54.36	69.47
Iba1_RO1_1B_I-04	TIRB1_PCX_I	06aa6e35-fcc1-47a8-bccf-12f6be34c7ef	8be83188-b0ca-47d0-b609-7aa60d185bda	Tissue 1	RO1_1B_Iba1_V2_test	2022-02-16 19:17:24	Gabriela Mercado	R01.Iba1_Update.V2.1	Object	f6b2f8bd-48f4-4001-8c8e-883198585d2c	Soma 172		Soma	87.476		184.041	43.7	3.7	2.07	180.5	50	37188.6	14792.4	37165	14792.4	37168.9	14770.7	37203	14776.8	37199.1	14798.5	22.0679	34.6335	3	30.8	51.65	68.68
Iba1_RO1_1B_I-04	TIRB1_PCX_I	06aa6e35-fcc1-47a8-bccf-12f6be34c7ef	8be83188-b0ca-47d0-b609-7aa60d185bda	Tissue 1	RO1_1B_Iba1_V2_test	2022-02-16 19:17:24	Gabriela Mercado	R01.Iba1_Update.V2.1	Object	9b52b2f2-bfe4-4fd0-81d7-85ecca6fc924	Soma 173		Soma	65.4583		240.79	44.5	4.3	2.36	202.8	60	37104.8	14064.8	37082.5	14062.5	37098.3	14039.4	37126.6	14058.7	37110.8	14081.9	28.0147	34.3574	3	34.91	52.07	67.23
Iba1_RO1_1B_I-04	TIRB1_PCX_I	06aa6e35-fcc1-47a8-bccf-12f6be34c7ef	8be83188-b0ca-47d0-b609-7aa60d185bda	Tissue 1	RO1_1B_Iba1_V2_test	2022-02-16 19:17:24	Gabriela Mercado	R01.Iba1_Update.V2.1	Object	4ebd50e1-a27a-4f0f-802e-dddd81418409	Soma 174		Soma	91.0594		319.488	72.1	5.9	2.16	305.3	60	37216.5	14330.8	37184.3	14326.2	37217.4	14311.2	37232	14343.6	37198.9	14358.6	35.5839	36.3516	3	31.15	53.86	69.84
Iba1_RO1_1B_I-04	TIRB1_PCX_I	06aa6e35-fcc1-47a8-bccf-12f6be34c7ef	8be83188-b0ca-47d0-b609-7aa60d185bda	Tissue 1	RO1_1B_Iba1_V2_test	2022-02-16 19:17:24	Gabriela Mercado	R01.Iba1_Update.V2.1	Object	d76cd4cc-bcd2-49dd-bfd4-c8729dad155d	Soma 175		Soma	95.997		278.034	44.9	4.15	2.29	249.6	60	37342.6	14078.9	37315.2	14086.7	37328.5	14057.5	37354.4	14069.3	37341	14098.5	28.3861	32.0872	3	24.88	48.55	66.97
Iba1_RO1_1B_I-04	TIRB1_PCX_I	06aa6e35-fcc1-47a8-bccf-12f6be34c7ef	8be83188-b0ca-47d0-b609-7aa60d185bda	Tissue 1	RO1_1B_Iba1_V2_test	2022-02-16 19:17:24	Gabriela Mercado	R01.Iba1_Update.V2.1	Object	69f0427d-3eb7-40aa-9073-ee2325103484	Soma 176		Soma	82.2907		83.5142	34.3	2.24	1.96	106.1	40	37020.7	14288.8	37003.7	14285.8	37012.2	14266.6	37030.7	14274.8	37022.2	14294	20.2638	21.0032	3	23.64	45.86	64.71
Iba1_RO1_1B_I-04	TIRB1_PCX_I	06aa6e35-fcc1-47a8-bccf-12f6be34c7ef	8be83188-b0ca-47d0-b609-7aa60d185bda	Tissue 1	RO1_1B_Iba1_V2_test	2022-02-16 19:17:24	Gabriela Mercado	R01.Iba1_Update.V2.1	Object	c00c14a8-9363-44be-891e-534dcda7dedc	Soma 177		Soma	86.7138		21.1508	15.3	1.48	1.3	41.8	40	36740.9	14764.4	36734.5	14763.8	36746	14759.8	36748.5	14766.8	36737	14770.9	7.50855	12.1783	3	50	65.1	75.07
Iba1_RO1_1B_I-04	TIRB1_PCX_I	06aa6e35-fcc1-47a8-bccf-12f6be34c7ef	8be83188-b0ca-47d0-b609-7aa60d185bda	Tissue 1	RO1_1B_Iba1_V2_test	2022-02-16 19:17:24	Gabriela Mercado	R01.Iba1_Update.V2.1	Object	6d781097-939f-456a-9071-d908a480c661	Soma 178		Soma	90.9899		290.811	58	5.27	2.57	264.2	40	37510.2	14148.9	37481	14141	37504.4	14123.9	37527.4	14155.4	37504.1	14172.5	28.9049	39.05	3	31.63	52.02	68.71
Iba1_RO1_1B_I-04	TIRB1_PCX_I	06aa6e35-fcc1-47a8-bccf-12f6be34c7ef	8be83188-b0ca-47d0-b609-7aa60d185bda	Tissue 1	RO1_1B_Iba1_V2_test	2022-02-16 19:17:24	Gabriela Mercado	R01.Iba1_Update.V2.1	Object	b8eaf5f6-5fcb-4079-bf34-c3072d1e652f	Soma 179		Soma	64.4679		117.709	22.6	5.28	4.32	85	50	37090.7	14036.9	37075.6	14028.6	37095.7	14025.2	37098.4	14040.6	37078.3	14044	15.6123	20.3901	3	20.63	48.49	67.16
Iba1_RO1_1B_I-04	TIRB1_PCX_I	06aa6e35-fcc1-47a8-bccf-12f6be34c7ef	8be83188-b0ca-47d0-b609-7aa60d185bda	Tissue 1	RO1_1B_Iba1_V2_test	2022-02-16 19:17:24	Gabriela Mercado	R01.Iba1_Update.V2.1	Object	361446ba-3926-4a09-8c3a-7be84a9f313a	Soma 18		Soma	88.9522		182.541	42.5	2.39	1.81	183.5	50	37160.6	14330.8	37137	14323	37164.9	14305.4	37178.3	14326.7	37150.5	14344.3	25.2201	32.9325	3	32.64	50.42	67.87
Iba1_RO1_1B_I-04	TIRB1_PCX_I	06aa6e35-fcc1-47a8-bccf-12f6be34c7ef	8be83188-b0ca-47d0-b609-7aa60d185bda	Tissue 1	RO1_1B_Iba1_V2_test	2022-02-16 19:17:24	Gabriela Mercado	R01.Iba1_Update.V2.1	Object	f9f70966-bbb0-494f-ac70-7f06740a79ce	Soma 180		Soma	82.2686		182.444	47.9	3.66	2.28	156.6	50	37076.6	14246.8	37061.5	14236.5	37078.2	14230.5	37091.8	14268.5	37075	14274.4	17.7924	40.3173	3	21.57	46.63	65.89
Iba1_RO1_1B_I-04	TIRB1_PCX_I	06aa6e35-fcc1-47a8-bccf-12f6be34c7ef	8be83188-b0ca-47d0-b609-7aa60d185bda	Tissue 1	RO1_1B_Iba1_V2_test	2022-02-16 19:17:24	Gabriela Mercado	R01.Iba1_Update.V2.1	Object	f558b7ce-4187-4276-bcb2-ce12890e7834	Soma 181		Soma	82.2656		271.621	54.7	2.48	1.93	217.1	60	37440.5	14302.9	37422.5	14306.9	37441.3	14283.9	37472.2	14309.1	37453.4	14332.1	29.707	39.8521	3	30.78	51.47	68.26
Iba1_RO1_1B_I-04	TIRB1_PCX_I	06aa6e35-fcc1-47a8-bccf-12f6be34c7ef	8be83188-b0ca-47d0-b609-7aa60d185bda	Tissue 1	RO1_1B_Iba1_V2_test	2022-02-16 19:17:24	Gabriela Mercado	R01.Iba1_Update.V2.1	Object	c2b6ae24-3b7b-475e-b558-25c61a398e95	Soma 182		Soma	83.5999		203.57	43	4.11	3.08	196.5	50	36824.9	14694.5	36806	14693.9	36810.8	14671.1	36842	14677.7	36837.1	14700.5	23.3412	31.8697	3	34.21	55	70.38
Iba1_RO1_1B_I-04	TIRB1_PCX_I	06aa6e35-fcc1-47a8-bccf-12f6be34c7ef	8be83188-b0ca-47d0-b609-7aa60d185bda	Tissue 1	RO1_1B_Iba1_V2_test	2022-02-16 19:17:24	Gabriela Mercado	R01.Iba1_Update.V2.1	Object	73358111-f525-419e-aa42-f247ed383149	Soma 183		Soma	90.9766		120.613	32.5	4.52	3.71	101.9	50	37062.7	13897	37046	13885.9	37076.5	13880.1	37079.9	13897.8	37049.4	13903.7	18.0927	31.0755	3	25.57	41.78	60.58
Iba1_RO1_1B_I-04	TIRB1_PCX_I	06aa6e35-fcc1-47a8-bccf-12f6be34c7ef	8be83188-b0ca-47d0-b609-7aa60d185bda	Tissue 1	RO1_1B_Iba1_V2_test	2022-02-16 19:17:24	Gabriela Mercado	R01.Iba1_Update.V2.1	Object	50126b79-9365-4f07-a9d3-fdab8883d589	Soma 184		Soma	63.098		12.5598	7.88	2.48	2.48	21	40	37384.6	14120.9	37378.3	14118.6	37380.6	14116.3	37386.7	14122.4	37384.4	14124.7	3.26683	8.55599	3	42.23	63.36	74.4
Iba1_RO1_1B_I-04	TIRB1_PCX_I	06aa6e35-fcc1-47a8-bccf-12f6be34c7ef	8be83188-b0ca-47d0-b609-7aa60d185bda	Tissue 1	RO1_1B_Iba1_V2_test	2022-02-16 19:17:24	Gabriela Mercado	R01.Iba1_Update.V2.1	Object	9e0e90fd-3b05-42cd-94a7-c43ec778ac68	Soma 185		Soma	87.4088		146.676	50	2.03	1.57	173.9	50	37440.5	14148.9	37425.8	14145.9	37445.9	14129.4	37458.8	14145.1	37438.6	14161.6	20.3105	26.0526	3	35	54.76	69.26
Iba1_RO1_1B_I-04	TIRB1_PCX_I	06aa6e35-fcc1-47a8-bccf-12f6be34c7ef	8be83188-b0ca-47d0-b609-7aa60d185bda	Tissue 1	RO1_1B_Iba1_V2_test	2022-02-16 19:17:24	Gabriela Mercado	R01.Iba1_Update.V2.1	Object	f5228994-6434-420f-b599-7f04d0ae344b	Soma 186		Soma	99.8681		84.5064	25.1	3.71	2.64	74.3	40	36768.8	14526.6	36750.4	14524.2	36766.8	14518.3	36771.2	14530.3	36754.7	14536.2	12.7853	17.462	3	24.77	49.77	68
Iba1_RO1_1B_I-04	TIRB1_PCX_I	06aa6e35-fcc1-47a8-bccf-12f6be34c7ef	8be83188-b0ca-47d0-b609-7aa60d185bda	Tissue 1	RO1_1B_Iba1_V2_test	2022-02-16 19:17:24	Gabriela Mercado	R01.Iba1_Update.V2.1	Object	5aa802af-d232-4f34-ba05-f129d1dd7eb2	Soma 187		Soma	96.2959		103.987	27.4	3.67	3.13	95.2	40	36670.9	14680.6	36657.3	14687.3	36659	14664.9	36671.5	14665.9	36669.8	14688.3	12.5648	22.457	3	34.53	53.39	68.8
Iba1_RO1_1B_I-04	TIRB1_PCX_I	06aa6e35-fcc1-47a8-bccf-12f6be34c7ef	8be83188-b0ca-47d0-b609-7aa60d185bda	Tissue 1	RO1_1B_Iba1_V2_test	2022-02-16 19:17:24	Gabriela Mercado	R01.Iba1_Update.V2.1	Object	2d6430b3-d34c-4411-873c-9a7332065a1a	Soma 188		Soma	81.9568		120.637	49.1	1.97	1.75	149.9	50	37496.4	14051	37475	14035.4	37492.5	14025.4	37507.9	14052.5	37490.5	14062.4	20.0811	31.1906	3	23.27	48.25	66.07
Iba1_RO1_1B_I-04	TIRB1_PCX_I	06aa6e35-fcc1-47a8-bccf-12f6be34c7ef	8be83188-b0ca-47d0-b609-7aa60d185bda	Tissue 1	RO1_1B_Iba1_V2_test	2022-02-16 19:17:24	Gabriela Mercado	R01.Iba1_Update.V2.1	Object	54e9b77e-5661-4ff8-84fd-3af93035ae26	Soma 189		Soma	90.2118		228.133	59.7	2.57	2.19	239.5	40	36698.9	14582.5	36680	14578.5	36707.6	14547.6	36726.5	14564.5	36698.9	14595.5	25.3521	41.4997	3	42.74	59.63	72.31
Iba1_RO1_1B_I-04	TIRB1_PCX_I	06aa6e35-fcc1-47a8-bccf-12f6be34c7ef	8be83188-b0ca-47d0-b609-7aa60d185bda	Tissue 1	RO1_1B_Iba1_V2_test	2022-02-16 19:17:24	Gabriela Mercado	R01.Iba1_Update.V2.1	Object	ea80c6e0-89a4-4b34-97d0-b39e02d734bf	Soma 19		Soma	86.9415		170.755	46.1	3.83	2.25	172.6	50	36727	14848.5	36705.1	14845.7	36731.1	14833	36742.6	14856.6	36716.5	14869.3	26.2465	28.9785	3	31.67	51.63	68.67
Iba1_RO1_1B_I-04	TIRB1_PCX_I	06aa6e35-fcc1-47a8-bccf-12f6be34c7ef	8be83188-b0ca-47d0-b609-7aa60d185bda	Tissue 1	RO1_1B_Iba1_V2_test	2022-02-16 19:17:24	Gabriela Mercado	R01.Iba1_Update.V2.1	Object	c2d24258-046d-4a2f-b93c-e8595d498088	Soma 190		Soma	62.4868		316.536	63.9	2.97	2.71	230.4	40	37300.6	14470.7	37290.1	14451.3	37319	14449.2	37322	14491.4	37293	14493.5	28.975	42.3183	3	32.09	56.42	70.65
Iba1_RO1_1B_I-04	TIRB1_PCX_I	06aa6e35-fcc1-47a8-bccf-12f6be34c7ef	8be83188-b0ca-47d0-b609-7aa60d185bda	Tissue 1	RO1_1B_Iba1_V2_test	2022-02-16 19:17:24	Gabriela Mercado	R01.Iba1_Update.V2.1	Object	42b61acd-a64c-4792-81ae-c58316ebf47a	Soma 191		Soma	81.5976		117.999	29.7	3.81	1.83	107	60	37132.7	14330.8	37119.5	14335.2	37127.2	14318	37145.5	14326.1	37137.8	14343.4	18.8865	20.0453	3	28.27	48.05	64.91
Iba1_RO1_1B_I-04	TIRB1_PCX_I	06aa6e35-fcc1-47a8-bccf-12f6be34c7ef	8be83188-b0ca-47d0-b609-7aa60d185bda	Tissue 1	RO1_1B_Iba1_V2_test	2022-02-16 19:17:24	Gabriela Mercado	R01.Iba1_Update.V2.1	Object	767b15dd-d21a-4412-b2d1-47ab93036bd4	Soma 192		Soma	87.5281		123.686	39.2	3.93	3.25	117.9	40	36643	14708.5	36622.2	14703.2	36635.7	14688.5	36652.8	14704.1	36639.3	14718.9	20.0314	23.1945	3	34.35	51.89	67.42
Iba1_RO1_1B_I-04	TIRB1_PCX_I	06aa6e35-fcc1-47a8-bccf-12f6be34c7ef	8be83188-b0ca-47d0-b609-7aa60d185bda	Tissue 1	RO1_1B_Iba1_V2_test	2022-02-16 19:17:24	Gabriela Mercado	R01.Iba1_Update.V2.1	Object	0548f8a1-8e42-4549-94b5-dda1ac256a9b	Soma 193		Soma	61.2755		125.453	34.1	4.52	5.11	127.9	50	37454.3	13995.1	37428.4	13998.3	37451.1	13989.5	37459.6	14011.5	37436.9	14020.3	23.5956	24.2872	3	10.04	33.51	59.93
Iba1_RO1_1B_I-04	TIRB1_PCX_I	06aa6e35-fcc1-47a8-bccf-12f6be34c7ef	8be83188-b0ca-47d0-b609-7aa60d185bda	Tissue 1	RO1_1B_Iba1_V2_test	2022-02-16 19:17:24	Gabriela Mercado	R01.Iba1_Update.V2.1	Object	98734f3f-0b72-41d0-85ee-2d926684599e	Soma 194		Soma	81.56		354.264	53.1	5.92	2.07	208.1	50	37440.5	14218.8	37414.6	14224.2	37420.8	14192.6	37461	14200.5	37454.8	14232.1	32.1386	40.9296	3	20.58	41.11	62.84
Iba1_RO1_1B_I-04	TIRB1_PCX_I	06aa6e35-fcc1-47a8-bccf-12f6be34c7ef	8be83188-b0ca-47d0-b609-7aa60d185bda	Tissue 1	RO1_1B_Iba1_V2_test	2022-02-16 19:17:24	Gabriela Mercado	R01.Iba1_Update.V2.1	Object	bf919977-04f1-4403-9a41-465d1794652c	Soma 195		Soma	59.2199		70.4704	26.8	2.3	2.77	73.2	50	37258.5	14316.7	37249.7	14317.8	37270	14306.6	37274.6	14314.9	37254.4	14326.2	9.52942	23.139	3	29.13	51.32	68.29
Iba1_RO1_1B_I-04	TIRB1_PCX_I	06aa6e35-fcc1-47a8-bccf-12f6be34c7ef	8be83188-b0ca-47d0-b609-7aa60d185bda	Tissue 1	RO1_1B_Iba1_V2_test	2022-02-16 19:17:24	Gabriela Mercado	R01.Iba1_Update.V2.1	Object	e0d92e18-3d61-4cc5-8c0f-022b656683c6	Soma 196		Soma	95.8572		221.503	55.1	3.1	2.26	189.5	50	37048.7	13995.1	37028.6	13989.5	37035.6	13966.9	37070.8	13978	37063.7	14000.5	23.6492	36.8255	3	31.99	50.75	68.31
Iba1_RO1_1B_I-04	TIRB1_PCX_I	06aa6e35-fcc1-47a8-bccf-12f6be34c7ef	8be83188-b0ca-47d0-b609-7aa60d185bda	Tissue 1	RO1_1B_Iba1_V2_test	2022-02-16 19:17:24	Gabriela Mercado	R01.Iba1_Update.V2.1	Object	792fd514-e988-4fa7-b0d5-bb914b8d7286	Soma 197		Soma	58.5667		310.413	58.3	3.83	2.2	301.2	50	37300.6	14652.4	37264.8	14679.3	37283.2	14631.8	37313.3	14643.4	37294.9	14691	32.249	50.9901	3	32.46	50.34	66.74
Iba1_RO1_1B_I-04	TIRB1_PCX_I	06aa6e35-fcc1-47a8-bccf-12f6be34c7ef	8be83188-b0ca-47d0-b609-7aa60d185bda	Tissue 1	RO1_1B_Iba1_V2_test	2022-02-16 19:17:24	Gabriela Mercado	R01.Iba1_Update.V2.1	Object	4b701177-a53a-4955-88de-4ce5021f0075	Soma 198		Soma	88.2226		165.165	47.6	2.44	1.96	138	40	36657.1	14596.6	36636.5	14603.3	36662.3	14581.2	36674.2	14595	36648.4	14617.1	18.2547	33.9815	3	35.27	57.44	71.26
Iba1_RO1_1B_I-04	TIRB1_PCX_I	06aa6e35-fcc1-47a8-bccf-12f6be34c7ef	8be83188-b0ca-47d0-b609-7aa60d185bda	Tissue 1	RO1_1B_Iba1_V2_test	2022-02-16 19:17:24	Gabriela Mercado	R01.Iba1_Update.V2.1	Object	45f51c54-397a-47d0-9ebf-5e1c971641d8	Soma 199		Soma	81.5548		228.714	37.4	3.22	2.43	177.9	60	37244.7	14414.6	37219.2	14413.4	37251.8	14396.9	37262.1	14417.2	37229.5	14433.7	22.7722	36.5072	3	28.75	48.98	65.66
Iba1_RO1_1B_I-04	TIRB1_PCX_I	06aa6e35-fcc1-47a8-bccf-12f6be34c7ef	8be83188-b0ca-47d0-b609-7aa60d185bda	Tissue 1	RO1_1B_Iba1_V2_test	2022-02-16 19:17:24	Gabriela Mercado	R01.Iba1_Update.V2.1	Object	c9e2552e-a2ed-4c6a-b6dd-ef76d6b54d00	Soma 2		Soma	88.4833		53.6272	15.1	3.8	3.5	44	40	36712.9	14484.6	36706.5	14482.1	36714	14481.9	36714.4	14493.9	36706.9	14494.1	7.50356	11.9911	3	39.27	59.57	71.56
Iba1_RO1_1B_I-04	TIRB1_PCX_I	06aa6e35-fcc1-47a8-bccf-12f6be34c7ef	8be83188-b0ca-47d0-b609-7aa60d185bda	Tissue 1	RO1_1B_Iba1_V2_test	2022-02-16 19:17:24	Gabriela Mercado	R01.Iba1_Update.V2.1	Object	7977dc1b-5cc3-4285-85a1-572051249605	Soma 20		Soma	80.3407		24.6598	10	2.43	1.78	27.7	40	37552.2	14106.8	37547.9	14105.2	37548.9	14100.1	37558	14101.7	37557.1	14106.9	5.21497	9.28681	3	10.56	27.74	55.28
Iba1_RO1_1B_I-04	TIRB1_PCX_I	06aa6e35-fcc1-47a8-bccf-12f6be34c7ef	8be83188-b0ca-47d0-b609-7aa60d185bda	Tissue 1	RO1_1B_Iba1_V2_test	2022-02-16 19:17:24	Gabriela Mercado	R01.Iba1_Update.V2.1	Object	9788fa0d-ffc4-4408-995c-bdd4373b8726	Soma 200		Soma	90.7632		209.136	47.6	1.41	1.41	205.8	50	37230.6	13953.1	37201.3	13946.7	37217.4	13926.2	37250.9	13952.6	37234.7	13973.1	26.0951	42.5464	3	29.79	53.84	69.71
Iba1_RO1_1B_I-04	TIRB1_PCX_I	06aa6e35-fcc1-47a8-bccf-12f6be34c7ef	8be83188-b0ca-47d0-b609-7aa60d185bda	Tissue 1	RO1_1B_Iba1_V2_test	2022-02-16 19:17:24	Gabriela Mercado	R01.Iba1_Update.V2.1	Object	fde721c3-b37a-4409-8ab5-cb1a69b4dd73	Soma 201		Soma	83.4581		134.02	37.8	2.53	1.89	90.4	50	36894.9	14638.6	36876.3	14629.1	36885.1	14618.9	36905.5	14636.4	36896.8	14646.7	13.5035	26.919	3	28.73	49.52	67.68
Iba1_RO1_1B_I-04	TIRB1_PCX_I	06aa6e35-fcc1-47a8-bccf-12f6be34c7ef	8be83188-b0ca-47d0-b609-7aa60d185bda	Tissue 1	RO1_1B_Iba1_V2_test	2022-02-16 19:17:24	Gabriela Mercado	R01.Iba1_Update.V2.1	Object	a93b303e-64be-4e09-b167-9478dc0e7f36	Soma 202		Soma	87.3849		129.01	44.7	2.86	1.84	153.3	40	37202.7	13897	37191.9	13886.2	37209	13886.2	37209	13910.2	37191.9	13910.2	17.16	23.98	3	36.77	52.94	66.96
Iba1_RO1_1B_I-04	TIRB1_PCX_I	06aa6e35-fcc1-47a8-bccf-12f6be34c7ef	8be83188-b0ca-47d0-b609-7aa60d185bda	Tissue 1	RO1_1B_Iba1_V2_test	2022-02-16 19:17:24	Gabriela Mercado	R01.Iba1_Update.V2.1	Object	5b56c587-e83b-4d77-ae1e-1b7816ac9813	Soma 203		Soma	57.1289		228.884	42.3	5.41	5.87	175.2	50	37384.4	14008.9	37371.2	14018.6	37394.4	13993.8	37412.6	14010.9	37389.3	14035.6	24.8912	33.9454	3	26.51	49.33	67.72
Iba1_RO1_1B_I-04	TIRB1_PCX_I	06aa6e35-fcc1-47a8-bccf-12f6be34c7ef	8be83188-b0ca-47d0-b609-7aa60d185bda	Tissue 1	RO1_1B_Iba1_V2_test	2022-02-16 19:17:24	Gabriela Mercado	R01.Iba1_Update.V2.1	Object	75ec9c78-5b40-4442-a76a-83053120f3f0	Soma 204		Soma	80.3005		238.128	68.9	4.05	2.92	248.2	50	36797	14848.5	36773.6	14825	36803.7	14824	36804.9	14859.6	36774.9	14860.6	30.075	35.647	3	40.64	58.39	72.16
Iba1_RO1_1B_I-04	TIRB1_PCX_I	06aa6e35-fcc1-47a8-bccf-12f6be34c7ef	8be83188-b0ca-47d0-b609-7aa60d185bda	Tissue 1	RO1_1B_Iba1_V2_test	2022-02-16 19:17:24	Gabriela Mercado	R01.Iba1_Update.V2.1	Object	2b76d44d-b2bb-4536-b31a-b07d2921aae2	Soma 205		Soma	87.2182		170.61	53.6	3.81	2.07	138	40	37510.2	14344.7	37495.6	14331.3	37511.3	14324.4	37527.9	14362.2	37512.2	14369.1	17.1534	41.3014	3	23.98	43.67	62.4
Iba1_RO1_1B_I-04	TIRB1_PCX_I	06aa6e35-fcc1-47a8-bccf-12f6be34c7ef	8be83188-b0ca-47d0-b609-7aa60d185bda	Tissue 1	RO1_1B_Iba1_V2_test	2022-02-16 19:17:24	Gabriela Mercado	R01.Iba1_Update.V2.1	Object	deea3d77-5d45-4d79-a6ca-cde314e5f933	Soma 206		Soma	89.6137		78.0208	20.1	2.45	2.76	56.8	40	36838.8	14344.7	36828	14341.5	36828.8	14330.9	36848.5	14332.5	36847.7	14343	10.562	19.7895	3	35.41	56.44	70.86
Iba1_RO1_1B_I-04	TIRB1_PCX_I	06aa6e35-fcc1-47a8-bccf-12f6be34c7ef	8be83188-b0ca-47d0-b609-7aa60d185bda	Tissue 1	RO1_1B_Iba1_V2_test	2022-02-16 19:17:24	Gabriela Mercado	R01.Iba1_Update.V2.1	Object	b19a9099-203f-437b-aae5-6d3ed9ad9255	Soma 207		Soma	57.074		5.808	4.51	1.41	1.41	11.1	40	37104.8	14120.9	37103.3	14120.8	37106.3	14117.5	37107.7	14118.7	37104.7	14122	1.79217	4.49242	3	65.13	74.06	79.71
Iba1_RO1_1B_I-04	TIRB1_PCX_I	06aa6e35-fcc1-47a8-bccf-12f6be34c7ef	8be83188-b0ca-47d0-b609-7aa60d185bda	Tissue 1	RO1_1B_Iba1_V2_test	2022-02-16 19:17:24	Gabriela Mercado	R01.Iba1_Update.V2.1	Object	94b9b9f7-d8e7-4844-bf28-c0bc75df3d5e	Soma 208		Soma	82.7233		166.06	47.3	3.57	2.42	153.3	60	36670.9	14988.4	36659.2	14997.8	36662.5	14960.3	36679	14961.8	36675.8	14999.3	16.6175	37.641	3	32.63	51.4	68.87
Iba1_RO1_1B_I-04	TIRB1_PCX_I	06aa6e35-fcc1-47a8-bccf-12f6be34c7ef	8be83188-b0ca-47d0-b609-7aa60d185bda	Tissue 1	RO1_1B_Iba1_V2_test	2022-02-16 19:17:24	Gabriela Mercado	R01.Iba1_Update.V2.1	Object	d5191a55-636f-4569-ac9b-257914c22816	Soma 209		Soma	54.5264		153.065	37	4.5	3.65	130.4	50	37174.7	14288.8	37158.2	14281.2	37183.6	14258.1	37197.6	14273.6	37172.2	14296.7	20.8552	34.3712	3	21.47	45.73	65.5
Iba1_RO1_1B_I-04	TIRB1_PCX_I	06aa6e35-fcc1-47a8-bccf-12f6be34c7ef	8be83188-b0ca-47d0-b609-7aa60d185bda	Tissue 1	RO1_1B_Iba1_V2_test	2022-02-16 19:17:24	Gabriela Mercado	R01.Iba1_Update.V2.1	Object	76123a39-85f4-4d91-ae6a-9e39440a2d21	Soma 21		Soma	86.922		209.79	52.3	3.18	2.77	172.2	60	36866.9	14582.5	36845	14582.7	36878.2	14569.6	36884.9	14586.6	36851.8	14599.7	18.269	35.6176	3	35.02	54.49	70.14
Iba1_RO1_1B_I-04	TIRB1_PCX_I	06aa6e35-fcc1-47a8-bccf-12f6be34c7ef	8be83188-b0ca-47d0-b609-7aa60d185bda	Tissue 1	RO1_1B_Iba1_V2_test	2022-02-16 19:17:24	Gabriela Mercado	R01.Iba1_Update.V2.1	Object	eb761258-d772-47ce-8059-f8147b549ae1	Soma 210		Soma	91.7297		21.6832	8.69	2.41	2.91	35.3	40	36755	14512.5	36743.9	14512.8	36745.2	14507	36761.2	14510.4	36759.9	14516.2	5.98201	16.349	3	39.06	61.34	73.62
Iba1_RO1_1B_I-04	TIRB1_PCX_I	06aa6e35-fcc1-47a8-bccf-12f6be34c7ef	8be83188-b0ca-47d0-b609-7aa60d185bda	Tissue 1	RO1_1B_Iba1_V2_test	2022-02-16 19:17:24	Gabriela Mercado	R01.Iba1_Update.V2.1	Object	ed6e30d6-8e7c-471a-ba32-054de08ba851	Soma 211		Soma	87.1662		174.216	34.6	4.07	2.99	146.9	50	36964.8	14400.8	36947.7	14389.9	36968.2	14372.6	36984.2	14391.5	36963.8	14408.8	24.7993	26.8295	3	28.71	48.88	67.42
Iba1_RO1_1B_I-04	TIRB1_PCX_I	06aa6e35-fcc1-47a8-bccf-12f6be34c7ef	8be83188-b0ca-47d0-b609-7aa60d185bda	Tissue 1	RO1_1B_Iba1_V2_test	2022-02-16 19:17:24	Gabriela Mercado	R01.Iba1_Update.V2.1	Object	c611af00-43f3-4dcb-92a2-0a606a0f6bcf	Soma 212		Soma	76.4985		152.871	30.1	4.06	2.68	144.2	40	36824.9	14960.2	36802.8	14947.5	36818.4	14936.7	36832.8	14957.6	36817.3	14968.4	18.9566	25.4264	3	47.02	60.14	71.55
Iba1_RO1_1B_I-04	TIRB1_PCX_I	06aa6e35-fcc1-47a8-bccf-12f6be34c7ef	8be83188-b0ca-47d0-b609-7aa60d185bda	Tissue 1	RO1_1B_Iba1_V2_test	2022-02-16 19:17:24	Gabriela Mercado	R01.Iba1_Update.V2.1	Object	1e45cbf2-dd33-48bc-88e7-cea8b5d3e958	Soma 213		Soma	86.9522		235.442	42.7	4.66	3.42	194.7	60	37482.3	14204.7	37453.4	14218.3	37467	14190.5	37493.7	14203.5	37480.2	14231.4	29.7638	31.0183	3	28.45	48.12	66.67
Iba1_RO1_1B_I-04	TIRB1_PCX_I	06aa6e35-fcc1-47a8-bccf-12f6be34c7ef	8be83188-b0ca-47d0-b609-7aa60d185bda	Tissue 1	RO1_1B_Iba1_V2_test	2022-02-16 19:17:24	Gabriela Mercado	R01.Iba1_Update.V2.1	Object	f267d276-62b9-40b8-889b-c8b3d5c6ee50	Soma 214		Soma	62.8334		160.446	43.5	2.95	2.61	165	60	36712.9	15016.3	36696.5	15024.3	36706.3	14999.8	36725.8	15007.6	36716	15032.1	20.955	26.391	3	37.61	52.86	68.38
Iba1_RO1_1B_I-04	TIRB1_PCX_I	06aa6e35-fcc1-47a8-bccf-12f6be34c7ef	8be83188-b0ca-47d0-b609-7aa60d185bda	Tissue 1	RO1_1B_Iba1_V2_test	2022-02-16 19:17:24	Gabriela Mercado	R01.Iba1_Update.V2.1	Object	8476fa00-cf36-440a-b056-cb55d5df07a0	Soma 215		Soma	85.2183		105.464	44.9	4.2	1.76	137.2	40	36824.9	14890.5	36807.8	14884.3	36812.6	14870.6	36847	14882.6	36842.3	14896.3	14.5216	36.4301	3	47.28	63.46	74.13
Iba1_RO1_1B_I-04	TIRB1_PCX_I	06aa6e35-fcc1-47a8-bccf-12f6be34c7ef	8be83188-b0ca-47d0-b609-7aa60d185bda	Tissue 1	RO1_1B_Iba1_V2_test	2022-02-16 19:17:24	Gabriela Mercado	R01.Iba1_Update.V2.1	Object	de31789d-fc3f-420f-9bf6-007beb342c67	Soma 216		Soma	86.925		288.609	39.5	6.04	4.45	246.3	50	37272.6	14484.6	37240.5	14491.6	37249	14464.9	37286.8	14477	37278.3	14503.6	28.0193	39.6688	3	30.87	52.39	67.88
Iba1_RO1_1B_I-04	TIRB1_PCX_I	06aa6e35-fcc1-47a8-bccf-12f6be34c7ef	8be83188-b0ca-47d0-b609-7aa60d185bda	Tissue 1	RO1_1B_Iba1_V2_test	2022-02-16 19:17:24	Gabriela Mercado	R01.Iba1_Update.V2.1	Object	b4e2e5d4-10b9-4869-9239-3d8dbfd19d95	Soma 217		Soma	81.4328		277.937	56.2	2.92	1.43	245.6	60	37426.4	14260.8	37400.5	14261.9	37411.8	14234.4	37438.9	14245.5	37427.5	14273.1	29.2197	29.7859	3	27.96	47.74	66.82
Iba1_RO1_1B_I-04	TIRB1_PCX_I	06aa6e35-fcc1-47a8-bccf-12f6be34c7ef	8be83188-b0ca-47d0-b609-7aa60d185bda	Tissue 1	RO1_1B_Iba1_V2_test	2022-02-16 19:17:24	Gabriela Mercado	R01.Iba1_Update.V2.1	Object	e345fcea-812a-4977-a429-384c57baf7f1	Soma 218		Soma	93.9434		299.33	78.1	2.38	2.09	291.5	60	37006.6	14890.5	36972.9	14881.7	37016	14865.3	37029.4	14900.8	36986.3	14917.1	37.89	46.1008	3	40.69	57.89	71.56
Iba1_RO1_1B_I-04	TIRB1_PCX_I	06aa6e35-fcc1-47a8-bccf-12f6be34c7ef	8be83188-b0ca-47d0-b609-7aa60d185bda	Tissue 1	RO1_1B_Iba1_V2_test	2022-02-16 19:17:24	Gabriela Mercado	R01.Iba1_Update.V2.1	Object	cde3ea17-5463-4afe-bab4-404cc9320f23	Soma 219		Soma	81.312		286.141	46.8	4.86	2.86	246.6	60	37482.3	14302.9	37463.6	14302.3	37475.3	14274.4	37506.8	14287.7	37495.1	14315.6	30.2967	34.172	3	21.96	42.41	62.93
Iba1_RO1_1B_I-04	TIRB1_PCX_I	06aa6e35-fcc1-47a8-bccf-12f6be34c7ef	8be83188-b0ca-47d0-b609-7aa60d185bda	Tissue 1	RO1_1B_Iba1_V2_test	2022-02-16 19:17:24	Gabriela Mercado	R01.Iba1_Update.V2.1	Object	e87ac1cb-ca13-457a-a806-b9db1c7db53f	Soma 22		Soma	94.8042		7.2116	8.24	1.68	1.68	22.8	50	36866.9	14792.4	36856.5	14785.9	36859	14783.3	36869	14793.4	36866.5	14795.9	3.57796	14.1563	3	37.5	50.2	66.16
Iba1_RO1_1B_I-04	TIRB1_PCX_I	06aa6e35-fcc1-47a8-bccf-12f6be34c7ef	8be83188-b0ca-47d0-b609-7aa60d185bda	Tissue 1	RO1_1B_Iba1_V2_test	2022-02-16 19:17:24	Gabriela Mercado	R01.Iba1_Update.V2.1	Object	b428dfa0-07d2-494f-b37f-f5d70b8f120f	Soma 220		Soma	86.8889		55.3938	28.6	2.87	2.57	77.3	50	37216.5	14764.4	37211.1	14750.2	37221.1	14750	37221.6	14767.5	37211.6	14767.8	10.0551	17.538	3	26.97	47.55	65.22
Iba1_RO1_1B_I-04	TIRB1_PCX_I	06aa6e35-fcc1-47a8-bccf-12f6be34c7ef	8be83188-b0ca-47d0-b609-7aa60d185bda	Tissue 1	RO1_1B_Iba1_V2_test	2022-02-16 19:17:24	Gabriela Mercado	R01.Iba1_Update.V2.1	Object	d695fa35-5848-43ec-8d43-ec5964ce8a91	Soma 221		Soma	85.5515		218.695	58.9	3.98	2.34	218.7	60	36950.8	14932.3	36928.6	14941.3	36947.2	14916.1	36969.4	14932.5	36950.7	14957.7	27.5589	31.3285	3	27.9	51.57	68.95
Iba1_RO1_1B_I-04	TIRB1_PCX_I	06aa6e35-fcc1-47a8-bccf-12f6be34c7ef	8be83188-b0ca-47d0-b609-7aa60d185bda	Tissue 1	RO1_1B_Iba1_V2_test	2022-02-16 19:17:24	Gabriela Mercado	R01.Iba1_Update.V2.1	Object	7726ff9f-4565-408f-9c50-abfa2de4ee3f	Soma 222		Soma	95.8359		314.334	55.1	7.16	4.72	246.8	50	37538.4	14190.9	37508.3	14191.3	37528.1	14166.2	37554.9	14187.4	37535	14212.4	31.9778	34.1118	3	24.21	45.99	65
Iba1_RO1_1B_I-04	TIRB1_PCX_I	06aa6e35-fcc1-47a8-bccf-12f6be34c7ef	8be83188-b0ca-47d0-b609-7aa60d185bda	Tissue 1	RO1_1B_Iba1_V2_test	2022-02-16 19:17:24	Gabriela Mercado	R01.Iba1_Update.V2.1	Object	38c24c9f-d76b-495e-897d-476c75df57f1	Soma 223		Soma	86.8338		267.313	62.2	5.63	2.69	249.8	60	37132.7	14750.6	37100.7	14754.8	37130.1	14726.5	37147.9	14744.9	37118.5	14773.2	25.5867	40.8269	3	32.09	50.03	67.24
Iba1_RO1_1B_I-04	TIRB1_PCX_I	06aa6e35-fcc1-47a8-bccf-12f6be34c7ef	8be83188-b0ca-47d0-b609-7aa60d185bda	Tissue 1	RO1_1B_Iba1_V2_test	2022-02-16 19:17:24	Gabriela Mercado	R01.Iba1_Update.V2.1	Object	e9313c44-7606-4bc1-a380-7d55289039cc	Soma 224		Soma	53.5592		200.884	49.7	2.98	2.78	129.8	50	37076.6	14540.7	37062.8	14531	37085.8	14526	37091.3	14551.2	37068.2	14556.2	23.6039	25.7958	3	30.77	50.6	67.94
Iba1_RO1_1B_I-04	TIRB1_PCX_I	06aa6e35-fcc1-47a8-bccf-12f6be34c7ef	8be83188-b0ca-47d0-b609-7aa60d185bda	Tissue 1	RO1_1B_Iba1_V2_test	2022-02-16 19:17:24	Gabriela Mercado	R01.Iba1_Update.V2.1	Object	812ea9e0-8f63-4e0b-932f-6e5a5edfd77a	Soma 225		Soma	81.2583		285.149	56.6	2.73	2.11	282.5	50	36992.8	14848.5	36970	14839.7	37011.2	14825.3	37019.2	14848.1	36978.1	14862.6	24.1843	43.5818	3	40.16	57.92	71.51
Iba1_RO1_1B_I-04	TIRB1_PCX_I	06aa6e35-fcc1-47a8-bccf-12f6be34c7ef	8be83188-b0ca-47d0-b609-7aa60d185bda	Tissue 1	RO1_1B_Iba1_V2_test	2022-02-16 19:17:24	Gabriela Mercado	R01.Iba1_Update.V2.1	Object	cba3d058-291e-49ac-a180-980b14e1e376	Soma 226		Soma	51.3124		35.3804	22.9	2	1.41	53.1	50	37300.6	14736.5	37291.4	14723.3	37296.5	14720.2	37307.2	14737.7	37302.2	14740.8	5.89389	20.5381	3	26.33	49.03	66.68
Iba1_RO1_1B_I-04	TIRB1_PCX_I	06aa6e35-fcc1-47a8-bccf-12f6be34c7ef	8be83188-b0ca-47d0-b609-7aa60d185bda	Tissue 1	RO1_1B_Iba1_V2_test	2022-02-16 19:17:24	Gabriela Mercado	R01.Iba1_Update.V2.1	Object	8fbf5314-c640-4b72-bc71-33d092c5e358	Soma 227		Soma	87.4552		129.712	41.6	3.13	2.17	118.9	40	36685	14862.3	36671.2	14854.2	36698.5	14840.8	36705.7	14855.5	36678.4	14868.9	16.3418	30.353	3	34.8	57.97	70.73
Iba1_RO1_1B_I-04	TIRB1_PCX_I	06aa6e35-fcc1-47a8-bccf-12f6be34c7ef	8be83188-b0ca-47d0-b609-7aa60d185bda	Tissue 1	RO1_1B_Iba1_V2_test	2022-02-16 19:17:24	Gabriela Mercado	R01.Iba1_Update.V2.1	Object	8d77b9b0-e7a9-4927-b390-36a523d7003e	Soma 228		Soma	81.1259		208.604	49	4.09	2.73	196.2	50	37048.7	14582.5	37023.2	14574.7	37049.4	14565.7	37056.6	14586.6	37030.4	14595.6	22.1253	27.7423	3	26.39	49.18	67.36
Iba1_RO1_1B_I-04	TIRB1_PCX_I	06aa6e35-fcc1-47a8-bccf-12f6be34c7ef	8be83188-b0ca-47d0-b609-7aa60d185bda	Tissue 1	RO1_1B_Iba1_V2_test	2022-02-16 19:17:24	Gabriela Mercado	R01.Iba1_Update.V2.1	Object	b47d3fe5-bcb2-43a6-a55e-3b876861bebc	Soma 229		Soma	51.3032		21.6832	10.8	1.77	1.77	32.4	40	37258.5	14708.5	37255.3	14708.1	37256.2	14704.6	37269.3	14707.8	37268.4	14711.3	3.56669	13.4913	3	47.73	64.92	75.21
Iba1_RO1_1B_I-04	TIRB1_PCX_I	06aa6e35-fcc1-47a8-bccf-12f6be34c7ef	8be83188-b0ca-47d0-b609-7aa60d185bda	Tissue 1	RO1_1B_Iba1_V2_test	2022-02-16 19:17:24	Gabriela Mercado	R01.Iba1_Update.V2.1	Object	b30d0db3-1058-4571-b54c-9fba3e7e5575	Soma 23		Soma	80.2423		193.963	53.5	2.55	1.99	165.9	50	37118.6	14260.8	37092.1	14247.9	37110.9	14233.2	37128.6	14255.7	37109.8	14270.5	23.8715	28.6768	3	29.95	51.92	68.73
Iba1_RO1_1B_I-04	TIRB1_PCX_I	06aa6e35-fcc1-47a8-bccf-12f6be34c7ef	8be83188-b0ca-47d0-b609-7aa60d185bda	Tissue 1	RO1_1B_Iba1_V2_test	2022-02-16 19:17:24	Gabriela Mercado	R01.Iba1_Update.V2.1	Object	71f5f740-cfdf-4278-9c9e-4eabab30bebd	Soma 230		Soma	85.2122		96.9694	20.6	2.56	2.2	91.6	40	36936.9	14358.7	36928.9	14358.4	36945.2	14348.2	36951.4	14358.2	36935.1	14368.4	11.7533	19.1666	3	40.76	56.42	70.18
Iba1_RO1_1B_I-04	TIRB1_PCX_I	06aa6e35-fcc1-47a8-bccf-12f6be34c7ef	8be83188-b0ca-47d0-b609-7aa60d185bda	Tissue 1	RO1_1B_Iba1_V2_test	2022-02-16 19:17:24	Gabriela Mercado	R01.Iba1_Update.V2.1	Object	0c3c36c2-c04f-4771-a2dd-292e25648124	Soma 231		Soma	95.4737		275.541	53.9	3.78	2.22	239.7	50	37328.5	14582.5	37303.3	14590.2	37322.9	14553.4	37348.2	14566.8	37328.6	14603.7	28.6829	41.7019	3	31.7	50.44	67.37
Iba1_RO1_1B_I-04	TIRB1_PCX_I	06aa6e35-fcc1-47a8-bccf-12f6be34c7ef	8be83188-b0ca-47d0-b609-7aa60d185bda	Tissue 1	RO1_1B_Iba1_V2_test	2022-02-16 19:17:24	Gabriela Mercado	R01.Iba1_Update.V2.1	Object	ca2dc1f9-52ba-452d-940d-e7b0e46407d2	Soma 232		Soma	95.2228		157.518	31.7	4.01	3.4	116.3	60	37342.6	14666.5	37318.8	14681.1	37324	14657.4	37342.5	14661.4	37337.3	14685.2	18.9678	24.3212	3	20.77	38.73	60.61
Iba1_RO1_1B_I-04	TIRB1_PCX_I	06aa6e35-fcc1-47a8-bccf-12f6be34c7ef	8be83188-b0ca-47d0-b609-7aa60d185bda	Tissue 1	RO1_1B_Iba1_V2_test	2022-02-16 19:17:24	Gabriela Mercado	R01.Iba1_Update.V2.1	Object	9208abac-7f76-4f49-903a-4c4e8ac81e45	Soma 233		Soma	51.1095		87.12	29.7	1.88	1.93	102.7	40	37286.5	14722.4	37278.8	14732.8	37280.6	14718.3	37303.7	14721.2	37301.8	14735.7	14.6705	23.2154	3	35.98	55.69	70.24
Iba1_RO1_1B_I-04	TIRB1_PCX_I	06aa6e35-fcc1-47a8-bccf-12f6be34c7ef	8be83188-b0ca-47d0-b609-7aa60d185bda	Tissue 1	RO1_1B_Iba1_V2_test	2022-02-16 19:17:24	Gabriela Mercado	R01.Iba1_Update.V2.1	Object	f53a2bba-90f5-421f-b798-ea2dd8def6b9	Soma 234		Soma	90.5319		285.947	46.1	6.03	3.74	236.9	60	37286.5	14176.8	37275	14151.8	37306.6	14151.2	37307.2	14185	37275.6	14185.6	31.6234	33.8065	3	28.61	51.95	69.09
Iba1_RO1_1B_I-04	TIRB1_PCX_I	06aa6e35-fcc1-47a8-bccf-12f6be34c7ef	8be83188-b0ca-47d0-b609-7aa60d185bda	Tissue 1	RO1_1B_Iba1_V2_test	2022-02-16 19:17:24	Gabriela Mercado	R01.Iba1_Update.V2.1	Object	890a7e06-751b-49b9-bf45-23d378c552b4	Soma 235		Soma	100		83.5626	22.7	2.57	2.4	66.5	40	37636.3	14093	37624	14098.2	37626.6	14079.3	37638.5	14080.9	37635.9	14099.8	11.9969	19.0642	3	16.02	32.65	61.38
Iba1_RO1_1B_I-04	TIRB1_PCX_I	06aa6e35-fcc1-47a8-bccf-12f6be34c7ef	8be83188-b0ca-47d0-b609-7aa60d185bda	Tissue 1	RO1_1B_Iba1_V2_test	2022-02-16 19:17:24	Gabriela Mercado	R01.Iba1_Update.V2.1	Object	fe2796f4-a7ce-482b-8b91-fff6970b978a	Soma 236		Soma	90.4041		207.563	40.3	3.02	3.17	185.1	40	37412.3	14176.8	37384.3	14178.5	37400.5	14156.9	37423.5	14174.2	37407.3	14195.8	27.0174	28.8224	3	27.13	47.73	63.16
Iba1_RO1_1B_I-04	TIRB1_PCX_I	06aa6e35-fcc1-47a8-bccf-12f6be34c7ef	8be83188-b0ca-47d0-b609-7aa60d185bda	Tissue 1	RO1_1B_Iba1_V2_test	2022-02-16 19:17:24	Gabriela Mercado	R01.Iba1_Update.V2.1	Object	865825bb-b716-4e15-b99c-4f523b26bb09	Soma 237		Soma	100		236.458	85.4	4.36	2.48	178.2	40	37580.2	14260.8	37559.4	14257	37584.6	14237.8	37597.9	14255.3	37572.8	14274.5	21.983	31.6239	3	23.3	45.44	63.74
Iba1_RO1_1B_I-04	TIRB1_PCX_I	06aa6e35-fcc1-47a8-bccf-12f6be34c7ef	8be83188-b0ca-47d0-b609-7aa60d185bda	Tissue 1	RO1_1B_Iba1_V2_test	2022-02-16 19:17:24	Gabriela Mercado	R01.Iba1_Update.V2.1	Object	86d21df2-ac1f-40ed-a95e-5c1db0e72eb6	Soma 238		Soma	86.8198		251.341	64.3	4.62	2.39	232	50	37146.6	14414.6	37127.5	14422.8	37131.7	14392.2	37159.2	14396	37155	14426.6	27.7176	30.8519	3	35.89	55.1	70.26
Iba1_RO1_1B_I-04	TIRB1_PCX_I	06aa6e35-fcc1-47a8-bccf-12f6be34c7ef	8be83188-b0ca-47d0-b609-7aa60d185bda	Tissue 1	RO1_1B_Iba1_V2_test	2022-02-16 19:17:24	Gabriela Mercado	R01.Iba1_Update.V2.1	Object	15be34fa-4e5d-480a-8991-29d8757b65b9	Soma 239		Soma	80.5903		50.6264	17.6	2.17	1.91	64.7	50	37076.6	14302.9	37063.1	14298.5	37080.3	14295.8	37081.9	14306	37064.7	14308.7	10.3606	17.4037	3	20.16	47.15	66.54
Iba1_RO1_1B_I-04	TIRB1_PCX_I	06aa6e35-fcc1-47a8-bccf-12f6be34c7ef	8be83188-b0ca-47d0-b609-7aa60d185bda	Tissue 1	RO1_1B_Iba1_V2_test	2022-02-16 19:17:24	Gabriela Mercado	R01.Iba1_Update.V2.1	Object	de78b5c1-8a25-48c7-8390-fe0f09aa3a0c	Soma 24		Soma	87.9303		246.55	52.2	3.81	2.41	254.9	50	36531	14792.4	36506.9	14777.6	36539.7	14776.9	36540.3	14805.4	36507.5	14806.1	28.5995	32.7943	3	41.56	58.15	71.78
Iba1_RO1_1B_I-04	TIRB1_PCX_I	06aa6e35-fcc1-47a8-bccf-12f6be34c7ef	8be83188-b0ca-47d0-b609-7aa60d185bda	Tissue 1	RO1_1B_Iba1_V2_test	2022-02-16 19:17:24	Gabriela Mercado	R01.Iba1_Update.V2.1	Object	df803002-bf23-48c0-ab62-7be0daa84377	Soma 240		Soma	100		137.432	33.1	6.35	4.89	104.9	40	37062.7	14176.8	37057.7	14174.3	37066.9	14156	37082.4	14163.7	37073.2	14182	17.3176	20.4645	3	23.15	44.13	65.29
Iba1_RO1_1B_I-04	TIRB1_PCX_I	06aa6e35-fcc1-47a8-bccf-12f6be34c7ef	8be83188-b0ca-47d0-b609-7aa60d185bda	Tissue 1	RO1_1B_Iba1_V2_test	2022-02-16 19:17:24	Gabriela Mercado	R01.Iba1_Update.V2.1	Object	e98e5a7c-773a-4ac1-a186-41ca3a9981af	Soma 241		Soma	86.7915		126.469	52.9	1.99	1.69	170.3	40	37020.7	14036.9	37001.8	14041.8	37007.2	14024.5	37039.8	14034.7	37034.3	14052	18.1289	34.1156	3	35.53	58.07	70.67
Iba1_RO1_1B_I-04	TIRB1_PCX_I	06aa6e35-fcc1-47a8-bccf-12f6be34c7ef	8be83188-b0ca-47d0-b609-7aa60d185bda	Tissue 1	RO1_1B_Iba1_V2_test	2022-02-16 19:17:24	Gabriela Mercado	R01.Iba1_Update.V2.1	Object	8f300261-f4e8-4f96-a4c9-8f36f438eb5a	Soma 242		Soma	90.3299		306.88	41.4	4.46	2.96	220.1	40	37454.3	14428.7	37423.6	14427.2	37450.1	14405	37470.5	14429.3	37444	14451.6	31.7183	34.5906	3	27.38	49.1	65.74
Iba1_RO1_1B_I-04	TIRB1_PCX_I	06aa6e35-fcc1-47a8-bccf-12f6be34c7ef	8be83188-b0ca-47d0-b609-7aa60d185bda	Tissue 1	RO1_1B_Iba1_V2_test	2022-02-16 19:17:24	Gabriela Mercado	R01.Iba1_Update.V2.1	Object	fc4e2b64-9906-42fc-b13d-af35311006b5	Soma 243		Soma	86.7446		218.502	39.8	2.85	2.42	174	50	37440.5	14008.9	37421.9	14015.6	37428.4	13995.8	37464.2	14007.5	37457.8	14027.3	20.8322	37.6696	3	18.82	43.39	65.14
Iba1_RO1_1B_I-04	TIRB1_PCX_I	06aa6e35-fcc1-47a8-bccf-12f6be34c7ef	8be83188-b0ca-47d0-b609-7aa60d185bda	Tissue 1	RO1_1B_Iba1_V2_test	2022-02-16 19:17:24	Gabriela Mercado	R01.Iba1_Update.V2.1	Object	c8298b73-c839-421b-9d44-6f28425b2d0b	Soma 244		Soma	86.7337		267.555	49.6	3.14	2.08	294.6	50	37188.6	14218.8	37168.7	14223.8	37176.6	14195.5	37210	14204.8	37202	14233.2	29.431	34.6236	3	29.39	51.4	68.36
Iba1_RO1_1B_I-04	TIRB1_PCX_I	06aa6e35-fcc1-47a8-bccf-12f6be34c7ef	8be83188-b0ca-47d0-b609-7aa60d185bda	Tissue 1	RO1_1B_Iba1_V2_test	2022-02-16 19:17:24	Gabriela Mercado	R01.Iba1_Update.V2.1	Object	18cae3b2-a1fe-4f6d-af59-e30aa79650b6	Soma 245		Soma	88.2157		155.074	48.1	2.96	1.87	166.6	40	36852.9	14484.6	36826.2	14476.8	36860.1	14469.7	36864.1	14488.8	36830.2	14496	19.5249	34.6319	3	33.23	51.14	68.48
Iba1_RO1_1B_I-04	TIRB1_PCX_I	06aa6e35-fcc1-47a8-bccf-12f6be34c7ef	8be83188-b0ca-47d0-b609-7aa60d185bda	Tissue 1	RO1_1B_Iba1_V2_test	2022-02-16 19:17:24	Gabriela Mercado	R01.Iba1_Update.V2.1	Object	d8333018-79c3-4dfc-a38e-51cf0c32e9e1	Soma 246		Soma	86.7078		139.223	35.3	4.93	3.17	130.3	50	37118.6	14484.6	37105.6	14499.7	37109.2	14475.1	37124.4	14477.4	37120.7	14502	15.3456	24.874	3	26.26	49.73	67.81
Iba1_RO1_1B_I-04	TIRB1_PCX_I	06aa6e35-fcc1-47a8-bccf-12f6be34c7ef	8be83188-b0ca-47d0-b609-7aa60d185bda	Tissue 1	RO1_1B_Iba1_V2_test	2022-02-16 19:17:24	Gabriela Mercado	R01.Iba1_Update.V2.1	Object	bc4799b4-f66a-4e3c-9b23-77d4707883d1	Soma 247		Soma	80.3848		177.531	28.5	4.5	4.92	151.2	40	37538.4	14134.8	37519.8	14128.2	37533.7	14111.4	37554.5	14128.7	37540.5	14145.4	21.8035	27.0045	3	29.13	46.97	65.37
Iba1_RO1_1B_I-04	TIRB1_PCX_I	06aa6e35-fcc1-47a8-bccf-12f6be34c7ef	8be83188-b0ca-47d0-b609-7aa60d185bda	Tissue 1	RO1_1B_Iba1_V2_test	2022-02-16 19:17:24	Gabriela Mercado	R01.Iba1_Update.V2.1	Object	f776541b-4d57-4da4-928b-9cfb24dfba02	Soma 248		Soma	75.3113		78.408	31.4	2.22	2.09	80	30	36768.8	14482.8	36756.5	14483.8	36757.4	14473.1	36782	14475	36781.1	14485.8	10.7588	24.6898	3	36.94	57.94	71.57
Iba1_RO1_1B_I-04	TIRB1_PCX_I	06aa6e35-fcc1-47a8-bccf-12f6be34c7ef	8be83188-b0ca-47d0-b609-7aa60d185bda	Tissue 1	RO1_1B_Iba1_V2_test	2022-02-16 19:17:24	Gabriela Mercado	R01.Iba1_Update.V2.1	Object	ff1ab735-dcc7-485b-8acb-c29701747e4f	Soma 249		Soma	86.618		302.96	59	2.98	1.85	251.5	60	37300.6	14120.9	37270.6	14105.5	37286	14084.6	37319	14109	37303.6	14129.9	25.94	40.9839	3	26.85	48.87	66.6
Iba1_RO1_1B_I-04	TIRB1_PCX_I	06aa6e35-fcc1-47a8-bccf-12f6be34c7ef	8be83188-b0ca-47d0-b609-7aa60d185bda	Tissue 1	RO1_1B_Iba1_V2_test	2022-02-16 19:17:24	Gabriela Mercado	R01.Iba1_Update.V2.1	Object	3841cff4-f05d-43d1-a53b-8ef0bdf35320	Soma 25		Soma	90.3819		231.521	45.1	3.49	3.71	202.8	60	36866.9	14862.3	36845.2	14867.4	36850.1	14846.6	36882.8	14854.3	36877.9	14875.1	21.3772	33.5317	3	31.57	50.69	67.05
Iba1_RO1_1B_I-04	TIRB1_PCX_I	06aa6e35-fcc1-47a8-bccf-12f6be34c7ef	8be83188-b0ca-47d0-b609-7aa60d185bda	Tissue 1	RO1_1B_Iba1_V2_test	2022-02-16 19:17:24	Gabriela Mercado	R01.Iba1_Update.V2.1	Object	a1a0162f-81f0-4cd5-b94e-021473dde2fe	Soma 250		Soma	83.3276		119.354	42.8	1.89	1.74	125.4	40	36755	14806.4	36743.6	14803.5	36745.1	14790.2	36772.3	14793.2	36770.9	14806.5	13.3527	27.4377	3	36.07	52.92	68.5
Iba1_RO1_1B_I-04	TIRB1_PCX_I	06aa6e35-fcc1-47a8-bccf-12f6be34c7ef	8be83188-b0ca-47d0-b609-7aa60d185bda	Tissue 1	RO1_1B_Iba1_V2_test	2022-02-16 19:17:24	Gabriela Mercado	R01.Iba1_Update.V2.1	Object	d219b3f2-8173-4abd-9963-7d4bb5a53481	Soma 251		Soma	90.2752		186.751	38.8	3.91	2.99	145.8	50	37076.6	13953.1	37055.9	13943	37078.8	13933.9	37086.8	13954.1	37063.9	13963.3	21.7498	24.7047	3	34.13	52.89	68.68
Iba1_RO1_1B_I-04	TIRB1_PCX_I	06aa6e35-fcc1-47a8-bccf-12f6be34c7ef	8be83188-b0ca-47d0-b609-7aa60d185bda	Tissue 1	RO1_1B_Iba1_V2_test	2022-02-16 19:17:24	Gabriela Mercado	R01.Iba1_Update.V2.1	Object	03e97332-c605-493d-98fd-d62dd2199c45	Soma 252		Soma	86.4339		244.614	59.4	2.71	2.17	220	60	37510.2	14288.8	37494.9	14275.8	37529.6	14267	37536.4	14293.4	37501.6	14302.2	27.2844	35.8067	3	19.31	39.83	59.7
Iba1_RO1_1B_I-04	TIRB1_PCX_I	06aa6e35-fcc1-47a8-bccf-12f6be34c7ef	8be83188-b0ca-47d0-b609-7aa60d185bda	Tissue 1	RO1_1B_Iba1_V2_test	2022-02-16 19:17:24	Gabriela Mercado	R01.Iba1_Update.V2.1	Object	cc475165-e1eb-4e10-b050-82b1ee59b607	Soma 253		Soma	88.1573		143.506	38	4.26	2.1	138.5	40	36670.9	14918.4	36643	14915	36658.5	14901.7	36676.7	14922.8	36661.3	14936.1	20.3756	27.9504	3	34.52	51.99	69
Iba1_RO1_1B_I-04	TIRB1_PCX_I	06aa6e35-fcc1-47a8-bccf-12f6be34c7ef	8be83188-b0ca-47d0-b609-7aa60d185bda	Tissue 1	RO1_1B_Iba1_V2_test	2022-02-16 19:17:24	Gabriela Mercado	R01.Iba1_Update.V2.1	Object	c663c311-2494-42ff-848a-a253fa39cc0c	Soma 254		Soma	86.4134		238.927	56.1	2.88	1.94	183.2	50	37160.6	14372.8	37134.9	14357.3	37173.2	14350.3	37177.4	14373.4	37139.1	14380.4	23.4243	38.9274	3	32.94	55.33	70.42
Iba1_RO1_1B_I-04	TIRB1_PCX_I	06aa6e35-fcc1-47a8-bccf-12f6be34c7ef	8be83188-b0ca-47d0-b609-7aa60d185bda	Tissue 1	RO1_1B_Iba1_V2_test	2022-02-16 19:17:24	Gabriela Mercado	R01.Iba1_Update.V2.1	Object	52fc0393-09ba-441c-82ed-312a24b20a0b	Soma 255		Soma	87.4248		158.921	39.3	3.92	2.19	152.5	40	36782.9	14442.8	36772.8	14432.1	36799.9	14429.9	36801.6	14450.9	36774.5	14453.1	21.0763	27.2279	3	36.81	53.51	69.07
Iba1_RO1_1B_I-04	TIRB1_PCX_I	06aa6e35-fcc1-47a8-bccf-12f6be34c7ef	8be83188-b0ca-47d0-b609-7aa60d185bda	Tissue 1	RO1_1B_Iba1_V2_test	2022-02-16 19:17:24	Gabriela Mercado	R01.Iba1_Update.V2.1	Object	cd2c5d83-923e-4408-ad5d-d4e6f06b6337	Soma 256		Soma	86.4078		17.2304	11.2	2.2	2.2	31.6	40	37048.7	14484.6	37042.8	14486	37044.2	14478.7	37050.3	14479.8	37048.9	14487.2	6.25703	7.482	3	24.76	45.23	65.13
Iba1_RO1_1B_I-04	TIRB1_PCX_I	06aa6e35-fcc1-47a8-bccf-12f6be34c7ef	8be83188-b0ca-47d0-b609-7aa60d185bda	Tissue 1	RO1_1B_Iba1_V2_test	2022-02-16 19:17:24	Gabriela Mercado	R01.Iba1_Update.V2.1	Object	2615c974-e97f-43ca-91ad-2a4bd280efe3	Soma 257		Soma	95.878		85.4018	26.9	4.6	4.48	83.3	40	36643	14890.5	36629.1	14889.1	36632.8	14869.2	36646.1	14871.8	36642.4	14891.6	13.5564	20.1802	3	35.19	54.91	69.97
Iba1_RO1_1B_I-04	TIRB1_PCX_I	06aa6e35-fcc1-47a8-bccf-12f6be34c7ef	8be83188-b0ca-47d0-b609-7aa60d185bda	Tissue 1	RO1_1B_Iba1_V2_test	2022-02-16 19:17:24	Gabriela Mercado	R01.Iba1_Update.V2.1	Object	1d3d53ce-f1b1-4982-b2f0-b170979fc254	Soma 258		Soma	60.2668		188.905	55.3	2.34	2.09	223.1	30	36950.8	14301.1	36913.9	14304.2	36925.3	14278.3	36960.4	14293.7	36949	14319.6	28.2814	38.3254	3	43.24	60.59	73.1
Iba1_RO1_1B_I-04	TIRB1_PCX_I	06aa6e35-fcc1-47a8-bccf-12f6be34c7ef	8be83188-b0ca-47d0-b609-7aa60d185bda	Tissue 1	RO1_1B_Iba1_V2_test	2022-02-16 19:17:24	Gabriela Mercado	R01.Iba1_Update.V2.1	Object	0303664f-0be5-47cf-9dde-542aa5d2e043	Soma 259		Soma	99.9999		188.833	27	4.56	3.75	153.6	40	37496.4	14470.7	37480.7	14453.7	37499.8	14448.6	37506.4	14473	37487.3	14478.1	19.7494	25.3046	3	27.34	45.88	65.84
Iba1_RO1_1B_I-04	TIRB1_PCX_I	06aa6e35-fcc1-47a8-bccf-12f6be34c7ef	8be83188-b0ca-47d0-b609-7aa60d185bda	Tissue 1	RO1_1B_Iba1_V2_test	2022-02-16 19:17:24	Gabriela Mercado	R01.Iba1_Update.V2.1	Object	cdd11891-e54c-400e-83af-f61d6e41c2ee	Soma 26		Soma	79.5397		372.123	60.6	5.91	3.87	273.5	50	37104.8	13939	37088.6	13916.2	37118.8	13915	37120.4	13954.6	37090.2	13955.9	30.2194	39.6957	3	23.57	46.93	66.3
Iba1_RO1_1B_I-04	TIRB1_PCX_I	06aa6e35-fcc1-47a8-bccf-12f6be34c7ef	8be83188-b0ca-47d0-b609-7aa60d185bda	Tissue 1	RO1_1B_Iba1_V2_test	2022-02-16 19:17:24	Gabriela Mercado	R01.Iba1_Update.V2.1	Object	5dbb4a3f-2af1-4526-b3c8-bf3d5441e7cd	Soma 260		Soma	91.6155		118.193	30.4	2.95	2.4	92.8	40	36797	14918.4	36781	14908.4	36792	14902.7	36803	14924.2	36792	14929.8	12.3669	24.1343	3	28.81	52.6	68.63
Iba1_RO1_1B_I-04	TIRB1_PCX_I	06aa6e35-fcc1-47a8-bccf-12f6be34c7ef	8be83188-b0ca-47d0-b609-7aa60d185bda	Tissue 1	RO1_1B_Iba1_V2_test	2022-02-16 19:17:24	Gabriela Mercado	R01.Iba1_Update.V2.1	Object	cd534892-692f-4188-9897-bd39bd8db69f	Soma 261		Soma	99.9998		181.331	55.2	2.7	2.23	201.7	40	37174.7	14736.5	37154.1	14733.2	37172.8	14708	37194.2	14724	37175.5	14749.1	26.7124	31.3118	3	32.1	47.72	64.56
Iba1_RO1_1B_I-04	TIRB1_PCX_I	06aa6e35-fcc1-47a8-bccf-12f6be34c7ef	8be83188-b0ca-47d0-b609-7aa60d185bda	Tissue 1	RO1_1B_Iba1_V2_test	2022-02-16 19:17:24	Gabriela Mercado	R01.Iba1_Update.V2.1	Object	e760af89-0bc3-4acf-ae1d-cc63ae45121f	Soma 262		Soma	95.0104		132.81	34.3	2.91	2.15	118.9	60	36992.8	14190.9	36968.2	14196.3	36973.9	14175.6	36995.7	14181.6	36990	14202.4	21.5185	22.6152	3	29.76	49.13	66.85
Iba1_RO1_1B_I-04	TIRB1_PCX_I	06aa6e35-fcc1-47a8-bccf-12f6be34c7ef	8be83188-b0ca-47d0-b609-7aa60d185bda	Tissue 1	RO1_1B_Iba1_V2_test	2022-02-16 19:17:24	Gabriela Mercado	R01.Iba1_Update.V2.1	Object	bc8f50f7-36e8-4b33-997d-f8f877510893	Soma 263		Soma	90.0616		214.799	44.1	4.02	2.65	168.7	50	36740.9	14596.6	36725.9	14595.6	36757.4	14587.4	36763.3	14610.2	36731.9	14618.4	23.5523	32.4786	3	30.89	51.87	68.37
Iba1_RO1_1B_I-04	TIRB1_PCX_I	06aa6e35-fcc1-47a8-bccf-12f6be34c7ef	8be83188-b0ca-47d0-b609-7aa60d185bda	Tissue 1	RO1_1B_Iba1_V2_test	2022-02-16 19:17:24	Gabriela Mercado	R01.Iba1_Update.V2.1	Object	4ffc8d33-a78a-4efe-941a-9db0e897177e	Soma 264		Soma	94.981		284.398	59.9	3.34	2.33	258.2	60	37454.3	14078.9	37440.5	14083.9	37441.3	14051.2	37477.2	14052.1	37476.4	14084.8	32.6442	35.8712	3	28.56	48.53	66.37
Iba1_RO1_1B_I-04	TIRB1_PCX_I	06aa6e35-fcc1-47a8-bccf-12f6be34c7ef	8be83188-b0ca-47d0-b609-7aa60d185bda	Tissue 1	RO1_1B_Iba1_V2_test	2022-02-16 19:17:24	Gabriela Mercado	R01.Iba1_Update.V2.1	Object	72475e42-00e3-465b-9f24-a199a21e4ec0	Soma 265		Soma	99.7095		167.028	35.9	4.43	2.07	155.4	40	36755	14918.4	36731.2	14922.8	36733.1	14898.7	36767.1	14901.4	36765.2	14925.5	24.1839	34.16	3	37.97	58.58	71.67
Iba1_RO1_1B_I-04	TIRB1_PCX_I	06aa6e35-fcc1-47a8-bccf-12f6be34c7ef	8be83188-b0ca-47d0-b609-7aa60d185bda	Tissue 1	RO1_1B_Iba1_V2_test	2022-02-16 19:17:24	Gabriela Mercado	R01.Iba1_Update.V2.1	Object	ab4d3fbe-1eca-4ecb-a367-c59e2879c1e4	Soma 266		Soma	88.6656		217.413	71.3	3.18	2.1	215	40	36727	14792.4	36696.2	14802.7	36710	14778.5	36734.2	14792.3	36720.4	14816.5	27.798	27.8599	3	40.35	57.95	71.67
Iba1_RO1_1B_I-04	TIRB1_PCX_I	06aa6e35-fcc1-47a8-bccf-12f6be34c7ef	8be83188-b0ca-47d0-b609-7aa60d185bda	Tissue 1	RO1_1B_Iba1_V2_test	2022-02-16 19:17:24	Gabriela Mercado	R01.Iba1_Update.V2.1	Object	8544edd1-93bf-4dd2-b1aa-927bcf65003d	Soma 267		Soma	90.2383		144.256	48.8	2.65	1.99	147.4	40	37034.8	14330.8	37021.1	14319.2	37042.1	14311	37051.1	14333.8	37030.1	14342.1	22.5289	24.5563	3	36.41	51.9	67.75
Iba1_RO1_1B_I-04	TIRB1_PCX_I	06aa6e35-fcc1-47a8-bccf-12f6be34c7ef	8be83188-b0ca-47d0-b609-7aa60d185bda	Tissue 1	RO1_1B_Iba1_V2_test	2022-02-16 19:17:24	Gabriela Mercado	R01.Iba1_Update.V2.1	Object	093f70c6-4a1c-4f79-a959-d40505a174cb	Soma 268		Soma	99.9996		311.406	75.8	4.76	2.53	298.9	50	37398.5	14246.8	37364.2	14251.5	37383	14222.2	37427.6	14250.9	37408.8	14280.2	34.7837	53.0477	3	25.61	46.67	66.23
Iba1_RO1_1B_I-04	TIRB1_PCX_I	06aa6e35-fcc1-47a8-bccf-12f6be34c7ef	8be83188-b0ca-47d0-b609-7aa60d185bda	Tissue 1	RO1_1B_Iba1_V2_test	2022-02-16 19:17:24	Gabriela Mercado	R01.Iba1_Update.V2.1	Object	2d63582a-2532-4e85-9d3c-ea06b8dd7408	Soma 269		Soma	90.1769		40.0268	24.3	1.64	1.72	68.3	40	37440.5	13939	37417.3	13936.3	37420.4	13928.6	37451.6	13941.2	37448.5	13949	8.33762	33.662	3	38.08	58.85	71.98
Iba1_RO1_1B_I-04	TIRB1_PCX_I	06aa6e35-fcc1-47a8-bccf-12f6be34c7ef	8be83188-b0ca-47d0-b609-7aa60d185bda	Tissue 1	RO1_1B_Iba1_V2_test	2022-02-16 19:17:24	Gabriela Mercado	R01.Iba1_Update.V2.1	Object	382ec39a-0da9-4a13-be05-179503fd6b40	Soma 27		Soma	86.0461		385.724	75.1	4.42	2.42	317.1	60	37118.6	14526.6	37092	14538.9	37101.1	14510.5	37141.6	14523.5	37132.5	14551.9	29.8311	42.5285	3	30.07	51.51	68.44
Iba1_RO1_1B_I-04	TIRB1_PCX_I	06aa6e35-fcc1-47a8-bccf-12f6be34c7ef	8be83188-b0ca-47d0-b609-7aa60d185bda	Tissue 1	RO1_1B_Iba1_V2_test	2022-02-16 19:17:24	Gabriela Mercado	R01.Iba1_Update.V2.1	Object	67696f76-0516-4440-b2ef-a550fdfd2683	Soma 270		Soma	99.9987		138.86	40.7	3.31	1.86	122.8	50	37258.5	13883.1	37237.8	13875.6	37261.4	13874.1	37262.8	13896	37239.3	13897.6	21.9724	23.5726	3	29.58	52.77	68.85
Iba1_RO1_1B_I-04	TIRB1_PCX_I	06aa6e35-fcc1-47a8-bccf-12f6be34c7ef	8be83188-b0ca-47d0-b609-7aa60d185bda	Tissue 1	RO1_1B_Iba1_V2_test	2022-02-16 19:17:24	Gabriela Mercado	R01.Iba1_Update.V2.1	Object	f60b72b9-47ea-4e08-bf84-893dc44f3be3	Soma 271		Soma	99.9986		6.413	5.18	1.12	1.12	12.7	40	37118.6	14008.9	37116.6	14004.5	37118.4	14004.5	37118.4	14009.6	37116.6	14009.6	1.76	5.06	3	55.55	70.02	77.75
Iba1_RO1_1B_I-04	TIRB1_PCX_I	06aa6e35-fcc1-47a8-bccf-12f6be34c7ef	8be83188-b0ca-47d0-b609-7aa60d185bda	Tissue 1	RO1_1B_Iba1_V2_test	2022-02-16 19:17:24	Gabriela Mercado	R01.Iba1_Update.V2.1	Object	c7c0d4af-9e7f-49fe-b3fc-59f5719e7a6a	Soma 272		Soma	90.1249		249.163	48.8	7.14	4.9	180.5	50	37398.5	13953.1	37381.9	13965.7	37386.2	13936.8	37411.1	13940.6	37406.7	13969.4	25.1209	29.1654	3	25.67	46.03	65.2
Iba1_RO1_1B_I-04	TIRB1_PCX_I	06aa6e35-fcc1-47a8-bccf-12f6be34c7ef	8be83188-b0ca-47d0-b609-7aa60d185bda	Tissue 1	RO1_1B_Iba1_V2_test	2022-02-16 19:17:24	Gabriela Mercado	R01.Iba1_Update.V2.1	Object	7f57b73d-c911-4fb6-b0f9-2ffca022d4ef	Soma 273		Soma	99.9982		244.952	44.9	4.12	2.33	185.2	40	37384.6	13981	37364.2	13967.7	37395.6	13964.1	37399	13993.1	37367.5	13996.7	29.2021	31.6915	3	24.33	45.49	65.53
Iba1_RO1_1B_I-04	TIRB1_PCX_I	06aa6e35-fcc1-47a8-bccf-12f6be34c7ef	8be83188-b0ca-47d0-b609-7aa60d185bda	Tissue 1	RO1_1B_Iba1_V2_test	2022-02-16 19:17:24	Gabriela Mercado	R01.Iba1_Update.V2.1	Object	fe232186-8596-4aca-a95c-061bba9906c6	Soma 274		Soma	88.1259		263.732	48.7	4.6	3.95	215.9	40	36866.9	14736.5	36843.2	14747.7	36849.5	14720.6	36882.2	14728.2	36876	14755.2	27.7674	33.5918	3	30.84	53.34	68.95
Iba1_RO1_1B_I-04	TIRB1_PCX_I	06aa6e35-fcc1-47a8-bccf-12f6be34c7ef	8be83188-b0ca-47d0-b609-7aa60d185bda	Tissue 1	RO1_1B_Iba1_V2_test	2022-02-16 19:17:24	Gabriela Mercado	R01.Iba1_Update.V2.1	Object	c02f4ada-a4c2-4880-8a2d-48933cc8bb4d	Soma 275		Soma	86.3292		211.581	47.7	4.95	3.1	199.5	40	37076.6	14820.5	37066	14806.3	37092.7	14800.9	37101.1	14842.1	37074.3	14847.5	27.3119	42.0414	3	36.26	57.39	71.24
Iba1_RO1_1B_I-04	TIRB1_PCX_I	06aa6e35-fcc1-47a8-bccf-12f6be34c7ef	8be83188-b0ca-47d0-b609-7aa60d185bda	Tissue 1	RO1_1B_Iba1_V2_test	2022-02-16 19:17:24	Gabriela Mercado	R01.Iba1_Update.V2.1	Object	86608575-8ad0-4a47-a28d-1d436615c7e4	Soma 276		Soma	99.9981		184.936	62.9	3.26	2.47	193.2	40	37062.7	14093	37027.5	14091.7	37067.1	14082.5	37072.1	14104	37032.6	14113.2	22.0814	40.5721	3	29.31	48.98	66.1
Iba1_RO1_1B_I-04	TIRB1_PCX_I	06aa6e35-fcc1-47a8-bccf-12f6be34c7ef	8be83188-b0ca-47d0-b609-7aa60d185bda	Tissue 1	RO1_1B_Iba1_V2_test	2022-02-16 19:17:24	Gabriela Mercado	R01.Iba1_Update.V2.1	Object	618f5e5e-b01e-47db-90b6-d1bde8a7ce74	Soma 277		Soma	86.4867		184.21	47.2	4.11	3.32	179.1	50	36880.8	14708.5	36856.3	14707.5	36857.4	14687.5	36890.5	14689.2	36889.5	14709.2	20.0568	33.147	3	31.8	53	69.6
Iba1_RO1_1B_I-04	TIRB1_PCX_I	06aa6e35-fcc1-47a8-bccf-12f6be34c7ef	8be83188-b0ca-47d0-b609-7aa60d185bda	Tissue 1	RO1_1B_Iba1_V2_test	2022-02-16 19:17:24	Gabriela Mercado	R01.Iba1_Update.V2.1	Object	df3674f5-ad23-4d3f-8d56-6634e63abc50	Soma 278		Soma	99.9935		274.912	46.4	4.68	4.92	213.7	40	37216.5	14694.5	37190.4	14675.2	37215.7	14666.3	37226.6	14697.5	37201.2	14706.4	26.8218	33.0532	3	34.6	53.92	69.23
Iba1_RO1_1B_I-04	TIRB1_PCX_I	06aa6e35-fcc1-47a8-bccf-12f6be34c7ef	8be83188-b0ca-47d0-b609-7aa60d185bda	Tissue 1	RO1_1B_Iba1_V2_test	2022-02-16 19:17:24	Gabriela Mercado	R01.Iba1_Update.V2.1	Object	45154ecb-7e17-4d49-841c-43abf52a64ef	Soma 279		Soma	90.1171		235.345	62.8	3.66	2.81	251.1	50	37174.7	13883.1	37148.7	13889.1	37168.6	13861.3	37189.3	13876.1	37169.4	13903.9	25.4468	34.244	3	33.76	55.22	70.06
Iba1_RO1_1B_I-04	TIRB1_PCX_I	06aa6e35-fcc1-47a8-bccf-12f6be34c7ef	8be83188-b0ca-47d0-b609-7aa60d185bda	Tissue 1	RO1_1B_Iba1_V2_test	2022-02-16 19:17:24	Gabriela Mercado	R01.Iba1_Update.V2.1	Object	8d4767fd-64db-423a-b750-aea06627df64	Soma 28		Soma	92.1416		263.586	47	3.84	2	214.3	50	37468.4	14260.8	37452.8	14246.4	37483.8	14245.2	37484.9	14272.6	37454	14273.9	27.4953	30.9495	3	28.26	48.91	65.19
Iba1_RO1_1B_I-04	TIRB1_PCX_I	06aa6e35-fcc1-47a8-bccf-12f6be34c7ef	8be83188-b0ca-47d0-b609-7aa60d185bda	Tissue 1	RO1_1B_Iba1_V2_test	2022-02-16 19:17:24	Gabriela Mercado	R01.Iba1_Update.V2.1	Object	6788fc28-9423-4eeb-906a-f4caef8e99af	Soma 280		Soma	99.9929							40	37174.7	14764.4											N/A
Iba1_RO1_1B_I-04	TIRB1_PCX_I	06aa6e35-fcc1-47a8-bccf-12f6be34c7ef	8be83188-b0ca-47d0-b609-7aa60d185bda	Tissue 1	RO1_1B_Iba1_V2_test	2022-02-16 19:17:24	Gabriela Mercado	R01.Iba1_Update.V2.1	Object	ba912230-cbf4-4ee6-af14-0ac364f11619	Soma 281		Soma	83.0052		160.519	37.6	3.83	2.63	118.1	50	36531	14848.5	36520.9	14830.1	36545.5	14826.7	36548.4	14848	36523.9	14851.4	21.4738	24.798	3	29.81	49.86	67.9
Iba1_RO1_1B_I-04	TIRB1_PCX_I	06aa6e35-fcc1-47a8-bccf-12f6be34c7ef	8be83188-b0ca-47d0-b609-7aa60d185bda	Tissue 1	RO1_1B_Iba1_V2_test	2022-02-16 19:17:24	Gabriela Mercado	R01.Iba1_Update.V2.1	Object	0baaf26c-4489-4c04-91af-145d9df7020e	Soma 282		Soma	99.9912		200.134	38.4	4.96	2.2	139.3	40	37342.4	13925.1	37323.7	13929.2	37324.8	13906.6	37353.6	13908	37352.6	13930.6	22.6053	28.8741	3	23.85	45.55	65.9
Iba1_RO1_1B_I-04	TIRB1_PCX_I	06aa6e35-fcc1-47a8-bccf-12f6be34c7ef	8be83188-b0ca-47d0-b609-7aa60d185bda	Tissue 1	RO1_1B_Iba1_V2_test	2022-02-16 19:17:24	Gabriela Mercado	R01.Iba1_Update.V2.1	Object	97c1c1cc-4b39-409d-96a0-3412180d33de	Soma 283		Soma	90.0419		192.559	54.6	3.21	1.58	169.6	50	37118.6	13883.1	37097	13868.1	37120.4	13861.6	37128.4	13890.6	37105	13897	24.3223	29.9896	3	30.4	48.75	65.95
Iba1_RO1_1B_I-04	TIRB1_PCX_I	06aa6e35-fcc1-47a8-bccf-12f6be34c7ef	8be83188-b0ca-47d0-b609-7aa60d185bda	Tissue 1	RO1_1B_Iba1_V2_test	2022-02-16 19:17:24	Gabriela Mercado	R01.Iba1_Update.V2.1	Object	39e124d3-4c92-4cc2-9fc0-ca64b6a27b15	Soma 284		Soma	99.9825		288.149	55	4.32	2.82	231.4	40	37160.6	14568.6	37137.2	14581.7	37137.6	14551.8	37176.3	14552.3	37175.9	14582.2	29.8883	38.6959	3	31.05	50.82	67.59
Iba1_RO1_1B_I-04	TIRB1_PCX_I	06aa6e35-fcc1-47a8-bccf-12f6be34c7ef	8be83188-b0ca-47d0-b609-7aa60d185bda	Tissue 1	RO1_1B_Iba1_V2_test	2022-02-16 19:17:24	Gabriela Mercado	R01.Iba1_Update.V2.1	Object	aef99ee4-6c7c-48cb-ad96-cd10c8b9d26e	Soma 285		Soma	95.4183		91.7422	26.7	2.56	2.13	91.1	30	36740.9	14469	36724	14466.4	36732.4	14451.8	36746.7	14460.1	36738.3	14474.6	16.4384	16.8417	3	39.2	58.98	71.98
Iba1_RO1_1B_I-04	TIRB1_PCX_I	06aa6e35-fcc1-47a8-bccf-12f6be34c7ef	8be83188-b0ca-47d0-b609-7aa60d185bda	Tissue 1	RO1_1B_Iba1_V2_test	2022-02-16 19:17:24	Gabriela Mercado	R01.Iba1_Update.V2.1	Object	60be55d1-95cf-496e-824c-03ebd00509e5	Soma 286		Soma	89.9386		184.864	61.6	1.73	1.3	217.2	50	37188.6	13953.1	37168.2	13958.1	37180.6	13927.9	37205.3	13937.9	37192.9	13968.2	26.6624	32.6814	3	30.28	51.79	68.18
Iba1_RO1_1B_I-04	TIRB1_PCX_I	06aa6e35-fcc1-47a8-bccf-12f6be34c7ef	8be83188-b0ca-47d0-b609-7aa60d185bda	Tissue 1	RO1_1B_Iba1_V2_test	2022-02-16 19:17:24	Gabriela Mercado	R01.Iba1_Update.V2.1	Object	5ec4b66c-00f1-4831-b87f-35355070141e	Soma 287		Soma	99.9817		149.145	48.1	3	1.95	140.3	40	37062.7	14554.5	37038.8	14554.1	37047.8	14538.4	37072.1	14552.3	37063	14568.1	18.1498	27.9512	3	27.88	47.44	66.72
Iba1_RO1_1B_I-04	TIRB1_PCX_I	06aa6e35-fcc1-47a8-bccf-12f6be34c7ef	8be83188-b0ca-47d0-b609-7aa60d185bda	Tissue 1	RO1_1B_Iba1_V2_test	2022-02-16 19:17:24	Gabriela Mercado	R01.Iba1_Update.V2.1	Object	fea9e139-b12f-42ea-801b-832a5638ab70	Soma 288		Soma	89.929		170.102	38.9	2.98	2.05	159.5	40	37188.6	14596.6	37172.9	14591.8	37197.1	14583.9	37204.4	14606.4	37180.2	14614.3	23.6795	25.4677	3	39.19	60.14	72.48
Iba1_RO1_1B_I-04	TIRB1_PCX_I	06aa6e35-fcc1-47a8-bccf-12f6be34c7ef	8be83188-b0ca-47d0-b609-7aa60d185bda	Tissue 1	RO1_1B_Iba1_V2_test	2022-02-16 19:17:24	Gabriela Mercado	R01.Iba1_Update.V2.1	Object	59e55fa1-7cf2-4e69-b2bb-a348c00ab533	Soma 289		Soma	99.9721		301.992	64.2	2.41	1.79	313.1	50	37006.6	14764.4	36970	14771.3	37000.3	14737.6	37025.8	14760.5	36995.5	14794.2	34.3077	45.2974	3	33.46	55.69	70.39
Iba1_RO1_1B_I-04	TIRB1_PCX_I	06aa6e35-fcc1-47a8-bccf-12f6be34c7ef	8be83188-b0ca-47d0-b609-7aa60d185bda	Tissue 1	RO1_1B_Iba1_V2_test	2022-02-16 19:17:24	Gabriela Mercado	R01.Iba1_Update.V2.1	Object	a1077f0e-b044-463a-a2b8-14ab0fbc9d30	Soma 29		Soma	99.7642		285.512	47.7	2.7	2.14	209.2	40	37258.5	14288.8	37229.2	14288.3	37253.2	14263.4	37272.6	14282.1	37248.7	14307	26.9752	34.5382	3	24.51	46.2	65.68
Iba1_RO1_1B_I-04	TIRB1_PCX_I	06aa6e35-fcc1-47a8-bccf-12f6be34c7ef	8be83188-b0ca-47d0-b609-7aa60d185bda	Tissue 1	RO1_1B_Iba1_V2_test	2022-02-16 19:17:24	Gabriela Mercado	R01.Iba1_Update.V2.1	Object	9f2016c9-b31a-4f13-bfe4-1f0a10ce9544	Soma 290		Soma	89.7493		227.214	57.6	3.68	2.9	207.3	40	37398.5	14456.6	37381.1	14481.7	37381.9	14451.9	37415.3	14452.8	37414.5	14482.6	29.7995	33.4377	3	22.86	43.34	63.67
Iba1_RO1_1B_I-04	TIRB1_PCX_I	06aa6e35-fcc1-47a8-bccf-12f6be34c7ef	8be83188-b0ca-47d0-b609-7aa60d185bda	Tissue 1	RO1_1B_Iba1_V2_test	2022-02-16 19:17:24	Gabriela Mercado	R01.Iba1_Update.V2.1	Object	6314ed58-ad4d-46df-9a95-5667f03ed44a	Soma 291		Soma	99.9598		42.0596	21.5	2.51	2.51	58.3	40	37006.6	14526.6	36997.7	14515	37006.3	14511.2	37013.1	14526.5	37004.5	14530.3	9.4202	16.7103	3	23.97	47.9	66.87
Iba1_RO1_1B_I-04	TIRB1_PCX_I	06aa6e35-fcc1-47a8-bccf-12f6be34c7ef	8be83188-b0ca-47d0-b609-7aa60d185bda	Tissue 1	RO1_1B_Iba1_V2_test	2022-02-16 19:17:24	Gabriela Mercado	R01.Iba1_Update.V2.1	Object	5eb1a2d4-71e1-4f16-b23b-a8f66cf016db	Soma 292		Soma	89.7427		226.343	58.5	2.38	1.81	235.6	40	37454.3	14358.7	37425.9	14362.4	37451	14340.8	37468.3	14360.8	37443.1	14382.4	26.4498	33.1836	3	29.61	48.97	67.39
Iba1_RO1_1B_I-04	TIRB1_PCX_I	06aa6e35-fcc1-47a8-bccf-12f6be34c7ef	8be83188-b0ca-47d0-b609-7aa60d185bda	Tissue 1	RO1_1B_Iba1_V2_test	2022-02-16 19:17:24	Gabriela Mercado	R01.Iba1_Update.V2.1	Object	a34eea3a-0917-4c28-915c-a4b988dd0543	Soma 293		Soma	99.9067		189.22	48.6	4.37	2.33	153.6	40	37384.4	14302.9	37376.1	14278	37400	14275.8	37402.7	14304.4	37378.7	14306.6	24.0326	28.7374	3	25	43.75	63.4
Iba1_RO1_1B_I-04	TIRB1_PCX_I	06aa6e35-fcc1-47a8-bccf-12f6be34c7ef	8be83188-b0ca-47d0-b609-7aa60d185bda	Tissue 1	RO1_1B_Iba1_V2_test	2022-02-16 19:17:24	Gabriela Mercado	R01.Iba1_Update.V2.1	Object	1bbe4914-8e4d-486e-a3d4-1e40176a74df	Soma 294		Soma	89.6931		206.983	40.2	2.04	1.65	168	40	37412.3	14582.5	37395.3	14574.1	37424.2	14568.9	37428.2	14591	37399.3	14596.2	22.4532	29.3827	3	28.45	45.93	61.73
Iba1_RO1_1B_I-04	TIRB1_PCX_I	06aa6e35-fcc1-47a8-bccf-12f6be34c7ef	8be83188-b0ca-47d0-b609-7aa60d185bda	Tissue 1	RO1_1B_Iba1_V2_test	2022-02-16 19:17:24	Gabriela Mercado	R01.Iba1_Update.V2.1	Object	cd16bd18-6509-44ed-ae58-e954710c5763	Soma 295		Soma	99.8833		170.755	42.5	3.11	1.81	164.7	40	37076.6	14470.7	37052.8	14467.1	37064.2	14446.4	37089.7	14460.4	37078.4	14481.1	23.6725	29.1198	3	26.04	48.92	66.92
Iba1_RO1_1B_I-04	TIRB1_PCX_I	06aa6e35-fcc1-47a8-bccf-12f6be34c7ef	8be83188-b0ca-47d0-b609-7aa60d185bda	Tissue 1	RO1_1B_Iba1_V2_test	2022-02-16 19:17:24	Gabriela Mercado	R01.Iba1_Update.V2.1	Object	21f25654-a754-4ce2-834c-a8cd28ea72c1	Soma 296		Soma	89.6634		230.408	40.3	5.05	4.98	165.4	50	37160.6	14008.9	37146	13987.3	37165.9	13981.5	37175.1	14013.1	37155.1	14018.9	20.7618	32.8419	3	25.93	45.78	64.91
Iba1_RO1_1B_I-04	TIRB1_PCX_I	06aa6e35-fcc1-47a8-bccf-12f6be34c7ef	8be83188-b0ca-47d0-b609-7aa60d185bda	Tissue 1	RO1_1B_Iba1_V2_test	2022-02-16 19:17:24	Gabriela Mercado	R01.Iba1_Update.V2.1	Object	feb18180-4db7-4a89-a1bc-b2fef2e41feb	Soma 297		Soma	89.6499		249.405	46.8	4.65	2.5	205.9	50	37328.5	14218.8	37313.4	14197.8	37340	14194.1	37344.7	14227	37318	14230.8	26.9364	33.2836	3	23.03	46.3	65.89
Iba1_RO1_1B_I-04	TIRB1_PCX_I	06aa6e35-fcc1-47a8-bccf-12f6be34c7ef	8be83188-b0ca-47d0-b609-7aa60d185bda	Tissue 1	RO1_1B_Iba1_V2_test	2022-02-16 19:17:24	Gabriela Mercado	R01.Iba1_Update.V2.1	Object	e16b319b-e13a-451c-ad4d-a0f4ee7dce70	Soma 298		Soma	89.6331		319.876	87.4	2.35	2.02	317.1	60	37188.6	14442.8	37146.4	14440.8	37192.2	14408.1	37215.1	14440.2	37169.3	14472.9	39.3851	56.2355	3	20.76	41.01	61.81
Iba1_RO1_1B_I-04	TIRB1_PCX_I	06aa6e35-fcc1-47a8-bccf-12f6be34c7ef	8be83188-b0ca-47d0-b609-7aa60d185bda	Tissue 1	RO1_1B_Iba1_V2_test	2022-02-16 19:17:24	Gabriela Mercado	R01.Iba1_Update.V2.1	Object	f01bf9f7-0864-44cc-9ae3-d27fc0b139d0	Soma 299		Soma	91.3768		127.098	37.3	2.78	2.16	132	50	36922.8	14610.6	36903.6	14610.7	36908.1	14597.1	36935.9	14606.2	36931.4	14619.8	14.3632	29.2133	3	32.8	51.56	68.56
Iba1_RO1_1B_I-04	TIRB1_PCX_I	06aa6e35-fcc1-47a8-bccf-12f6be34c7ef	8be83188-b0ca-47d0-b609-7aa60d185bda	Tissue 1	RO1_1B_Iba1_V2_test	2022-02-16 19:17:24	Gabriela Mercado	R01.Iba1_Update.V2.1	Object	3eab6cd6-1b37-426a-8a71-1aa63192fe79	Soma 3		Soma	99.8728		107.133	22.2	3.18	2.95	98.5	40	37104.8	14470.7	37088.2	14473.9	37097.1	14454.5	37110.5	14460.6	37101.5	14480.1	14.7105	21.3859	3	28.16	46.09	65.37
Iba1_RO1_1B_I-04	TIRB1_PCX_I	06aa6e35-fcc1-47a8-bccf-12f6be34c7ef	8be83188-b0ca-47d0-b609-7aa60d185bda	Tissue 1	RO1_1B_Iba1_V2_test	2022-02-16 19:17:24	Gabriela Mercado	R01.Iba1_Update.V2.1	Object	54d840a7-bd34-4c25-a2f3-9fda8e8255fa	Soma 30		Soma	79.4761		75.1894	25.8	4.76	2.87	79.2	40	37160.6	14190.9	37144	14198	37160.7	14183.5	37168.3	14192.2	37151.6	14206.7	11.5729	22.1425	3	30.43	50.77	66.56
Iba1_RO1_1B_I-04	TIRB1_PCX_I	06aa6e35-fcc1-47a8-bccf-12f6be34c7ef	8be83188-b0ca-47d0-b609-7aa60d185bda	Tissue 1	RO1_1B_Iba1_V2_test	2022-02-16 19:17:24	Gabriela Mercado	R01.Iba1_Update.V2.1	Object	bb3e64d7-3410-48da-98b7-50dcef3fd997	Soma 300		Soma	89.2847		299.185	41.1	6.38	5.56	178.2	50	37230.6	14372.8	37217.7	14362.6	37241.3	14360.6	37244.1	14393	37220.4	14395	23.7754	32.4721	3	24.66	47.45	66.96
Iba1_RO1_1B_I-04	TIRB1_PCX_I	06aa6e35-fcc1-47a8-bccf-12f6be34c7ef	8be83188-b0ca-47d0-b609-7aa60d185bda	Tissue 1	RO1_1B_Iba1_V2_test	2022-02-16 19:17:24	Gabriela Mercado	R01.Iba1_Update.V2.1	Object	af2e3fb9-57df-4cce-b169-14fd6394b3ec	Soma 301		Soma	99.4371		141.401	34	4.22	3.08	106.5	40	36936.9	14540.7	36913.8	14533.2	36945.7	14533.2	36945.7	14544	36913.8	14544	10.78	31.9	3	26.8	46.95	66.71
Iba1_RO1_1B_I-04	TIRB1_PCX_I	06aa6e35-fcc1-47a8-bccf-12f6be34c7ef	8be83188-b0ca-47d0-b609-7aa60d185bda	Tissue 1	RO1_1B_Iba1_V2_test	2022-02-16 19:17:24	Gabriela Mercado	R01.Iba1_Update.V2.1	Object	37c43f5b-9def-4e84-8de1-aaeb9925a62a	Soma 302		Soma	89.2676		39.7606	25.7	1.64	1.44	64	50	37020.7	14680.6	37013.1	14668.2	37021.1	14666.2	37025.6	14684.2	37017.6	14686.2	8.22044	18.6236	3	35.77	54.61	68.45
Iba1_RO1_1B_I-04	TIRB1_PCX_I	06aa6e35-fcc1-47a8-bccf-12f6be34c7ef	8be83188-b0ca-47d0-b609-7aa60d185bda	Tissue 1	RO1_1B_Iba1_V2_test	2022-02-16 19:17:24	Gabriela Mercado	R01.Iba1_Update.V2.1	Object	27d0fdd5-0f59-468c-8206-646a80456668	Soma 303		Soma	84.679		167.028	61.8	3.9	2.09	181.4	50	36615	14638.6	36595.2	14620.8	36624.9	14620.8	36624.9	14653.8	36595.2	14653.8	29.7	33	3	38.83	57.36	70.99
Iba1_RO1_1B_I-04	TIRB1_PCX_I	06aa6e35-fcc1-47a8-bccf-12f6be34c7ef	8be83188-b0ca-47d0-b609-7aa60d185bda	Tissue 1	RO1_1B_Iba1_V2_test	2022-02-16 19:17:24	Gabriela Mercado	R01.Iba1_Update.V2.1	Object	24839bb5-9c0b-4219-8403-2abe9c627031	Soma 304		Soma	89.2636		145.684	42.7	3.26	3.47	146.5	50	36978.7	14456.6	36962.3	14459.1	36967.1	14440.6	36989.6	14446.5	36984.8	14465	19.1014	23.3261	3	26.23	47.78	66.12
Iba1_RO1_1B_I-04	TIRB1_PCX_I	06aa6e35-fcc1-47a8-bccf-12f6be34c7ef	8be83188-b0ca-47d0-b609-7aa60d185bda	Tissue 1	RO1_1B_Iba1_V2_test	2022-02-16 19:17:24	Gabriela Mercado	R01.Iba1_Update.V2.1	Object	06fc1c76-2cf6-4610-b948-9ab1af71a2ca	Soma 305		Soma	87.1073		123.13	29	2.44	2.02	95.6	40	36964.8	14484.6	36943.1	14478	36967.3	14478	36967.3	14490.5	36943.1	14490.5	12.54	24.2	3	30.5	49.84	66.61
Iba1_RO1_1B_I-04	TIRB1_PCX_I	06aa6e35-fcc1-47a8-bccf-12f6be34c7ef	8be83188-b0ca-47d0-b609-7aa60d185bda	Tissue 1	RO1_1B_Iba1_V2_test	2022-02-16 19:17:24	Gabriela Mercado	R01.Iba1_Update.V2.1	Object	58839fa1-392f-4caf-b524-fbaf57bcc6f6	Soma 306		Soma	89.1591		161.317	36.5	2.53	2.38	95	40	37398.5	14078.9	37389.3	14057.7	37403.2	14056.1	37406.3	14084.4	37392.4	14085.9	13.9576	28.4205	3	16.77	45.06	65.85
Iba1_RO1_1B_I-04	TIRB1_PCX_I	06aa6e35-fcc1-47a8-bccf-12f6be34c7ef	8be83188-b0ca-47d0-b609-7aa60d185bda	Tissue 1	RO1_1B_Iba1_V2_test	2022-02-16 19:17:24	Gabriela Mercado	R01.Iba1_Update.V2.1	Object	d91cf672-c6e9-4799-80e3-9152386b865a	Soma 307		Soma	89.9568		150.258	43.2	3.59	2.02	168	40	36615	14596.6	36592.5	14593.8	36618.7	14574.7	36626.6	14585.4	36600.3	14604.5	13.2395	32.5097	3	42.36	62.54	73.69
Iba1_RO1_1B_I-04	TIRB1_PCX_I	06aa6e35-fcc1-47a8-bccf-12f6be34c7ef	8be83188-b0ca-47d0-b609-7aa60d185bda	Tissue 1	RO1_1B_Iba1_V2_test	2022-02-16 19:17:24	Gabriela Mercado	R01.Iba1_Update.V2.1	Object	e070eddd-4a19-421d-8571-4f2f961551e3	Soma 308		Soma	57.7308		151.637	45.8	3.16	1.82	147.6	40	36908.7	14582.5	36902.8	14576.5	36908	14557.3	36937	14565.2	36931.7	14584.4	19.8753	30.0014	3	17.63	42.12	63.94
Iba1_RO1_1B_I-04	TIRB1_PCX_I	06aa6e35-fcc1-47a8-bccf-12f6be34c7ef	8be83188-b0ca-47d0-b609-7aa60d185bda	Tissue 1	RO1_1B_Iba1_V2_test	2022-02-16 19:17:24	Gabriela Mercado	R01.Iba1_Update.V2.1	Object	40c65be6-abf5-46e3-ba4b-e17e0b148761	Soma 309		Soma	91.3024		163.519	61.1	2.42	1.94	206.5	40	36573	14666.5	36551.9	14645.2	36578.1	14645.2	36578.1	14671.4	36551.9	14671.4	26.18	26.18	3	37.04	53.84	69.1
Iba1_RO1_1B_I-04	TIRB1_PCX_I	06aa6e35-fcc1-47a8-bccf-12f6be34c7ef	8be83188-b0ca-47d0-b609-7aa60d185bda	Tissue 1	RO1_1B_Iba1_V2_test	2022-02-16 19:17:24	Gabriela Mercado	R01.Iba1_Update.V2.1	Object	887e9539-35bb-4bff-8795-3d53c014c211	Soma 31		Soma	88.935		188.252	42.1	2.61	1.68	169.3	50	37104.8	14428.7	37089.3	14437.9	37108.2	14409.9	37124.4	14420.8	37105.5	14448.8	19.5257	33.781	3	33.96	53.34	68.45
Iba1_RO1_1B_I-04	TIRB1_PCX_I	06aa6e35-fcc1-47a8-bccf-12f6be34c7ef	8be83188-b0ca-47d0-b609-7aa60d185bda	Tissue 1	RO1_1B_Iba1_V2_test	2022-02-16 19:17:24	Gabriela Mercado	R01.Iba1_Update.V2.1	Object	b3915c8b-8b6d-455e-97f2-ed576a0095cb	Soma 310		Soma	84.5748		101.156	38.1	2.98	2.05	103.7	40	36698.9	14750.6	36678.5	14749.8	36697.1	14740	36706.5	14757.7	36687.9	14767.6	20.1067	21.0631	3	33.12	47.15	64.37
Iba1_RO1_1B_I-04	TIRB1_PCX_I	06aa6e35-fcc1-47a8-bccf-12f6be34c7ef	8be83188-b0ca-47d0-b609-7aa60d185bda	Tissue 1	RO1_1B_Iba1_V2_test	2022-02-16 19:17:24	Gabriela Mercado	R01.Iba1_Update.V2.1	Object	e02a6553-b370-4120-8d38-5217aedbdd24	Soma 311		Soma	82.7396		28.5318	16	1.39	1.33	40.8	40	36978.7	14526.6	36972.2	14526	36983	14521	36985.8	14527.2	36975	14532.2	6.80869	11.9084	3	26.77	51.73	67.05
Iba1_RO1_1B_I-04	TIRB1_PCX_I	06aa6e35-fcc1-47a8-bccf-12f6be34c7ef	8be83188-b0ca-47d0-b609-7aa60d185bda	Tissue 1	RO1_1B_Iba1_V2_test	2022-02-16 19:17:24	Gabriela Mercado	R01.Iba1_Update.V2.1	Object	8a83783c-bef7-4245-a6ac-d1e69b649c7a	Soma 312		Soma	78.2619		170.126	50.7	2.5	1.8	196.8	40	36908.7	14344.7	36885.4	14331.5	36916.2	14322.4	36923.5	14347.2	36892.7	14356.4	25.9317	32.1301	3	43.8	60.7	72.92
Iba1_RO1_1B_I-04	TIRB1_PCX_I	06aa6e35-fcc1-47a8-bccf-12f6be34c7ef	8be83188-b0ca-47d0-b609-7aa60d185bda	Tissue 1	RO1_1B_Iba1_V2_test	2022-02-16 19:17:24	Gabriela Mercado	R01.Iba1_Update.V2.1	Object	bffef3fa-b1ca-4cc4-b499-9b5c95f90109	Soma 313		Soma	82.7127		32.549	11.2	2.49	1.88	31.9	40	36908.7	14918.4	36899.7	14918.8	36905	14912.9	36911.2	14918.5	36905.9	14924.4	7.8487	8.33545	3	37.9	56.96	70.36
Iba1_RO1_1B_I-04	TIRB1_PCX_I	06aa6e35-fcc1-47a8-bccf-12f6be34c7ef	8be83188-b0ca-47d0-b609-7aa60d185bda	Tissue 1	RO1_1B_Iba1_V2_test	2022-02-16 19:17:24	Gabriela Mercado	R01.Iba1_Update.V2.1	Object	967df849-f55c-4358-9b93-38580a28c8c7	Soma 314		Soma	94.9236		18.4646	7.22	3.2	2.99	26.7	50	37412.3	14512.5	37404.3	14507.6	37408.2	14502.5	37418.5	14510.4	37414.6	14515.4	6.37339	12.9304	3	37.78	56.84	69.76
Iba1_RO1_1B_I-04	TIRB1_PCX_I	06aa6e35-fcc1-47a8-bccf-12f6be34c7ef	8be83188-b0ca-47d0-b609-7aa60d185bda	Tissue 1	RO1_1B_Iba1_V2_test	2022-02-16 19:17:24	Gabriela Mercado	R01.Iba1_Update.V2.1	Object	77fb7764-ff81-4a32-86b7-440c011b800f	Soma 315		Soma	86.3645		18.0774	9.79	1.96	1.78	30.5	50	36824.9	14638.6	36819.5	14632.8	36831.2	14632.5	36831.3	14638.6	36819.6	14638.8	6.06187	11.6838	3	50.53	66.07	75.56
Iba1_RO1_1B_I-04	TIRB1_PCX_I	06aa6e35-fcc1-47a8-bccf-12f6be34c7ef	8be83188-b0ca-47d0-b609-7aa60d185bda	Tissue 1	RO1_1B_Iba1_V2_test	2022-02-16 19:17:24	Gabriela Mercado	R01.Iba1_Update.V2.1	Object	fa0807b2-ffa5-404a-b908-0769b07c1d4c	Soma 316		Soma	94.7599		299.475	108.1	6.34	2.96	182.2	60	37300.6	14526.6	37277.8	14518.7	37310.3	14505.9	37320.8	14532.2	37288.2	14545.1	28.3452	34.9653	3	27.2	48.78	66.43
Iba1_RO1_1B_I-04	TIRB1_PCX_I	06aa6e35-fcc1-47a8-bccf-12f6be34c7ef	8be83188-b0ca-47d0-b609-7aa60d185bda	Tissue 1	RO1_1B_Iba1_V2_test	2022-02-16 19:17:24	Gabriela Mercado	R01.Iba1_Update.V2.1	Object	85a16533-e50a-4e5f-b37b-0343228f347c	Soma 317		Soma	51.3087							50	36797	14386.7											N/A
Iba1_RO1_1B_I-04	TIRB1_PCX_I	06aa6e35-fcc1-47a8-bccf-12f6be34c7ef	8be83188-b0ca-47d0-b609-7aa60d185bda	Tissue 1	RO1_1B_Iba1_V2_test	2022-02-16 19:17:24	Gabriela Mercado	R01.Iba1_Update.V2.1	Object	e760fc5e-79a9-46e2-8329-ff4d5f2d3228	Soma 318		Soma	94.3479		239.459	79.8	2.95	1.93	217	60	37216.5	14051	37190.1	14030.2	37216.7	14017.1	37233.2	14050.5	37206.6	14063.7	29.7025	37.3353	3	29.39	51.33	68.44
Iba1_RO1_1B_I-04	TIRB1_PCX_I	06aa6e35-fcc1-47a8-bccf-12f6be34c7ef	8be83188-b0ca-47d0-b609-7aa60d185bda	Tissue 1	RO1_1B_Iba1_V2_test	2022-02-16 19:17:24	Gabriela Mercado	R01.Iba1_Update.V2.1	Object	54677f45-2add-4ebb-aa2a-49fd43f671f3	Soma 319		Soma	89.3555		124.485	32.7	3	2.34	106	60	36503.1	14750.6	36487.7	14749.6	36492.5	14723.1	36511.4	14726.5	36506.7	14753	19.2642	26.9018	3	38.03	55.97	71.06
Iba1_RO1_1B_I-04	TIRB1_PCX_I	06aa6e35-fcc1-47a8-bccf-12f6be34c7ef	8be83188-b0ca-47d0-b609-7aa60d185bda	Tissue 1	RO1_1B_Iba1_V2_test	2022-02-16 19:17:24	Gabriela Mercado	R01.Iba1_Update.V2.1	Object	d5f4532b-032e-4e37-9f02-2d597a64bd88	Soma 32		Soma	94.4602		177.58	37.4	3.98	2.25	156.8	60	36810.8	14736.5	36785.3	14723.6	36807.3	14707.6	36823.5	14729.9	36801.5	14745.9	27.1705	27.5789	3	33.2	49.23	65.59
Iba1_RO1_1B_I-04	TIRB1_PCX_I	06aa6e35-fcc1-47a8-bccf-12f6be34c7ef	8be83188-b0ca-47d0-b609-7aa60d185bda	Tissue 1	RO1_1B_Iba1_V2_test	2022-02-16 19:17:24	Gabriela Mercado	R01.Iba1_Update.V2.1	Object	4adf01e2-22aa-4b68-a5ef-6552f273df92	Soma 320		Soma	94.1621		333.887	60.8	4.07	2.33	254.9	60	37468.4	14106.8	37436.6	14111.9	37445.9	14085.6	37479	14097.3	37469.6	14123.6	27.9032	35.1063	3	25.29	47.12	65.95
Iba1_RO1_1B_I-04	TIRB1_PCX_I	06aa6e35-fcc1-47a8-bccf-12f6be34c7ef	8be83188-b0ca-47d0-b609-7aa60d185bda	Tissue 1	RO1_1B_Iba1_V2_test	2022-02-16 19:17:24	Gabriela Mercado	R01.Iba1_Update.V2.1	Object	630e629a-735b-4598-8bc2-167f2b8bd010	Soma 321		Soma	90.6027		227.311	48.4	4	2.16	229.2	40	36978.7	14568.6	36954.8	14579.2	36955.9	14550.6	36985.2	14551.9	36984	14580.4	28.5864	29.2917	3	35.81	57.93	71.59
Iba1_RO1_1B_I-04	TIRB1_PCX_I	06aa6e35-fcc1-47a8-bccf-12f6be34c7ef	8be83188-b0ca-47d0-b609-7aa60d185bda	Tissue 1	RO1_1B_Iba1_V2_test	2022-02-16 19:17:24	Gabriela Mercado	R01.Iba1_Update.V2.1	Object	45caabfe-4682-4355-ae1f-4bea95eff87b	Soma 322		Soma	94.1168		212.379	59.4	2.76	1.99	207.6	60	36992.8	14288.8	36963.8	14295	36980.3	14271.1	37010.8	14292.1	36994.4	14316	29.0289	37.0516	3	33.62	52.67	68.43
Iba1_RO1_1B_I-04	TIRB1_PCX_I	06aa6e35-fcc1-47a8-bccf-12f6be34c7ef	8be83188-b0ca-47d0-b609-7aa60d185bda	Tissue 1	RO1_1B_Iba1_V2_test	2022-02-16 19:17:24	Gabriela Mercado	R01.Iba1_Update.V2.1	Object	83e48a02-aceb-48fd-94ba-3e62c2371b42	Soma 323		Soma	89.3288		141.352	40.2	3.29	1.73	134.1	50	36936.9	14778.5	36915.4	14768.2	36927.7	14754	36947.8	14771.3	36935.5	14785.6	18.8584	26.5902	3	28.19	48.7	67.63
Iba1_RO1_1B_I-04	TIRB1_PCX_I	06aa6e35-fcc1-47a8-bccf-12f6be34c7ef	8be83188-b0ca-47d0-b609-7aa60d185bda	Tissue 1	RO1_1B_Iba1_V2_test	2022-02-16 19:17:24	Gabriela Mercado	R01.Iba1_Update.V2.1	Object	adcc261f-f84b-42c1-93dc-3894ff70997c	Soma 324		Soma	93.741		78.6258	30.3	1.74	1.67	102	40	37132.7	14694.5	37118.9	14685.4	37140.7	14675.5	37146.7	14688.7	37124.9	14698.6	14.4686	23.9179	3	33.46	52.97	68.33
Iba1_RO1_1B_I-04	TIRB1_PCX_I	06aa6e35-fcc1-47a8-bccf-12f6be34c7ef	8be83188-b0ca-47d0-b609-7aa60d185bda	Tissue 1	RO1_1B_Iba1_V2_test	2022-02-16 19:17:24	Gabriela Mercado	R01.Iba1_Update.V2.1	Object	665103d3-523c-41ed-a930-5e00478d3f8d	Soma 325		Soma	82.44		167.9	57.3	3.63	2.28	182.1	50	36824.9	14568.6	36801.6	14546.5	36826.7	14542.4	36831.9	14574.4	36806.8	14578.5	25.4329	32.4551	3	33.42	54.04	69.49
Iba1_RO1_1B_I-04	TIRB1_PCX_I	06aa6e35-fcc1-47a8-bccf-12f6be34c7ef	8be83188-b0ca-47d0-b609-7aa60d185bda	Tissue 1	RO1_1B_Iba1_V2_test	2022-02-16 19:17:24	Gabriela Mercado	R01.Iba1_Update.V2.1	Object	bfac3a11-005c-4f76-9e4b-ea818778d958	Soma 326		Soma	93.3696		77.0286	23.6	2.73	1.93	75.2	50	36992.8	14218.8	36976.8	14216.1	36978.5	14208	37003.2	14213	37001.5	14221.1	8.30555	25.191	3	26.43	44.75	65.18
Iba1_RO1_1B_I-04	TIRB1_PCX_I	06aa6e35-fcc1-47a8-bccf-12f6be34c7ef	8be83188-b0ca-47d0-b609-7aa60d185bda	Tissue 1	RO1_1B_Iba1_V2_test	2022-02-16 19:17:24	Gabriela Mercado	R01.Iba1_Update.V2.1	Object	a4542025-7397-45d6-92ec-7209e00a1cdb	Soma 327		Soma	89.3171		210.25	44.1	2.71	2.12	202.2	50	36908.7	14820.5	36888	14802.9	36925.5	14799.8	36927.5	14824.3	36890	14827.4	24.5572	37.5603	3	37.72	57.03	71.37
Iba1_RO1_1B_I-04	TIRB1_PCX_I	06aa6e35-fcc1-47a8-bccf-12f6be34c7ef	8be83188-b0ca-47d0-b609-7aa60d185bda	Tissue 1	RO1_1B_Iba1_V2_test	2022-02-16 19:17:24	Gabriela Mercado	R01.Iba1_Update.V2.1	Object	bc0fa445-e534-4f36-bb81-e8027d7a8327	Soma 328		Soma	93.3158		133.39	32	3.55	3.31	91.7	50	37048.7	14204.7	37033.8	14199.4	37046.2	14182.5	37060.1	14192.8	37047.8	14209.6	17.2839	20.8556	3	26.57	48.01	67
Iba1_RO1_1B_I-04	TIRB1_PCX_I	06aa6e35-fcc1-47a8-bccf-12f6be34c7ef	8be83188-b0ca-47d0-b609-7aa60d185bda	Tissue 1	RO1_1B_Iba1_V2_test	2022-02-16 19:17:24	Gabriela Mercado	R01.Iba1_Update.V2.1	Object	1384be78-7eae-4edf-b8e7-3cd1292562bd	Soma 329		Soma	90.5265		151.129	38.1	2.27	1.94	142.7	50	36755	14568.6	36735.4	14573.8	36737.7	14548.9	36763.6	14551.3	36761.3	14576.2	24.9596	26.0371	3	37.1	59.33	72.25
Iba1_RO1_1B_I-04	TIRB1_PCX_I	06aa6e35-fcc1-47a8-bccf-12f6be34c7ef	8be83188-b0ca-47d0-b609-7aa60d185bda	Tissue 1	RO1_1B_Iba1_V2_test	2022-02-16 19:17:24	Gabriela Mercado	R01.Iba1_Update.V2.1	Object	29e3ce2e-eb36-44eb-8edb-ef633aed5c29	Soma 33		Soma	92.0999		317.577	55.7	3.89	1.97	274.8	60	37216.5	14568.6	37186.1	14579.4	37198.4	14551.9	37239.1	14570.1	37226.8	14597.6	30.1377	44.6139	3	27.42	47.02	65.09
Iba1_RO1_1B_I-04	TIRB1_PCX_I	06aa6e35-fcc1-47a8-bccf-12f6be34c7ef	8be83188-b0ca-47d0-b609-7aa60d185bda	Tissue 1	RO1_1B_Iba1_V2_test	2022-02-16 19:17:24	Gabriela Mercado	R01.Iba1_Update.V2.1	Object	a8cde404-e8c5-4aef-93b3-efd3b4acdc73	Soma 330		Soma	93.2934		175.789	51.2	3.48	2.18	164.6	50	37230.6	14093	37218.8	14107.6	37235.9	14073.3	37253.9	14082.3	37236.7	14116.6	20.0694	38.3709	3	26.14	46.65	66.21
Iba1_RO1_1B_I-04	TIRB1_PCX_I	06aa6e35-fcc1-47a8-bccf-12f6be34c7ef	8be83188-b0ca-47d0-b609-7aa60d185bda	Tissue 1	RO1_1B_Iba1_V2_test	2022-02-16 19:17:24	Gabriela Mercado	R01.Iba1_Update.V2.1	Object	e98721bf-4d8f-400f-921f-789d7071df12	Soma 331		Soma	87.9469		165.092	51.3	2.34	2.06	201.6	40	36936.9	14302.9	36915.1	14290.2	36946.8	14288.1	36948.8	14318.9	36917.1	14321	30.8802	31.7723	3	41.99	59.25	72.31
Iba1_RO1_1B_I-04	TIRB1_PCX_I	06aa6e35-fcc1-47a8-bccf-12f6be34c7ef	8be83188-b0ca-47d0-b609-7aa60d185bda	Tissue 1	RO1_1B_Iba1_V2_test	2022-02-16 19:17:24	Gabriela Mercado	R01.Iba1_Update.V2.1	Object	5b98b8ad-3442-4f8c-bd72-fc1856e788aa	Soma 332		Soma	92.6943		153.355	34.3	4.05	2.37	125.7	40	37482.3	13966.9	37463.2	13967.2	37480	13950.8	37491.5	13962.6	37474.7	13979	16.4748	23.4573	3	24.87	43.15	61.04
Iba1_RO1_1B_I-04	TIRB1_PCX_I	06aa6e35-fcc1-47a8-bccf-12f6be34c7ef	8be83188-b0ca-47d0-b609-7aa60d185bda	Tissue 1	RO1_1B_Iba1_V2_test	2022-02-16 19:17:24	Gabriela Mercado	R01.Iba1_Update.V2.1	Object	edcb175d-a619-48f2-82f7-dced09817953	Soma 333		Soma	92.3616		152.799	31.7	4.05	2.96	101.4	40	37020.7	14554.5	36999.1	14544.2	37014.6	14536.2	37024.9	14556.2	37009.4	14564.2	17.4924	22.4828	3	33.06	54.27	70.31
Iba1_RO1_1B_I-04	TIRB1_PCX_I	06aa6e35-fcc1-47a8-bccf-12f6be34c7ef	8be83188-b0ca-47d0-b609-7aa60d185bda	Tissue 1	RO1_1B_Iba1_V2_test	2022-02-16 19:17:24	Gabriela Mercado	R01.Iba1_Update.V2.1	Object	8b624b93-e3f0-44e2-9b12-5ff0c7049836	Soma 334		Soma	92.2847		186.751	44.7	4.31	2.38	159.1	40	37132.7	13981	37110.8	13977.6	37114.5	13950.6	37147.4	13955.1	37143.7	13982	27.2132	33.2178	3	30.08	48.43	66.25
Iba1_RO1_1B_I-04	TIRB1_PCX_I	06aa6e35-fcc1-47a8-bccf-12f6be34c7ef	8be83188-b0ca-47d0-b609-7aa60d185bda	Tissue 1	RO1_1B_Iba1_V2_test	2022-02-16 19:17:24	Gabriela Mercado	R01.Iba1_Update.V2.1	Object	f5fd9151-dd8f-4f57-9637-ed262ec374f0	Soma 335		Soma	92.228		293.207	43.3	4.42	3.14	230.8	40	37524.3	14064.8	37500	14055.5	37520.6	14040	37545.2	14072.5	37524.6	14088.1	25.7963	40.8351	3	23.49	45.19	64.05
Iba1_RO1_1B_I-04	TIRB1_PCX_I	06aa6e35-fcc1-47a8-bccf-12f6be34c7ef	8be83188-b0ca-47d0-b609-7aa60d185bda	Tissue 1	RO1_1B_Iba1_V2_test	2022-02-16 19:17:24	Gabriela Mercado	R01.Iba1_Update.V2.1	Object	55ed6e3e-5ffc-4473-981a-1d50818b07da	Soma 336		Soma	92.1939		118.144	42.3	2.77	2.13	103.2	40	37090.7	14316.7	37072.7	14320	37096.3	14300.3	37103.7	14309.2	37080.2	14328.9	11.6168	30.6977	3	27.4	43.94	64.66
Iba1_RO1_1B_I-04	TIRB1_PCX_I	06aa6e35-fcc1-47a8-bccf-12f6be34c7ef	8be83188-b0ca-47d0-b609-7aa60d185bda	Tissue 1	RO1_1B_Iba1_V2_test	2022-02-16 19:17:24	Gabriela Mercado	R01.Iba1_Update.V2.1	Object	ec9d8000-37c1-400a-a7ed-00de4b745e8a	Soma 337		Soma	92.1884		218.502	43.2	4.27	3.58	169.2	50	37118.6	14596.6	37096.8	14585.6	37109.3	14573.1	37135.5	14599.3	37123	14611.7	17.5787	37.0241	3	23.56	42.16	61.94
Iba1_RO1_1B_I-04	TIRB1_PCX_I	06aa6e35-fcc1-47a8-bccf-12f6be34c7ef	8be83188-b0ca-47d0-b609-7aa60d185bda	Tissue 1	RO1_1B_Iba1_V2_test	2022-02-16 19:17:24	Gabriela Mercado	R01.Iba1_Update.V2.1	Object	9d51f387-89c6-4ab7-928d-e5ea1df8acce	Soma 338		Soma	92.1511		258.674	45.5	4.94	4.12	195.1	60	37244.7	14652.4	37221.9	14662	37223	14635.8	37257.9	14637.3	37256.7	14663.5	26.2426	34.9098	3	31.44	49.96	67.78
Iba1_RO1_1B_I-04	TIRB1_PCX_I	06aa6e35-fcc1-47a8-bccf-12f6be34c7ef	8be83188-b0ca-47d0-b609-7aa60d185bda	Tissue 1	RO1_1B_Iba1_V2_test	2022-02-16 19:17:24	Gabriela Mercado	R01.Iba1_Update.V2.1	Object	e5e98bd5-6933-4078-8b1d-c068220d86b1	Soma 34		Soma	79.4642		94.864	26.2	3.17	3.73	82.5	50	37412.3	14064.8	37405.2	14074.4	37412.3	14052.2	37422.6	14055.5	37415.5	14077.7	10.7967	23.2687	3	20.11	42.2	63.91
Iba1_RO1_1B_I-04	TIRB1_PCX_I	06aa6e35-fcc1-47a8-bccf-12f6be34c7ef	8be83188-b0ca-47d0-b609-7aa60d185bda	Tissue 1	RO1_1B_Iba1_V2_test	2022-02-16 19:17:24	Gabriela Mercado	R01.Iba1_Update.V2.1	Object	c13e7e5e-2a0c-4502-b233-6ee1836a4385	Soma 35		Soma	79.1655		192.414	52.3	4.18	3.01	179.2	50	37118.6	14218.8	37104.3	14225.4	37104.9	14189.9	37125.1	14190.3	37124.5	14225.8	20.2087	35.513	3	28.78	50.1	67.73
Iba1_RO1_1B_I-04	TIRB1_PCX_I	06aa6e35-fcc1-47a8-bccf-12f6be34c7ef	8be83188-b0ca-47d0-b609-7aa60d185bda	Tissue 1	RO1_1B_Iba1_V2_test	2022-02-16 19:17:24	Gabriela Mercado	R01.Iba1_Update.V2.1	Object	a2b35d35-a7fc-47f7-aa81-7969253b891f	Soma 36		Soma	86.9179		190.139	42.6	2.43	1.89	188.1	40	36698.9	14890.5	36682.1	14903.2	36693.6	14873.6	36713	14881.1	36701.5	14910.7	20.7839	31.8213	3	40.92	61.69	73.21
Iba1_RO1_1B_I-04	TIRB1_PCX_I	06aa6e35-fcc1-47a8-bccf-12f6be34c7ef	8be83188-b0ca-47d0-b609-7aa60d185bda	Tissue 1	RO1_1B_Iba1_V2_test	2022-02-16 19:17:24	Gabriela Mercado	R01.Iba1_Update.V2.1	Object	4983508e-c8df-427c-862b-ea314641c00c	Soma 37		Soma	88.8935		230.457	36.8	4.65	2.17	154.8	40	37020.7	14638.6	37003.5	14618.7	37030.4	14616	37032.8	14640.4	37005.9	14643	24.4555	27.0807	3	31.29	51.11	68.67
Iba1_RO1_1B_I-04	TIRB1_PCX_I	06aa6e35-fcc1-47a8-bccf-12f6be34c7ef	8be83188-b0ca-47d0-b609-7aa60d185bda	Tissue 1	RO1_1B_Iba1_V2_test	2022-02-16 19:17:24	Gabriela Mercado	R01.Iba1_Update.V2.1	Object	bc31787c-3a11-4f19-8790-af177649e870	Soma 38		Soma	88.8379		303.952	52.2	3.22	2.39	254.6	50	37356.4	14400.8	37330.6	14403.7	37348.1	14377.2	37373.3	14393.8	37355.8	14420.4	30.2113	31.8293	3	24.36	47.33	63.52
Iba1_RO1_1B_I-04	TIRB1_PCX_I	06aa6e35-fcc1-47a8-bccf-12f6be34c7ef	8be83188-b0ca-47d0-b609-7aa60d185bda	Tissue 1	RO1_1B_Iba1_V2_test	2022-02-16 19:17:24	Gabriela Mercado	R01.Iba1_Update.V2.1	Object	07459c3c-d3ae-487b-8fa5-d2e7ebe9894b	Soma 39		Soma	85.931		195.318	35.8	2.93	2.49	129.5	60	37230.6	14456.6	37214	14453.4	37242.8	14442.2	37249.6	14459.7	37220.8	14470.9	18.7905	30.974	3	27.47	47.26	66.21
Iba1_RO1_1B_I-04	TIRB1_PCX_I	06aa6e35-fcc1-47a8-bccf-12f6be34c7ef	8be83188-b0ca-47d0-b609-7aa60d185bda	Tissue 1	RO1_1B_Iba1_V2_test	2022-02-16 19:17:24	Gabriela Mercado	R01.Iba1_Update.V2.1	Object	4e3620ca-ce8c-4d7b-9ef5-a0db27423085	Soma 4		Soma	89.0242		308.695	43.9	3.34	1.86	259.8	50	37286.5	14666.5	37262.3	14672.9	37281.5	14649	37306.5	14669.1	37287.2	14693	30.6879	32.023	3	37.56	55.09	69.92
Iba1_RO1_1B_I-04	TIRB1_PCX_I	06aa6e35-fcc1-47a8-bccf-12f6be34c7ef	8be83188-b0ca-47d0-b609-7aa60d185bda	Tissue 1	RO1_1B_Iba1_V2_test	2022-02-16 19:17:24	Gabriela Mercado	R01.Iba1_Update.V2.1	Object	30cf0ae8-2e58-4e64-9988-38ff6291a4ee	Soma 40		Soma	91.9289		152.799	42.1	3.19	2.38	125.4	50	37146.6	14848.5	37132	14834.2	37144.6	14826.7	37159.6	14851.7	37147.1	14859.3	14.6669	29.2105	3	29.52	49.97	67.67
Iba1_RO1_1B_I-04	TIRB1_PCX_I	06aa6e35-fcc1-47a8-bccf-12f6be34c7ef	8be83188-b0ca-47d0-b609-7aa60d185bda	Tissue 1	RO1_1B_Iba1_V2_test	2022-02-16 19:17:24	Gabriela Mercado	R01.Iba1_Update.V2.1	Object	96e1c8d2-c1cb-42de-9b6a-62600d204406	Soma 41		Soma	82.1315		256.375	55.5	2.51	1.54	256	60	36657.1	14792.4	36629.7	14798.9	36649.7	14776.5	36675	14799	36655	14821.4	30.0348	33.884	3	38.63	57.55	71.25
Iba1_RO1_1B_I-04	TIRB1_PCX_I	06aa6e35-fcc1-47a8-bccf-12f6be34c7ef	8be83188-b0ca-47d0-b609-7aa60d185bda	Tissue 1	RO1_1B_Iba1_V2_test	2022-02-16 19:17:24	Gabriela Mercado	R01.Iba1_Update.V2.1	Object	1bb1af70-7f8d-48da-ae26-4f971b386ccc	Soma 42		Soma	88.8197		191.543	36.5	4.44	2.34	139.1	40	37258.5	14260.8	37244.2	14271.8	37245.2	14251.5	37270.9	14252.7	37270	14273	20.3069	25.7957	3	21.85	46.41	66.31
Iba1_RO1_1B_I-04	TIRB1_PCX_I	06aa6e35-fcc1-47a8-bccf-12f6be34c7ef	8be83188-b0ca-47d0-b609-7aa60d185bda	Tissue 1	RO1_1B_Iba1_V2_test	2022-02-16 19:17:24	Gabriela Mercado	R01.Iba1_Update.V2.1	Object	9154754a-9747-4394-8098-eb1b62dedfe6	Soma 43		Soma	99.7427		293.231	52.4	5.97	3.5	234.1	50	37174.7	14498.7	37144.4	14504.7	37159.6	14471.4	37189.1	14484.9	37173.9	14518.2	32.4458	36.5576	3	28.14	46.55	65.82
Iba1_RO1_1B_I-04	TIRB1_PCX_I	06aa6e35-fcc1-47a8-bccf-12f6be34c7ef	8be83188-b0ca-47d0-b609-7aa60d185bda	Tissue 1	RO1_1B_Iba1_V2_test	2022-02-16 19:17:24	Gabriela Mercado	R01.Iba1_Update.V2.1	Object	c2ef7270-a0ba-4a7d-a027-e4ca5ca44de7	Soma 44		Soma	79.0425		36.2758	21.1	1.82	1.9	58.5	50	37258.5	14736.5	37250.6	14739	37260.4	14731.4	37273.1	14747.6	37263.4	14755.3	12.3802	20.6742	3	31.79	50.56	64.67
Iba1_RO1_1B_I-04	TIRB1_PCX_I	06aa6e35-fcc1-47a8-bccf-12f6be34c7ef	8be83188-b0ca-47d0-b609-7aa60d185bda	Tissue 1	RO1_1B_Iba1_V2_test	2022-02-16 19:17:24	Gabriela Mercado	R01.Iba1_Update.V2.1	Object	40d6a6a8-d817-4f4d-8729-b2d0841c0c3a	Soma 45		Soma	85.8779		123.13	27.9	4.3	4.5	105.9	40	37132.7	14023	37124.9	14020.6	37148.3	14018.1	37150.1	14035.1	37126.8	14037.6	17.0709	23.4687	3	31.33	47.41	65.22
Iba1_RO1_1B_I-04	TIRB1_PCX_I	06aa6e35-fcc1-47a8-bccf-12f6be34c7ef	8be83188-b0ca-47d0-b609-7aa60d185bda	Tissue 1	RO1_1B_Iba1_V2_test	2022-02-16 19:17:24	Gabriela Mercado	R01.Iba1_Update.V2.1	Object	6787ce9e-766e-45c9-988f-bd9a6b2981a4	Soma 46		Soma	91.8173		180.75	42.1	4.19	2.3	151.8	40	37356.4	14008.9	37331.6	13997	37353.1	13988.9	37361.9	14011.9	37340.3	14020.1	23.0182	24.675	3	31.02	49.6	65.82
Iba1_RO1_1B_I-04	TIRB1_PCX_I	06aa6e35-fcc1-47a8-bccf-12f6be34c7ef	8be83188-b0ca-47d0-b609-7aa60d185bda	Tissue 1	RO1_1B_Iba1_V2_test	2022-02-16 19:17:24	Gabriela Mercado	R01.Iba1_Update.V2.1	Object	512603c6-510a-4048-861e-9589992bf027	Soma 47		Soma	86.1639		210.322	46.4	2.65	2.43	186.4	40	36545.1	14722.4	36518.6	14719.2	36544.9	14695	36557.9	14709	36531.6	14733.2	19.1412	35.7351	3	38.74	58.63	71.88
Iba1_RO1_1B_I-04	TIRB1_PCX_I	06aa6e35-fcc1-47a8-bccf-12f6be34c7ef	8be83188-b0ca-47d0-b609-7aa60d185bda	Tissue 1	RO1_1B_Iba1_V2_test	2022-02-16 19:17:24	Gabriela Mercado	R01.Iba1_Update.V2.1	Object	b51079dd-d78d-44af-94b6-cbef0f293e70	Soma 48		Soma	85.7799		232.126	49.5	3.59	2.33	232.1	50	37552.2	14023	37528	14026.2	37536.9	14003.2	37569.9	14016	37561.1	14038.9	24.5785	35.4249	3	25.1	46.39	64.96
Iba1_RO1_1B_I-04	TIRB1_PCX_I	06aa6e35-fcc1-47a8-bccf-12f6be34c7ef	8be83188-b0ca-47d0-b609-7aa60d185bda	Tissue 1	RO1_1B_Iba1_V2_test	2022-02-16 19:17:24	Gabriela Mercado	R01.Iba1_Update.V2.1	Object	b4626c97-de6f-4cb9-b895-6f67b4c86db5	Soma 49		Soma	99.7373		196.238	50.4	2.21	1.8	204.3	40	37622.2	14204.7	37597.6	14189.2	37628.1	14177.5	37638.2	14203.7	37607.6	14215.4	28.0503	32.6921	3	24.4	46.7	65.25
Iba1_RO1_1B_I-04	TIRB1_PCX_I	06aa6e35-fcc1-47a8-bccf-12f6be34c7ef	8be83188-b0ca-47d0-b609-7aa60d185bda	Tissue 1	RO1_1B_Iba1_V2_test	2022-02-16 19:17:24	Gabriela Mercado	R01.Iba1_Update.V2.1	Object	45c6a925-ccb7-4350-8c7d-14e0ff9264a4	Soma 5		Soma	93.2272		223.463	53.8	3.26	2.4	218.4	50	36838.8	14806.4	36811.2	14816.6	36816.6	14787.5	36847.2	14793.2	36841.7	14822.3	29.6187	31.0743	3	38.83	55.16	69.78
Iba1_RO1_1B_I-04	TIRB1_PCX_I	06aa6e35-fcc1-47a8-bccf-12f6be34c7ef	8be83188-b0ca-47d0-b609-7aa60d185bda	Tissue 1	RO1_1B_Iba1_V2_test	2022-02-16 19:17:24	Gabriela Mercado	R01.Iba1_Update.V2.1	Object	4d21530d-68e9-4147-b949-2c0f1d62c849	Soma 50		Soma	88.5027		45.738	17.2	3.09	2.47	57	50	37216.5	14638.6	37205.8	14636.2	37221.1	14635.9	37221.3	14646.3	37206	14646.5	10.3343	15.2712	3	26.93	49.76	66.9
Iba1_RO1_1B_I-04	TIRB1_PCX_I	06aa6e35-fcc1-47a8-bccf-12f6be34c7ef	8be83188-b0ca-47d0-b609-7aa60d185bda	Tissue 1	RO1_1B_Iba1_V2_test	2022-02-16 19:17:24	Gabriela Mercado	R01.Iba1_Update.V2.1	Object	f7968638-5c8e-44a5-a1bf-cc081b9cb9e0	Soma 51		Soma	85.5287		240.935	55.4	4.74	3.2	177.8	60	37580.2	14078.9	37566.3	14087.3	37572.9	14065.4	37606.7	14075.6	37600.1	14097.6	22.9407	35.364	3	20.69	40.6	60.13
Iba1_RO1_1B_I-04	TIRB1_PCX_I	06aa6e35-fcc1-47a8-bccf-12f6be34c7ef	8be83188-b0ca-47d0-b609-7aa60d185bda	Tissue 1	RO1_1B_Iba1_V2_test	2022-02-16 19:17:24	Gabriela Mercado	R01.Iba1_Update.V2.1	Object	12937eaf-a51d-421d-b274-c439aec489d8	Soma 52		Soma	88.4721		137.746	37.9	2.58	1.42	149.1	50	37062.7	14274.7	37045.4	14275.7	37050.1	14248.4	37068.7	14251.6	37064.1	14278.9	18.9089	27.7082	3	28.38	51.09	68.12
Iba1_RO1_1B_I-04	TIRB1_PCX_I	06aa6e35-fcc1-47a8-bccf-12f6be34c7ef	8be83188-b0ca-47d0-b609-7aa60d185bda	Tissue 1	RO1_1B_Iba1_V2_test	2022-02-16 19:17:24	Gabriela Mercado	R01.Iba1_Update.V2.1	Object	4287c00d-dec2-434e-abb6-04e2322ced77	Soma 53		Soma	77.4169		140.36	38.7	2.48	2.34	116.1	40	36587.1	14736.5	36574.2	14733.7	36602.8	14724.4	36607.8	14739.6	36579.2	14748.9	15.9603	30.0856	3	33.13	52.11	69.5
Iba1_RO1_1B_I-04	TIRB1_PCX_I	06aa6e35-fcc1-47a8-bccf-12f6be34c7ef	8be83188-b0ca-47d0-b609-7aa60d185bda	Tissue 1	RO1_1B_Iba1_V2_test	2022-02-16 19:17:24	Gabriela Mercado	R01.Iba1_Update.V2.1	Object	ac498856-c447-49b0-96e9-be9f5d309268	Soma 54		Soma	91.8044		144.353	37.8	3.74	2.62	112.3	40	37216.5	14498.7	37200.8	14494.2	37215.2	14488.3	37224.7	14511.8	37210.4	14517.6	15.4607	25.3314	3	26.67	42.16	62.3
Iba1_RO1_1B_I-04	TIRB1_PCX_I	06aa6e35-fcc1-47a8-bccf-12f6be34c7ef	8be83188-b0ca-47d0-b609-7aa60d185bda	Tissue 1	RO1_1B_Iba1_V2_test	2022-02-16 19:17:24	Gabriela Mercado	R01.Iba1_Update.V2.1	Object	01818d67-afc2-4a89-a983-9a8c3a0a6d3a	Soma 55		Soma	87.8749		51.3282	18.8	2.75	2.46	65.5	40	36950.8	14162.9	36944.4	14158.5	36951.7	14152.3	36961.4	14163.6	36954	14169.8	9.65464	14.8845	3	26.27	52.46	69.09
Iba1_RO1_1B_I-04	TIRB1_PCX_I	06aa6e35-fcc1-47a8-bccf-12f6be34c7ef	8be83188-b0ca-47d0-b609-7aa60d185bda	Tissue 1	RO1_1B_Iba1_V2_test	2022-02-16 19:17:24	Gabriela Mercado	R01.Iba1_Update.V2.1	Object	357eabf1-1b84-4e2f-bdf3-0a948f7606f5	Soma 56		Soma	79.0009		268.112	59.5	3.41	2.29	243.5	30	37062.7	14706.8	37041.9	14717.5	37062	14680.9	37086.9	14694.6	37066.8	14731.2	28.4111	41.7944	3	31.16	51.13	66
Iba1_RO1_1B_I-04	TIRB1_PCX_I	06aa6e35-fcc1-47a8-bccf-12f6be34c7ef	8be83188-b0ca-47d0-b609-7aa60d185bda	Tissue 1	RO1_1B_Iba1_V2_test	2022-02-16 19:17:24	Gabriela Mercado	R01.Iba1_Update.V2.1	Object	9ae22771-f308-403b-8ae2-b388f32e2665	Soma 57		Soma	99.5355		191.156	55.8	3.41	2.15	180.4	50	37034.8	13981	37025.6	13988.5	37031.8	13968.4	37066.2	13979.1	37060	13999.1	21.0236	36.0308	3	29.79	48.7	67.03
Iba1_RO1_1B_I-04	TIRB1_PCX_I	06aa6e35-fcc1-47a8-bccf-12f6be34c7ef	8be83188-b0ca-47d0-b609-7aa60d185bda	Tissue 1	RO1_1B_Iba1_V2_test	2022-02-16 19:17:24	Gabriela Mercado	R01.Iba1_Update.V2.1	Object	c32a0802-ba1e-46a4-9d00-76730049edb3	Soma 58		Soma	88.4615		266.248	60.2	3.99	2.7	226.7	60	37482.3	14386.7	37455.5	14402.1	37457	14380	37496.7	14382.8	37495.1	14404.9	22.1476	39.7492	3	26.22	47.99	66.54
Iba1_RO1_1B_I-04	TIRB1_PCX_I	06aa6e35-fcc1-47a8-bccf-12f6be34c7ef	8be83188-b0ca-47d0-b609-7aa60d185bda	Tissue 1	RO1_1B_Iba1_V2_test	2022-02-16 19:17:24	Gabriela Mercado	R01.Iba1_Update.V2.1	Object	763014c5-5b5b-4045-a3ea-a8a87a5f2221	Soma 59		Soma	68.4105		225.302	59.3	3.55	2.1	223.5	60	36797	14764.4	36780.5	14756.5	36793.4	14734.9	36826.4	14754.5	36813.6	14776.2	25.1642	38.4274	3	30.29	48.41	65.93
Iba1_RO1_1B_I-04	TIRB1_PCX_I	06aa6e35-fcc1-47a8-bccf-12f6be34c7ef	8be83188-b0ca-47d0-b609-7aa60d185bda	Tissue 1	RO1_1B_Iba1_V2_test	2022-02-16 19:17:24	Gabriela Mercado	R01.Iba1_Update.V2.1	Object	ac8a685a-3d9e-4f10-8ed1-142ce696b140	Soma 6		Soma	88.4564		140.602	40.1	2.74	2.03	146.5	40	36782.9	14554.5	36765.4	14552.1	36782.7	14526.2	36798	14536.4	36780.7	14562.3	18.368	31.1807	3	28.05	50.81	67.82
Iba1_RO1_1B_I-04	TIRB1_PCX_I	06aa6e35-fcc1-47a8-bccf-12f6be34c7ef	8be83188-b0ca-47d0-b609-7aa60d185bda	Tissue 1	RO1_1B_Iba1_V2_test	2022-02-16 19:17:24	Gabriela Mercado	R01.Iba1_Update.V2.1	Object	26417391-cfd4-4048-9403-21d60c8133ca	Soma 60		Soma	85.4863		241.274	49.6	3.62	2.42	241.1	50	37048.7	14526.6	37031.2	14503.6	37060.8	14500.5	37064.3	14533.3	37034.6	14536.4	29.8182	32.9671	3	34.28	55.71	70.7
Iba1_RO1_1B_I-04	TIRB1_PCX_I	06aa6e35-fcc1-47a8-bccf-12f6be34c7ef	8be83188-b0ca-47d0-b609-7aa60d185bda	Tissue 1	RO1_1B_Iba1_V2_test	2022-02-16 19:17:24	Gabriela Mercado	R01.Iba1_Update.V2.1	Object	ffb05578-1459-4c93-8fe1-d2c7673d93e1	Soma 61		Soma	88.2786		188.107	32.5	6.14	3.27	133.2	50	37314.4	13939	37293.5	13951.5	37307.9	13925.8	37325.5	13935.7	37311.1	13961.4	20.2107	29.4916	3	26.36	50.66	68.44
Iba1_RO1_1B_I-04	TIRB1_PCX_I	06aa6e35-fcc1-47a8-bccf-12f6be34c7ef	8be83188-b0ca-47d0-b609-7aa60d185bda	Tissue 1	RO1_1B_Iba1_V2_test	2022-02-16 19:17:24	Gabriela Mercado	R01.Iba1_Update.V2.1	Object	61c70c2e-26ca-41d8-acab-b4a1660519da	Soma 62		Soma	98.9377		282.003	74.5	2.32	1.46	305.5	40	37286.5	14372.8	37257.2	14353.4	37290.3	14346	37297.7	14379.3	37264.6	14386.6	33.8402	34.0273	3	30.94	50.47	66.1
Iba1_RO1_1B_I-04	TIRB1_PCX_I	06aa6e35-fcc1-47a8-bccf-12f6be34c7ef	8be83188-b0ca-47d0-b609-7aa60d185bda	Tissue 1	RO1_1B_Iba1_V2_test	2022-02-16 19:17:24	Gabriela Mercado	R01.Iba1_Update.V2.1	Object	078e4f51-3e88-4c3e-8ba6-7c430c447ff7	Soma 63		Soma	78.8346		53.7482	27.3	2.5	1.7	77.6	50	37104.8	13911	37098.3	13909.6	37107	13907.7	37115.1	13945.3	37106.4	13947.2	8.93251	38.4159	3	11.45	31.05	59.29
Iba1_RO1_1B_I-04	TIRB1_PCX_I	06aa6e35-fcc1-47a8-bccf-12f6be34c7ef	8be83188-b0ca-47d0-b609-7aa60d185bda	Tissue 1	RO1_1B_Iba1_V2_test	2022-02-16 19:17:24	Gabriela Mercado	R01.Iba1_Update.V2.1	Object	705a981a-b6c7-42a7-a13b-84febff5dd34	Soma 64		Soma	68.1755		70.664	23.7	2.97	3.35	73.1	40	36727	14666.5	36717.7	14660.3	36728.9	14657.4	36732.8	14672.4	36721.6	14675.3	11.6206	15.5358	3	33.98	57.57	70.94
Iba1_RO1_1B_I-04	TIRB1_PCX_I	06aa6e35-fcc1-47a8-bccf-12f6be34c7ef	8be83188-b0ca-47d0-b609-7aa60d185bda	Tissue 1	RO1_1B_Iba1_V2_test	2022-02-16 19:17:24	Gabriela Mercado	R01.Iba1_Update.V2.1	Object	edd7a8d8-e827-409a-8abd-26f6613c9638	Soma 65		Soma	98.5581		154.807	28.7	2.35	1.6	127.7	40	37006.6	14610.6	37008	14619.9	37028.9	14618	37030.8	14639.3	37009.9	14641.2	21.0137	21.3314	3	23.01	44.16	65.12
Iba1_RO1_1B_I-04	TIRB1_PCX_I	06aa6e35-fcc1-47a8-bccf-12f6be34c7ef	8be83188-b0ca-47d0-b609-7aa60d185bda	Tissue 1	RO1_1B_Iba1_V2_test	2022-02-16 19:17:24	Gabriela Mercado	R01.Iba1_Update.V2.1	Object	58a3b70b-0ad2-452e-9ec1-0b904fb6b47a	Soma 66		Soma	85.462		159.744	44.8	2.46	2.09	168.3	40	37104.8	14862.3	37087.7	14860	37103.8	14832.6	37122.2	14843.5	37106.1	14870.9	21.3911	31.7677	3	35.86	51.89	65.69
Iba1_RO1_1B_I-04	TIRB1_PCX_I	06aa6e35-fcc1-47a8-bccf-12f6be34c7ef	8be83188-b0ca-47d0-b609-7aa60d185bda	Tissue 1	RO1_1B_Iba1_V2_test	2022-02-16 19:17:24	Gabriela Mercado	R01.Iba1_Update.V2.1	Object	81086506-33dc-465d-9c08-0f8a3385acec	Soma 67		Soma	78.3942		133.294	51.2	2.05	1.75	132.2	50	36992.8	14093	36981	14096.4	36991.7	14073.9	37013.2	14084.1	37002.5	14106.6	23.7845	24.8586	3	31.46	50.26	67.2
Iba1_RO1_1B_I-04	TIRB1_PCX_I	06aa6e35-fcc1-47a8-bccf-12f6be34c7ef	8be83188-b0ca-47d0-b609-7aa60d185bda	Tissue 1	RO1_1B_Iba1_V2_test	2022-02-16 19:17:24	Gabriela Mercado	R01.Iba1_Update.V2.1	Object	d943f51d-a06d-4545-a784-70a7f4d77af8	Soma 68		Soma	99.995		92.9764	29.2	2.27	2.17	92.6	40	36880.8	14680.6	36863.3	14676.5	36888	14662.5	36892.5	14670.5	36867.8	14684.5	9.18249	28.4045	3	30.07	45.01	63.97
Iba1_RO1_1B_I-04	TIRB1_PCX_I	06aa6e35-fcc1-47a8-bccf-12f6be34c7ef	8be83188-b0ca-47d0-b609-7aa60d185bda	Tissue 1	RO1_1B_Iba1_V2_test	2022-02-16 19:17:24	Gabriela Mercado	R01.Iba1_Update.V2.1	Object	0fc01cdf-2ebb-4c21-a01a-4cf1f2d065c0	Soma 69		Soma	93.4022		208.41	52.1	3.59	2.08	202.8	60	36601	14708.5	36571.6	14708.2	36595.7	14684.6	36612.6	14701.8	36588.4	14725.4	24.0968	33.7593	3	35.64	54.08	69.68
Iba1_RO1_1B_I-04	TIRB1_PCX_I	06aa6e35-fcc1-47a8-bccf-12f6be34c7ef	8be83188-b0ca-47d0-b609-7aa60d185bda	Tissue 1	RO1_1B_Iba1_V2_test	2022-02-16 19:17:24	Gabriela Mercado	R01.Iba1_Update.V2.1	Object	5e92abc0-8954-492c-8cbf-8cbfc8c22f5f	Soma 7		Soma	88.9761		361.572	58.3	3.62	2.01	267.1	60	37286.5	14442.8	37248.6	14431	37288.6	14415.4	37301	14446.9	37261	14462.5	33.845	42.9274	3	28.07	50.83	67.88
Iba1_RO1_1B_I-04	TIRB1_PCX_I	06aa6e35-fcc1-47a8-bccf-12f6be34c7ef	8be83188-b0ca-47d0-b609-7aa60d185bda	Tissue 1	RO1_1B_Iba1_V2_test	2022-02-16 19:17:24	Gabriela Mercado	R01.Iba1_Update.V2.1	Object	e26fbbf7-c163-45a6-b5a6-e73ef4dcee43	Soma 70		Soma	88.2258		179.854	42	2.96	2.96	145.8	60	37188.6	14400.8	37172.5	14382.1	37204.2	14382.1	37204.2	14405.8	37172.5	14405.8	23.76	31.68	3	31.8	51.73	68.76
Iba1_RO1_1B_I-04	TIRB1_PCX_I	06aa6e35-fcc1-47a8-bccf-12f6be34c7ef	8be83188-b0ca-47d0-b609-7aa60d185bda	Tissue 1	RO1_1B_Iba1_V2_test	2022-02-16 19:17:24	Gabriela Mercado	R01.Iba1_Update.V2.1	Object	5a8dfb0e-5111-4727-ad82-7502b70d1306	Soma 71		Soma	85.397		267.749	45.9	5.74	4.78	226.8	50	37062.7	14610.6	37036.9	14603.8	37056.8	14585.9	37078.9	14610.4	37059.1	14628.4	26.7841	33.0658	3	31.22	52.21	67.87
Iba1_RO1_1B_I-04	TIRB1_PCX_I	06aa6e35-fcc1-47a8-bccf-12f6be34c7ef	8be83188-b0ca-47d0-b609-7aa60d185bda	Tissue 1	RO1_1B_Iba1_V2_test	2022-02-16 19:17:24	Gabriela Mercado	R01.Iba1_Update.V2.1	Object	2319abc6-4204-4ebe-a21f-e78aae644a65	Soma 72		Soma	99.5612		163.616	46	3.78	2.36	143.7	50	36698.9	14988.4	36686.8	14979.4	36715.6	14961.5	36726.8	14979.4	36698	14997.3	21.0725	33.9342	3	29.29	50.46	68.09
Iba1_RO1_1B_I-04	TIRB1_PCX_I	06aa6e35-fcc1-47a8-bccf-12f6be34c7ef	8be83188-b0ca-47d0-b609-7aa60d185bda	Tissue 1	RO1_1B_Iba1_V2_test	2022-02-16 19:17:24	Gabriela Mercado	R01.Iba1_Update.V2.1	Object	003a6998-4b03-4320-85f7-43b2e9326c3d	Soma 73		Soma	78.113		230.142	43.5	4.37	1.87	204.8	50	37328.5	14148.9	37310	14136	37334.2	14118.6	37350.6	14141.4	37326.3	14158.8	28.1419	29.879	3	28.97	50.54	68.19
Iba1_RO1_1B_I-04	TIRB1_PCX_I	06aa6e35-fcc1-47a8-bccf-12f6be34c7ef	8be83188-b0ca-47d0-b609-7aa60d185bda	Tissue 1	RO1_1B_Iba1_V2_test	2022-02-16 19:17:24	Gabriela Mercado	R01.Iba1_Update.V2.1	Object	d63f3b57-b730-4156-93cb-826b691dc8eb	Soma 74		Soma	91.7313		142.49	40.8	2.22	1.74	111.7	50	37412.3	14386.7	37389	14384.3	37400.1	14372.5	37416.4	14387.7	37405.3	14399.5	16.2119	22.247	3	25.52	48.45	67.35
Iba1_RO1_1B_I-04	TIRB1_PCX_I	06aa6e35-fcc1-47a8-bccf-12f6be34c7ef	8be83188-b0ca-47d0-b609-7aa60d185bda	Tissue 1	RO1_1B_Iba1_V2_test	2022-02-16 19:17:24	Gabriela Mercado	R01.Iba1_Update.V2.1	Object	99b54759-7c0a-4134-a045-406d0240773c	Soma 75		Soma	98.4496		154.517	29.1	4.2	1.87	102	40	37146.6	14456.6	37122.7	14459.2	37125	14443.4	37149.6	14447.1	37147.2	14462.9	15.9578	24.8601	3	22.82	38.83	62.33
Iba1_RO1_1B_I-04	TIRB1_PCX_I	06aa6e35-fcc1-47a8-bccf-12f6be34c7ef	8be83188-b0ca-47d0-b609-7aa60d185bda	Tissue 1	RO1_1B_Iba1_V2_test	2022-02-16 19:17:24	Gabriela Mercado	R01.Iba1_Update.V2.1	Object	716f739b-fef1-456a-8622-fc412b351c6f	Soma 76		Soma	91.5782		258.625	56.3	2.72	2.2	198.5	50	37272.6	14624.5	37241.4	14611.9	37259.6	14594.2	37286.6	14621.8	37268.4	14639.6	25.422	38.6581	3	40.34	60.71	72.89
Iba1_RO1_1B_I-04	TIRB1_PCX_I	06aa6e35-fcc1-47a8-bccf-12f6be34c7ef	8be83188-b0ca-47d0-b609-7aa60d185bda	Tissue 1	RO1_1B_Iba1_V2_test	2022-02-16 19:17:24	Gabriela Mercado	R01.Iba1_Update.V2.1	Object	423f7a20-568b-46ab-8ae3-4a7f596bb306	Soma 77		Soma	88.1749		210.467	49.1	4.36	1.95	171.8	50	37412.3	14540.7	37387	14542.7	37419.6	14517.6	37433.4	14535.5	37400.7	14560.6	22.5116	41.1895	3	26.74	47.07	64.24
Iba1_RO1_1B_I-04	TIRB1_PCX_I	06aa6e35-fcc1-47a8-bccf-12f6be34c7ef	8be83188-b0ca-47d0-b609-7aa60d185bda	Tissue 1	RO1_1B_Iba1_V2_test	2022-02-16 19:17:24	Gabriela Mercado	R01.Iba1_Update.V2.1	Object	8e2b6046-907d-4bf7-a9cc-2b2a15d31bd7	Soma 78		Soma	97.5361		134.044	27.6	4.39	2.2	91.5	50	37356.4	13953.1	37337	13949.3	37354.3	13938.1	37362.4	13950.7	37345.2	13961.9	14.9918	20.5814	3	24.65	43.12	63.62
Iba1_RO1_1B_I-04	TIRB1_PCX_I	06aa6e35-fcc1-47a8-bccf-12f6be34c7ef	8be83188-b0ca-47d0-b609-7aa60d185bda	Tissue 1	RO1_1B_Iba1_V2_test	2022-02-16 19:17:24	Gabriela Mercado	R01.Iba1_Update.V2.1	Object	639a2ff7-3df0-4d51-9f64-91588875bae5	Soma 79		Soma	85.2922		187.647	37.4	4.28	2.18	155.8	40	36992.8	14386.7	36972.9	14379.3	37001.8	14366.1	37010.4	14385.1	36981.5	14398.3	20.8578	31.7697	3	36.88	54.8	69.22
Iba1_RO1_1B_I-04	TIRB1_PCX_I	06aa6e35-fcc1-47a8-bccf-12f6be34c7ef	8be83188-b0ca-47d0-b609-7aa60d185bda	Tissue 1	RO1_1B_Iba1_V2_test	2022-02-16 19:17:24	Gabriela Mercado	R01.Iba1_Update.V2.1	Object	71012670-1827-4554-80c2-442dedcdefe1	Soma 8		Soma	93.1587		289.819	60.5	3.44	3.28	290.3	60	36838.8	14442.8	36808.9	14430.9	36846.8	14419.7	36854.9	14447.3	36817	14458.5	28.7545	39.5267	3	43.4	61.5	73.43
Iba1_RO1_1B_I-04	TIRB1_PCX_I	06aa6e35-fcc1-47a8-bccf-12f6be34c7ef	8be83188-b0ca-47d0-b609-7aa60d185bda	Tissue 1	RO1_1B_Iba1_V2_test	2022-02-16 19:17:24	Gabriela Mercado	R01.Iba1_Update.V2.1	Object	5fcccb57-dea7-45d3-9048-5bdedbf306c6	Soma 80		Soma	87.9838		219.47	46.6	4.73	2.1	148.6	50	36978.7	14638.6	36960.3	14631.3	36976.8	14616.5	36998	14640.1	36981.5	14654.9	22.1903	31.7882	3	29.91	52.76	69.18
Iba1_RO1_1B_I-04	TIRB1_PCX_I	06aa6e35-fcc1-47a8-bccf-12f6be34c7ef	8be83188-b0ca-47d0-b609-7aa60d185bda	Tissue 1	RO1_1B_Iba1_V2_test	2022-02-16 19:17:24	Gabriela Mercado	R01.Iba1_Update.V2.1	Object	83b4a847-065f-4fef-bf24-2e496d0fe7b4	Soma 81		Soma	85.1965		240.33	57.7	5.09	2.45	231.3	50	36950.8	14680.6	36939.1	14665	36958.7	14651	36976.9	14676.7	36957.2	14690.6	24.1166	31.4406	3	36.72	55.57	70.42
Iba1_RO1_1B_I-04	TIRB1_PCX_I	06aa6e35-fcc1-47a8-bccf-12f6be34c7ef	8be83188-b0ca-47d0-b609-7aa60d185bda	Tissue 1	RO1_1B_Iba1_V2_test	2022-02-16 19:17:24	Gabriela Mercado	R01.Iba1_Update.V2.1	Object	42b5ca2f-6244-4db3-9478-0a36a287f074	Soma 82		Soma	97.1015		240.572	59.9	3.3	3.04	215.5	60	37076.6	14750.6	37047.1	14762.9	37050	14738.8	37090.6	14743.7	37087.7	14767.8	24.2784	40.8771	3	27.17	45.86	64.22
Iba1_RO1_1B_I-04	TIRB1_PCX_I	06aa6e35-fcc1-47a8-bccf-12f6be34c7ef	8be83188-b0ca-47d0-b609-7aa60d185bda	Tissue 1	RO1_1B_Iba1_V2_test	2022-02-16 19:17:24	Gabriela Mercado	R01.Iba1_Update.V2.1	Object	bb771d10-5565-4dbb-9125-d698f198cf08	Soma 83		Soma	85.1577		248.582	45.8	4.19	2.29	211.1	40	37580.2	14218.8	37554.2	14197.9	37576.2	14187.9	37591.1	14220.6	37569.2	14230.6	24.0936	36.0116	3	19.1	39.49	58.69
Iba1_RO1_1B_I-04	TIRB1_PCX_I	06aa6e35-fcc1-47a8-bccf-12f6be34c7ef	8be83188-b0ca-47d0-b609-7aa60d185bda	Tissue 1	RO1_1B_Iba1_V2_test	2022-02-16 19:17:24	Gabriela Mercado	R01.Iba1_Update.V2.1	Object	d13c0502-1ea6-451c-b1d1-b228fa38fd39	Soma 84		Soma	77.6768		195.633	39.5	3.41	2.33	167.7	60	37090.7	14358.7	37070.4	14355.5	37078.4	14338.3	37111.2	14353.5	37103.2	14370.7	18.9534	36.169	3	23.82	45.55	65.45
Iba1_RO1_1B_I-04	TIRB1_PCX_I	06aa6e35-fcc1-47a8-bccf-12f6be34c7ef	8be83188-b0ca-47d0-b609-7aa60d185bda	Tissue 1	RO1_1B_Iba1_V2_test	2022-02-16 19:17:24	Gabriela Mercado	R01.Iba1_Update.V2.1	Object	af3f2ccd-3ef8-4964-a924-ed7971e22154	Soma 85		Soma	85.151		200.836	57.2	3.08	2.93	203.4	50	37188.6	14176.8	37173.6	14183.5	37178.3	14157.2	37203.8	14161.7	37199	14188.1	25.8353	26.7921	3	30.36	53.33	69.42
Iba1_RO1_1B_I-04	TIRB1_PCX_I	06aa6e35-fcc1-47a8-bccf-12f6be34c7ef	8be83188-b0ca-47d0-b609-7aa60d185bda	Tissue 1	RO1_1B_Iba1_V2_test	2022-02-16 19:17:24	Gabriela Mercado	R01.Iba1_Update.V2.1	Object	9272bac1-e202-432e-8e2b-e25343ea2bd1	Soma 86		Soma	84.0194		193.382	41.7	2.32	2.2	182.4	40	36782.9	14680.6	36762.2	14667.2	36802.5	14661.8	36805.2	14682.4	36764.9	14687.8	20.8264	40.6542	3	35.39	55.27	70.01
Iba1_RO1_1B_I-04	TIRB1_PCX_I	06aa6e35-fcc1-47a8-bccf-12f6be34c7ef	8be83188-b0ca-47d0-b609-7aa60d185bda	Tissue 1	RO1_1B_Iba1_V2_test	2022-02-16 19:17:24	Gabriela Mercado	R01.Iba1_Update.V2.1	Object	cf057f81-b7f6-49a8-9607-61dddb4ded86	Soma 87		Soma	85.1312		201.973	46.6	5.31	2.42	185.1	40	37370.5	14093	37347.9	14078.1	37372.8	14076	37374.7	14099.2	37349.8	14101.2	23.2463	24.9296	3	28.85	47.87	64.89
Iba1_RO1_1B_I-04	TIRB1_PCX_I	06aa6e35-fcc1-47a8-bccf-12f6be34c7ef	8be83188-b0ca-47d0-b609-7aa60d185bda	Tissue 1	RO1_1B_Iba1_V2_test	2022-02-16 19:17:24	Gabriela Mercado	R01.Iba1_Update.V2.1	Object	b3d5d4bb-8c04-45fa-8bb0-9df97ee4ef21	Soma 88		Soma	77.4588		263.393	48.9	4.71	2.95	189.2	60	37538.4	14246.8	37512.2	14246.5	37512.4	14225.6	37552.8	14226	37552.5	14246.9	20.8855	40.3582	3	20.33	44.27	65.05
Iba1_RO1_1B_I-04	TIRB1_PCX_I	06aa6e35-fcc1-47a8-bccf-12f6be34c7ef	8be83188-b0ca-47d0-b609-7aa60d185bda	Tissue 1	RO1_1B_Iba1_V2_test	2022-02-16 19:17:24	Gabriela Mercado	R01.Iba1_Update.V2.1	Object	035c4f79-af0b-4c95-8eb9-75c1ff947d61	Soma 89		Soma	84.7929		184.089	56.6	2.93	2.5	157	40	37048.7	14666.5	37029.5	14659	37070.1	14649.8	37073.6	14665.2	37033	14674.5	15.8039	41.6085	3	33.22	50.95	65.72
Iba1_RO1_1B_I-04	TIRB1_PCX_I	06aa6e35-fcc1-47a8-bccf-12f6be34c7ef	8be83188-b0ca-47d0-b609-7aa60d185bda	Tissue 1	RO1_1B_Iba1_V2_test	2022-02-16 19:17:24	Gabriela Mercado	R01.Iba1_Update.V2.1	Object	78288b0f-e606-406e-9f2b-2ab8d91dbb0f	Soma 9		Soma	99.815		321.231	53.2	4.71	2.27	326	40	37300.6	14344.7	37278.6	14319.7	37317.9	14312.8	37323.6	14345.1	37284.3	14352	32.8413	39.9675	3	33.58	53.16	69.44
Iba1_RO1_1B_I-04	TIRB1_PCX_I	06aa6e35-fcc1-47a8-bccf-12f6be34c7ef	8be83188-b0ca-47d0-b609-7aa60d185bda	Tissue 1	RO1_1B_Iba1_V2_test	2022-02-16 19:17:24	Gabriela Mercado	R01.Iba1_Update.V2.1	Object	20fb4350-8870-43cb-9e58-af582886cfd3	Soma 90		Soma	91.5738		175.377	53.9	3.06	2.39	191	50	37370.5	14610.6	37356.1	14616.3	37356.9	14585.1	37380	14585.7	37379.3	14616.9	23.1552	31.2357	3	34.16	50.46	65.04
Iba1_RO1_1B_I-04	TIRB1_PCX_I	06aa6e35-fcc1-47a8-bccf-12f6be34c7ef	8be83188-b0ca-47d0-b609-7aa60d185bda	Tissue 1	RO1_1B_Iba1_V2_test	2022-02-16 19:17:24	Gabriela Mercado	R01.Iba1_Update.V2.1	Object	2d743779-ee8a-4d36-a134-3ca0466ec2fe	Soma 91		Soma	77.4173		257.028	63.6	2.81	2.15	253	50	37594.3	14120.9	37577.7	14099	37605.7	14091.6	37617.2	14135.3	37589.1	14142.7	29.0047	45.1491	3	21.53	41.38	60.81
Iba1_RO1_1B_I-04	TIRB1_PCX_I	06aa6e35-fcc1-47a8-bccf-12f6be34c7ef	8be83188-b0ca-47d0-b609-7aa60d185bda	Tissue 1	RO1_1B_Iba1_V2_test	2022-02-16 19:17:24	Gabriela Mercado	R01.Iba1_Update.V2.1	Object	e9b66202-0acb-4e3a-bd0a-3f2ac2337f1f	Soma 92		Soma	77.3429		315.737	51.2	6.58	3.79	229.4	40	36964.8	14736.5	36944.1	14738.6	36960.6	14700.1	36983.4	14709.8	36966.9	14748.3	24.8179	41.8868	3	27.14	48.96	67.58
Iba1_RO1_1B_I-04	TIRB1_PCX_I	06aa6e35-fcc1-47a8-bccf-12f6be34c7ef	8be83188-b0ca-47d0-b609-7aa60d185bda	Tissue 1	RO1_1B_Iba1_V2_test	2022-02-16 19:17:24	Gabriela Mercado	R01.Iba1_Update.V2.1	Object	6cdb0a89-07ea-4484-942a-f370955c0bc5	Soma 93		Soma	77.1787		196.577	49.3	6.58	4.63	164.9	50	37048.7	14148.9	37030.1	14123.8	37048.3	14121.2	37053.2	14154.5	37034.9	14157.2	18.4329	33.6801	3	29.48	47.3	65.01
Iba1_RO1_1B_I-04	TIRB1_PCX_I	06aa6e35-fcc1-47a8-bccf-12f6be34c7ef	8be83188-b0ca-47d0-b609-7aa60d185bda	Tissue 1	RO1_1B_Iba1_V2_test	2022-02-16 19:17:24	Gabriela Mercado	R01.Iba1_Update.V2.1	Object	e0a8c1bb-5013-4e00-acef-7cf43ce6f2be	Soma 94		Soma	84.7639		195.73	64	3.17	2.13	210.7	50	37132.7	14148.9	37103.8	14144	37130	14128.1	37141.1	14146.3	37114.9	14162.3	21.3816	30.7134	3	33.34	54.58	69.62
Iba1_RO1_1B_I-04	TIRB1_PCX_I	06aa6e35-fcc1-47a8-bccf-12f6be34c7ef	8be83188-b0ca-47d0-b609-7aa60d185bda	Tissue 1	RO1_1B_Iba1_V2_test	2022-02-16 19:17:24	Gabriela Mercado	R01.Iba1_Update.V2.1	Object	cfd3817d-7d44-44ad-8e80-27fb0bc6dd8a	Soma 95		Soma	98.5092		429.84	61.6	6.1	3.04	289.2	60	36601	14890.5	36566.2	14890.5	36591.1	14857.5	36621.9	14880.7	36597	14913.7	38.5503	41.4068	3	20.89	42.2	63.36
Iba1_RO1_1B_I-04	TIRB1_PCX_I	06aa6e35-fcc1-47a8-bccf-12f6be34c7ef	8be83188-b0ca-47d0-b609-7aa60d185bda	Tissue 1	RO1_1B_Iba1_V2_test	2022-02-16 19:17:24	Gabriela Mercado	R01.Iba1_Update.V2.1	Object	480612f6-0aa7-458f-9572-0aac25f84207	Soma 96		Soma	84.4809		173.175	40.9	5.09	3.77	135.8	60	37160.6	14051	37136	14064	37138.4	14042.9	37165.4	14046	37163	14067	21.208	27.1867	3	27.79	46.06	65.54
Iba1_RO1_1B_I-04	TIRB1_PCX_I	06aa6e35-fcc1-47a8-bccf-12f6be34c7ef	8be83188-b0ca-47d0-b609-7aa60d185bda	Tissue 1	RO1_1B_Iba1_V2_test	2022-02-16 19:17:24	Gabriela Mercado	R01.Iba1_Update.V2.1	Object	a9b677f5-fa2a-4948-8b07-5d2dd5ccde82	Soma 97		Soma	87.9133		150.621	37.1	3.52	2	140.9	40	37552.2	14330.8	37525.3	14322.8	37557.1	14320.1	37558.6	14337.9	37526.8	14340.5	17.8492	31.9208	3	30.6	49.65	67.27
Iba1_RO1_1B_I-04	TIRB1_PCX_I	06aa6e35-fcc1-47a8-bccf-12f6be34c7ef	8be83188-b0ca-47d0-b609-7aa60d185bda	Tissue 1	RO1_1B_Iba1_V2_test	2022-02-16 19:17:24	Gabriela Mercado	R01.Iba1_Update.V2.1	Object	d17b5678-37ed-4bff-9ff7-b2517b1df74d	Soma 98		Soma	92.231		195.56	77.4	2.84	2.06	212.9	50	36810.8	15030.2	36785.7	15017.8	36809.6	15002.7	36826.5	15029.5	36802.6	15044.6	28.2557	31.6812	3	39.82	56.77	70.12
Iba1_RO1_1B_I-04	TIRB1_PCX_I	06aa6e35-fcc1-47a8-bccf-12f6be34c7ef	8be83188-b0ca-47d0-b609-7aa60d185bda	Tissue 1	RO1_1B_Iba1_V2_test	2022-02-16 19:17:24	Gabriela Mercado	R01.Iba1_Update.V2.1	Object	52a975f4-5d81-47ad-82e7-1b9101946319	Soma 99		Soma	76.6504		51.7154	22.6	3.11	2.42	54.5	40	37370.5	14330.8	37353.1	14335.8	37353.5	14327.5	37372.9	14328.3	37372.5	14336.6	8.36136	19.4095	3	31.63	52.49	67.71
Iba1_RO1_1B_I-04	TIRB1_PCX_I	06aa6e35-fcc1-47a8-bccf-12f6be34c7ef			RO1_1B_Iba1_V2_test	2022-02-16 19:17:24	Gabriela Mercado	R01.Iba1_Update.V2.1	Area	8be83188-b0ca-47d0-b609-7aa60d185bda	Tissue 1		Tissue	99.3451		770253																		N/A
Iba1_RO1_1B_I-04	TIRB1_PCX_I	277c4d85-d527-4b1a-b035-27181ba8b843	3bfb05b3-14df-4579-b29e-ec4e35fe49b1	Tissue 1	RO1_1B_Iba1_V2_test	2022-02-16 19:18:15	Gabriela Mercado	R01.Iba1_Update.V2.1	Object	a28941b7-d557-437f-a048-573e078799a8	Soma 1		Soma	90.5575		89.298	29.6	2.79	2.61	72.8	30	46310.4	9879.98	46299.3	9877.25	46305.7	9869.04	46325	9884.11	46318.6	9892.32	10.4092	24.5091	3	29.84	53.59	68.95
Iba1_RO1_1B_I-04	TIRB1_PCX_I	277c4d85-d527-4b1a-b035-27181ba8b843	3bfb05b3-14df-4579-b29e-ec4e35fe49b1	Tissue 1	RO1_1B_Iba1_V2_test	2022-02-16 19:18:15	Gabriela Mercado	R01.Iba1_Update.V2.1	Object	b5f7ea7a-8755-4666-b57d-ceb52dee70fa	Soma 10		Soma	86.0965		209.136	46.9	3.12	2.27	205.9	40	46604.4	9839.94	46577.8	9836.16	46608.5	9819.57	46621.1	9842.87	46590.3	9859.46	26.4744	34.9206	3	37.32	58.89	71.94
Iba1_RO1_1B_I-04	TIRB1_PCX_I	277c4d85-d527-4b1a-b035-27181ba8b843	3bfb05b3-14df-4579-b29e-ec4e35fe49b1	Tissue 1	RO1_1B_Iba1_V2_test	2022-02-16 19:18:15	Gabriela Mercado	R01.Iba1_Update.V2.1	Object	9bb626d9-b291-4f0b-a7e8-bdeab98d0a4c	Soma 100		Soma	88.7944		174.313	43.6	4.32	3.11	123.9	50	46492.4	9881.74	46475.2	9880.2	46487.2	9860.86	46510	9875.09	46498	9894.43	22.7909	26.8963	3	33.53	54.38	70.36
Iba1_RO1_1B_I-04	TIRB1_PCX_I	277c4d85-d527-4b1a-b035-27181ba8b843	3bfb05b3-14df-4579-b29e-ec4e35fe49b1	Tissue 1	RO1_1B_Iba1_V2_test	2022-02-16 19:18:15	Gabriela Mercado	R01.Iba1_Update.V2.1	Object	1ec0c619-b783-46a6-a5c7-6d723d0fd317	Soma 101		Soma	88.7864		71.9708	31.9	1.81	1.65	99	50	46296.6	9979.64	46277.8	9985.56	46278.4	9968.07	46300.6	9968.84	46300	9986.34	17.5041	22.1993	3	41.7	61.31	73.03
Iba1_RO1_1B_I-04	TIRB1_PCX_I	277c4d85-d527-4b1a-b035-27181ba8b843	3bfb05b3-14df-4579-b29e-ec4e35fe49b1	Tissue 1	RO1_1B_Iba1_V2_test	2022-02-16 19:18:15	Gabriela Mercado	R01.Iba1_Update.V2.1	Object	eea92a99-4257-4b99-b500-ee71d112f774	Soma 102		Soma	87.3408		97.6954	29.7	2.36	2.15	99.2	50	46226.6	10077.8	46208.5	10084.9	46212.7	10068	46234	10073.3	46229.8	10090.2	17.4664	21.9331	3	39.14	57.77	71.27
Iba1_RO1_1B_I-04	TIRB1_PCX_I	277c4d85-d527-4b1a-b035-27181ba8b843	3bfb05b3-14df-4579-b29e-ec4e35fe49b1	Tissue 1	RO1_1B_Iba1_V2_test	2022-02-16 19:18:15	Gabriela Mercado	R01.Iba1_Update.V2.1	Object	cff11c5c-c2f2-4118-b00f-e205d9e09738	Soma 103		Soma	88.7626		28.3382	11.5	1.83	1.64	30.8	40	45932.7	10105.7	45927.1	10106.2	45929.9	10096.9	45937.3	10099.1	45934.5	10108.5	7.70896	9.73502	3	30.93	52.2	68.08
Iba1_RO1_1B_I-04	TIRB1_PCX_I	277c4d85-d527-4b1a-b035-27181ba8b843	3bfb05b3-14df-4579-b29e-ec4e35fe49b1	Tissue 1	RO1_1B_Iba1_V2_test	2022-02-16 19:18:15	Gabriela Mercado	R01.Iba1_Update.V2.1	Object	d868dda5-d85f-4f14-b9e0-25bd8a99092a	Soma 104		Soma	53.6231		1.3068	1.77	1.1	1.1	4.69	50	46576.4	9867.88	46574.4	9868.8	46575.4	9868.27	46576.1	9869.68	46575.1	9870.21	1.18295	1.57266	3	61.62	73.3	78.44
Iba1_RO1_1B_I-04	TIRB1_PCX_I	277c4d85-d527-4b1a-b035-27181ba8b843	3bfb05b3-14df-4579-b29e-ec4e35fe49b1	Tissue 1	RO1_1B_Iba1_V2_test	2022-02-16 19:18:15	Gabriela Mercado	R01.Iba1_Update.V2.1	Object	0621ef3c-f4bb-47b8-ba17-03000aed27e3	Soma 105		Soma	87.3171		123.105	32.9	3.2	1.47	116.3	40	46030.6	10133.6	46005.6	10129.3	46031.1	10114.1	46038.5	10126.4	46012.9	10141.6	14.3751	29.7029	3	38.32	52.16	66.66
Iba1_RO1_1B_I-04	TIRB1_PCX_I	277c4d85-d527-4b1a-b035-27181ba8b843	3bfb05b3-14df-4579-b29e-ec4e35fe49b1	Tissue 1	RO1_1B_Iba1_V2_test	2022-02-16 19:18:15	Gabriela Mercado	R01.Iba1_Update.V2.1	Object	4aa65cae-45d9-4050-a224-80987926f2a0	Soma 106		Soma	53.5704		4.7674	7.02	0.602	0.602	16.9	50	46128.5	9658	46131.5	9658.87	46132.3	9652.4	46135.2	9652.75	46134.5	9659.22	2.96352	6.51756	3	59.41	70.9	77.86
Iba1_RO1_1B_I-04	TIRB1_PCX_I	277c4d85-d527-4b1a-b035-27181ba8b843	3bfb05b3-14df-4579-b29e-ec4e35fe49b1	Tissue 1	RO1_1B_Iba1_V2_test	2022-02-16 19:18:15	Gabriela Mercado	R01.Iba1_Update.V2.1	Object	48e39171-7b90-4748-8acf-9ac9897413b0	Soma 107		Soma	53.4689							40	46128.5	9812											N/A
Iba1_RO1_1B_I-04	TIRB1_PCX_I	277c4d85-d527-4b1a-b035-27181ba8b843	3bfb05b3-14df-4579-b29e-ec4e35fe49b1	Tissue 1	RO1_1B_Iba1_V2_test	2022-02-16 19:18:15	Gabriela Mercado	R01.Iba1_Update.V2.1	Object	de8f4f02-8db8-4b12-8fae-639d16adaa81	Soma 108		Soma	89.3121		160.882	52	3.42	2.34	167.4	40	46478.5	9685.94	46460.2	9684.02	46473.2	9653.96	46494.4	9663.12	46481.4	9693.19	23.1362	32.7456	3	49.99	66.75	76.16
Iba1_RO1_1B_I-04	TIRB1_PCX_I	277c4d85-d527-4b1a-b035-27181ba8b843	3bfb05b3-14df-4579-b29e-ec4e35fe49b1	Tissue 1	RO1_1B_Iba1_V2_test	2022-02-16 19:18:15	Gabriela Mercado	R01.Iba1_Update.V2.1	Object	9fdf521a-c61c-4292-ac49-e0f0f0c863e8	Soma 109		Soma	89.3106		156.259	40.9	4.9	5.16	153.3	40	46114.6	9881.74	46092.1	9876.91	46113.8	9853.79	46129.7	9868.78	46108.1	9891.9	21.9094	31.6859	3	38.65	59.5	71.97
Iba1_RO1_1B_I-04	TIRB1_PCX_I	277c4d85-d527-4b1a-b035-27181ba8b843	3bfb05b3-14df-4579-b29e-ec4e35fe49b1	Tissue 1	RO1_1B_Iba1_V2_test	2022-02-16 19:18:15	Gabriela Mercado	R01.Iba1_Update.V2.1	Object	11b34706-b844-4631-af73-59305c634880	Soma 11		Soma	90.4733		204.514	47.6	2.61	2.22	187.8	30	46506.5	9782.08	46483	9781.01	46504	9759.43	46521.5	9776.41	46500.5	9797.99	24.3578	30.1032	3	45.1	62.52	74.11
Iba1_RO1_1B_I-04	TIRB1_PCX_I	277c4d85-d527-4b1a-b035-27181ba8b843	3bfb05b3-14df-4579-b29e-ec4e35fe49b1	Tissue 1	RO1_1B_Iba1_V2_test	2022-02-16 19:18:15	Gabriela Mercado	R01.Iba1_Update.V2.1	Object	51972558-e34b-45f5-a7e1-061741befdeb	Soma 110		Soma	87.232		178.935	57.5	3.23	2.22	169.9	50	46604.4	10063.7	46585.1	10061.3	46601.8	10046.9	46622.5	10070.9	46605.8	10085.4	22.0426	31.7545	3	41.52	61.29	72.84
Iba1_RO1_1B_I-04	TIRB1_PCX_I	277c4d85-d527-4b1a-b035-27181ba8b843	3bfb05b3-14df-4579-b29e-ec4e35fe49b1	Tissue 1	RO1_1B_Iba1_V2_test	2022-02-16 19:18:15	Gabriela Mercado	R01.Iba1_Update.V2.1	Object	cbc4698f-0d56-4fda-bad4-bd18df6a83ed	Soma 111		Soma	75.7066		16.7948	9.68	1.39	1.39	26.6	40	46408.3	9825.86	46405.2	9828.64	46413.8	9824.23	46415.8	9828.2	46407.3	9832.6	4.46154	9.63255	3	48.76	66.27	74.56
Iba1_RO1_1B_I-04	TIRB1_PCX_I	277c4d85-d527-4b1a-b035-27181ba8b843	3bfb05b3-14df-4579-b29e-ec4e35fe49b1	Tissue 1	RO1_1B_Iba1_V2_test	2022-02-16 19:18:15	Gabriela Mercado	R01.Iba1_Update.V2.1	Object	46259aad-2258-4557-902a-58e76e88a44b	Soma 112		Soma	52.4218		97.6712	27.9	2.58	2.56	94.9	40	46324.5	9881.74	46301.3	9881.59	46305.5	9869.95	46329	9878.49	46324.8	9890.13	12.3875	24.9973	3	32.81	55.72	69.96
Iba1_RO1_1B_I-04	TIRB1_PCX_I	277c4d85-d527-4b1a-b035-27181ba8b843	3bfb05b3-14df-4579-b29e-ec4e35fe49b1	Tissue 1	RO1_1B_Iba1_V2_test	2022-02-16 19:18:15	Gabriela Mercado	R01.Iba1_Update.V2.1	Object	129066b8-427a-4e85-83e8-e5af648aa947	Soma 113		Soma	75.6413		115.773	38.2	2.27	1.5	101.3	40	46408.3	9672.08	46400.2	9669.1	46419.1	9657.6	46429.7	9674.97	46410.8	9686.46	20.3219	22.1206	3	43.11	62.6	73.72
Iba1_RO1_1B_I-04	TIRB1_PCX_I	277c4d85-d527-4b1a-b035-27181ba8b843	3bfb05b3-14df-4579-b29e-ec4e35fe49b1	Tissue 1	RO1_1B_Iba1_V2_test	2022-02-16 19:18:15	Gabriela Mercado	R01.Iba1_Update.V2.1	Object	7c66b377-cb7e-407b-881c-c8168c1eabf3	Soma 114		Soma	87.1992		169.352	49	2.56	2	184	40	46170.5	9685.94	46149.9	9685.97	46154.6	9665.09	46185.8	9672.06	46181.1	9692.95	21.4014	31.9219	3	48.55	65.42	75.4
Iba1_RO1_1B_I-04	TIRB1_PCX_I	277c4d85-d527-4b1a-b035-27181ba8b843	3bfb05b3-14df-4579-b29e-ec4e35fe49b1	Tissue 1	RO1_1B_Iba1_V2_test	2022-02-16 19:18:15	Gabriela Mercado	R01.Iba1_Update.V2.1	Object	575415cc-1525-4fd9-9fd9-33c7a03f369a	Soma 115		Soma	90.6963		66.913	32.6	2.28	2.03	86.7	40	46268.4	9812	46250.7	9806.81	46271.5	9797.6	46276.1	9808.07	46255.4	9817.28	11.4601	22.6755	3	39.87	57.94	71.17
Iba1_RO1_1B_I-04	TIRB1_PCX_I	277c4d85-d527-4b1a-b035-27181ba8b843	3bfb05b3-14df-4579-b29e-ec4e35fe49b1	Tissue 1	RO1_1B_Iba1_V2_test	2022-02-16 19:18:15	Gabriela Mercado	R01.Iba1_Update.V2.1	Object	c35c3b6a-754c-450f-95cc-b07555f2a5e8	Soma 116		Soma	99.8801		135.109	35.9	2.74	1.89	139.4	40	46394.5	9769.98	46377.6	9765.75	46380.8	9749.68	46410.9	9755.64	46407.7	9771.7	16.3795	30.7163	3	37.33	60.15	72.84
Iba1_RO1_1B_I-04	TIRB1_PCX_I	277c4d85-d527-4b1a-b035-27181ba8b843	3bfb05b3-14df-4579-b29e-ec4e35fe49b1	Tissue 1	RO1_1B_Iba1_V2_test	2022-02-16 19:18:15	Gabriela Mercado	R01.Iba1_Update.V2.1	Object	a86869c2-7b8b-4486-b29f-f27bd8cdd5e2	Soma 117		Soma	89.2823		102.85	28.7	3.15	2.65	111.4	40	46338.4	9839.94	46315.7	9831.92	46333.9	9820.64	46345.6	9839.55	46327.4	9850.82	21.402	22.243	3	41.36	61.3	73.02
Iba1_RO1_1B_I-04	TIRB1_PCX_I	277c4d85-d527-4b1a-b035-27181ba8b843	3bfb05b3-14df-4579-b29e-ec4e35fe49b1	Tissue 1	RO1_1B_Iba1_V2_test	2022-02-16 19:18:15	Gabriela Mercado	R01.Iba1_Update.V2.1	Object	b2c6da22-9884-4dc5-972a-10d28ca047da	Soma 118		Soma	83.5479		125.066	38.7	2.31	1.99	129.7	40	46044.7	9923.76	46029.8	9926.83	46059.7	9904.81	46067.5	9915.39	46037.6	9937.41	13.1427	37.1212	3	39.67	60.94	72.8
Iba1_RO1_1B_I-04	TIRB1_PCX_I	277c4d85-d527-4b1a-b035-27181ba8b843	3bfb05b3-14df-4579-b29e-ec4e35fe49b1	Tissue 1	RO1_1B_Iba1_V2_test	2022-02-16 19:18:15	Gabriela Mercado	R01.Iba1_Update.V2.1	Object	ea9b9f4f-edf5-43b7-b86a-dc5f9a5b8eea	Soma 119		Soma	87.197		145.321	39.6	3.09	2.68	154.1	40	46030.6	10091.6	46018.5	10086.5	46044.6	10068.5	46054.5	10082.8	46028.3	10100.8	17.328	31.7478	3	37.27	56.12	70.22
Iba1_RO1_1B_I-04	TIRB1_PCX_I	277c4d85-d527-4b1a-b035-27181ba8b843	3bfb05b3-14df-4579-b29e-ec4e35fe49b1	Tissue 1	RO1_1B_Iba1_V2_test	2022-02-16 19:18:15	Gabriela Mercado	R01.Iba1_Update.V2.1	Object	b8bfccbb-9231-4c0a-8aaf-5a5e85321c8a	Soma 12		Soma	86.0153		26.5958	8.71	2.81	2.67	34.2	40	46422.4	9685.94	46407.4	9678.55	46410.8	9670.13	46427.7	9676.98	46424.3	9685.4	9.08961	18.176	3	27.3	56.81	70.79
Iba1_RO1_1B_I-04	TIRB1_PCX_I	277c4d85-d527-4b1a-b035-27181ba8b843	3bfb05b3-14df-4579-b29e-ec4e35fe49b1	Tissue 1	RO1_1B_Iba1_V2_test	2022-02-16 19:18:15	Gabriela Mercado	R01.Iba1_Update.V2.1	Object	d7e6492a-7e3b-420e-8ecd-ebab34af304e	Soma 120		Soma	99.8178		105.706	33.7	2.34	1.85	116.4	40	46156.4	9965.78	46131.8	9947.54	46156.2	9945.06	46158.1	9963.65	46133.7	9966.13	18.6893	24.546	3	48.28	61.93	73.63
Iba1_RO1_1B_I-04	TIRB1_PCX_I	277c4d85-d527-4b1a-b035-27181ba8b843	3bfb05b3-14df-4579-b29e-ec4e35fe49b1	Tissue 1	RO1_1B_Iba1_V2_test	2022-02-16 19:18:15	Gabriela Mercado	R01.Iba1_Update.V2.1	Object	3fdc3b58-6a1f-4eab-8754-f4366cbc7896	Soma 121		Soma	82.8328		50.1182	17.7	3.08	2.51	57.9	40	46240.5	9812	46226.4	9804.01	46235	9798.16	46243.8	9811.05	46235.2	9816.9	10.3612	15.6224	3	40	61.63	72.94
Iba1_RO1_1B_I-04	TIRB1_PCX_I	277c4d85-d527-4b1a-b035-27181ba8b843	3bfb05b3-14df-4579-b29e-ec4e35fe49b1	Tissue 1	RO1_1B_Iba1_V2_test	2022-02-16 19:18:15	Gabriela Mercado	R01.Iba1_Update.V2.1	Object	1415669d-5483-4571-adc1-c8282da5e9fb	Soma 122		Soma	90.6305		230.868	41.1	7.52	4.68	218.7	50	46464.4	9979.64	46443.9	9983.88	46449	9960.04	46485.3	9967.76	46480.2	9991.6	24.3747	37.1056	3	41.49	58.79	72.48
Iba1_RO1_1B_I-04	TIRB1_PCX_I	277c4d85-d527-4b1a-b035-27181ba8b843	3bfb05b3-14df-4579-b29e-ec4e35fe49b1	Tissue 1	RO1_1B_Iba1_V2_test	2022-02-16 19:18:15	Gabriela Mercado	R01.Iba1_Update.V2.1	Object	1ea1c1b1-9a92-4dd9-a3c6-9c97da7f9e98	Soma 123		Soma	99.7372		7.4052	8.35	1.82	1.82	20.3	40	46030.6	9797.92	46020.7	9792.6	46029.7	9786.48	46033.9	9792.69	46024.9	9798.81	7.50345	10.8995	3	36.38	54.07	68.9
Iba1_RO1_1B_I-04	TIRB1_PCX_I	277c4d85-d527-4b1a-b035-27181ba8b843	3bfb05b3-14df-4579-b29e-ec4e35fe49b1	Tissue 1	RO1_1B_Iba1_V2_test	2022-02-16 19:18:15	Gabriela Mercado	R01.Iba1_Update.V2.1	Object	5149f76f-dba5-4ec3-abaa-19333a2c4643	Soma 124		Soma	89.1848		93.2668	38.4	2.81	1.89	105.2	40	46408.3	9630.06	46389.2	9632.02	46397.3	9617.08	46419.4	9629.08	46411.3	9644.01	16.9954	25.1232	3	46.5	65.09	75.09
Iba1_RO1_1B_I-04	TIRB1_PCX_I	277c4d85-d527-4b1a-b035-27181ba8b843	3bfb05b3-14df-4579-b29e-ec4e35fe49b1	Tissue 1	RO1_1B_Iba1_V2_test	2022-02-16 19:18:15	Gabriela Mercado	R01.Iba1_Update.V2.1	Object	09d49966-c285-43ed-bbed-77e35bc3c418	Soma 125		Soma	52.2987							40	46072.6	9742.04											N/A
Iba1_RO1_1B_I-04	TIRB1_PCX_I	277c4d85-d527-4b1a-b035-27181ba8b843	3bfb05b3-14df-4579-b29e-ec4e35fe49b1	Tissue 1	RO1_1B_Iba1_V2_test	2022-02-16 19:18:15	Gabriela Mercado	R01.Iba1_Update.V2.1	Object	9477683a-eb6e-4fd1-947c-f92d020130a1	Soma 126		Soma	87.0521		102.681	32.1	2.07	1.86	107.8	40	46212.5	9951.7	46199.8	9957.66	46203.7	9935.96	46223.3	9939.53	46219.3	9961.23	19.8628	22.0571	3	35.57	55.55	70.62
Iba1_RO1_1B_I-04	TIRB1_PCX_I	277c4d85-d527-4b1a-b035-27181ba8b843	3bfb05b3-14df-4579-b29e-ec4e35fe49b1	Tissue 1	RO1_1B_Iba1_V2_test	2022-02-16 19:18:15	Gabriela Mercado	R01.Iba1_Update.V2.1	Object	fdad5638-60dd-4359-b159-0e452335c55c	Soma 127		Soma	90.5851		165.746	45.9	2.5	1.73	180.5	50	46310.4	10021.7	46281.9	10023.5	46284.1	9999.54	46318.7	10002.6	46316.5	10026.6	24.0369	34.7521	3	38.7	56.91	70.68
Iba1_RO1_1B_I-04	TIRB1_PCX_I	277c4d85-d527-4b1a-b035-27181ba8b843	3bfb05b3-14df-4579-b29e-ec4e35fe49b1	Tissue 1	RO1_1B_Iba1_V2_test	2022-02-16 19:18:15	Gabriela Mercado	R01.Iba1_Update.V2.1	Object	f909cc60-5d17-4afe-b8f3-553bc6311235	Soma 128		Soma	73.6613		76.0364	16.4	3.82	3.96	76.9	50	46422.4	9951.7	46414.5	9974.58	46421.2	9942.48	46430.9	9944.49	46424.2	9976.59	9.85975	32.7907	3	23.58	50.38	67.77
Iba1_RO1_1B_I-04	TIRB1_PCX_I	277c4d85-d527-4b1a-b035-27181ba8b843	3bfb05b3-14df-4579-b29e-ec4e35fe49b1	Tissue 1	RO1_1B_Iba1_V2_test	2022-02-16 19:18:15	Gabriela Mercado	R01.Iba1_Update.V2.1	Object	61909331-1cf8-4a68-8e7e-2dcda98806ee	Soma 129		Soma	89.1768		88.572	23.1	3.62	2.35	84	50	46632.3	9812	46618.9	9814.61	46622.9	9802.4	46640.9	9808.24	46636.9	9820.45	12.8394	18.9503	3	38.25	59.62	72.41
Iba1_RO1_1B_I-04	TIRB1_PCX_I	277c4d85-d527-4b1a-b035-27181ba8b843	3bfb05b3-14df-4579-b29e-ec4e35fe49b1	Tissue 1	RO1_1B_Iba1_V2_test	2022-02-16 19:18:15	Gabriela Mercado	R01.Iba1_Update.V2.1	Object	d14ede43-d310-47e8-ba8a-c0d89b7823b3	Soma 13		Soma	88.0653		140.941	42.2	2.34	2.03	132.2	40	46268.4	9615.98	46246.6	9610.53	46275.3	9597.49	46282.3	9612.93	46253.6	9625.96	16.9569	31.4562	3	38.14	60.37	72.81
Iba1_RO1_1B_I-04	TIRB1_PCX_I	277c4d85-d527-4b1a-b035-27181ba8b843	3bfb05b3-14df-4579-b29e-ec4e35fe49b1	Tissue 1	RO1_1B_Iba1_V2_test	2022-02-16 19:18:15	Gabriela Mercado	R01.Iba1_Update.V2.1	Object	70519bd4-75e0-45b9-a287-674838c03b5b	Soma 130		Soma	99.6345		112.627	41	2.25	2.32	119.4	40	46254.6	9979.64	46238.3	9988.44	46238.5	9965.11	46260.2	9965.32	46259.9	9988.65	21.6642	23.3314	3	39.83	54.68	68.55
Iba1_RO1_1B_I-04	TIRB1_PCX_I	277c4d85-d527-4b1a-b035-27181ba8b843	3bfb05b3-14df-4579-b29e-ec4e35fe49b1	Tissue 1	RO1_1B_Iba1_V2_test	2022-02-16 19:18:15	Gabriela Mercado	R01.Iba1_Update.V2.1	Object	ee3560c9-7ccc-4c78-bde3-b74b48133e62	Soma 131		Soma	50.7214		10.4302	6.35	1.89	1.89	15.5	50	46282.5	9839.94	46276.7	9842.02	46278.8	9840.48	46282.5	9845.59	46280.4	9847.13	2.60061	6.33776	3	56.8	68.54	76.08
Iba1_RO1_1B_I-04	TIRB1_PCX_I	277c4d85-d527-4b1a-b035-27181ba8b843	3bfb05b3-14df-4579-b29e-ec4e35fe49b1	Tissue 1	RO1_1B_Iba1_V2_test	2022-02-16 19:18:15	Gabriela Mercado	R01.Iba1_Update.V2.1	Object	3c35ed1a-067c-463a-9209-8d4b6ee20f94	Soma 132		Soma	72.9655		18.997	10.3	3.85	3.85	31.9	40	46352.5	9909.9	46346.3	9910.63	46355	9905.07	46358.5	9910.5	46349.8	9916.05	6.43662	10.3272	3	46.45	63.57	73.34
Iba1_RO1_1B_I-04	TIRB1_PCX_I	277c4d85-d527-4b1a-b035-27181ba8b843	3bfb05b3-14df-4579-b29e-ec4e35fe49b1	Tissue 1	RO1_1B_Iba1_V2_test	2022-02-16 19:18:15	Gabriela Mercado	R01.Iba1_Update.V2.1	Object	32db96f5-bc45-4e55-b5d1-321b2fa9add1	Soma 133		Soma	86.9277		126.034	49.3	2.18	2	140.9	40	46170.5	10105.7	46147.6	10106.7	46176.5	10098.2	46180.8	10112.7	46152	10121.3	15.2118	30.0954	3	37.53	60.53	72.64
Iba1_RO1_1B_I-04	TIRB1_PCX_I	277c4d85-d527-4b1a-b035-27181ba8b843	3bfb05b3-14df-4579-b29e-ec4e35fe49b1	Tissue 1	RO1_1B_Iba1_V2_test	2022-02-16 19:18:15	Gabriela Mercado	R01.Iba1_Update.V2.1	Object	bc47e959-3cc3-4854-a190-ea2c985c426b	Soma 134		Soma	99.3104							40	45876.6	10133.6											N/A
Iba1_RO1_1B_I-04	TIRB1_PCX_I	277c4d85-d527-4b1a-b035-27181ba8b843	3bfb05b3-14df-4579-b29e-ec4e35fe49b1	Tissue 1	RO1_1B_Iba1_V2_test	2022-02-16 19:18:15	Gabriela Mercado	R01.Iba1_Update.V2.1	Object	0d7896fb-7c8a-49f4-a443-df57b3d88164	Soma 135		Soma	99.5877		17.2788	17.4	1.26	1.26	45.6	40	46198.5	9727.96	46186.3	9733.96	46187.1	9725.44	46213.5	9727.83	46212.7	9736.34	8.55114	26.5276	3	31.76	54.68	69.01
Iba1_RO1_1B_I-04	TIRB1_PCX_I	277c4d85-d527-4b1a-b035-27181ba8b843	3bfb05b3-14df-4579-b29e-ec4e35fe49b1	Tissue 1	RO1_1B_Iba1_V2_test	2022-02-16 19:18:15	Gabriela Mercado	R01.Iba1_Update.V2.1	Object	70a7585e-3bbe-4490-ba4f-feb0a0ea2546	Soma 136		Soma	67.7726		54.934	17.9	2.61	2.64	59.3	40	46170.5	9881.74	46160.8	9871.16	46177.9	9867.02	46180.4	9877.24	46163.3	9881.38	10.5151	17.586	3	40.57	62.66	73.84
Iba1_RO1_1B_I-04	TIRB1_PCX_I	277c4d85-d527-4b1a-b035-27181ba8b843	3bfb05b3-14df-4579-b29e-ec4e35fe49b1	Tissue 1	RO1_1B_Iba1_V2_test	2022-02-16 19:18:15	Gabriela Mercado	R01.Iba1_Update.V2.1	Object	b54e82cf-8433-42e5-af20-4ff1d8c34b76	Soma 137		Soma	95.5655		12.947	8.18	2.17	2.17	18.4	40	45750.8	10133.6	45739.3	10144	45743.7	10137.3	45745.8	10138.7	45741.3	10145.4	2.43877	8.05472	3	62.97	71.29	78.45
Iba1_RO1_1B_I-04	TIRB1_PCX_I	277c4d85-d527-4b1a-b035-27181ba8b843	3bfb05b3-14df-4579-b29e-ec4e35fe49b1	Tissue 1	RO1_1B_Iba1_V2_test	2022-02-16 19:18:15	Gabriela Mercado	R01.Iba1_Update.V2.1	Object	5690db75-85c1-4b67-bfb3-dc1dcaf07687	Soma 138		Soma	86.8519		182.153	55.3	3.01	1.97	165.9	50	46702.3	9825.86	46673.3	9817.13	46684.7	9798.76	46716.9	9818.73	46705.4	9837.11	21.6381	37.8179	3	32.68	51.53	68.34
Iba1_RO1_1B_I-04	TIRB1_PCX_I	277c4d85-d527-4b1a-b035-27181ba8b843	3bfb05b3-14df-4579-b29e-ec4e35fe49b1	Tissue 1	RO1_1B_Iba1_V2_test	2022-02-16 19:18:15	Gabriela Mercado	R01.Iba1_Update.V2.1	Object	c06b6269-705e-41de-a946-5086625a8cd8	Soma 139		Soma	66.9043		167.561	43.4	4	2.6	127.2	40	46492.4	10133.6	46478.8	10118.2	46508.7	10108.7	46515.3	10129.5	46485.4	10139	21.7972	31.3116	3	37.13	58.57	71.55
Iba1_RO1_1B_I-04	TIRB1_PCX_I	277c4d85-d527-4b1a-b035-27181ba8b843	3bfb05b3-14df-4579-b29e-ec4e35fe49b1	Tissue 1	RO1_1B_Iba1_V2_test	2022-02-16 19:18:15	Gabriela Mercado	R01.Iba1_Update.V2.1	Object	83117f1a-8511-4392-98c0-2ddbdf850fe7	Soma 14		Soma	92.9273		142.925	33.8	3.41	2.55	135.2	40	46170.5	9993.72	46158.8	9978.75	46177.8	9970.57	46186.7	9991.07	46167.7	9999.25	20.6383	22.3319	3	45.66	62.1	73.84
Iba1_RO1_1B_I-04	TIRB1_PCX_I	277c4d85-d527-4b1a-b035-27181ba8b843	3bfb05b3-14df-4579-b29e-ec4e35fe49b1	Tissue 1	RO1_1B_Iba1_V2_test	2022-02-16 19:18:15	Gabriela Mercado	R01.Iba1_Update.V2.1	Object	a8814bff-0cf4-41fe-9d6a-e8217a7757ee	Soma 140		Soma	86.6849		201.586	57.9	3.12	1.72	223.5	40	46492.4	9742.04	46481.8	9744.24	46498.4	9714.63	46518.1	9725.68	46501.5	9755.29	22.5692	33.9661	3	45.96	61.42	73.68
Iba1_RO1_1B_I-04	TIRB1_PCX_I	277c4d85-d527-4b1a-b035-27181ba8b843	3bfb05b3-14df-4579-b29e-ec4e35fe49b1	Tissue 1	RO1_1B_Iba1_V2_test	2022-02-16 19:18:15	Gabriela Mercado	R01.Iba1_Update.V2.1	Object	73a254f0-cccc-4122-8777-910430b55db7	Soma 141		Soma	66.5289		42.4226	19	2.18	1.95	45.6	40	45988.6	10119.6	45983.5	10117.4	45985.1	10108.8	45997.4	10111.1	45995.7	10119.7	8.75781	12.4717	3	49.14	65.64	74.56
Iba1_RO1_1B_I-04	TIRB1_PCX_I	277c4d85-d527-4b1a-b035-27181ba8b843	3bfb05b3-14df-4579-b29e-ec4e35fe49b1	Tissue 1	RO1_1B_Iba1_V2_test	2022-02-16 19:18:15	Gabriela Mercado	R01.Iba1_Update.V2.1	Object	4b619841-d6e4-43ef-b07f-5f39ef51a00a	Soma 142		Soma	64.8219		155.848	45.2	2.18	1.88	160.8	60	46646.4	10007.8	46631.2	9986.4	46649.2	9982.86	46656	10017.4	46638	10021	18.3778	35.2522	3	28.29	49.78	67.34
Iba1_RO1_1B_I-04	TIRB1_PCX_I	277c4d85-d527-4b1a-b035-27181ba8b843	3bfb05b3-14df-4579-b29e-ec4e35fe49b1	Tissue 1	RO1_1B_Iba1_V2_test	2022-02-16 19:18:15	Gabriela Mercado	R01.Iba1_Update.V2.1	Object	e1881111-f2b7-4247-8168-63b33a6c3a3d	Soma 143		Soma	86.5214		184.501	60.4	2.43	2.08	177.7	50	46702.3	9923.76	46693.1	9941.07	46702	9907.12	46720.6	9912	46711.7	9945.95	19.1944	35.1038	3	34.51	57.95	71.5
Iba1_RO1_1B_I-04	TIRB1_PCX_I	277c4d85-d527-4b1a-b035-27181ba8b843	3bfb05b3-14df-4579-b29e-ec4e35fe49b1	Tissue 1	RO1_1B_Iba1_V2_test	2022-02-16 19:18:15	Gabriela Mercado	R01.Iba1_Update.V2.1	Object	927c8f7f-3953-454a-9676-18e3bb11cf44	Soma 144		Soma	99.4651		53.9902	34	1.9	1.86	94.9	40	46576.4	9783.84	46569.4	9792.01	46576.4	9775.18	46597.2	9783.75	46590.2	9800.58	18.2078	22.4686	3	34.48	56.74	69.91
Iba1_RO1_1B_I-04	TIRB1_PCX_I	277c4d85-d527-4b1a-b035-27181ba8b843	3bfb05b3-14df-4579-b29e-ec4e35fe49b1	Tissue 1	RO1_1B_Iba1_V2_test	2022-02-16 19:18:15	Gabriela Mercado	R01.Iba1_Update.V2.1	Object	6fdf40c8-8d3c-4650-a6c2-82a05999c22c	Soma 145		Soma	61.8162		26.862	8.57	3.09	1.88	30.3	40	46142.6	9825.86	46140.6	9826.2	46144.8	9818.83	46150.2	9821.93	46146	9829.3	6.24802	8.48496	3	34.81	54.96	70.46
Iba1_RO1_1B_I-04	TIRB1_PCX_I	277c4d85-d527-4b1a-b035-27181ba8b843	3bfb05b3-14df-4579-b29e-ec4e35fe49b1	Tissue 1	RO1_1B_Iba1_V2_test	2022-02-16 19:18:15	Gabriela Mercado	R01.Iba1_Update.V2.1	Object	8170b77e-f089-4290-bb35-3525d268240d	Soma 146		Soma	89.9247		27.6606	25.3	1.25	1.25	63.7	40	45890.7	10049.6	45871.4	10039.3	45886.9	10033.6	45892.7	10049.6	45877.2	10055.2	16.5186	17.0113	3	38.1	59.51	71.26
Iba1_RO1_1B_I-04	TIRB1_PCX_I	277c4d85-d527-4b1a-b035-27181ba8b843	3bfb05b3-14df-4579-b29e-ec4e35fe49b1	Tissue 1	RO1_1B_Iba1_V2_test	2022-02-16 19:18:15	Gabriela Mercado	R01.Iba1_Update.V2.1	Object	e1242b61-8a52-4a46-9801-9089531676df	Soma 147		Soma	61.3521		31.5326	16.8	1.56	1.38	43.7	40	46520.3	9812	46515.1	9809.69	46516.6	9801.89	46529.2	9804.23	46527.8	9812.04	7.93894	12.8931	3	32.5	55.26	69.82
Iba1_RO1_1B_I-04	TIRB1_PCX_I	277c4d85-d527-4b1a-b035-27181ba8b843	3bfb05b3-14df-4579-b29e-ec4e35fe49b1	Tissue 1	RO1_1B_Iba1_V2_test	2022-02-16 19:18:15	Gabriela Mercado	R01.Iba1_Update.V2.1	Object	cd75059a-39b7-448c-8427-44b6107ca738	Soma 148		Soma	86.4534		108.803	40.5	3.14	1.72	123.9	40	46142.6	10007.8	46126.1	9991.64	46144.9	9985.54	46151.6	10006	46132.8	10012.1	19.74	21.5527	3	35.19	50.86	67.45
Iba1_RO1_1B_I-04	TIRB1_PCX_I	277c4d85-d527-4b1a-b035-27181ba8b843	3bfb05b3-14df-4579-b29e-ec4e35fe49b1	Tissue 1	RO1_1B_Iba1_V2_test	2022-02-16 19:18:15	Gabriela Mercado	R01.Iba1_Update.V2.1	Object	967e9714-7029-4e2d-aded-420da5a67adf	Soma 149		Soma	88.6965		151.734	32.6	4.2	2.57	141.2	40	45890.7	10147.7	45875.6	10135.4	45894.6	10119.6	45909.5	10137.5	45890.5	10153.4	23.3065	24.7638	3	43.22	63.2	74.05
Iba1_RO1_1B_I-04	TIRB1_PCX_I	277c4d85-d527-4b1a-b035-27181ba8b843	3bfb05b3-14df-4579-b29e-ec4e35fe49b1	Tissue 1	RO1_1B_Iba1_V2_test	2022-02-16 19:18:15	Gabriela Mercado	R01.Iba1_Update.V2.1	Object	44b803c2-136a-4377-9bc6-c90742734cfc	Soma 15		Soma	88.015		190.236	48.7	3.42	2.28	179.6	60	46492.4	10077.8	46468.3	10074.1	46490.7	10060.1	46505.5	10083.7	46483.1	10097.8	26.4909	27.8921	3	39.35	57.87	71.33
Iba1_RO1_1B_I-04	TIRB1_PCX_I	277c4d85-d527-4b1a-b035-27181ba8b843	3bfb05b3-14df-4579-b29e-ec4e35fe49b1	Tissue 1	RO1_1B_Iba1_V2_test	2022-02-16 19:18:15	Gabriela Mercado	R01.Iba1_Update.V2.1	Object	62986f20-0c9f-41e2-baaa-b22f06723ade	Soma 150		Soma	58.8297		135.084	52.1	2.49	2.45	140.9	40	46282.5	9867.88	46256.5	9866.81	46284	9854.61	46291.8	9872.21	46264.3	9884.41	19.2554	30.0965	3	46.53	64.04	74.37
Iba1_RO1_1B_I-04	TIRB1_PCX_I	277c4d85-d527-4b1a-b035-27181ba8b843	3bfb05b3-14df-4579-b29e-ec4e35fe49b1	Tissue 1	RO1_1B_Iba1_V2_test	2022-02-16 19:18:15	Gabriela Mercado	R01.Iba1_Update.V2.1	Object	8fbfa4df-cc02-48ad-af8e-da75794d41d0	Soma 151		Soma	99.0116		32.3312	12.7	2.69	1.39	33.9	40	46170.5	9909.9	46161.3	9903.85	46166.5	9903.13	46167.9	9913.9	46162.7	9914.61	5.24668	10.8665	3	34.39	59.1	72.28
Iba1_RO1_1B_I-04	TIRB1_PCX_I	277c4d85-d527-4b1a-b035-27181ba8b843	3bfb05b3-14df-4579-b29e-ec4e35fe49b1	Tissue 1	RO1_1B_Iba1_V2_test	2022-02-16 19:18:15	Gabriela Mercado	R01.Iba1_Update.V2.1	Object	abb3c975-cf9f-42a5-89fd-29f970f77059	Soma 152		Soma	58.7655		15.7058	9.55	1.93	2.46	22.8	40	46338.4	9560.1	46333.6	9564.09	46336.2	9555.74	46339.6	9556.83	46337	9565.18	3.65147	8.75377	3	63.49	73.8	79.78
Iba1_RO1_1B_I-04	TIRB1_PCX_I	277c4d85-d527-4b1a-b035-27181ba8b843	3bfb05b3-14df-4579-b29e-ec4e35fe49b1	Tissue 1	RO1_1B_Iba1_V2_test	2022-02-16 19:18:15	Gabriela Mercado	R01.Iba1_Update.V2.1	Object	a2002dfe-d0e8-4e4e-9e4d-50c9ece115e3	Soma 153		Soma	98.8927		130.075	35.4	5.57	5.11	104.9	50	46114.6	9979.64	46095.7	9961.57	46113.5	9958.6	46117.5	9982.57	46099.7	9985.54	18.0867	24.3053	3	32.66	51.88	69.47
Iba1_RO1_1B_I-04	TIRB1_PCX_I	277c4d85-d527-4b1a-b035-27181ba8b843	3bfb05b3-14df-4579-b29e-ec4e35fe49b1	Tissue 1	RO1_1B_Iba1_V2_test	2022-02-16 19:18:15	Gabriela Mercado	R01.Iba1_Update.V2.1	Object	2c63c3c1-9cf5-4137-9771-de5cda0d77e5	Soma 154		Soma	88.6426		171.747	44.2	6.25	3.73	133.5	50	46534.4	10161.6	46517	10158.6	46535.4	10139.8	46548.7	10152.7	46530.4	10171.6	18.5889	26.3227	3	35.37	52.72	67.85
Iba1_RO1_1B_I-04	TIRB1_PCX_I	277c4d85-d527-4b1a-b035-27181ba8b843	3bfb05b3-14df-4579-b29e-ec4e35fe49b1	Tissue 1	RO1_1B_Iba1_V2_test	2022-02-16 19:18:15	Gabriela Mercado	R01.Iba1_Update.V2.1	Object	209389c7-7d2c-4354-a4dd-9b65c46eb3d4	Soma 155		Soma	98.287		147.426	50.1	2.55	2.54	175.1	40	46646.4	9979.64	46613.4	9980.08	46621.8	9962.98	46653.5	9978.58	46645.1	9995.68	19.0598	35.3455	3	31.27	48.91	66.61
Iba1_RO1_1B_I-04	TIRB1_PCX_I	277c4d85-d527-4b1a-b035-27181ba8b843	3bfb05b3-14df-4579-b29e-ec4e35fe49b1	Tissue 1	RO1_1B_Iba1_V2_test	2022-02-16 19:18:15	Gabriela Mercado	R01.Iba1_Update.V2.1	Object	8f983aa3-8e12-43a1-8f92-fd528fbf7615	Soma 156		Soma	58.0439		8.712	4.62	1.1	1.1	19	30	46184.6	10076	46177.6	10071.8	46179.9	10071.1	46182.3	10078.5	46180	10079.2	2.46935	7.79393	3	50.48	66.73	75.63
Iba1_RO1_1B_I-04	TIRB1_PCX_I	277c4d85-d527-4b1a-b035-27181ba8b843	3bfb05b3-14df-4579-b29e-ec4e35fe49b1	Tissue 1	RO1_1B_Iba1_V2_test	2022-02-16 19:18:15	Gabriela Mercado	R01.Iba1_Update.V2.1	Object	b584c636-a634-438f-84df-21daf63b2e56	Soma 157		Soma	88.4864		9.9462	9.29	0.999	0.999	22.5	40	45848.7	10021.7	45839.1	10029.7	45852.3	10015	45855.1	10017.6	45841.9	10032.2	3.77512	19.7535	3	61.59	72.04	77.58
Iba1_RO1_1B_I-04	TIRB1_PCX_I	277c4d85-d527-4b1a-b035-27181ba8b843	3bfb05b3-14df-4579-b29e-ec4e35fe49b1	Tissue 1	RO1_1B_Iba1_V2_test	2022-02-16 19:18:15	Gabriela Mercado	R01.Iba1_Update.V2.1	Object	61979036-21ab-4eb9-8990-83dd168bf342	Soma 158		Soma	98.1122		94.8398	30.2	2.12	2.32	107.8	40	46156.4	9867.88	46145	9873.78	46150.8	9842.51	46168.2	9845.74	46162.4	9877.01	17.7383	31.7988	3	36.85	55.88	69.84
Iba1_RO1_1B_I-04	TIRB1_PCX_I	277c4d85-d527-4b1a-b035-27181ba8b843	3bfb05b3-14df-4579-b29e-ec4e35fe49b1	Tissue 1	RO1_1B_Iba1_V2_test	2022-02-16 19:18:15	Gabriela Mercado	R01.Iba1_Update.V2.1	Object	2ad37a01-7749-461d-ae17-7ed5272d662c	Soma 159		Soma	97.8962		20.3522	8.22	2.43	2.25	25	40	46282.5	9727.96	46277.9	9727.5	46280.2	9723.19	46287.8	9727.19	46285.5	9731.51	4.87578	8.59995	3	36	56.57	69.74
Iba1_RO1_1B_I-04	TIRB1_PCX_I	277c4d85-d527-4b1a-b035-27181ba8b843	3bfb05b3-14df-4579-b29e-ec4e35fe49b1	Tissue 1	RO1_1B_Iba1_V2_test	2022-02-16 19:18:15	Gabriela Mercado	R01.Iba1_Update.V2.1	Object	f5bfcda8-a8b5-4153-94c8-1c0faec85a24	Soma 16		Soma	90.3825		88.0396	27.7	1.57	1.41	101.4	40	46366.5	9615.98	46348.9	9606.51	46369.2	9598.64	46375	9613.53	46354.7	9621.41	15.9825	21.7316	3	43.43	62.82	73.84
Iba1_RO1_1B_I-04	TIRB1_PCX_I	277c4d85-d527-4b1a-b035-27181ba8b843	3bfb05b3-14df-4579-b29e-ec4e35fe49b1	Tissue 1	RO1_1B_Iba1_V2_test	2022-02-16 19:18:15	Gabriela Mercado	R01.Iba1_Update.V2.1	Object	01857cfb-00e7-41fa-936c-2d8e3ed7ce7b	Soma 160		Soma	56.7783		194.011	59.5	2.77	2.36	229.3	40	46100.6	10091.6	46093.3	10087.2	46123.2	10081.6	46128.1	10108.1	46098.2	10113.6	26.9171	30.3859	3	41.55	61.85	73.23
Iba1_RO1_1B_I-04	TIRB1_PCX_I	277c4d85-d527-4b1a-b035-27181ba8b843	3bfb05b3-14df-4579-b29e-ec4e35fe49b1	Tissue 1	RO1_1B_Iba1_V2_test	2022-02-16 19:18:15	Gabriela Mercado	R01.Iba1_Update.V2.1	Object	15f8beb0-deab-40f6-8c1c-ffd4c64be01a	Soma 161		Soma	97.3958		78.9646	32.4	2.39	1.87	83.1	60	46142.6	9714.1	46127.8	9707.63	46141.5	9702.01	46149.3	9721.03	46135.6	9726.65	14.79	20.5697	3	34	54	69.46
Iba1_RO1_1B_I-04	TIRB1_PCX_I	277c4d85-d527-4b1a-b035-27181ba8b843	3bfb05b3-14df-4579-b29e-ec4e35fe49b1	Tissue 1	RO1_1B_Iba1_V2_test	2022-02-16 19:18:15	Gabriela Mercado	R01.Iba1_Update.V2.1	Object	58524a59-7ae8-437a-b3d6-95e5f7f330c5	Soma 162		Soma	96.9706							40	46072.6	9979.64											N/A
Iba1_RO1_1B_I-04	TIRB1_PCX_I	277c4d85-d527-4b1a-b035-27181ba8b843	3bfb05b3-14df-4579-b29e-ec4e35fe49b1	Tissue 1	RO1_1B_Iba1_V2_test	2022-02-16 19:18:15	Gabriela Mercado	R01.Iba1_Update.V2.1	Object	a61007a0-4758-4a2e-b4d9-5243e3da77a6	Soma 163		Soma	88.6189		104.254	33.4	4.36	2.05	99.7	40	46352.5	9867.88	46331.9	9861.96	46355.2	9852.23	46360.2	9864.2	46336.8	9873.93	12.9625	25.3008	3	39.99	61.2	73.52
Iba1_RO1_1B_I-04	TIRB1_PCX_I	277c4d85-d527-4b1a-b035-27181ba8b843	3bfb05b3-14df-4579-b29e-ec4e35fe49b1	Tissue 1	RO1_1B_Iba1_V2_test	2022-02-16 19:18:15	Gabriela Mercado	R01.Iba1_Update.V2.1	Object	41a33dcc-0b78-46fa-ae3b-f43facdc322d	Soma 164		Soma	87.7907		11.737	8.02	1.97	1.97	19.8	60	45932.7	9923.76	45924.8	9929.63	45936.1	9919.13	45938.2	9921.39	45926.9	9931.89	3.10088	15.3856	3	39.47	62.3	73.64
Iba1_RO1_1B_I-04	TIRB1_PCX_I	277c4d85-d527-4b1a-b035-27181ba8b843	3bfb05b3-14df-4579-b29e-ec4e35fe49b1	Tissue 1	RO1_1B_Iba1_V2_test	2022-02-16 19:18:15	Gabriela Mercado	R01.Iba1_Update.V2.1	Object	3a26f273-770c-48ed-9c9f-87c894e2b85e	Soma 165		Soma	96.8901		212.113	40.8	3.82	2.05	206.5	40	46044.7	9965.78	46026.1	9966.9	46037.1	9938.26	46059.8	9946.97	46048.7	9975.61	24.2631	30.6891	3	43.1	60.08	72.85
Iba1_RO1_1B_I-04	TIRB1_PCX_I	277c4d85-d527-4b1a-b035-27181ba8b843	3bfb05b3-14df-4579-b29e-ec4e35fe49b1	Tissue 1	RO1_1B_Iba1_V2_test	2022-02-16 19:18:15	Gabriela Mercado	R01.Iba1_Update.V2.1	Object	1e1cb786-0cd1-495c-ae3a-d73f63f003a8	Soma 166		Soma	88.5393		171.893	57.3	3	2.73	177.2	50	46380.4	9700.02	46350.3	9694.99	46378.4	9678.77	46391.2	9700.86	46363.1	9717.08	25.5149	32.4351	3	37.26	58.38	71.93
Iba1_RO1_1B_I-04	TIRB1_PCX_I	277c4d85-d527-4b1a-b035-27181ba8b843	3bfb05b3-14df-4579-b29e-ec4e35fe49b1	Tissue 1	RO1_1B_Iba1_V2_test	2022-02-16 19:18:15	Gabriela Mercado	R01.Iba1_Update.V2.1	Object	ec0d7792-d85b-407a-b706-0abc451d7d8b	Soma 167		Soma	82.6561		126.518	46.4	2.97	2.85	137.2	40	46324.5	9727.96	46312	9737.83	46316	9717.98	46336.6	9722.05	46332.6	9741.9	20.2296	21.0157	3	43.12	62.06	73.64
Iba1_RO1_1B_I-04	TIRB1_PCX_I	277c4d85-d527-4b1a-b035-27181ba8b843	3bfb05b3-14df-4579-b29e-ec4e35fe49b1	Tissue 1	RO1_1B_Iba1_V2_test	2022-02-16 19:18:15	Gabriela Mercado	R01.Iba1_Update.V2.1	Object	b1ae4c96-749b-4ee4-aad6-f723faec5983	Soma 168		Soma	87.6571		103.697	25.3	4.82	2.28	104.3	40	45876.6	10091.6	45866.6	10088.5	45891.5	10087.4	45892.1	10101.3	45867.2	10102.3	13.8846	24.9995	3	45.63	63.95	74.5
Iba1_RO1_1B_I-04	TIRB1_PCX_I	277c4d85-d527-4b1a-b035-27181ba8b843	3bfb05b3-14df-4579-b29e-ec4e35fe49b1	Tissue 1	RO1_1B_Iba1_V2_test	2022-02-16 19:18:15	Gabriela Mercado	R01.Iba1_Update.V2.1	Object	5a1a5976-dd1a-48f9-ae71-a00296721425	Soma 169		Soma	56.2007		74.4392	16	1.81	1.34	82.9	40	46310.4	9615.98	46299.9	9600.03	46315	9595.6	46319.2	9610.02	46304.2	9614.45	15.0368	15.6693	3	42.61	62.26	73.68
Iba1_RO1_1B_I-04	TIRB1_PCX_I	277c4d85-d527-4b1a-b035-27181ba8b843	3bfb05b3-14df-4579-b29e-ec4e35fe49b1	Tissue 1	RO1_1B_Iba1_V2_test	2022-02-16 19:18:15	Gabriela Mercado	R01.Iba1_Update.V2.1	Object	ad05597b-850e-4d11-aceb-07ccf2bc95d9	Soma 17		Soma	92.7596		186.437	46.4	2.93	2.22	154.5	60	46534.4	10035.7	46525.4	10021.2	46550.3	10019.2	46552.2	10042.9	46527.3	10045	23.8116	25.0185	3	33.98	55.7	69.82
Iba1_RO1_1B_I-04	TIRB1_PCX_I	277c4d85-d527-4b1a-b035-27181ba8b843	3bfb05b3-14df-4579-b29e-ec4e35fe49b1	Tissue 1	RO1_1B_Iba1_V2_test	2022-02-16 19:18:15	Gabriela Mercado	R01.Iba1_Update.V2.1	Object	0358dfc2-8369-4fb3-821b-50b6f7dfc45a	Soma 170		Soma	55.6015		82.401	34.1	2.86	2.11	99.4	50	46520.3	10007.8	46497.6	9995.67	46509.5	9985.01	46522.5	9999.54	46510.5	10010.2	16.004	19.4614	3	33	52.46	68.79
Iba1_RO1_1B_I-04	TIRB1_PCX_I	277c4d85-d527-4b1a-b035-27181ba8b843	3bfb05b3-14df-4579-b29e-ec4e35fe49b1	Tissue 1	RO1_1B_Iba1_V2_test	2022-02-16 19:18:15	Gabriela Mercado	R01.Iba1_Update.V2.1	Object	40233993-307f-4508-a3c8-9c959f23e203	Soma 171		Soma	82.0583		156.332	38.9	3.18	2.38	140.8	50	46408.3	9909.9	46390.8	9907.06	46391.4	9891.13	46427.5	9892.37	46427	9908.3	15.9403	36.1835	3	37.02	55.27	70.13
Iba1_RO1_1B_I-04	TIRB1_PCX_I	277c4d85-d527-4b1a-b035-27181ba8b843	3bfb05b3-14df-4579-b29e-ec4e35fe49b1	Tissue 1	RO1_1B_Iba1_V2_test	2022-02-16 19:18:15	Gabriela Mercado	R01.Iba1_Update.V2.1	Object	d11b4746-4f57-476d-9e52-71c71594caab	Soma 172		Soma	85.4593		55.3938	18.1	2.7	2.36	71.2	60	45890.7	9979.64	45881.6	9980.64	45900.4	9960.2	45906.7	9966.02	45887.9	9986.46	8.57985	27.8159	3	31.42	53.87	69.54
Iba1_RO1_1B_I-04	TIRB1_PCX_I	277c4d85-d527-4b1a-b035-27181ba8b843	3bfb05b3-14df-4579-b29e-ec4e35fe49b1	Tissue 1	RO1_1B_Iba1_V2_test	2022-02-16 19:18:15	Gabriela Mercado	R01.Iba1_Update.V2.1	Object	073b0d7f-190c-4936-9205-4103cfa69c80	Soma 173		Soma	81.8854		316.705	71.3	3.2	2.81	242.2	40	46044.7	9881.74	46015.3	9868.02	46047.5	9857.41	46058.1	9889.63	46025.9	9900.24	33.9222	33.9652	3	53.04	65.62	75.61
Iba1_RO1_1B_I-04	TIRB1_PCX_I	277c4d85-d527-4b1a-b035-27181ba8b843	3bfb05b3-14df-4579-b29e-ec4e35fe49b1	Tissue 1	RO1_1B_Iba1_V2_test	2022-02-16 19:18:15	Gabriela Mercado	R01.Iba1_Update.V2.1	Object	8b98c325-5a19-4c89-8965-dd25567adaa1	Soma 174		Soma	88.4737		142.804	40.3	4.26	2.4	138.5	30	46086.5	9796.16	46071.9	9793.62	46082.8	9777.22	46102.9	9790.63	46092	9807.03	19.708	24.1608	3	44.11	60.67	72.85
Iba1_RO1_1B_I-04	TIRB1_PCX_I	277c4d85-d527-4b1a-b035-27181ba8b843	3bfb05b3-14df-4579-b29e-ec4e35fe49b1	Tissue 1	RO1_1B_Iba1_V2_test	2022-02-16 19:18:15	Gabriela Mercado	R01.Iba1_Update.V2.1	Object	ebb37059-4193-46d9-a21d-49409d7befce	Soma 175		Soma	81.7293		80.9974	30.4	2.35	1.66	85.8	40	46142.6	9615.98	46129.9	9615.61	46153.2	9612.31	46155.6	9628.95	46132.2	9632.26	16.8157	23.5803	3	36.98	60.14	72.11
Iba1_RO1_1B_I-04	TIRB1_PCX_I	277c4d85-d527-4b1a-b035-27181ba8b843	3bfb05b3-14df-4579-b29e-ec4e35fe49b1	Tissue 1	RO1_1B_Iba1_V2_test	2022-02-16 19:18:15	Gabriela Mercado	R01.Iba1_Update.V2.1	Object	b7fba211-16cd-490b-b109-529b8cf307a9	Soma 176		Soma	88.4733		144.74	42.9	4.44	3.25	154.5	40	46282.5	9574.18	46254.4	9570.26	46268.1	9550.06	46288.8	9564.06	46275	9584.27	24.4186	24.9415	3	39.23	59.99	72.44
Iba1_RO1_1B_I-04	TIRB1_PCX_I	277c4d85-d527-4b1a-b035-27181ba8b843	3bfb05b3-14df-4579-b29e-ec4e35fe49b1	Tissue 1	RO1_1B_Iba1_V2_test	2022-02-16 19:18:15	Gabriela Mercado	R01.Iba1_Update.V2.1	Object	aaff0f24-c4af-47c2-9552-77a6590470fa	Soma 177		Soma	96.3686		122.041	26.6	3.66	3.06	97.3	40	46394.5	9797.92	46381.8	9793.1	46394.9	9777.55	46409.4	9789.73	46396.3	9805.28	18.9008	20.3244	3	32.86	56.24	70.9
Iba1_RO1_1B_I-04	TIRB1_PCX_I	277c4d85-d527-4b1a-b035-27181ba8b843	3bfb05b3-14df-4579-b29e-ec4e35fe49b1	Tissue 1	RO1_1B_Iba1_V2_test	2022-02-16 19:18:15	Gabriela Mercado	R01.Iba1_Update.V2.1	Object	68600cc4-c8f8-4f09-b511-f065e8d3059b	Soma 178		Soma	81.5835		127.607	40.3	3.43	2.85	119.3	60	45946.6	10245.6	45925.2	10249.6	45925.8	10234.7	45958.7	10235.9	45958.2	10250.8	14.8902	33.0175	3	25.59	47.21	65.78
Iba1_RO1_1B_I-04	TIRB1_PCX_I	277c4d85-d527-4b1a-b035-27181ba8b843	3bfb05b3-14df-4579-b29e-ec4e35fe49b1	Tissue 1	RO1_1B_Iba1_V2_test	2022-02-16 19:18:15	Gabriela Mercado	R01.Iba1_Update.V2.1	Object	463d1c36-282b-49d5-9875-2e3eeecfeaa2	Soma 179		Soma	88.2587		174.99	40.1	5.03	2.04	178.1	50	46254.6	10091.6	46235.8	10097.8	46257.3	10074.5	46272.4	10088.4	46250.9	10111.7	20.5374	31.6307	3	37.11	61.21	73.04
Iba1_RO1_1B_I-04	TIRB1_PCX_I	277c4d85-d527-4b1a-b035-27181ba8b843	3bfb05b3-14df-4579-b29e-ec4e35fe49b1	Tissue 1	RO1_1B_Iba1_V2_test	2022-02-16 19:18:15	Gabriela Mercado	R01.Iba1_Update.V2.1	Object	9eced46d-96fe-475a-9c6e-149f7b3e31bd	Soma 18		Soma	88.0055		92.081	33.6	2.59	1.68	95.7	30	46310.4	9922	46296	9921.28	46304.8	9906.52	46323.1	9917.38	46314.3	9932.14	17.1672	21.2762	3	37.14	58.64	71.85
Iba1_RO1_1B_I-04	TIRB1_PCX_I	277c4d85-d527-4b1a-b035-27181ba8b843	3bfb05b3-14df-4579-b29e-ec4e35fe49b1	Tissue 1	RO1_1B_Iba1_V2_test	2022-02-16 19:18:15	Gabriela Mercado	R01.Iba1_Update.V2.1	Object	289a9f71-ba66-469a-9b14-02920a71d6eb	Soma 180		Soma	95.6238		130.486	49.9	3.34	2.3	135.3	60	46562.3	9727.96	46552.6	9737.19	46555.3	9711.72	46575.3	9713.86	46572.6	9739.33	20.0723	25.6177	3	36.07	56.32	70.81
Iba1_RO1_1B_I-04	TIRB1_PCX_I	277c4d85-d527-4b1a-b035-27181ba8b843	3bfb05b3-14df-4579-b29e-ec4e35fe49b1	Tissue 1	RO1_1B_Iba1_V2_test	2022-02-16 19:18:15	Gabriela Mercado	R01.Iba1_Update.V2.1	Object	b33e9b2f-74bc-4249-ae48-c4bab9b86fa9	Soma 181		Soma	79.785		57.5476	25.2	2.22	1.98	67.6	60	45960.6	9909.9	45943.5	9909.68	45948.4	9893.12	45967.2	9898.73	45962.3	9915.28	17.2733	19.64	3	23.1	48.54	65.85
Iba1_RO1_1B_I-04	TIRB1_PCX_I	277c4d85-d527-4b1a-b035-27181ba8b843	3bfb05b3-14df-4579-b29e-ec4e35fe49b1	Tissue 1	RO1_1B_Iba1_V2_test	2022-02-16 19:18:15	Gabriela Mercado	R01.Iba1_Update.V2.1	Object	895c6812-5559-4e50-ae0d-b6a4fe0e3e9d	Soma 182		Soma	94.9679		142.03	66	2.34	1.77	176.2	50	46072.6	10119.6	46047.6	10133.5	46062.6	10101	46077.7	10108	46062.6	10140.5	16.6043	35.8065	3	34.73	55.43	69.54
Iba1_RO1_1B_I-04	TIRB1_PCX_I	277c4d85-d527-4b1a-b035-27181ba8b843	3bfb05b3-14df-4579-b29e-ec4e35fe49b1	Tissue 1	RO1_1B_Iba1_V2_test	2022-02-16 19:18:15	Gabriela Mercado	R01.Iba1_Update.V2.1	Object	3f36df85-80d8-4c76-82e1-7b232b83368f	Soma 183		Soma	79.1573		73.81	17.8	4.49	3.45	59.5	30	45820.7	10117.8	45812.6	10123.8	45826.3	10110.9	45832	10116.9	45818.4	10129.9	8.30621	18.8058	3	32.74	55.59	69.96
Iba1_RO1_1B_I-04	TIRB1_PCX_I	277c4d85-d527-4b1a-b035-27181ba8b843	3bfb05b3-14df-4579-b29e-ec4e35fe49b1	Tissue 1	RO1_1B_Iba1_V2_test	2022-02-16 19:18:15	Gabriela Mercado	R01.Iba1_Update.V2.1	Object	d1c3afa2-8f4a-4e96-9293-1567d202e8d8	Soma 184		Soma	94.9241		232.03	49.8	2.85	2.34	231.6	60	46604.4	9895.82	46575.4	9886.27	46602.8	9874.45	46615.4	9903.71	46588	9915.53	29.8322	31.8661	3	36.75	57.63	71.48
Iba1_RO1_1B_I-04	TIRB1_PCX_I	277c4d85-d527-4b1a-b035-27181ba8b843	3bfb05b3-14df-4579-b29e-ec4e35fe49b1	Tissue 1	RO1_1B_Iba1_V2_test	2022-02-16 19:18:15	Gabriela Mercado	R01.Iba1_Update.V2.1	Object	34311e5e-4e48-42c6-950c-fe1966ae83f5	Soma 185		Soma	71.1509		218.623	40.8	2.65	2.16	193.8	60	45988.6	9895.82	45978.3	9891.63	45998.6	9878.46	46014.6	9903.02	45994.3	9916.19	24.2057	29.2757	3	46.69	63.66	74.43
Iba1_RO1_1B_I-04	TIRB1_PCX_I	277c4d85-d527-4b1a-b035-27181ba8b843	3bfb05b3-14df-4579-b29e-ec4e35fe49b1	Tissue 1	RO1_1B_Iba1_V2_test	2022-02-16 19:18:15	Gabriela Mercado	R01.Iba1_Update.V2.1	Object	eab35607-374e-4c48-8511-b7d8eeeccb57	Soma 186		Soma	94.3436		181.427	56.4	2.93	2.72	192	60	46660.5	9797.92	46638.4	9804.62	46640.6	9775.78	46669.2	9777.96	46667	9806.81	28.7516	28.9273	3	37.57	56.24	70.59
Iba1_RO1_1B_I-04	TIRB1_PCX_I	277c4d85-d527-4b1a-b035-27181ba8b843	3bfb05b3-14df-4579-b29e-ec4e35fe49b1	Tissue 1	RO1_1B_Iba1_V2_test	2022-02-16 19:18:15	Gabriela Mercado	R01.Iba1_Update.V2.1	Object	0fbe553f-e8fd-4e1e-942e-d42209918b53	Soma 187		Soma	55.2876		3.2186	2.69	1.59	1.59	7.2	40	46170.5	9811.78	46168.5	9809.36	46170.3	9809.36	46170.3	9811.78	46168.5	9811.78	1.76	2.42	3	63.14	73.1	78.57
Iba1_RO1_1B_I-04	TIRB1_PCX_I	277c4d85-d527-4b1a-b035-27181ba8b843	3bfb05b3-14df-4579-b29e-ec4e35fe49b1	Tissue 1	RO1_1B_Iba1_V2_test	2022-02-16 19:18:15	Gabriela Mercado	R01.Iba1_Update.V2.1	Object	887db7e2-c1b5-4e13-9462-c6399f660d91	Soma 188		Soma	65.3389		69.3814	23.8	2.45	1.76	74.9	40	45834.6	10091.6	45819.8	10092	45825.2	10080.4	45840.8	10087.7	45835.3	10099.3	12.8178	17.1924	3	41.06	61.05	72.54
Iba1_RO1_1B_I-04	TIRB1_PCX_I	277c4d85-d527-4b1a-b035-27181ba8b843	3bfb05b3-14df-4579-b29e-ec4e35fe49b1	Tissue 1	RO1_1B_Iba1_V2_test	2022-02-16 19:18:15	Gabriela Mercado	R01.Iba1_Update.V2.1	Object	5fe04582-7f95-4fdf-9af1-314e00ab5485	Soma 189		Soma	54.3441		69.7444	19.3	3.43	2.55	59.6	40	45862.7	10119.6	45855.8	10126.6	45872.7	10112.7	45878	10119.2	45861.1	10133.1	8.40893	21.9188	3	29.92	50.9	68.08
Iba1_RO1_1B_I-04	TIRB1_PCX_I	277c4d85-d527-4b1a-b035-27181ba8b843	3bfb05b3-14df-4579-b29e-ec4e35fe49b1	Tissue 1	RO1_1B_Iba1_V2_test	2022-02-16 19:18:15	Gabriela Mercado	R01.Iba1_Update.V2.1	Object	780eeb18-a5d5-4ed9-a304-ddd3d286246d	Soma 19		Soma	87.9551		108.779	34.3	2.48	1.9	116.3	40	46198.5	10063.7	46185.4	10060.5	46203.9	10048.1	46214	10063.1	46195.5	10075.5	18.1159	22.2723	3	42.4	59.95	72.77
Iba1_RO1_1B_I-04	TIRB1_PCX_I	277c4d85-d527-4b1a-b035-27181ba8b843	3bfb05b3-14df-4579-b29e-ec4e35fe49b1	Tissue 1	RO1_1B_Iba1_V2_test	2022-02-16 19:18:15	Gabriela Mercado	R01.Iba1_Update.V2.1	Object	bca4721f-39a2-4b42-a4dd-b3fb11131612	Soma 190		Soma	94.03		190.938	45	4.9	3.7	150.9	50	46450.4	10021.7	46427.9	10010.6	46455.3	10005.8	46458.8	10025.8	46431.4	10030.5	20.2538	27.8054	3	37.26	54.43	69.93
Iba1_RO1_1B_I-04	TIRB1_PCX_I	277c4d85-d527-4b1a-b035-27181ba8b843	3bfb05b3-14df-4579-b29e-ec4e35fe49b1	Tissue 1	RO1_1B_Iba1_V2_test	2022-02-16 19:18:15	Gabriela Mercado	R01.Iba1_Update.V2.1	Object	1d8d62b8-eb5e-4f84-b08b-6bfa549ae060	Soma 191		Soma	75.1513		208.314	38.3	3.56	2.3	167.8	40	45862.7	10497.3	45836	10495.3	45862.9	10485.5	45871	10507.7	45844	10517.5	23.626	28.6473	3	32.69	55.54	70.62
Iba1_RO1_1B_I-04	TIRB1_PCX_I	277c4d85-d527-4b1a-b035-27181ba8b843	3bfb05b3-14df-4579-b29e-ec4e35fe49b1	Tissue 1	RO1_1B_Iba1_V2_test	2022-02-16 19:18:15	Gabriela Mercado	R01.Iba1_Update.V2.1	Object	4a3317ce-58e3-44cc-a396-c9c2f969e16d	Soma 192		Soma	90.2366		183.121	46.1	2.75	2.3	170.2	60	45862.7	10567.3	45844.3	10545.8	45872.6	10541.2	45877.7	10572.6	45849.4	10577.2	28.6601	31.8121	3	37.9	55.39	70.51
Iba1_RO1_1B_I-04	TIRB1_PCX_I	277c4d85-d527-4b1a-b035-27181ba8b843	3bfb05b3-14df-4579-b29e-ec4e35fe49b1	Tissue 1	RO1_1B_Iba1_V2_test	2022-02-16 19:18:15	Gabriela Mercado	R01.Iba1_Update.V2.1	Object	2d7042e9-25b0-4fa0-bb5c-b05b1da9e5f5	Soma 193		Soma	74.0009		107.448	36.5	2.58	2.35	99.7	50	45736.7	10679.2	45714.2	10675.2	45729.9	10664	45742.7	10681.9	45726.9	10693.1	19.329	21.9701	3	28.48	53.53	69.44
Iba1_RO1_1B_I-04	TIRB1_PCX_I	277c4d85-d527-4b1a-b035-27181ba8b843	3bfb05b3-14df-4579-b29e-ec4e35fe49b1	Tissue 1	RO1_1B_Iba1_V2_test	2022-02-16 19:18:15	Gabriela Mercado	R01.Iba1_Update.V2.1	Object	822d54fd-33ec-42e8-bb68-b543f64eefca	Soma 194		Soma	89.0792		137.262	41.1	2.48	1.54	152.8	40	45708.7	10413.5	45689	10410.7	45693.1	10392.3	45719.1	10398.1	45715	10416.5	18.78	26.6565	3	44.02	62.48	73.6
Iba1_RO1_1B_I-04	TIRB1_PCX_I	277c4d85-d527-4b1a-b035-27181ba8b843	3bfb05b3-14df-4579-b29e-ec4e35fe49b1	Tissue 1	RO1_1B_Iba1_V2_test	2022-02-16 19:18:15	Gabriela Mercado	R01.Iba1_Update.V2.1	Object	0cb02903-f099-4f15-8554-bfd8e4255961	Soma 195		Soma	90.1469		211.218	45.8	3.5	2.53	202.7	50	45778.7	10483.4	45752	10463	45777.7	10456.7	45784.8	10485.7	45759.1	10492	26.4603	29.7923	3	45.25	64.12	74.86
Iba1_RO1_1B_I-04	TIRB1_PCX_I	277c4d85-d527-4b1a-b035-27181ba8b843	3bfb05b3-14df-4579-b29e-ec4e35fe49b1	Tissue 1	RO1_1B_Iba1_V2_test	2022-02-16 19:18:15	Gabriela Mercado	R01.Iba1_Update.V2.1	Object	1ab50a20-aa88-4a28-a011-b6fb039af6b4	Soma 196		Soma	95.467		60.6936	28.4	3.52	3.62	87.6	40	45456.8	10497.3	45438.6	10495.1	45449	10481.7	45476.8	10503.4	45466.5	10516.7	16.8888	35.2885	3	18.41	39.73	62.86
Iba1_RO1_1B_I-04	TIRB1_PCX_I	277c4d85-d527-4b1a-b035-27181ba8b843	3bfb05b3-14df-4579-b29e-ec4e35fe49b1	Tissue 1	RO1_1B_Iba1_V2_test	2022-02-16 19:18:15	Gabriela Mercado	R01.Iba1_Update.V2.1	Object	0ba03072-ade6-42e3-9ae4-0de558fa7a8f	Soma 197		Soma	90.1429		68.7522	21.7	4.57	2.63	63	50	45512.7	10371.5	45505.2	10378.1	45508.8	10357.1	45520.1	10359	45516.5	10380.1	11.4814	21.3251	3	26.55	47.17	65.41
Iba1_RO1_1B_I-04	TIRB1_PCX_I	277c4d85-d527-4b1a-b035-27181ba8b843	3bfb05b3-14df-4579-b29e-ec4e35fe49b1	Tissue 1	RO1_1B_Iba1_V2_test	2022-02-16 19:18:15	Gabriela Mercado	R01.Iba1_Update.V2.1	Object	91bc5978-509f-4665-9d4f-da42ce1ba7ef	Soma 198		Soma	73.9771		255.528	75.5	3.68	2.15	236.7	40	45792.6	10707.2	45777.7	10700.7	45797.7	10688.1	45818.4	10721.2	45798.4	10733.7	23.6238	38.9676	3	46.95	65	75.12
Iba1_RO1_1B_I-04	TIRB1_PCX_I	277c4d85-d527-4b1a-b035-27181ba8b843	3bfb05b3-14df-4579-b29e-ec4e35fe49b1	Tissue 1	RO1_1B_Iba1_V2_test	2022-02-16 19:18:15	Gabriela Mercado	R01.Iba1_Update.V2.1	Object	ec714984-25f6-4900-8599-94b5a261477b	Soma 199		Soma	95.0524		37.4858	21.6	1.3	1.24	66.1	40	45778.7	10259.5	45767.3	10252.1	45769.7	10245.5	45788.3	10252.1	45785.9	10258.7	7.04032	19.727	3	33.35	57.18	69.85
Iba1_RO1_1B_I-04	TIRB1_PCX_I	277c4d85-d527-4b1a-b035-27181ba8b843	3bfb05b3-14df-4579-b29e-ec4e35fe49b1	Tissue 1	RO1_1B_Iba1_V2_test	2022-02-16 19:18:15	Gabriela Mercado	R01.Iba1_Update.V2.1	Object	1ecec84b-5acf-47e9-895c-0916b76534fe	Soma 2		Soma	89.1666		171.07	39.7	2.81	2.53	161.4	60	46240.5	9923.76	46215	9920.32	46237.2	9905.64	46250.5	9925.7	46228.3	9940.38	24.0494	26.6169	3	42.13	59.31	72.52
Iba1_RO1_1B_I-04	TIRB1_PCX_I	277c4d85-d527-4b1a-b035-27181ba8b843	3bfb05b3-14df-4579-b29e-ec4e35fe49b1	Tissue 1	RO1_1B_Iba1_V2_test	2022-02-16 19:18:15	Gabriela Mercado	R01.Iba1_Update.V2.1	Object	9a254433-ec91-4103-92df-aba1cf6c44c3	Soma 20		Soma	85.9691		108.997	42.1	2.57	2	90.7	50	46506.5	9993.72	46495.3	9994.33	46514.2	9984.22	46522.1	9998.97	46503.2	10009.1	16.7464	21.391	3	38.12	56.32	71.15
Iba1_RO1_1B_I-04	TIRB1_PCX_I	277c4d85-d527-4b1a-b035-27181ba8b843	3bfb05b3-14df-4579-b29e-ec4e35fe49b1	Tissue 1	RO1_1B_Iba1_V2_test	2022-02-16 19:18:15	Gabriela Mercado	R01.Iba1_Update.V2.1	Object	4cce03a5-356c-448c-a70e-6b884bea94aa	Soma 200		Soma	87.1449		189.22	42.3	3.06	1.89	152.1	40	45638.8	10679.2	45615.1	10666	45632	10648.1	45658.1	10672.8	45641.2	10690.7	24.5795	35.8838	3	42.07	62.88	74.04
Iba1_RO1_1B_I-04	TIRB1_PCX_I	277c4d85-d527-4b1a-b035-27181ba8b843	3bfb05b3-14df-4579-b29e-ec4e35fe49b1	Tissue 1	RO1_1B_Iba1_V2_test	2022-02-16 19:18:15	Gabriela Mercado	R01.Iba1_Update.V2.1	Object	aabf740c-a664-42f0-97c4-d8e15c3e4008	Soma 201		Soma	89.9508		60.4758	15.9	2.82	2.49	42.8	50	45876.6	10889.1	45863.4	10889.7	45875.9	10882.1	45879.8	10888.5	45867.3	10896.1	7.52276	14.6219	3	29.75	53.71	68.05
Iba1_RO1_1B_I-04	TIRB1_PCX_I	277c4d85-d527-4b1a-b035-27181ba8b843	3bfb05b3-14df-4579-b29e-ec4e35fe49b1	Tissue 1	RO1_1B_Iba1_V2_test	2022-02-16 19:18:15	Gabriela Mercado	R01.Iba1_Update.V2.1	Object	4ae9ff37-a01d-4181-be8c-8b89c49af04d	Soma 202		Soma	94.4032		205.022	40.7	4.14	1.88	165.6	40	45428.9	10539.3	45407.8	10521.8	45434	10518.9	45437	10545.2	45410.8	10548.2	26.3456	26.517	3	42.32	58.99	72.19
Iba1_RO1_1B_I-04	TIRB1_PCX_I	277c4d85-d527-4b1a-b035-27181ba8b843	3bfb05b3-14df-4579-b29e-ec4e35fe49b1	Tissue 1	RO1_1B_Iba1_V2_test	2022-02-16 19:18:15	Gabriela Mercado	R01.Iba1_Update.V2.1	Object	c0156731-43f5-4664-8249-1eb75af856cb	Soma 203		Soma	89.8218		71.3174	25.8	2.87	2.76	63.7	40	45722.6	10189.5	45708.7	10195.3	45719.8	10175.4	45725.2	10178.4	45714.1	10198.3	6.21083	22.7982	3	49.59	66.32	76.33
Iba1_RO1_1B_I-04	TIRB1_PCX_I	277c4d85-d527-4b1a-b035-27181ba8b843	3bfb05b3-14df-4579-b29e-ec4e35fe49b1	Tissue 1	RO1_1B_Iba1_V2_test	2022-02-16 19:18:15	Gabriela Mercado	R01.Iba1_Update.V2.1	Object	b2f429b7-68ea-4fc9-982a-b112f9b6866e	Soma 204		Soma	92.0964		70.8818	33.6	2.98	2.62	92.2	50	45624.7	10497.3	45607.4	10489.3	45623.2	10483.5	45630.3	10502.7	45614.5	10508.5	16.8324	20.5088	3	37.69	60.37	72.5
Iba1_RO1_1B_I-04	TIRB1_PCX_I	277c4d85-d527-4b1a-b035-27181ba8b843	3bfb05b3-14df-4579-b29e-ec4e35fe49b1	Tissue 1	RO1_1B_Iba1_V2_test	2022-02-16 19:18:15	Gabriela Mercado	R01.Iba1_Update.V2.1	Object	8c2ce922-170d-4e9a-a5db-af47d7757312	Soma 205		Soma	89.8032		83.611	23.9	2.85	2.55	78.8	40	45498.9	10427.3	45487.8	10415.8	45500.4	10412.3	45506.4	10433.6	45493.9	10437.2	13.0024	22.1605	3	38.89	61.74	73.46
Iba1_RO1_1B_I-04	TIRB1_PCX_I	277c4d85-d527-4b1a-b035-27181ba8b843	3bfb05b3-14df-4579-b29e-ec4e35fe49b1	Tissue 1	RO1_1B_Iba1_V2_test	2022-02-16 19:18:15	Gabriela Mercado	R01.Iba1_Update.V2.1	Object	61a6ee2f-b1ca-4f86-b7bb-e7511214c08f	Soma 206		Soma	85.236		117.709	39.7	1.82	1.77	129.5	40	45722.6	10567.3	45706.5	10559.7	45719.5	10542.9	45736.6	10556.1	45723.6	10572.9	21.227	21.5711	3	34.19	57.23	70.81
Iba1_RO1_1B_I-04	TIRB1_PCX_I	277c4d85-d527-4b1a-b035-27181ba8b843	3bfb05b3-14df-4579-b29e-ec4e35fe49b1	Tissue 1	RO1_1B_Iba1_V2_test	2022-02-16 19:18:15	Gabriela Mercado	R01.Iba1_Update.V2.1	Object	0722ad73-06cb-4682-bcf5-9c1ae2683536	Soma 207		Soma	89.7467		7.2842	4.13	2.17	2.17	11	40	45568.8	10427.3	45566.8	10424.3	45569	10423.2	45570.8	10426.9	45568.6	10428	2.45967	4.13225	3	61.16	72.27	78.82
Iba1_RO1_1B_I-04	TIRB1_PCX_I	277c4d85-d527-4b1a-b035-27181ba8b843	3bfb05b3-14df-4579-b29e-ec4e35fe49b1	Tissue 1	RO1_1B_Iba1_V2_test	2022-02-16 19:18:15	Gabriela Mercado	R01.Iba1_Update.V2.1	Object	3525831b-11c7-4568-9658-68f2aad89981	Soma 208		Soma	85.2282		188.349	52.8	3.31	2.41	187.4	50	45834.6	10623.4	45824.9	10604.1	45845.4	10598.1	45855	10630.9	45834.5	10636.9	21.3566	34.1682	3	40.26	60.5	73.03
Iba1_RO1_1B_I-04	TIRB1_PCX_I	277c4d85-d527-4b1a-b035-27181ba8b843	3bfb05b3-14df-4579-b29e-ec4e35fe49b1	Tissue 1	RO1_1B_Iba1_V2_test	2022-02-16 19:18:15	Gabriela Mercado	R01.Iba1_Update.V2.1	Object	f3653e05-2de0-4bc3-add8-2e6b7f06e3a6	Soma 209		Soma	73.6372		103.915	30.3	1.7	1.95	125.1	50	45540.9	10623.4	45522.4	10633.9	45529.7	10611.1	45546.9	10616.6	45539.6	10639.4	18.0102	23.9861	3	43.39	60.09	72.45
Iba1_RO1_1B_I-04	TIRB1_PCX_I	277c4d85-d527-4b1a-b035-27181ba8b843	3bfb05b3-14df-4579-b29e-ec4e35fe49b1	Tissue 1	RO1_1B_Iba1_V2_test	2022-02-16 19:18:15	Gabriela Mercado	R01.Iba1_Update.V2.1	Object	f1b968ab-dbfe-4216-9eae-897c3abb9bad	Soma 21		Soma	90.3609		148.443	36.1	3.57	3.56	144.6	30	46100.6	9852.04	46078.2	9847.42	46095.4	9829.93	46109.5	9843.8	46092.3	9861.3	19.7827	24.5446	3	40.46	57.82	71.45
Iba1_RO1_1B_I-04	TIRB1_PCX_I	277c4d85-d527-4b1a-b035-27181ba8b843	3bfb05b3-14df-4579-b29e-ec4e35fe49b1	Tissue 1	RO1_1B_Iba1_V2_test	2022-02-16 19:18:15	Gabriela Mercado	R01.Iba1_Update.V2.1	Object	c9737d17-26a4-4660-a6e8-322742180ba8	Soma 210		Soma	89.6429		232.223	47.6	3.34	2.07	193.4	60	45946.6	10553.4	45936.8	10567.2	45939.9	10538.5	45978.2	10542.6	45975	10571.3	28.8948	38.4754	3	36.01	54.6	69.64
Iba1_RO1_1B_I-04	TIRB1_PCX_I	277c4d85-d527-4b1a-b035-27181ba8b843	3bfb05b3-14df-4579-b29e-ec4e35fe49b1	Tissue 1	RO1_1B_Iba1_V2_test	2022-02-16 19:18:15	Gabriela Mercado	R01.Iba1_Update.V2.1	Object	63a362bd-c79b-4269-b1b8-9682247ccca4	Soma 211		Soma	84.9773		173.49	52.2	3.25	2.2	186.8	40	45918.6	10175.7	45893.7	10163	45925.4	10157.7	45930.3	10187	45898.6	10192.2	29.6695	32.1176	3	42.76	57.09	71.25
Iba1_RO1_1B_I-04	TIRB1_PCX_I	277c4d85-d527-4b1a-b035-27181ba8b843	3bfb05b3-14df-4579-b29e-ec4e35fe49b1	Tissue 1	RO1_1B_Iba1_V2_test	2022-02-16 19:18:15	Gabriela Mercado	R01.Iba1_Update.V2.1	Object	d616d4f6-b8ed-48d6-87f7-ef502cabb429	Soma 212		Soma	84.9352		161.68	42.7	3.48	2.31	144.7	50	45764.6	10679.2	45743.6	10690.7	45759.5	10662.9	45776.1	10672.4	45760.2	10700.2	19.1303	31.982	3	40.29	58.58	72.05
Iba1_RO1_1B_I-04	TIRB1_PCX_I	277c4d85-d527-4b1a-b035-27181ba8b843	3bfb05b3-14df-4579-b29e-ec4e35fe49b1	Tissue 1	RO1_1B_Iba1_V2_test	2022-02-16 19:18:15	Gabriela Mercado	R01.Iba1_Update.V2.1	Object	240714ac-ee3b-4292-ace8-5abd36b226cc	Soma 213		Soma	72.59		103.6	28.9	2.96	3.4	99	40	45904.5	10343.5	45894.2	10349.1	45896.4	10337.3	45927.4	10342.9	45925.2	10354.7	11.9985	31.5008	3	38.26	59.19	71.55
Iba1_RO1_1B_I-04	TIRB1_PCX_I	277c4d85-d527-4b1a-b035-27181ba8b843	3bfb05b3-14df-4579-b29e-ec4e35fe49b1	Tissue 1	RO1_1B_Iba1_V2_test	2022-02-16 19:18:15	Gabriela Mercado	R01.Iba1_Update.V2.1	Object	c0d568ed-9f3f-4a20-be43-a4de12db519b	Soma 214		Soma	87.1019		115.966	33.8	3.55	2.02	107.6	30	45792.6	10285.9	45777.6	10280.7	45800.2	10265.8	45809.4	10279.7	45786.8	10294.6	16.705	27.1129	3	38.35	59.25	72.29
Iba1_RO1_1B_I-04	TIRB1_PCX_I	277c4d85-d527-4b1a-b035-27181ba8b843	3bfb05b3-14df-4579-b29e-ec4e35fe49b1	Tissue 1	RO1_1B_Iba1_V2_test	2022-02-16 19:18:15	Gabriela Mercado	R01.Iba1_Update.V2.1	Object	a212a03b-9792-4ef7-9681-08bd78e84e5e	Soma 215		Soma	87.0829		86.0794	26.8	2.71	2.71	85.5	40	45638.8	10441.4	45626.3	10427	45640.8	10426.1	45642	10446.3	45627.5	10447.1	14.5393	20.1509	3	38.67	57.05	71.11
Iba1_RO1_1B_I-04	TIRB1_PCX_I	277c4d85-d527-4b1a-b035-27181ba8b843	3bfb05b3-14df-4579-b29e-ec4e35fe49b1	Tissue 1	RO1_1B_Iba1_V2_test	2022-02-16 19:18:15	Gabriela Mercado	R01.Iba1_Update.V2.1	Object	2cefdcd7-f39e-4422-a8b7-ef361d5916b2	Soma 216		Soma	91.8356		196.577	45.5	2.16	1.72	160.6	60	45806.6	10637.2	45780.9	10618.6	45801.9	10605	45820.7	10634.3	45799.7	10647.8	25.0077	34.7726	3	37.16	57.31	71.49
Iba1_RO1_1B_I-04	TIRB1_PCX_I	277c4d85-d527-4b1a-b035-27181ba8b843	3bfb05b3-14df-4579-b29e-ec4e35fe49b1	Tissue 1	RO1_1B_Iba1_V2_test	2022-02-16 19:18:15	Gabriela Mercado	R01.Iba1_Update.V2.1	Object	e3b28b5d-805b-46b3-a16a-8fbb2b7b8b24	Soma 217		Soma	87.0701		151.371	55.1	3.75	1.94	162.3	40	45778.7	10581.3	45759.2	10576.2	45789.3	10570.9	45793.6	10595.6	45763.6	10600.9	25.0625	30.4706	3	40.38	56.17	70.5
Iba1_RO1_1B_I-04	TIRB1_PCX_I	277c4d85-d527-4b1a-b035-27181ba8b843	3bfb05b3-14df-4579-b29e-ec4e35fe49b1	Tissue 1	RO1_1B_Iba1_V2_test	2022-02-16 19:18:15	Gabriela Mercado	R01.Iba1_Update.V2.1	Object	f61ea8b9-b57a-4b8d-b915-9c1df33bedbe	Soma 218		Soma	91.6571		197.569	50.5	4.02	3.63	171.9	40	45862.7	10413.5	45837.5	10401.3	45868.8	10389.1	45877.4	10411.2	45846	10423.4	23.6947	33.6276	3	37.76	55	70.42
Iba1_RO1_1B_I-04	TIRB1_PCX_I	277c4d85-d527-4b1a-b035-27181ba8b843	3bfb05b3-14df-4579-b29e-ec4e35fe49b1	Tissue 1	RO1_1B_Iba1_V2_test	2022-02-16 19:18:15	Gabriela Mercado	R01.Iba1_Update.V2.1	Object	b2084275-e1eb-44cd-895f-7b312d98b543	Soma 219		Soma	87.9507		60.7662	28.1	2.19	2.13	74	40	45680.8	10693.3	45672.3	10682.9	45684.1	10678.8	45690.8	10698	45679.1	10702.1	12.473	20.373	3	41.13	57.16	70.58
Iba1_RO1_1B_I-04	TIRB1_PCX_I	277c4d85-d527-4b1a-b035-27181ba8b843	3bfb05b3-14df-4579-b29e-ec4e35fe49b1	Tissue 1	RO1_1B_Iba1_V2_test	2022-02-16 19:18:15	Gabriela Mercado	R01.Iba1_Update.V2.1	Object	8bb8ffdd-c855-4057-a20a-86233588ba62	Soma 22		Soma	87.9279		128.962	38.2	4.06	2.08	117.6	50	46296.6	9812	46287.9	9819.04	46288.4	9797.7	46309.4	9798.26	46308.8	9819.6	21.0037	21.3493	3	42.53	61.69	73.5
Iba1_RO1_1B_I-04	TIRB1_PCX_I	277c4d85-d527-4b1a-b035-27181ba8b843	3bfb05b3-14df-4579-b29e-ec4e35fe49b1	Tissue 1	RO1_1B_Iba1_V2_test	2022-02-16 19:18:15	Gabriela Mercado	R01.Iba1_Update.V2.1	Object	53e79fb7-3e92-4230-b3f0-1e45b7c8515d	Soma 220		Soma	67.634							50	45792.6	10889.1											N/A
Iba1_RO1_1B_I-04	TIRB1_PCX_I	277c4d85-d527-4b1a-b035-27181ba8b843	3bfb05b3-14df-4579-b29e-ec4e35fe49b1	Tissue 1	RO1_1B_Iba1_V2_test	2022-02-16 19:18:15	Gabriela Mercado	R01.Iba1_Update.V2.1	Object	1763edd6-8f96-4d9d-8737-41ea7c525f2a	Soma 221		Soma	86.8478		151.565	46.1	4.52	2.56	137.6	40	45666.7	10469.4	45646.7	10475.4	45674.7	10458.1	45682.6	10470.8	45654.7	10488.2	14.9991	32.8829	3	40.19	59.91	72.63
Iba1_RO1_1B_I-04	TIRB1_PCX_I	277c4d85-d527-4b1a-b035-27181ba8b843	3bfb05b3-14df-4579-b29e-ec4e35fe49b1	Tissue 1	RO1_1B_Iba1_V2_test	2022-02-16 19:18:15	Gabriela Mercado	R01.Iba1_Update.V2.1	Object	48115d95-8f9f-4e5b-a08a-cd0b4c74ac78	Soma 222		Soma	86.8272		127.703	34.7	2.96	2.2	124.8	40	45680.8	10315.6	45656.1	10320	45681.7	10305	45688.9	10317.3	45663.3	10332.3	14.2583	29.6572	3	42.7	60.29	73.02
Iba1_RO1_1B_I-04	TIRB1_PCX_I	277c4d85-d527-4b1a-b035-27181ba8b843	3bfb05b3-14df-4579-b29e-ec4e35fe49b1	Tissue 1	RO1_1B_Iba1_V2_test	2022-02-16 19:18:15	Gabriela Mercado	R01.Iba1_Update.V2.1	Object	8bb804d5-8e59-4258-b6ba-f2588e6d25b5	Soma 223		Soma	65.6199		58.9028	19.7	5.13	2.75	69.5	40	45876.6	10791.2	45868.2	10789.2	45874.7	10781.1	45887.6	10791.5	45881	10799.6	10.3821	16.53	3	40.4	59.87	71.55
Iba1_RO1_1B_I-04	TIRB1_PCX_I	277c4d85-d527-4b1a-b035-27181ba8b843	3bfb05b3-14df-4579-b29e-ec4e35fe49b1	Tissue 1	RO1_1B_Iba1_V2_test	2022-02-16 19:18:15	Gabriela Mercado	R01.Iba1_Update.V2.1	Object	4c96ca73-2d01-4edb-8cd9-fbe82e349ccd	Soma 224		Soma	87.9029		125.937	32.6	4.79	2.89	118.3	50	45680.8	10791.2	45664.6	10776.3	45675.6	10771	45692	10805.4	45681	10810.7	12.2515	38.1259	3	33.98	55.03	70.28
Iba1_RO1_1B_I-04	TIRB1_PCX_I	277c4d85-d527-4b1a-b035-27181ba8b843	3bfb05b3-14df-4579-b29e-ec4e35fe49b1	Tissue 1	RO1_1B_Iba1_V2_test	2022-02-16 19:18:15	Gabriela Mercado	R01.Iba1_Update.V2.1	Object	ebad4bf8-40cf-404b-8f09-1075ea197424	Soma 225		Soma	87.8464		160.978	40.6	3.17	1.95	152.2	40	45582.7	10637.2	45568.8	10627.4	45600.9	10624.7	45602.6	10645.2	45570.6	10647.9	20.5361	32.1899	3	30.96	53.39	69.03
Iba1_RO1_1B_I-04	TIRB1_PCX_I	277c4d85-d527-4b1a-b035-27181ba8b843	3bfb05b3-14df-4579-b29e-ec4e35fe49b1	Tissue 1	RO1_1B_Iba1_V2_test	2022-02-16 19:18:15	Gabriela Mercado	R01.Iba1_Update.V2.1	Object	c0d9a1fd-f344-418a-9d0e-ec2b8fb2d471	Soma 226		Soma	86.7716		63.4766	37.2	1.72	1.77	89.5	40	45918.6	10777.1	45906.5	10765	45918.8	10765	45918.8	10784.2	45906.5	10784.2	12.32	19.14	3	42.92	60.07	72.4
Iba1_RO1_1B_I-04	TIRB1_PCX_I	277c4d85-d527-4b1a-b035-27181ba8b843	3bfb05b3-14df-4579-b29e-ec4e35fe49b1	Tissue 1	RO1_1B_Iba1_V2_test	2022-02-16 19:18:15	Gabriela Mercado	R01.Iba1_Update.V2.1	Object	0fcd56a9-43f9-47c8-adf3-8de4fe97f1eb	Soma 227		Soma	87.701		40.9464	23.7	1.51	1.51	54.8	40	45792.6	10231.5	45781.4	10232.9	45786.7	10221.8	45798.6	10227.5	45793.3	10238.6	12.2972	13.222	3	28.72	49.17	66.45
Iba1_RO1_1B_I-04	TIRB1_PCX_I	277c4d85-d527-4b1a-b035-27181ba8b843	3bfb05b3-14df-4579-b29e-ec4e35fe49b1	Tissue 1	RO1_1B_Iba1_V2_test	2022-02-16 19:18:15	Gabriela Mercado	R01.Iba1_Update.V2.1	Object	bd6185bb-160b-481e-9f5a-36e15d9b40e1	Soma 228		Soma	86.6702		137.48	34.5	2.71	2.56	137.5	40	45792.6	10539.3	45779.7	10529	45805.5	10523.2	45809.6	10541.5	45783.7	10547.2	18.7085	26.5088	3	32.44	57.1	70.97
Iba1_RO1_1B_I-04	TIRB1_PCX_I	277c4d85-d527-4b1a-b035-27181ba8b843	3bfb05b3-14df-4579-b29e-ec4e35fe49b1	Tissue 1	RO1_1B_Iba1_V2_test	2022-02-16 19:18:15	Gabriela Mercado	R01.Iba1_Update.V2.1	Object	97d9f673-b1e4-4f72-8e89-0dbbdb46c32c	Soma 229		Soma	86.5757		215.719	47.2	2.72	2.31	198.9	40	45820.7	10497.3	45797.3	10479.4	45816.3	10472.9	45829.6	10511.7	45810.7	10518.3	20.023	41.1004	3	45.13	63.33	74.02
Iba1_RO1_1B_I-04	TIRB1_PCX_I	277c4d85-d527-4b1a-b035-27181ba8b843	3bfb05b3-14df-4579-b29e-ec4e35fe49b1	Tissue 1	RO1_1B_Iba1_V2_test	2022-02-16 19:18:15	Gabriela Mercado	R01.Iba1_Update.V2.1	Object	161f8352-e4c2-456f-82e3-70f291e59865	Soma 23		Soma	92.3205		227.795	53.9	4.8	2.45	228.5	50	46380.4	9854.02	46353.8	9858.75	46360.6	9821.6	46396.3	9828.07	46389.6	9865.22	36.2894	37.7539	3	39.88	62.27	73.57
Iba1_RO1_1B_I-04	TIRB1_PCX_I	277c4d85-d527-4b1a-b035-27181ba8b843	3bfb05b3-14df-4579-b29e-ec4e35fe49b1	Tissue 1	RO1_1B_Iba1_V2_test	2022-02-16 19:18:15	Gabriela Mercado	R01.Iba1_Update.V2.1	Object	628aa8f9-ec4d-481f-9210-e805a7263bf6	Soma 230		Soma	65.3276		82.6188	31	1.6	1.61	97.7	50	45918.6	10273.6	45890.2	10264.1	45910.6	10257.7	45914.8	10270.8	45894.4	10277.3	13.8088	21.3551	3	27.46	50.04	67.26
Iba1_RO1_1B_I-04	TIRB1_PCX_I	277c4d85-d527-4b1a-b035-27181ba8b843	3bfb05b3-14df-4579-b29e-ec4e35fe49b1	Tissue 1	RO1_1B_Iba1_V2_test	2022-02-16 19:18:15	Gabriela Mercado	R01.Iba1_Update.V2.1	Object	b3633713-74f1-4e1f-a9ec-b6d71b7b3c4f	Soma 231		Soma	89.6277		3.2912	3.17	1.28	1.28	8.13	40	45750.8	10455.5	45743.5	10454.2	45745.5	10451.7	45746.8	10452.8	45744.8	10455.2	1.63661	3.15571	3	49.92	64.2	74.98
Iba1_RO1_1B_I-04	TIRB1_PCX_I	277c4d85-d527-4b1a-b035-27181ba8b843	3bfb05b3-14df-4579-b29e-ec4e35fe49b1	Tissue 1	RO1_1B_Iba1_V2_test	2022-02-16 19:18:15	Gabriela Mercado	R01.Iba1_Update.V2.1	Object	c95504a6-1b62-4ce1-ad47-2ae0a3da16a5	Soma 232		Soma	86.483		6.2678	5.14	1.87	1.87	13	40	45652.6	10231.5	45647.6	10227.8	45651.1	10227.8	45651.1	10233.7	45647.6	10233.7	3.52	5.94	3	63.02	73.23	79.57
Iba1_RO1_1B_I-04	TIRB1_PCX_I	277c4d85-d527-4b1a-b035-27181ba8b843	3bfb05b3-14df-4579-b29e-ec4e35fe49b1	Tissue 1	RO1_1B_Iba1_V2_test	2022-02-16 19:18:15	Gabriela Mercado	R01.Iba1_Update.V2.1	Object	67cb57d4-975a-42cc-af7d-05fa74742a13	Soma 233		Soma	87.6492		106.601	41.9	2.13	1.68	121.8	40	45806.6	10665.4	45788.1	10653.7	45808.1	10653.2	45808.6	10671	45788.6	10671.5	17.7519	20.0335	3	41.46	55.99	70.6
Iba1_RO1_1B_I-04	TIRB1_PCX_I	277c4d85-d527-4b1a-b035-27181ba8b843	3bfb05b3-14df-4579-b29e-ec4e35fe49b1	Tissue 1	RO1_1B_Iba1_V2_test	2022-02-16 19:18:15	Gabriela Mercado	R01.Iba1_Update.V2.1	Object	d1e9fb60-866d-4efc-a7db-5daaea992c22	Soma 234		Soma	63.8525		23.958	6.91	3.48	2.99	27.8	40	45512.7	10469.4	45509.9	10467	45516.3	10462.6	45519.2	10466.9	45512.8	10471.3	5.1381	7.74769	3	39.79	59.89	72.21
Iba1_RO1_1B_I-04	TIRB1_PCX_I	277c4d85-d527-4b1a-b035-27181ba8b843	3bfb05b3-14df-4579-b29e-ec4e35fe49b1	Tissue 1	RO1_1B_Iba1_V2_test	2022-02-16 19:18:15	Gabriela Mercado	R01.Iba1_Update.V2.1	Object	a1f5f6b8-fb6e-400d-a256-ac49db91ec76	Soma 235		Soma	86.4361		143.869	24.5	5.05	4.19	145.5	50	45946.6	10385.5	45931.7	10379	45946	10365.7	45964	10384.9	45949.7	10398.2	19.5088	26.3064	3	38.3	55.88	69.79
Iba1_RO1_1B_I-04	TIRB1_PCX_I	277c4d85-d527-4b1a-b035-27181ba8b843	3bfb05b3-14df-4579-b29e-ec4e35fe49b1	Tissue 1	RO1_1B_Iba1_V2_test	2022-02-16 19:18:15	Gabriela Mercado	R01.Iba1_Update.V2.1	Object	4bf7bc39-2a5d-4068-b998-a3a4a9f3b51e	Soma 236		Soma	89.589		41.624	15.6	2.42	2.24	37	40	45526.8	10441.4	45520.7	10426.5	45524.7	10424.7	45530.7	10438.5	45526.7	10440.2	4.411	15.0123	3	23.46	51.63	67.73
Iba1_RO1_1B_I-04	TIRB1_PCX_I	277c4d85-d527-4b1a-b035-27181ba8b843	3bfb05b3-14df-4579-b29e-ec4e35fe49b1	Tissue 1	RO1_1B_Iba1_V2_test	2022-02-16 19:18:15	Gabriela Mercado	R01.Iba1_Update.V2.1	Object	55370da0-2262-4a33-942e-01a75e75c1ed	Soma 237		Soma	87.6284		58.2252	22.7	2	1.79	74	50	45904.5	10469.4	45893.7	10465.8	45908.2	10464.6	45909.7	10482.7	45895.3	10484	14.4904	18.1804	3	36.96	61.33	73.35
Iba1_RO1_1B_I-04	TIRB1_PCX_I	277c4d85-d527-4b1a-b035-27181ba8b843	3bfb05b3-14df-4579-b29e-ec4e35fe49b1	Tissue 1	RO1_1B_Iba1_V2_test	2022-02-16 19:18:15	Gabriela Mercado	R01.Iba1_Update.V2.1	Object	bb2d7bf1-3da2-4345-bcc6-3fa6c82b300e	Soma 238		Soma	86.1907		168.892	44.9	2.73	2.12	172.3	40	45904.5	10623.4	45884.6	10612.7	45918.1	10604.1	45923.4	10624.7	45889.9	10633.3	21.2852	34.5661	3	44.05	60.95	73.01
Iba1_RO1_1B_I-04	TIRB1_PCX_I	277c4d85-d527-4b1a-b035-27181ba8b843	3bfb05b3-14df-4579-b29e-ec4e35fe49b1	Tissue 1	RO1_1B_Iba1_V2_test	2022-02-16 19:18:15	Gabriela Mercado	R01.Iba1_Update.V2.1	Object	430afafe-26c1-4c90-9c8a-9690c5819c46	Soma 239		Soma	87.5896		171.167	47.2	3.96	2.38	184.3	40	45918.6	10217.7	45889.9	10225.3	45921.8	10201.5	45931.4	10214.4	45899.5	10238.2	16.1013	39.8401	3	44.25	63.73	74.55
Iba1_RO1_1B_I-04	TIRB1_PCX_I	277c4d85-d527-4b1a-b035-27181ba8b843	3bfb05b3-14df-4579-b29e-ec4e35fe49b1	Tissue 1	RO1_1B_Iba1_V2_test	2022-02-16 19:18:15	Gabriela Mercado	R01.Iba1_Update.V2.1	Object	5d4e1efb-f1ab-4970-9e70-307dd58d802c	Soma 24		Soma	92.3037		130.607	41.9	4.06	2.41	139	50	46212.5	9784.06	46194.3	9791.2	46196.9	9769.66	46221.1	9772.54	46218.6	9794.09	21.7	24.4056	3	34.12	55.74	70.7
Iba1_RO1_1B_I-04	TIRB1_PCX_I	277c4d85-d527-4b1a-b035-27181ba8b843	3bfb05b3-14df-4579-b29e-ec4e35fe49b1	Tissue 1	RO1_1B_Iba1_V2_test	2022-02-16 19:18:15	Gabriela Mercado	R01.Iba1_Update.V2.1	Object	87118e61-b63d-407d-9c1b-7629b2df06a2	Soma 240		Soma	63.5493		164.366	39.9	3.84	3.76	163.9	30	45792.6	10789.5	45760.2	10802.9	45772.3	10774.7	45799	10786.1	45786.9	10814.3	29.119	30.6789	3	46.63	63.86	74.96
Iba1_RO1_1B_I-04	TIRB1_PCX_I	277c4d85-d527-4b1a-b035-27181ba8b843	3bfb05b3-14df-4579-b29e-ec4e35fe49b1	Tissue 1	RO1_1B_Iba1_V2_test	2022-02-16 19:18:15	Gabriela Mercado	R01.Iba1_Update.V2.1	Object	76c53aa6-def5-43f4-b7d8-a715c35f9102	Soma 241		Soma	62.8723		79.6664	27.3	3.29	1.76	76.4	50	45820.7	10413.5	45810.2	10413	45826.8	10396.4	45834	10403.7	45817.4	10420.3	10.2672	23.4901	3	35.51	57.82	71.67
Iba1_RO1_1B_I-04	TIRB1_PCX_I	277c4d85-d527-4b1a-b035-27181ba8b843	3bfb05b3-14df-4579-b29e-ec4e35fe49b1	Tissue 1	RO1_1B_Iba1_V2_test	2022-02-16 19:18:15	Gabriela Mercado	R01.Iba1_Update.V2.1	Object	42c765e6-d1a0-4b5b-a666-d58a0d39a26b	Soma 242		Soma	84.509		139.537	40.5	3.06	2.57	122.4	50	45610.6	10707.2	45599.5	10694.5	45620.7	10692.3	45623.5	10719.6	45602.4	10721.8	21.2258	27.4448	3	36.02	55.98	71.2
Iba1_RO1_1B_I-04	TIRB1_PCX_I	277c4d85-d527-4b1a-b035-27181ba8b843	3bfb05b3-14df-4579-b29e-ec4e35fe49b1	Tissue 1	RO1_1B_Iba1_V2_test	2022-02-16 19:18:15	Gabriela Mercado	R01.Iba1_Update.V2.1	Object	94ef5b14-c34b-4e73-8bcc-db26a46888a8	Soma 243		Soma	87.566		171.312	49.2	2.95	2.48	174.3	40	45708.7	10357.6	45695	10353.8	45722.9	10344.8	45729.5	10365.3	45701.6	10374.3	21.5213	29.2936	3	43.6	58.98	71.61
Iba1_RO1_1B_I-04	TIRB1_PCX_I	277c4d85-d527-4b1a-b035-27181ba8b843	3bfb05b3-14df-4579-b29e-ec4e35fe49b1	Tissue 1	RO1_1B_Iba1_V2_test	2022-02-16 19:18:15	Gabriela Mercado	R01.Iba1_Update.V2.1	Object	89bd6262-2f2b-4463-bab4-9211ac27ad96	Soma 244		Soma	62.7466		15.1976	9.16	1.64	1.97	22.2	30	45778.7	10146	45775.3	10149	45779.5	10140.5	45781.7	10141.6	45777.5	10150.1	2.45967	9.44361	3	58.46	71.49	78.4
Iba1_RO1_1B_I-04	TIRB1_PCX_I	277c4d85-d527-4b1a-b035-27181ba8b843	3bfb05b3-14df-4579-b29e-ec4e35fe49b1	Tissue 1	RO1_1B_Iba1_V2_test	2022-02-16 19:18:15	Gabriela Mercado	R01.Iba1_Update.V2.1	Object	2a49c4da-216b-4890-993d-ca665eeaa5f9	Soma 245		Soma	89.5159		169.206	49.8	3.47	2.42	171.2	40	45652.6	10735.3	45640.6	10744.7	45649.8	10721.2	45670.9	10729.4	45661.7	10752.9	22.6162	25.1702	3	42.7	60.54	72.93
Iba1_RO1_1B_I-04	TIRB1_PCX_I	277c4d85-d527-4b1a-b035-27181ba8b843	3bfb05b3-14df-4579-b29e-ec4e35fe49b1	Tissue 1	RO1_1B_Iba1_V2_test	2022-02-16 19:18:15	Gabriela Mercado	R01.Iba1_Update.V2.1	Object	5817891e-59d2-43b4-8df6-236cdb85d219	Soma 246		Soma	89.053		194.205	48.3	3.17	2.19	194.6	40	45554.7	10553.4	45531.1	10560.6	45540.8	10530.6	45560	10536.8	45550.3	10566.8	20.218	31.5573	3	43.41	62.97	74.21
Iba1_RO1_1B_I-04	TIRB1_PCX_I	277c4d85-d527-4b1a-b035-27181ba8b843	3bfb05b3-14df-4579-b29e-ec4e35fe49b1	Tissue 1	RO1_1B_Iba1_V2_test	2022-02-16 19:18:15	Gabriela Mercado	R01.Iba1_Update.V2.1	Object	283233ad-b5a4-4844-8b95-1dc3c33f0b67	Soma 247		Soma	61.161		194.858	53.2	2.33	2.31	203.2	40	45442.8	10441.4	45410.9	10447.8	45429.5	10425.9	45452.9	10445.7	45434.3	10467.6	28.7268	30.6363	3	39.8	59.07	71.84
Iba1_RO1_1B_I-04	TIRB1_PCX_I	277c4d85-d527-4b1a-b035-27181ba8b843	3bfb05b3-14df-4579-b29e-ec4e35fe49b1	Tissue 1	RO1_1B_Iba1_V2_test	2022-02-16 19:18:15	Gabriela Mercado	R01.Iba1_Update.V2.1	Object	cecae738-4235-45a0-bd62-8fd4a6958e9e	Soma 248		Soma	91.5175		145.345	50.3	2.06	1.68	152.6	50	45596.8	10301.5	45579.5	10305.5	45582.4	10275.2	45606.3	10277.5	45603.4	10307.9	23.9765	30.4677	3	37.39	55.65	70.22
Iba1_RO1_1B_I-04	TIRB1_PCX_I	277c4d85-d527-4b1a-b035-27181ba8b843	3bfb05b3-14df-4579-b29e-ec4e35fe49b1	Tissue 1	RO1_1B_Iba1_V2_test	2022-02-16 19:18:15	Gabriela Mercado	R01.Iba1_Update.V2.1	Object	0e2fffdc-95d0-4c92-b95c-dd93554341c3	Soma 249		Soma	89.05		67.9052	36.8	1.61	1.35	92.8	40	45456.8	10399.4	45443.9	10409.2	45461.2	10386.7	45471.4	10394.5	45454	10417.1	12.8371	28.4828	3	37.81	57.73	71.05
Iba1_RO1_1B_I-04	TIRB1_PCX_I	277c4d85-d527-4b1a-b035-27181ba8b843	3bfb05b3-14df-4579-b29e-ec4e35fe49b1	Tissue 1	RO1_1B_Iba1_V2_test	2022-02-16 19:18:15	Gabriela Mercado	R01.Iba1_Update.V2.1	Object	49740aa5-5f92-47c9-b8ae-9eb5d5418c7f	Soma 25		Soma	90.2522		83.9256	27.5	2.23	1.6	73.6	40	46436.5	9700.02	46425.6	9710.06	46431	9689.76	46441.3	9692.49	46435.9	9712.79	10.6614	21.0018	3	37.38	53.64	69.72
Iba1_RO1_1B_I-04	TIRB1_PCX_I	277c4d85-d527-4b1a-b035-27181ba8b843	3bfb05b3-14df-4579-b29e-ec4e35fe49b1	Tissue 1	RO1_1B_Iba1_V2_test	2022-02-16 19:18:15	Gabriela Mercado	R01.Iba1_Update.V2.1	Object	5932f971-56fd-490b-bb47-5ca6e0a899d5	Soma 250		Soma	89.4777		181.936	63.8	3.72	2.34	169.9	40	45708.7	10749.2	45675.4	10751.6	45683.7	10728.4	45717	10740.3	45708.7	10763.5	24.6698	35.2822	3	32.58	51.2	68.76
Iba1_RO1_1B_I-04	TIRB1_PCX_I	277c4d85-d527-4b1a-b035-27181ba8b843	3bfb05b3-14df-4579-b29e-ec4e35fe49b1	Tissue 1	RO1_1B_Iba1_V2_test	2022-02-16 19:18:15	Gabriela Mercado	R01.Iba1_Update.V2.1	Object	79f7679c-0615-4eb3-9a9e-a7d70a73e10d	Soma 251		Soma	87.516		177.483	47.3	3.7	2.88	163.1	50	45582.7	10329.4	45553	10330.3	45572	10311.3	45591.7	10331	45572.7	10350	26.9125	27.8459	3	37.73	57.28	70.94
Iba1_RO1_1B_I-04	TIRB1_PCX_I	277c4d85-d527-4b1a-b035-27181ba8b843	3bfb05b3-14df-4579-b29e-ec4e35fe49b1	Tissue 1	RO1_1B_Iba1_V2_test	2022-02-16 19:18:15	Gabriela Mercado	R01.Iba1_Update.V2.1	Object	e5654ea8-7538-4fc3-ad1d-da383625b97f	Soma 252		Soma	57.1992		97.7922	35.2	2.28	2.05	117.9	60	45540.9	10371.5	45512.6	10370.8	45550.7	10361.6	45553.8	10374.3	45515.6	10383.5	13.0747	39.2658	3	28.7	51.67	67.61
Iba1_RO1_1B_I-04	TIRB1_PCX_I	277c4d85-d527-4b1a-b035-27181ba8b843	3bfb05b3-14df-4579-b29e-ec4e35fe49b1	Tissue 1	RO1_1B_Iba1_V2_test	2022-02-16 19:18:15	Gabriela Mercado	R01.Iba1_Update.V2.1	Object	7cf10507-a4d7-4698-b4dd-cd9d0a3a6212	Soma 253		Soma	100		191.204	51	3.83	2.5	180.9	40	45778.7	10875	45758.8	10866.6	45785.7	10847.6	45798.6	10865.9	45771.7	10884.9	22.3809	32.9338	3	32.67	50.25	67.44
Iba1_RO1_1B_I-04	TIRB1_PCX_I	277c4d85-d527-4b1a-b035-27181ba8b843	3bfb05b3-14df-4579-b29e-ec4e35fe49b1	Tissue 1	RO1_1B_Iba1_V2_test	2022-02-16 19:18:15	Gabriela Mercado	R01.Iba1_Update.V2.1	Object	d143cd49-fb2b-4ec1-96ed-59a085c5c9d4	Soma 254		Soma	88.9186		185.517	51.8	3.08	2.21	191.3	40	45904.5	10441.4	45883.1	10444.1	45892.9	10413.8	45914.6	10420.8	45904.8	10451.1	22.7575	31.877	3	40.63	61.54	73.64
Iba1_RO1_1B_I-04	TIRB1_PCX_I	277c4d85-d527-4b1a-b035-27181ba8b843	3bfb05b3-14df-4579-b29e-ec4e35fe49b1	Tissue 1	RO1_1B_Iba1_V2_test	2022-02-16 19:18:15	Gabriela Mercado	R01.Iba1_Update.V2.1	Object	60963203-a7eb-43df-8593-c1e534d34555	Soma 255		Soma	91.4495		214.485	48.5	4.4	2.72	191.6	60	45946.6	10469.4	45921.3	10475.8	45925.8	10448.5	45956	10453.5	45951.5	10480.7	27.6255	30.5687	3	39.04	56.25	70.93
Iba1_RO1_1B_I-04	TIRB1_PCX_I	277c4d85-d527-4b1a-b035-27181ba8b843	3bfb05b3-14df-4579-b29e-ec4e35fe49b1	Tissue 1	RO1_1B_Iba1_V2_test	2022-02-16 19:18:15	Gabriela Mercado	R01.Iba1_Update.V2.1	Object	d452df94-1c0f-49d7-868d-eeb0b3fc2a2a	Soma 256		Soma	89.3962		92.4682	28.2	3.58	4.03	78.3	40	45792.6	10511.4	45771	10506.5	45788.1	10497.9	45794.5	10510.5	45777.3	10519.1	14.1693	19.1855	3	33.71	57.25	71.48
Iba1_RO1_1B_I-04	TIRB1_PCX_I	277c4d85-d527-4b1a-b035-27181ba8b843	3bfb05b3-14df-4579-b29e-ec4e35fe49b1	Tissue 1	RO1_1B_Iba1_V2_test	2022-02-16 19:18:15	Gabriela Mercado	R01.Iba1_Update.V2.1	Object	8bb92b6a-10a6-42d2-ad7f-10c50b432065	Soma 257		Soma	85.8995		165.576	36.2	3.31	2.65	161.1	40	45722.6	10637.2	45701.4	10617.1	45724.6	10612.2	45730.5	10640	45707.3	10644.9	23.6724	28.4709	3	40.83	60.31	72.78
Iba1_RO1_1B_I-04	TIRB1_PCX_I	277c4d85-d527-4b1a-b035-27181ba8b843	3bfb05b3-14df-4579-b29e-ec4e35fe49b1	Tissue 1	RO1_1B_Iba1_V2_test	2022-02-16 19:18:15	Gabriela Mercado	R01.Iba1_Update.V2.1	Object	45a6e376-1854-4fa0-b79d-af1246e8ad2a	Soma 258		Soma	55.1768		165.601	45.3	2.77	2.66	163.4	40	45904.5	10189.5	45885.4	10169.3	45911.8	10157.8	45922.5	10182.6	45896	10194	26.9378	28.8263	3	41.77	56.15	70.79
Iba1_RO1_1B_I-04	TIRB1_PCX_I	277c4d85-d527-4b1a-b035-27181ba8b843	3bfb05b3-14df-4579-b29e-ec4e35fe49b1	Tissue 1	RO1_1B_Iba1_V2_test	2022-02-16 19:18:15	Gabriela Mercado	R01.Iba1_Update.V2.1	Object	079af2c6-327e-4ceb-aa5f-5c910a67c501	Soma 259		Soma	52.8663		103.019	40.2	1.71	1.56	127.3	40	45736.7	10847.1	45715.5	10855.8	45720.6	10840.3	45754.6	10851.4	45749.6	10866.9	16.3062	35.7997	3	46.2	63.14	73.9
Iba1_RO1_1B_I-04	TIRB1_PCX_I	277c4d85-d527-4b1a-b035-27181ba8b843	3bfb05b3-14df-4579-b29e-ec4e35fe49b1	Tissue 1	RO1_1B_Iba1_V2_test	2022-02-16 19:18:15	Gabriela Mercado	R01.Iba1_Update.V2.1	Object	74d03f8f-6a44-49a8-b233-bb084764e994	Soma 26		Soma	85.9653		91.0404	34.1	1.8	1.91	99	40	46562.3	10091.6	46555.1	10103.4	46555.6	10088.9	46580.1	10089.8	46579.6	10104.2	14.4737	24.4551	3	38.29	59.95	72.47
Iba1_RO1_1B_I-04	TIRB1_PCX_I	277c4d85-d527-4b1a-b035-27181ba8b843	3bfb05b3-14df-4579-b29e-ec4e35fe49b1	Tissue 1	RO1_1B_Iba1_V2_test	2022-02-16 19:18:15	Gabriela Mercado	R01.Iba1_Update.V2.1	Object	91cf254e-b82e-462e-a0d1-5fd6ebd7c43a	Soma 260		Soma	85.8229		115.386	33.5	2.34	2.4	113	40	45652.6	10511.4	45635.4	10511.4	45660.3	10501.2	45665.1	10512.8	45640.2	10523	12.5159	26.9008	3	36.89	59.55	72.4
Iba1_RO1_1B_I-04	TIRB1_PCX_I	277c4d85-d527-4b1a-b035-27181ba8b843	3bfb05b3-14df-4579-b29e-ec4e35fe49b1	Tissue 1	RO1_1B_Iba1_V2_test	2022-02-16 19:18:15	Gabriela Mercado	R01.Iba1_Update.V2.1	Object	6618f88b-b4c7-444e-bbb9-251622ebb620	Soma 261		Soma	83.6114		57.6686	21.9	2.44	2.68	58.6	60	45834.6	10259.5	45820.9	10257.6	45838.7	10247.9	45842.2	10254.4	45824.4	10264.1	7.36802	20.2972	3	30.02	49.29	66.84
Iba1_RO1_1B_I-04	TIRB1_PCX_I	277c4d85-d527-4b1a-b035-27181ba8b843	3bfb05b3-14df-4579-b29e-ec4e35fe49b1	Tissue 1	RO1_1B_Iba1_V2_test	2022-02-16 19:18:15	Gabriela Mercado	R01.Iba1_Update.V2.1	Object	a62939fe-e2c8-40eb-b512-eed6313510ae	Soma 262		Soma	88.8429		122.936	31.7	2.87	2.41	122	40	45596.8	10595.4	45585.7	10606.9	45588.6	10580.6	45603.8	10582.3	45600.9	10608.6	15.269	26.4734	3	38.29	56.79	70.83
Iba1_RO1_1B_I-04	TIRB1_PCX_I	277c4d85-d527-4b1a-b035-27181ba8b843	3bfb05b3-14df-4579-b29e-ec4e35fe49b1	Tissue 1	RO1_1B_Iba1_V2_test	2022-02-16 19:18:15	Gabriela Mercado	R01.Iba1_Update.V2.1	Object	699bfeef-b85c-4e17-a335-2be7487e2775	Soma 263		Soma	51.489		130.922	37.8	2.79	2.61	140.8	40	45442.8	10483.4	45435.1	10475.1	45452.7	10474.6	45453.5	10501.4	45435.9	10502	17.5806	26.8815	3	48.14	64.92	75.21
Iba1_RO1_1B_I-04	TIRB1_PCX_I	277c4d85-d527-4b1a-b035-27181ba8b843	3bfb05b3-14df-4579-b29e-ec4e35fe49b1	Tissue 1	RO1_1B_Iba1_V2_test	2022-02-16 19:18:15	Gabriela Mercado	R01.Iba1_Update.V2.1	Object	93920359-17d8-4c6b-a425-a74da8968bed	Soma 264		Soma	87.5075		229.731	49.9	3.66	2.24	195.8	40	45736.7	10791.2	45713.3	10809.1	45714.4	10780.6	45746.3	10781.7	45745.3	10810.3	28.569	31.983	3	43.92	60.53	73.08
Iba1_RO1_1B_I-04	TIRB1_PCX_I	277c4d85-d527-4b1a-b035-27181ba8b843	3bfb05b3-14df-4579-b29e-ec4e35fe49b1	Tissue 1	RO1_1B_Iba1_V2_test	2022-02-16 19:18:15	Gabriela Mercado	R01.Iba1_Update.V2.1	Object	c86ba341-c7a9-43e5-93dc-3933e442e606	Soma 265		Soma	91.1919		135.23	41	2.44	2.35	142.6	60	46002.7	10693.3	45985.9	10696.9	45999.1	10680.5	46017	10695	46003.7	10711.3	21.0424	22.9452	3	36.58	52.74	69.14
Iba1_RO1_1B_I-04	TIRB1_PCX_I	277c4d85-d527-4b1a-b035-27181ba8b843	3bfb05b3-14df-4579-b29e-ec4e35fe49b1	Tissue 1	RO1_1B_Iba1_V2_test	2022-02-16 19:18:15	Gabriela Mercado	R01.Iba1_Update.V2.1	Object	f186494d-70c6-4c9e-b51c-8223854c9655	Soma 266		Soma	89.3868		33.3476	16.3	1.33	1.34	55.8	50	45876.6	10385.5	45866.8	10385.8	45870.7	10375.8	45883.2	10380.6	45879.4	10390.6	10.7391	13.4412	3	53.09	66.71	75.82
Iba1_RO1_1B_I-04	TIRB1_PCX_I	277c4d85-d527-4b1a-b035-27181ba8b843	3bfb05b3-14df-4579-b29e-ec4e35fe49b1	Tissue 1	RO1_1B_Iba1_V2_test	2022-02-16 19:18:15	Gabriela Mercado	R01.Iba1_Update.V2.1	Object	f3e96740-939a-418e-858e-5b0dac063d6a	Soma 267		Soma	99.996		80.3682	26.8	2.46	2.38	74.8	40	45470.9	10539.3	45453.4	10543.2	45453.8	10534.9	45476.8	10535.9	45476.5	10544.2	8.30696	23.0719	3	33.41	51.79	68.54
Iba1_RO1_1B_I-04	TIRB1_PCX_I	277c4d85-d527-4b1a-b035-27181ba8b843	3bfb05b3-14df-4579-b29e-ec4e35fe49b1	Tissue 1	RO1_1B_Iba1_V2_test	2022-02-16 19:18:15	Gabriela Mercado	R01.Iba1_Update.V2.1	Object	faa6ce7f-37e6-4b8d-9875-8a0434955489	Soma 268		Soma	87.5002		105.076	32.9	2.47	1.96	111.7	40	45624.7	10595.4	45616.1	10581	45639.8	10580.5	45640.1	10596	45616.4	10596.5	15.4667	23.7029	3	32.36	48.44	66.43
Iba1_RO1_1B_I-04	TIRB1_PCX_I	277c4d85-d527-4b1a-b035-27181ba8b843	3bfb05b3-14df-4579-b29e-ec4e35fe49b1	Tissue 1	RO1_1B_Iba1_V2_test	2022-02-16 19:18:15	Gabriela Mercado	R01.Iba1_Update.V2.1	Object	1951e733-aaa7-463d-b0e0-7645f6d0ccd4	Soma 269		Soma	82.7008		165.867	43	3.71	2.29	161.4	40	45778.7	10791.2	45761.7	10804	45772.8	10775.9	45798.5	10786.1	45787.4	10814.1	27.6353	30.1436	3	46.67	63.95	74.98
Iba1_RO1_1B_I-04	TIRB1_PCX_I	277c4d85-d527-4b1a-b035-27181ba8b843	3bfb05b3-14df-4579-b29e-ec4e35fe49b1	Tissue 1	RO1_1B_Iba1_V2_test	2022-02-16 19:18:15	Gabriela Mercado	R01.Iba1_Update.V2.1	Object	9bfe3d11-27cc-4d94-98e8-f53a3a99441f	Soma 27		Soma	91.8692		227.674	52.9	4.55	1.99	133.4	60	46660.5	9937.84	46636.4	9931.94	46670.8	9918.77	46677.4	9936.18	46643.1	9949.35	18.6444	36.81	3	36.5	55.27	70.18
Iba1_RO1_1B_I-04	TIRB1_PCX_I	277c4d85-d527-4b1a-b035-27181ba8b843	3bfb05b3-14df-4579-b29e-ec4e35fe49b1	Tissue 1	RO1_1B_Iba1_V2_test	2022-02-16 19:18:15	Gabriela Mercado	R01.Iba1_Update.V2.1	Object	f76503c3-ea1a-41b0-b33c-71c8c97b7a31	Soma 270		Soma	89.3318		75.7944	23.9	4.58	2.8	76	40	45596.8	10469.4	45586.5	10470.1	45598.6	10450.1	45607.3	10455.4	45595.2	10475.4	10.1546	23.342	3	36.45	56.02	70.74
Iba1_RO1_1B_I-04	TIRB1_PCX_I	277c4d85-d527-4b1a-b035-27181ba8b843	3bfb05b3-14df-4579-b29e-ec4e35fe49b1	Tissue 1	RO1_1B_Iba1_V2_test	2022-02-16 19:18:15	Gabriela Mercado	R01.Iba1_Update.V2.1	Object	cbc221bd-fcf8-4298-963b-94354ffe66f6	Soma 271		Soma	85.7142		170.392	60.7	2.98	1.79	184.9	50	45862.7	10469.4	45839.3	10470	45864.8	10453.5	45878.9	10475.2	45853.4	10491.8	25.9347	30.4279	3	31.48	51.65	68.28
Iba1_RO1_1B_I-04	TIRB1_PCX_I	277c4d85-d527-4b1a-b035-27181ba8b843	3bfb05b3-14df-4579-b29e-ec4e35fe49b1	Tissue 1	RO1_1B_Iba1_V2_test	2022-02-16 19:18:15	Gabriela Mercado	R01.Iba1_Update.V2.1	Object	0090c7f7-34d6-4481-a1d6-ce8da9528cf5	Soma 272		Soma	87.4679		89.2738	30.8	4.81	2.45	84.9	40	45638.8	10287.6	45621.2	10289.8	45643.7	10278.4	45649.7	10290.1	45627.2	10301.6	13.1904	25.2686	3	43.04	61.95	73.65
Iba1_RO1_1B_I-04	TIRB1_PCX_I	277c4d85-d527-4b1a-b035-27181ba8b843	3bfb05b3-14df-4579-b29e-ec4e35fe49b1	Tissue 1	RO1_1B_Iba1_V2_test	2022-02-16 19:18:15	Gabriela Mercado	R01.Iba1_Update.V2.1	Object	b234e262-6e11-4f60-8c3c-ebf447c0ecb0	Soma 273		Soma	82.5892		157.711	41.7	2.67	2.38	148.2	40	45792.6	10833.2	45773.7	10835.3	45778.5	10817.7	45815.9	10827.9	45811.1	10845.4	18.2342	38.6873	3	37.35	60.32	72.61
Iba1_RO1_1B_I-04	TIRB1_PCX_I	277c4d85-d527-4b1a-b035-27181ba8b843	3bfb05b3-14df-4579-b29e-ec4e35fe49b1	Tissue 1	RO1_1B_Iba1_V2_test	2022-02-16 19:18:15	Gabriela Mercado	R01.Iba1_Update.V2.1	Object	9b2cd34a-a048-4478-a6d7-8aa1966788cd	Soma 274		Soma	82.2649		216.421	46.4	2.81	2.55	202.7	60	45750.8	10595.4	45723.9	10586	45741	10572.4	45765.1	10602.9	45748	10616.4	21.8114	38.844	3	39.39	58.37	71.73
Iba1_RO1_1B_I-04	TIRB1_PCX_I	277c4d85-d527-4b1a-b035-27181ba8b843	3bfb05b3-14df-4579-b29e-ec4e35fe49b1	Tissue 1	RO1_1B_Iba1_V2_test	2022-02-16 19:18:15	Gabriela Mercado	R01.Iba1_Update.V2.1	Object	a5bfa4f6-ddf4-4a31-9f72-2bf600fd6845	Soma 275		Soma	89.3133		149.58	52	3.36	2.27	163.8	40	45876.6	10679.2	45858.8	10672.5	45875.7	10661.3	45891.1	10684.6	45874.1	10695.8	20.2885	27.8576	3	37.32	54.91	70.17
Iba1_RO1_1B_I-04	TIRB1_PCX_I	277c4d85-d527-4b1a-b035-27181ba8b843	3bfb05b3-14df-4579-b29e-ec4e35fe49b1	Tissue 1	RO1_1B_Iba1_V2_test	2022-02-16 19:18:15	Gabriela Mercado	R01.Iba1_Update.V2.1	Object	58b2aa3c-4f6c-4bc3-ab34-f2f857e67eef	Soma 276		Soma	81.6176		118.725	40.4	2.57	1.79	142.3	40	45890.7	10315.6	45876	10302.8	45894.7	10300.8	45897.1	10323.2	45878.4	10325.1	18.7768	22.4874	3	45.53	64.45	74.86
Iba1_RO1_1B_I-04	TIRB1_PCX_I	277c4d85-d527-4b1a-b035-27181ba8b843	3bfb05b3-14df-4579-b29e-ec4e35fe49b1	Tissue 1	RO1_1B_Iba1_V2_test	2022-02-16 19:18:15	Gabriela Mercado	R01.Iba1_Update.V2.1	Object	8c47ea00-cf1a-4de5-9822-ae5cea5109b4	Soma 277		Soma	87.3893		72.116	23.7	3.08	2.49	72.7	40	45694.7	10217.7	45681.3	10231	45693.3	10203.3	45698.9	10205.7	45686.9	10233.4	6.08995	30.1895	3	41.23	60.55	72.96
Iba1_RO1_1B_I-04	TIRB1_PCX_I	277c4d85-d527-4b1a-b035-27181ba8b843	3bfb05b3-14df-4579-b29e-ec4e35fe49b1	Tissue 1	RO1_1B_Iba1_V2_test	2022-02-16 19:18:15	Gabriela Mercado	R01.Iba1_Update.V2.1	Object	d588fb56-3dfa-486a-98b0-57fed0e07cf5	Soma 278		Soma	85.6083		58.08	18.5	4.42	2.6	71.8	40	45904.5	10385.5	45892.4	10388.1	45898.6	10381.4	45912.6	10394.5	45906.4	10401.2	9.06943	19.1931	3	38.8	58.14	71.52
Iba1_RO1_1B_I-04	TIRB1_PCX_I	277c4d85-d527-4b1a-b035-27181ba8b843	3bfb05b3-14df-4579-b29e-ec4e35fe49b1	Tissue 1	RO1_1B_Iba1_V2_test	2022-02-16 19:18:15	Gabriela Mercado	R01.Iba1_Update.V2.1	Object	398dcf3b-cdfd-485b-8324-bfe03213fe2d	Soma 279		Soma	85.5548		187.26	43.2	2.55	1.76	182.8	40	45848.7	10679.2	45822.6	10679.1	45843.7	10661.7	45863.3	10685.5	45842.2	10702.9	27.3485	30.835	3	41.95	60.48	72.95
Iba1_RO1_1B_I-04	TIRB1_PCX_I	277c4d85-d527-4b1a-b035-27181ba8b843	3bfb05b3-14df-4579-b29e-ec4e35fe49b1	Tissue 1	RO1_1B_Iba1_V2_test	2022-02-16 19:18:15	Gabriela Mercado	R01.Iba1_Update.V2.1	Object	9aab715c-ca0b-43e9-9599-4ee555f0197c	Soma 28		Soma	91.8155		92.2988	28.5	2.94	1.75	93.7	50	46170.5	10021.7	46155.7	10021.6	46175.7	10007.4	46182.5	10017	46162.5	10031.2	11.7479	24.5155	3	38.91	57.48	71.28
Iba1_RO1_1B_I-04	TIRB1_PCX_I	277c4d85-d527-4b1a-b035-27181ba8b843	3bfb05b3-14df-4579-b29e-ec4e35fe49b1	Tissue 1	RO1_1B_Iba1_V2_test	2022-02-16 19:18:15	Gabriela Mercado	R01.Iba1_Update.V2.1	Object	8d424538-8f6b-418f-b476-365b94c2db7b	Soma 280		Soma	80.5909		146.144	39.1	2.45	2.02	136.8	40	45442.8	10567.3	45429.3	10563.9	45449.4	10552.3	45460.8	10572.4	45440.7	10583.9	23.0581	23.1928	3	39.55	61.19	73.23
Iba1_RO1_1B_I-04	TIRB1_PCX_I	277c4d85-d527-4b1a-b035-27181ba8b843	3bfb05b3-14df-4579-b29e-ec4e35fe49b1	Tissue 1	RO1_1B_Iba1_V2_test	2022-02-16 19:18:15	Gabriela Mercado	R01.Iba1_Update.V2.1	Object	cf723641-2a2a-4f09-abef-bb3ee169faab	Soma 281		Soma	85.3886		160.494	36.7	4.25	1.76	135.7	50	45960.6	10511.4	45949.7	10514.6	45955.2	10485.3	45978.4	10489.6	45972.9	10518.9	23.563	29.8265	3	36.22	59.04	72.2
Iba1_RO1_1B_I-04	TIRB1_PCX_I	277c4d85-d527-4b1a-b035-27181ba8b843	3bfb05b3-14df-4579-b29e-ec4e35fe49b1	Tissue 1	RO1_1B_Iba1_V2_test	2022-02-16 19:18:15	Gabriela Mercado	R01.Iba1_Update.V2.1	Object	f227dd26-f60c-40a7-a0ef-144265c050b6	Soma 282		Soma	80.1314		257.609	70.7	2.46	2.06	256.4	40	45848.7	10749.2	45823.6	10744.9	45859	10719.4	45879	10747.1	45843.5	10772.6	34.1574	43.6707	3	44.96	62.42	73.61
Iba1_RO1_1B_I-04	TIRB1_PCX_I	277c4d85-d527-4b1a-b035-27181ba8b843	3bfb05b3-14df-4579-b29e-ec4e35fe49b1	Tissue 1	RO1_1B_Iba1_V2_test	2022-02-16 19:18:15	Gabriela Mercado	R01.Iba1_Update.V2.1	Object	1ca5c6da-faef-4566-9d6b-475e92cc26b3	Soma 283		Soma	89.2165		35.9128	15.9	2.39	2.65	45.2	50	45848.7	10903.2	45846	10906	45852.8	10890.7	45858.2	10893.1	45851.4	10908.4	5.96554	16.7293	3	34.53	54.94	70.26
Iba1_RO1_1B_I-04	TIRB1_PCX_I	277c4d85-d527-4b1a-b035-27181ba8b843	3bfb05b3-14df-4579-b29e-ec4e35fe49b1	Tissue 1	RO1_1B_Iba1_V2_test	2022-02-16 19:18:15	Gabriela Mercado	R01.Iba1_Update.V2.1	Object	466d2752-7b32-4b01-87e8-d4578f566b83	Soma 284		Soma	78.3914		72.0676	31.8	1.84	1.6	93.6	40	45540.9	10483.4	45523.6	10483.7	45544.2	10479	45547.2	10491.9	45526.6	10496.6	13.3022	21.1007	3	40.58	60.72	72.61
Iba1_RO1_1B_I-04	TIRB1_PCX_I	277c4d85-d527-4b1a-b035-27181ba8b843	3bfb05b3-14df-4579-b29e-ec4e35fe49b1	Tissue 1	RO1_1B_Iba1_V2_test	2022-02-16 19:18:15	Gabriela Mercado	R01.Iba1_Update.V2.1	Object	82a56441-3a7d-4bfe-87b8-163edb5f1069	Soma 285		Soma	89.0926		156.768	38.8	4.55	2.63	128.8	40	45834.6	10875	45819.9	10881.7	45831.1	10854.2	45846.6	10860.5	45835.4	10888	16.7545	29.6787	3	41.76	60.32	72.85
Iba1_RO1_1B_I-04	TIRB1_PCX_I	277c4d85-d527-4b1a-b035-27181ba8b843	3bfb05b3-14df-4579-b29e-ec4e35fe49b1	Tissue 1	RO1_1B_Iba1_V2_test	2022-02-16 19:18:15	Gabriela Mercado	R01.Iba1_Update.V2.1	Object	b407748a-d04b-4e44-ab93-cfa2a782f2c5	Soma 286		Soma	78.2606		170.344	44.4	2.33	1.98	157.2	40	45792.6	10749.2	45778.9	10767.4	45779.2	10741.9	45811.3	10742.2	45811	10767.7	25.4954	32.1284	3	39.52	60.37	72.62
Iba1_RO1_1B_I-04	TIRB1_PCX_I	277c4d85-d527-4b1a-b035-27181ba8b843	3bfb05b3-14df-4579-b29e-ec4e35fe49b1	Tissue 1	RO1_1B_Iba1_V2_test	2022-02-16 19:18:15	Gabriela Mercado	R01.Iba1_Update.V2.1	Object	6d04113b-2f10-4b33-88c7-e33ceeab2ad7	Soma 287		Soma	77.6438		94.6462	38	2.11	1.55	100.3	60	45918.6	10539.3	45894.3	10549.3	45907.7	10525.2	45924.7	10534.6	45911.4	10558.7	19.479	27.5873	3	33.29	53.31	69.47
Iba1_RO1_1B_I-04	TIRB1_PCX_I	277c4d85-d527-4b1a-b035-27181ba8b843	3bfb05b3-14df-4579-b29e-ec4e35fe49b1	Tissue 1	RO1_1B_Iba1_V2_test	2022-02-16 19:18:15	Gabriela Mercado	R01.Iba1_Update.V2.1	Object	d8cbba91-65e8-4809-bfd4-464ecd589511	Soma 288		Soma	87.3492		198.779	41.1	3.08	2.84	165.1	40	45652.6	10623.4	45640.3	10636.3	45641.4	10609.6	45666.6	10610.6	45665.6	10637.3	25.2293	26.7187	3	43.79	61.85	73.54
Iba1_RO1_1B_I-04	TIRB1_PCX_I	277c4d85-d527-4b1a-b035-27181ba8b843	3bfb05b3-14df-4579-b29e-ec4e35fe49b1	Tissue 1	RO1_1B_Iba1_V2_test	2022-02-16 19:18:15	Gabriela Mercado	R01.Iba1_Update.V2.1	Object	4bda77c0-7811-4d54-8301-7c7f090b80c5	Soma 289		Soma	77.4571		46.9964	14.2	2.52	2.22	41.8	30	45666.7	10397.6	45662	10396.5	45675.8	10388.7	45678.9	10394.2	45665.1	10402	6.24189	15.8551	3	35.05	56.17	70.31
Iba1_RO1_1B_I-04	TIRB1_PCX_I	277c4d85-d527-4b1a-b035-27181ba8b843	3bfb05b3-14df-4579-b29e-ec4e35fe49b1	Tissue 1	RO1_1B_Iba1_V2_test	2022-02-16 19:18:15	Gabriela Mercado	R01.Iba1_Update.V2.1	Object	7cb53f07-70b7-4a08-9415-36511c1762cd	Soma 29		Soma	89.0913		123.347	38.2	3.37	2.37	138.5	40	46464.4	9909.9	46446.7	9912.82	46453.2	9885.01	46470.8	9889.08	46464.4	9916.9	18.1192	28.5444	3	38.68	57.12	70.48
Iba1_RO1_1B_I-04	TIRB1_PCX_I	277c4d85-d527-4b1a-b035-27181ba8b843	3bfb05b3-14df-4579-b29e-ec4e35fe49b1	Tissue 1	RO1_1B_Iba1_V2_test	2022-02-16 19:18:15	Gabriela Mercado	R01.Iba1_Update.V2.1	Object	810abc2b-34b6-492d-8771-b78563f1f79c	Soma 290		Soma	87.2348		153.597	55.3	2.21	1.79	181.8	60	45834.6	10805.3	45816.3	10799.7	45836.5	10785.9	45856	10814.4	45835.8	10828.2	24.3988	34.5177	3	34.53	57.83	70.74
Iba1_RO1_1B_I-04	TIRB1_PCX_I	277c4d85-d527-4b1a-b035-27181ba8b843	3bfb05b3-14df-4579-b29e-ec4e35fe49b1	Tissue 1	RO1_1B_Iba1_V2_test	2022-02-16 19:18:15	Gabriela Mercado	R01.Iba1_Update.V2.1	Object	d8a2cc0b-3678-4b83-9ad4-04a965cf0c41	Soma 291		Soma	75.5695		227.77	65.7	3.14	2.29	217.4	30	45806.6	10705.4	45778.1	10704.4	45796.8	10690.2	45818.8	10719.1	45800.1	10733.3	23.4571	36.2804	3	44.99	63.78	74.37
Iba1_RO1_1B_I-04	TIRB1_PCX_I	277c4d85-d527-4b1a-b035-27181ba8b843	3bfb05b3-14df-4579-b29e-ec4e35fe49b1	Tissue 1	RO1_1B_Iba1_V2_test	2022-02-16 19:18:15	Gabriela Mercado	R01.Iba1_Update.V2.1	Object	e131a285-8a72-4da2-8d9c-dc244bd3d23b	Soma 292		Soma	87.1695		86.2004	38.6	1.92	1.69	94.3	40	45498.9	10553.4	45478.4	10555.2	45493.6	10535.4	45504.4	10543.7	45489.2	10563.5	13.5589	24.9347	3	42.21	63.44	74.08
Iba1_RO1_1B_I-04	TIRB1_PCX_I	277c4d85-d527-4b1a-b035-27181ba8b843	3bfb05b3-14df-4579-b29e-ec4e35fe49b1	Tissue 1	RO1_1B_Iba1_V2_test	2022-02-16 19:18:15	Gabriela Mercado	R01.Iba1_Update.V2.1	Object	19b0273c-471c-47f0-9eca-ba2624dce8f1	Soma 293		Soma	99.9946		109.045	49.7	2.37	1.79	133.6	40	45512.7	10609.3	45493.7	10608.7	45508.7	10582.2	45524.9	10591.3	45509.9	10617.9	18.6053	30.5271	3	34.28	57.8	70.6
Iba1_RO1_1B_I-04	TIRB1_PCX_I	277c4d85-d527-4b1a-b035-27181ba8b843	3bfb05b3-14df-4579-b29e-ec4e35fe49b1	Tissue 1	RO1_1B_Iba1_V2_test	2022-02-16 19:18:15	Gabriela Mercado	R01.Iba1_Update.V2.1	Object	f903351a-5318-4e4d-8333-ba1e97dc632a	Soma 294		Soma	87.1602		142.949	46.4	3.26	1.72	136.5	40	45778.7	10427.3	45761.4	10433.9	45778.4	10414.6	45794	10428.3	45777	10447.6	20.7892	25.685	3	40.47	62.23	74.16
Iba1_RO1_1B_I-04	TIRB1_PCX_I	277c4d85-d527-4b1a-b035-27181ba8b843	3bfb05b3-14df-4579-b29e-ec4e35fe49b1	Tissue 1	RO1_1B_Iba1_V2_test	2022-02-16 19:18:15	Gabriela Mercado	R01.Iba1_Update.V2.1	Object	b8097447-ea7a-4c7e-85a8-feedb8fd97e3	Soma 295		Soma	99.9777		199.989	46.9	2.42	2.04	196.5	40	45890.7	10847.1	45863.7	10831.7	45888.5	10816.3	45905.4	10843.4	45880.5	10858.8	29.221	31.9186	3	40.98	58.42	71.39
Iba1_RO1_1B_I-04	TIRB1_PCX_I	277c4d85-d527-4b1a-b035-27181ba8b843	3bfb05b3-14df-4579-b29e-ec4e35fe49b1	Tissue 1	RO1_1B_Iba1_V2_test	2022-02-16 19:18:15	Gabriela Mercado	R01.Iba1_Update.V2.1	Object	d45c5d7d-b39f-4349-863f-311d7cb99773	Soma 296		Soma	87.1472		188.76	61.8	3.18	2.03	193.5	40	45554.7	10693.3	45527.8	10688.4	45535.4	10669.3	45576.8	10685.6	45569.2	10704.8	20.6144	44.4364	3	34.01	53.18	69.45
Iba1_RO1_1B_I-04	TIRB1_PCX_I	277c4d85-d527-4b1a-b035-27181ba8b843	3bfb05b3-14df-4579-b29e-ec4e35fe49b1	Tissue 1	RO1_1B_Iba1_V2_test	2022-02-16 19:18:15	Gabriela Mercado	R01.Iba1_Update.V2.1	Object	a42a3472-2249-44a7-b14d-4549d1a90640	Soma 297		Soma	99.9348		1.3794	3.71	0.591	0.591	9.07	40	45624.7	10567.3	45620.2	10561.3	45621.2	10559.9	45631.3	10568	45630.3	10569.3	1.69054	12.8865	3	28.08	47.78	64.49
Iba1_RO1_1B_I-04	TIRB1_PCX_I	277c4d85-d527-4b1a-b035-27181ba8b843	3bfb05b3-14df-4579-b29e-ec4e35fe49b1	Tissue 1	RO1_1B_Iba1_V2_test	2022-02-16 19:18:15	Gabriela Mercado	R01.Iba1_Update.V2.1	Object	bac23cb0-9e68-4a3d-ac6f-12c6a0a420c1	Soma 298		Soma	99.7745		97.5986	30.2	2.51	2.01	88.2	40	45764.6	10315.6	45750.2	10319.7	45760.7	10301.1	45774.6	10308.9	45764.1	10327.5	15.9081	21.3678	3	40.12	57.17	71.61
Iba1_RO1_1B_I-04	TIRB1_PCX_I	277c4d85-d527-4b1a-b035-27181ba8b843	3bfb05b3-14df-4579-b29e-ec4e35fe49b1	Tissue 1	RO1_1B_Iba1_V2_test	2022-02-16 19:18:15	Gabriela Mercado	R01.Iba1_Update.V2.1	Object	0838cd06-05e7-4cb2-bbfd-5cede534c1a6	Soma 299		Soma	99.7532		82.401	30.2	1.92	1.96	84.8	40	45652.6	10385.5	45630.6	10385.9	45645.1	10367.6	45655.3	10375.7	45640.8	10394	13.0122	23.3697	3	38.12	61.34	73.26
Iba1_RO1_1B_I-04	TIRB1_PCX_I	277c4d85-d527-4b1a-b035-27181ba8b843	3bfb05b3-14df-4579-b29e-ec4e35fe49b1	Tissue 1	RO1_1B_Iba1_V2_test	2022-02-16 19:18:15	Gabriela Mercado	R01.Iba1_Update.V2.1	Object	4745eec6-e9f2-40bf-af56-db427b51cb32	Soma 3		Soma	86.43		122.912	42.8	2.57	1.38	119.6	40	46548.5	9993.72	46533.8	9981.28	46542.4	9969.16	46564.4	9984.66	46555.8	9996.78	14.8438	26.877	3	33.31	48.45	66.07
Iba1_RO1_1B_I-04	TIRB1_PCX_I	277c4d85-d527-4b1a-b035-27181ba8b843	3bfb05b3-14df-4579-b29e-ec4e35fe49b1	Tissue 1	RO1_1B_Iba1_V2_test	2022-02-16 19:18:15	Gabriela Mercado	R01.Iba1_Update.V2.1	Object	0a9a1531-8622-42d9-a2be-0bce0473b169	Soma 30		Soma	91.7736		219.518	56.6	2.67	2.38	222.3	60	46534.4	9923.76	46507.7	9921.52	46538.6	9897.39	46551.9	9914.49	46521.1	9938.62	21.7188	39.1286	3	40.82	60.02	72.71
Iba1_RO1_1B_I-04	TIRB1_PCX_I	277c4d85-d527-4b1a-b035-27181ba8b843	3bfb05b3-14df-4579-b29e-ec4e35fe49b1	Tissue 1	RO1_1B_Iba1_V2_test	2022-02-16 19:18:15	Gabriela Mercado	R01.Iba1_Update.V2.1	Object	f53b6069-de59-4704-8f57-4054ae60ad4a	Soma 300		Soma	99.4808		65.4852	30.9	1.86	1.56	76.9	40	45778.7	10385.5	45761.4	10380.9	45779.8	10374	45784.3	10386	45766	10393	12.8593	19.6511	3	37.03	52.65	67.89
Iba1_RO1_1B_I-04	TIRB1_PCX_I	277c4d85-d527-4b1a-b035-27181ba8b843	3bfb05b3-14df-4579-b29e-ec4e35fe49b1	Tissue 1	RO1_1B_Iba1_V2_test	2022-02-16 19:18:15	Gabriela Mercado	R01.Iba1_Update.V2.1	Object	924631bf-4edb-4233-8dd3-986150acf87e	Soma 301		Soma	99.3454		43.7294	14.4	3.16	2.52	36.7	40	45596.8	10371.5	45584	10369.2	45585.8	10361.6	45597.2	10364.3	45595.5	10371.8	7.73315	11.7265	3	35.55	57.36	71.13
Iba1_RO1_1B_I-04	TIRB1_PCX_I	277c4d85-d527-4b1a-b035-27181ba8b843	3bfb05b3-14df-4579-b29e-ec4e35fe49b1	Tissue 1	RO1_1B_Iba1_V2_test	2022-02-16 19:18:15	Gabriela Mercado	R01.Iba1_Update.V2.1	Object	b5a9095f-ff95-4f2b-8ae8-73e7e497fadf	Soma 302		Soma	98.8694		138.472	44.6	2.92	1.96	138.3	40	45806.6	10399.4	45787.1	10387.2	45814.9	10367.2	45827.7	10384.9	45799.9	10404.9	21.848	34.2496	3	36.59	54.13	69.59
Iba1_RO1_1B_I-04	TIRB1_PCX_I	277c4d85-d527-4b1a-b035-27181ba8b843	3bfb05b3-14df-4579-b29e-ec4e35fe49b1	Tissue 1	RO1_1B_Iba1_V2_test	2022-02-16 19:18:15	Gabriela Mercado	R01.Iba1_Update.V2.1	Object	34952109-6993-48b7-bdbf-664048991bab	Soma 303		Soma	98.7834		100.236	25.5	3.51	1.76	116.2	40	45834.6	10567.3	45815.8	10563.4	45828.1	10551.5	45844.6	10568.7	45832.2	10580.5	17.0765	23.7452	3	44.28	64.35	74.79
Iba1_RO1_1B_I-04	TIRB1_PCX_I	277c4d85-d527-4b1a-b035-27181ba8b843	3bfb05b3-14df-4579-b29e-ec4e35fe49b1	Tissue 1	RO1_1B_Iba1_V2_test	2022-02-16 19:18:15	Gabriela Mercado	R01.Iba1_Update.V2.1	Object	fd35826e-ffda-440e-9685-5049f0af6256	Soma 304		Soma	98.5567		144.256	43.8	3.75	1.6	157.6	40	45820.7	10315.6	45796.3	10317	45824.1	10288.2	45837.7	10301.3	45809.9	10330.2	18.9492	40.0671	3	42.15	60.74	72.45
Iba1_RO1_1B_I-04	TIRB1_PCX_I	277c4d85-d527-4b1a-b035-27181ba8b843	3bfb05b3-14df-4579-b29e-ec4e35fe49b1	Tissue 1	RO1_1B_Iba1_V2_test	2022-02-16 19:18:15	Gabriela Mercado	R01.Iba1_Update.V2.1	Object	4e4c4ecb-ff41-4b99-9903-73344cf31161	Soma 305		Soma	98.5002		59.6046	20.3	2.03	1.98	78.1	40	45386.9	10497.3	45377.8	10495.5	45384.8	10482.4	45396.2	10488.4	45389.2	10501.5	12.9129	14.8359	3	53.39	67.36	75.78
Iba1_RO1_1B_I-04	TIRB1_PCX_I	277c4d85-d527-4b1a-b035-27181ba8b843	3bfb05b3-14df-4579-b29e-ec4e35fe49b1	Tissue 1	RO1_1B_Iba1_V2_test	2022-02-16 19:18:15	Gabriela Mercado	R01.Iba1_Update.V2.1	Object	089ac9ce-8d96-4c66-864a-09a7349fd75f	Soma 306		Soma	98.1706		53.5304	18	4.82	4.82	51.3	40	45722.6	10287.6	45703	10286	45715.1	10276.3	45723.6	10286.9	45711.5	10296.6	13.5993	15.4936	3	35.08	59.2	72.03
Iba1_RO1_1B_I-04	TIRB1_PCX_I	277c4d85-d527-4b1a-b035-27181ba8b843	3bfb05b3-14df-4579-b29e-ec4e35fe49b1	Tissue 1	RO1_1B_Iba1_V2_test	2022-02-16 19:18:15	Gabriela Mercado	R01.Iba1_Update.V2.1	Object	368d4cb8-cb1e-47da-b6c9-9382fb87e80e	Soma 307		Soma	98.0485		92.6134	46.1	1.96	1.81	124.3	40	45736.7	10525.5	45716.6	10510.6	45728.7	10501.8	45745.1	10524.7	45732.9	10533.4	14.9787	28.1515	3	37.68	52.81	68.43
Iba1_RO1_1B_I-04	TIRB1_PCX_I	277c4d85-d527-4b1a-b035-27181ba8b843	3bfb05b3-14df-4579-b29e-ec4e35fe49b1	Tissue 1	RO1_1B_Iba1_V2_test	2022-02-16 19:18:15	Gabriela Mercado	R01.Iba1_Update.V2.1	Object	85418ecc-1db1-402c-87da-e441217dbf77	Soma 308		Soma	96.5939		93.5088	29.5	3.21	2.97	94.9	50	45708.7	10679.2	45699.5	10668.9	45715.2	10660	45727.2	10681.5	45711.4	10690.3	18.0857	24.5433	3	20.04	48.95	67.19
Iba1_RO1_1B_I-04	TIRB1_PCX_I	277c4d85-d527-4b1a-b035-27181ba8b843	3bfb05b3-14df-4579-b29e-ec4e35fe49b1	Tissue 1	RO1_1B_Iba1_V2_test	2022-02-16 19:18:15	Gabriela Mercado	R01.Iba1_Update.V2.1	Object	6675f35b-700a-4e2f-a1bd-dc1c59f5c3b2	Soma 309		Soma	96.2839		96.921	29.3	2.63	2.22	114.8	40	45596.8	10441.4	45584.8	10426.8	45599.3	10425.2	45601.6	10446.2	45587.1	10447.8	14.5216	21.1636	3	44.15	64.49	75.13
Iba1_RO1_1B_I-04	TIRB1_PCX_I	277c4d85-d527-4b1a-b035-27181ba8b843	3bfb05b3-14df-4579-b29e-ec4e35fe49b1	Tissue 1	RO1_1B_Iba1_V2_test	2022-02-16 19:18:15	Gabriela Mercado	R01.Iba1_Update.V2.1	Object	3fa2899d-9238-47ab-a696-ed21b3f559db	Soma 31		Soma	89.0689		74.9716	32.9	3.02	2.12	78.3	40	46212.5	9532.16	46202.4	9521.82	46219.8	9521.82	46219.8	9534.58	46202.4	9534.58	12.76	17.38	3	37.5	57.9	70.82
Iba1_RO1_1B_I-04	TIRB1_PCX_I	277c4d85-d527-4b1a-b035-27181ba8b843	3bfb05b3-14df-4579-b29e-ec4e35fe49b1	Tissue 1	RO1_1B_Iba1_V2_test	2022-02-16 19:18:15	Gabriela Mercado	R01.Iba1_Update.V2.1	Object	b1222a48-50e9-4676-9a2d-74e774d84a7d	Soma 310		Soma	95.5631		113.909	38.4	4.11	2.26	116.3	40	45484.8	10595.4	45461.5	10586.4	45470.4	10573.1	45491.4	10587.2	45482.5	10600.5	16.0032	25.3279	3	39.93	58.28	72.04
Iba1_RO1_1B_I-04	TIRB1_PCX_I	277c4d85-d527-4b1a-b035-27181ba8b843	3bfb05b3-14df-4579-b29e-ec4e35fe49b1	Tissue 1	RO1_1B_Iba1_V2_test	2022-02-16 19:18:15	Gabriela Mercado	R01.Iba1_Update.V2.1	Object	7b135d83-91ed-4907-a1ff-e4948c033552	Soma 311		Soma	88.7444		62.436	21.9	2.86	2.89	66.5	40	45610.8	10399.4	45596.2	10400.4	45597.8	10388.8	45615.4	10391.3	45613.8	10402.9	11.6899	17.7455	3	41.91	62.68	73.74
Iba1_RO1_1B_I-04	TIRB1_PCX_I	277c4d85-d527-4b1a-b035-27181ba8b843	3bfb05b3-14df-4579-b29e-ec4e35fe49b1	Tissue 1	RO1_1B_Iba1_V2_test	2022-02-16 19:18:15	Gabriela Mercado	R01.Iba1_Update.V2.1	Object	47d6a9d5-966a-4a19-a26e-c26b55ce62d6	Soma 312		Soma	88.7314		160.954	55	3.44	1.86	181.4	50	45526.8	10637.2	45509.9	10639.8	45512.6	10614	45540.9	10617	45538.2	10642.8	25.9159	28.492	3	32.15	54.55	69.65
Iba1_RO1_1B_I-04	TIRB1_PCX_I	277c4d85-d527-4b1a-b035-27181ba8b843	3bfb05b3-14df-4579-b29e-ec4e35fe49b1	Tissue 1	RO1_1B_Iba1_V2_test	2022-02-16 19:18:15	Gabriela Mercado	R01.Iba1_Update.V2.1	Object	2fb369b9-a46c-43f6-b77f-2ea54465d45a	Soma 313		Soma	88.694		165.238	44.5	3.81	3.07	127.7	50	45820.7	10455.5	45802.1	10436.1	45831.1	10434.1	45832.5	10455.4	45803.5	10457.3	21.3294	29.0619	3	30.79	54.82	70.43
Iba1_RO1_1B_I-04	TIRB1_PCX_I	277c4d85-d527-4b1a-b035-27181ba8b843	3bfb05b3-14df-4579-b29e-ec4e35fe49b1	Tissue 1	RO1_1B_Iba1_V2_test	2022-02-16 19:18:15	Gabriela Mercado	R01.Iba1_Update.V2.1	Object	f42be39c-3b2e-4153-8adb-a963d13aa7e4	Soma 314		Soma	88.6855		123.468	47.6	3.22	2.12	128.6	40	45778.7	10343.5	45760	10345.9	45782.1	10326.6	45792.3	10338.3	45770.2	10357.6	15.553	29.383	3	44.13	62.62	73.09
Iba1_RO1_1B_I-04	TIRB1_PCX_I	277c4d85-d527-4b1a-b035-27181ba8b843	3bfb05b3-14df-4579-b29e-ec4e35fe49b1	Tissue 1	RO1_1B_Iba1_V2_test	2022-02-16 19:18:15	Gabriela Mercado	R01.Iba1_Update.V2.1	Object	3dbf1153-e273-447e-b2f6-a367312c82a7	Soma 315		Soma	88.602		166.254	53.7	2.74	2.07	172.8	40	45848.7	10329.4	45823.5	10342.3	45841.5	10306.6	45858.8	10315.3	45840.8	10351	19.4039	40.0253	3	35.69	54.57	69.33
Iba1_RO1_1B_I-04	TIRB1_PCX_I	277c4d85-d527-4b1a-b035-27181ba8b843	3bfb05b3-14df-4579-b29e-ec4e35fe49b1	Tissue 1	RO1_1B_Iba1_V2_test	2022-02-16 19:18:15	Gabriela Mercado	R01.Iba1_Update.V2.1	Object	401a09fa-4c23-45e4-8858-1a0ac97d5ce0	Soma 316		Soma	88.5911		149.362	30.7	5.35	4.27	130.4	40	45694.7	10483.4	45676.4	10486.3	45710.7	10472.3	45715.2	10483.5	45681	10497.5	12.1506	37.0195	3	38.47	59.71	72.75
Iba1_RO1_1B_I-04	TIRB1_PCX_I	277c4d85-d527-4b1a-b035-27181ba8b843	3bfb05b3-14df-4579-b29e-ec4e35fe49b1	Tissue 1	RO1_1B_Iba1_V2_test	2022-02-16 19:18:15	Gabriela Mercado	R01.Iba1_Update.V2.1	Object	09158ebc-8170-44d8-9d97-1cd3a822d7f4	Soma 317		Soma	88.3587		103.165	28.4	2.09	2.03	89	40	45582.7	10553.4	45573.4	10552.8	45586.2	10536.9	45600.1	10548.1	45587.3	10563.9	17.8149	20.4265	3	43.34	62.7	73.74
Iba1_RO1_1B_I-04	TIRB1_PCX_I	277c4d85-d527-4b1a-b035-27181ba8b843	3bfb05b3-14df-4579-b29e-ec4e35fe49b1	Tissue 1	RO1_1B_Iba1_V2_test	2022-02-16 19:18:15	Gabriela Mercado	R01.Iba1_Update.V2.1	Object	e3df31c2-4281-43eb-869d-40eeefea8f52	Soma 318		Soma	88.288		72.7694	26.4	2.42	2.22	79	40	45680.8	10273.6	45674.4	10270.6	45685.9	10254.3	45694.9	10260.7	45683.4	10276.9	11.0367	19.8752	3	35.23	54.36	70.02
Iba1_RO1_1B_I-04	TIRB1_PCX_I	277c4d85-d527-4b1a-b035-27181ba8b843	3bfb05b3-14df-4579-b29e-ec4e35fe49b1	Tissue 1	RO1_1B_Iba1_V2_test	2022-02-16 19:18:15	Gabriela Mercado	R01.Iba1_Update.V2.1	Object	6e45e92c-bc9b-45fe-88a0-cc466f9aa945	Soma 319		Soma	88.2742		185.856	45.2	3.55	4.17	143.8	40	45694.7	10553.4	45678.6	10536.5	45712.7	10530.9	45716	10550.9	45681.9	10556.5	20.2382	34.54	3	38.52	56.8	70.21
Iba1_RO1_1B_I-04	TIRB1_PCX_I	277c4d85-d527-4b1a-b035-27181ba8b843	3bfb05b3-14df-4579-b29e-ec4e35fe49b1	Tissue 1	RO1_1B_Iba1_V2_test	2022-02-16 19:18:15	Gabriela Mercado	R01.Iba1_Update.V2.1	Object	30cd37b0-db73-453d-97fb-47e46290251d	Soma 32		Soma	89.0035		184.162	52.7	3.77	2.42	187.7	40	45988.6	10021.7	45960.1	10019.8	45985.6	9994.27	46002.8	10011.4	45977.3	10036.9	24.2679	36.0907	3	37.15	57.33	71.06
Iba1_RO1_1B_I-04	TIRB1_PCX_I	277c4d85-d527-4b1a-b035-27181ba8b843	3bfb05b3-14df-4579-b29e-ec4e35fe49b1	Tissue 1	RO1_1B_Iba1_V2_test	2022-02-16 19:18:15	Gabriela Mercado	R01.Iba1_Update.V2.1	Object	0a9130b8-d942-4f91-85c0-23f28c5dac8a	Soma 320		Soma	88.052		187.042	51.1	2.51	1.98	192.6	40	45610.8	10763.3	45591.1	10777.5	45593.6	10742	45619.7	10743.8	45617.2	10779.3	26.1295	35.581	3	46.55	60.03	71.27
Iba1_RO1_1B_I-04	TIRB1_PCX_I	277c4d85-d527-4b1a-b035-27181ba8b843	3bfb05b3-14df-4579-b29e-ec4e35fe49b1	Tissue 1	RO1_1B_Iba1_V2_test	2022-02-16 19:18:15	Gabriela Mercado	R01.Iba1_Update.V2.1	Object	e675120d-1d10-4f8a-8604-28247f10a798	Soma 321		Soma	87.9776		228.037	41.7	4.28	3.37	167.9	40	45764.6	10203.6	45745	10193.8	45769.1	10175.1	45785.4	10196.1	45761.2	10214.8	26.5944	30.5235	3	51.3	66.65	76.57
Iba1_RO1_1B_I-04	TIRB1_PCX_I	277c4d85-d527-4b1a-b035-27181ba8b843	3bfb05b3-14df-4579-b29e-ec4e35fe49b1	Tissue 1	RO1_1B_Iba1_V2_test	2022-02-16 19:18:15	Gabriela Mercado	R01.Iba1_Update.V2.1	Object	bbe1a0fe-5631-4ed4-ab6b-368b6d3aef62	Soma 322		Soma	87.9673		90.4596	28.4	2.49	2.53	88.4	40	45694.7	10581.3	45683.1	10574.9	45696	10569.4	45703	10586	45690.1	10591.5	14.0345	18.0487	3	38.67	59.03	72.56
Iba1_RO1_1B_I-04	TIRB1_PCX_I	277c4d85-d527-4b1a-b035-27181ba8b843	3bfb05b3-14df-4579-b29e-ec4e35fe49b1	Tissue 1	RO1_1B_Iba1_V2_test	2022-02-16 19:18:15	Gabriela Mercado	R01.Iba1_Update.V2.1	Object	7e00f41f-f356-4e36-8d72-ea4a509021a2	Soma 323		Soma	87.9662		155.34	37.1	2.1	1.59	152.4	40	45680.8	10441.4	45656.5	10447.3	45662.1	10420.4	45686.8	10425.6	45681.2	10452.5	25.2846	27.4517	3	43.91	62.51	73.95
Iba1_RO1_1B_I-04	TIRB1_PCX_I	277c4d85-d527-4b1a-b035-27181ba8b843	3bfb05b3-14df-4579-b29e-ec4e35fe49b1	Tissue 1	RO1_1B_Iba1_V2_test	2022-02-16 19:18:15	Gabriela Mercado	R01.Iba1_Update.V2.1	Object	f58d259d-6de4-44be-b2d2-5d358e6df18d	Soma 324		Soma	91.0459		67.155	28.1	2.04	1.59	79.2	40	45680.8	10371.5	45675.5	10352.3	45686.7	10351.3	45688.3	10369	45677.1	10370	11.2525	17.707	3	37.41	58.41	71.38
Iba1_RO1_1B_I-04	TIRB1_PCX_I	277c4d85-d527-4b1a-b035-27181ba8b843	3bfb05b3-14df-4579-b29e-ec4e35fe49b1	Tissue 1	RO1_1B_Iba1_V2_test	2022-02-16 19:18:15	Gabriela Mercado	R01.Iba1_Update.V2.1	Object	d38b6338-b4bb-4081-a69e-3710a8acbede	Soma 325		Soma	90.8686		197.787	51.7	3.05	2.19	219.6	40	45484.8	10455.5	45454.7	10450	45472.3	10431.6	45501.8	10459.8	45484.2	10478.2	25.451	40.8013	3	38.71	57.14	71.46
Iba1_RO1_1B_I-04	TIRB1_PCX_I	277c4d85-d527-4b1a-b035-27181ba8b843	3bfb05b3-14df-4579-b29e-ec4e35fe49b1	Tissue 1	RO1_1B_Iba1_V2_test	2022-02-16 19:18:15	Gabriela Mercado	R01.Iba1_Update.V2.1	Object	a8971382-fbb2-49ab-a189-08db30e907ee	Soma 326		Soma	90.8641		107.279	39	2.41	2.18	122.8	40	45820.7	10217.7	45804.5	10223.9	45810.2	10195.4	45826.2	10198.6	45820.5	10227.1	16.2659	29.0363	3	36.36	60.67	72.91
Iba1_RO1_1B_I-04	TIRB1_PCX_I	277c4d85-d527-4b1a-b035-27181ba8b843	3bfb05b3-14df-4579-b29e-ec4e35fe49b1	Tissue 1	RO1_1B_Iba1_V2_test	2022-02-16 19:18:15	Gabriela Mercado	R01.Iba1_Update.V2.1	Object	25aec3d9-fb71-4e09-9f10-cb98afec754e	Soma 327		Soma	90.8222		76.3026	26.8	2.24	1.84	65.9	50	45918.6	10847.1	45905.1	10849.5	45920.2	10833.1	45928	10840.2	45912.8	10856.6	10.5287	22.3332	3	25.48	44.23	63.97
Iba1_RO1_1B_I-04	TIRB1_PCX_I	277c4d85-d527-4b1a-b035-27181ba8b843	3bfb05b3-14df-4579-b29e-ec4e35fe49b1	Tissue 1	RO1_1B_Iba1_V2_test	2022-02-16 19:18:15	Gabriela Mercado	R01.Iba1_Update.V2.1	Object	c49e7626-ea47-4246-87c9-651bb8d333c4	Soma 328		Soma	90.6363		12.947	12.4	1.79	1.79	31.6	40	45750.8	10273.6	45740.3	10272	45748.5	10265	45753.4	10270.7	45745.2	10277.7	7.533	10.8151	3	33.82	55.23	68.59
Iba1_RO1_1B_I-04	TIRB1_PCX_I	277c4d85-d527-4b1a-b035-27181ba8b843	3bfb05b3-14df-4579-b29e-ec4e35fe49b1	Tissue 1	RO1_1B_Iba1_V2_test	2022-02-16 19:18:15	Gabriela Mercado	R01.Iba1_Update.V2.1	Object	b966e379-b01f-4266-b6f5-3e2fe6296ec1	Soma 329		Soma	90.6128		153.234	45.7	2.14	1.73	152.5	40	45470.9	10511.4	45448	10513.4	45472.5	10490.7	45485.4	10504.7	45460.9	10527.4	19.0365	33.3743	3	37.65	56.11	71.03
Iba1_RO1_1B_I-04	TIRB1_PCX_I	277c4d85-d527-4b1a-b035-27181ba8b843	3bfb05b3-14df-4579-b29e-ec4e35fe49b1	Tissue 1	RO1_1B_Iba1_V2_test	2022-02-16 19:18:15	Gabriela Mercado	R01.Iba1_Update.V2.1	Object	b8dc09e8-5a6d-41a4-b68e-bc06a6ca945f	Soma 33		Soma	91.6558		213.613	54.2	3.95	2.56	193.5	50	46422.4	9979.64	46399.6	9956.38	46426.7	9954.88	46428.2	9982.99	46401.1	9984.49	27.1155	28.1534	3	36.81	54.63	69.86
Iba1_RO1_1B_I-04	TIRB1_PCX_I	277c4d85-d527-4b1a-b035-27181ba8b843	3bfb05b3-14df-4579-b29e-ec4e35fe49b1	Tissue 1	RO1_1B_Iba1_V2_test	2022-02-16 19:18:15	Gabriela Mercado	R01.Iba1_Update.V2.1	Object	e37b18c2-7a6a-47a3-86db-321d9c425986	Soma 330		Soma	90.4652		33.275	15.1	2.3	2.04	39.2	40	45638.8	10329.4	45619.9	10329.2	45634.8	10320.7	45639.8	10329.3	45624.9	10337.9	9.98792	17.1665	3	29.8	52.16	68.15
Iba1_RO1_1B_I-04	TIRB1_PCX_I	277c4d85-d527-4b1a-b035-27181ba8b843	3bfb05b3-14df-4579-b29e-ec4e35fe49b1	Tissue 1	RO1_1B_Iba1_V2_test	2022-02-16 19:18:15	Gabriela Mercado	R01.Iba1_Update.V2.1	Object	fb3b9b0a-506e-4459-9a4c-78bd3f5a9cc1	Soma 331		Soma	90.3269		160.906	48.6	3.8	1.95	153.8	50	45722.6	10721.3	45703.1	10713.3	45729.4	10702.1	45739.5	10725.8	45713.2	10737	25.7569	28.5732	3	36	57.11	71.47
Iba1_RO1_1B_I-04	TIRB1_PCX_I	277c4d85-d527-4b1a-b035-27181ba8b843	3bfb05b3-14df-4579-b29e-ec4e35fe49b1	Tissue 1	RO1_1B_Iba1_V2_test	2022-02-16 19:18:15	Gabriela Mercado	R01.Iba1_Update.V2.1	Object	425ef6ff-c857-4780-9506-ba51990060dc	Soma 332		Soma	90.3224		75.6008	21.6	4.45	2.18	72.4	40	45764.6	10539.3	45746.8	10541.8	45751.2	10530	45768.3	10536.4	45763.9	10548.2	12.5905	18.2461	3	35.06	53.33	69.04
Iba1_RO1_1B_I-04	TIRB1_PCX_I	277c4d85-d527-4b1a-b035-27181ba8b843	3bfb05b3-14df-4579-b29e-ec4e35fe49b1	Tissue 1	RO1_1B_Iba1_V2_test	2022-02-16 19:18:15	Gabriela Mercado	R01.Iba1_Update.V2.1	Object	0f259d75-b466-4fb4-8447-3b222367d39e	Soma 333		Soma	86.7241		167.295	40.1	2.81	2.06	159.1	40	46044.7	10329.4	46030.3	10320.2	46052	10315	46059.6	10346.4	46037.9	10351.6	22.3013	32.3108	3	40.9	61.75	73.25
Iba1_RO1_1B_I-04	TIRB1_PCX_I	277c4d85-d527-4b1a-b035-27181ba8b843	3bfb05b3-14df-4579-b29e-ec4e35fe49b1	Tissue 1	RO1_1B_Iba1_V2_test	2022-02-16 19:18:15	Gabriela Mercado	R01.Iba1_Update.V2.1	Object	22f88de2-95f1-423f-82d9-3661a463e335	Soma 334		Soma	99.9994		121.678	47.4	2.19	2.08	123.3	40	45960.6	10735.3	45938.3	10722.1	45954.6	10707.1	45971.8	10725.7	45955.4	10740.7	22.1563	25.3431	3	33.78	51.43	68.88
Iba1_RO1_1B_I-04	TIRB1_PCX_I	277c4d85-d527-4b1a-b035-27181ba8b843	3bfb05b3-14df-4579-b29e-ec4e35fe49b1	Tissue 1	RO1_1B_Iba1_V2_test	2022-02-16 19:18:15	Gabriela Mercado	R01.Iba1_Update.V2.1	Object	334b3846-a261-491e-8f20-05edf02a448d	Soma 335		Soma	89.2337		220.777	45.8	4.54	4.23	200.4	40	45974.5	10427.3	45948.8	10418.7	45969.4	10402.7	45989.4	10428.5	45968.8	10444.5	26.1146	32.6228	3	44.13	63.91	74.54
Iba1_RO1_1B_I-04	TIRB1_PCX_I	277c4d85-d527-4b1a-b035-27181ba8b843	3bfb05b3-14df-4579-b29e-ec4e35fe49b1	Tissue 1	RO1_1B_Iba1_V2_test	2022-02-16 19:18:15	Gabriela Mercado	R01.Iba1_Update.V2.1	Object	6f3656d6-78de-4235-9172-8b1cbd18bfa5	Soma 336		Soma	92.0206		156.792	49.7	3.34	2.5	157.4	40	46240.5	10455.5	46218.3	10440.1	46248	10440.1	46248	10461.7	46218.3	10461.7	21.56	29.7	3	43.85	59.74	72.82
Iba1_RO1_1B_I-04	TIRB1_PCX_I	277c4d85-d527-4b1a-b035-27181ba8b843	3bfb05b3-14df-4579-b29e-ec4e35fe49b1	Tissue 1	RO1_1B_Iba1_V2_test	2022-02-16 19:18:15	Gabriela Mercado	R01.Iba1_Update.V2.1	Object	36e61801-d813-4046-8c45-46eda498f8e5	Soma 337		Soma	86.6495		146.458	48.2	3.31	2.29	168.9	50	46086.5	10287.6	46065.4	10277.2	46080.4	10262.9	46100.9	10284.5	46085.9	10298.7	20.6931	29.7248	3	40.03	58.42	71.89
Iba1_RO1_1B_I-04	TIRB1_PCX_I	277c4d85-d527-4b1a-b035-27181ba8b843	3bfb05b3-14df-4579-b29e-ec4e35fe49b1	Tissue 1	RO1_1B_Iba1_V2_test	2022-02-16 19:18:15	Gabriela Mercado	R01.Iba1_Update.V2.1	Object	704261f9-474a-49ba-97ce-56710ce73ace	Soma 338		Soma	82.0647		147.572	35.5	5	4.62	153.5	40	46016.5	10595.4	45999.1	10579.8	46023.3	10579.8	46023.3	10600.7	45999.1	10600.7	20.9	24.2	3	36.94	59.48	72.09
Iba1_RO1_1B_I-04	TIRB1_PCX_I	277c4d85-d527-4b1a-b035-27181ba8b843	3bfb05b3-14df-4579-b29e-ec4e35fe49b1	Tissue 1	RO1_1B_Iba1_V2_test	2022-02-16 19:18:15	Gabriela Mercado	R01.Iba1_Update.V2.1	Object	bb32af9b-00a4-427d-9a4c-55e702dce8e1	Soma 339		Soma	88.7608		244.13	57.4	3.7	2.67	238.3	40	46324.5	10301.5	46303.2	10298.7	46317.7	10268.3	46343.4	10280.6	46328.9	10311	28.5447	33.6771	3	36.65	54.83	69.96
Iba1_RO1_1B_I-04	TIRB1_PCX_I	277c4d85-d527-4b1a-b035-27181ba8b843	3bfb05b3-14df-4579-b29e-ec4e35fe49b1	Tissue 1	RO1_1B_Iba1_V2_test	2022-02-16 19:18:15	Gabriela Mercado	R01.Iba1_Update.V2.1	Object	28fde237-4fb4-47b7-bf6e-876ff68cbc8b	Soma 34		Soma	85.711		117.443	32.8	2.96	2.31	121.8	40	46268.4	9755.9	46255.7	9762.08	46267.2	9740.81	46287	9751.48	46275.5	9772.75	22.4653	24.1687	3	36.67	58.23	72.09
Iba1_RO1_1B_I-04	TIRB1_PCX_I	277c4d85-d527-4b1a-b035-27181ba8b843	3bfb05b3-14df-4579-b29e-ec4e35fe49b1	Tissue 1	RO1_1B_Iba1_V2_test	2022-02-16 19:18:15	Gabriela Mercado	R01.Iba1_Update.V2.1	Object	b4d8eb71-372e-4a52-bb59-b69f359cc854	Soma 340		Soma	90.2862		210.104	46.2	2.99	2.51	222.5	40	46310.4	10231.5	46289.3	10225.3	46310.7	10207.4	46329.9	10230.3	46308.4	10248.2	27.9228	29.8992	3	40.8	58.81	71.88
Iba1_RO1_1B_I-04	TIRB1_PCX_I	277c4d85-d527-4b1a-b035-27181ba8b843	3bfb05b3-14df-4579-b29e-ec4e35fe49b1	Tissue 1	RO1_1B_Iba1_V2_test	2022-02-16 19:18:15	Gabriela Mercado	R01.Iba1_Update.V2.1	Object	55519172-9de3-4db7-8a20-2b105dc77298	Soma 341		Soma	90.281		275.106	62.3	3.14	2.46	247.1	60	46156.4	10427.3	46142.2	10406.4	46166.8	10405.1	46169	10445.1	46144.3	10446.4	24.696	40.1283	3	40.55	58.58	72
Iba1_RO1_1B_I-04	TIRB1_PCX_I	277c4d85-d527-4b1a-b035-27181ba8b843	3bfb05b3-14df-4579-b29e-ec4e35fe49b1	Tissue 1	RO1_1B_Iba1_V2_test	2022-02-16 19:18:15	Gabriela Mercado	R01.Iba1_Update.V2.1	Object	f4c896b7-99cf-4990-8628-bfd8751a1565	Soma 342		Soma	89.3903		119.161	31.6	3.57	2.96	101.5	30	46184.6	10285.9	46167.9	10275.2	46182	10267.4	46192.3	10286.1	46178.2	10293.9	16.1114	21.3952	3	45.1	63.34	74.45
Iba1_RO1_1B_I-04	TIRB1_PCX_I	277c4d85-d527-4b1a-b035-27181ba8b843	3bfb05b3-14df-4579-b29e-ec4e35fe49b1	Tissue 1	RO1_1B_Iba1_V2_test	2022-02-16 19:18:15	Gabriela Mercado	R01.Iba1_Update.V2.1	Object	b61b254e-c287-45a9-b0d6-33084022870d	Soma 343		Soma	55.2136		1.1374	2.99	0.446	0.446	7.09	40	46058.5	10357.6	46052.1	10349.5	46054.1	10349	46057.5	10363.3	46055.5	10363.7	2.07775	14.6643	3	61.97	70.97	75.79
Iba1_RO1_1B_I-04	TIRB1_PCX_I	277c4d85-d527-4b1a-b035-27181ba8b843	3bfb05b3-14df-4579-b29e-ec4e35fe49b1	Tissue 1	RO1_1B_Iba1_V2_test	2022-02-16 19:18:15	Gabriela Mercado	R01.Iba1_Update.V2.1	Object	bdfa15ef-3a56-410a-8b4e-2b69bb44cf63	Soma 344		Soma	88.4684		115.797	46.2	2.9	2.18	127.5	40	45974.5	10203.6	45953.5	10205.6	45985	10185.5	45990.6	10194.3	45959.1	10214.3	10.3894	37.3217	3	38.37	59.27	72.03
Iba1_RO1_1B_I-04	TIRB1_PCX_I	277c4d85-d527-4b1a-b035-27181ba8b843	3bfb05b3-14df-4579-b29e-ec4e35fe49b1	Tissue 1	RO1_1B_Iba1_V2_test	2022-02-16 19:18:15	Gabriela Mercado	R01.Iba1_Update.V2.1	Object	d0dff002-806a-4e2c-9510-6d6afeb03182	Soma 345		Soma	89.7358		167.948	49.2	4.17	3.32	167.1	30	46002.7	10635.5	45986.4	10644.4	45993.5	10615.3	46016.3	10620.9	46009.2	10650	23.4783	29.9276	3	44.03	62.42	73.86
Iba1_RO1_1B_I-04	TIRB1_PCX_I	277c4d85-d527-4b1a-b035-27181ba8b843	3bfb05b3-14df-4579-b29e-ec4e35fe49b1	Tissue 1	RO1_1B_Iba1_V2_test	2022-02-16 19:18:15	Gabriela Mercado	R01.Iba1_Update.V2.1	Object	42e6fdfc-10d6-409b-ac4c-5e2561afa2eb	Soma 346		Soma	92.7429		95.3238	28.4	5.02	5.73	88.1	40	45946.6	10413.5	45925.2	10421.7	45926	10404.1	45945.1	10405	45944.3	10422.6	17.5864	19.147	3	34	53.79	69.42
Iba1_RO1_1B_I-04	TIRB1_PCX_I	277c4d85-d527-4b1a-b035-27181ba8b843	3bfb05b3-14df-4579-b29e-ec4e35fe49b1	Tissue 1	RO1_1B_Iba1_V2_test	2022-02-16 19:18:15	Gabriela Mercado	R01.Iba1_Update.V2.1	Object	46836a96-fcf4-4426-84d1-b71d61e51134	Soma 347		Soma	73.6991		178.33	57.6	2.94	2.43	180.1	50	46058.5	10539.3	46030.5	10525.2	46054.4	10510.5	46067.8	10532.2	46043.9	10546.9	25.5133	28.0322	3	39	56.52	71.08
Iba1_RO1_1B_I-04	TIRB1_PCX_I	277c4d85-d527-4b1a-b035-27181ba8b843	3bfb05b3-14df-4579-b29e-ec4e35fe49b1	Tissue 1	RO1_1B_Iba1_V2_test	2022-02-16 19:18:15	Gabriela Mercado	R01.Iba1_Update.V2.1	Object	056ba5b4-c248-4170-acd4-6fcfc4e85461	Soma 348		Soma	98.332		27.8542	14	1.54	1.39	39.6	40	46352.5	10259.5	46339.9	10252.1	46346	10245.2	46353.3	10251.7	46347.2	10258.6	9.20655	9.73965	3	31.22	52.89	67.41
Iba1_RO1_1B_I-04	TIRB1_PCX_I	277c4d85-d527-4b1a-b035-27181ba8b843	3bfb05b3-14df-4579-b29e-ec4e35fe49b1	Tissue 1	RO1_1B_Iba1_V2_test	2022-02-16 19:18:15	Gabriela Mercado	R01.Iba1_Update.V2.1	Object	114499c7-c1bd-4d21-a906-26a5a091944a	Soma 349		Soma	99.8065		105.052	39.9	1.49	1.4	126.1	40	46114.6	10189.5	46091.6	10186.1	46112.4	10174.2	46120	10187.5	46099.2	10199.4	15.2813	23.9603	3	39.4	55.79	70.41
Iba1_RO1_1B_I-04	TIRB1_PCX_I	277c4d85-d527-4b1a-b035-27181ba8b843	3bfb05b3-14df-4579-b29e-ec4e35fe49b1	Tissue 1	RO1_1B_Iba1_V2_test	2022-02-16 19:18:15	Gabriela Mercado	R01.Iba1_Update.V2.1	Object	bace17f8-59c5-445d-94b8-2215feeddb55	Soma 35		Soma	85.6796		128.865	27.9	3.42	3.15	114.8	50	46380.4	10077.8	46354.1	10080.3	46372.9	10066.2	46385.2	10082.7	46366.4	10096.7	20.5439	23.4926	3	38.72	57.95	71.9
Iba1_RO1_1B_I-04	TIRB1_PCX_I	277c4d85-d527-4b1a-b035-27181ba8b843	3bfb05b3-14df-4579-b29e-ec4e35fe49b1	Tissue 1	RO1_1B_Iba1_V2_test	2022-02-16 19:18:15	Gabriela Mercado	R01.Iba1_Update.V2.1	Object	cfeee77d-6ec8-46d2-965d-160213b510a7	Soma 350		Soma	52.0083		103.649	31.9	3.03	2.05	110.4	40	46240.5	10301.5	46226.7	10301.1	46239.2	10286	46252.5	10297	46240	10312.1	17.2334	19.5954	3	58.39	71.21	78.4
Iba1_RO1_1B_I-04	TIRB1_PCX_I	277c4d85-d527-4b1a-b035-27181ba8b843	3bfb05b3-14df-4579-b29e-ec4e35fe49b1	Tissue 1	RO1_1B_Iba1_V2_test	2022-02-16 19:18:15	Gabriela Mercado	R01.Iba1_Update.V2.1	Object	7fef2953-8edc-4e7c-8b60-c6fa84c54983	Soma 351		Soma	90.0487		100.333	38.9	2.57	1.81	99.4	40	46142.6	10301.5	46131.2	10301.6	46141	10281	46155.3	10287.8	46145.5	10308.5	15.8865	22.8226	3	34.5	51.72	67.27
Iba1_RO1_1B_I-04	TIRB1_PCX_I	277c4d85-d527-4b1a-b035-27181ba8b843	3bfb05b3-14df-4579-b29e-ec4e35fe49b1	Tissue 1	RO1_1B_Iba1_V2_test	2022-02-16 19:18:15	Gabriela Mercado	R01.Iba1_Update.V2.1	Object	0db80f6a-cbca-48c4-a088-3066de0fc378	Soma 352		Soma	99.9931		117.443	29.6	2.88	1.55	112.4	40	46002.7	10553.4	45983.5	10542.5	45997.6	10535.8	46009.8	10561.2	45995.8	10567.9	15.5584	28.2279	3	31.92	51.36	68.13
Iba1_RO1_1B_I-04	TIRB1_PCX_I	277c4d85-d527-4b1a-b035-27181ba8b843	3bfb05b3-14df-4579-b29e-ec4e35fe49b1	Tissue 1	RO1_1B_Iba1_V2_test	2022-02-16 19:18:15	Gabriela Mercado	R01.Iba1_Update.V2.1	Object	475a9ccd-ebde-49da-a205-f803f725e65a	Soma 353		Soma	84.8105		179.637	52.6	2.48	1.71	193.5	40	45960.6	10679.2	45939.6	10671.2	45973.2	10653.5	45985.1	10676.1	45951.5	10693.8	25.5354	38.0679	3	42.56	61.33	73.47
Iba1_RO1_1B_I-04	TIRB1_PCX_I	277c4d85-d527-4b1a-b035-27181ba8b843	3bfb05b3-14df-4579-b29e-ec4e35fe49b1	Tissue 1	RO1_1B_Iba1_V2_test	2022-02-16 19:18:15	Gabriela Mercado	R01.Iba1_Update.V2.1	Object	375fd8ba-43cf-4fb5-b51a-0103872a2a82	Soma 354		Soma	92.6909		154.614	48.8	3.37	2.68	156.2	50	46058.5	10301.5	46038	10288.4	46051.8	10274.6	46072	10294.7	46058.1	10308.5	19.601	28.4681	3	39.67	58.99	72.64
Iba1_RO1_1B_I-04	TIRB1_PCX_I	277c4d85-d527-4b1a-b035-27181ba8b843	3bfb05b3-14df-4579-b29e-ec4e35fe49b1	Tissue 1	RO1_1B_Iba1_V2_test	2022-02-16 19:18:15	Gabriela Mercado	R01.Iba1_Update.V2.1	Object	b22ae5bc-625e-42fc-ba30-c03c8d38fe88	Soma 355		Soma	76.1812		215.259	53.2	2.8	1.71	239.9	50	46002.7	10301.5	45981.2	10302.1	45988	10277.5	46020.9	10286.5	46014.2	10311.1	25.5367	34.1497	3	39.15	59.84	72.56
Iba1_RO1_1B_I-04	TIRB1_PCX_I	277c4d85-d527-4b1a-b035-27181ba8b843	3bfb05b3-14df-4579-b29e-ec4e35fe49b1	Tissue 1	RO1_1B_Iba1_V2_test	2022-02-16 19:18:15	Gabriela Mercado	R01.Iba1_Update.V2.1	Object	ba76773f-5cbd-4bfd-bf6b-71fccddd7ccf	Soma 356		Soma	90.6188		168.287	52	2.64	1.96	152.2	40	46072.6	10175.7	46045.8	10176.9	46075.8	10155.7	46084.4	10167.9	46054.5	10189.1	14.9518	36.7584	3	40.57	60.64	72.87
Iba1_RO1_1B_I-04	TIRB1_PCX_I	277c4d85-d527-4b1a-b035-27181ba8b843	3bfb05b3-14df-4579-b29e-ec4e35fe49b1	Tissue 1	RO1_1B_Iba1_V2_test	2022-02-16 19:18:15	Gabriela Mercado	R01.Iba1_Update.V2.1	Object	21b16cac-7b2f-45d2-80fd-2fb786b4295d	Soma 357		Soma	91.6941		153.259	44.3	3.18	2.92	114.8	40	46128.5	10427.3	46098.2	10415.7	46105.6	10404.7	46134.1	10423.9	46126.7	10434.9	13.2512	34.4109	3	32.71	50.53	67.54
Iba1_RO1_1B_I-04	TIRB1_PCX_I	277c4d85-d527-4b1a-b035-27181ba8b843	3bfb05b3-14df-4579-b29e-ec4e35fe49b1	Tissue 1	RO1_1B_Iba1_V2_test	2022-02-16 19:18:15	Gabriela Mercado	R01.Iba1_Update.V2.1	Object	369447b1-60e9-411f-a295-7c1e65c01980	Soma 358		Soma	89.1781		238.08	69.2	2.93	2.2	276.4	40	46114.6	10385.5	46085.2	10372.8	46105.2	10355.3	46129.4	10382.9	46109.4	10400.4	26.6126	36.6854	3	42.76	58.64	71.48
Iba1_RO1_1B_I-04	TIRB1_PCX_I	277c4d85-d527-4b1a-b035-27181ba8b843	3bfb05b3-14df-4579-b29e-ec4e35fe49b1	Tissue 1	RO1_1B_Iba1_V2_test	2022-02-16 19:18:15	Gabriela Mercado	R01.Iba1_Update.V2.1	Object	be9fa3a4-6fdd-45bb-bb36-878ade314191	Soma 359		Soma	55.7743		219.905	52	3.23	3.08	161.7	40	46450.4	10203.6	46435.6	10207.4	46443.5	10187.1	46482.4	10202.1	46474.6	10222.4	21.837	41.704	3	35.21	56.34	70.53
Iba1_RO1_1B_I-04	TIRB1_PCX_I	277c4d85-d527-4b1a-b035-27181ba8b843	3bfb05b3-14df-4579-b29e-ec4e35fe49b1	Tissue 1	RO1_1B_Iba1_V2_test	2022-02-16 19:18:15	Gabriela Mercado	R01.Iba1_Update.V2.1	Object	cfcad7d1-a056-496c-b1b5-af6a5038db00	Soma 36		Soma	85.151		116.063	40.9	3.91	2.97	117.6	40	46394.5	9937.84	46371.5	9928.74	46375.9	9917.16	46407.9	9929.13	46403.6	9940.7	12.3555	34.1916	3	35.88	58.56	71.73
Iba1_RO1_1B_I-04	TIRB1_PCX_I	277c4d85-d527-4b1a-b035-27181ba8b843	3bfb05b3-14df-4579-b29e-ec4e35fe49b1	Tissue 1	RO1_1B_Iba1_V2_test	2022-02-16 19:18:15	Gabriela Mercado	R01.Iba1_Update.V2.1	Object	7a03d348-8558-4f57-8ad0-7ce1b1d69ebf	Soma 360		Soma	88.2724		122.476	35.6	3.56	2.41	114.9	50	46282.5	10399.4	46261.3	10390.6	46272.5	10377.7	46293.4	10395.9	46282.1	10408.8	17.1342	27.709	3	36.51	56.19	71.15
Iba1_RO1_1B_I-04	TIRB1_PCX_I	277c4d85-d527-4b1a-b035-27181ba8b843	3bfb05b3-14df-4579-b29e-ec4e35fe49b1	Tissue 1	RO1_1B_Iba1_V2_test	2022-02-16 19:18:15	Gabriela Mercado	R01.Iba1_Update.V2.1	Object	95a84251-7899-4427-88d9-cc82707d9ace	Soma 361		Soma	89.8995		214.775	56.3	3.55	2.66	209.9	50	46114.6	10329.4	46093	10338.9	46100.7	10308.1	46126	10314.4	46118.4	10345.2	26.1562	31.7497	3	37.92	58.57	72.15
Iba1_RO1_1B_I-04	TIRB1_PCX_I	277c4d85-d527-4b1a-b035-27181ba8b843	3bfb05b3-14df-4579-b29e-ec4e35fe49b1	Tissue 1	RO1_1B_Iba1_V2_test	2022-02-16 19:18:15	Gabriela Mercado	R01.Iba1_Update.V2.1	Object	7e58e17a-ed15-410f-8083-f2367f73f043	Soma 362		Soma	90.5784		188.954	48.2	3.96	3.04	162.5	40	46058.5	10469.4	46040.1	10482.7	46057.7	10452.8	46080.3	10466.1	46062.7	10496	26.221	34.6936	3	45.14	58.78	72.79
Iba1_RO1_1B_I-04	TIRB1_PCX_I	277c4d85-d527-4b1a-b035-27181ba8b843	3bfb05b3-14df-4579-b29e-ec4e35fe49b1	Tissue 1	RO1_1B_Iba1_V2_test	2022-02-16 19:18:15	Gabriela Mercado	R01.Iba1_Update.V2.1	Object	a6f9f44f-52c0-4658-a633-00791837e78b	Soma 363		Soma	84.5785		206.716	51.2	2.5	1.63	207.1	40	46408.3	10175.7	46389.7	10174.2	46398.4	10141.7	46427.1	10149.4	46418.4	10181.9	29.7202	33.6278	3	40.49	56.8	70.89
Iba1_RO1_1B_I-04	TIRB1_PCX_I	277c4d85-d527-4b1a-b035-27181ba8b843	3bfb05b3-14df-4579-b29e-ec4e35fe49b1	Tissue 1	RO1_1B_Iba1_V2_test	2022-02-16 19:18:15	Gabriela Mercado	R01.Iba1_Update.V2.1	Object	1f62a838-e9b5-4f79-8348-2af6c51ef1a1	Soma 364		Soma	88.6844		162.43	50.5	2.75	1.77	170.3	50	46114.6	10231.5	46085.4	10227.5	46092.1	10212.3	46126.3	10227.5	46119.6	10242.7	16.6415	37.4595	3	39.51	60.91	72.78
Iba1_RO1_1B_I-04	TIRB1_PCX_I	277c4d85-d527-4b1a-b035-27181ba8b843	3bfb05b3-14df-4579-b29e-ec4e35fe49b1	Tissue 1	RO1_1B_Iba1_V2_test	2022-02-16 19:18:15	Gabriela Mercado	R01.Iba1_Update.V2.1	Object	02bd511c-89aa-4202-8ffb-68c9a91c62ce	Soma 365		Soma	94.781		211.145	56.1	2.78	2.07	216.7	40	46310.4	10343.5	46284.8	10344.2	46311.4	10319.3	46328.8	10337.9	46302.1	10362.8	25.4632	36.4029	3	49.55	64.35	74.73
Iba1_RO1_1B_I-04	TIRB1_PCX_I	277c4d85-d527-4b1a-b035-27181ba8b843	3bfb05b3-14df-4579-b29e-ec4e35fe49b1	Tissue 1	RO1_1B_Iba1_V2_test	2022-02-16 19:18:15	Gabriela Mercado	R01.Iba1_Update.V2.1	Object	7e4c229d-1e1e-4522-9219-6c7b37c3294a	Soma 366		Soma	88.3613		118.29	30.1	4.66	2.58	87.2	40	45932.7	10287.6	45921.4	10290.3	45939.9	10269.4	45948.2	10276.7	45929.7	10297.6	11.0899	27.9236	3	33.85	59.45	72.15
Iba1_RO1_1B_I-04	TIRB1_PCX_I	277c4d85-d527-4b1a-b035-27181ba8b843	3bfb05b3-14df-4579-b29e-ec4e35fe49b1	Tissue 1	RO1_1B_Iba1_V2_test	2022-02-16 19:18:15	Gabriela Mercado	R01.Iba1_Update.V2.1	Object	ad0d03c8-48a6-4e2e-8651-89482fd1f0e4	Soma 367		Soma	99.5837		195.1	56.6	3.81	3.86	174.2	40	46338.4	10189.5	46312.2	10171	46348.1	10163.4	46352.3	10183	46316.4	10190.7	20.123	36.7597	3	39.84	56.8	70.16
Iba1_RO1_1B_I-04	TIRB1_PCX_I	277c4d85-d527-4b1a-b035-27181ba8b843	3bfb05b3-14df-4579-b29e-ec4e35fe49b1	Tissue 1	RO1_1B_Iba1_V2_test	2022-02-16 19:18:15	Gabriela Mercado	R01.Iba1_Update.V2.1	Object	6ed886a7-37b7-40b6-91e2-51924e199a2c	Soma 368		Soma	94.3962		139.077	35.6	2.7	2.46	134.3	40	46212.5	10217.7	46194.2	10218.8	46201.9	10202	46234.9	10217.1	46227.2	10233.9	18.4485	36.2857	3	22.74	39.97	62.48
Iba1_RO1_1B_I-04	TIRB1_PCX_I	277c4d85-d527-4b1a-b035-27181ba8b843	3bfb05b3-14df-4579-b29e-ec4e35fe49b1	Tissue 1	RO1_1B_Iba1_V2_test	2022-02-16 19:18:15	Gabriela Mercado	R01.Iba1_Update.V2.1	Object	89f6c507-11ea-42bd-ae2e-61796f143fa5	Soma 369		Soma	97.8013		104.52	31.7	3.19	3.46	121.7	50	46394.5	10301.5	46380.2	10307.1	46386.6	10285.7	46403.5	10290.7	46397.1	10312.2	17.618	22.3724	3	31.69	49.32	67.21
Iba1_RO1_1B_I-04	TIRB1_PCX_I	277c4d85-d527-4b1a-b035-27181ba8b843	3bfb05b3-14df-4579-b29e-ec4e35fe49b1	Tissue 1	RO1_1B_Iba1_V2_test	2022-02-16 19:18:15	Gabriela Mercado	R01.Iba1_Update.V2.1	Object	9bbd734e-c1c6-4182-99d2-8c5c5a2f1ed3	Soma 37		Soma	87.9254		132.205	35.8	2.2	1.89	127.7	40	46212.5	9742.04	46197.4	9721.19	46217.5	9712.51	46228	9736.79	46207.9	9745.47	21.9328	26.4336	3	40.01	60.21	72.46
Iba1_RO1_1B_I-04	TIRB1_PCX_I	277c4d85-d527-4b1a-b035-27181ba8b843	3bfb05b3-14df-4579-b29e-ec4e35fe49b1	Tissue 1	RO1_1B_Iba1_V2_test	2022-02-16 19:18:15	Gabriela Mercado	R01.Iba1_Update.V2.1	Object	b40c1019-633f-42c2-af16-f59b5435d363	Soma 370		Soma	89.6004		97.9132	32.2	2.26	2.01	117.5	40	46100.6	10525.5	46091.1	10512.7	46109.5	10503.6	46118.9	10522.8	46100.6	10531.8	20.4786	21.3718	3	49.33	65.18	75.32
Iba1_RO1_1B_I-04	TIRB1_PCX_I	277c4d85-d527-4b1a-b035-27181ba8b843	3bfb05b3-14df-4579-b29e-ec4e35fe49b1	Tissue 1	RO1_1B_Iba1_V2_test	2022-02-16 19:18:15	Gabriela Mercado	R01.Iba1_Update.V2.1	Object	6b136262-ca5a-4772-b52b-717e66ed5fa2	Soma 371		Soma	61.8004		66.0418	25.3	3.93	2.94	82.5	50	46072.6	10623.4	46064.6	10609.8	46075.7	10605.8	46082.7	10625	46071.6	10629	11.7997	20.4325	3	36.89	59.09	72.02
Iba1_RO1_1B_I-04	TIRB1_PCX_I	277c4d85-d527-4b1a-b035-27181ba8b843	3bfb05b3-14df-4579-b29e-ec4e35fe49b1	Tissue 1	RO1_1B_Iba1_V2_test	2022-02-16 19:18:15	Gabriela Mercado	R01.Iba1_Update.V2.1	Object	ce4b73a6-f1c2-4e6c-a8ff-c20524603850	Soma 372		Soma	88.3495		65.9934	40.3	1.51	1.36	105.8	40	46100.6	10581.3	46079.9	10587.8	46099.5	10573.1	46108.3	10584.8	46088.7	10599.5	14.6534	24.5523	3	40.48	59.03	71.46
Iba1_RO1_1B_I-04	TIRB1_PCX_I	277c4d85-d527-4b1a-b035-27181ba8b843	3bfb05b3-14df-4579-b29e-ec4e35fe49b1	Tissue 1	RO1_1B_Iba1_V2_test	2022-02-16 19:18:15	Gabriela Mercado	R01.Iba1_Update.V2.1	Object	87cce58e-ffc7-4531-8a19-dc6a3d0750b9	Soma 373		Soma	91.4591		70.9302	25.3	2.86	2.89	68.2	40	45960.6	10175.7	45951.2	10179.7	45957.3	10159.4	45966.5	10162.2	45960.3	10182.4	9.5831	21.1687	3	38.11	51.62	68.19
Iba1_RO1_1B_I-04	TIRB1_PCX_I	277c4d85-d527-4b1a-b035-27181ba8b843	3bfb05b3-14df-4579-b29e-ec4e35fe49b1	Tissue 1	RO1_1B_Iba1_V2_test	2022-02-16 19:18:15	Gabriela Mercado	R01.Iba1_Update.V2.1	Object	f670b5ae-2e98-4b41-972c-372868a454ac	Soma 374		Soma	89.1049		246.041	46.2	5.21	2.85	189.2	50	45988.6	10483.4	45967.1	10462.9	45992.9	10456.2	46001.3	10488.3	45975.5	10495.1	26.716	33.2245	3	35.71	53.98	69.52
Iba1_RO1_1B_I-04	TIRB1_PCX_I	277c4d85-d527-4b1a-b035-27181ba8b843	3bfb05b3-14df-4579-b29e-ec4e35fe49b1	Tissue 1	RO1_1B_Iba1_V2_test	2022-02-16 19:18:15	Gabriela Mercado	R01.Iba1_Update.V2.1	Object	d2613c4b-949c-424b-bdec-0635cb3baf54	Soma 375		Soma	96.7312		205.047	46.8	3.77	3.42	151.5	40	46464.4	10217.7	46437.8	10204.5	46447.7	10189.2	46480.3	10210.5	46470.4	10225.8	18.2325	38.9468	3	33.12	55.18	69.99
Iba1_RO1_1B_I-04	TIRB1_PCX_I	277c4d85-d527-4b1a-b035-27181ba8b843	3bfb05b3-14df-4579-b29e-ec4e35fe49b1	Tissue 1	RO1_1B_Iba1_V2_test	2022-02-16 19:18:15	Gabriela Mercado	R01.Iba1_Update.V2.1	Object	abad28f0-83bc-472a-ab9c-1516693cf79a	Soma 376		Soma	89.5814		190.648	50.1	2.54	2.15	203	40	46226.6	10189.5	46210.3	10188.1	46216.1	10161.6	46244.6	10167.8	46238.9	10194.3	27.1138	29.1701	3	41.65	61.87	73.42
Iba1_RO1_1B_I-04	TIRB1_PCX_I	277c4d85-d527-4b1a-b035-27181ba8b843	3bfb05b3-14df-4579-b29e-ec4e35fe49b1	Tissue 1	RO1_1B_Iba1_V2_test	2022-02-16 19:18:15	Gabriela Mercado	R01.Iba1_Update.V2.1	Object	c353cc57-f0a3-43c5-96ad-277b629dae61	Soma 377		Soma	86.9357		129.688	38.1	3.03	2.77	107.6	40	46002.7	10343.5	45979.8	10335.4	45992.4	10319.9	46014.3	10337.7	46001.6	10353.2	19.9802	28.1782	3	33.38	54.99	70.07
Iba1_RO1_1B_I-04	TIRB1_PCX_I	277c4d85-d527-4b1a-b035-27181ba8b843	3bfb05b3-14df-4579-b29e-ec4e35fe49b1	Tissue 1	RO1_1B_Iba1_V2_test	2022-02-16 19:18:15	Gabriela Mercado	R01.Iba1_Update.V2.1	Object	7c2fd79a-aa9a-43cc-8ca4-2b8e307d92d4	Soma 378		Soma	98.8625		4.235	5.62	1.09	1.09	14.3	40	45946.6	10357.6	45946	10351.9	45949.2	10351.9	45949.4	10381.8	45946.3	10381.8	3.14884	29.9295	3	38.97	52.51	67.83
Iba1_RO1_1B_I-04	TIRB1_PCX_I	277c4d85-d527-4b1a-b035-27181ba8b843	3bfb05b3-14df-4579-b29e-ec4e35fe49b1	Tissue 1	RO1_1B_Iba1_V2_test	2022-02-16 19:18:15	Gabriela Mercado	R01.Iba1_Update.V2.1	Object	37ef5998-09d7-4e87-a11b-685b0eaaf882	Soma 379		Soma	65.9414		44.891	21.9	1.61	1.41	63.6	40	46156.4	10217.7	46149.5	10224.1	46150.9	10214.6	46168.6	10217.2	46167.2	10226.7	9.51278	17.8656	3	39.55	58.06	70.78
Iba1_RO1_1B_I-04	TIRB1_PCX_I	277c4d85-d527-4b1a-b035-27181ba8b843	3bfb05b3-14df-4579-b29e-ec4e35fe49b1	Tissue 1	RO1_1B_Iba1_V2_test	2022-02-16 19:18:15	Gabriela Mercado	R01.Iba1_Update.V2.1	Object	21034f92-1c7d-4dcd-b799-6f0259927d69	Soma 38		Soma	91.5865		150.209	27.6	5.94	6.57	125	50	46492.4	10021.7	46477.3	10007.6	46498.3	10006	46500.2	10030.3	46479.2	10031.9	21.0461	24.3628	3	37.33	56.65	71.27
Iba1_RO1_1B_I-04	TIRB1_PCX_I	277c4d85-d527-4b1a-b035-27181ba8b843	3bfb05b3-14df-4579-b29e-ec4e35fe49b1	Tissue 1	RO1_1B_Iba1_V2_test	2022-02-16 19:18:15	Gabriela Mercado	R01.Iba1_Update.V2.1	Object	6daf50cf-882e-4b83-88db-a53bf7c0b3a7	Soma 380		Soma	86.0555		225.544	47.4	3.19	2.47	244.7	50	46016.5	10245.6	45994.5	10255.4	45994.8	10229	46030.1	10229.5	46029.8	10255.9	26.3819	35.2859	3	44.16	61.25	73.45
Iba1_RO1_1B_I-04	TIRB1_PCX_I	277c4d85-d527-4b1a-b035-27181ba8b843	3bfb05b3-14df-4579-b29e-ec4e35fe49b1	Tissue 1	RO1_1B_Iba1_V2_test	2022-02-16 19:18:15	Gabriela Mercado	R01.Iba1_Update.V2.1	Object	c262ae3a-d599-4e50-ad91-d7486cd4c776	Soma 381		Soma	91.1808		95.9772	28.7	3	3.26	78.5	50	46436.5	10259.5	46421.8	10247.6	46432.8	10241.7	46443.3	10261.6	46432.2	10267.4	12.4819	22.3959	3	36.7	57.47	70.77
Iba1_RO1_1B_I-04	TIRB1_PCX_I	277c4d85-d527-4b1a-b035-27181ba8b843	3bfb05b3-14df-4579-b29e-ec4e35fe49b1	Tissue 1	RO1_1B_Iba1_V2_test	2022-02-16 19:18:15	Gabriela Mercado	R01.Iba1_Update.V2.1	Object	57334a92-c295-47cf-9cb2-52493182b67e	Soma 382		Soma	99.123		49.5132	20.9	3.08	1.81	51.5	40	46282.5	10175.7	46284.2	10176.8	46296.6	10164.1	46302.6	10170	46290.2	10182.6	8.35478	17.7183	3	21.36	43.62	64.37
Iba1_RO1_1B_I-04	TIRB1_PCX_I	277c4d85-d527-4b1a-b035-27181ba8b843	3bfb05b3-14df-4579-b29e-ec4e35fe49b1	Tissue 1	RO1_1B_Iba1_V2_test	2022-02-16 19:18:15	Gabriela Mercado	R01.Iba1_Update.V2.1	Object	a4c9cb58-7cb0-4e25-9b53-a8ff2d241ad1	Soma 383		Soma	86.2891		199.626	47.1	3.04	2.62	211.7	40	46114.6	10469.4	46094.5	10481.8	46097.7	10454.5	46129.3	10458.3	46126.1	10485.5	27.4666	31.76	3	42.44	61.48	73.65
Iba1_RO1_1B_I-04	TIRB1_PCX_I	277c4d85-d527-4b1a-b035-27181ba8b843	3bfb05b3-14df-4579-b29e-ec4e35fe49b1	Tissue 1	RO1_1B_Iba1_V2_test	2022-02-16 19:18:15	Gabriela Mercado	R01.Iba1_Update.V2.1	Object	580f4466-d38d-4998-bf1c-a994eb23f23d	Soma 384		Soma	87.8025		129.204	38.3	2.36	2.36	117.6	40	46030.6	10175.7	46000.6	10178.5	46008.6	10153.5	46031.6	10160.9	46023.7	10185.8	24.2051	26.1673	3	35.84	55.85	70.4
Iba1_RO1_1B_I-04	TIRB1_PCX_I	277c4d85-d527-4b1a-b035-27181ba8b843	3bfb05b3-14df-4579-b29e-ec4e35fe49b1	Tissue 1	RO1_1B_Iba1_V2_test	2022-02-16 19:18:15	Gabriela Mercado	R01.Iba1_Update.V2.1	Object	4924e37d-d253-4062-bd65-4ea4bcbc9d08	Soma 385		Soma	89.8174		155.679	43.8	2.87	2.01	132	40	45960.6	10623.4	45946.6	10627.9	45955	10595	45969.7	10598.8	45961.3	10631.6	15.1746	33.9109	3	36.84	59.55	72.52
Iba1_RO1_1B_I-04	TIRB1_PCX_I	277c4d85-d527-4b1a-b035-27181ba8b843	3bfb05b3-14df-4579-b29e-ec4e35fe49b1	Tissue 1	RO1_1B_Iba1_V2_test	2022-02-16 19:18:15	Gabriela Mercado	R01.Iba1_Update.V2.1	Object	e11379da-94dc-4cb3-9219-0442535c5057	Soma 386		Soma	87.7652		159.647	47.1	4.42	3.1	145.7	40	46394.5	10259.5	46375.5	10252.6	46383.3	10234.3	46415.4	10248	46407.5	10266.4	19.9623	34.8407	3	33.48	53.52	68.71
Iba1_RO1_1B_I-04	TIRB1_PCX_I	277c4d85-d527-4b1a-b035-27181ba8b843	3bfb05b3-14df-4579-b29e-ec4e35fe49b1	Tissue 1	RO1_1B_Iba1_V2_test	2022-02-16 19:18:15	Gabriela Mercado	R01.Iba1_Update.V2.1	Object	5c89b80c-7757-43fd-9cb8-9a23a4f7cf32	Soma 387		Soma	79.1831		196.165	55.5	3.35	2.93	182.9	50	46044.7	10525.5	46029.6	10525.1	46055.3	10510.8	46067.4	10532.7	46041.8	10546.9	24.9817	29.3193	3	41.16	58.07	72.01
Iba1_RO1_1B_I-04	TIRB1_PCX_I	277c4d85-d527-4b1a-b035-27181ba8b843	3bfb05b3-14df-4579-b29e-ec4e35fe49b1	Tissue 1	RO1_1B_Iba1_V2_test	2022-02-16 19:18:15	Gabriela Mercado	R01.Iba1_Update.V2.1	Object	444201c6-91bb-4530-8fa4-3bbbf60a2db9	Soma 388		Soma	85.1449		174.603	54.9	2.68	2.24	186.4	50	46170.5	10483.4	46139.6	10472.3	46150.3	10457.6	46187.1	10484.4	46176.4	10499.1	18.1587	45.5303	3	35.29	52.23	68.22
Iba1_RO1_1B_I-04	TIRB1_PCX_I	277c4d85-d527-4b1a-b035-27181ba8b843	3bfb05b3-14df-4579-b29e-ec4e35fe49b1	Tissue 1	RO1_1B_Iba1_V2_test	2022-02-16 19:18:15	Gabriela Mercado	R01.Iba1_Update.V2.1	Object	abb53bef-4b02-4ada-87eb-747714e932f6	Soma 389		Soma	91.1335		444.385	96.9	4.37	4.13	284.4	60	46016.5	10413.5	45993.2	10416.1	46023.7	10372.8	46055	10394.9	46024.5	10438.2	38.3152	52.9458	3	42.57	59.01	72.09
Iba1_RO1_1B_I-04	TIRB1_PCX_I	277c4d85-d527-4b1a-b035-27181ba8b843	3bfb05b3-14df-4579-b29e-ec4e35fe49b1	Tissue 1	RO1_1B_Iba1_V2_test	2022-02-16 19:18:15	Gabriela Mercado	R01.Iba1_Update.V2.1	Object	798b3ee9-3d97-4ab5-ac90-8d9e23b041e0	Soma 39		Soma	85.1351		267.7	48.4	5.32	2.72	163.4	50	46086.5	10007.8	46057.5	10004.2	46092	9988.19	46101	10007.7	46066.5	10023.7	21.4595	38.0694	3	39.06	57.47	71.55
Iba1_RO1_1B_I-04	TIRB1_PCX_I	277c4d85-d527-4b1a-b035-27181ba8b843	3bfb05b3-14df-4579-b29e-ec4e35fe49b1	Tissue 1	RO1_1B_Iba1_V2_test	2022-02-16 19:18:15	Gabriela Mercado	R01.Iba1_Update.V2.1	Object	52b9403e-e2b9-464a-92e2-4d547f6a4f29	Soma 390		Soma	88.7744		122.646	31.8	2.94	2.62	110.7	50	46030.6	10553.4	46010.6	10543.5	46025.8	10536.2	46036.5	10558.3	46021.3	10565.6	16.8352	24.5348	3	33.38	55.7	70.54
Iba1_RO1_1B_I-04	TIRB1_PCX_I	277c4d85-d527-4b1a-b035-27181ba8b843	3bfb05b3-14df-4579-b29e-ec4e35fe49b1	Tissue 1	RO1_1B_Iba1_V2_test	2022-02-16 19:18:15	Gabriela Mercado	R01.Iba1_Update.V2.1	Object	3bb7acfd-c9e2-4caa-b613-ac343805738e	Soma 391		Soma	88.5846		175.402	37.7	4.53	2.55	136.9	40	46198.5	10399.4	46179.5	10400.4	46201.9	10388.1	46214.4	10410.7	46192	10423.1	25.5943	25.8511	3	42.35	58.56	72.17
Iba1_RO1_1B_I-04	TIRB1_PCX_I	277c4d85-d527-4b1a-b035-27181ba8b843	3bfb05b3-14df-4579-b29e-ec4e35fe49b1	Tissue 1	RO1_1B_Iba1_V2_test	2022-02-16 19:18:15	Gabriela Mercado	R01.Iba1_Update.V2.1	Object	1632ee43-50c4-4375-b534-26319e1000bd	Soma 392		Soma	89.2566		119.427	39.2	3.17	2.94	106.6	40	46254.6	10343.5	46239.3	10348.1	46239.8	10333.2	46262.3	10333.9	46261.9	10348.8	14.9048	22.5532	3	41.19	58.89	72.56
Iba1_RO1_1B_I-04	TIRB1_PCX_I	277c4d85-d527-4b1a-b035-27181ba8b843	3bfb05b3-14df-4579-b29e-ec4e35fe49b1	Tissue 1	RO1_1B_Iba1_V2_test	2022-02-16 19:18:15	Gabriela Mercado	R01.Iba1_Update.V2.1	Object	9ec714a0-453f-4f37-8b3f-03cf93a8f364	Soma 393		Soma	88.1726		9.6316	7.26	1.32	1.32	21.5	40	46184.6	10217.7	46181.7	10218.1	46189	10218.1	46189	10222.3	46181.7	10222.3	4.18	7.26	3	58.74	71.43	78.38
Iba1_RO1_1B_I-04	TIRB1_PCX_I	277c4d85-d527-4b1a-b035-27181ba8b843	3bfb05b3-14df-4579-b29e-ec4e35fe49b1	Tissue 1	RO1_1B_Iba1_V2_test	2022-02-16 19:18:15	Gabriela Mercado	R01.Iba1_Update.V2.1	Object	2f44ffbf-53ea-4e5c-b5e9-c2deff18ee5a	Soma 394		Soma	99.0588		69.9138	21.3	4.48	5.29	56.4	40	46198.5	10231.5	46191.8	10224.5	46202.1	10223.7	46203.5	10242.3	46193.2	10243	10.356	18.5936	3	30.84	49.65	66.62
Iba1_RO1_1B_I-04	TIRB1_PCX_I	277c4d85-d527-4b1a-b035-27181ba8b843	3bfb05b3-14df-4579-b29e-ec4e35fe49b1	Tissue 1	RO1_1B_Iba1_V2_test	2022-02-16 19:18:15	Gabriela Mercado	R01.Iba1_Update.V2.1	Object	cd943e3d-1c7c-40a7-9f1b-8e6967904fe7	Soma 395		Soma	88.0081		142.127	38.1	3.78	2.25	123.7	50	46198.5	10455.5	46179.8	10450.4	46198.7	10443.1	46208.2	10467.8	46189.3	10475.1	20.2493	26.5316	3	33.67	55.72	70.73
Iba1_RO1_1B_I-04	TIRB1_PCX_I	277c4d85-d527-4b1a-b035-27181ba8b843	3bfb05b3-14df-4579-b29e-ec4e35fe49b1	Tissue 1	RO1_1B_Iba1_V2_test	2022-02-16 19:18:15	Gabriela Mercado	R01.Iba1_Update.V2.1	Object	2263c49c-1262-4ac8-b9a0-8aa1df55166e	Soma 396		Soma	52.8518		123.904	41.4	3.4	3.03	122.9	30	45918.6	10341.8	45895	10350.7	45895.3	10333.4	45927.7	10334	45927.4	10351.3	17.2981	32.4062	3	41.1	60.79	72.53
Iba1_RO1_1B_I-04	TIRB1_PCX_I	277c4d85-d527-4b1a-b035-27181ba8b843	3bfb05b3-14df-4579-b29e-ec4e35fe49b1	Tissue 1	RO1_1B_Iba1_V2_test	2022-02-16 19:18:15	Gabriela Mercado	R01.Iba1_Update.V2.1	Object	c2bffc19-9c01-453a-90c4-e7d91a3014be	Soma 397		Soma	82.144		262.425	54.8	3.41	2.19	227.2	60	46156.4	10357.6	46129	10365.9	46137.9	10344	46179	10360.9	46170.1	10382.7	23.5764	44.4252	3	42.38	61.25	73.04
Iba1_RO1_1B_I-04	TIRB1_PCX_I	277c4d85-d527-4b1a-b035-27181ba8b843	3bfb05b3-14df-4579-b29e-ec4e35fe49b1	Tissue 1	RO1_1B_Iba1_V2_test	2022-02-16 19:18:15	Gabriela Mercado	R01.Iba1_Update.V2.1	Object	6f19e14d-bbff-4614-9b2f-73c76f833934	Soma 398		Soma	88.5333		80.5618	28.6	2.84	2.32	103.1	40	46408.3	10217.7	46390.9	10205.8	46410.3	10202.6	46413.3	10220.9	46393.9	10224.1	18.5541	19.6408	3	32.64	55.26	69.39
Iba1_RO1_1B_I-04	TIRB1_PCX_I	277c4d85-d527-4b1a-b035-27181ba8b843	3bfb05b3-14df-4579-b29e-ec4e35fe49b1	Tissue 1	RO1_1B_Iba1_V2_test	2022-02-16 19:18:15	Gabriela Mercado	R01.Iba1_Update.V2.1	Object	ae03d86b-a888-4541-8274-555c2db869a4	Soma 399		Soma	93.1143		162.866	48.9	4.38	2.4	154.4	40	46226.6	10385.5	46200.9	10373.9	46214.1	10360	46242.3	10386.8	46229.1	10400.7	19.1452	38.9445	3	42.51	58.83	71.41
Iba1_RO1_1B_I-04	TIRB1_PCX_I	277c4d85-d527-4b1a-b035-27181ba8b843	3bfb05b3-14df-4579-b29e-ec4e35fe49b1	Tissue 1	RO1_1B_Iba1_V2_test	2022-02-16 19:18:15	Gabriela Mercado	R01.Iba1_Update.V2.1	Object	48cb835c-5670-494c-bb9f-7860b8b020c9	Soma 4		Soma	90.5396		177.531	50.8	3.01	1.83	168.5	50	46576.4	10021.7	46566	10013.5	46588.3	10000.2	46602.2	10023.5	46579.9	10036.9	26.0324	27.139	3	42.78	59.34	72.24
Iba1_RO1_1B_I-04	TIRB1_PCX_I	277c4d85-d527-4b1a-b035-27181ba8b843	3bfb05b3-14df-4579-b29e-ec4e35fe49b1	Tissue 1	RO1_1B_Iba1_V2_test	2022-02-16 19:18:15	Gabriela Mercado	R01.Iba1_Update.V2.1	Object	166f16ee-4146-4246-b585-a70d56192235	Soma 40		Soma	90.2371		107.303	24	2.98	2.96	80.3	40	46338.4	9644.14	46325.4	9636.22	46336.6	9629.72	46347.2	9647.87	46336	9654.37	12.8931	21.0138	3	41.21	62.04	73.64
Iba1_RO1_1B_I-04	TIRB1_PCX_I	277c4d85-d527-4b1a-b035-27181ba8b843	3bfb05b3-14df-4579-b29e-ec4e35fe49b1	Tissue 1	RO1_1B_Iba1_V2_test	2022-02-16 19:18:15	Gabriela Mercado	R01.Iba1_Update.V2.1	Object	6adbcd82-1bc7-4830-9f34-186940a3f8be	Soma 400		Soma	84.0242		194.762	58.3	2.42	2.5	163.6	30	46506.5	10131.9	46479.4	10116	46510.6	10108	46516.4	10130.6	46485.3	10138.7	23.4164	32.1677	3	40.06	60.3	72.38
Iba1_RO1_1B_I-04	TIRB1_PCX_I	277c4d85-d527-4b1a-b035-27181ba8b843	3bfb05b3-14df-4579-b29e-ec4e35fe49b1	Tissue 1	RO1_1B_Iba1_V2_test	2022-02-16 19:18:15	Gabriela Mercado	R01.Iba1_Update.V2.1	Object	6d8b07c5-53b5-4418-91d5-50334d312928	Soma 401		Soma	80.2234		233.094	54.9	3.69	2.61	225.6	50	46086.5	10413.5	46062.7	10429.6	46065.7	10396	46093.9	10398.5	46090.8	10432.1	28.2663	33.7505	3	39.08	60.35	72.75
Iba1_RO1_1B_I-04	TIRB1_PCX_I	277c4d85-d527-4b1a-b035-27181ba8b843	3bfb05b3-14df-4579-b29e-ec4e35fe49b1	Tissue 1	RO1_1B_Iba1_V2_test	2022-02-16 19:18:15	Gabriela Mercado	R01.Iba1_Update.V2.1	Object	0e60c7e3-1db6-4740-9298-a0e9b245f216	Soma 402		Soma	87.6319		108.9	34.9	2.68	2.07	89.7	40	46352.5	10203.6	46345.4	10196.2	46364.6	10184.3	46372.8	10197.4	46353.5	10209.4	15.4794	22.6106	3	36.31	56.67	70.8
Iba1_RO1_1B_I-04	TIRB1_PCX_I	277c4d85-d527-4b1a-b035-27181ba8b843	3bfb05b3-14df-4579-b29e-ec4e35fe49b1	Tissue 1	RO1_1B_Iba1_V2_test	2022-02-16 19:18:15	Gabriela Mercado	R01.Iba1_Update.V2.1	Object	1c8f8c9c-c975-40ac-a6c7-248e736c8013	Soma 403		Soma	95.5515		115.144	35.2	1.71	1.4	128.8	40	45946.6	10595.4	45916.6	10588.3	45926.9	10573.7	45948.7	10589.1	45938.4	10603.7	17.8775	26.7247	3	37.2	54.15	68.9
Iba1_RO1_1B_I-04	TIRB1_PCX_I	277c4d85-d527-4b1a-b035-27181ba8b843	3bfb05b3-14df-4579-b29e-ec4e35fe49b1	Tissue 1	RO1_1B_Iba1_V2_test	2022-02-16 19:18:15	Gabriela Mercado	R01.Iba1_Update.V2.1	Object	7a82fbba-8408-470f-9d38-3643451754c6	Soma 404		Soma	79.4793		103.286	32.4	2.81	2.23	88.6	50	46422.4	10245.6	46418.2	10235.3	46428.7	10231.3	46438	10256.5	46427.5	10260.4	11.2536	26.8484	3	27.27	51.91	67.84
Iba1_RO1_1B_I-04	TIRB1_PCX_I	277c4d85-d527-4b1a-b035-27181ba8b843	3bfb05b3-14df-4579-b29e-ec4e35fe49b1	Tissue 1	RO1_1B_Iba1_V2_test	2022-02-16 19:18:15	Gabriela Mercado	R01.Iba1_Update.V2.1	Object	773f987b-b3fd-48db-a160-db0030e6d9ca	Soma 405		Soma	99.9938		87.0474	36.6	2.92	2.35	97.2	40	45932.7	10665.4	45909.3	10667.8	45917.8	10653	45939.8	10665.8	45931.3	10680.5	17.0341	25.4299	3	41.38	56.79	71.59
Iba1_RO1_1B_I-04	TIRB1_PCX_I	277c4d85-d527-4b1a-b035-27181ba8b843	3bfb05b3-14df-4579-b29e-ec4e35fe49b1	Tissue 1	RO1_1B_Iba1_V2_test	2022-02-16 19:18:15	Gabriela Mercado	R01.Iba1_Update.V2.1	Object	ed933807-00ca-4b28-bd4f-f2a0b3ec4454	Soma 41		Soma	87.9035		172.594	58.4	2.39	1.95	206.7	40	46114.6	10105.7	46096.9	10087.3	46124.7	10083.3	46128.4	10108.9	46100.6	10112.9	25.8556	28.0918	3	40.4	61.29	72.95
Iba1_RO1_1B_I-04	TIRB1_PCX_I	277c4d85-d527-4b1a-b035-27181ba8b843	3bfb05b3-14df-4579-b29e-ec4e35fe49b1	Tissue 1	RO1_1B_Iba1_V2_test	2022-02-16 19:18:15	Gabriela Mercado	R01.Iba1_Update.V2.1	Object	a2a4711a-a5d5-4b92-9a30-3253b7a433bc	Soma 42		Soma	90.2094		165.964	35	4.92	3.23	149.9	40	46100.6	9742.04	46080.7	9740.61	46096.6	9724.66	46114.3	9742.37	46098.4	9758.32	22.5567	25.0457	3	41.13	57.63	70.53
Iba1_RO1_1B_I-04	TIRB1_PCX_I	277c4d85-d527-4b1a-b035-27181ba8b843	3bfb05b3-14df-4579-b29e-ec4e35fe49b1	Tissue 1	RO1_1B_Iba1_V2_test	2022-02-16 19:18:15	Gabriela Mercado	R01.Iba1_Update.V2.1	Object	8fdfbc08-b1ee-4fb8-9f36-b6d1c543d752	Soma 43		Soma	91.4735		124.582	32	3.03	1.24	113.5	40	46436.5	9867.88	46418.1	9871.8	46431.7	9854.13	46447.7	9866.5	46434	9884.17	20.1954	22.3548	3	39.08	60.06	72.31
Iba1_RO1_1B_I-04	TIRB1_PCX_I	277c4d85-d527-4b1a-b035-27181ba8b843	3bfb05b3-14df-4579-b29e-ec4e35fe49b1	Tissue 1	RO1_1B_Iba1_V2_test	2022-02-16 19:18:15	Gabriela Mercado	R01.Iba1_Update.V2.1	Object	5b1b79be-c1fa-443c-954a-118d4a62e4f7	Soma 44		Soma	87.7108		168.166	47.9	5.17	3.81	130.7	40	46030.6	10049.6	46001.3	10052.4	46034.2	10041.6	46038.8	10055.5	46005.9	10066.3	14.5974	34.6262	3	30.88	54.14	69.02
Iba1_RO1_1B_I-04	TIRB1_PCX_I	277c4d85-d527-4b1a-b035-27181ba8b843	3bfb05b3-14df-4579-b29e-ec4e35fe49b1	Tissue 1	RO1_1B_Iba1_V2_test	2022-02-16 19:18:15	Gabriela Mercado	R01.Iba1_Update.V2.1	Object	3566510c-7345-4563-978a-12c54d6278c4	Soma 45		Soma	90.1587		266.853	42.9	3.93	2.38	251.5	50	46548.5	9825.86	46522.9	9816.42	46540.6	9794.57	46567.8	9816.67	46550	9838.52	28.1509	35.0346	3	45.97	65.49	75.63
Iba1_RO1_1B_I-04	TIRB1_PCX_I	277c4d85-d527-4b1a-b035-27181ba8b843	3bfb05b3-14df-4579-b29e-ec4e35fe49b1	Tissue 1	RO1_1B_Iba1_V2_test	2022-02-16 19:18:15	Gabriela Mercado	R01.Iba1_Update.V2.1	Object	11cdbdfc-7306-4629-b1f9-ce80e8c0db59	Soma 46		Soma	91.4552		164.003	44.2	4.05	2.97	136.4	40	46016.5	10063.7	46001.3	10052.6	46022.8	10035.7	46037.2	10054	46015.7	10070.9	23.2527	27.3117	3	30.69	54.1	68.97
Iba1_RO1_1B_I-04	TIRB1_PCX_I	277c4d85-d527-4b1a-b035-27181ba8b843	3bfb05b3-14df-4579-b29e-ec4e35fe49b1	Tissue 1	RO1_1B_Iba1_V2_test	2022-02-16 19:18:15	Gabriela Mercado	R01.Iba1_Update.V2.1	Object	825a53ad-75d1-4652-beb4-4c8c6fa3fde5	Soma 47		Soma	89.9676		97.1872	28.4	2.88	2.09	114	40	46058.5	9797.92	46045.9	9793.15	46064.2	9791.24	46066.2	9810.59	46047.9	9812.51	18.4418	19.4611	3	41.67	58.09	71.27
Iba1_RO1_1B_I-04	TIRB1_PCX_I	277c4d85-d527-4b1a-b035-27181ba8b843	3bfb05b3-14df-4579-b29e-ec4e35fe49b1	Tissue 1	RO1_1B_Iba1_V2_test	2022-02-16 19:18:15	Gabriela Mercado	R01.Iba1_Update.V2.1	Object	aa4862ce-f0c3-47cd-bc31-f3c2ac4a71e2	Soma 48		Soma	91.3704		10.5512	7.53	2.17	2.17	20	50	46142.6	10203.6	46135.1	10200.2	46137.7	10196.7	46145.1	10202.2	46142.5	10205.7	4.4	9.23931	3	57.93	69.72	77.7
Iba1_RO1_1B_I-04	TIRB1_PCX_I	277c4d85-d527-4b1a-b035-27181ba8b843	3bfb05b3-14df-4579-b29e-ec4e35fe49b1	Tissue 1	RO1_1B_Iba1_V2_test	2022-02-16 19:18:15	Gabriela Mercado	R01.Iba1_Update.V2.1	Object	388eb722-9b43-4082-a45a-ac5ecb3cb19f	Soma 49		Soma	89.8499		205.41	50.2	3.15	2.18	201.5	50	46688.4	9895.82	46667.7	9878.32	46690	9872.81	46697.6	9903.56	46675.3	9909.07	22.9857	31.6714	3	39.13	59.34	72.2
Iba1_RO1_1B_I-04	TIRB1_PCX_I	277c4d85-d527-4b1a-b035-27181ba8b843	3bfb05b3-14df-4579-b29e-ec4e35fe49b1	Tissue 1	RO1_1B_Iba1_V2_test	2022-02-16 19:18:15	Gabriela Mercado	R01.Iba1_Update.V2.1	Object	fcdf8f6b-2f02-4d19-9fca-83bcd3681412	Soma 5		Soma	93.6469		55.4664	12.6	4.55	3.73	55.9	40	46198.5	9811.78	46184.3	9804.31	46189.8	9798.2	46200.7	9808	46195.2	9814.1	8.21917	14.6227	3	30.68	50.17	67.04
Iba1_RO1_1B_I-04	TIRB1_PCX_I	277c4d85-d527-4b1a-b035-27181ba8b843	3bfb05b3-14df-4579-b29e-ec4e35fe49b1	Tissue 1	RO1_1B_Iba1_V2_test	2022-02-16 19:18:15	Gabriela Mercado	R01.Iba1_Update.V2.1	Object	81cfe188-1020-499e-9ccc-da03835944d0	Soma 50		Soma	88.9941		143.966	34.9	2.5	1.85	163.3	40	46226.6	9700.02	46215.2	9684.17	46235.5	9677.19	46244.9	9704.36	46224.6	9711.35	21.4823	28.7381	3	47.17	65.2	75
Iba1_RO1_1B_I-04	TIRB1_PCX_I	277c4d85-d527-4b1a-b035-27181ba8b843	3bfb05b3-14df-4579-b29e-ec4e35fe49b1	Tissue 1	RO1_1B_Iba1_V2_test	2022-02-16 19:18:15	Gabriela Mercado	R01.Iba1_Update.V2.1	Object	b2bffbeb-7422-4719-9ba2-b3a7dd17f5a9	Soma 51		Soma	88.9337		163.834	52.7	2.07	1.76	155.8	40	46534.4	9867.88	46520.5	9859.74	46538.6	9847.2	46554.6	9870.35	46536.6	9882.9	22.0005	28.1886	3	42.61	59.6	72.75
Iba1_RO1_1B_I-04	TIRB1_PCX_I	277c4d85-d527-4b1a-b035-27181ba8b843	3bfb05b3-14df-4579-b29e-ec4e35fe49b1	Tissue 1	RO1_1B_Iba1_V2_test	2022-02-16 19:18:15	Gabriela Mercado	R01.Iba1_Update.V2.1	Object	b82ed60a-9335-41b2-a932-8d7b1c580c37	Soma 52		Soma	91.2192		25.7972	10.7	1.76	1.79	45.2	50	46198.5	9602.12	46186.7	9600.13	46194	9590.18	46204.9	9598.18	46197.5	9608.12	12.3616	13.4592	3	51.05	66.79	75.31
Iba1_RO1_1B_I-04	TIRB1_PCX_I	277c4d85-d527-4b1a-b035-27181ba8b843	3bfb05b3-14df-4579-b29e-ec4e35fe49b1	Tissue 1	RO1_1B_Iba1_V2_test	2022-02-16 19:18:15	Gabriela Mercado	R01.Iba1_Update.V2.1	Object	a921f7a5-7d00-40c2-97fb-e399d7af042a	Soma 53		Soma	88.8698		89.1528	34.3	1.83	1.44	95.1	50	46422.4	9727.96	46401	9728.74	46406.3	9715.93	46427.8	9724.86	46422.5	9737.67	13.869	23.3224	3	43.48	61.02	73.57
Iba1_RO1_1B_I-04	TIRB1_PCX_I	277c4d85-d527-4b1a-b035-27181ba8b843	3bfb05b3-14df-4579-b29e-ec4e35fe49b1	Tissue 1	RO1_1B_Iba1_V2_test	2022-02-16 19:18:15	Gabriela Mercado	R01.Iba1_Update.V2.1	Object	a02d108c-00f2-461b-a3f2-9c5ffc01e2d0	Soma 54		Soma	91.2033		166.254	45.3	2.4	2.27	170.6	40	46296.6	9644.14	46274.1	9641.62	46291.7	9616.45	46309.9	9629.17	46292.3	9654.35	22.1883	30.7285	3	39.44	57.72	71.54
Iba1_RO1_1B_I-04	TIRB1_PCX_I	277c4d85-d527-4b1a-b035-27181ba8b843	3bfb05b3-14df-4579-b29e-ec4e35fe49b1	Tissue 1	RO1_1B_Iba1_V2_test	2022-02-16 19:18:15	Gabriela Mercado	R01.Iba1_Update.V2.1	Object	9a2671e5-0340-4bcc-b635-2b948761196f	Soma 55		Soma	85.0377		137.625	40	3.75	3.62	161.3	40	46030.6	10021.7	46019.9	10025.1	46027.1	10003.6	46049.1	10011	46042	10032.4	22.6103	23.2337	3	47.46	65.41	75.29
Iba1_RO1_1B_I-04	TIRB1_PCX_I	277c4d85-d527-4b1a-b035-27181ba8b843	3bfb05b3-14df-4579-b29e-ec4e35fe49b1	Tissue 1	RO1_1B_Iba1_V2_test	2022-02-16 19:18:15	Gabriela Mercado	R01.Iba1_Update.V2.1	Object	b4679d0c-6f34-4459-baae-463b4c078f0a	Soma 56		Soma	88.8688		122.137	37.9	2.28	1.68	115.3	40	46002.7	9965.78	45986.8	9976.89	46005.4	9954.24	46020.7	9966.84	46002.1	9989.49	19.8403	29.3119	3	43.98	62.75	73.9
Iba1_RO1_1B_I-04	TIRB1_PCX_I	277c4d85-d527-4b1a-b035-27181ba8b843	3bfb05b3-14df-4579-b29e-ec4e35fe49b1	Tissue 1	RO1_1B_Iba1_V2_test	2022-02-16 19:18:15	Gabriela Mercado	R01.Iba1_Update.V2.1	Object	4f7d4930-5d21-409f-8fa5-3d1a0f7bbc6b	Soma 57		Soma	88.8449		109.287	34.8	2.83	1.7	85.2	40	46338.4	9588.04	46325.1	9582.13	46344.8	9575.48	46351.1	9594.03	46331.4	9600.69	19.5858	20.8032	3	30.13	55.5	70.36
Iba1_RO1_1B_I-04	TIRB1_PCX_I	277c4d85-d527-4b1a-b035-27181ba8b843	3bfb05b3-14df-4579-b29e-ec4e35fe49b1	Tissue 1	RO1_1B_Iba1_V2_test	2022-02-16 19:18:15	Gabriela Mercado	R01.Iba1_Update.V2.1	Object	7ad84ac5-e8a6-46e0-8a74-6c9d204db8ed	Soma 58		Soma	84.8479		95.2754	31.2	3.11	2.03	87.7	40	46534.4	10077.8	46519.8	10069.1	46529.8	10052.7	46546	10062.6	46536	10079	18.991	19.1882	3	35.96	58.93	70.73
Iba1_RO1_1B_I-04	TIRB1_PCX_I	277c4d85-d527-4b1a-b035-27181ba8b843	3bfb05b3-14df-4579-b29e-ec4e35fe49b1	Tissue 1	RO1_1B_Iba1_V2_test	2022-02-16 19:18:15	Gabriela Mercado	R01.Iba1_Update.V2.1	Object	b1b3b99b-37d8-43a6-890b-2b0c454a8444	Soma 59		Soma	88.826		147.596	40.5	2.53	1.71	141.1	40	46240.5	9574.18	46222.3	9572.66	46226.8	9555.58	46256.3	9563.23	46251.8	9580.31	17.6438	30.4689	3	45.91	62.86	74.06
Iba1_RO1_1B_I-04	TIRB1_PCX_I	277c4d85-d527-4b1a-b035-27181ba8b843	3bfb05b3-14df-4579-b29e-ec4e35fe49b1	Tissue 1	RO1_1B_Iba1_V2_test	2022-02-16 19:18:15	Gabriela Mercado	R01.Iba1_Update.V2.1	Object	fb83e604-6fba-4c0a-9bc3-b140948f031e	Soma 6		Soma	88.0781		86.031	21.3	2.97	2.56	84.5	40	46156.4	9602.12	46148	9602.92	46156.7	9588.68	46170.8	9597.29	46162.1	9611.53	16.5094	16.695	3	39.99	60.3	72.9
Iba1_RO1_1B_I-04	TIRB1_PCX_I	277c4d85-d527-4b1a-b035-27181ba8b843	3bfb05b3-14df-4579-b29e-ec4e35fe49b1	Tissue 1	RO1_1B_Iba1_V2_test	2022-02-16 19:18:15	Gabriela Mercado	R01.Iba1_Update.V2.1	Object	d6ae89ae-6e68-41ad-a7fd-4b99c43b6139	Soma 60		Soma	91.1722		100.72	22.8	3.97	3.96	94.5	40	46142.6	9784.06	46129.9	9785.41	46133.5	9769.13	46152.4	9773.36	46148.7	9789.64	16.6893	19.3543	3	43.84	62.52	74.2
Iba1_RO1_1B_I-04	TIRB1_PCX_I	277c4d85-d527-4b1a-b035-27181ba8b843	3bfb05b3-14df-4579-b29e-ec4e35fe49b1	Tissue 1	RO1_1B_Iba1_V2_test	2022-02-16 19:18:15	Gabriela Mercado	R01.Iba1_Update.V2.1	Object	1efe4689-0129-4e9d-b45b-80a9fd3c62ae	Soma 61		Soma	84.8367		230.19	51.1	5.04	2.32	216.3	40	45960.6	9993.72	45934.6	10003.5	45945.8	9965.8	45970.5	9973.16	45959.2	10010.9	25.7091	39.3434	3	39.31	56.79	70.79
Iba1_RO1_1B_I-04	TIRB1_PCX_I	277c4d85-d527-4b1a-b035-27181ba8b843	3bfb05b3-14df-4579-b29e-ec4e35fe49b1	Tissue 1	RO1_1B_Iba1_V2_test	2022-02-16 19:18:15	Gabriela Mercado	R01.Iba1_Update.V2.1	Object	2bad379d-ab8c-4ae9-b9b3-be34679b8468	Soma 62		Soma	88.8148		132.447	36.9	2.79	2.01	106.3	40	46212.5	9658	46197.1	9655.46	46214.3	9633.66	46227.9	9644.4	46210.8	9666.2	17.3827	27.7284	3	39.95	62.22	73.68
Iba1_RO1_1B_I-04	TIRB1_PCX_I	277c4d85-d527-4b1a-b035-27181ba8b843	3bfb05b3-14df-4579-b29e-ec4e35fe49b1	Tissue 1	RO1_1B_Iba1_V2_test	2022-02-16 19:18:15	Gabriela Mercado	R01.Iba1_Update.V2.1	Object	7efe4dab-f79f-4399-92ff-21ab0383c327	Soma 63		Soma	91.1325		114.684	32	2.87	2.16	116.8	30	46002.7	9852.04	45982.4	9856.95	45996.9	9837.22	46011.8	9848.17	45997.4	9867.89	18.5096	24.4599	3	45.88	63.42	74.37
Iba1_RO1_1B_I-04	TIRB1_PCX_I	277c4d85-d527-4b1a-b035-27181ba8b843	3bfb05b3-14df-4579-b29e-ec4e35fe49b1	Tissue 1	RO1_1B_Iba1_V2_test	2022-02-16 19:18:15	Gabriela Mercado	R01.Iba1_Update.V2.1	Object	51a58742-7376-4254-8ca0-7e84d7ec795b	Soma 64		Soma	84.7475		81.0942	22.5	3.12	2.16	91.4	40	46086.5	9923.76	46082.9	9918.06	46096.4	9914.49	46100.1	9928.43	46086.6	9932	13.9607	14.418	3	40.55	58.28	71.81
Iba1_RO1_1B_I-04	TIRB1_PCX_I	277c4d85-d527-4b1a-b035-27181ba8b843	3bfb05b3-14df-4579-b29e-ec4e35fe49b1	Tissue 1	RO1_1B_Iba1_V2_test	2022-02-16 19:18:15	Gabriela Mercado	R01.Iba1_Update.V2.1	Object	9943ccaa-c9c8-44c2-9426-226345930690	Soma 65		Soma	89.8122		187.042	46.1	4.01	2.98	165.7	50	46674.3	9993.72	46664	10001.3	46676.5	9972.37	46692	9979.09	46679.6	10008	16.9664	31.5169	3	31.58	54.08	69.23
Iba1_RO1_1B_I-04	TIRB1_PCX_I	277c4d85-d527-4b1a-b035-27181ba8b843	3bfb05b3-14df-4579-b29e-ec4e35fe49b1	Tissue 1	RO1_1B_Iba1_V2_test	2022-02-16 19:18:15	Gabriela Mercado	R01.Iba1_Update.V2.1	Object	026d085d-96e4-4911-b8f5-ea06f1feb2c4	Soma 66		Soma	81.5704		162.382	55.1	1.85	1.61	186.9	50	46394.5	10035.7	46379.3	10041.8	46379.5	10018.9	46411.3	10019.2	46411.1	10042.1	22.9583	31.8601	3	37.01	55.33	70.24
Iba1_RO1_1B_I-04	TIRB1_PCX_I	277c4d85-d527-4b1a-b035-27181ba8b843	3bfb05b3-14df-4579-b29e-ec4e35fe49b1	Tissue 1	RO1_1B_Iba1_V2_test	2022-02-16 19:18:15	Gabriela Mercado	R01.Iba1_Update.V2.1	Object	59cf8e5f-6c37-47e1-b283-487b71706d37	Soma 67		Soma	100		117.83	32.2	2.97	1.84	133.4	40	46548.5	9965.78	46531.1	9958.37	46537.5	9943.36	46560.2	9953.13	46553.7	9968.14	16.3517	24.653	3	32.1	51.41	67.03
Iba1_RO1_1B_I-04	TIRB1_PCX_I	277c4d85-d527-4b1a-b035-27181ba8b843	3bfb05b3-14df-4579-b29e-ec4e35fe49b1	Tissue 1	RO1_1B_Iba1_V2_test	2022-02-16 19:18:15	Gabriela Mercado	R01.Iba1_Update.V2.1	Object	e54944c6-d102-4ae3-b50a-4a860d2bb329	Soma 68		Soma	80.6723		222.277	65.5	2.7	2.67	225.2	50	46590.3	9937.84	46576.4	9944.05	46576.9	9917.25	46612.1	9917.81	46611.7	9944.61	26.8056	35.2319	3	39.72	56.58	70.42
Iba1_RO1_1B_I-04	TIRB1_PCX_I	277c4d85-d527-4b1a-b035-27181ba8b843	3bfb05b3-14df-4579-b29e-ec4e35fe49b1	Tissue 1	RO1_1B_Iba1_V2_test	2022-02-16 19:18:15	Gabriela Mercado	R01.Iba1_Update.V2.1	Object	6e6d726e-0954-4194-9bc8-56d1c23fee95	Soma 69		Soma	84.3172		118.58	40.3	3.76	2.62	129.7	40	45960.6	10119.6	45939.2	10116.5	45969.8	10113.4	45971.3	10128.9	45940.7	10132	15.5729	30.7835	3	37.73	59.35	72.06
Iba1_RO1_1B_I-04	TIRB1_PCX_I	277c4d85-d527-4b1a-b035-27181ba8b843	3bfb05b3-14df-4579-b29e-ec4e35fe49b1	Tissue 1	RO1_1B_Iba1_V2_test	2022-02-16 19:18:15	Gabriela Mercado	R01.Iba1_Update.V2.1	Object	9957a147-c938-41fd-bcf7-ec078f6233d5	Soma 7		Soma	89.1502		146.168	50.8	2.63	1.98	153.8	60	46450.4	9644.14	46422.1	9644.01	46435.3	9624.31	46465.3	9644.37	46452.1	9664.07	23.7099	36.0649	3	36.1	56	70.73
Iba1_RO1_1B_I-04	TIRB1_PCX_I	277c4d85-d527-4b1a-b035-27181ba8b843	3bfb05b3-14df-4579-b29e-ec4e35fe49b1	Tissue 1	RO1_1B_Iba1_V2_test	2022-02-16 19:18:15	Gabriela Mercado	R01.Iba1_Update.V2.1	Object	e7968a1d-f8a6-49be-8f93-639ffe0775e6	Soma 70		Soma	89.7782		86.4908	31.5	3.81	3.18	76.2	40	46254.6	10049.6	46242.3	10041.8	46264.9	10034.3	46268.6	10045.6	46246	10053.1	11.8954	23.7919	3	36.83	61.06	73.08
Iba1_RO1_1B_I-04	TIRB1_PCX_I	277c4d85-d527-4b1a-b035-27181ba8b843	3bfb05b3-14df-4579-b29e-ec4e35fe49b1	Tissue 1	RO1_1B_Iba1_V2_test	2022-02-16 19:18:15	Gabriela Mercado	R01.Iba1_Update.V2.1	Object	c4ca08e7-0e34-424e-b2c4-dcc85a2da627	Soma 71		Soma	83.8969		105.294	32.1	2.29	2.09	112.1	50	46184.6	9923.76	46172.2	9927.83	46179.1	9907.81	46197	9914.01	46190	9934.03	18.8817	21.1951	3	48.5	64.41	74.52
Iba1_RO1_1B_I-04	TIRB1_PCX_I	277c4d85-d527-4b1a-b035-27181ba8b843	3bfb05b3-14df-4579-b29e-ec4e35fe49b1	Tissue 1	RO1_1B_Iba1_V2_test	2022-02-16 19:18:15	Gabriela Mercado	R01.Iba1_Update.V2.1	Object	8685b1b4-c086-434b-9d2f-4aac9b58407f	Soma 72		Soma	54.8319		67.5664	27.4	1.97	2.07	80	40	46450.4	9825.86	46435	9819.64	46450.8	9814.75	46455	9828.3	46439.2	9833.18	14.1765	16.5169	3	36.92	59.6	71.92
Iba1_RO1_1B_I-04	TIRB1_PCX_I	277c4d85-d527-4b1a-b035-27181ba8b843	3bfb05b3-14df-4579-b29e-ec4e35fe49b1	Tissue 1	RO1_1B_Iba1_V2_test	2022-02-16 19:18:15	Gabriela Mercado	R01.Iba1_Update.V2.1	Object	a5948686-2724-4000-8ca9-05a4cc3d6012	Soma 73		Soma	91.0466		199.626	49.5	3.82	2.48	124.7	60	46212.5	10021.7	46188.1	10024.9	46213.3	10005.4	46225.3	10020.9	46200	10040.3	19.5089	31.8991	3	29.58	47.48	66.56
Iba1_RO1_1B_I-04	TIRB1_PCX_I	277c4d85-d527-4b1a-b035-27181ba8b843	3bfb05b3-14df-4579-b29e-ec4e35fe49b1	Tissue 1	RO1_1B_Iba1_V2_test	2022-02-16 19:18:15	Gabriela Mercado	R01.Iba1_Update.V2.1	Object	c0227db9-9550-4717-b84f-7c88fb0b0aec	Soma 74		Soma	87.6293		121.774	35.6	3.57	2.03	96	40	46296.6	10077.8	46286.1	10088.2	46293.4	10057.1	46304.5	10059.7	46297.2	10090.8	11.4386	31.9366	3	31.08	49.89	68.08
Iba1_RO1_1B_I-04	TIRB1_PCX_I	277c4d85-d527-4b1a-b035-27181ba8b843	3bfb05b3-14df-4579-b29e-ec4e35fe49b1	Tissue 1	RO1_1B_Iba1_V2_test	2022-02-16 19:18:15	Gabriela Mercado	R01.Iba1_Update.V2.1	Object	b9906245-f3a6-43bf-953d-5a90c1ce10a5	Soma 75		Soma	89.7531		66.792	20.4	3.73	3.8	58.7	50	46310.4	9685.94	46299	9692.32	46304.2	9676.81	46315.7	9680.64	46310.5	9696.15	12.1025	16.349	3	46.08	64.45	75.08
Iba1_RO1_1B_I-04	TIRB1_PCX_I	277c4d85-d527-4b1a-b035-27181ba8b843	3bfb05b3-14df-4579-b29e-ec4e35fe49b1	Tissue 1	RO1_1B_Iba1_V2_test	2022-02-16 19:18:15	Gabriela Mercado	R01.Iba1_Update.V2.1	Object	e912392d-fbc7-4bc2-8288-54ea9fb1c929	Soma 76		Soma	89.7301		202.748	43.8	3.55	2.27	201.2	50	46590.3	9812	46576.9	9784.04	46595.8	9780.84	46602.1	9818.24	46583.2	9821.44	19.1128	37.9322	3	34.92	54.93	70.19
Iba1_RO1_1B_I-04	TIRB1_PCX_I	277c4d85-d527-4b1a-b035-27181ba8b843	3bfb05b3-14df-4579-b29e-ec4e35fe49b1	Tissue 1	RO1_1B_Iba1_V2_test	2022-02-16 19:18:15	Gabriela Mercado	R01.Iba1_Update.V2.1	Object	9a600842-3169-4e92-832c-f5dea4c0b552	Soma 77		Soma	99.999		197.399	42.7	3.06	2.92	200.1	50	46352.5	10119.6	46327.8	10119.8	46334.4	10096.8	46365.7	10105.8	46359.1	10128.8	23.9118	32.5571	3	36.78	56.64	70.88
Iba1_RO1_1B_I-04	TIRB1_PCX_I	277c4d85-d527-4b1a-b035-27181ba8b843	3bfb05b3-14df-4579-b29e-ec4e35fe49b1	Tissue 1	RO1_1B_Iba1_V2_test	2022-02-16 19:18:15	Gabriela Mercado	R01.Iba1_Update.V2.1	Object	9fcd3963-673b-4d82-ac48-d5b7b2913d07	Soma 78		Soma	83.7168		63.5492	30.8	2.16	2.09	77.1	50	46212.5	9867.88	46194.2	9861.86	46213	9860.11	46214.5	9875.22	46195.6	9876.98	15.182	18.9055	3	47.5	65.69	75.16
Iba1_RO1_1B_I-04	TIRB1_PCX_I	277c4d85-d527-4b1a-b035-27181ba8b843	3bfb05b3-14df-4579-b29e-ec4e35fe49b1	Tissue 1	RO1_1B_Iba1_V2_test	2022-02-16 19:18:15	Gabriela Mercado	R01.Iba1_Update.V2.1	Object	81cf913d-f9de-458a-afe6-a6d85267d7f3	Soma 79		Soma	90.9137		144.692	37.6	1.89	2	135.6	60	46282.5	9532.16	46259.2	9535.92	46266.1	9517.7	46289.8	9526.71	46282.9	9544.92	19.4809	25.3711	3	35.12	56	70.81
Iba1_RO1_1B_I-04	TIRB1_PCX_I	277c4d85-d527-4b1a-b035-27181ba8b843	3bfb05b3-14df-4579-b29e-ec4e35fe49b1	Tissue 1	RO1_1B_Iba1_V2_test	2022-02-16 19:18:15	Gabriela Mercado	R01.Iba1_Update.V2.1	Object	7a072921-ca95-4c99-a47b-8e0138f1a1e4	Soma 8		Soma	89.1252		162.987	54.2	2.78	2.43	211.9	50	46212.5	10175.7	46199.3	10178	46207.4	10158.1	46244.6	10173.1	46236.6	10193	21.439	40.1619	3	33.46	56.83	70.67
Iba1_RO1_1B_I-04	TIRB1_PCX_I	277c4d85-d527-4b1a-b035-27181ba8b843	3bfb05b3-14df-4579-b29e-ec4e35fe49b1	Tissue 1	RO1_1B_Iba1_V2_test	2022-02-16 19:18:15	Gabriela Mercado	R01.Iba1_Update.V2.1	Object	384f39c7-e8ff-4dbd-94c4-b455b9bfb8f6	Soma 80		Soma	88.8015		146.7	66.2	2.72	1.81	179.9	40	46506.5	9839.94	46489.6	9848.49	46491.9	9818.81	46518.1	9820.83	46515.8	9850.5	26.2574	29.7636	3	38.52	56.52	70.48
Iba1_RO1_1B_I-04	TIRB1_PCX_I	277c4d85-d527-4b1a-b035-27181ba8b843	3bfb05b3-14df-4579-b29e-ec4e35fe49b1	Tissue 1	RO1_1B_Iba1_V2_test	2022-02-16 19:18:15	Gabriela Mercado	R01.Iba1_Update.V2.1	Object	2797407a-4732-4aa5-a799-afdb646483d3	Soma 81		Soma	90.8556		54.1596	23.7	2.75	2.49	53.8	40	46450.4	9727.96	46442.6	9725.83	46455.9	9720.5	46459.4	9729.34	46446.1	9734.67	9.5181	14.3419	3	39.33	62.27	73.78
Iba1_RO1_1B_I-04	TIRB1_PCX_I	277c4d85-d527-4b1a-b035-27181ba8b843	3bfb05b3-14df-4579-b29e-ec4e35fe49b1	Tissue 1	RO1_1B_Iba1_V2_test	2022-02-16 19:18:15	Gabriela Mercado	R01.Iba1_Update.V2.1	Object	d0383ce1-175f-4310-af8a-c7246c2e7a15	Soma 82		Soma	89.6325		168.166	48.7	4.04	2.15	174.1	50	46240.5	10133.6	46210.3	10133.7	46216.3	10113.1	46250.1	10123.1	46244	10143.6	21.4567	35.142	3	45.66	61.02	73.46
Iba1_RO1_1B_I-04	TIRB1_PCX_I	277c4d85-d527-4b1a-b035-27181ba8b843	3bfb05b3-14df-4579-b29e-ec4e35fe49b1	Tissue 1	RO1_1B_Iba1_V2_test	2022-02-16 19:18:15	Gabriela Mercado	R01.Iba1_Update.V2.1	Object	160b6fcc-dbbd-4a45-9222-b064d6c42bf3	Soma 83		Soma	83.6835		54.8856	20.9	2.68	1.76	59.8	40	46016.5	9825.86	46002	9826.02	46023.1	9825.22	46023.3	9832.38	46002.3	9833.18	7.16361	21.0869	3	46.72	64.21	74.3
Iba1_RO1_1B_I-04	TIRB1_PCX_I	277c4d85-d527-4b1a-b035-27181ba8b843	3bfb05b3-14df-4579-b29e-ec4e35fe49b1	Tissue 1	RO1_1B_Iba1_V2_test	2022-02-16 19:18:15	Gabriela Mercado	R01.Iba1_Update.V2.1	Object	8daf28d9-bf39-4aec-88f6-e101d7cf0a06	Soma 84		Soma	89.6279		146.773	45.1	3.68	2.03	165.3	60	46450.4	9784.06	46440.7	9762.72	46462	9762.72	46462	9792.2	46440.7	9792.2	21.34	29.48	3	41.45	60.42	73.11
Iba1_RO1_1B_I-04	TIRB1_PCX_I	277c4d85-d527-4b1a-b035-27181ba8b843	3bfb05b3-14df-4579-b29e-ec4e35fe49b1	Tissue 1	RO1_1B_Iba1_V2_test	2022-02-16 19:18:15	Gabriela Mercado	R01.Iba1_Update.V2.1	Object	bcbb8ab8-116b-4a38-b5a2-03874ccb0b82	Soma 85		Soma	77.913		141.231	31.5	3.07	2.48	134.8	30	45904.5	10006	45894.8	10008.7	45906.1	9989.81	45927.4	10002.5	45916.1	10021.4	22.0274	24.8183	3	48.27	63.48	74.43
Iba1_RO1_1B_I-04	TIRB1_PCX_I	277c4d85-d527-4b1a-b035-27181ba8b843	3bfb05b3-14df-4579-b29e-ec4e35fe49b1	Tissue 1	RO1_1B_Iba1_V2_test	2022-02-16 19:18:15	Gabriela Mercado	R01.Iba1_Update.V2.1	Object	3de8db6d-a8ef-49f3-970e-6d7ce6f2211d	Soma 86		Soma	54.8059		21.9978	13.2	2.47	2.47	36	50	46338.4	9742.04	46322.2	9735.66	46327.5	9728.54	46336.9	9735.47	46331.7	9742.59	8.82389	11.7222	3	18.44	46.6	64.8
Iba1_RO1_1B_I-04	TIRB1_PCX_I	277c4d85-d527-4b1a-b035-27181ba8b843	3bfb05b3-14df-4579-b29e-ec4e35fe49b1	Tissue 1	RO1_1B_Iba1_V2_test	2022-02-16 19:18:15	Gabriela Mercado	R01.Iba1_Update.V2.1	Object	14fbb087-128b-46d1-853f-07ad603d547b	Soma 87		Soma	87.5278		17.6176	10.8	2.38	2.38	25.8	40	46338.4	10077.8	46334.3	10076.1	46337	10074	46343.5	10082.6	46340.7	10084.7	3.47291	10.7814	3	42.58	58.85	72.06
Iba1_RO1_1B_I-04	TIRB1_PCX_I	277c4d85-d527-4b1a-b035-27181ba8b843	3bfb05b3-14df-4579-b29e-ec4e35fe49b1	Tissue 1	RO1_1B_Iba1_V2_test	2022-02-16 19:18:15	Gabriela Mercado	R01.Iba1_Update.V2.1	Object	96183023-1dfc-4e8a-8ebd-3da5361e7a5b	Soma 88		Soma	83.6437		134.358	40.1	2.24	2.18	134.2	50	46128.5	10063.7	46103.2	10061.3	46125.2	10035.3	46139	10046.9	46117	10073	18.0755	34.0889	3	36.1	56.49	70.49
Iba1_RO1_1B_I-04	TIRB1_PCX_I	277c4d85-d527-4b1a-b035-27181ba8b843	3bfb05b3-14df-4579-b29e-ec4e35fe49b1	Tissue 1	RO1_1B_Iba1_V2_test	2022-02-16 19:18:15	Gabriela Mercado	R01.Iba1_Update.V2.1	Object	f8fba0a9-03c1-4a71-91f2-35550ab95337	Soma 89		Soma	89.6014		119.863	31.4	3.39	3.15	110.4	40	46226.6	9615.98	46216.9	9622.75	46219	9602.38	46236.7	9604.19	46234.7	9624.56	17.8503	20.471	3	35.87	52.74	69.14
Iba1_RO1_1B_I-04	TIRB1_PCX_I	277c4d85-d527-4b1a-b035-27181ba8b843	3bfb05b3-14df-4579-b29e-ec4e35fe49b1	Tissue 1	RO1_1B_Iba1_V2_test	2022-02-16 19:18:15	Gabriela Mercado	R01.Iba1_Update.V2.1	Object	8164b0c2-9994-41dc-bace-105bc7a36779	Soma 9		Soma	89.1052		47.8434	21.9	2.13	2.16	55.2	40	46142.6	10147.7	46130.4	10147.7	46146.2	10140.4	46150.3	10149.2	46134.5	10156.6	9.78226	17.4347	3	40.59	59.8	71.94
Iba1_RO1_1B_I-04	TIRB1_PCX_I	277c4d85-d527-4b1a-b035-27181ba8b843	3bfb05b3-14df-4579-b29e-ec4e35fe49b1	Tissue 1	RO1_1B_Iba1_V2_test	2022-02-16 19:18:15	Gabriela Mercado	R01.Iba1_Update.V2.1	Object	43052d76-1a44-4d88-bc37-5fbcc6f3d795	Soma 90		Soma	87.5037		80.1262	28	2.24	1.95	84.1	40	46408.3	10105.7	46400.8	10102.6	46417.9	10099.6	46420.5	10114.8	46403.4	10117.8	15.3698	17.3692	3	39.67	57.53	71.21
Iba1_RO1_1B_I-04	TIRB1_PCX_I	277c4d85-d527-4b1a-b035-27181ba8b843	3bfb05b3-14df-4579-b29e-ec4e35fe49b1	Tissue 1	RO1_1B_Iba1_V2_test	2022-02-16 19:18:15	Gabriela Mercado	R01.Iba1_Update.V2.1	Object	7edb4132-329c-485a-affa-36a50c943bb9	Soma 91		Soma	77.8237		160.882	45.8	1.74	1.6	169.9	50	46338.4	9979.64	46318	9968.61	46350.3	9967.97	46350.8	9993.58	46318.5	9994.23	25.6197	32.2571	3	42.16	59.26	72.39
Iba1_RO1_1B_I-04	TIRB1_PCX_I	277c4d85-d527-4b1a-b035-27181ba8b843	3bfb05b3-14df-4579-b29e-ec4e35fe49b1	Tissue 1	RO1_1B_Iba1_V2_test	2022-02-16 19:18:15	Gabriela Mercado	R01.Iba1_Update.V2.1	Object	6230d95b-cddb-4c22-bb4c-dce914faf8cf	Soma 92		Soma	99.9938		135.133	36.1	3.19	2.71	121.6	50	46114.6	10035.7	46098.5	10036.7	46107.8	10014.1	46125.6	10021.4	46116.3	10044	19.2561	24.507	3	32.55	51.96	68.67
Iba1_RO1_1B_I-04	TIRB1_PCX_I	277c4d85-d527-4b1a-b035-27181ba8b843	3bfb05b3-14df-4579-b29e-ec4e35fe49b1	Tissue 1	RO1_1B_Iba1_V2_test	2022-02-16 19:18:15	Gabriela Mercado	R01.Iba1_Update.V2.1	Object	4da7427b-f8c2-4354-864a-163b3057f971	Soma 93		Soma	77.6732		117.007	28.6	4.59	3.16	122.3	40	45946.6	10063.7	45933.5	10067.2	45938.6	10045.2	45955.4	10049.1	45950.3	10071.1	17.241	22.5211	3	38.35	57.68	71.2
Iba1_RO1_1B_I-04	TIRB1_PCX_I	277c4d85-d527-4b1a-b035-27181ba8b843	3bfb05b3-14df-4579-b29e-ec4e35fe49b1	Tissue 1	RO1_1B_Iba1_V2_test	2022-02-16 19:18:15	Gabriela Mercado	R01.Iba1_Update.V2.1	Object	cf02957b-5870-4c52-a549-ba61dd393850	Soma 94		Soma	87.4068		121	42.9	3.49	3.19	119.1	40	46338.4	9797.92	46326.4	9784.61	46351.5	9781.07	46353.9	9798.13	46328.8	9801.66	17.2248	25.3822	3	36.75	58.47	71.64
Iba1_RO1_1B_I-04	TIRB1_PCX_I	277c4d85-d527-4b1a-b035-27181ba8b843	3bfb05b3-14df-4579-b29e-ec4e35fe49b1	Tissue 1	RO1_1B_Iba1_V2_test	2022-02-16 19:18:15	Gabriela Mercado	R01.Iba1_Update.V2.1	Object	02000f86-f7e3-4f94-8e65-e1f386c009ac	Soma 95		Soma	54.3412		102.85	24.2	3.5	3.27	96.8	30	46184.6	9628.3	46170.8	9634.24	46177.6	9619.17	46196.2	9627.55	46189.4	9642.62	16.5373	20.3751	3	42.57	63.14	73.77
Iba1_RO1_1B_I-04	TIRB1_PCX_I	277c4d85-d527-4b1a-b035-27181ba8b843	3bfb05b3-14df-4579-b29e-ec4e35fe49b1	Tissue 1	RO1_1B_Iba1_V2_test	2022-02-16 19:18:15	Gabriela Mercado	R01.Iba1_Update.V2.1	Object	9c7999a9-8200-47f9-bbab-e7c5e9c34098	Soma 96		Soma	99.9842		76.6172	24.1	2.53	2.15	84.6	40	46352.5	9685.94	46341.7	9676.92	46351.7	9666.91	46364.8	9680	46354.8	9690.01	14.1563	18.5121	3	37.32	54.76	70
Iba1_RO1_1B_I-04	TIRB1_PCX_I	277c4d85-d527-4b1a-b035-27181ba8b843	3bfb05b3-14df-4579-b29e-ec4e35fe49b1	Tissue 1	RO1_1B_Iba1_V2_test	2022-02-16 19:18:15	Gabriela Mercado	R01.Iba1_Update.V2.1	Object	978477d5-c11f-425e-ad13-059a6acf2eae	Soma 97		Soma	89.3919		106.335	35.9	2.76	2.55	104.8	40	46170.5	9755.9	46150.7	9770.03	46160.3	9740.37	46173.7	9744.69	46164.2	9774.35	14.1176	31.1556	3	33.28	56.33	70.84
Iba1_RO1_1B_I-04	TIRB1_PCX_I	277c4d85-d527-4b1a-b035-27181ba8b843	3bfb05b3-14df-4579-b29e-ec4e35fe49b1	Tissue 1	RO1_1B_Iba1_V2_test	2022-02-16 19:18:15	Gabriela Mercado	R01.Iba1_Update.V2.1	Object	48783b09-b4eb-4cb9-9f18-01d68ebfb35c	Soma 98		Soma	75.9953		160.301	44.4	2.36	2.11	142.5	60	46366.5	10147.7	46349.2	10138.3	46358.2	10126.3	46387.6	10148.6	46378.5	10160.6	14.992	36.8687	3	25.3	46.73	65.96
Iba1_RO1_1B_I-04	TIRB1_PCX_I	277c4d85-d527-4b1a-b035-27181ba8b843	3bfb05b3-14df-4579-b29e-ec4e35fe49b1	Tissue 1	RO1_1B_Iba1_V2_test	2022-02-16 19:18:15	Gabriela Mercado	R01.Iba1_Update.V2.1	Object	19c4acb3-466d-4b6c-804f-e5a024c5037e	Soma 99		Soma	90.7158		171.626	40.6	3.99	2.2	168.6	50	46716.3	9867.88	46700.2	9855.37	46717.4	9842.27	46734.1	9864.25	46716.9	9877.35	21.6163	27.6328	3	39.86	57.22	71.25
Iba1_RO1_1B_I-04	TIRB1_PCX_I	277c4d85-d527-4b1a-b035-27181ba8b843			RO1_1B_Iba1_V2_test	2022-02-16 19:18:15	Gabriela Mercado	R01.Iba1_Update.V2.1	Area	3bfb05b3-14df-4579-b29e-ec4e35fe49b1	Tissue 1		Tissue	99.571		875357																		N/A
Iba1_RO1_1B_I-04	TIRB1_PCX_I	70bfb205-643e-4719-a460-d675b88f900d	b4e24502-8c79-4122-9d77-76bc66ce61f7	Tissue 1	RO1_1B_Iba1_V2_test	2022-02-16 19:22:59	Gabriela Mercado	R01.Iba1_Update.V2.1	Object	c2cdb655-a2b0-4a93-9236-0fdfcb0707e7	Soma 1		Soma	99.7608		36.4452	29.3	1.3	1.32	72.8	40	45778.7	3950.1	45763.9	3955.25	45789	3945.45	45791.6	3952.16	45766.5	3961.95	7.19183	26.9518	3	23.86	51.06	66.41
Iba1_RO1_1B_I-04	TIRB1_PCX_I	70bfb205-643e-4719-a460-d675b88f900d	b4e24502-8c79-4122-9d77-76bc66ce61f7	Tissue 1	RO1_1B_Iba1_V2_test	2022-02-16 19:22:59	Gabriela Mercado	R01.Iba1_Update.V2.1	Object	599ad4ad-c858-47fa-8374-afbaae9d24e6	Soma 10		Soma	82.0314		335.993	53.3	4.33	2.79	282.3	60	45764.6	3908.08	45739.9	3890.6	45777.6	3878.63	45787.6	3909.91	45749.8	3921.88	32.8142	39.5828	3	31.54	52.09	68.06
Iba1_RO1_1B_I-04	TIRB1_PCX_I	70bfb205-643e-4719-a460-d675b88f900d	b4e24502-8c79-4122-9d77-76bc66ce61f7	Tissue 1	RO1_1B_Iba1_V2_test	2022-02-16 19:22:59	Gabriela Mercado	R01.Iba1_Update.V2.1	Object	40e74dd1-9dfc-4156-aa54-e57fa6ef9a5c	Soma 100		Soma	98.6844		60.0402	13.6	3.19	2.19	58	40	45694.7	4369.86	45684.3	4366.54	45699.1	4362.73	45701.5	4372.03	45686.7	4375.84	9.6063	15.2976	3	27.6	49.03	66.74
Iba1_RO1_1B_I-04	TIRB1_PCX_I	70bfb205-643e-4719-a460-d675b88f900d	b4e24502-8c79-4122-9d77-76bc66ce61f7	Tissue 1	RO1_1B_Iba1_V2_test	2022-02-16 19:22:59	Gabriela Mercado	R01.Iba1_Update.V2.1	Object	91506f3c-d625-44b3-9c21-af73b393b3f6	Soma 101		Soma	87.2732		250.978	52.7	2.79	2.28	225.1	60	45792.6	4327.62	45774.9	4325.58	45791.4	4303.22	45818.4	4323.11	45801.9	4345.47	27.759	33.554	3	32.73	52.65	68.97
Iba1_RO1_1B_I-04	TIRB1_PCX_I	70bfb205-643e-4719-a460-d675b88f900d	b4e24502-8c79-4122-9d77-76bc66ce61f7	Tissue 1	RO1_1B_Iba1_V2_test	2022-02-16 19:22:59	Gabriela Mercado	R01.Iba1_Update.V2.1	Object	d997b6f0-5493-46ff-bbeb-b791f6de3c36	Soma 102		Soma	70.1938		209.669	36.9	2.38	2.03	157.5	50	45540.9	4327.62	45513.7	4337.05	45534.5	4310.61	45551.1	4323.66	45530.4	4350.1	21.1414	33.6103	3	27.45	48.13	66.64
Iba1_RO1_1B_I-04	TIRB1_PCX_I	70bfb205-643e-4719-a460-d675b88f900d	b4e24502-8c79-4122-9d77-76bc66ce61f7	Tissue 1	RO1_1B_Iba1_V2_test	2022-02-16 19:22:59	Gabriela Mercado	R01.Iba1_Update.V2.1	Object	3fda58d9-805d-4cdb-b1b1-2706b511d9cf	Soma 103		Soma	98.646		158.946	47.1	2.96	2.34	158.8	50	45498.9	4649.48	45485.7	4650.92	45485.9	4633.91	45515.7	4634.24	45515.5	4651.25	17.0115	29.8049	3	17.65	34.36	58.97
Iba1_RO1_1B_I-04	TIRB1_PCX_I	70bfb205-643e-4719-a460-d675b88f900d	b4e24502-8c79-4122-9d77-76bc66ce61f7	Tissue 1	RO1_1B_Iba1_V2_test	2022-02-16 19:22:59	Gabriela Mercado	R01.Iba1_Update.V2.1	Object	970bf156-bc81-49ae-a269-55a09dacb3b5	Soma 104		Soma	87.6375		143.337	43.5	2.93	2.16	148.1	40	45876.6	3656.18	45862	3639.34	45883.7	3636.97	45887	3667.62	45865.4	3669.99	21.7721	30.8326	3	30.5	49.9	66.77
Iba1_RO1_1B_I-04	TIRB1_PCX_I	70bfb205-643e-4719-a460-d675b88f900d	b4e24502-8c79-4122-9d77-76bc66ce61f7	Tissue 1	RO1_1B_Iba1_V2_test	2022-02-16 19:22:59	Gabriela Mercado	R01.Iba1_Update.V2.1	Object	196da74a-eab3-48ec-bd18-31e6dec1e751	Soma 105		Soma	87.2577		150.016	35.2	3.33	3.49	157.8	40	45302.8	4425.74	45288.6	4419.8	45311.6	4404.26	45321.7	4419.17	45298.7	4434.71	18.002	27.7552	3	32.78	57.52	71.55
Iba1_RO1_1B_I-04	TIRB1_PCX_I	70bfb205-643e-4719-a460-d675b88f900d	b4e24502-8c79-4122-9d77-76bc66ce61f7	Tissue 1	RO1_1B_Iba1_V2_test	2022-02-16 19:22:59	Gabriela Mercado	R01.Iba1_Update.V2.1	Object	ae82065a-216d-4de0-8a8c-5e702a76df78	Soma 106		Soma	88.3554		74.5118	19.6	3	3.06	73.5	50	45596.8	4005.98	45589.1	4017.1	45595.5	3993.51	45605.3	3996.17	45598.9	4019.76	10.1648	24.4444	3	25.87	44.65	64.65
Iba1_RO1_1B_I-04	TIRB1_PCX_I	70bfb205-643e-4719-a460-d675b88f900d	b4e24502-8c79-4122-9d77-76bc66ce61f7	Tissue 1	RO1_1B_Iba1_V2_test	2022-02-16 19:22:59	Gabriela Mercado	R01.Iba1_Update.V2.1	Object	b2ef0264-afdb-4a3b-8ac2-3255f9c830dd	Soma 107		Soma	69.3412		213.299	48.9	3.4	2.57	210.2	40	45568.8	4061.86	45550.3	4057.32	45572.3	4036.12	45593.7	4058.36	45571.6	4079.56	30.6148	30.8209	3	27.09	51.97	67.87
Iba1_RO1_1B_I-04	TIRB1_PCX_I	70bfb205-643e-4719-a460-d675b88f900d	b4e24502-8c79-4122-9d77-76bc66ce61f7	Tissue 1	RO1_1B_Iba1_V2_test	2022-02-16 19:22:59	Gabriela Mercado	R01.Iba1_Update.V2.1	Object	fea9e1d8-1b12-4e7f-a6b1-05b96fe54ed0	Soma 108		Soma	87.1747		227.48	43.8	4.22	3.19	201	50	45806.6	4159.98	45790	4166.39	45792.3	4142.83	45821.4	4145.64	45819.2	4169.2	23.6662	29.2851	3	31.68	51.2	66.21
Iba1_RO1_1B_I-04	TIRB1_PCX_I	70bfb205-643e-4719-a460-d675b88f900d	b4e24502-8c79-4122-9d77-76bc66ce61f7	Tissue 1	RO1_1B_Iba1_V2_test	2022-02-16 19:22:59	Gabriela Mercado	R01.Iba1_Update.V2.1	Object	f21bcac8-c9ee-41d2-a100-bb74824a62d6	Soma 109		Soma	87.0291		301.338	87	5.4	4.92	150.7	60	45946.6	4257.88	45929	4260.17	45938.1	4234.81	45966.1	4244.82	45957	4270.18	26.9341	29.6928	3	31.9	51.02	67.56
Iba1_RO1_1B_I-04	TIRB1_PCX_I	70bfb205-643e-4719-a460-d675b88f900d	b4e24502-8c79-4122-9d77-76bc66ce61f7	Tissue 1	RO1_1B_Iba1_V2_test	2022-02-16 19:22:59	Gabriela Mercado	R01.Iba1_Update.V2.1	Object	4abcf57f-6374-438a-a161-badf7edac3b7	Soma 11		Soma	67.0382		109.045	35.1	4.21	4.94	102.8	40	45778.7	3866.06	45764.7	3858.17	45785	3845.59	45792.2	3857.22	45772	3869.8	13.691	23.8347	3	20.95	38.2	60.43
Iba1_RO1_1B_I-04	TIRB1_PCX_I	70bfb205-643e-4719-a460-d675b88f900d	b4e24502-8c79-4122-9d77-76bc66ce61f7	Tissue 1	RO1_1B_Iba1_V2_test	2022-02-16 19:22:59	Gabriela Mercado	R01.Iba1_Update.V2.1	Object	c2a197e1-d539-41e7-8db2-7ccd62ce73f9	Soma 110		Soma	87.2018		273.412	71.4	2.84	2.43	220.2	50	45904.5	3600.3	45877	3609.53	45877.3	3582.59	45917	3583.16	45916.6	3610.1	26.9433	39.611	3	34.44	54.88	69.88
Iba1_RO1_1B_I-04	TIRB1_PCX_I	70bfb205-643e-4719-a460-d675b88f900d	b4e24502-8c79-4122-9d77-76bc66ce61f7	Tissue 1	RO1_1B_Iba1_V2_test	2022-02-16 19:22:59	Gabriela Mercado	R01.Iba1_Update.V2.1	Object	9719b530-1f41-4286-9a9c-cc038b945d51	Soma 111		Soma	98.2977		150.645	35.5	3.75	2.95	121.1	40	45582.7	4369.64	45570.2	4369.93	45576.2	4350.94	45597.2	4357.63	45591.1	4376.62	19.9393	21.9659	3	22.14	49.96	67.62
Iba1_RO1_1B_I-04	TIRB1_PCX_I	70bfb205-643e-4719-a460-d675b88f900d	b4e24502-8c79-4122-9d77-76bc66ce61f7	Tissue 1	RO1_1B_Iba1_V2_test	2022-02-16 19:22:59	Gabriela Mercado	R01.Iba1_Update.V2.1	Object	2bfc8f62-bb05-43f7-bdd0-d85a611ffa4f	Soma 112		Soma	88.2752		296.377	59.7	4.29	2.54	238	60	45792.6	4551.58	45774.6	4568.9	45792.6	4523.95	45819.1	4534.57	45801.1	4579.52	28.5968	48.41	3	27.95	49.42	67.82
Iba1_RO1_1B_I-04	TIRB1_PCX_I	70bfb205-643e-4719-a460-d675b88f900d	b4e24502-8c79-4122-9d77-76bc66ce61f7	Tissue 1	RO1_1B_Iba1_V2_test	2022-02-16 19:22:59	Gabriela Mercado	R01.Iba1_Update.V2.1	Object	33d354e7-8637-432f-8b4d-bb1ce40e6e12	Soma 113		Soma	97.4866		311.018	91	3.22	2.22	222.2	40	45904.5	4411.66	45877	4408.44	45901.9	4391.32	45920.2	4417.91	45895.3	4435.03	30.1793	32.2939	3	24.05	46.23	66.11
Iba1_RO1_1B_I-04	TIRB1_PCX_I	70bfb205-643e-4719-a460-d675b88f900d	b4e24502-8c79-4122-9d77-76bc66ce61f7	Tissue 1	RO1_1B_Iba1_V2_test	2022-02-16 19:22:59	Gabriela Mercado	R01.Iba1_Update.V2.1	Object	b63b6fba-b581-4088-8bb8-f4c2e7c2b9fe	Soma 114		Soma	80.6991		118.386	47.4	2.28	2.19	136.8	50	45778.7	4663.56	45758.7	4649.71	45773.5	4638.35	45792.5	4662.98	45777.8	4674.34	18.5949	31.1172	3	15.91	32.67	57.15
Iba1_RO1_1B_I-04	TIRB1_PCX_I	70bfb205-643e-4719-a460-d675b88f900d	b4e24502-8c79-4122-9d77-76bc66ce61f7	Tissue 1	RO1_1B_Iba1_V2_test	2022-02-16 19:22:59	Gabriela Mercado	R01.Iba1_Update.V2.1	Object	c40a91c6-df25-4aa9-b4c0-1ba270b509e9	Soma 115		Soma	97.0452		247.59	45.4	3.45	2.22	239.3	40	45792.6	4201.78	45755.6	4207.66	45778.2	4177.56	45799.6	4193.64	45777	4223.74	26.7953	37.6193	3	27.5	51.43	67.87
Iba1_RO1_1B_I-04	TIRB1_PCX_I	70bfb205-643e-4719-a460-d675b88f900d	b4e24502-8c79-4122-9d77-76bc66ce61f7	Tissue 1	RO1_1B_Iba1_V2_test	2022-02-16 19:22:59	Gabriela Mercado	R01.Iba1_Update.V2.1	Object	493d7805-c12f-4071-9690-fae87811437e	Soma 116		Soma	88.222		274.259	47.5	3.12	2.18	202.3	40	45876.6	4131.82	45856.2	4124.52	45879.4	4106.19	45898.3	4130.05	45875.1	4148.38	29.5324	30.4288	3	32	52.5	67.87
Iba1_RO1_1B_I-04	TIRB1_PCX_I	70bfb205-643e-4719-a460-d675b88f900d	b4e24502-8c79-4122-9d77-76bc66ce61f7	Tissue 1	RO1_1B_Iba1_V2_test	2022-02-16 19:22:59	Gabriela Mercado	R01.Iba1_Update.V2.1	Object	51944f7f-e56e-4129-b345-05f5bba9f764	Soma 117		Soma	86.7058		203.328	54.2	3.22	2.26	191.5	60	45694.7	4719.44	45669.4	4708.65	45702.2	4693.41	45711.4	4713.38	45678.7	4728.62	22.0254	36.1547	3	35.11	51.53	67.93
Iba1_RO1_1B_I-04	TIRB1_PCX_I	70bfb205-643e-4719-a460-d675b88f900d	b4e24502-8c79-4122-9d77-76bc66ce61f7	Tissue 1	RO1_1B_Iba1_V2_test	2022-02-16 19:22:59	Gabriela Mercado	R01.Iba1_Update.V2.1	Object	325fbb9d-d90f-4c4a-bcc9-54da4aef00d4	Soma 118		Soma	88.2019		176.055	38.9	4.38	2.06	141.1	40	45554.7	4383.72	45521.4	4384.75	45553.5	4369.18	45561.7	4386.19	45529.7	4401.75	18.9084	35.6319	3	33.68	54.31	69.7
Iba1_RO1_1B_I-04	TIRB1_PCX_I	70bfb205-643e-4719-a460-d675b88f900d	b4e24502-8c79-4122-9d77-76bc66ce61f7	Tissue 1	RO1_1B_Iba1_V2_test	2022-02-16 19:22:59	Gabriela Mercado	R01.Iba1_Update.V2.1	Object	b1f87494-af66-41e7-87f0-ece17af1aead	Soma 119		Soma	90.918		169.182	62	2.78	2.15	171.5	60	45456.8	4355.78	45438.4	4368	45442	4334.65	45471	4337.76	45467.4	4371.11	29.1176	33.5406	3	33.39	52.13	68.83
Iba1_RO1_1B_I-04	TIRB1_PCX_I	70bfb205-643e-4719-a460-d675b88f900d	b4e24502-8c79-4122-9d77-76bc66ce61f7	Tissue 1	RO1_1B_Iba1_V2_test	2022-02-16 19:22:59	Gabriela Mercado	R01.Iba1_Update.V2.1	Object	cc8ea7c8-a0de-481c-a8a4-1499f552498b	Soma 12		Soma	89.4014		234.401	55.6	3.68	2.31	237.1	50	45596.8	4495.48	45569.8	4476.95	45605.2	4468.65	45611.9	4497.16	45576.5	4505.46	29.2864	36.3064	3	33.76	54.31	69.84
Iba1_RO1_1B_I-04	TIRB1_PCX_I	70bfb205-643e-4719-a460-d675b88f900d	b4e24502-8c79-4122-9d77-76bc66ce61f7	Tissue 1	RO1_1B_Iba1_V2_test	2022-02-16 19:22:59	Gabriela Mercado	R01.Iba1_Update.V2.1	Object	d06c32f4-72de-4800-8e5c-180d3ad7284b	Soma 120		Soma	84.739		167.174	34.3	3.14	2.1	168.1	50	45750.8	4607.46	45734.3	4614.32	45749.3	4581.89	45767.5	4590.3	45752.5	4622.74	20.0554	35.7343	3	27.44	48.86	66.96
Iba1_RO1_1B_I-04	TIRB1_PCX_I	70bfb205-643e-4719-a460-d675b88f900d	b4e24502-8c79-4122-9d77-76bc66ce61f7	Tissue 1	RO1_1B_Iba1_V2_test	2022-02-16 19:22:59	Gabriela Mercado	R01.Iba1_Update.V2.1	Object	6831271f-7699-4097-8050-dc9d7c248d22	Soma 121		Soma	86.6969		143.917	40.4	3.27	2.84	139.3	40	45470.9	4565.44	45452	4550.84	45466.5	4542.86	45481	4569.21	45466.5	4577.19	16.5724	30.0665	3	32.06	55.16	70.29
Iba1_RO1_1B_I-04	TIRB1_PCX_I	70bfb205-643e-4719-a460-d675b88f900d	b4e24502-8c79-4122-9d77-76bc66ce61f7	Tissue 1	RO1_1B_Iba1_V2_test	2022-02-16 19:22:59	Gabriela Mercado	R01.Iba1_Update.V2.1	Object	c42fe2ad-240e-424a-8a54-f64b973874fb	Soma 122		Soma	90.8707		107.303	41.7	2.31	1.83	116.2	50	45904.5	4215.86	45887.4	4207.59	45901.4	4200.15	45912.2	4220.55	45898.2	4228	15.8728	23.1002	3	30.75	54.17	69.02
Iba1_RO1_1B_I-04	TIRB1_PCX_I	70bfb205-643e-4719-a460-d675b88f900d	b4e24502-8c79-4122-9d77-76bc66ce61f7	Tissue 1	RO1_1B_Iba1_V2_test	2022-02-16 19:22:59	Gabriela Mercado	R01.Iba1_Update.V2.1	Object	019974c1-975f-4db2-8076-9eb070b75b17	Soma 123		Soma	88.1603		219.47	42.4	3.16	2.46	204.6	50	45722.6	4327.62	45694.5	4328.01	45714.4	4305.39	45737.5	4325.66	45717.7	4348.28	30.0814	30.752	3	29.12	51.52	68.27
Iba1_RO1_1B_I-04	TIRB1_PCX_I	70bfb205-643e-4719-a460-d675b88f900d	b4e24502-8c79-4122-9d77-76bc66ce61f7	Tissue 1	RO1_1B_Iba1_V2_test	2022-02-16 19:22:59	Gabriela Mercado	R01.Iba1_Update.V2.1	Object	e8a1d965-e808-46cd-9cd9-a3cb106dd97f	Soma 124		Soma	96.7596		92.2988	32.3	3.12	2.51	73.1	50	45302.8	4397.58	45287.7	4397.56	45310.1	4378.2	45314.6	4383.34	45292.2	4402.7	6.8	29.6065	3	17.04	42.43	62.72
Iba1_RO1_1B_I-04	TIRB1_PCX_I	70bfb205-643e-4719-a460-d675b88f900d	b4e24502-8c79-4122-9d77-76bc66ce61f7	Tissue 1	RO1_1B_Iba1_V2_test	2022-02-16 19:22:59	Gabriela Mercado	R01.Iba1_Update.V2.1	Object	59952d05-d8c9-4b67-ba29-a6cc3dbac42b	Soma 125		Soma	90.7346		139.344	37.6	2.19	1.65	114.7	40	45358.9	4495.48	45350.7	4507.57	45350.9	4487.11	45371.5	4487.34	45371.3	4507.8	20.4639	20.592	3	33.54	48.02	66.45
Iba1_RO1_1B_I-04	TIRB1_PCX_I	70bfb205-643e-4719-a460-d675b88f900d	b4e24502-8c79-4122-9d77-76bc66ce61f7	Tissue 1	RO1_1B_Iba1_V2_test	2022-02-16 19:22:59	Gabriela Mercado	R01.Iba1_Update.V2.1	Object	f685e604-6bd7-42f2-a4cf-a35ef86975a9	Soma 126		Soma	87.0558		279.123	63.1	3.85	3.06	272.2	60	45960.6	3516.26	45932.5	3513.68	45958.8	3496.95	45977.7	3526.68	45951.4	3543.42	31.1626	35.2497	3	31	49.47	66.38
Iba1_RO1_1B_I-04	TIRB1_PCX_I	70bfb205-643e-4719-a460-d675b88f900d	b4e24502-8c79-4122-9d77-76bc66ce61f7	Tissue 1	RO1_1B_Iba1_V2_test	2022-02-16 19:22:59	Gabriela Mercado	R01.Iba1_Update.V2.1	Object	49989938-06cd-4b2c-b0c6-91a9798027c5	Soma 127		Soma	88.1457		223.293	69.3	2.83	1.99	238.9	60	45778.7	4103.88	45762.3	4076.41	45788.1	4074.96	45790.3	4112.91	45764.5	4114.36	25.8083	38.0025	3	28.29	47.24	65.65
Iba1_RO1_1B_I-04	TIRB1_PCX_I	70bfb205-643e-4719-a460-d675b88f900d	b4e24502-8c79-4122-9d77-76bc66ce61f7	Tissue 1	RO1_1B_Iba1_V2_test	2022-02-16 19:22:59	Gabriela Mercado	R01.Iba1_Update.V2.1	Object	7c967a0a-3306-455d-b2fe-1e70ae2a0ae3	Soma 128		Soma	68.8699		206.983	49.4	3.21	2.41	192.1	50	45848.7	4551.58	45826.7	4550.11	45845	4530.79	45870.8	4555.18	45852.5	4574.5	26.5938	35.4794	3	28.11	46.55	64.98
Iba1_RO1_1B_I-04	TIRB1_PCX_I	70bfb205-643e-4719-a460-d675b88f900d	b4e24502-8c79-4122-9d77-76bc66ce61f7	Tissue 1	RO1_1B_Iba1_V2_test	2022-02-16 19:22:59	Gabriela Mercado	R01.Iba1_Update.V2.1	Object	803c73e2-700b-4abb-922a-8cd74775833f	Soma 129		Soma	96.598		183.751	44.4	4.09	1.99	194.8	40	45484.8	4425.74	45462.1	4411.75	45492.9	4404.52	45498.8	4429.48	45467.9	4436.72	25.6395	31.6923	3	39.94	56.27	70.24
Iba1_RO1_1B_I-04	TIRB1_PCX_I	70bfb205-643e-4719-a460-d675b88f900d	b4e24502-8c79-4122-9d77-76bc66ce61f7	Tissue 1	RO1_1B_Iba1_V2_test	2022-02-16 19:22:59	Gabriela Mercado	R01.Iba1_Update.V2.1	Object	84c997a0-ee24-4954-8556-3b24e79d7c37	Soma 13		Soma	89.3632		45.9074	24.1	2.39	2.4	64.9	40	45331	4523.64	45317.7	4555.88	45330	4524.22	45342.5	4529.07	45330.2	4560.73	13.3816	33.9687	3	17.59	32.01	52.01
Iba1_RO1_1B_I-04	TIRB1_PCX_I	70bfb205-643e-4719-a460-d675b88f900d	b4e24502-8c79-4122-9d77-76bc66ce61f7	Tissue 1	RO1_1B_Iba1_V2_test	2022-02-16 19:22:59	Gabriela Mercado	R01.Iba1_Update.V2.1	Object	8ac7152e-3d56-4cbf-8f50-12acd09f663b	Soma 130		Soma	84.7109		226.415	45.5	7.88	5.12	209.1	60	45624.7	4173.84	45602.2	4155.62	45640.3	4152.7	45642.1	4176.1	45604	4179.01	23.4595	38.2676	3	28.15	48.31	65.41
Iba1_RO1_1B_I-04	TIRB1_PCX_I	70bfb205-643e-4719-a460-d675b88f900d	b4e24502-8c79-4122-9d77-76bc66ce61f7	Tissue 1	RO1_1B_Iba1_V2_test	2022-02-16 19:22:59	Gabriela Mercado	R01.Iba1_Update.V2.1	Object	a3efd829-b420-4522-8d99-d717b54811b1	Soma 131		Soma	95.8745		204.684	46.7	4.3	2.99	165.8	50	45568.8	4467.54	45545.3	4464.87	45571.8	4441.34	45587.5	4459.01	45561.1	4482.54	23.6432	35.4061	3	32.52	50.14	66.1
Iba1_RO1_1B_I-04	TIRB1_PCX_I	70bfb205-643e-4719-a460-d675b88f900d	b4e24502-8c79-4122-9d77-76bc66ce61f7	Tissue 1	RO1_1B_Iba1_V2_test	2022-02-16 19:22:59	Gabriela Mercado	R01.Iba1_Update.V2.1	Object	c8675450-afb6-4a01-9425-a49ceb06b78b	Soma 132		Soma	84.6688		158.583	36.2	4.62	2.64	118.1	50	45540.7	4607.46	45531.8	4621.4	45535	4593.65	45550	4595.39	45546.8	4623.15	15.0684	27.9409	3	30.96	52.65	68.3
Iba1_RO1_1B_I-04	TIRB1_PCX_I	70bfb205-643e-4719-a460-d675b88f900d	b4e24502-8c79-4122-9d77-76bc66ce61f7	Tissue 1	RO1_1B_Iba1_V2_test	2022-02-16 19:22:59	Gabriela Mercado	R01.Iba1_Update.V2.1	Object	0ad79c01-0b56-4518-b9f0-b261ed6a6779	Soma 133		Soma	80.2507		218.018	37	2.74	1.59	189.9	50	45666.7	4467.54	45655.8	4470.98	45667.1	4442.91	45690.6	4452.33	45679.4	4480.4	25.3684	30.2309	3	31.01	49.99	66.88
Iba1_RO1_1B_I-04	TIRB1_PCX_I	70bfb205-643e-4719-a460-d675b88f900d	b4e24502-8c79-4122-9d77-76bc66ce61f7	Tissue 1	RO1_1B_Iba1_V2_test	2022-02-16 19:22:59	Gabriela Mercado	R01.Iba1_Update.V2.1	Object	98235f33-599a-45fa-953a-7b233a205fac	Soma 134		Soma	95.0257		194.326	39.9	3.96	2.08	164.7	40	45610.8	4327.84	45593.1	4315.86	45618.9	4315.43	45619.2	4335.98	45593.5	4336.41	20.5565	25.7711	3	29.93	55.16	70.09
Iba1_RO1_1B_I-04	TIRB1_PCX_I	70bfb205-643e-4719-a460-d675b88f900d	b4e24502-8c79-4122-9d77-76bc66ce61f7	Tissue 1	RO1_1B_Iba1_V2_test	2022-02-16 19:22:59	Gabriela Mercado	R01.Iba1_Update.V2.1	Object	88a16fe0-f34f-4aca-813a-6d7392164094	Soma 135		Soma	84.5872		298.773	60.5	4.93	2.58	244.6	60	45680.8	4243.8	45656.1	4257.65	45686.7	4226.4	45705.3	4244.66	45674.7	4275.92	26.0959	43.7612	3	27.32	48.82	66.49
Iba1_RO1_1B_I-04	TIRB1_PCX_I	70bfb205-643e-4719-a460-d675b88f900d	b4e24502-8c79-4122-9d77-76bc66ce61f7	Tissue 1	RO1_1B_Iba1_V2_test	2022-02-16 19:22:59	Gabriela Mercado	R01.Iba1_Update.V2.1	Object	ba80ccd6-cddf-4cf5-82ef-1f03c75ab3c6	Soma 136		Soma	79.8912		184.67	38.7	4.05	2.12	159.8	60	45372.8	4551.58	45363.5	4532.68	45382	4531	45384.8	4561.83	45366.3	4563.51	18.5631	30.9523	3	32.13	52.13	68.79
Iba1_RO1_1B_I-04	TIRB1_PCX_I	70bfb205-643e-4719-a460-d675b88f900d	b4e24502-8c79-4122-9d77-76bc66ce61f7	Tissue 1	RO1_1B_Iba1_V2_test	2022-02-16 19:22:59	Gabriela Mercado	R01.Iba1_Update.V2.1	Object	78941434-ca3d-4883-81f1-c2f236fc0cf9	Soma 137		Soma	90.5672		282.003	70.3	4.12	2.93	250.9	60	45918.6	4467.54	45892.5	4479.88	45895	4440.43	45925.7	4442.42	45923.2	4481.87	30.7546	39.5337	3	31.09	53.33	69.31
Iba1_RO1_1B_I-04	TIRB1_PCX_I	70bfb205-643e-4719-a460-d675b88f900d	b4e24502-8c79-4122-9d77-76bc66ce61f7	Tissue 1	RO1_1B_Iba1_V2_test	2022-02-16 19:22:59	Gabriela Mercado	R01.Iba1_Update.V2.1	Object	3cfeb574-aa92-4de2-a9c3-306916b48d24	Soma 138		Soma	84.3517		10.285	6.28	3.17	3.17	17.9	40	45778.7	4033.92	45771.5	4039.92	45772.6	4033.56	45776	4034.16	45774.9	4040.52	3.46957	6.46074	3	12.09	21.13	47.97
Iba1_RO1_1B_I-04	TIRB1_PCX_I	70bfb205-643e-4719-a460-d675b88f900d	b4e24502-8c79-4122-9d77-76bc66ce61f7	Tissue 1	RO1_1B_Iba1_V2_test	2022-02-16 19:22:59	Gabriela Mercado	R01.Iba1_Update.V2.1	Object	990f6ade-a0b0-4345-b715-79e07d12e003	Soma 139		Soma	79.7844		182.516	52.7	4.4	1.57	189.7	50	45764.6	4425.74	45741.4	4427.09	45746.6	4399.95	45769.5	4404.33	45764.3	4431.48	23.2901	27.6378	3	30.09	50.38	67.08
Iba1_RO1_1B_I-04	TIRB1_PCX_I	70bfb205-643e-4719-a460-d675b88f900d	b4e24502-8c79-4122-9d77-76bc66ce61f7	Tissue 1	RO1_1B_Iba1_V2_test	2022-02-16 19:22:59	Gabriela Mercado	R01.Iba1_Update.V2.1	Object	317fadf5-6e62-457d-bdc7-b2a0df13a8c4	Soma 14		Soma	63.7131		132.543	40.2	3.32	2.33	129.2	40	45806.6	3950.1	45778.9	3947.81	45808.9	3942.45	45811.7	3957.89	45781.7	3963.25	15.6863	30.491	3	21.52	44.9	64.3
Iba1_RO1_1B_I-04	TIRB1_PCX_I	70bfb205-643e-4719-a460-d675b88f900d	b4e24502-8c79-4122-9d77-76bc66ce61f7	Tissue 1	RO1_1B_Iba1_V2_test	2022-02-16 19:22:59	Gabriela Mercado	R01.Iba1_Update.V2.1	Object	9b801cbb-207c-4df1-809b-74b47e16f23e	Soma 140		Soma	90.5191		350.924	59.6	2.68	1.86	289.8	60	45792.6	4481.62	45766.7	4456.53	45797.8	4447.3	45810.6	4490.4	45779.5	4499.63	32.4023	44.9562	3	31.83	52.55	68.65
Iba1_RO1_1B_I-04	TIRB1_PCX_I	70bfb205-643e-4719-a460-d675b88f900d	b4e24502-8c79-4122-9d77-76bc66ce61f7	Tissue 1	RO1_1B_Iba1_V2_test	2022-02-16 19:22:59	Gabriela Mercado	R01.Iba1_Update.V2.1	Object	586f813f-e7a7-4f99-9ca8-2a60b187a3f5	Soma 141		Soma	79.6196		198.658	39.9	8.39	5.28	159	50	45526.8	4341.7	45513.2	4337.21	45534.8	4311.48	45550.4	4324.55	45528.7	4350.29	20.3282	33.6086	3	26.78	47.41	66.25
Iba1_RO1_1B_I-04	TIRB1_PCX_I	70bfb205-643e-4719-a460-d675b88f900d	b4e24502-8c79-4122-9d77-76bc66ce61f7	Tissue 1	RO1_1B_Iba1_V2_test	2022-02-16 19:22:59	Gabriela Mercado	R01.Iba1_Update.V2.1	Object	cc54b969-42a5-43ea-a437-4cfecb4ca655	Soma 142		Soma	90.4665		235.756	53.4	3.23	2.18	228.9	40	45820.7	4075.94	45800.4	4060.34	45832.6	4059.41	45833.6	4092.9	45801.4	4093.84	32.1542	33.5066	3	32.08	49.54	65
Iba1_RO1_1B_I-04	TIRB1_PCX_I	70bfb205-643e-4719-a460-d675b88f900d	b4e24502-8c79-4122-9d77-76bc66ce61f7	Tissue 1	RO1_1B_Iba1_V2_test	2022-02-16 19:22:59	Gabriela Mercado	R01.Iba1_Update.V2.1	Object	36cfc993-9046-4099-a820-6d42225a9d27	Soma 143		Soma	90.3561		185.929	49.2	4.78	1.99	152	40	45610.8	4061.86	45591.7	4072.64	45605.6	4044.75	45624	4053.9	45610	4081.79	20.4622	31.1894	3	31.98	55.97	70.19
Iba1_RO1_1B_I-04	TIRB1_PCX_I	70bfb205-643e-4719-a460-d675b88f900d	b4e24502-8c79-4122-9d77-76bc66ce61f7	Tissue 1	RO1_1B_Iba1_V2_test	2022-02-16 19:22:59	Gabriela Mercado	R01.Iba1_Update.V2.1	Object	cb2eaadc-33ed-49ba-8288-ffde03660a08	Soma 144		Soma	79.1643		356.466	68.5	5.2	3.23	300.8	60	45834.6	4593.6	45803.4	4591.41	45811.9	4562.78	45846.4	4572.95	45837.9	4601.58	29.8481	35.9602	3	27.61	48.1	65.27
Iba1_RO1_1B_I-04	TIRB1_PCX_I	70bfb205-643e-4719-a460-d675b88f900d	b4e24502-8c79-4122-9d77-76bc66ce61f7	Tissue 1	RO1_1B_Iba1_V2_test	2022-02-16 19:22:59	Gabriela Mercado	R01.Iba1_Update.V2.1	Object	e5a31d24-0f2e-4d0b-ae33-2456c4e79cf0	Soma 145		Soma	86.6799		144.232	35.7	5.03	2.44	112	40	45358.9	4369.64	45331.1	4373.9	45344.8	4352.36	45360.9	4362.62	45347.1	4384.16	19.0629	25.5511	3	40.58	60.65	73.09
Iba1_RO1_1B_I-04	TIRB1_PCX_I	70bfb205-643e-4719-a460-d675b88f900d	b4e24502-8c79-4122-9d77-76bc66ce61f7	Tissue 1	RO1_1B_Iba1_V2_test	2022-02-16 19:22:59	Gabriela Mercado	R01.Iba1_Update.V2.1	Object	f12ce669-f953-4547-b192-b7c2d10bfe16	Soma 146		Soma	86.9439		98.9054	46.6	2.72	2.6	115.3	40	45862.7	3740.22	45835.7	3736.26	45839.8	3719.73	45872.3	3727.8	45868.2	3744.33	17.0387	33.5119	3	22.19	44.15	62.53
Iba1_RO1_1B_I-04	TIRB1_PCX_I	70bfb205-643e-4719-a460-d675b88f900d	b4e24502-8c79-4122-9d77-76bc66ce61f7	Tissue 1	RO1_1B_Iba1_V2_test	2022-02-16 19:22:59	Gabriela Mercado	R01.Iba1_Update.V2.1	Object	4b53a7a1-7ccc-424b-89a7-cb307f69f3d6	Soma 147		Soma	90.2486		248.631	47.9	3.34	2.26	200.7	40	45918.6	4593.6	45894.4	4600.71	45902.7	4571.8	45930.2	4579.73	45921.8	4608.64	28.5675	30.0887	3	27.26	49.89	68.09
Iba1_RO1_1B_I-04	TIRB1_PCX_I	70bfb205-643e-4719-a460-d675b88f900d	b4e24502-8c79-4122-9d77-76bc66ce61f7	Tissue 1	RO1_1B_Iba1_V2_test	2022-02-16 19:22:59	Gabriela Mercado	R01.Iba1_Update.V2.1	Object	7171a8c7-c158-4128-9d8a-af6fb4ba60f7	Soma 148		Soma	88.1254		220.486	67.4	2.39	2.33	250.6	40	45554.7	4145.9	45523.6	4140.63	45577	4127.69	45582.8	4151.86	45529.5	4164.8	24.8695	54.8696	3	35.13	56.22	70.29
Iba1_RO1_1B_I-04	TIRB1_PCX_I	70bfb205-643e-4719-a460-d675b88f900d	b4e24502-8c79-4122-9d77-76bc66ce61f7	Tissue 1	RO1_1B_Iba1_V2_test	2022-02-16 19:22:59	Gabriela Mercado	R01.Iba1_Update.V2.1	Object	feb77c9f-81e2-4d88-a374-70676fd5d650	Soma 149		Soma	90.1388		245.557	37.6	5.02	4.51	178.6	40	45596.8	4439.6	45576	4429.85	45587.1	4408.69	45614	4422.8	45603	4443.97	23.8898	30.4398	3	26.32	45.5	64.74
Iba1_RO1_1B_I-04	TIRB1_PCX_I	70bfb205-643e-4719-a460-d675b88f900d	b4e24502-8c79-4122-9d77-76bc66ce61f7	Tissue 1	RO1_1B_Iba1_V2_test	2022-02-16 19:22:59	Gabriela Mercado	R01.Iba1_Update.V2.1	Object	ec72e51f-d37f-4a9d-b6e2-8437ae662485	Soma 15		Soma	85.4624		221.382	61.7	1.92	1.89	224.6	50	45610.6	4117.96	45586.6	4113.92	45611.6	4086.87	45632	4105.75	45607	4132.8	27.8038	36.8449	3	39.79	56.68	70.03
Iba1_RO1_1B_I-04	TIRB1_PCX_I	70bfb205-643e-4719-a460-d675b88f900d	b4e24502-8c79-4122-9d77-76bc66ce61f7	Tissue 1	RO1_1B_Iba1_V2_test	2022-02-16 19:22:59	Gabriela Mercado	R01.Iba1_Update.V2.1	Object	2d0a1007-29b5-45cc-b235-d68005266f9c	Soma 150		Soma	88.0816		211.29	47.5	3.43	2	177.2	50	45862.7	4453.68	45840.8	4468.62	45848.6	4441.21	45874.5	4448.54	45866.7	4475.95	26.8494	28.488	3	29.77	48.65	65.8
Iba1_RO1_1B_I-04	TIRB1_PCX_I	70bfb205-643e-4719-a460-d675b88f900d	b4e24502-8c79-4122-9d77-76bc66ce61f7	Tissue 1	RO1_1B_Iba1_V2_test	2022-02-16 19:22:59	Gabriela Mercado	R01.Iba1_Update.V2.1	Object	4969258c-cea7-4e00-8cc9-005419130a54	Soma 151		Soma	89.9317		83.4658	26.2	2.98	2.38	74	50	45904.5	4159.98	45890.7	4154.39	45907.8	4149.76	45911.3	4162.78	45894.2	4167.42	13.4939	17.7096	3	26.39	56.06	70.54
Iba1_RO1_1B_I-04	TIRB1_PCX_I	70bfb205-643e-4719-a460-d675b88f900d	b4e24502-8c79-4122-9d77-76bc66ce61f7	Tissue 1	RO1_1B_Iba1_V2_test	2022-02-16 19:22:59	Gabriela Mercado	R01.Iba1_Update.V2.1	Object	bf14c9dd-e2a8-4315-a495-a8471576661c	Soma 152		Soma	87.9796		242.024	58.4	2.81	2.2	235.4	50	45414.8	4383.72	45382.1	4394.41	45392.3	4366.71	45422.6	4377.83	45412.4	4405.53	29.5027	32.2809	3	40.94	59.34	71.81
Iba1_RO1_1B_I-04	TIRB1_PCX_I	70bfb205-643e-4719-a460-d675b88f900d	b4e24502-8c79-4122-9d77-76bc66ce61f7	Tissue 1	RO1_1B_Iba1_V2_test	2022-02-16 19:22:59	Gabriela Mercado	R01.Iba1_Update.V2.1	Object	60b5f0c2-c6f3-46ab-b589-bbf9455bdbb0	Soma 153		Soma	89.874		18.5372	26	1.21	1.21	55.9	40	45484.8	4159.98	45475.8	4169.66	45496.4	4134.59	45497.8	4135.47	45477.2	4170.53	1.73077	40.6691	3	36.68	61.6	73.25
Iba1_RO1_1B_I-04	TIRB1_PCX_I	70bfb205-643e-4719-a460-d675b88f900d	b4e24502-8c79-4122-9d77-76bc66ce61f7	Tissue 1	RO1_1B_Iba1_V2_test	2022-02-16 19:22:59	Gabriela Mercado	R01.Iba1_Update.V2.1	Object	0f0b7662-6b95-4518-84a6-2069c5b26b85	Soma 154		Soma	84.3495		229.973	48	3.16	2.16	219.8	60	45666.7	3963.96	45641.5	3974.17	45647.9	3946.13	45677.7	3952.9	45671.3	3980.94	28.7565	30.5419	3	31.8	52.44	68.59
Iba1_RO1_1B_I-04	TIRB1_PCX_I	70bfb205-643e-4719-a460-d675b88f900d	b4e24502-8c79-4122-9d77-76bc66ce61f7	Tissue 1	RO1_1B_Iba1_V2_test	2022-02-16 19:22:59	Gabriela Mercado	R01.Iba1_Update.V2.1	Object	c29c8f4b-e2b5-46fd-9be1-cb7c0e8b719f	Soma 155		Soma	89.8448		283.745	57.5	3.11	2.32	241	60	45904.5	4299.9	45882.2	4288.85	45904.9	4272.43	45926.3	4301.92	45903.6	4318.34	27.9904	36.4226	3	24.12	46.31	65.88
Iba1_RO1_1B_I-04	TIRB1_PCX_I	70bfb205-643e-4719-a460-d675b88f900d	b4e24502-8c79-4122-9d77-76bc66ce61f7	Tissue 1	RO1_1B_Iba1_V2_test	2022-02-16 19:22:59	Gabriela Mercado	R01.Iba1_Update.V2.1	Object	bbb06462-ac11-4380-9676-173ae2a09371	Soma 156		Soma	67.7964		170.053	51.9	2.66	1.3	184.2	50	45512.7	4327.62	45509.8	4324.73	45544.5	4311.02	45552.3	4330.91	45517.6	4344.61	21.3854	37.2927	3	23.92	44.82	64.65
Iba1_RO1_1B_I-04	TIRB1_PCX_I	70bfb205-643e-4719-a460-d675b88f900d	b4e24502-8c79-4122-9d77-76bc66ce61f7	Tissue 1	RO1_1B_Iba1_V2_test	2022-02-16 19:22:59	Gabriela Mercado	R01.Iba1_Update.V2.1	Object	ad9d66e9-bf5f-45a9-8f93-7a27c437c959	Soma 157		Soma	87.9668		246.017	50.3	4.25	4.31	209.2	50	45722.6	4383.72	45697.3	4389.01	45709.3	4365.79	45734.8	4378.97	45722.8	4402.18	26.1224	28.7187	3	28.16	53.86	69.87
Iba1_RO1_1B_I-04	TIRB1_PCX_I	70bfb205-643e-4719-a460-d675b88f900d	b4e24502-8c79-4122-9d77-76bc66ce61f7	Tissue 1	RO1_1B_Iba1_V2_test	2022-02-16 19:22:59	Gabriela Mercado	R01.Iba1_Update.V2.1	Object	472c0447-ce53-42c4-9749-7c7a125dad8d	Soma 158		Soma	79.0571		15.367	10	1.22	1.21	26.1	50	45568.8	4299.68	45560.9	4295.28	45569.5	4292.75	45570.8	4297.22	45562.2	4299.75	4.65521	8.95062	3	36.47	58.62	71.8
Iba1_RO1_1B_I-04	TIRB1_PCX_I	70bfb205-643e-4719-a460-d675b88f900d	b4e24502-8c79-4122-9d77-76bc66ce61f7	Tissue 1	RO1_1B_Iba1_V2_test	2022-02-16 19:22:59	Gabriela Mercado	R01.Iba1_Update.V2.1	Object	c76c3ff1-14f1-41c8-9006-44be308a521f	Soma 159		Soma	86.8656		250.325	50.1	3.77	2.24	188	40	45778.7	3796.1	45758.5	3778.07	45775.5	3771.97	45786.9	3803.86	45769.9	3809.96	18.0818	33.8806	3	26.05	44.18	63.26
Iba1_RO1_1B_I-04	TIRB1_PCX_I	70bfb205-643e-4719-a460-d675b88f900d	b4e24502-8c79-4122-9d77-76bc66ce61f7	Tissue 1	RO1_1B_Iba1_V2_test	2022-02-16 19:22:59	Gabriela Mercado	R01.Iba1_Update.V2.1	Object	376b1598-76da-43bc-ad68-5761a5c9d267	Soma 16		Soma	50.6742		89.1044	32.6	3.31	2.35	84.9	40	45848.7	3726.14	45834.6	3732.1	45862.3	3722.62	45865.4	3731.8	45837.8	3741.28	9.70567	29.2509	3	28.48	49.96	66.04
Iba1_RO1_1B_I-04	TIRB1_PCX_I	70bfb205-643e-4719-a460-d675b88f900d	b4e24502-8c79-4122-9d77-76bc66ce61f7	Tissue 1	RO1_1B_Iba1_V2_test	2022-02-16 19:22:59	Gabriela Mercado	R01.Iba1_Update.V2.1	Object	4c29b266-68f7-4ec0-8de7-00602d914b9b	Soma 160		Soma	84.1538		290.448	42.2	4	2.03	143.1	40	45904.5	3978.04	45887.6	3955.79	45908	3949.56	45918.2	3983.1	45897.8	3989.33	21.3133	35.0655	3	19.8	45.33	65.7
Iba1_RO1_1B_I-04	TIRB1_PCX_I	70bfb205-643e-4719-a460-d675b88f900d	b4e24502-8c79-4122-9d77-76bc66ce61f7	Tissue 1	RO1_1B_Iba1_V2_test	2022-02-16 19:22:59	Gabriela Mercado	R01.Iba1_Update.V2.1	Object	085bf4dc-c824-498c-806a-235c06bcea53	Soma 161		Soma	87.9664		201.659	43.6	3.48	2.64	180.7	50	45554.7	4649.48	45528.2	4648.13	45553.8	4633	45566.4	4654.47	45540.8	4669.6	24.9324	29.7377	3	33.21	49.99	64.72
Iba1_RO1_1B_I-04	TIRB1_PCX_I	70bfb205-643e-4719-a460-d675b88f900d	b4e24502-8c79-4122-9d77-76bc66ce61f7	Tissue 1	RO1_1B_Iba1_V2_test	2022-02-16 19:22:59	Gabriela Mercado	R01.Iba1_Update.V2.1	Object	d8e2bfe9-d4db-4c1c-bde9-fe2392020540	Soma 162		Soma	84.0714		236.168	48.3	4.89	2.73	171.7	50	45918.6	4061.86	45904.9	4041.63	45928.3	4033.49	45937.3	4059.3	45913.8	4067.44	24.7921	27.3292	3	25.84	47.96	66.69
Iba1_RO1_1B_I-04	TIRB1_PCX_I	70bfb205-643e-4719-a460-d675b88f900d	b4e24502-8c79-4122-9d77-76bc66ce61f7	Tissue 1	RO1_1B_Iba1_V2_test	2022-02-16 19:22:59	Gabriela Mercado	R01.Iba1_Update.V2.1	Object	820d013e-87dd-4e89-885f-3c9b88c7c779	Soma 163		Soma	89.5553		226.996	45.1	4.66	3.03	231.5	50	45596.8	4537.5	45578.4	4532.3	45594.9	4510.21	45620.5	4529.26	45604	4551.35	27.5332	31.9066	3	33.53	55.09	70.42
Iba1_RO1_1B_I-04	TIRB1_PCX_I	70bfb205-643e-4719-a460-d675b88f900d	b4e24502-8c79-4122-9d77-76bc66ce61f7	Tissue 1	RO1_1B_Iba1_V2_test	2022-02-16 19:22:59	Gabriela Mercado	R01.Iba1_Update.V2.1	Object	c9acc0d5-e0ca-490a-9a3c-d2a076f4e800	Soma 164		Soma	67.5067		165.988	46.2	2.97	2.35	152.1	40	45498.9	4355.78	45475.6	4340.03	45500.6	4334.66	45505.8	4359.03	45480.9	4364.4	24.93	25.5066	3	26.86	45.36	64.85
Iba1_RO1_1B_I-04	TIRB1_PCX_I	70bfb205-643e-4719-a460-d675b88f900d	b4e24502-8c79-4122-9d77-76bc66ce61f7	Tissue 1	RO1_1B_Iba1_V2_test	2022-02-16 19:22:59	Gabriela Mercado	R01.Iba1_Update.V2.1	Object	a0e10e4b-edc6-4db3-a8ed-7f3fccc51b9e	Soma 165		Soma	78.6143		224.673	56.8	2.04	2.02	223.2	50	45918.6	4103.88	45894.7	4099.37	45927.2	4079.72	45939	4099.32	45906.6	4118.97	22.9062	37.955	3	33.41	53.06	68.59
Iba1_RO1_1B_I-04	TIRB1_PCX_I	70bfb205-643e-4719-a460-d675b88f900d	b4e24502-8c79-4122-9d77-76bc66ce61f7	Tissue 1	RO1_1B_Iba1_V2_test	2022-02-16 19:22:59	Gabriela Mercado	R01.Iba1_Update.V2.1	Object	1cb73484-5b05-48fb-bf37-925dfb764f6c	Soma 166		Soma	87.8517		276.751	39.4	4.13	2.64	219.8	60	45470.9	4285.82	45455.4	4296.5	45462.6	4264.59	45489.5	4270.65	45482.4	4302.56	27.6025	32.7092	3	34.71	54.72	70.16
Iba1_RO1_1B_I-04	TIRB1_PCX_I	70bfb205-643e-4719-a460-d675b88f900d	b4e24502-8c79-4122-9d77-76bc66ce61f7	Tissue 1	RO1_1B_Iba1_V2_test	2022-02-16 19:22:59	Gabriela Mercado	R01.Iba1_Update.V2.1	Object	15c1e397-179a-499c-ba2c-a0e9f3503758	Soma 167		Soma	84.0611		158.897	34	3.18	1.97	120	40	45624.7	4425.74	45610.3	4415.31	45622.9	4400.28	45639.8	4414.48	45627.2	4429.51	19.5965	22.1204	3	19.72	47.01	66.34
Iba1_RO1_1B_I-04	TIRB1_PCX_I	70bfb205-643e-4719-a460-d675b88f900d	b4e24502-8c79-4122-9d77-76bc66ce61f7	Tissue 1	RO1_1B_Iba1_V2_test	2022-02-16 19:22:59	Gabriela Mercado	R01.Iba1_Update.V2.1	Object	1e382bd8-d87f-4727-a429-f043509fb5e3	Soma 168		Soma	77.8126		312.228	52.8	3.67	2.33	225.5	50	45708.7	4453.68	45692.9	4457.29	45700.5	4418.09	45724.7	4422.81	45717	4462.01	24.6293	39.9424	3	29.3	48.81	66.33
Iba1_RO1_1B_I-04	TIRB1_PCX_I	70bfb205-643e-4719-a460-d675b88f900d	b4e24502-8c79-4122-9d77-76bc66ce61f7	Tissue 1	RO1_1B_Iba1_V2_test	2022-02-16 19:22:59	Gabriela Mercado	R01.Iba1_Update.V2.1	Object	bd147485-3e7b-41a3-96c6-13c9ca85c42a	Soma 169		Soma	85.4977		143.53	32.6	2.83	2.99	112.2	40	45764.6	3936.02	45754.8	3937.34	45768.1	3922.56	45784.3	3937.12	45771	3951.89	19.8475	21.7992	3	28.89	50.93	68.14
Iba1_RO1_1B_I-04	TIRB1_PCX_I	70bfb205-643e-4719-a460-d675b88f900d	b4e24502-8c79-4122-9d77-76bc66ce61f7	Tissue 1	RO1_1B_Iba1_V2_test	2022-02-16 19:22:59	Gabriela Mercado	R01.Iba1_Update.V2.1	Object	ee7dda62-9756-4227-964b-309400226f87	Soma 17		Soma	93.8641		205.579	48.7	2.92	1.67	210.9	50	45358.9	4425.74	45333.5	4404.78	45359.5	4393.23	45372.9	4423.42	45346.9	4434.96	28.4382	33.0382	3	35.63	56.07	70.45
Iba1_RO1_1B_I-04	TIRB1_PCX_I	70bfb205-643e-4719-a460-d675b88f900d	b4e24502-8c79-4122-9d77-76bc66ce61f7	Tissue 1	RO1_1B_Iba1_V2_test	2022-02-16 19:22:59	Gabriela Mercado	R01.Iba1_Update.V2.1	Object	9b5a3d63-ff8b-4210-8ee6-c75358d31cfb	Soma 170		Soma	83.8364		214.339	44.9	4.25	2.29	180.4	40	45596.8	4397.58	45576.4	4380.49	45607.9	4378.87	45609	4400.38	45577.5	4402	21.5374	31.5839	3	27.79	50.88	67.69
Iba1_RO1_1B_I-04	TIRB1_PCX_I	70bfb205-643e-4719-a460-d675b88f900d	b4e24502-8c79-4122-9d77-76bc66ce61f7	Tissue 1	RO1_1B_Iba1_V2_test	2022-02-16 19:22:59	Gabriela Mercado	R01.Iba1_Update.V2.1	Object	40888848-b12c-4301-aea8-ed6b036e793b	Soma 171		Soma	77.6705		95.6626	32.8	2.71	2.23	110.1	50	45442.8	4663.56	45429	4661.11	45440.6	4651.51	45459.9	4674.8	45448.4	4684.4	15.013	30.2928	3	30.31	51.52	67.46
Iba1_RO1_1B_I-04	TIRB1_PCX_I	70bfb205-643e-4719-a460-d675b88f900d	b4e24502-8c79-4122-9d77-76bc66ce61f7	Tissue 1	RO1_1B_Iba1_V2_test	2022-02-16 19:22:59	Gabriela Mercado	R01.Iba1_Update.V2.1	Object	a3978a0a-8c0d-4e5d-8fb7-c710da51ca2e	Soma 172		Soma	84.4373		374.882	58.8	4.48	3.58	264.5	60	45932.7	3726.14	45908.8	3715.43	45939.4	3697.23	45957	3726.91	45926.4	3745.12	34.5283	35.652	3	33.11	52.2	68.47
Iba1_RO1_1B_I-04	TIRB1_PCX_I	70bfb205-643e-4719-a460-d675b88f900d	b4e24502-8c79-4122-9d77-76bc66ce61f7	Tissue 1	RO1_1B_Iba1_V2_test	2022-02-16 19:22:59	Gabriela Mercado	R01.Iba1_Update.V2.1	Object	85cc9972-210c-4785-8395-41fca73f707f	Soma 173		Soma	86.6639		310.873	51.5	5.11	3.84	228.8	60	45750.8	4537.5	45734	4516.47	45753.9	4507.48	45770.8	4544.91	45750.9	4553.9	21.8198	41.0765	3	31.36	51.98	69.17
Iba1_RO1_1B_I-04	TIRB1_PCX_I	70bfb205-643e-4719-a460-d675b88f900d	b4e24502-8c79-4122-9d77-76bc66ce61f7	Tissue 1	RO1_1B_Iba1_V2_test	2022-02-16 19:22:59	Gabriela Mercado	R01.Iba1_Update.V2.1	Object	f3f71189-341b-4ab8-b8b6-2b4d15fbe977	Soma 174		Soma	76.9762		226.585	46.9	4.25	2.91	192.2	50	45624.7	4453.68	45602.9	4448.83	45633.9	4437.85	45641.5	4459.49	45610.5	4470.47	22.9623	32.8745	3	28.21	46.63	63.84
Iba1_RO1_1B_I-04	TIRB1_PCX_I	70bfb205-643e-4719-a460-d675b88f900d	b4e24502-8c79-4122-9d77-76bc66ce61f7	Tissue 1	RO1_1B_Iba1_V2_test	2022-02-16 19:22:59	Gabriela Mercado	R01.Iba1_Update.V2.1	Object	216d1d3f-f88a-4925-8c51-cc4f0469079e	Soma 175		Soma	83.8039		272.831	48.4	3.54	2.52	245.1	60	45974.5	3866.06	45944.6	3871.32	45957.7	3843.67	45985.2	3856.64	45972.1	3884.3	30.4211	30.5825	3	27.06	48.08	66.78
Iba1_RO1_1B_I-04	TIRB1_PCX_I	70bfb205-643e-4719-a460-d675b88f900d	b4e24502-8c79-4122-9d77-76bc66ce61f7	Tissue 1	RO1_1B_Iba1_V2_test	2022-02-16 19:22:59	Gabriela Mercado	R01.Iba1_Update.V2.1	Object	c0494c65-4fc1-4d6f-9713-6737e7d99003	Soma 176		Soma	81.7298		179.951	44.3	3.66	2.68	154.7	60	45946.6	3488.32	45920.1	3484.34	45932	3467.78	45958.8	3486.98	45946.9	3503.55	20.3842	32.9527	3	27.51	47.44	65.35
Iba1_RO1_1B_I-04	TIRB1_PCX_I	70bfb205-643e-4719-a460-d675b88f900d	b4e24502-8c79-4122-9d77-76bc66ce61f7	Tissue 1	RO1_1B_Iba1_V2_test	2022-02-16 19:22:59	Gabriela Mercado	R01.Iba1_Update.V2.1	Object	f6666986-50f3-459a-af91-3ad60856f8b5	Soma 177		Soma	76.9731		80.707	34.7	4.11	3.94	90.7	50	45428.9	4649.48	45420.6	4649.61	45421	4629.93	45435.1	4630.27	45434.6	4649.94	14.0702	19.6792	3	18.66	37.26	62.37
Iba1_RO1_1B_I-04	TIRB1_PCX_I	70bfb205-643e-4719-a460-d675b88f900d	b4e24502-8c79-4122-9d77-76bc66ce61f7	Tissue 1	RO1_1B_Iba1_V2_test	2022-02-16 19:22:59	Gabriela Mercado	R01.Iba1_Update.V2.1	Object	b9d7115b-1f55-479c-82f8-c53b3fe349d4	Soma 178		Soma	81.592		275.444	54	5.01	3.53	217.9	50	45946.6	3908.08	45920	3914.02	45936.7	3885.5	45956.4	3896.98	45939.7	3925.5	22.7504	33.0385	3	28.65	50.83	67.7
Iba1_RO1_1B_I-04	TIRB1_PCX_I	70bfb205-643e-4719-a460-d675b88f900d	b4e24502-8c79-4122-9d77-76bc66ce61f7	Tissue 1	RO1_1B_Iba1_V2_test	2022-02-16 19:22:59	Gabriela Mercado	R01.Iba1_Update.V2.1	Object	b68550ba-69b5-4c13-a284-1c23ef40eb28	Soma 179		Soma	89.551		248.558	59.5	2.53	2.07	235.4	40	45722.6	4649.48	45697.7	4643.52	45717.4	4627.66	45739.6	4655.33	45719.9	4671.19	25.3006	35.5048	3	34.47	52.31	65.74
Iba1_RO1_1B_I-04	TIRB1_PCX_I	70bfb205-643e-4719-a460-d675b88f900d	b4e24502-8c79-4122-9d77-76bc66ce61f7	Tissue 1	RO1_1B_Iba1_V2_test	2022-02-16 19:22:59	Gabriela Mercado	R01.Iba1_Update.V2.1	Object	d423eb53-5f95-4106-a034-37439c558c36	Soma 18		Soma	89.2506		140.07	33.5	4.78	5.25	106.9	40	45442.8	4509.56	45427.8	4506.88	45453.7	4492.75	45460.5	4505.09	45434.6	4519.23	14.0656	29.4811	3	36.23	56.57	71.14
Iba1_RO1_1B_I-04	TIRB1_PCX_I	70bfb205-643e-4719-a460-d675b88f900d	b4e24502-8c79-4122-9d77-76bc66ce61f7	Tissue 1	RO1_1B_Iba1_V2_test	2022-02-16 19:22:59	Gabriela Mercado	R01.Iba1_Update.V2.1	Object	328f650b-799f-4f20-b16d-3d7d6947ef54	Soma 180		Soma	66.7875		14.3506	6.16	2.18	1.59	18.7	50	45372.8	4453.68	45369.2	4453.08	45369.8	4449.44	45376.5	4450.41	45376	4454.04	3.67166	6.84747	3	32.56	52.06	68.68
Iba1_RO1_1B_I-04	TIRB1_PCX_I	70bfb205-643e-4719-a460-d675b88f900d	b4e24502-8c79-4122-9d77-76bc66ce61f7	Tissue 1	RO1_1B_Iba1_V2_test	2022-02-16 19:22:59	Gabriela Mercado	R01.Iba1_Update.V2.1	Object	3f8d21c3-d913-4c50-994d-c153589d0e91	Soma 181		Soma	86.5245		178.596	41.8	3.41	2.2	135	50	45512.7	4299.68	45503.4	4316.03	45509	4284.98	45534.6	4289.62	45529	4320.66	26.0323	31.5473	3	25.49	51.27	68.22
Iba1_RO1_1B_I-04	TIRB1_PCX_I	70bfb205-643e-4719-a460-d675b88f900d	b4e24502-8c79-4122-9d77-76bc66ce61f7	Tissue 1	RO1_1B_Iba1_V2_test	2022-02-16 19:22:59	Gabriela Mercado	R01.Iba1_Update.V2.1	Object	ad46dba3-8769-4434-9504-8456f3b8ebaf	Soma 182		Soma	65.7724		183.436	35.9	5.91	5.46	100.1	40	45918.6	4383.72	45900.1	4355.55	45916.2	4351.14	45923.3	4376.94	45907.2	4381.35	16.6953	26.7475	3	9.6	28.31	51.54
Iba1_RO1_1B_I-04	TIRB1_PCX_I	70bfb205-643e-4719-a460-d675b88f900d	b4e24502-8c79-4122-9d77-76bc66ce61f7	Tissue 1	RO1_1B_Iba1_V2_test	2022-02-16 19:22:59	Gabriela Mercado	R01.Iba1_Update.V2.1	Object	12be37d5-62a2-465c-8f05-dcf34440a2a5	Soma 183		Soma	63.9419		124.219	46	3.19	2.52	116.9	50	45456.8	4607.46	45437.7	4624.74	45439.9	4593.62	45455	4594.66	45452.9	4625.79	15.1609	31.1961	3	30.49	49.4	66.91
Iba1_RO1_1B_I-04	TIRB1_PCX_I	70bfb205-643e-4719-a460-d675b88f900d	b4e24502-8c79-4122-9d77-76bc66ce61f7	Tissue 1	RO1_1B_Iba1_V2_test	2022-02-16 19:22:59	Gabriela Mercado	R01.Iba1_Update.V2.1	Object	260e8b00-4b85-43ac-a505-3615778eddd0	Soma 184		Soma	63.8867		264.312	42	5.78	2.24	226.1	50	45960.6	4509.56	45940.4	4514.52	45943.2	4488.2	45979.2	4492.14	45976.3	4518.46	26.4764	36.1984	3	31.47	49.06	65.77
Iba1_RO1_1B_I-04	TIRB1_PCX_I	70bfb205-643e-4719-a460-d675b88f900d	b4e24502-8c79-4122-9d77-76bc66ce61f7	Tissue 1	RO1_1B_Iba1_V2_test	2022-02-16 19:22:59	Gabriela Mercado	R01.Iba1_Update.V2.1	Object	58a85ed8-d517-40b3-8a9e-a961d3d76792	Soma 185		Soma	81.1665		134.213	32.2	3.56	1.71	111.6	50	45792.6	3712.28	45781.9	3727.57	45786.8	3704.51	45805.5	3708.52	45800.6	3731.58	19.1314	23.586	3	28.54	44.39	61.22
Iba1_RO1_1B_I-04	TIRB1_PCX_I	70bfb205-643e-4719-a460-d675b88f900d	b4e24502-8c79-4122-9d77-76bc66ce61f7	Tissue 1	RO1_1B_Iba1_V2_test	2022-02-16 19:22:59	Gabriela Mercado	R01.Iba1_Update.V2.1	Object	b34a2752-3c07-4e74-b2c8-994f0271f7f7	Soma 186		Soma	76.4833		222.18	76.4	2.97	2.55	238	50	45736.7	4075.94	45717.1	4064.37	45740.6	4052.62	45756.6	4084.47	45733.1	4096.22	26.2716	35.6169	3	28.85	50.2	67.76
Iba1_RO1_1B_I-04	TIRB1_PCX_I	70bfb205-643e-4719-a460-d675b88f900d	b4e24502-8c79-4122-9d77-76bc66ce61f7	Tissue 1	RO1_1B_Iba1_V2_test	2022-02-16 19:22:59	Gabriela Mercado	R01.Iba1_Update.V2.1	Object	7479a310-5a86-41aa-ba32-3d86b3760744	Soma 187		Soma	86.5109		271.79	54.2	2.91	2.4	263.1	60	45960.6	4299.9	45935.6	4300.21	45969	4273.25	45987.6	4296.29	45954.3	4323.26	29.631	42.8872	3	34.2	52.1	68.01
Iba1_RO1_1B_I-04	TIRB1_PCX_I	70bfb205-643e-4719-a460-d675b88f900d	b4e24502-8c79-4122-9d77-76bc66ce61f7	Tissue 1	RO1_1B_Iba1_V2_test	2022-02-16 19:22:59	Gabriela Mercado	R01.Iba1_Update.V2.1	Object	dcdf569c-4f4e-4ff4-bce9-575d89feba0b	Soma 188		Soma	62.5262		13.189	9.81	3.29	1.82	22.3	40	45652.6	4299.68	45648.7	4301.56	45655.2	4295.94	45657.2	4298.27	45650.7	4303.9	3.07675	8.63854	3	53.53	66.38	74.2
Iba1_RO1_1B_I-04	TIRB1_PCX_I	70bfb205-643e-4719-a460-d675b88f900d	b4e24502-8c79-4122-9d77-76bc66ce61f7	Tissue 1	RO1_1B_Iba1_V2_test	2022-02-16 19:22:59	Gabriela Mercado	R01.Iba1_Update.V2.1	Object	92e05738-1b03-4287-b7c8-4cca6fe7954e	Soma 189		Soma	76.4091		116.184	32.5	3.28	2.25	106.7	50	45750.8	4341.7	45740.2	4328.07	45766.7	4327.09	45767.2	4342.89	45740.8	4343.87	15.813	26.4869	3	33.49	53.99	69.46
Iba1_RO1_1B_I-04	TIRB1_PCX_I	70bfb205-643e-4719-a460-d675b88f900d	b4e24502-8c79-4122-9d77-76bc66ce61f7	Tissue 1	RO1_1B_Iba1_V2_test	2022-02-16 19:22:59	Gabriela Mercado	R01.Iba1_Update.V2.1	Object	8f531768-07df-4f19-9311-691e0c73892d	Soma 19		Soma	85.2162		253.447	47	3.68	2.08	181.9	50	45848.7	4159.98	45832.4	4174.86	45835	4139.54	45855.1	4141.01	45852.5	4176.33	20.1766	35.4126	3	27.26	47.49	66.04
Iba1_RO1_1B_I-04	TIRB1_PCX_I	70bfb205-643e-4719-a460-d675b88f900d	b4e24502-8c79-4122-9d77-76bc66ce61f7	Tissue 1	RO1_1B_Iba1_V2_test	2022-02-16 19:22:59	Gabriela Mercado	R01.Iba1_Update.V2.1	Object	76db78b5-10bd-4b08-8bad-d86f927033a6	Soma 190		Soma	62.4816		57.3298	33.3	1.25	1.15	93.2	40	45694.7	4341.7	45676.8	4327.29	45685.8	4320.47	45701.5	4341.08	45692.6	4347.89	11.2343	25.919	3	21.96	43.33	62.22
Iba1_RO1_1B_I-04	TIRB1_PCX_I	70bfb205-643e-4719-a460-d675b88f900d	b4e24502-8c79-4122-9d77-76bc66ce61f7	Tissue 1	RO1_1B_Iba1_V2_test	2022-02-16 19:22:59	Gabriela Mercado	R01.Iba1_Update.V2.1	Object	59518d55-484a-437e-ba1b-35f95b08e4dc	Soma 191		Soma	86.3617		226.899	47.8	4.52	2.87	180.6	40	45694.7	4537.5	45678.2	4544.92	45685.1	4522.46	45716.7	4532.13	45709.9	4554.59	23.4841	33.1085	3	34.89	52.23	68.09
Iba1_RO1_1B_I-04	TIRB1_PCX_I	70bfb205-643e-4719-a460-d675b88f900d	b4e24502-8c79-4122-9d77-76bc66ce61f7	Tissue 1	RO1_1B_Iba1_V2_test	2022-02-16 19:22:59	Gabriela Mercado	R01.Iba1_Update.V2.1	Object	14a37cbd-ffcb-4e24-9057-8c2d89d9fd92	Soma 192		Soma	60.1397		38.6716	11	4.87	4.87	33.9	40	45876.6	4677.42	45868	4679.88	45872.4	4672.38	45878.2	4675.82	45873.8	4683.32	6.79515	8.70142	3	37.29	61.52	73.54
Iba1_RO1_1B_I-04	TIRB1_PCX_I	70bfb205-643e-4719-a460-d675b88f900d	b4e24502-8c79-4122-9d77-76bc66ce61f7	Tissue 1	RO1_1B_Iba1_V2_test	2022-02-16 19:22:59	Gabriela Mercado	R01.Iba1_Update.V2.1	Object	1b78bdf7-a2d3-455c-865b-3633329a9eee	Soma 193		Soma	83.8023		214.412	34.1	3.84	3.3	176.4	60	45638.8	4481.62	45621.7	4483.85	45636.4	4465.6	45657.9	4482.89	45643.2	4501.14	23.4167	27.5828	3	29.22	47.81	65.34
Iba1_RO1_1B_I-04	TIRB1_PCX_I	70bfb205-643e-4719-a460-d675b88f900d	b4e24502-8c79-4122-9d77-76bc66ce61f7	Tissue 1	RO1_1B_Iba1_V2_test	2022-02-16 19:22:59	Gabriela Mercado	R01.Iba1_Update.V2.1	Object	6a661b6f-75a1-40f4-8114-5fd56e96e766	Soma 194		Soma	80.1887		235.563	42.8	4.57	5.36	175	50	45918.6	3558.28	45894.8	3553.99	45916.4	3532.32	45936.1	3552.01	45914.4	3573.68	27.8459	30.646	3	26.94	47.24	65.24
Iba1_RO1_1B_I-04	TIRB1_PCX_I	70bfb205-643e-4719-a460-d675b88f900d	b4e24502-8c79-4122-9d77-76bc66ce61f7	Tissue 1	RO1_1B_Iba1_V2_test	2022-02-16 19:22:59	Gabriela Mercado	R01.Iba1_Update.V2.1	Object	bbb69e7f-6ce0-4ba0-834d-170b15527d85	Soma 195		Soma	86.3146		225.98	41.9	4.93	3.66	228.9	40	45792.6	3991.9	45773.7	3980.43	45797.3	3959.58	45817.2	3982.21	45793.6	4003.05	30.1826	31.4868	3	34.06	53.96	69.47
Iba1_RO1_1B_I-04	TIRB1_PCX_I	70bfb205-643e-4719-a460-d675b88f900d	b4e24502-8c79-4122-9d77-76bc66ce61f7	Tissue 1	RO1_1B_Iba1_V2_test	2022-02-16 19:22:59	Gabriela Mercado	R01.Iba1_Update.V2.1	Object	1646be39-6281-4700-adf2-c75eb1231b78	Soma 196		Soma	58.851		3.267	6.03	0.737	0.737	14.2	40	45904.5	4621.54	45901.6	4619.59	45905.1	4618.64	45910.9	4640.4	45907.4	4641.34	3.65159	22.5186	3	46.23	64.79	75.67
Iba1_RO1_1B_I-04	TIRB1_PCX_I	70bfb205-643e-4719-a460-d675b88f900d	b4e24502-8c79-4122-9d77-76bc66ce61f7	Tissue 1	RO1_1B_Iba1_V2_test	2022-02-16 19:22:59	Gabriela Mercado	R01.Iba1_Update.V2.1	Object	34ed9034-fec8-40b2-971d-1c05cf8bcd0a	Soma 197		Soma	83.5985		246.38	49.7	3.76	2	211.2	50	45666.7	4523.64	45640.6	4502.59	45670.9	4498.42	45675.5	4532.33	45645.3	4536.51	30.5572	34.2385	3	33.14	50.88	66.77
Iba1_RO1_1B_I-04	TIRB1_PCX_I	70bfb205-643e-4719-a460-d675b88f900d	b4e24502-8c79-4122-9d77-76bc66ce61f7	Tissue 1	RO1_1B_Iba1_V2_test	2022-02-16 19:22:59	Gabriela Mercado	R01.Iba1_Update.V2.1	Object	9facae3c-6e8e-4519-8a95-4d37cca27950	Soma 198		Soma	83.5688		180.242	56.2	2.94	2.76	152	50	45834.6	4677.42	45816.9	4682.03	45823.2	4656.21	45844	4661.25	45837.8	4687.06	21.4649	26.5548	3	27.07	49.39	67.8
Iba1_RO1_1B_I-04	TIRB1_PCX_I	70bfb205-643e-4719-a460-d675b88f900d	b4e24502-8c79-4122-9d77-76bc66ce61f7	Tissue 1	RO1_1B_Iba1_V2_test	2022-02-16 19:22:59	Gabriela Mercado	R01.Iba1_Update.V2.1	Object	9bed72b9-3c3e-4247-a5dd-ef085785d7fd	Soma 199		Soma	78.7233		84.1918	36.3	1.86	1.89	90.8	40	45890.7	3810.18	45873.4	3797.08	45893.2	3796.71	45893.6	3815.49	45873.8	3815.85	18.7823	19.824	3	23.74	46.12	63.62
Iba1_RO1_1B_I-04	TIRB1_PCX_I	70bfb205-643e-4719-a460-d675b88f900d	b4e24502-8c79-4122-9d77-76bc66ce61f7	Tissue 1	RO1_1B_Iba1_V2_test	2022-02-16 19:22:59	Gabriela Mercado	R01.Iba1_Update.V2.1	Object	7b2c249a-ab47-4fe8-b54a-1f051b00c32e	Soma 2		Soma	74.0818		240.427	58	2.89	1.95	204.3	40	45848.7	3922.16	45830.4	3924.5	45861.4	3898.66	45874.4	3914.22	45843.4	3940.06	20.2535	40.3629	3	28.94	48.78	66.72
Iba1_RO1_1B_I-04	TIRB1_PCX_I	70bfb205-643e-4719-a460-d675b88f900d	b4e24502-8c79-4122-9d77-76bc66ce61f7	Tissue 1	RO1_1B_Iba1_V2_test	2022-02-16 19:22:59	Gabriela Mercado	R01.Iba1_Update.V2.1	Object	0a99c81d-6452-4922-b8f3-70ff66882b3e	Soma 20		Soma	100		256.762	39.7	3.52	2.46	253.1	40	45680.8	4117.96	45656.5	4102.31	45685	4100.89	45686.7	4133.36	45658.2	4134.79	28.5325	32.5197	3	37.95	54.72	70.28
Iba1_RO1_1B_I-04	TIRB1_PCX_I	70bfb205-643e-4719-a460-d675b88f900d	b4e24502-8c79-4122-9d77-76bc66ce61f7	Tissue 1	RO1_1B_Iba1_V2_test	2022-02-16 19:22:59	Gabriela Mercado	R01.Iba1_Update.V2.1	Object	c16226e5-072c-437c-adde-fa6f66945e35	Soma 200		Soma	83.5146		166.278	38	2.99	2.5	153.6	60	45596.8	4215.86	45569.7	4207.57	45598.3	4199.41	45604.4	4221.08	45575.9	4229.25	22.5437	29.7372	3	33.36	51.4	66.47
Iba1_RO1_1B_I-04	TIRB1_PCX_I	70bfb205-643e-4719-a460-d675b88f900d	b4e24502-8c79-4122-9d77-76bc66ce61f7	Tissue 1	RO1_1B_Iba1_V2_test	2022-02-16 19:22:59	Gabriela Mercado	R01.Iba1_Update.V2.1	Object	eee17d75-b05c-4161-bf80-6cb1c1200803	Soma 201		Soma	83.4798		232.417	49.1	4.24	2.94	199.2	60	45890.7	4020.06	45864.7	4036.59	45871.6	4001.9	45896.1	4006.81	45889.2	4041.5	25.0229	35.3788	3	28.33	50.04	67.87
Iba1_RO1_1B_I-04	TIRB1_PCX_I	70bfb205-643e-4719-a460-d675b88f900d	b4e24502-8c79-4122-9d77-76bc66ce61f7	Tissue 1	RO1_1B_Iba1_V2_test	2022-02-16 19:22:59	Gabriela Mercado	R01.Iba1_Update.V2.1	Object	ef1aa3e9-13d2-4bd1-b0a0-fe56ee7d9e5c	Soma 202		Soma	83.2305		107.787	41.8	2.96	1.9	113.9	50	45274.9	4425.74	45261.6	4420.67	45278.7	4414.63	45287	4438.31	45269.9	4444.35	18.1205	25.1154	3	35.17	54.33	69.5
Iba1_RO1_1B_I-04	TIRB1_PCX_I	70bfb205-643e-4719-a460-d675b88f900d	b4e24502-8c79-4122-9d77-76bc66ce61f7	Tissue 1	RO1_1B_Iba1_V2_test	2022-02-16 19:22:59	Gabriela Mercado	R01.Iba1_Update.V2.1	Object	f9e368d0-1303-41c5-a202-7c8afdab7455	Soma 203		Soma	86.1817		193.479	29.9	3.59	2.37	150.5	50	45456.8	4257.88	45432.8	4249.36	45455.3	4234.82	45466.3	4251.88	45443.8	4266.42	20.3156	26.7609	3	26.59	46.42	65.85
Iba1_RO1_1B_I-04	TIRB1_PCX_I	70bfb205-643e-4719-a460-d675b88f900d	b4e24502-8c79-4122-9d77-76bc66ce61f7	Tissue 1	RO1_1B_Iba1_V2_test	2022-02-16 19:22:59	Gabriela Mercado	R01.Iba1_Update.V2.1	Object	bed7df87-a43d-4e79-b9b6-d4388052e3ad	Soma 204		Soma	83.0275		125.404	40.4	3.14	2.95	114.9	40	45512.7	4215.86	45487.7	4230.83	45501.4	4205.26	45515.4	4212.77	45501.6	4238.34	15.8268	29.0422	3	38.02	58.78	71.36
Iba1_RO1_1B_I-04	TIRB1_PCX_I	70bfb205-643e-4719-a460-d675b88f900d	b4e24502-8c79-4122-9d77-76bc66ce61f7	Tissue 1	RO1_1B_Iba1_V2_test	2022-02-16 19:22:59	Gabriela Mercado	R01.Iba1_Update.V2.1	Object	351aa68c-ef19-4f87-868a-8260b07e468d	Soma 205		Soma	86.177		276.267	66.1	4.17	3.55	264	50	45638.8	4621.54	45616.9	4640.2	45630.4	4598.62	45657	4607.25	45643.5	4648.83	27.985	43.7156	3	30.64	51.43	67.88
Iba1_RO1_1B_I-04	TIRB1_PCX_I	70bfb205-643e-4719-a460-d675b88f900d	b4e24502-8c79-4122-9d77-76bc66ce61f7	Tissue 1	RO1_1B_Iba1_V2_test	2022-02-16 19:22:59	Gabriela Mercado	R01.Iba1_Update.V2.1	Object	f8524602-e7aa-422a-8351-efbd3dc8d766	Soma 206		Soma	57.5757		229.634	59.7	3.96	2.52	227	60	45736.7	4285.82	45717.7	4265.69	45744.8	4260.26	45751.1	4291.44	45723.9	4296.87	27.701	31.7981	3	31.17	50.98	67.81
Iba1_RO1_1B_I-04	TIRB1_PCX_I	70bfb205-643e-4719-a460-d675b88f900d	b4e24502-8c79-4122-9d77-76bc66ce61f7	Tissue 1	RO1_1B_Iba1_V2_test	2022-02-16 19:22:59	Gabriela Mercado	R01.Iba1_Update.V2.1	Object	a2ee16b5-95b0-40c8-8393-df38095399c5	Soma 207		Soma	86.0613		86.2488	30.6	3.77	2.02	71.8	40	45456.8	4453.68	45441.6	4463.41	45453.5	4440.87	45462.8	4445.78	45450.9	4468.32	10.531	25.4781	3	30.7	47.71	65.95
Iba1_RO1_1B_I-04	TIRB1_PCX_I	70bfb205-643e-4719-a460-d675b88f900d	b4e24502-8c79-4122-9d77-76bc66ce61f7	Tissue 1	RO1_1B_Iba1_V2_test	2022-02-16 19:22:59	Gabriela Mercado	R01.Iba1_Update.V2.1	Object	a8792994-f1dd-4cfb-b289-b2f77886a7ae	Soma 208		Soma	82.8498		196.819	35.7	7.18	5.17	129.1	40	45750.8	4201.78	45733.2	4201.04	45753.2	4175.54	45767.1	4186.46	45747.2	4211.96	17.7148	32.3833	3	28.3	48.5	66.75
Iba1_RO1_1B_I-04	TIRB1_PCX_I	70bfb205-643e-4719-a460-d675b88f900d	b4e24502-8c79-4122-9d77-76bc66ce61f7	Tissue 1	RO1_1B_Iba1_V2_test	2022-02-16 19:22:59	Gabriela Mercado	R01.Iba1_Update.V2.1	Object	52b8128d-3f56-410d-9934-a0b9baea17a6	Soma 209		Soma	57.4438		116.281	28.8	5.32	3.9	95.4	40	45401	4453.68	45388.1	4453.57	45408.2	4447.84	45412.9	4464.4	45392.9	4470.13	17.2241	20.8499	3	33.95	50.59	65.41
Iba1_RO1_1B_I-04	TIRB1_PCX_I	70bfb205-643e-4719-a460-d675b88f900d	b4e24502-8c79-4122-9d77-76bc66ce61f7	Tissue 1	RO1_1B_Iba1_V2_test	2022-02-16 19:22:59	Gabriela Mercado	R01.Iba1_Update.V2.1	Object	96abff1f-f3d5-41a4-82b6-0d62ff9061b8	Soma 21		Soma	89.2219		147.305	35.1	4.48	3.35	100.3	40	45274.9	4495.48	45260.7	4481.15	45280.3	4474.96	45286.5	4494.76	45266.9	4500.95	20.5692	20.7698	3	29.84	51.51	68.86
Iba1_RO1_1B_I-04	TIRB1_PCX_I	70bfb205-643e-4719-a460-d675b88f900d	b4e24502-8c79-4122-9d77-76bc66ce61f7	Tissue 1	RO1_1B_Iba1_V2_test	2022-02-16 19:22:59	Gabriela Mercado	R01.Iba1_Update.V2.1	Object	741785e4-0fdf-492d-8825-6fe282ccea42	Soma 210		Soma	77.3953		197.496	47.1	3.64	3.41	175.5	50	45680.8	3922.16	45660.9	3935.08	45672.9	3904.6	45694.3	3913.07	45682.2	3943.56	22.9863	32.7939	3	29.23	48.15	66.21
Iba1_RO1_1B_I-04	TIRB1_PCX_I	70bfb205-643e-4719-a460-d675b88f900d	b4e24502-8c79-4122-9d77-76bc66ce61f7	Tissue 1	RO1_1B_Iba1_V2_test	2022-02-16 19:22:59	Gabriela Mercado	R01.Iba1_Update.V2.1	Object	a603ba92-e848-4046-8c2c-ad1859c7eeb4	Soma 211		Soma	54.9239		308.719	71.6	2.55	2.2	295.1	50	45834.6	4397.58	45797.2	4407.89	45834.5	4379.64	45849.9	4399.95	45812.6	4428.19	25.4791	46.7467	3	32.37	54.06	69.36
Iba1_RO1_1B_I-04	TIRB1_PCX_I	70bfb205-643e-4719-a460-d675b88f900d	b4e24502-8c79-4122-9d77-76bc66ce61f7	Tissue 1	RO1_1B_Iba1_V2_test	2022-02-16 19:22:59	Gabriela Mercado	R01.Iba1_Update.V2.1	Object	033f1111-c446-4f2a-976b-e9a8aac4397a	Soma 212		Soma	76.2962		232.635	55.1	4.22	3.07	201.6	50	45750.8	4159.98	45733.6	4161.23	45740.3	4131.66	45769.9	4138.38	45763.2	4167.95	30.3275	30.3374	3	33.59	53.66	68.3
Iba1_RO1_1B_I-04	TIRB1_PCX_I	70bfb205-643e-4719-a460-d675b88f900d	b4e24502-8c79-4122-9d77-76bc66ce61f7	Tissue 1	RO1_1B_Iba1_V2_test	2022-02-16 19:22:59	Gabriela Mercado	R01.Iba1_Update.V2.1	Object	aa3b80a0-c019-48a0-8878-0b780e3afdc6	Soma 213		Soma	76.2377		347.415	98.3	5.47	3.91	215.3	50	45946.6	3978.04	45922.9	3977.88	45951.1	3957.95	45969.4	3983.92	45941.2	4003.86	31.7929	34.5618	3	23.73	45.24	65.31
Iba1_RO1_1B_I-04	TIRB1_PCX_I	70bfb205-643e-4719-a460-d675b88f900d	b4e24502-8c79-4122-9d77-76bc66ce61f7	Tissue 1	RO1_1B_Iba1_V2_test	2022-02-16 19:22:59	Gabriela Mercado	R01.Iba1_Update.V2.1	Object	b1b80d0d-065b-491e-bcdf-fd4873a07af5	Soma 214		Soma	75.9508		225.738	43.9	6.25	3.09	175.9	50	45694.7	4299.9	45676.5	4298.57	45691	4274.15	45714	4287.78	45699.5	4312.2	26.7156	28.3894	3	27.92	51.58	68.64
Iba1_RO1_1B_I-04	TIRB1_PCX_I	70bfb205-643e-4719-a460-d675b88f900d	b4e24502-8c79-4122-9d77-76bc66ce61f7	Tissue 1	RO1_1B_Iba1_V2_test	2022-02-16 19:22:59	Gabriela Mercado	R01.Iba1_Update.V2.1	Object	76291e2e-c0aa-46bf-9638-7c186351f48b	Soma 215		Soma	85.9434		124.388	28.1	4.47	4.36	105.9	60	45876.6	4257.88	45853.5	4262.9	45862.2	4244.4	45879.3	4252.44	45870.5	4270.95	18.8888	20.4564	3	23.83	44.28	64.21
Iba1_RO1_1B_I-04	TIRB1_PCX_I	70bfb205-643e-4719-a460-d675b88f900d	b4e24502-8c79-4122-9d77-76bc66ce61f7	Tissue 1	RO1_1B_Iba1_V2_test	2022-02-16 19:22:59	Gabriela Mercado	R01.Iba1_Update.V2.1	Object	c358ba57-8e8a-40b2-bf25-234ab67b8ace	Soma 216		Soma	53.8212		114.587	35	2.57	2.53	107.3	50	45401	4425.74	45371	4436.61	45371.7	4422.42	45402.5	4423.9	45401.8	4438.08	14.2046	30.8354	3	29.8	55.76	70.84
Iba1_RO1_1B_I-04	TIRB1_PCX_I	70bfb205-643e-4719-a460-d675b88f900d	b4e24502-8c79-4122-9d77-76bc66ce61f7	Tissue 1	RO1_1B_Iba1_V2_test	2022-02-16 19:22:59	Gabriela Mercado	R01.Iba1_Update.V2.1	Object	ee27c4b3-2e2a-4e69-99c2-969329ee6419	Soma 217		Soma	53.4546		171.554	41.6	4.99	2.15	143.5	50	45540.7	4397.58	45521.8	4384.79	45550.1	4371.14	45559.4	4390.41	45531	4404.05	21.3749	31.4969	3	31.92	53.44	69.15
Iba1_RO1_1B_I-04	TIRB1_PCX_I	70bfb205-643e-4719-a460-d675b88f900d	b4e24502-8c79-4122-9d77-76bc66ce61f7	Tissue 1	RO1_1B_Iba1_V2_test	2022-02-16 19:22:59	Gabriela Mercado	R01.Iba1_Update.V2.1	Object	0fbf6be6-5df8-435f-b1e6-32688e4ba5ef	Soma 218		Soma	82.6922		217.558	47.7	3.21	2.57	179.3	50	45666.7	4425.74	45649.4	4425.12	45660.3	4394.86	45684.8	4403.69	45673.9	4433.95	25.9997	32.1646	3	31.16	52.35	68.99
Iba1_RO1_1B_I-04	TIRB1_PCX_I	70bfb205-643e-4719-a460-d675b88f900d	b4e24502-8c79-4122-9d77-76bc66ce61f7	Tissue 1	RO1_1B_Iba1_V2_test	2022-02-16 19:22:59	Gabriela Mercado	R01.Iba1_Update.V2.1	Object	4cba66e3-a171-4bec-a7b3-1500d9e6e210	Soma 219		Soma	85.9218		301.193	50.8	4.16	3.19	226.3	50	45946.6	4551.58	45916.7	4544.72	45947.1	4535.92	45957.2	4570.76	45926.7	4579.56	31.7087	36.2646	3	30.27	51.76	68.58
Iba1_RO1_1B_I-04	TIRB1_PCX_I	70bfb205-643e-4719-a460-d675b88f900d	b4e24502-8c79-4122-9d77-76bc66ce61f7	Tissue 1	RO1_1B_Iba1_V2_test	2022-02-16 19:22:59	Gabriela Mercado	R01.Iba1_Update.V2.1	Object	228e917d-430b-429d-bc12-932948aa04f6	Soma 22		Soma	85.1888		204.514	44.9	3.72	2.15	145.6	50	45526.8	4425.74	45499.7	4424.7	45524.5	4403.7	45535.1	4416.25	45510.4	4437.25	16.4672	32.4367	3	31.74	53.51	68.93
Iba1_RO1_1B_I-04	TIRB1_PCX_I	70bfb205-643e-4719-a460-d675b88f900d	b4e24502-8c79-4122-9d77-76bc66ce61f7	Tissue 1	RO1_1B_Iba1_V2_test	2022-02-16 19:22:59	Gabriela Mercado	R01.Iba1_Update.V2.1	Object	7a63431b-6e4b-42cf-ada6-6f5d69f28764	Soma 220		Soma	82.6227		292.433	67.7	5.85	2.95	276.2	50	45876.6	4061.86	45855.1	4077.82	45857	4052.1	45898.9	4055.3	45897	4081.01	25.7927	42.0044	3	31.5	51.86	68.86
Iba1_RO1_1B_I-04	TIRB1_PCX_I	70bfb205-643e-4719-a460-d675b88f900d	b4e24502-8c79-4122-9d77-76bc66ce61f7	Tissue 1	RO1_1B_Iba1_V2_test	2022-02-16 19:22:59	Gabriela Mercado	R01.Iba1_Update.V2.1	Object	5508a2cb-cf8f-4fcb-9f73-4068d6d2f416	Soma 221		Soma	75.7466		163.761	43.1	3.32	2.24	133.7	50	45722.6	4229.94	45708	4232.81	45713.7	4213.61	45740.4	4221.51	45734.6	4240.71	20.0335	27.7551	3	29.26	49.76	67.21
Iba1_RO1_1B_I-04	TIRB1_PCX_I	70bfb205-643e-4719-a460-d675b88f900d	b4e24502-8c79-4122-9d77-76bc66ce61f7	Tissue 1	RO1_1B_Iba1_V2_test	2022-02-16 19:22:59	Gabriela Mercado	R01.Iba1_Update.V2.1	Object	c7607072-14b7-44f6-a3be-26d6328d5035	Soma 222		Soma	85.784		281.156	64.6	1.97	1.4	293.6	50	45428.9	4299.9	45404.4	4296.88	45426.7	4271.03	45451.5	4292.48	45429.2	4318.33	32.8418	34.1284	3	34.37	53.34	69
Iba1_RO1_1B_I-04	TIRB1_PCX_I	70bfb205-643e-4719-a460-d675b88f900d	b4e24502-8c79-4122-9d77-76bc66ce61f7	Tissue 1	RO1_1B_Iba1_V2_test	2022-02-16 19:22:59	Gabriela Mercado	R01.Iba1_Update.V2.1	Object	2cc85d0b-fb1a-4efc-81e7-0790c99a221d	Soma 223		Soma	52.7138		115.023	34.8	3.03	2.16	97.6	40	45498.9	4229.94	45492.1	4234	45493.8	4211.21	45509	4212.37	45507.2	4235.17	15.1835	22.8631	3	35.57	57.5	70.78
Iba1_RO1_1B_I-04	TIRB1_PCX_I	70bfb205-643e-4719-a460-d675b88f900d	b4e24502-8c79-4122-9d77-76bc66ce61f7	Tissue 1	RO1_1B_Iba1_V2_test	2022-02-16 19:22:59	Gabriela Mercado	R01.Iba1_Update.V2.1	Object	c7599b31-396b-47b4-b57f-8c35d44fd5a6	Soma 224		Soma	82.3674		172.836	57.3	4.42	3.55	171.5	50	45568.8	4187.92	45547	4186.86	45563.9	4161.31	45584.2	4174.73	45567.4	4200.29	24.4081	30.5993	3	33.33	53.16	69.01
Iba1_RO1_1B_I-04	TIRB1_PCX_I	70bfb205-643e-4719-a460-d675b88f900d	b4e24502-8c79-4122-9d77-76bc66ce61f7	Tissue 1	RO1_1B_Iba1_V2_test	2022-02-16 19:22:59	Gabriela Mercado	R01.Iba1_Update.V2.1	Object	eba740e2-e090-41c5-adce-f249e4140738	Soma 225		Soma	85.7733		237.378	49	2.68	2.28	212.5	40	45820.7	4411.66	45797.9	4401.89	45837.3	4391.57	45843.2	4414.33	45803.9	4424.65	23.5298	40.6553	3	32.17	53.11	68.88
Iba1_RO1_1B_I-04	TIRB1_PCX_I	70bfb205-643e-4719-a460-d675b88f900d	b4e24502-8c79-4122-9d77-76bc66ce61f7	Tissue 1	RO1_1B_Iba1_V2_test	2022-02-16 19:22:59	Gabriela Mercado	R01.Iba1_Update.V2.1	Object	1772b29c-9063-4efc-a3b5-45ce7efc0712	Soma 226		Soma	52.662		37.5826	16.5	1.94	1.9	54.5	50	45638.8	4048	45631.1	4049.26	45644.6	4046.43	45646.5	4055.23	45633	4058.07	8.99701	13.7635	3	39.16	57.37	70.67
Iba1_RO1_1B_I-04	TIRB1_PCX_I	70bfb205-643e-4719-a460-d675b88f900d	b4e24502-8c79-4122-9d77-76bc66ce61f7	Tissue 1	RO1_1B_Iba1_V2_test	2022-02-16 19:22:59	Gabriela Mercado	R01.Iba1_Update.V2.1	Object	67174471-db94-4b1d-97e0-ab571ffd495b	Soma 227		Soma	85.6314		205.918	52.8	4.14	4.02	153.4	50	45820.7	4271.74	45800.8	4274.74	45830.2	4260.35	45839.9	4280.27	45810.6	4294.67	22.1878	32.707	3	33.42	51.26	67.64
Iba1_RO1_1B_I-04	TIRB1_PCX_I	70bfb205-643e-4719-a460-d675b88f900d	b4e24502-8c79-4122-9d77-76bc66ce61f7	Tissue 1	RO1_1B_Iba1_V2_test	2022-02-16 19:22:59	Gabriela Mercado	R01.Iba1_Update.V2.1	Object	837379a4-a3c6-47a0-bdf8-142e046eac47	Soma 228		Soma	51.4477		186.727	36.8	6.47	5.07	131	40	45918.6	4005.98	45904.8	4003.63	45916.5	3992.45	45935	4011.86	45923.3	4023.04	16.2107	26.8229	3	18.44	35.53	60.74
Iba1_RO1_1B_I-04	TIRB1_PCX_I	70bfb205-643e-4719-a460-d675b88f900d	b4e24502-8c79-4122-9d77-76bc66ce61f7	Tissue 1	RO1_1B_Iba1_V2_test	2022-02-16 19:22:59	Gabriela Mercado	R01.Iba1_Update.V2.1	Object	4796d1a7-6305-4ae0-8127-b614db3d7556	Soma 229		Soma	85.6101		83.4416	23.2	2.33	1.67	96.2	40	45414.8	4635.4	45413.3	4641.27	45417.9	4627.77	45435.6	4633.81	45431	4647.32	14.269	18.733	3	22.41	39.85	63.65
Iba1_RO1_1B_I-04	TIRB1_PCX_I	70bfb205-643e-4719-a460-d675b88f900d	b4e24502-8c79-4122-9d77-76bc66ce61f7	Tissue 1	RO1_1B_Iba1_V2_test	2022-02-16 19:22:59	Gabriela Mercado	R01.Iba1_Update.V2.1	Object	0d8d2b6f-e2c3-41bd-b600-76aa7bf92b9a	Soma 23		Soma	100		103.697	36	2.45	1.88	140.7	40	45540.7	4369.64	45520.8	4383.76	45530.9	4359.28	45554.9	4369.25	45544.8	4393.72	26.0009	26.5029	3	15.35	39.25	61.81
Iba1_RO1_1B_I-04	TIRB1_PCX_I	70bfb205-643e-4719-a460-d675b88f900d	b4e24502-8c79-4122-9d77-76bc66ce61f7	Tissue 1	RO1_1B_Iba1_V2_test	2022-02-16 19:22:59	Gabriela Mercado	R01.Iba1_Update.V2.1	Object	25a536fa-2ace-4a8c-b253-fad7f485ebeb	Soma 230		Soma	85.5768		92.6376	23.8	2.61	2.02	79.1	50	45960.6	4411.66	45948.1	4399.63	45968.2	4396.23	45970.5	4409.35	45950.4	4412.74	13.3004	20.3802	3	25.53	49.12	66.84
Iba1_RO1_1B_I-04	TIRB1_PCX_I	70bfb205-643e-4719-a460-d675b88f900d	b4e24502-8c79-4122-9d77-76bc66ce61f7	Tissue 1	RO1_1B_Iba1_V2_test	2022-02-16 19:22:59	Gabriela Mercado	R01.Iba1_Update.V2.1	Object	0dfb65dc-8d65-490b-a463-3da83144a885	Soma 231		Soma	85.5547		324.764	52.3	5.02	3.82	228.6	40	45764.6	4383.72	45745.3	4388.07	45756.5	4361.21	45791.4	4375.79	45780.2	4402.65	29.1114	37.8345	3	23.45	43.64	64.21
Iba1_RO1_1B_I-04	TIRB1_PCX_I	70bfb205-643e-4719-a460-d675b88f900d	b4e24502-8c79-4122-9d77-76bc66ce61f7	Tissue 1	RO1_1B_Iba1_V2_test	2022-02-16 19:22:59	Gabriela Mercado	R01.Iba1_Update.V2.1	Object	9edd14cd-1bf5-4efe-894e-2d7675922729	Soma 232		Soma	85.488		199.65	36.7	4.82	3.5	195	50	45484.8	4607.46	45472.3	4616.17	45473.2	4592.95	45504.2	4594.19	45503.2	4617.4	23.2311	30.976	3	32.85	51.79	67.3
Iba1_RO1_1B_I-04	TIRB1_PCX_I	70bfb205-643e-4719-a460-d675b88f900d	b4e24502-8c79-4122-9d77-76bc66ce61f7	Tissue 1	RO1_1B_Iba1_V2_test	2022-02-16 19:22:59	Gabriela Mercado	R01.Iba1_Update.V2.1	Object	4afde1f0-2bbd-48c9-aed3-aa377f4fdf60	Soma 233		Soma	81.2423		250.978	56.8	4.45	2.07	210.1	40	45974.5	3642.32	45968	3663.9	45969.2	3618.73	45995.1	3619.45	45993.8	3664.62	25.8669	45.1863	3	26.18	48.75	66.86
Iba1_RO1_1B_I-04	TIRB1_PCX_I	70bfb205-643e-4719-a460-d675b88f900d	b4e24502-8c79-4122-9d77-76bc66ce61f7	Tissue 1	RO1_1B_Iba1_V2_test	2022-02-16 19:22:59	Gabriela Mercado	R01.Iba1_Update.V2.1	Object	9c7977ce-b11f-431f-ab96-70c42298a859	Soma 234		Soma	95.3056		333.984	56.9	5.45	3.67	274.9	60	46254.6	3838.12	46229.1	3830.36	46263.1	3820.53	46272.2	3851.94	46238.2	3861.77	32.7006	35.3495	3	24.86	48.07	66.82
Iba1_RO1_1B_I-04	TIRB1_PCX_I	70bfb205-643e-4719-a460-d675b88f900d	b4e24502-8c79-4122-9d77-76bc66ce61f7	Tissue 1	RO1_1B_Iba1_V2_test	2022-02-16 19:22:59	Gabriela Mercado	R01.Iba1_Update.V2.1	Object	5e0c8fd3-1aef-4250-9ac1-2eba78861b2c	Soma 235		Soma	86.9907		79.8116	21.1	3.2	4.11	64.3	40	46478.5	3852.2	46472.5	3838.07	46482.3	3837.84	46482.6	3853.36	46472.9	3853.59	9.7789	15.5184	3	23.04	49.57	67.08
Iba1_RO1_1B_I-04	TIRB1_PCX_I	70bfb205-643e-4719-a460-d675b88f900d	b4e24502-8c79-4122-9d77-76bc66ce61f7	Tissue 1	RO1_1B_Iba1_V2_test	2022-02-16 19:22:59	Gabriela Mercado	R01.Iba1_Update.V2.1	Object	83bee4a2-39bf-4e1e-abeb-0bc4e4c586d6	Soma 236		Soma	65.617		287.399	58.6	3.17	2.03	260.4	50	46254.6	3726.14	46244	3744.72	46256.3	3706.77	46279.6	3714.35	46267.2	3752.3	24.4885	39.9111	3	29.31	50.71	67.15
Iba1_RO1_1B_I-04	TIRB1_PCX_I	70bfb205-643e-4719-a460-d675b88f900d	b4e24502-8c79-4122-9d77-76bc66ce61f7	Tissue 1	RO1_1B_Iba1_V2_test	2022-02-16 19:22:59	Gabriela Mercado	R01.Iba1_Update.V2.1	Object	b474f249-9790-4be3-a451-831fc32d6250	Soma 237		Soma	100		308.889	42	3.79	2.37	252.9	40	46268.4	3963.96	46246.3	3973.59	46253.6	3936.97	46279.7	3942.13	46272.4	3978.75	26.5968	37.3289	3	24.44	49.13	67.17
Iba1_RO1_1B_I-04	TIRB1_PCX_I	70bfb205-643e-4719-a460-d675b88f900d	b4e24502-8c79-4122-9d77-76bc66ce61f7	Tissue 1	RO1_1B_Iba1_V2_test	2022-02-16 19:22:59	Gabriela Mercado	R01.Iba1_Update.V2.1	Object	2dfeeeea-a26e-47de-9c7c-e482c5f7e83e	Soma 238		Soma	94.21		237.741	61.3	3.51	1.97	219.2	40	46072.6	3544.2	46051.5	3558.14	46058.5	3532.43	46085.8	3539.82	46078.8	3565.54	26.6411	28.2985	3	25.25	43.68	64.2
Iba1_RO1_1B_I-04	TIRB1_PCX_I	70bfb205-643e-4719-a460-d675b88f900d	b4e24502-8c79-4122-9d77-76bc66ce61f7	Tissue 1	RO1_1B_Iba1_V2_test	2022-02-16 19:22:59	Gabriela Mercado	R01.Iba1_Update.V2.1	Object	3fb7e47e-a6c0-452d-9866-bd12b4c2b646	Soma 239		Soma	79.3996		283.455	58.3	4.16	2.4	229.7	40	46254.6	3796.1	46230.1	3803.03	46236	3775.67	46268.6	3782.66	46262.7	3810.02	27.9805	33.3555	3	27.48	47.35	64.82
Iba1_RO1_1B_I-04	TIRB1_PCX_I	70bfb205-643e-4719-a460-d675b88f900d	b4e24502-8c79-4122-9d77-76bc66ce61f7	Tissue 1	RO1_1B_Iba1_V2_test	2022-02-16 19:22:59	Gabriela Mercado	R01.Iba1_Update.V2.1	Object	e3598467-89ac-4de1-96b4-928bf86d9a8d	Soma 24		Soma	100		186.219	45.9	3.45	2.77	173.8	40	45806.6	4131.82	45789.8	4118.21	45821	4102.93	45830.3	4121.91	45799.1	4137.19	21.1348	34.7719	3	33.19	49.81	67.37
Iba1_RO1_1B_I-04	TIRB1_PCX_I	70bfb205-643e-4719-a460-d675b88f900d	b4e24502-8c79-4122-9d77-76bc66ce61f7	Tissue 1	RO1_1B_Iba1_V2_test	2022-02-16 19:22:59	Gabriela Mercado	R01.Iba1_Update.V2.1	Object	3cf779aa-0ff2-4fcb-b8a4-cc4267980667	Soma 240		Soma	87.785		72.0192	14.1	3.28	1.6	53.5	40	45960.6	3796.1	45953.6	3790.28	45964	3786.91	45968.1	3799.66	45957.7	3803.02	11.0052	13.3895	3	24.19	51.92	68.21
Iba1_RO1_1B_I-04	TIRB1_PCX_I	70bfb205-643e-4719-a460-d675b88f900d	b4e24502-8c79-4122-9d77-76bc66ce61f7	Tissue 1	RO1_1B_Iba1_V2_test	2022-02-16 19:22:59	Gabriela Mercado	R01.Iba1_Update.V2.1	Object	32324622-c0a1-422d-9562-49af35aa6066	Soma 241		Soma	98.0736		124.194	31.7	4.49	2.9	118.7	50	46086.5	3586.22	46064.3	3591.3	46066.3	3574.09	46094.7	3577.39	46092.8	3594.6	17.3267	28.6665	3	24.82	42.78	61.18
Iba1_RO1_1B_I-04	TIRB1_PCX_I	70bfb205-643e-4719-a460-d675b88f900d	b4e24502-8c79-4122-9d77-76bc66ce61f7	Tissue 1	RO1_1B_Iba1_V2_test	2022-02-16 19:22:59	Gabriela Mercado	R01.Iba1_Update.V2.1	Object	90009415-75f6-4a8e-910d-a007c7898067	Soma 242		Soma	61.5607		223.802	41.8	6.32	4.07	136.3	40	46366.5	3782.24	46349.6	3783.79	46364.5	3766.74	46382	3781.99	46367	3799.04	22.6639	23.1585	3	17.83	39.19	60.98
Iba1_RO1_1B_I-04	TIRB1_PCX_I	70bfb205-643e-4719-a460-d675b88f900d	b4e24502-8c79-4122-9d77-76bc66ce61f7	Tissue 1	RO1_1B_Iba1_V2_test	2022-02-16 19:22:59	Gabriela Mercado	R01.Iba1_Update.V2.1	Object	d14cb0e6-ba4f-4089-9a46-71222cc17c79	Soma 243		Soma	87.4662		188.542	45.3	3.47	2.98	139.6	50	46240.5	4187.92	46222.6	4190.88	46238.5	4166.97	46253.6	4176.99	46237.6	4200.9	18.062	28.7397	3	23.97	43.15	63.33
Iba1_RO1_1B_I-04	TIRB1_PCX_I	70bfb205-643e-4719-a460-d675b88f900d	b4e24502-8c79-4122-9d77-76bc66ce61f7	Tissue 1	RO1_1B_Iba1_V2_test	2022-02-16 19:22:59	Gabriela Mercado	R01.Iba1_Update.V2.1	Object	0124f33e-1af9-4a04-a0c6-e72fb4ca3846	Soma 244		Soma	86.9708		257.077	40.7	5.56	5.73	229.2	40	46408.3	3796.1	46379.4	3775.75	46402.9	3767.09	46416.1	3803.07	46392.6	3811.73	25.0648	38.3426	3	21.36	42.61	62.67
Iba1_RO1_1B_I-04	TIRB1_PCX_I	70bfb205-643e-4719-a460-d675b88f900d	b4e24502-8c79-4122-9d77-76bc66ce61f7	Tissue 1	RO1_1B_Iba1_V2_test	2022-02-16 19:22:59	Gabriela Mercado	R01.Iba1_Update.V2.1	Object	e0379393-4de1-4459-abf5-7616b8b8288d	Soma 245		Soma	87.2235		217.824	46.4	3.84	2.19	185.9	50	46030.6	3838.12	46014.5	3833.64	46032.9	3816.52	46051.5	3836.57	46033.1	3853.69	25.138	27.3843	3	29.26	46.68	64.88
Iba1_RO1_1B_I-04	TIRB1_PCX_I	70bfb205-643e-4719-a460-d675b88f900d	b4e24502-8c79-4122-9d77-76bc66ce61f7	Tissue 1	RO1_1B_Iba1_V2_test	2022-02-16 19:22:59	Gabriela Mercado	R01.Iba1_Update.V2.1	Object	d2a814c4-ba17-4909-8dd6-f4123ce05c03	Soma 246		Soma	87.7791		274.259	69.7	3.28	1.93	262.8	40	46268.4	3740.22	46245.5	3744.31	46256.6	3709.11	46280.5	3716.66	46269.3	3751.86	24.9838	36.9307	3	29.06	50.43	66.95
Iba1_RO1_1B_I-04	TIRB1_PCX_I	70bfb205-643e-4719-a460-d675b88f900d	b4e24502-8c79-4122-9d77-76bc66ce61f7	Tissue 1	RO1_1B_Iba1_V2_test	2022-02-16 19:22:59	Gabriela Mercado	R01.Iba1_Update.V2.1	Object	83a37eef-b59e-43e7-8086-4e6a0b8c5869	Soma 247		Soma	70.7683		357.24	49.7	3.65	2.45	267.7	50	45988.6	3908.08	45960.9	3928.42	45961.2	3890.61	45993.5	3890.88	45993.2	3928.69	32.3068	37.8122	3	28.11	49.22	67.33
Iba1_RO1_1B_I-04	TIRB1_PCX_I	70bfb205-643e-4719-a460-d675b88f900d	b4e24502-8c79-4122-9d77-76bc66ce61f7	Tissue 1	RO1_1B_Iba1_V2_test	2022-02-16 19:22:59	Gabriela Mercado	R01.Iba1_Update.V2.1	Object	fef21d67-591f-4a69-a9a8-8df7cf1482e2	Soma 248		Soma	76.2465		155.219	34.3	3.15	2.2	134.2	50	46156.4	3768.16	46147.2	3773.6	46147.4	3753.16	46170.3	3753.45	46170.1	3773.88	20.4367	22.8749	3	32.32	49.59	66.55
Iba1_RO1_1B_I-04	TIRB1_PCX_I	70bfb205-643e-4719-a460-d675b88f900d	b4e24502-8c79-4122-9d77-76bc66ce61f7	Tissue 1	RO1_1B_Iba1_V2_test	2022-02-16 19:22:59	Gabriela Mercado	R01.Iba1_Update.V2.1	Object	0769ffe9-36d8-47f7-9fea-6bbf5efc545a	Soma 249		Soma	86.0634		95.106	37.5	2.48	2.54	142.5	40	46380.4	3796.1	46357.4	3784.39	46366.8	3772.84	46389.4	3791.28	46380	3802.84	14.9112	29.18	3	14.61	33.09	57.25
Iba1_RO1_1B_I-04	TIRB1_PCX_I	70bfb205-643e-4719-a460-d675b88f900d	b4e24502-8c79-4122-9d77-76bc66ce61f7	Tissue 1	RO1_1B_Iba1_V2_test	2022-02-16 19:22:59	Gabriela Mercado	R01.Iba1_Update.V2.1	Object	0a544329-2102-473c-aa9e-7d22fd0e29b8	Soma 25		Soma	93.7437		192.148	43.5	4.48	3.07	160.4	40	45624.7	4271.74	45598.4	4277.76	45615.7	4253.47	45636	4267.93	45618.8	4292.22	24.9393	29.8057	3	37.76	56.71	71.23
Iba1_RO1_1B_I-04	TIRB1_PCX_I	70bfb205-643e-4719-a460-d675b88f900d	b4e24502-8c79-4122-9d77-76bc66ce61f7	Tissue 1	RO1_1B_Iba1_V2_test	2022-02-16 19:22:59	Gabriela Mercado	R01.Iba1_Update.V2.1	Object	0e7f851c-172f-48a4-a1e6-678b539f7600	Soma 250		Soma	83.0633		289.263	51.1	4.97	2.11	214.1	40	46296.6	3908.08	46277.2	3899.8	46306.6	3882.75	46322.8	3910.71	46293.3	3927.77	32.3159	34.0321	3	28	49.18	66.94
Iba1_RO1_1B_I-04	TIRB1_PCX_I	70bfb205-643e-4719-a460-d675b88f900d	b4e24502-8c79-4122-9d77-76bc66ce61f7	Tissue 1	RO1_1B_Iba1_V2_test	2022-02-16 19:22:59	Gabriela Mercado	R01.Iba1_Update.V2.1	Object	e2e7fea0-ea9d-4842-a5c5-48117ec54f01	Soma 251		Soma	87.3497		158.849	39.7	3.24	2.32	129.1	50	46198.5	4145.9	46182.6	4154.35	46183.5	4131.98	46208.2	4133.02	46207.2	4155.4	22.3982	24.6689	3	25.82	43.46	61.48
Iba1_RO1_1B_I-04	TIRB1_PCX_I	70bfb205-643e-4719-a460-d675b88f900d	b4e24502-8c79-4122-9d77-76bc66ce61f7	Tissue 1	RO1_1B_Iba1_V2_test	2022-02-16 19:22:59	Gabriela Mercado	R01.Iba1_Update.V2.1	Object	deef28ec-a1fe-4755-b511-4feaec03848a	Soma 252		Soma	86.0397		205.143	46.4	5.02	2.14	179.1	40	46212.5	3670.26	46190.8	3685.87	46192.6	3662.44	46222.1	3664.74	46220.3	3688.17	23.4978	29.5969	3	43.46	60.08	72.16
Iba1_RO1_1B_I-04	TIRB1_PCX_I	70bfb205-643e-4719-a460-d675b88f900d	b4e24502-8c79-4122-9d77-76bc66ce61f7	Tissue 1	RO1_1B_Iba1_V2_test	2022-02-16 19:22:59	Gabriela Mercado	R01.Iba1_Update.V2.1	Object	3bcc3d7a-e70c-47ff-ad0b-53a690da50c0	Soma 253		Soma	89.7926		271.693	56.3	3.33	3.03	267.8	50	46450.4	3824.04	46434.7	3798.31	46462	3797.61	46463	3834.84	46435.7	3835.54	27.2958	37.2464	3	30.72	53.45	69.24
Iba1_RO1_1B_I-04	TIRB1_PCX_I	70bfb205-643e-4719-a460-d675b88f900d	b4e24502-8c79-4122-9d77-76bc66ce61f7	Tissue 1	RO1_1B_Iba1_V2_test	2022-02-16 19:22:59	Gabriela Mercado	R01.Iba1_Update.V2.1	Object	3cf56c62-8816-4cd9-80f7-232a0efc4da4	Soma 254		Soma	99.5882		267.12	57.3	2.85	2.01	267.8	50	46142.6	3740.22	46110.8	3728.62	46148.3	3713.07	46157.9	3736.26	46120.5	3751.81	25.1036	40.5682	3	33.24	54.58	69.46
Iba1_RO1_1B_I-04	TIRB1_PCX_I	70bfb205-643e-4719-a460-d675b88f900d	b4e24502-8c79-4122-9d77-76bc66ce61f7	Tissue 1	RO1_1B_Iba1_V2_test	2022-02-16 19:22:59	Gabriela Mercado	R01.Iba1_Update.V2.1	Object	766c4fb8-7441-49dc-b856-e2c3f47c7069	Soma 255		Soma	82.3638		321.303	57.4	4.79	2.36	262.6	50	46016.5	4131.82	45996.6	4107.67	46027.2	4104.58	46031.3	4145.58	46000.7	4148.67	30.7701	41.21	3	27.33	48.72	67.13
Iba1_RO1_1B_I-04	TIRB1_PCX_I	70bfb205-643e-4719-a460-d675b88f900d	b4e24502-8c79-4122-9d77-76bc66ce61f7	Tissue 1	RO1_1B_Iba1_V2_test	2022-02-16 19:22:59	Gabriela Mercado	R01.Iba1_Update.V2.1	Object	f91a2be3-5097-40d4-a369-2a8552ee3163	Soma 256		Soma	98.0248		276.921	54	4.68	3.03	205.5	40	46212.5	3740.22	46182.1	3735.41	46208.5	3717.81	46228.6	3747.87	46202.2	3765.47	31.7289	36.1206	3	23.16	44.24	64.29
Iba1_RO1_1B_I-04	TIRB1_PCX_I	70bfb205-643e-4719-a460-d675b88f900d	b4e24502-8c79-4122-9d77-76bc66ce61f7	Tissue 1	RO1_1B_Iba1_V2_test	2022-02-16 19:22:59	Gabriela Mercado	R01.Iba1_Update.V2.1	Object	c878c344-c88c-4eb8-8bdb-7146130de4e8	Soma 257		Soma	84.4349		271.064	46.9	2.9	1.79	251.8	40	46142.6	3880.14	46112.6	3887.44	46123.2	3855.04	46155.1	3865.41	46144.5	3897.82	33.5642	34.0732	3	28.77	48.83	66.86
Iba1_RO1_1B_I-04	TIRB1_PCX_I	70bfb205-643e-4719-a460-d675b88f900d	b4e24502-8c79-4122-9d77-76bc66ce61f7	Tissue 1	RO1_1B_Iba1_V2_test	2022-02-16 19:22:59	Gabriela Mercado	R01.Iba1_Update.V2.1	Object	88755cc4-ec0f-48b1-9445-f076655b9692	Soma 258		Soma	97.7373		169.811	40.6	4.12	2.04	152	40	46212.5	3838.12	46189.9	3845.34	46190.7	3827.21	46217.6	3828.36	46216.8	3846.49	18.146	26.9747	3	28.89	46.86	67.02
Iba1_RO1_1B_I-04	TIRB1_PCX_I	70bfb205-643e-4719-a460-d675b88f900d	b4e24502-8c79-4122-9d77-76bc66ce61f7	Tissue 1	RO1_1B_Iba1_V2_test	2022-02-16 19:22:59	Gabriela Mercado	R01.Iba1_Update.V2.1	Object	baa62c31-bc63-485e-84d2-4f97f13108d7	Soma 259		Soma	85.8343		268.402	39.4	4.3	3.72	194.8	50	46198.5	3880.14	46175.1	3862.32	46208.4	3862.32	46208.4	3886.96	46175.1	3886.96	24.64	33.22	3	19.51	42.13	63.57
Iba1_RO1_1B_I-04	TIRB1_PCX_I	70bfb205-643e-4719-a460-d675b88f900d	b4e24502-8c79-4122-9d77-76bc66ce61f7	Tissue 1	RO1_1B_Iba1_V2_test	2022-02-16 19:22:59	Gabriela Mercado	R01.Iba1_Update.V2.1	Object	7d19d569-d800-48be-88bb-06cee10a4dd5	Soma 26		Soma	85.1614		159.115	30.5	2.36	1.69	114.9	40	45890.7	4341.7	45877.2	4333.55	45897.4	4325.93	45904.9	4345.87	45884.8	4353.49	21.3284	21.5185	3	11.34	29.11	51.94
Iba1_RO1_1B_I-04	TIRB1_PCX_I	70bfb205-643e-4719-a460-d675b88f900d	b4e24502-8c79-4122-9d77-76bc66ce61f7	Tissue 1	RO1_1B_Iba1_V2_test	2022-02-16 19:22:59	Gabriela Mercado	R01.Iba1_Update.V2.1	Object	304743fb-57d9-44c7-9e22-53cc003da781	Soma 260		Soma	51.3984		41.624	21.1	2.22	2.13	66.1	40	46310.4	3936.02	46285.6	3968.72	46310.9	3930.6	46317.7	3935.1	46292.3	3973.21	8.12147	45.7642	3	22.22	37.03	59.64
Iba1_RO1_1B_I-04	TIRB1_PCX_I	70bfb205-643e-4719-a460-d675b88f900d	b4e24502-8c79-4122-9d77-76bc66ce61f7	Tissue 1	RO1_1B_Iba1_V2_test	2022-02-16 19:22:59	Gabriela Mercado	R01.Iba1_Update.V2.1	Object	3300390b-9ff0-4c08-9531-91fc4b5250ea	Soma 261		Soma	81.9269		203.788	58.3	3.07	1.47	201.2	40	45946.6	4355.78	45940.8	4370.47	45946.1	4344.4	45976.9	4350.65	45971.6	4376.72	26.602	31.4221	3	16.65	36.33	60.52
Iba1_RO1_1B_I-04	TIRB1_PCX_I	70bfb205-643e-4719-a460-d675b88f900d	b4e24502-8c79-4122-9d77-76bc66ce61f7	Tissue 1	RO1_1B_Iba1_V2_test	2022-02-16 19:22:59	Gabriela Mercado	R01.Iba1_Update.V2.1	Object	166f7542-17fc-4db3-abf8-f756dbe69814	Soma 262		Soma	92.1684		285.391	47.9	5.73	6.2	232.1	40	46296.6	3768.16	46273.9	3745.28	46300.7	3742.77	46304.5	3783.21	46277.7	3785.72	26.8886	40.6107	3	31.38	50.48	67.83
Iba1_RO1_1B_I-04	TIRB1_PCX_I	70bfb205-643e-4719-a460-d675b88f900d	b4e24502-8c79-4122-9d77-76bc66ce61f7	Tissue 1	RO1_1B_Iba1_V2_test	2022-02-16 19:22:59	Gabriela Mercado	R01.Iba1_Update.V2.1	Object	c9c9228b-32fa-416f-9516-37e5f68c45df	Soma 263		Soma	87.038		233.094	43.5	4.1	3.32	205.2	40	46086.5	4341.7	46072.8	4354.23	46091.2	4323.95	46111.1	4336.02	46092.7	4366.3	23.2689	35.4116	3	27.13	49.11	66.24
Iba1_RO1_1B_I-04	TIRB1_PCX_I	70bfb205-643e-4719-a460-d675b88f900d	b4e24502-8c79-4122-9d77-76bc66ce61f7	Tissue 1	RO1_1B_Iba1_V2_test	2022-02-16 19:22:59	Gabriela Mercado	R01.Iba1_Update.V2.1	Object	63dee26a-ee30-44f1-82b7-ce3ad334e6ef	Soma 264		Soma	95.9978		219.857	56.6	3.01	2.28	232.6	40	45946.6	3852.2	45921.6	3859.16	45925.7	3820.24	45950.2	3822.84	45946.1	3861.76	24.6196	39.1381	3	26.5	45.37	62.11
Iba1_RO1_1B_I-04	TIRB1_PCX_I	70bfb205-643e-4719-a460-d675b88f900d	b4e24502-8c79-4122-9d77-76bc66ce61f7	Tissue 1	RO1_1B_Iba1_V2_test	2022-02-16 19:22:59	Gabriela Mercado	R01.Iba1_Update.V2.1	Object	958e1064-cc47-4544-97de-323b79a558a0	Soma 265		Soma	90.5906		259.376	57.2	4.86	3.75	210	50	46156.4	3670.26	46137.4	3689.06	46147.2	3652.9	46169.5	3658.94	46159.7	3695.1	23.0457	37.469	3	26.26	45.75	63.4
Iba1_RO1_1B_I-04	TIRB1_PCX_I	70bfb205-643e-4719-a460-d675b88f900d	b4e24502-8c79-4122-9d77-76bc66ce61f7	Tissue 1	RO1_1B_Iba1_V2_test	2022-02-16 19:22:59	Gabriela Mercado	R01.Iba1_Update.V2.1	Object	b2916fab-21c3-4d7f-ad63-4135c0d64d0f	Soma 266		Soma	82.695		135.617	37.4	2.57	1.54	137.1	40	46268.4	3880.14	46255.9	3873.35	46286.5	3869.01	46289.4	3889.09	46258.8	3893.43	20.2766	30.8929	3	26.25	51.41	67.8
Iba1_RO1_1B_I-04	TIRB1_PCX_I	70bfb205-643e-4719-a460-d675b88f900d	b4e24502-8c79-4122-9d77-76bc66ce61f7	Tissue 1	RO1_1B_Iba1_V2_test	2022-02-16 19:22:59	Gabriela Mercado	R01.Iba1_Update.V2.1	Object	559ae29a-b29e-41f6-ac51-6fd4ae6cd59a	Soma 267		Soma	97.6481		355.425	71.2	3.16	2.79	319.7	40	46072.6	3824.04	46053.6	3795.26	46084.6	3793.77	46086.9	3842.95	46055.9	3844.44	31.0145	49.2397	3	28.2	51.21	67.63
Iba1_RO1_1B_I-04	TIRB1_PCX_I	70bfb205-643e-4719-a460-d675b88f900d	b4e24502-8c79-4122-9d77-76bc66ce61f7	Tissue 1	RO1_1B_Iba1_V2_test	2022-02-16 19:22:59	Gabriela Mercado	R01.Iba1_Update.V2.1	Object	7ad711bc-3735-46d0-8424-9e97c3d7a9f4	Soma 268		Soma	68.4617		17.0368	7.8	3.2	3.2	24.1	40	46212.5	3782.24	46208.4	3781.45	46216	3779.56	46217.3	3784.69	46209.7	3786.58	5.28159	7.78837	3	20.42	36.65	59.4
Iba1_RO1_1B_I-04	TIRB1_PCX_I	70bfb205-643e-4719-a460-d675b88f900d	b4e24502-8c79-4122-9d77-76bc66ce61f7	Tissue 1	RO1_1B_Iba1_V2_test	2022-02-16 19:22:59	Gabriela Mercado	R01.Iba1_Update.V2.1	Object	3951de54-822d-4e39-8358-95888d364862	Soma 269		Soma	92.145		204.538	49.3	3.33	2.84	131.4	60	46128.5	3572.36	46110.3	3557.73	46131.3	3551.96	46139.7	3582.39	46118.8	3588.16	21.6895	31.5715	3	23.68	42.01	62.45
Iba1_RO1_1B_I-04	TIRB1_PCX_I	70bfb205-643e-4719-a460-d675b88f900d	b4e24502-8c79-4122-9d77-76bc66ce61f7	Tissue 1	RO1_1B_Iba1_V2_test	2022-02-16 19:22:59	Gabriela Mercado	R01.Iba1_Update.V2.1	Object	e9df9693-3fa6-44fd-a951-a57f97bdaf4e	Soma 27		Soma	100		176.563	43.6	4.68	2.62	119.8	40	45876.6	4383.72	45856	4373.69	45866.1	4361.35	45891	4381.81	45880.9	4394.16	15.9622	32.2664	3	22.65	41.74	63.84
Iba1_RO1_1B_I-04	TIRB1_PCX_I	70bfb205-643e-4719-a460-d675b88f900d	b4e24502-8c79-4122-9d77-76bc66ce61f7	Tissue 1	RO1_1B_Iba1_V2_test	2022-02-16 19:22:59	Gabriela Mercado	R01.Iba1_Update.V2.1	Object	ce451e71-a52f-483b-9481-0b74104f4498	Soma 270		Soma	87.7261		11.3014	6.56	2.3	2.3	15.8	40	46324.5	3754.08	46323.6	3750.01	46326.2	3749.87	46326.5	3756.19	46323.9	3756.33	2.65053	6.32502	3	60.11	71.6	78.97
Iba1_RO1_1B_I-04	TIRB1_PCX_I	70bfb205-643e-4719-a460-d675b88f900d	b4e24502-8c79-4122-9d77-76bc66ce61f7	Tissue 1	RO1_1B_Iba1_V2_test	2022-02-16 19:22:59	Gabriela Mercado	R01.Iba1_Update.V2.1	Object	318a7b2a-8766-41a9-9112-49c73d470330	Soma 271		Soma	99.9985		312.18	46.5	5.2	2.41	201	40	46128.5	3963.96	46096.8	3965.57	46107.8	3937.86	46140.3	3950.78	46129.3	3978.48	29.8091	35.0153	3	19.53	40.56	62.91
Iba1_RO1_1B_I-04	TIRB1_PCX_I	70bfb205-643e-4719-a460-d675b88f900d	b4e24502-8c79-4122-9d77-76bc66ce61f7	Tissue 1	RO1_1B_Iba1_V2_test	2022-02-16 19:22:59	Gabriela Mercado	R01.Iba1_Update.V2.1	Object	0e091339-1eac-4f5d-a2f3-0a922d1c1ea4	Soma 272		Soma	86.991		168.045	31.6	4.55	2.34	98.3	50	46198.5	4187.92	46183.2	4186.05	46196.2	4168.91	46214.1	4182.45	46201.2	4199.58	21.4528	22.4942	3	24.17	46.36	65.4
Iba1_RO1_1B_I-04	TIRB1_PCX_I	70bfb205-643e-4719-a460-d675b88f900d	b4e24502-8c79-4122-9d77-76bc66ce61f7	Tissue 1	RO1_1B_Iba1_V2_test	2022-02-16 19:22:59	Gabriela Mercado	R01.Iba1_Update.V2.1	Object	1c9a0ae4-1186-4a72-b386-a3f1b85641a9	Soma 273		Soma	95.8406		135.23	45.5	2.85	1.37	154.3	40	45988.6	3586.22	45968.4	3592.19	46000.1	3581.08	46005.9	3597.66	45974.3	3608.77	17.5744	33.5278	3	31.52	55.1	69.88
Iba1_RO1_1B_I-04	TIRB1_PCX_I	70bfb205-643e-4719-a460-d675b88f900d	b4e24502-8c79-4122-9d77-76bc66ce61f7	Tissue 1	RO1_1B_Iba1_V2_test	2022-02-16 19:22:59	Gabriela Mercado	R01.Iba1_Update.V2.1	Object	a71e7f9b-f070-4621-8a4a-2a88558f7e8e	Soma 274		Soma	92.0978		172.014	27.5	5.79	6.03	83.4	50	46072.6	3782.24	46061.4	3790.04	46068.4	3763.77	46082.4	3767.5	46075.4	3793.77	14.4469	27.1945	3	10.12	36.85	62.29
Iba1_RO1_1B_I-04	TIRB1_PCX_I	70bfb205-643e-4719-a460-d675b88f900d	b4e24502-8c79-4122-9d77-76bc66ce61f7	Tissue 1	RO1_1B_Iba1_V2_test	2022-02-16 19:22:59	Gabriela Mercado	R01.Iba1_Update.V2.1	Object	2f41b189-7d00-4b28-96c2-47d445e93553	Soma 275		Soma	81.9845		191.809	52.1	3.56	1.93	182.2	50	46030.6	3586.22	46008.1	3593.11	46018.5	3553.71	46039.8	3559.34	46029.4	3598.74	22.0028	40.7575	3	29	44.93	62.65
Iba1_RO1_1B_I-04	TIRB1_PCX_I	70bfb205-643e-4719-a460-d675b88f900d	b4e24502-8c79-4122-9d77-76bc66ce61f7	Tissue 1	RO1_1B_Iba1_V2_test	2022-02-16 19:22:59	Gabriela Mercado	R01.Iba1_Update.V2.1	Object	96157a99-5920-4fa2-8625-27feb3c62ead	Soma 276		Soma	81.2616		82.9334	23.4	3.04	2.25	77.9	50	46142.6	3978.04	46129.2	3972.28	46150.5	3970.51	46151.5	3982.76	46130.2	3984.53	12.2957	21.3381	3	27.06	49.48	66.33
Iba1_RO1_1B_I-04	TIRB1_PCX_I	70bfb205-643e-4719-a460-d675b88f900d	b4e24502-8c79-4122-9d77-76bc66ce61f7	Tissue 1	RO1_1B_Iba1_V2_test	2022-02-16 19:22:59	Gabriela Mercado	R01.Iba1_Update.V2.1	Object	674d57f6-7c38-4512-a429-446ebd9921e8	Soma 277		Soma	87.9501		305.549	45.8	6.2	5.29	197.5	40	46016.5	3963.96	45995.7	3953.02	46018.5	3940.7	46032.8	3967.22	46010.1	3979.53	25.8877	30.1491	3	29.46	53.09	69.44
Iba1_RO1_1B_I-04	TIRB1_PCX_I	70bfb205-643e-4719-a460-d675b88f900d	b4e24502-8c79-4122-9d77-76bc66ce61f7	Tissue 1	RO1_1B_Iba1_V2_test	2022-02-16 19:22:59	Gabriela Mercado	R01.Iba1_Update.V2.1	Object	88d14f1e-0482-4c26-ae7e-5be548c9caca	Soma 278		Soma	86.7332		260.465	57.1	3.88	3.3	219.3	60	46072.6	4257.88	46055.5	4251.04	46073.1	4232.15	46097.7	4255.08	46080.1	4273.96	25.8078	33.6395	3	27.72	46.24	64.67
Iba1_RO1_1B_I-04	TIRB1_PCX_I	70bfb205-643e-4719-a460-d675b88f900d	b4e24502-8c79-4122-9d77-76bc66ce61f7	Tissue 1	RO1_1B_Iba1_V2_test	2022-02-16 19:22:59	Gabriela Mercado	R01.Iba1_Update.V2.1	Object	a4756374-c80b-446c-b7ef-e23de5831ce9	Soma 279		Soma	81.2312		242.774	53.2	5.02	2.57	200.1	60	46268.4	4173.84	46242.9	4157.69	46260.6	4146.69	46279.1	4176.58	46261.4	4187.58	20.8521	35.1812	3	21.23	42.91	64
Iba1_RO1_1B_I-04	TIRB1_PCX_I	70bfb205-643e-4719-a460-d675b88f900d	b4e24502-8c79-4122-9d77-76bc66ce61f7	Tissue 1	RO1_1B_Iba1_V2_test	2022-02-16 19:22:59	Gabriela Mercado	R01.Iba1_Update.V2.1	Object	8fcf7f0a-3846-4d56-869f-c37b52675204	Soma 28		Soma	93.0445		200.957	51.5	3.72	2.99	208.8	50	45736.7	4048	45712.8	4042.26	45720.3	4018.89	45751.3	4028.82	45743.7	4052.19	24.5507	32.4745	3	30.91	46.42	63.16
Iba1_RO1_1B_I-04	TIRB1_PCX_I	70bfb205-643e-4719-a460-d675b88f900d	b4e24502-8c79-4122-9d77-76bc66ce61f7	Tissue 1	RO1_1B_Iba1_V2_test	2022-02-16 19:22:59	Gabriela Mercado	R01.Iba1_Update.V2.1	Object	84371b4f-be73-41ff-90fb-cd2b513ee2ea	Soma 280		Soma	80.8365		340.3	59.6	2.96	1.76	270.1	60	46128.5	4299.68	46106.2	4299.81	46135.7	4271.57	46153.6	4290.25	46124.1	4318.49	25.8841	40.8136	3	23.63	45.33	64.49
Iba1_RO1_1B_I-04	TIRB1_PCX_I	70bfb205-643e-4719-a460-d675b88f900d	b4e24502-8c79-4122-9d77-76bc66ce61f7	Tissue 1	RO1_1B_Iba1_V2_test	2022-02-16 19:22:59	Gabriela Mercado	R01.Iba1_Update.V2.1	Object	a15a452d-fd87-4729-bcfd-66e4cf94447b	Soma 281		Soma	81.8957		161.85	48.3	5.44	2.7	143.8	40	46366.5	3936.02	46344.9	3931.22	46375.2	3921.03	46381.1	3938.59	46350.8	3948.78	18.522	31.9385	3	31.17	49.57	66.25
Iba1_RO1_1B_I-04	TIRB1_PCX_I	70bfb205-643e-4719-a460-d675b88f900d	b4e24502-8c79-4122-9d77-76bc66ce61f7	Tissue 1	RO1_1B_Iba1_V2_test	2022-02-16 19:22:59	Gabriela Mercado	R01.Iba1_Update.V2.1	Object	d515fa20-7936-4b25-9b36-663c0ba606d2	Soma 282		Soma	80.6641		101.713	40.3	1.68	1.62	112.4	50	46002.7	4453.68	45982	4440.35	45992.3	4424.04	46014.3	4437.87	46004	4454.18	19.2711	25.9782	3	21.34	43.61	63.9
Iba1_RO1_1B_I-04	TIRB1_PCX_I	70bfb205-643e-4719-a460-d675b88f900d	b4e24502-8c79-4122-9d77-76bc66ce61f7	Tissue 1	RO1_1B_Iba1_V2_test	2022-02-16 19:22:59	Gabriela Mercado	R01.Iba1_Update.V2.1	Object	99fcd1f9-bc32-43e7-9678-5e4a41352eff	Soma 283		Soma	94.628		166.012	41.1	4.22	2.62	156.5	50	46226.6	3642.32	46200.1	3647.21	46208	3631.45	46235.3	3645.09	46227.4	3660.85	17.6128	30.5	3	28.06	48.02	63.42
Iba1_RO1_1B_I-04	TIRB1_PCX_I	70bfb205-643e-4719-a460-d675b88f900d	b4e24502-8c79-4122-9d77-76bc66ce61f7	Tissue 1	RO1_1B_Iba1_V2_test	2022-02-16 19:22:59	Gabriela Mercado	R01.Iba1_Update.V2.1	Object	b12b3f0c-d233-4fb3-9c8f-de3035c747f1	Soma 284		Soma	92.0193		52.1994	14.6	2.41	1.77	48.4	40	46338.4	3782.24	46328.4	3785.27	46334.1	3774.97	46343.9	3780.43	46338.2	3790.73	11.2391	11.7746	3	25.86	49.81	67.08
Iba1_RO1_1B_I-04	TIRB1_PCX_I	70bfb205-643e-4719-a460-d675b88f900d	b4e24502-8c79-4122-9d77-76bc66ce61f7	Tissue 1	RO1_1B_Iba1_V2_test	2022-02-16 19:22:59	Gabriela Mercado	R01.Iba1_Update.V2.1	Object	7bbcf6bf-94a8-4e9d-b1cd-9f8fc3dc97ce	Soma 285		Soma	79.1701		245.557	42.4	6.69	5.1	187.6	40	46338.4	4048	46321.6	4028.6	46343	4022.53	46351.4	4052.08	46330	4058.15	22.2138	30.7256	3	19.27	36.98	57.98
Iba1_RO1_1B_I-04	TIRB1_PCX_I	70bfb205-643e-4719-a460-d675b88f900d	b4e24502-8c79-4122-9d77-76bc66ce61f7	Tissue 1	RO1_1B_Iba1_V2_test	2022-02-16 19:22:59	Gabriela Mercado	R01.Iba1_Update.V2.1	Object	3351fd67-f9c1-4e9a-affe-3ec236d225e4	Soma 286		Soma	74.6951		299.548	44.9	2.82	2.12	209.9	60	46114.6	4159.98	46084.1	4147.64	46118.1	4140.76	46123.3	4166.41	46089.3	4173.28	26.1638	34.617	3	28.18	49.8	65.68
Iba1_RO1_1B_I-04	TIRB1_PCX_I	70bfb205-643e-4719-a460-d675b88f900d	b4e24502-8c79-4122-9d77-76bc66ce61f7	Tissue 1	RO1_1B_Iba1_V2_test	2022-02-16 19:22:59	Gabriela Mercado	R01.Iba1_Update.V2.1	Object	c529385c-08d1-42e5-bc49-d2eac336aaff	Soma 287		Soma	54.0295		22.7238	17	1.55	1.55	45.3	40	45974.5	3572.36	45967.1	3571.36	45979.1	3565.26	45982.2	3571.46	45970.3	3577.55	6.95689	13.4084	3	34.11	52.06	67.1
Iba1_RO1_1B_I-04	TIRB1_PCX_I	70bfb205-643e-4719-a460-d675b88f900d	b4e24502-8c79-4122-9d77-76bc66ce61f7	Tissue 1	RO1_1B_Iba1_V2_test	2022-02-16 19:22:59	Gabriela Mercado	R01.Iba1_Update.V2.1	Object	fc9fa0a8-5a61-414f-9776-3e1d7ed2ce3b	Soma 288		Soma	86.6005		134.625	38.4	4.78	2.95	101.4	50	46170.5	3950.1	46161.1	3944.56	46178.7	3940.47	46183.7	3961.87	46166.1	3965.96	18.0215	21.973	3	31.11	54.54	69.99
Iba1_RO1_1B_I-04	TIRB1_PCX_I	70bfb205-643e-4719-a460-d675b88f900d	b4e24502-8c79-4122-9d77-76bc66ce61f7	Tissue 1	RO1_1B_Iba1_V2_test	2022-02-16 19:22:59	Gabriela Mercado	R01.Iba1_Update.V2.1	Object	37ccc1c6-0bff-45be-87f9-60448bb1e6d2	Soma 289		Soma	71.8731		209.911	36.2	3.38	1.55	152.9	50	45988.6	4467.54	45968.5	4464.41	45989.1	4453.99	45999.7	4475.06	45979.1	4485.48	23.0893	23.6116	3	24.37	43.71	64.19
Iba1_RO1_1B_I-04	TIRB1_PCX_I	70bfb205-643e-4719-a460-d675b88f900d	b4e24502-8c79-4122-9d77-76bc66ce61f7	Tissue 1	RO1_1B_Iba1_V2_test	2022-02-16 19:22:59	Gabriela Mercado	R01.Iba1_Update.V2.1	Object	c77fcc88-246c-4bac-86c8-23f6f865637b	Soma 29		Soma	98.4106		104.931	29.2	2.77	1.85	86.9	40	45890.7	3558.28	45876	3556.34	45883.7	3538.62	45901	3546.14	45893.3	3563.86	18.8537	19.3253	3	25.39	41.19	63.53
Iba1_RO1_1B_I-04	TIRB1_PCX_I	70bfb205-643e-4719-a460-d675b88f900d	b4e24502-8c79-4122-9d77-76bc66ce61f7	Tissue 1	RO1_1B_Iba1_V2_test	2022-02-16 19:22:59	Gabriela Mercado	R01.Iba1_Update.V2.1	Object	8acb4287-5dfb-43dd-846c-4ab65ff27163	Soma 290		Soma	88.2604		7.5262	5.08	2.71	2.71	14.9	40	46254.6	3908.08	46250.3	3904.18	46253.1	3901.9	46257.9	3907.94	46255	3910.21	3.6705	7.68862	3	51.5	67.35	76.1
Iba1_RO1_1B_I-04	TIRB1_PCX_I	70bfb205-643e-4719-a460-d675b88f900d	b4e24502-8c79-4122-9d77-76bc66ce61f7	Tissue 1	RO1_1B_Iba1_V2_test	2022-02-16 19:22:59	Gabriela Mercado	R01.Iba1_Update.V2.1	Object	00663c6f-2725-4f6c-ac87-1255e1ca66aa	Soma 291		Soma	87.8588		177.604	39.5	3.77	1.88	177.8	40	45946.6	3642.32	45928.3	3652.18	45936.3	3627.01	45959.5	3634.36	45951.5	3659.54	24.3345	26.408	3	21.23	46.47	65.94
Iba1_RO1_1B_I-04	TIRB1_PCX_I	70bfb205-643e-4719-a460-d675b88f900d	b4e24502-8c79-4122-9d77-76bc66ce61f7	Tissue 1	RO1_1B_Iba1_V2_test	2022-02-16 19:22:59	Gabriela Mercado	R01.Iba1_Update.V2.1	Object	d5e53acd-8ffc-4897-9aef-9b4f5cff8fee	Soma 292		Soma	50.14		171.772	44.9	3.42	2.96	150.7	50	46086.5	3768.16	46076	3771.96	46084.6	3743.67	46109.7	3751.26	46101.2	3779.55	26.2843	29.5487	3	29.54	49.37	66.55
Iba1_RO1_1B_I-04	TIRB1_PCX_I	70bfb205-643e-4719-a460-d675b88f900d	b4e24502-8c79-4122-9d77-76bc66ce61f7	Tissue 1	RO1_1B_Iba1_V2_test	2022-02-16 19:22:59	Gabriela Mercado	R01.Iba1_Update.V2.1	Object	c3023eb4-1fc8-4823-943e-ac4f4b843eef	Soma 293		Soma	71.8405		119.451	34.9	2.63	2.61	126.7	50	45988.6	4229.94	45974.2	4231.66	45974.8	4208.89	45993.9	4209.4	45993.3	4232.16	19.1535	22.7736	3	33.66	55.24	70.35
Iba1_RO1_1B_I-04	TIRB1_PCX_I	70bfb205-643e-4719-a460-d675b88f900d	b4e24502-8c79-4122-9d77-76bc66ce61f7	Tissue 1	RO1_1B_Iba1_V2_test	2022-02-16 19:22:59	Gabriela Mercado	R01.Iba1_Update.V2.1	Object	5eaba4d3-9be5-4d7d-9bdd-3887214e5f02	Soma 294		Soma	99.9999		363.169	69.6	4.24	3.37	301.2	40	46086.5	4159.98	46059.2	4167.43	46061.8	4141.24	46119.6	4146.95	46117	4173.14	26.32	58.0252	3	17.92	39.21	59.81
Iba1_RO1_1B_I-04	TIRB1_PCX_I	70bfb205-643e-4719-a460-d675b88f900d	b4e24502-8c79-4122-9d77-76bc66ce61f7	Tissue 1	RO1_1B_Iba1_V2_test	2022-02-16 19:22:59	Gabriela Mercado	R01.Iba1_Update.V2.1	Object	89bf4f75-458f-435f-ae1a-ad56af2b61e4	Soma 295		Soma	94.4954		428.025	72.3	4.48	2.84	326.3	60	46030.6	4243.8	45999	4246.88	46007.1	4209.71	46054.8	4220.08	46046.8	4257.24	38.0294	48.8927	3	32.34	49.68	65.03
Iba1_RO1_1B_I-04	TIRB1_PCX_I	70bfb205-643e-4719-a460-d675b88f900d	b4e24502-8c79-4122-9d77-76bc66ce61f7	Tissue 1	RO1_1B_Iba1_V2_test	2022-02-16 19:22:59	Gabriela Mercado	R01.Iba1_Update.V2.1	Object	9e9139a7-1296-4120-ac7d-4bb0c9e8c309	Soma 296		Soma	70.9188		214.993	50.5	3.14	2.45	188.7	60	46142.6	4341.7	46120.4	4346.65	46134.2	4324.19	46158.8	4339.28	46145	4361.74	26.343	28.8574	3	21.24	44.25	64.94
Iba1_RO1_1B_I-04	TIRB1_PCX_I	70bfb205-643e-4719-a460-d675b88f900d	b4e24502-8c79-4122-9d77-76bc66ce61f7	Tissue 1	RO1_1B_Iba1_V2_test	2022-02-16 19:22:59	Gabriela Mercado	R01.Iba1_Update.V2.1	Object	7409ad87-cd30-40aa-b655-90f2fd86ebe1	Soma 297		Soma	99.9945		241.056	45.8	3.52	1.97	196.9	40	46282.5	3894	46279.2	3900.91	46303.3	3884.62	46320.4	3909.97	46296.3	3926.26	29.1399	30.5793	3	25.15	46.76	65.54
Iba1_RO1_1B_I-04	TIRB1_PCX_I	70bfb205-643e-4719-a460-d675b88f900d	b4e24502-8c79-4122-9d77-76bc66ce61f7	Tissue 1	RO1_1B_Iba1_V2_test	2022-02-16 19:22:59	Gabriela Mercado	R01.Iba1_Update.V2.1	Object	af1156da-d234-474e-bd19-5bf3dbbf327e	Soma 298		Soma	93.0096		266.805	44.1	3.62	2.15	174.7	60	46086.5	4299.9	46061.7	4294.86	46091.5	4283.08	46100.3	4305.47	46070.5	4317.24	24.0695	32.0178	3	30.36	48.45	66.27
Iba1_RO1_1B_I-04	TIRB1_PCX_I	70bfb205-643e-4719-a460-d675b88f900d	b4e24502-8c79-4122-9d77-76bc66ce61f7	Tissue 1	RO1_1B_Iba1_V2_test	2022-02-16 19:22:59	Gabriela Mercado	R01.Iba1_Update.V2.1	Object	25652962-2cc3-4803-9096-bbedd2009982	Soma 299		Soma	86.7262		202.869	60	2.85	2.85	213.5	40	46100.6	3614.16	46077.4	3603.93	46103.2	3584.39	46120	3606.6	46094.2	3626.14	27.8623	32.3663	3	31.39	49.25	65.34
Iba1_RO1_1B_I-04	TIRB1_PCX_I	70bfb205-643e-4719-a460-d675b88f900d	b4e24502-8c79-4122-9d77-76bc66ce61f7	Tissue 1	RO1_1B_Iba1_V2_test	2022-02-16 19:22:59	Gabriela Mercado	R01.Iba1_Update.V2.1	Object	d022ee11-2e0d-4176-ad44-75a46e0a8873	Soma 3		Soma	98.8145		271.669	52.5	4.72	3.7	176.7	40	45904.5	3950.1	45895.9	3944.42	45912.9	3942.97	45916.3	3983.09	45899.3	3984.55	17.0639	40.2706	3	17.07	43.37	64.76
Iba1_RO1_1B_I-04	TIRB1_PCX_I	70bfb205-643e-4719-a460-d675b88f900d	b4e24502-8c79-4122-9d77-76bc66ce61f7	Tissue 1	RO1_1B_Iba1_V2_test	2022-02-16 19:22:59	Gabriela Mercado	R01.Iba1_Update.V2.1	Object	fceaa93c-8323-4eb0-afa4-1b848e303dfe	Soma 30		Soma	85.0506		223.729	46.6	5.89	3.84	201	50	45568.8	4691.5	45546	4687.7	45562.9	4667.93	45585	4686.77	45568.1	4706.54	26.0042	29.0092	3	34.56	52.39	67.95
Iba1_RO1_1B_I-04	TIRB1_PCX_I	70bfb205-643e-4719-a460-d675b88f900d	b4e24502-8c79-4122-9d77-76bc66ce61f7	Tissue 1	RO1_1B_Iba1_V2_test	2022-02-16 19:22:59	Gabriela Mercado	R01.Iba1_Update.V2.1	Object	651f73d8-e54b-4f17-ba9a-289ae7d4e3da	Soma 300		Soma	70.0498		229.561	65.7	3.43	3.09	252.3	50	46240.5	4090.02	46230.7	4091.45	46249.1	4061.82	46288.1	4086.08	46269.6	4115.72	34.9071	45.9122	3	19.12	43.08	61.21
Iba1_RO1_1B_I-04	TIRB1_PCX_I	70bfb205-643e-4719-a460-d675b88f900d	b4e24502-8c79-4122-9d77-76bc66ce61f7	Tissue 1	RO1_1B_Iba1_V2_test	2022-02-16 19:22:59	Gabriela Mercado	R01.Iba1_Update.V2.1	Object	c7993f23-03c1-4ede-b96f-f1dff841dae4	Soma 301		Soma	85.6846		114.756	27.6	2.36	1.72	100.6	40	46002.7	3838.12	45983.1	3839.34	46000.4	3829.24	46007.9	3842.03	45990.6	3852.13	14.8056	20.0329	3	38.03	54.23	68.2
Iba1_RO1_1B_I-04	TIRB1_PCX_I	70bfb205-643e-4719-a460-d675b88f900d	b4e24502-8c79-4122-9d77-76bc66ce61f7	Tissue 1	RO1_1B_Iba1_V2_test	2022-02-16 19:22:59	Gabriela Mercado	R01.Iba1_Update.V2.1	Object	2c45b17a-34d4-4cb8-92bd-7e553eab9bd8	Soma 302		Soma	88.8949		114.853	28.6	5.5	4.6	97.6	50	46394.5	3894	46382.1	3892.64	46392.3	3872.86	46406.6	3880.26	46396.4	3900.03	16.136	22.2456	3	21.63	47.6	64.65
Iba1_RO1_1B_I-04	TIRB1_PCX_I	70bfb205-643e-4719-a460-d675b88f900d	b4e24502-8c79-4122-9d77-76bc66ce61f7	Tissue 1	RO1_1B_Iba1_V2_test	2022-02-16 19:22:59	Gabriela Mercado	R01.Iba1_Update.V2.1	Object	85380ea6-189f-40f3-a78f-890ae7456d41	Soma 303		Soma	81.652		79.9326	25.6	3.07	2.39	82.7	40	46352.5	3894	46342.8	3890.08	46360.8	3885.59	46364.3	3899.41	46346.3	3903.9	14.2474	18.517	3	28.81	53.19	67.85
Iba1_RO1_1B_I-04	TIRB1_PCX_I	70bfb205-643e-4719-a460-d675b88f900d	b4e24502-8c79-4122-9d77-76bc66ce61f7	Tissue 1	RO1_1B_Iba1_V2_test	2022-02-16 19:22:59	Gabriela Mercado	R01.Iba1_Update.V2.1	Object	a1245288-243a-491b-88e4-bb58d51324b3	Soma 304		Soma	86.1308		233.724	50.4	2.59	2.67	249	50	46044.7	4061.86	46014.9	4062.38	46024	4038.68	46063.5	4053.92	46054.4	4077.63	25.4082	42.3492	3	34.95	54.56	69.42
Iba1_RO1_1B_I-04	TIRB1_PCX_I	70bfb205-643e-4719-a460-d675b88f900d	b4e24502-8c79-4122-9d77-76bc66ce61f7	Tissue 1	RO1_1B_Iba1_V2_test	2022-02-16 19:22:59	Gabriela Mercado	R01.Iba1_Update.V2.1	Object	7c68d063-6893-4c56-9224-81215ec00e7b	Soma 305		Soma	90.4661		259.618	61.3	2.9	2.69	215.1	40	46072.6	3950.1	46047.5	3926.56	46077.2	3926.56	46077.2	3961.1	46047.5	3961.1	29.7	34.54	3	28.33	48.93	67.14
Iba1_RO1_1B_I-04	TIRB1_PCX_I	70bfb205-643e-4719-a460-d675b88f900d	b4e24502-8c79-4122-9d77-76bc66ce61f7	Tissue 1	RO1_1B_Iba1_V2_test	2022-02-16 19:22:59	Gabriela Mercado	R01.Iba1_Update.V2.1	Object	f05d0151-2a29-4253-b874-9ff99ee64a3d	Soma 306		Soma	53.2862		193.624	37.9	4.95	2.95	162.2	50	46156.4	3852.2	46146.1	3844.52	46165.3	3830.89	46177.9	3848.65	46158.7	3862.28	21.7848	23.5545	3	26.82	47.39	65.1
Iba1_RO1_1B_I-04	TIRB1_PCX_I	70bfb205-643e-4719-a460-d675b88f900d	b4e24502-8c79-4122-9d77-76bc66ce61f7	Tissue 1	RO1_1B_Iba1_V2_test	2022-02-16 19:22:59	Gabriela Mercado	R01.Iba1_Update.V2.1	Object	756aedf5-1b36-4d4c-81a1-568c8a3e6099	Soma 307		Soma	68.5033		306.88	58.9	3.01	1.77	274	40	46030.6	4355.78	45996.6	4337.16	46030.9	4328.1	46040	4362.64	46005.7	4371.7	35.5162	35.7253	3	33.65	51.4	67.29
Iba1_RO1_1B_I-04	TIRB1_PCX_I	70bfb205-643e-4719-a460-d675b88f900d	b4e24502-8c79-4122-9d77-76bc66ce61f7	Tissue 1	RO1_1B_Iba1_V2_test	2022-02-16 19:22:59	Gabriela Mercado	R01.Iba1_Update.V2.1	Object	e0fc63bf-2e00-4e9e-acd1-ee82c75658c6	Soma 308		Soma	99.9784		239.87	39.8	5.41	3.25	159.2	40	46044.7	4005.98	46022.5	3985.45	46045.6	3975.05	46058	4002.6	46034.9	4012.99	25.2949	30.2135	3	25.81	45.23	64.43
Iba1_RO1_1B_I-04	TIRB1_PCX_I	70bfb205-643e-4719-a460-d675b88f900d	b4e24502-8c79-4122-9d77-76bc66ce61f7	Tissue 1	RO1_1B_Iba1_V2_test	2022-02-16 19:22:59	Gabriela Mercado	R01.Iba1_Update.V2.1	Object	0d18bc30-b6ca-44db-b4f1-2ed35e034af0	Soma 309		Soma	99.9839		425.581	51.7	6.42	3.73	321.9	40	46422.4	3852.2	46393.7	3846.13	46416.9	3821.01	46447	3848.84	46423.8	3873.96	34.2197	40.9662	3	19.8	42.02	62.59
Iba1_RO1_1B_I-04	TIRB1_PCX_I	70bfb205-643e-4719-a460-d675b88f900d	b4e24502-8c79-4122-9d77-76bc66ce61f7	Tissue 1	RO1_1B_Iba1_V2_test	2022-02-16 19:22:59	Gabriela Mercado	R01.Iba1_Update.V2.1	Object	9b0ad84e-6423-4fe6-92df-a99ad8ab63ad	Soma 31		Soma	97.6879		161.511	62	2.66	2.44	178.4	40	45792.6	3963.96	45783	3990.43	45785.1	3947.51	45801.1	3948.32	45798.9	3991.24	16.0047	42.9761	3	15.84	38.86	61.52
Iba1_RO1_1B_I-04	TIRB1_PCX_I	70bfb205-643e-4719-a460-d675b88f900d	b4e24502-8c79-4122-9d77-76bc66ce61f7	Tissue 1	RO1_1B_Iba1_V2_test	2022-02-16 19:22:59	Gabriela Mercado	R01.Iba1_Update.V2.1	Object	64fd16b8-e124-46ed-a9f8-b709c9111f1c	Soma 310		Soma	52.9471		116.087	32.5	3.69	2.99	103.1	40	46198.5	3852.2	46188.4	3875.76	46196.6	3829.75	46214.6	3832.95	46206.4	3878.96	18.2878	46.7335	3	18.22	35.47	61.42
Iba1_RO1_1B_I-04	TIRB1_PCX_I	70bfb205-643e-4719-a460-d675b88f900d	b4e24502-8c79-4122-9d77-76bc66ce61f7	Tissue 1	RO1_1B_Iba1_V2_test	2022-02-16 19:22:59	Gabriela Mercado	R01.Iba1_Update.V2.1	Object	181e7164-7ee4-4174-937c-e92a18b9bfa3	Soma 311		Soma	63.9548		125.84	30.7	4.4	2.65	111.4	50	46016.5	4020.06	46001.3	4009.9	46015.1	3999.49	46028.2	4016.92	46014.3	4027.32	17.3346	21.7807	3	27.89	48	66.62
Iba1_RO1_1B_I-04	TIRB1_PCX_I	70bfb205-643e-4719-a460-d675b88f900d	b4e24502-8c79-4122-9d77-76bc66ce61f7	Tissue 1	RO1_1B_Iba1_V2_test	2022-02-16 19:22:59	Gabriela Mercado	R01.Iba1_Update.V2.1	Object	e24c3a3e-f093-4f41-9ca7-120c78117c6f	Soma 312		Soma	99.599		123.299	31.3	3.7	1.93	100.6	40	46100.6	4215.86	46085	4215.89	46100.8	4200.7	46112.1	4212.42	46096.2	4227.61	16.2351	21.9589	3	33.77	50.78	68.68
Iba1_RO1_1B_I-04	TIRB1_PCX_I	70bfb205-643e-4719-a460-d675b88f900d	b4e24502-8c79-4122-9d77-76bc66ce61f7	Tissue 1	RO1_1B_Iba1_V2_test	2022-02-16 19:22:59	Gabriela Mercado	R01.Iba1_Update.V2.1	Object	7bcf7f02-7d61-491b-afa4-12ee75d75c8e	Soma 313		Soma	99.4837		186.824	47.9	4.94	4.12	155.4	40	45974.5	4341.7	45950.2	4356.2	45975.5	4318.23	45991.4	4328.85	45966.1	4366.83	19.1608	45.6393	3	13.97	34.76	57.89
Iba1_RO1_1B_I-04	TIRB1_PCX_I	70bfb205-643e-4719-a460-d675b88f900d	b4e24502-8c79-4122-9d77-76bc66ce61f7	Tissue 1	RO1_1B_Iba1_V2_test	2022-02-16 19:22:59	Gabriela Mercado	R01.Iba1_Update.V2.1	Object	0addd832-c5e5-4a35-b93e-347a8c0621e3	Soma 314		Soma	87.7103		146.483	46.1	4.05	2.86	142	40	46086.5	3698.2	46062.7	3699.65	46091.4	3689.49	46096.8	3704.78	46068.1	3714.95	16.2238	30.4427	3	31.93	46.9	62.65
Iba1_RO1_1B_I-04	TIRB1_PCX_I	70bfb205-643e-4719-a460-d675b88f900d	b4e24502-8c79-4122-9d77-76bc66ce61f7	Tissue 1	RO1_1B_Iba1_V2_test	2022-02-16 19:22:59	Gabriela Mercado	R01.Iba1_Update.V2.1	Object	f07538fa-2f58-4c51-b844-6fea2d385253	Soma 315		Soma	88.2409		280.768	42.5	3.45	2.22	194.7	60	46128.5	3796.1	46107.7	3790.25	46132.3	3768.15	46153.5	3791.73	46128.9	3813.83	31.7247	33.0305	3	32.6	52.51	68.43
Iba1_RO1_1B_I-04	TIRB1_PCX_I	70bfb205-643e-4719-a460-d675b88f900d	b4e24502-8c79-4122-9d77-76bc66ce61f7	Tissue 1	RO1_1B_Iba1_V2_test	2022-02-16 19:22:59	Gabriela Mercado	R01.Iba1_Update.V2.1	Object	5632230c-8d17-4bc2-8d30-e91b5615a62d	Soma 316		Soma	99.9594		246.09	48.5	3.77	2.64	231.4	40	46016.5	3684.12	45984.7	3665.37	46016.4	3661.45	46021.2	3700.34	45989.5	3704.25	31.9961	39.1791	3	29.88	46.54	65.84
Iba1_RO1_1B_I-04	TIRB1_PCX_I	70bfb205-643e-4719-a460-d675b88f900d	b4e24502-8c79-4122-9d77-76bc66ce61f7	Tissue 1	RO1_1B_Iba1_V2_test	2022-02-16 19:22:59	Gabriela Mercado	R01.Iba1_Update.V2.1	Object	c446284a-2581-453c-aa26-2d7bc426b0a3	Soma 317		Soma	99.2812		371.276	48.7	5.51	4.1	239.3	50	46156.4	3922.16	46128.5	3933.26	46132.4	3901.94	46169.5	3906.58	46165.6	3937.91	31.5718	37.4416	3	32.4	52.87	69.2
Iba1_RO1_1B_I-04	TIRB1_PCX_I	70bfb205-643e-4719-a460-d675b88f900d	b4e24502-8c79-4122-9d77-76bc66ce61f7	Tissue 1	RO1_1B_Iba1_V2_test	2022-02-16 19:22:59	Gabriela Mercado	R01.Iba1_Update.V2.1	Object	fb7093f1-cc70-41e1-9550-6cb95fb96ffb	Soma 318		Soma	85.4053		272.928	39.7	3.35	1.76	211.9	60	46058.5	3894	46032.3	3899.41	46053.6	3877.75	46075.4	3899.17	46054.1	3920.84	30.3912	30.5461	3	26.88	48.36	66.25
Iba1_RO1_1B_I-04	TIRB1_PCX_I	70bfb205-643e-4719-a460-d675b88f900d	b4e24502-8c79-4122-9d77-76bc66ce61f7	Tissue 1	RO1_1B_Iba1_V2_test	2022-02-16 19:22:59	Gabriela Mercado	R01.Iba1_Update.V2.1	Object	a6076df9-d2c3-4333-98c0-14da7e7ae260	Soma 319		Soma	88.1244		283.89	56.5	3.45	2.64	240.9	60	46114.6	3656.18	46089.4	3651.6	46106	3623.8	46133.2	3640	46116.6	3667.8	31.6171	32.372	3	31.04	50.92	67.9
Iba1_RO1_1B_I-04	TIRB1_PCX_I	70bfb205-643e-4719-a460-d675b88f900d	b4e24502-8c79-4122-9d77-76bc66ce61f7	Tissue 1	RO1_1B_Iba1_V2_test	2022-02-16 19:22:59	Gabriela Mercado	R01.Iba1_Update.V2.1	Object	a9367644-ae23-49e4-9a94-799a88a7dcc9	Soma 32		Soma	100		176.684	41.9	4	2.23	159.1	40	45526.8	4187.92	45497.2	4183.97	45508.1	4163.44	45532.9	4176.57	45522	4197.11	23.2541	27.9874	3	31.66	49.01	67.06
Iba1_RO1_1B_I-04	TIRB1_PCX_I	70bfb205-643e-4719-a460-d675b88f900d	b4e24502-8c79-4122-9d77-76bc66ce61f7	Tissue 1	RO1_1B_Iba1_V2_test	2022-02-16 19:22:59	Gabriela Mercado	R01.Iba1_Update.V2.1	Object	370e7ccb-0fa2-4e34-8022-2ce065ba7b7a	Soma 320		Soma	90.4154		131.116	34.9	4.86	2.24	112.2	40	45932.7	3600.3	45927.3	3608.93	45934.3	3581.9	45950.4	3586.03	45943.5	3613.07	16.6694	27.9057	3	36.27	52.32	68.92
Iba1_RO1_1B_I-04	TIRB1_PCX_I	70bfb205-643e-4719-a460-d675b88f900d	b4e24502-8c79-4122-9d77-76bc66ce61f7	Tissue 1	RO1_1B_Iba1_V2_test	2022-02-16 19:22:59	Gabriela Mercado	R01.Iba1_Update.V2.1	Object	0fd05140-f0ce-4fba-81db-1b86639807af	Soma 321		Soma	89.9745		302.669	55.7	3.33	2.07	222.2	50	46016.5	3908.08	45996.9	3917.33	46008.7	3876.89	46030.9	3883.36	46019.1	3923.81	23.0976	42.1358	3	24.84	44.3	63.93
Iba1_RO1_1B_I-04	TIRB1_PCX_I	70bfb205-643e-4719-a460-d675b88f900d	b4e24502-8c79-4122-9d77-76bc66ce61f7	Tissue 1	RO1_1B_Iba1_V2_test	2022-02-16 19:22:59	Gabriela Mercado	R01.Iba1_Update.V2.1	Object	28ddec06-6119-466e-a841-bceb96b63465	Soma 322		Soma	84.434		150.403	42.5	3.49	2.53	145.9	50	46044.7	3684.12	46029.9	3680.04	46033.5	3665.65	46066.3	3673.86	46062.7	3688.25	14.8326	33.8312	3	34.87	54.56	69.44
Iba1_RO1_1B_I-04	TIRB1_PCX_I	70bfb205-643e-4719-a460-d675b88f900d	b4e24502-8c79-4122-9d77-76bc66ce61f7	Tissue 1	RO1_1B_Iba1_V2_test	2022-02-16 19:22:59	Gabriela Mercado	R01.Iba1_Update.V2.1	Object	e519042a-d98d-4f6a-8949-6af17b1ef597	Soma 323		Soma	85.8377		49.3922	20.2	2.07	2.34	58.6	40	46296.6	4020.06	46283.4	4020.37	46287.9	4014.43	46300.4	4023.79	46296	4029.73	7.40991	15.6637	3	20.08	38.98	61.28
Iba1_RO1_1B_I-04	TIRB1_PCX_I	70bfb205-643e-4719-a460-d675b88f900d	b4e24502-8c79-4122-9d77-76bc66ce61f7	Tissue 1	RO1_1B_Iba1_V2_test	2022-02-16 19:22:59	Gabriela Mercado	R01.Iba1_Update.V2.1	Object	ad60413c-4b57-48bd-8dae-ee57f226f1dd	Soma 324		Soma	51.7498		8.5184	6.91	1.59	1.59	17.4	40	46226.6	3712.28	46222.2	3711.79	46224.4	3709.93	46228.9	3715.15	46226.7	3717.01	2.85269	6.89253	3	24.36	55.66	68.15
Iba1_RO1_1B_I-04	TIRB1_PCX_I	70bfb205-643e-4719-a460-d675b88f900d	b4e24502-8c79-4122-9d77-76bc66ce61f7	Tissue 1	RO1_1B_Iba1_V2_test	2022-02-16 19:22:59	Gabriela Mercado	R01.Iba1_Update.V2.1	Object	6b1a5e26-abc0-4f21-a815-d32d65bb6e17	Soma 325		Soma	92.6371		190.381	42.8	3.25	2.48	141.7	40	46184.6	4215.86	46165.5	4220.88	46167.1	4207.02	46205.9	4211.33	46204.4	4225.19	13.9453	39.0689	3	26.21	45.06	65.45
Iba1_RO1_1B_I-04	TIRB1_PCX_I	70bfb205-643e-4719-a460-d675b88f900d	b4e24502-8c79-4122-9d77-76bc66ce61f7	Tissue 1	RO1_1B_Iba1_V2_test	2022-02-16 19:22:59	Gabriela Mercado	R01.Iba1_Update.V2.1	Object	999f6691-2832-454c-ab7c-143e2ea75e2e	Soma 326		Soma	84.3605		249.913	67	3.11	2.29	235.4	60	46156.4	3600.3	46132.9	3615.85	46144	3581.82	46169.8	3590.28	46158.7	3624.31	27.1717	35.8077	3	20.2	35.3	54.06
Iba1_RO1_1B_I-04	TIRB1_PCX_I	70bfb205-643e-4719-a460-d675b88f900d	b4e24502-8c79-4122-9d77-76bc66ce61f7	Tissue 1	RO1_1B_Iba1_V2_test	2022-02-16 19:22:59	Gabriela Mercado	R01.Iba1_Update.V2.1	Object	84617315-0204-47af-8c74-fad2a075ecbe	Soma 327		Soma	62.0154		16.819	13.5	1.39	1.35	38.2	40	46072.6	4075.94	46068.5	4075.25	46076.7	4070.48	46079.8	4075.83	46071.7	4080.6	6.20275	9.42848	3	36.28	59.03	70.81
Iba1_RO1_1B_I-04	TIRB1_PCX_I	70bfb205-643e-4719-a460-d675b88f900d	b4e24502-8c79-4122-9d77-76bc66ce61f7	Tissue 1	RO1_1B_Iba1_V2_test	2022-02-16 19:22:59	Gabriela Mercado	R01.Iba1_Update.V2.1	Object	02e5db6a-77a4-41f0-8638-f235db62a95d	Soma 328		Soma	84.2396		230.239	34	5.74	4.38	155.9	40	45932.7	3670.26	45912	3664.95	45931.3	3644.77	45949.3	3661.97	45930	3682.14	24.9	27.8911	3	23.95	48.36	67
Iba1_RO1_1B_I-04	TIRB1_PCX_I	70bfb205-643e-4719-a460-d675b88f900d	b4e24502-8c79-4122-9d77-76bc66ce61f7	Tissue 1	RO1_1B_Iba1_V2_test	2022-02-16 19:22:59	Gabriela Mercado	R01.Iba1_Update.V2.1	Object	2fd41ff9-ab84-41bf-84eb-5f14e85fce36	Soma 329		Soma	58.82		70.6398	16.7	3.11	3.36	51.2	60	46226.6	3922.16	46217.9	3929.63	46220.9	3917.9	46233.9	3921.25	46230.9	3932.98	12.1142	13.4124	3	30.99	46.85	66.3
Iba1_RO1_1B_I-04	TIRB1_PCX_I	70bfb205-643e-4719-a460-d675b88f900d	b4e24502-8c79-4122-9d77-76bc66ce61f7	Tissue 1	RO1_1B_Iba1_V2_test	2022-02-16 19:22:59	Gabriela Mercado	R01.Iba1_Update.V2.1	Object	effa06d9-b711-4183-ab8d-2b7e1d18f841	Soma 33		Soma	84.9763		13.9634	11.9	2.55	2.55	30.2	40	45862.7	4103.88	45846.6	4096.04	45851.3	4087.19	45867.2	4095.6	45862.6	4104.45	10.015	18.0021	3	51.14	65.96	74.82
Iba1_RO1_1B_I-04	TIRB1_PCX_I	70bfb205-643e-4719-a460-d675b88f900d	b4e24502-8c79-4122-9d77-76bc66ce61f7	Tissue 1	RO1_1B_Iba1_V2_test	2022-02-16 19:22:59	Gabriela Mercado	R01.Iba1_Update.V2.1	Object	fa757a5b-e2a0-4c10-aa0a-8befca1629b1	Soma 330		Soma	92.7239		302.621	45.1	4.37	2.24	259.4	40	46184.6	3810.18	46157.9	3812.71	46167.6	3787.86	46199.4	3800.33	46189.7	3825.19	26.7001	34.1644	3	23.37	44.83	62.07
Iba1_RO1_1B_I-04	TIRB1_PCX_I	70bfb205-643e-4719-a460-d675b88f900d	b4e24502-8c79-4122-9d77-76bc66ce61f7	Tissue 1	RO1_1B_Iba1_V2_test	2022-02-16 19:22:59	Gabriela Mercado	R01.Iba1_Update.V2.1	Object	f229cfaa-1a18-4e24-9328-3430bab2308e	Soma 331		Soma	58.7521		35.6466	11.4	1.88	2.07	46.1	40	46030.6	4090.02	46020.8	4092.46	46023	4084.53	46036.3	4088.19	46034.1	4096.13	8.23295	13.7456	3	29.93	51.77	67.56
Iba1_RO1_1B_I-04	TIRB1_PCX_I	70bfb205-643e-4719-a460-d675b88f900d	b4e24502-8c79-4122-9d77-76bc66ce61f7	Tissue 1	RO1_1B_Iba1_V2_test	2022-02-16 19:22:59	Gabriela Mercado	R01.Iba1_Update.V2.1	Object	45558fe8-4160-4454-b334-6344a070fa6b	Soma 332		Soma	99.2092		111.949	30	2.28	1.33	95.7	40	45946.6	3782.24	45923.6	3789.62	45928.3	3774.04	45950.1	3780.61	45945.4	3796.2	16.2743	22.7832	3	28.38	49.52	67.09
Iba1_RO1_1B_I-04	TIRB1_PCX_I	70bfb205-643e-4719-a460-d675b88f900d	b4e24502-8c79-4122-9d77-76bc66ce61f7	Tissue 1	RO1_1B_Iba1_V2_test	2022-02-16 19:22:59	Gabriela Mercado	R01.Iba1_Update.V2.1	Object	8e921772-27a2-402a-9bb2-8a56b7c26b48	Soma 333		Soma	56.7426		91.718	33	3.21	3.32	113.9	30	46086.5	4368.1	46073.3	4365.24	46091.4	4328.98	46107.1	4336.82	46088.9	4373.07	17.5106	40.5362	3	12.01	31.04	55.53
Iba1_RO1_1B_I-04	TIRB1_PCX_I	70bfb205-643e-4719-a460-d675b88f900d	b4e24502-8c79-4122-9d77-76bc66ce61f7	Tissue 1	RO1_1B_Iba1_V2_test	2022-02-16 19:22:59	Gabriela Mercado	R01.Iba1_Update.V2.1	Object	7ade19fa-1bbe-4132-9296-fcfe8fa86722	Soma 334		Soma	78.2976		282.753	42.2	3.88	3.19	207.7	50	46086.5	3880.14	46057.4	3869.97	46092.4	3852	46104	3874.5	46068.9	3892.46	25.2705	39.4016	3	34.88	55.48	70.25
Iba1_RO1_1B_I-04	TIRB1_PCX_I	70bfb205-643e-4719-a460-d675b88f900d	b4e24502-8c79-4122-9d77-76bc66ce61f7	Tissue 1	RO1_1B_Iba1_V2_test	2022-02-16 19:22:59	Gabriela Mercado	R01.Iba1_Update.V2.1	Object	d4251bf9-47f2-43cd-b5fa-6abc87813ae6	Soma 335		Soma	51.2252		0.8228	1.18	0.907	0.907	3.44	50	46198.5	3950.1	46197.4	3951.64	46198.5	3951.64	46198.5	3952.52	46197.4	3952.52	0.88	1.1	3	3.45	28.8	53.08
Iba1_RO1_1B_I-04	TIRB1_PCX_I	70bfb205-643e-4719-a460-d675b88f900d	b4e24502-8c79-4122-9d77-76bc66ce61f7	Tissue 1	RO1_1B_Iba1_V2_test	2022-02-16 19:22:59	Gabriela Mercado	R01.Iba1_Update.V2.1	Object	95096522-5751-4774-8794-38dc179a6a77	Soma 336		Soma	78.1179		304.242	52.6	4.91	3.52	175.6	50	46002.7	3810.18	45982.3	3802.45	46008.6	3785.79	46023.9	3809.89	45997.5	3826.55	28.5068	31.1916	3	28.71	49.93	67.88
Iba1_RO1_1B_I-04	TIRB1_PCX_I	70bfb205-643e-4719-a460-d675b88f900d	b4e24502-8c79-4122-9d77-76bc66ce61f7	Tissue 1	RO1_1B_Iba1_V2_test	2022-02-16 19:22:59	Gabriela Mercado	R01.Iba1_Update.V2.1	Object	13d05b0e-75f6-472d-b271-d82231c66659	Soma 337		Soma	84.133		340.373	56.6	3.75	1.93	312.3	50	46324.5	3866.06	46299.5	3869.28	46311.1	3841.73	46352.3	3858.96	46340.8	3886.52	29.8637	44.6943	3	24.62	47.39	66.37
Iba1_RO1_1B_I-04	TIRB1_PCX_I	70bfb205-643e-4719-a460-d675b88f900d	b4e24502-8c79-4122-9d77-76bc66ce61f7	Tissue 1	RO1_1B_Iba1_V2_test	2022-02-16 19:22:59	Gabriela Mercado	R01.Iba1_Update.V2.1	Object	b5326467-b68e-4289-9f08-d2c2b5745ca6	Soma 338		Soma	99.2787		3.9446	4.49	1.29	1.29	11.7	40	46226.6	4061.86	46221.6	4063.6	46222.8	4061.94	46227.7	4065.28	46226.5	4066.94	2.00729	5.9148	3	50.02	64.05	73.51
Iba1_RO1_1B_I-04	TIRB1_PCX_I	70bfb205-643e-4719-a460-d675b88f900d	b4e24502-8c79-4122-9d77-76bc66ce61f7	Tissue 1	RO1_1B_Iba1_V2_test	2022-02-16 19:22:59	Gabriela Mercado	R01.Iba1_Update.V2.1	Object	7e3b9762-9d2d-410f-8d98-83bfd4f967d8	Soma 339		Soma	98.6771		305.138	47.8	5.45	4.7	211.3	40	46366.5	3838.12	46342.7	3830.16	46376.4	3822.24	46384.3	3855.78	46350.6	3863.7	34.4533	34.5652	3	14.79	36.39	60.75
Iba1_RO1_1B_I-04	TIRB1_PCX_I	70bfb205-643e-4719-a460-d675b88f900d	b4e24502-8c79-4122-9d77-76bc66ce61f7	Tissue 1	RO1_1B_Iba1_V2_test	2022-02-16 19:22:59	Gabriela Mercado	R01.Iba1_Update.V2.1	Object	b71417b8-9fc5-47e2-a93b-b3bd04c5c695	Soma 34		Soma	82.0131		286.697	53.6	3.67	2.31	234.9	50	45918.6	4523.64	45896	4524.7	45906.3	4496.72	45938.3	4508.49	45928	4536.47	29.8156	34.0924	3	29.06	48.18	66.78
Iba1_RO1_1B_I-04	TIRB1_PCX_I	70bfb205-643e-4719-a460-d675b88f900d	b4e24502-8c79-4122-9d77-76bc66ce61f7	Tissue 1	RO1_1B_Iba1_V2_test	2022-02-16 19:22:59	Gabriela Mercado	R01.Iba1_Update.V2.1	Object	c7a39fee-8336-4966-bda7-c89e60370ad8	Soma 340		Soma	98.9086		44.407	13.2	1.92	1.88	52.3	40	46044.7	4187.92	46038.1	4191.01	46049.7	4184.92	46052.9	4191.08	46041.3	4197.17	6.95057	13.1316	3	31.71	54.46	69.37
Iba1_RO1_1B_I-04	TIRB1_PCX_I	70bfb205-643e-4719-a460-d675b88f900d	b4e24502-8c79-4122-9d77-76bc66ce61f7	Tissue 1	RO1_1B_Iba1_V2_test	2022-02-16 19:22:59	Gabriela Mercado	R01.Iba1_Update.V2.1	Object	9e053341-d89f-4115-8c49-5b441a243db4	Soma 341		Soma	59.3339		136.198	40.9	3.24	2.74	132.6	40	46296.6	3852.2	46308.2	3866.12	46315.9	3847.14	46343.2	3858.22	46335.5	3877.19	20.4828	29.4423	3	10.15	32.22	59.01
Iba1_RO1_1B_I-04	TIRB1_PCX_I	70bfb205-643e-4719-a460-d675b88f900d	b4e24502-8c79-4122-9d77-76bc66ce61f7	Tissue 1	RO1_1B_Iba1_V2_test	2022-02-16 19:22:59	Gabriela Mercado	R01.Iba1_Update.V2.1	Object	b17df993-2937-4724-96f6-0b50db50b248	Soma 342		Soma	98.4921		167.488	59	2.51	1.93	192.3	40	46030.6	4173.84	46002.3	4163.99	46033.1	4153.73	46040.1	4174.99	46009.4	4185.24	22.401	32.4224	3	37.81	56.6	69.72
Iba1_RO1_1B_I-04	TIRB1_PCX_I	70bfb205-643e-4719-a460-d675b88f900d	b4e24502-8c79-4122-9d77-76bc66ce61f7	Tissue 1	RO1_1B_Iba1_V2_test	2022-02-16 19:22:59	Gabriela Mercado	R01.Iba1_Update.V2.1	Object	0580fa53-8505-4653-9ac9-c31f46737e62	Soma 343		Soma	83.9205		43.4874	7.23	3.51	1.89	37.9	40	46422.4	3922.16	46416.3	3917.63	46424.2	3915.7	46426.4	3924.54	46418.4	3926.47	8.15645	9.0969	3	29.17	54.79	67.67
Iba1_RO1_1B_I-04	TIRB1_PCX_I	70bfb205-643e-4719-a460-d675b88f900d	b4e24502-8c79-4122-9d77-76bc66ce61f7	Tissue 1	RO1_1B_Iba1_V2_test	2022-02-16 19:22:59	Gabriela Mercado	R01.Iba1_Update.V2.1	Object	71f85fc2-66d0-4c9d-8cac-4263a9719a29	Soma 344		Soma	98.0284		68.8248	23.1	2.8	1.87	57.7	50	46086.5	4201.78	46073.3	4194.67	46079.5	4189.36	46092.3	4204.34	46086	4209.65	8.19436	19.6612	3	29.01	51.69	68.37
Iba1_RO1_1B_I-04	TIRB1_PCX_I	70bfb205-643e-4719-a460-d675b88f900d	b4e24502-8c79-4122-9d77-76bc66ce61f7	Tissue 1	RO1_1B_Iba1_V2_test	2022-02-16 19:22:59	Gabriela Mercado	R01.Iba1_Update.V2.1	Object	216bbf72-fb42-4729-a690-884f5eb9cf43	Soma 345		Soma	87.0223		303.057	54.1	4.97	3.66	241.9	40	46394.5	3963.96	46369.3	3965.12	46408.4	3950.28	46417.6	3974.73	46378.6	3989.57	26.1468	41.8123	3	28.1	47.25	65.23
Iba1_RO1_1B_I-04	TIRB1_PCX_I	70bfb205-643e-4719-a460-d675b88f900d	b4e24502-8c79-4122-9d77-76bc66ce61f7	Tissue 1	RO1_1B_Iba1_V2_test	2022-02-16 19:22:59	Gabriela Mercado	R01.Iba1_Update.V2.1	Object	a416c171-622a-4015-9894-39a47a132e38	Soma 346		Soma	85.7289		327.571	117	5.15	2.92	228.2	50	46142.6	4131.82	46125.2	4112.68	46156.9	4112.68	46156.9	4144.14	46125.2	4144.14	31.46	31.68	3	32.79	55.34	70.19
Iba1_RO1_1B_I-04	TIRB1_PCX_I	70bfb205-643e-4719-a460-d675b88f900d	b4e24502-8c79-4122-9d77-76bc66ce61f7	Tissue 1	RO1_1B_Iba1_V2_test	2022-02-16 19:22:59	Gabriela Mercado	R01.Iba1_Update.V2.1	Object	c3b3a691-cba6-45e0-a2f9-c35289757ef9	Soma 347		Soma	97.3207		133.971	28.6	3.03	3.17	102.4	40	46114.6	4061.86	46096.1	4066.73	46101.9	4051.84	46122.5	4059.89	46116.6	4074.77	15.9895	22.049	3	33.41	54.2	69.37
Iba1_RO1_1B_I-04	TIRB1_PCX_I	70bfb205-643e-4719-a460-d675b88f900d	b4e24502-8c79-4122-9d77-76bc66ce61f7	Tissue 1	RO1_1B_Iba1_V2_test	2022-02-16 19:22:59	Gabriela Mercado	R01.Iba1_Update.V2.1	Object	909c20e1-5cbe-4c67-9589-1202676d9573	Soma 348		Soma	84.6878		202.336	45.3	2.57	1.74	194.1	50	46030.6	4481.62	46013.3	4481.71	46033.9	4458.56	46050.1	4473.03	46029.6	4496.18	21.7801	30.9697	3	28.18	47.7	65.87
Iba1_RO1_1B_I-04	TIRB1_PCX_I	70bfb205-643e-4719-a460-d675b88f900d	b4e24502-8c79-4122-9d77-76bc66ce61f7	Tissue 1	RO1_1B_Iba1_V2_test	2022-02-16 19:22:59	Gabriela Mercado	R01.Iba1_Update.V2.1	Object	3064ac52-6847-426b-8d0c-6f5d934e4059	Soma 349		Soma	96.8254							50	46212.5	4033.92											N/A
Iba1_RO1_1B_I-04	TIRB1_PCX_I	70bfb205-643e-4719-a460-d675b88f900d	b4e24502-8c79-4122-9d77-76bc66ce61f7	Tissue 1	RO1_1B_Iba1_V2_test	2022-02-16 19:22:59	Gabriela Mercado	R01.Iba1_Update.V2.1	Object	9e10d25b-a693-4bbb-a158-d5f0566861bf	Soma 35		Soma	97.4198		114.345	21.6	3.62	1.21	116.8	40	45834.6	3963.96	45822.4	3945.53	45841.1	3945.14	45841.6	3968.46	45822.9	3968.85	18.7866	23.3242	3	30.98	53.2	68.91
Iba1_RO1_1B_I-04	TIRB1_PCX_I	70bfb205-643e-4719-a460-d675b88f900d	b4e24502-8c79-4122-9d77-76bc66ce61f7	Tissue 1	RO1_1B_Iba1_V2_test	2022-02-16 19:22:59	Gabriela Mercado	R01.Iba1_Update.V2.1	Object	bf487bc0-7cc9-40ac-a8be-a20843f45e53	Soma 350		Soma	84.4899		378.948	50.8	3.56	2.79	284.5	60	46072.6	4397.58	46050	4383.35	46086.6	4371.14	46097.9	4405.06	46061.3	4417.27	35.7593	38.6114	3	21.76	41.21	62.14
Iba1_RO1_1B_I-04	TIRB1_PCX_I	70bfb205-643e-4719-a460-d675b88f900d	b4e24502-8c79-4122-9d77-76bc66ce61f7	Tissue 1	RO1_1B_Iba1_V2_test	2022-02-16 19:22:59	Gabriela Mercado	R01.Iba1_Update.V2.1	Object	7bda36e0-608a-4407-8f85-ccb637cff814	Soma 351		Soma	95.2758		337.808	57.4	3.65	2.42	284.2	40	46296.6	3978.04	46267.4	3964.18	46291.9	3939.92	46318.7	3966.97	46294.1	3991.23	34.5052	38.048	3	22.28	39.42	60.82
Iba1_RO1_1B_I-04	TIRB1_PCX_I	70bfb205-643e-4719-a460-d675b88f900d	b4e24502-8c79-4122-9d77-76bc66ce61f7	Tissue 1	RO1_1B_Iba1_V2_test	2022-02-16 19:22:59	Gabriela Mercado	R01.Iba1_Update.V2.1	Object	3ad81550-8cd9-4f98-9c48-cdbc26b1f73f	Soma 352		Soma	84.3666		228.569	54.1	3.42	2.48	189.8	50	46170.5	4117.96	46153.2	4115.02	46188.5	4092.96	46198.1	4108.24	46162.8	4130.31	18.0278	41.6239	3	24.88	43.78	62.86
Iba1_RO1_1B_I-04	TIRB1_PCX_I	70bfb205-643e-4719-a460-d675b88f900d	b4e24502-8c79-4122-9d77-76bc66ce61f7	Tissue 1	RO1_1B_Iba1_V2_test	2022-02-16 19:22:59	Gabriela Mercado	R01.Iba1_Update.V2.1	Object	42b24848-86bd-4e51-9848-8d71be9807b9	Soma 353		Soma	83.964		175.16	34	3.37	2.06	135.5	50	46002.7	4523.64	45977.6	4522.07	45994	4502.19	46011.2	4516.37	45994.8	4536.25	22.3184	25.752	3	33.95	50.19	67.83
Iba1_RO1_1B_I-04	TIRB1_PCX_I	70bfb205-643e-4719-a460-d675b88f900d	b4e24502-8c79-4122-9d77-76bc66ce61f7	Tissue 1	RO1_1B_Iba1_V2_test	2022-02-16 19:22:59	Gabriela Mercado	R01.Iba1_Update.V2.1	Object	7b011144-e594-433e-b6f5-aaf0461e7934	Soma 354		Soma	83.5657		297.587	63.9	3.91	3.47	241.6	40	45960.6	4369.86	45942.1	4364.39	45971.9	4335.98	45992.6	4357.78	45962.8	4386.19	30.0813	41.2142	3	20.13	40.96	63.32
Iba1_RO1_1B_I-04	TIRB1_PCX_I	70bfb205-643e-4719-a460-d675b88f900d	b4e24502-8c79-4122-9d77-76bc66ce61f7	Tissue 1	RO1_1B_Iba1_V2_test	2022-02-16 19:22:59	Gabriela Mercado	R01.Iba1_Update.V2.1	Object	94c7bf9d-2e54-467e-b067-433e0097e742	Soma 355		Soma	92.4096		228.956	34.4	6.53	2.77	178.9	40	46254.6	3670.26	46224.9	3667.1	46237.2	3649.01	46264.2	3667.33	46251.9	3685.43	21.8832	32.5835	3	27.17	49.47	67.84
Iba1_RO1_1B_I-04	TIRB1_PCX_I	70bfb205-643e-4719-a460-d675b88f900d	b4e24502-8c79-4122-9d77-76bc66ce61f7	Tissue 1	RO1_1B_Iba1_V2_test	2022-02-16 19:22:59	Gabriela Mercado	R01.Iba1_Update.V2.1	Object	7baf4e4c-5b03-4a20-ae43-5b69221ae2dd	Soma 356		Soma	83.381		184.525	40.6	4.94	3.23	131.9	40	45932.7	4020.06	45905.5	4002.82	45919	3993.09	45935.9	4016.63	45922.4	4026.35	16.6703	28.9786	3	18.81	35.66	60.82
Iba1_RO1_1B_I-04	TIRB1_PCX_I	70bfb205-643e-4719-a460-d675b88f900d	b4e24502-8c79-4122-9d77-76bc66ce61f7	Tissue 1	RO1_1B_Iba1_V2_test	2022-02-16 19:22:59	Gabriela Mercado	R01.Iba1_Update.V2.1	Object	d6cd4458-9cc5-4e78-b8da-2d5058e20e3b	Soma 357		Soma	83.1928		46.2704	19.9	2.22	1.48	58.7	50	45974.5	4565.44	45962.2	4567.19	45973.9	4552.8	45979.7	4557.51	45968.1	4571.91	7.48006	18.5275	3	28.76	45.4	63.29
Iba1_RO1_1B_I-04	TIRB1_PCX_I	70bfb205-643e-4719-a460-d675b88f900d	b4e24502-8c79-4122-9d77-76bc66ce61f7	Tissue 1	RO1_1B_Iba1_V2_test	2022-02-16 19:22:59	Gabriela Mercado	R01.Iba1_Update.V2.1	Object	aabcc04a-81b8-467c-9491-c3d721acdb81	Soma 358		Soma	82.681		250.131	47.6	3.89	2.17	215.8	40	46170.5	4243.8	46156	4255.32	46163	4223.68	46187.3	4229.02	46180.4	4260.66	24.9031	32.3842	3	28.37	47.78	66.31
Iba1_RO1_1B_I-04	TIRB1_PCX_I	70bfb205-643e-4719-a460-d675b88f900d	b4e24502-8c79-4122-9d77-76bc66ce61f7	Tissue 1	RO1_1B_Iba1_V2_test	2022-02-16 19:22:59	Gabriela Mercado	R01.Iba1_Update.V2.1	Object	c4f6bcf7-0295-4b9a-99f8-13657da66397	Soma 359		Soma	82.5015		308.308	50.1	3.04	2.67	234	50	46212.5	3991.9	46193.3	3991.24	46225.1	3969.38	46239.8	3990.76	46208	4012.61	25.929	38.6045	3	24.74	47.7	66.49
Iba1_RO1_1B_I-04	TIRB1_PCX_I	70bfb205-643e-4719-a460-d675b88f900d	b4e24502-8c79-4122-9d77-76bc66ce61f7	Tissue 1	RO1_1B_Iba1_V2_test	2022-02-16 19:22:59	Gabriela Mercado	R01.Iba1_Update.V2.1	Object	aaa79c93-2f98-426b-a350-e24fd4ae3be9	Soma 36		Soma	84.9216		361.959	50.1	4.9	2.81	274.3	60	45974.5	4159.98	45948.2	4150.5	45983.7	4138.94	45994.7	4172.7	45959.2	4184.26	35.5098	37.2961	3	31.79	52.27	68.53
Iba1_RO1_1B_I-04	TIRB1_PCX_I	70bfb205-643e-4719-a460-d675b88f900d	b4e24502-8c79-4122-9d77-76bc66ce61f7	Tissue 1	RO1_1B_Iba1_V2_test	2022-02-16 19:22:59	Gabriela Mercado	R01.Iba1_Update.V2.1	Object	077b3c83-c5bf-4c9a-bc3a-3e567d28e153	Soma 360		Soma	82.4833		294.514	57.3	5.32	4.32	261.3	40	46352.5	3991.9	46326.2	3991.49	46356.8	3971.08	46369.9	3990.73	46339.3	4011.14	23.6129	36.7937	3	26.48	47.33	66.64
Iba1_RO1_1B_I-04	TIRB1_PCX_I	70bfb205-643e-4719-a460-d675b88f900d	b4e24502-8c79-4122-9d77-76bc66ce61f7	Tissue 1	RO1_1B_Iba1_V2_test	2022-02-16 19:22:59	Gabriela Mercado	R01.Iba1_Update.V2.1	Object	79a8a920-b5e3-4ec6-b94b-be42263ab308	Soma 361		Soma	92.5419		191.979	43	4.21	2.72	164.7	40	45946.6	4131.82	45921.4	4129.95	45932.4	4113.97	45957.2	4131.02	45946.2	4147	19.3941	30.1167	3	28.2	45.74	64.57
Iba1_RO1_1B_I-04	TIRB1_PCX_I	70bfb205-643e-4719-a460-d675b88f900d	b4e24502-8c79-4122-9d77-76bc66ce61f7	Tissue 1	RO1_1B_Iba1_V2_test	2022-02-16 19:22:59	Gabriela Mercado	R01.Iba1_Update.V2.1	Object	0c486ddd-1ab8-4d2c-b7eb-f3f3fd6a339f	Soma 362		Soma	92.1036		324.982	53.6	3.64	2.64	260.5	40	46310.4	4103.88	46291.1	4086.28	46320.3	4086.28	46320.3	4118.62	46291.1	4118.62	29.26	32.34	3	28.77	49.06	65.99
Iba1_RO1_1B_I-04	TIRB1_PCX_I	70bfb205-643e-4719-a460-d675b88f900d	b4e24502-8c79-4122-9d77-76bc66ce61f7	Tissue 1	RO1_1B_Iba1_V2_test	2022-02-16 19:22:59	Gabriela Mercado	R01.Iba1_Update.V2.1	Object	3cde686d-04d2-40d1-b176-3b1e0c46fbd1	Soma 363		Soma	92.0426		301.822	61.5	4.55	2.44	275	40	45974.5	4033.92	45948.7	4021.8	45973.6	4007.23	45993.8	4041.79	45968.9	4056.36	28.8738	40.0333	3	34.81	52.17	68.42
Iba1_RO1_1B_I-04	TIRB1_PCX_I	70bfb205-643e-4719-a460-d675b88f900d	b4e24502-8c79-4122-9d77-76bc66ce61f7	Tissue 1	RO1_1B_Iba1_V2_test	2022-02-16 19:22:59	Gabriela Mercado	R01.Iba1_Update.V2.1	Object	d9316151-c426-498e-b212-291ebb804260	Soma 364		Soma	91.7207		343.567	59	6.5	3.14	302.6	40	46156.4	4020.06	46125.9	4001.29	46157.5	3996.94	46163	4036.8	46131.4	4041.16	31.8966	40.2432	3	20.3	41.32	61.29
Iba1_RO1_1B_I-04	TIRB1_PCX_I	70bfb205-643e-4719-a460-d675b88f900d	b4e24502-8c79-4122-9d77-76bc66ce61f7	Tissue 1	RO1_1B_Iba1_V2_test	2022-02-16 19:22:59	Gabriela Mercado	R01.Iba1_Update.V2.1	Object	423c0c16-4973-41f5-8378-66c614f67368	Soma 365		Soma	91.1132		272.177	51.6	4.57	2.45	245.9	40	46296.6	4061.86	46267.3	4060.45	46281.4	4040.8	46313.1	4063.61	46299	4083.26	24.2114	39.0366	3	26.46	44.38	62.53
Iba1_RO1_1B_I-04	TIRB1_PCX_I	70bfb205-643e-4719-a460-d675b88f900d	b4e24502-8c79-4122-9d77-76bc66ce61f7	Tissue 1	RO1_1B_Iba1_V2_test	2022-02-16 19:22:59	Gabriela Mercado	R01.Iba1_Update.V2.1	Object	dfb3424c-d5a4-4f37-a217-a1925ef8900d	Soma 366		Soma	90.7399		296.402	74.4	3.15	2.45	260.3	60	46016.5	4411.66	45987.4	4405.61	46005.4	4387.57	46034	4416.17	46016	4434.21	25.5124	40.4465	3	30.42	51.04	67.41
Iba1_RO1_1B_I-04	TIRB1_PCX_I	70bfb205-643e-4719-a460-d675b88f900d	b4e24502-8c79-4122-9d77-76bc66ce61f7	Tissue 1	RO1_1B_Iba1_V2_test	2022-02-16 19:22:59	Gabriela Mercado	R01.Iba1_Update.V2.1	Object	897234a6-9d92-4803-9f78-508a867173c6	Soma 367		Soma	90.4874		227.577	45	2.63	2.23	182.8	40	46366.5	4033.92	46353.7	4028.16	46375.7	4013.27	46390	4034.43	46368.1	4049.32	25.5694	26.528	3	21.08	40.33	61.78
Iba1_RO1_1B_I-04	TIRB1_PCX_I	70bfb205-643e-4719-a460-d675b88f900d	b4e24502-8c79-4122-9d77-76bc66ce61f7	Tissue 1	RO1_1B_Iba1_V2_test	2022-02-16 19:22:59	Gabriela Mercado	R01.Iba1_Update.V2.1	Object	ce7a9a27-4936-417b-9d6c-a6af5701f640	Soma 368		Soma	90.3487		319.271	68.8	4.31	2.36	279.8	60	46044.7	4285.82	46017.8	4279.23	46040.1	4256.77	46072.5	4288.88	46050.2	4311.34	31.6556	45.5792	3	28.08	48.13	65.06
Iba1_RO1_1B_I-04	TIRB1_PCX_I	70bfb205-643e-4719-a460-d675b88f900d	b4e24502-8c79-4122-9d77-76bc66ce61f7	Tissue 1	RO1_1B_Iba1_V2_test	2022-02-16 19:22:59	Gabriela Mercado	R01.Iba1_Update.V2.1	Object	6314f811-83a0-4aa3-bb31-0fcec6c84ba8	Soma 369		Soma	89.8861		305.38	41.5	4.52	3.14	252.5	50	46156.4	4173.84	46129.6	4190.5	46133.2	4155.19	46166.2	4158.52	46162.6	4193.83	33.1472	35.4864	3	30.18	49.74	66.89
Iba1_RO1_1B_I-04	TIRB1_PCX_I	70bfb205-643e-4719-a460-d675b88f900d	b4e24502-8c79-4122-9d77-76bc66ce61f7	Tissue 1	RO1_1B_Iba1_V2_test	2022-02-16 19:22:59	Gabriela Mercado	R01.Iba1_Update.V2.1	Object	a3fc311e-0daa-41be-8109-e25eed29e2ae	Soma 37		Soma	97.2705		312.301	50.6	3.76	1.82	195.3	40	45876.6	3768.16	45854.9	3764.4	45880.8	3751.01	45894	3776.49	45868.1	3789.88	28.6902	29.1495	3	24.09	46.56	65.97
Iba1_RO1_1B_I-04	TIRB1_PCX_I	70bfb205-643e-4719-a460-d675b88f900d	b4e24502-8c79-4122-9d77-76bc66ce61f7	Tissue 1	RO1_1B_Iba1_V2_test	2022-02-16 19:22:59	Gabriela Mercado	R01.Iba1_Update.V2.1	Object	b06c9a32-bf4d-4ae8-a588-c2e8371452da	Soma 370		Soma	89.5431		202.07	54.2	5.13	2.16	200.6	50	46086.5	4103.88	46072.6	4108.58	46077.2	4084.59	46106.3	4090.18	46101.7	4114.17	24.4209	29.7148	3	30.7	50.61	67.85
Iba1_RO1_1B_I-04	TIRB1_PCX_I	70bfb205-643e-4719-a460-d675b88f900d	b4e24502-8c79-4122-9d77-76bc66ce61f7	Tissue 1	RO1_1B_Iba1_V2_test	2022-02-16 19:22:59	Gabriela Mercado	R01.Iba1_Update.V2.1	Object	619c1b9e-4f1e-4120-be50-02b911ec7f7d	Soma 371		Soma	89.3728		224.407	44.6	4.46	3.03	206.2	40	46226.6	4131.82	46210.9	4111.63	46241.9	4110.61	46243	4145.26	46212.1	4146.29	30.9682	34.6725	3	25.8	44.59	63.65
Iba1_RO1_1B_I-04	TIRB1_PCX_I	70bfb205-643e-4719-a460-d675b88f900d	b4e24502-8c79-4122-9d77-76bc66ce61f7	Tissue 1	RO1_1B_Iba1_V2_test	2022-02-16 19:22:59	Gabriela Mercado	R01.Iba1_Update.V2.1	Object	b790fa8b-3114-4ba7-9736-7a67e9443280	Soma 372		Soma	88.8455		337.203	53.5	4.83	2.85	272.7	50	46086.5	4033.92	46058.2	4014.62	46096.7	4005.32	46103.6	4033.92	46065.1	4043.21	29.417	39.6057	3	28.61	49.59	67.6
Iba1_RO1_1B_I-04	TIRB1_PCX_I	70bfb205-643e-4719-a460-d675b88f900d	b4e24502-8c79-4122-9d77-76bc66ce61f7	Tissue 1	RO1_1B_Iba1_V2_test	2022-02-16 19:22:59	Gabriela Mercado	R01.Iba1_Update.V2.1	Object	1dd4da50-5bf5-43cb-931f-0e9217091e2a	Soma 373		Soma	88.8177		384.998	49.9	4.81	2.92	293.9	40	46268.4	4090.02	46243.8	4106.07	46256.9	4068.46	46291.3	4080.38	46278.2	4118	36.3976	39.8092	3	28.85	50.7	66.41
Iba1_RO1_1B_I-04	TIRB1_PCX_I	70bfb205-643e-4719-a460-d675b88f900d	b4e24502-8c79-4122-9d77-76bc66ce61f7	Tissue 1	RO1_1B_Iba1_V2_test	2022-02-16 19:22:59	Gabriela Mercado	R01.Iba1_Update.V2.1	Object	8b4561a3-86df-486c-aad0-ffc2094c6313	Soma 374		Soma	88.7956		139.997	36.3	3.7	3.33	131.6	40	46128.5	4229.94	46115.9	4224.7	46135	4215.16	46143.9	4232.93	46124.8	4242.48	19.8749	21.3523	3	29.46	52.24	68.02
Iba1_RO1_1B_I-04	TIRB1_PCX_I	70bfb205-643e-4719-a460-d675b88f900d	b4e24502-8c79-4122-9d77-76bc66ce61f7	Tissue 1	RO1_1B_Iba1_V2_test	2022-02-16 19:22:59	Gabriela Mercado	R01.Iba1_Update.V2.1	Object	bcdc4eae-6947-4df9-8c09-55682a665b78	Soma 375		Soma	88.7433		109.432	27.9	3.47	2.2	83.7	40	46128.5	4090.02	46121.4	4088.52	46129.8	4071.33	46142.8	4077.67	46134.5	4094.86	14.484	19.1188	3	25.8	54.04	69.52
Iba1_RO1_1B_I-04	TIRB1_PCX_I	70bfb205-643e-4719-a460-d675b88f900d	b4e24502-8c79-4122-9d77-76bc66ce61f7	Tissue 1	RO1_1B_Iba1_V2_test	2022-02-16 19:22:59	Gabriela Mercado	R01.Iba1_Update.V2.1	Object	c67738fd-7a35-4fd1-b23b-764a03ab4d7e	Soma 376		Soma	87.6634		130.123	34.6	4.76	2.72	94.1	50	46184.6	4061.86	46172.2	4057.1	46175.1	4042.3	46202.2	4047.53	46199.3	4062.33	15.0799	27.5608	3	25.91	46.53	65.55
Iba1_RO1_1B_I-04	TIRB1_PCX_I	70bfb205-643e-4719-a460-d675b88f900d	b4e24502-8c79-4122-9d77-76bc66ce61f7	Tissue 1	RO1_1B_Iba1_V2_test	2022-02-16 19:22:59	Gabriela Mercado	R01.Iba1_Update.V2.1	Object	d1e7b49a-3b90-4dd5-8efc-80908fe5a356	Soma 377		Soma	90.4112		258.601	47.6	4.75	2.89	231.4	40	46324.5	3824.04	46298.4	3822.57	46317.7	3797.52	46343	3817	46323.7	3842.05	31.6255	31.9193	3	26.44	45.96	65.67
Iba1_RO1_1B_I-04	TIRB1_PCX_I	70bfb205-643e-4719-a460-d675b88f900d	b4e24502-8c79-4122-9d77-76bc66ce61f7	Tissue 1	RO1_1B_Iba1_V2_test	2022-02-16 19:22:59	Gabriela Mercado	R01.Iba1_Update.V2.1	Object	aed329d3-937b-46a8-886b-8548c63d6b52	Soma 378		Soma	93.8021		238.806	58.9	3.38	1.77	237.8	40	46142.6	3838.12	46128.2	3824.09	46153.7	3815.14	46167.8	3855.25	46142.2	3864.2	27.0965	42.4955	3	21.32	41.22	61.26
Iba1_RO1_1B_I-04	TIRB1_PCX_I	70bfb205-643e-4719-a460-d675b88f900d	b4e24502-8c79-4122-9d77-76bc66ce61f7	Tissue 1	RO1_1B_Iba1_V2_test	2022-02-16 19:22:59	Gabriela Mercado	R01.Iba1_Update.V2.1	Object	af4e93df-d655-475c-a2de-adeb358ce3c5	Soma 379		Soma	85.0072		56.8942	31.6	1.69	1.53	77.6	50	46198.5	3908.08	46184.9	3891.24	46197.2	3890.52	46198.5	3912.27	46186.2	3912.99	12.3682	21.788	3	15.15	36.82	60.1
Iba1_RO1_1B_I-04	TIRB1_PCX_I	70bfb205-643e-4719-a460-d675b88f900d	b4e24502-8c79-4122-9d77-76bc66ce61f7	Tissue 1	RO1_1B_Iba1_V2_test	2022-02-16 19:22:59	Gabriela Mercado	R01.Iba1_Update.V2.1	Object	27bb5da5-03e1-42d7-8eaf-c699240e713e	Soma 38		Soma	99.9969		205.773	47.8	4.12	2.76	195	40	45736.7	4481.62	45721.5	4464.01	45746	4455.29	45757	4486.35	45732.5	4495.06	26.0194	32.9588	3	28.31	47.41	67.12
Iba1_RO1_1B_I-04	TIRB1_PCX_I	70bfb205-643e-4719-a460-d675b88f900d	b4e24502-8c79-4122-9d77-76bc66ce61f7	Tissue 1	RO1_1B_Iba1_V2_test	2022-02-16 19:22:59	Gabriela Mercado	R01.Iba1_Update.V2.1	Object	fb59377f-ddbf-429b-a215-dab01bb3e513	Soma 380		Soma	99.9072		339.405	75.8	4.33	2.36	276.6	40	46058.5	3642.32	46032.1	3652.53	46032.9	3622.81	46077.6	3624.08	46076.7	3653.8	29.732	44.6438	3	30.67	50.1	68.07
Iba1_RO1_1B_I-04	TIRB1_PCX_I	70bfb205-643e-4719-a460-d675b88f900d	b4e24502-8c79-4122-9d77-76bc66ce61f7	Tissue 1	RO1_1B_Iba1_V2_test	2022-02-16 19:22:59	Gabriela Mercado	R01.Iba1_Update.V2.1	Object	ceb3f47a-e0e3-4979-9c87-cc903dea345f	Soma 381		Soma	87.3531		283.406	45.2	4.02	2.2	237.6	40	46016.5	3768.16	46000.6	3783.88	46002.9	3753.08	46036	3755.51	46033.7	3786.31	30.8829	33.1646	3	28.09	47.7	66.9
Iba1_RO1_1B_I-04	TIRB1_PCX_I	70bfb205-643e-4719-a460-d675b88f900d	b4e24502-8c79-4122-9d77-76bc66ce61f7	Tissue 1	RO1_1B_Iba1_V2_test	2022-02-16 19:22:59	Gabriela Mercado	R01.Iba1_Update.V2.1	Object	36edaa98-1955-4205-a5f2-d26fafec7409	Soma 382		Soma	79.7475		73.7374	23.9	2.23	1.88	81.3	40	45988.6	3963.96	45973	3961.85	45977.6	3952.05	46000.3	3962.58	45995.8	3972.37	10.7849	25.1083	3	28.35	47.39	65.4
Iba1_RO1_1B_I-04	TIRB1_PCX_I	70bfb205-643e-4719-a460-d675b88f900d	b4e24502-8c79-4122-9d77-76bc66ce61f7	Tissue 1	RO1_1B_Iba1_V2_test	2022-02-16 19:22:59	Gabriela Mercado	R01.Iba1_Update.V2.1	Object	e278809d-a05d-4805-a583-f24c1a44a353	Soma 383		Soma	90.2379		216.3	57.8	5.17	2.01	199.5	50	46114.6	3698.2	46099.5	3693.39	46124.7	3678.87	46137.6	3701.37	46112.4	3715.89	25.9566	29.1211	3	29.27	50.32	66.88
Iba1_RO1_1B_I-04	TIRB1_PCX_I	70bfb205-643e-4719-a460-d675b88f900d	b4e24502-8c79-4122-9d77-76bc66ce61f7	Tissue 1	RO1_1B_Iba1_V2_test	2022-02-16 19:22:59	Gabriela Mercado	R01.Iba1_Update.V2.1	Object	21431521-4076-4857-b4ec-cb4082d41c3c	Soma 384		Soma	90.2222		198.15	48.2	4.47	3.06	197.2	40	46002.7	3600.3	45963.3	3596.79	45999.9	3580.77	46007.1	3597.22	45970.6	3613.24	17.962	39.8936	3	33.8	56.75	70.91
Iba1_RO1_1B_I-04	TIRB1_PCX_I	70bfb205-643e-4719-a460-d675b88f900d	b4e24502-8c79-4122-9d77-76bc66ce61f7	Tissue 1	RO1_1B_Iba1_V2_test	2022-02-16 19:22:59	Gabriela Mercado	R01.Iba1_Update.V2.1	Object	90951a07-98f1-4fd3-9dc0-cfa7080ca7ed	Soma 385		Soma	93.4537		221.188	48	2.86	2.21	201	50	46016.5	3530.34	45995.3	3516.44	46020.4	3514.32	46023.2	3547.44	45998.1	3549.55	25.2104	33.2317	3	27.81	47.27	65.26
Iba1_RO1_1B_I-04	TIRB1_PCX_I	70bfb205-643e-4719-a460-d675b88f900d	b4e24502-8c79-4122-9d77-76bc66ce61f7	Tissue 1	RO1_1B_Iba1_V2_test	2022-02-16 19:22:59	Gabriela Mercado	R01.Iba1_Update.V2.1	Object	2607ce68-b3be-4dc2-97c0-e0eb422bc426	Soma 386		Soma	90.1396		232.78	49	5.48	3.14	198	50	46184.6	3726.14	46164.8	3704	46191	3699.36	46196.9	3732.73	46170.7	3737.36	26.5804	33.8822	3	27.14	48.44	66.53
Iba1_RO1_1B_I-04	TIRB1_PCX_I	70bfb205-643e-4719-a460-d675b88f900d	b4e24502-8c79-4122-9d77-76bc66ce61f7	Tissue 1	RO1_1B_Iba1_V2_test	2022-02-16 19:22:59	Gabriela Mercado	R01.Iba1_Update.V2.1	Object	e91b27b1-5b48-4d4e-ab32-9919bc22f668	Soma 387		Soma	99.7371		166.52	32.8	4.47	2.33	124.6	40	46058.5	3754.08	46045.8	3762.57	46048.6	3740.68	46072.8	3743.78	46070	3765.67	22.0707	24.3972	3	23.52	46.11	66.13
Iba1_RO1_1B_I-04	TIRB1_PCX_I	70bfb205-643e-4719-a460-d675b88f900d	b4e24502-8c79-4122-9d77-76bc66ce61f7	Tissue 1	RO1_1B_Iba1_V2_test	2022-02-16 19:22:59	Gabriela Mercado	R01.Iba1_Update.V2.1	Object	b2be61bb-9c2a-4024-9ea5-2dbfa5131366	Soma 388		Soma	61.7097		27.9268	13.3	2	1.53	41.5	50	46436.5	3894	46428.9	3893.71	46434.5	3888.63	46441.9	3896.77	46436.3	3901.86	7.56253	11.0089	3	34.04	55.23	68.33
Iba1_RO1_1B_I-04	TIRB1_PCX_I	70bfb205-643e-4719-a460-d675b88f900d	b4e24502-8c79-4122-9d77-76bc66ce61f7	Tissue 1	RO1_1B_Iba1_V2_test	2022-02-16 19:22:59	Gabriela Mercado	R01.Iba1_Update.V2.1	Object	d4724350-a03b-4b56-890c-9cf2bfbff839	Soma 389		Soma	100		258.892	43	4.05	2.26	233.3	40	45750.8	4705.36	45731.4	4680.88	45762.6	4677.23	45765.8	4704.29	45734.6	4707.94	27.2459	31.4319	3	29.85	50.24	67.91
Iba1_RO1_1B_I-04	TIRB1_PCX_I	70bfb205-643e-4719-a460-d675b88f900d	b4e24502-8c79-4122-9d77-76bc66ce61f7	Tissue 1	RO1_1B_Iba1_V2_test	2022-02-16 19:22:59	Gabriela Mercado	R01.Iba1_Update.V2.1	Object	5b07de1a-fb84-4db3-80ff-b9d7a7c86850	Soma 39		Soma	84.9182		178.596	46.6	4.6	2.59	141.8	40	45876.6	3978.04	45856.7	3964.58	45877.2	3959.4	45884.3	3987.27	45863.8	3992.44	21.1302	28.7366	3	22.63	41.36	62.87
Iba1_RO1_1B_I-04	TIRB1_PCX_I	70bfb205-643e-4719-a460-d675b88f900d	b4e24502-8c79-4122-9d77-76bc66ce61f7	Tissue 1	RO1_1B_Iba1_V2_test	2022-02-16 19:22:59	Gabriela Mercado	R01.Iba1_Update.V2.1	Object	0ade0618-1c08-4f4b-8330-4519f702705d	Soma 390		Soma	88.3178		29.4998	14.7	2.32	2.73	38.5	40	45764.6	4761.46	45757.4	4759.85	45769.7	4756.29	45771.4	4761.89	45759	4765.45	5.8281	12.8241	3	37.4	59.95	72.53
Iba1_RO1_1B_I-04	TIRB1_PCX_I	70bfb205-643e-4719-a460-d675b88f900d	b4e24502-8c79-4122-9d77-76bc66ce61f7	Tissue 1	RO1_1B_Iba1_V2_test	2022-02-16 19:22:59	Gabriela Mercado	R01.Iba1_Update.V2.1	Object	07be91ec-11d2-4995-b4b5-c3b3b1930ab9	Soma 391		Soma	87.3256		124.146	35.4	3.36	1.81	123.7	60	45568.8	4789.4	45561	4788.3	45568.6	4771.84	45588.5	4780.97	45581	4797.43	18.1003	21.9594	3	32.95	53.46	68.97
Iba1_RO1_1B_I-04	TIRB1_PCX_I	70bfb205-643e-4719-a460-d675b88f900d	b4e24502-8c79-4122-9d77-76bc66ce61f7	Tissue 1	RO1_1B_Iba1_V2_test	2022-02-16 19:22:59	Gabriela Mercado	R01.Iba1_Update.V2.1	Object	2ffc682c-c9c8-4919-8117-9ca3835c6911	Soma 392		Soma	90.6183		302.645	59.7	3.34	2.5	257	40	45722.6	4761.46	45697.3	4748.58	45719.8	4723.49	45747.1	4747.99	45724.6	4773.09	33.6938	36.7281	3	28.81	48.85	66.59
Iba1_RO1_1B_I-04	TIRB1_PCX_I	70bfb205-643e-4719-a460-d675b88f900d	b4e24502-8c79-4122-9d77-76bc66ce61f7	Tissue 1	RO1_1B_Iba1_V2_test	2022-02-16 19:22:59	Gabriela Mercado	R01.Iba1_Update.V2.1	Object	17a99c41-b1a3-44c3-8ee8-53c879244d4a	Soma 393		Soma	83.7831		160.035	34.8	3.5	3.31	114.9	50	45652.6	4789.4	45642.6	4776.2	45659.1	4766.24	45673.6	4790.23	45657.1	4800.19	19.2809	28.0052	3	33.28	53.52	69.43
Iba1_RO1_1B_I-04	TIRB1_PCX_I	70bfb205-643e-4719-a460-d675b88f900d	b4e24502-8c79-4122-9d77-76bc66ce61f7	Tissue 1	RO1_1B_Iba1_V2_test	2022-02-16 19:22:59	Gabriela Mercado	R01.Iba1_Update.V2.1	Object	38302541-5bb8-476a-ad27-871263c1dc9b	Soma 394		Soma	88.7121		216.542	45.7	4.23	3.32	195.6	60	45694.7	4775.32	45669.7	4773.39	45679	4758.25	45711.2	4777.97	45701.9	4793.12	17.7711	37.7225	3	30.37	50.25	66.84
Iba1_RO1_1B_I-04	TIRB1_PCX_I	70bfb205-643e-4719-a460-d675b88f900d	b4e24502-8c79-4122-9d77-76bc66ce61f7	Tissue 1	RO1_1B_Iba1_V2_test	2022-02-16 19:22:59	Gabriela Mercado	R01.Iba1_Update.V2.1	Object	ff20612a-d133-443e-8fb6-210e4dde5818	Soma 395		Soma	86.6177		201.804	49.5	2.97	2.18	182.6	50	45610.8	4775.32	45586	4777.9	45594.5	4757.27	45620.9	4768.07	45612.5	4788.7	22.2854	28.5809	3	27.49	51.02	68.13
Iba1_RO1_1B_I-04	TIRB1_PCX_I	70bfb205-643e-4719-a460-d675b88f900d	b4e24502-8c79-4122-9d77-76bc66ce61f7	Tissue 1	RO1_1B_Iba1_V2_test	2022-02-16 19:22:59	Gabriela Mercado	R01.Iba1_Update.V2.1	Object	d1c43358-7ad7-4909-88ff-c246c1f4a079	Soma 396		Soma	89.6574		212.597	42.3	5.09	2.48	131	40	45764.6	4719.44	45747	4711.04	45777.8	4707.92	45779.9	4728.79	45749.1	4731.91	20.9789	30.9506	3	28.81	49.41	66.23
Iba1_RO1_1B_I-04	TIRB1_PCX_I	70bfb205-643e-4719-a460-d675b88f900d	b4e24502-8c79-4122-9d77-76bc66ce61f7	Tissue 1	RO1_1B_Iba1_V2_test	2022-02-16 19:22:59	Gabriela Mercado	R01.Iba1_Update.V2.1	Object	a176200b-5a03-4c62-b59a-8775da40d090	Soma 397		Soma	81.2207		171.142	47.2	3.52	2.44	164.9	40	45498.9	4719.44	45474.9	4700.73	45501.8	4697.02	45505.1	4720.93	45478.2	4724.64	24.1311	27.1427	3	24.46	42.32	63.32
Iba1_RO1_1B_I-04	TIRB1_PCX_I	70bfb205-643e-4719-a460-d675b88f900d	b4e24502-8c79-4122-9d77-76bc66ce61f7	Tissue 1	RO1_1B_Iba1_V2_test	2022-02-16 19:22:59	Gabriela Mercado	R01.Iba1_Update.V2.1	Object	98deb9a4-611c-43cf-991d-b753a3be6c5d	Soma 398		Soma	88.7378		177.096	36.7	4.62	2.18	151.2	40	45638.8	4691.5	45618.1	4684	45644.4	4680.53	45648.5	4711.37	45622.1	4714.84	26.5936	31.1043	3	36	52.65	66.84
Iba1_RO1_1B_I-04	TIRB1_PCX_I	70bfb205-643e-4719-a460-d675b88f900d	b4e24502-8c79-4122-9d77-76bc66ce61f7	Tissue 1	RO1_1B_Iba1_V2_test	2022-02-16 19:22:59	Gabriela Mercado	R01.Iba1_Update.V2.1	Object	33c3a574-0941-4710-8cca-06d7b3527b57	Soma 4		Soma	71.037		199.239	53.6	2.53	1.86	181.2	60	45960.6	3698.2	45938.3	3697.42	45944.2	3676.51	45984.9	3688.03	45979	3708.94	21.7361	42.2928	3	32.75	48.96	65.81
Iba1_RO1_1B_I-04	TIRB1_PCX_I	70bfb205-643e-4719-a460-d675b88f900d	b4e24502-8c79-4122-9d77-76bc66ce61f7	Tissue 1	RO1_1B_Iba1_V2_test	2022-02-16 19:22:59	Gabriela Mercado	R01.Iba1_Update.V2.1	Object	15c24838-a0c8-4406-8841-d4b214eaee6c	Soma 40		Soma	92.9506		134.6	41.3	3.59	1.99	138	40	45526.8	4313.76	45515.3	4336.75	45531.4	4314.07	45546.8	4324.95	45530.6	4347.63	18.7845	27.8288	3	18.73	40.06	62.17
Iba1_RO1_1B_I-04	TIRB1_PCX_I	70bfb205-643e-4719-a460-d675b88f900d	b4e24502-8c79-4122-9d77-76bc66ce61f7	Tissue 1	RO1_1B_Iba1_V2_test	2022-02-16 19:22:59	Gabriela Mercado	R01.Iba1_Update.V2.1	Object	deeb6802-4088-4e77-9881-4da8ee29e145	Soma 41		Soma	94.6264		276.824	56.7	2.09	1.87	232.6	40	45834.6	3894	45813.4	3914.44	45825.9	3875.07	45851.9	3883.35	45839.4	3922.72	27.3195	41.311	3	27.3	48.58	65.78
Iba1_RO1_1B_I-04	TIRB1_PCX_I	70bfb205-643e-4719-a460-d675b88f900d	b4e24502-8c79-4122-9d77-76bc66ce61f7	Tissue 1	RO1_1B_Iba1_V2_test	2022-02-16 19:22:59	Gabriela Mercado	R01.Iba1_Update.V2.1	Object	83c2ea42-59c2-406f-8dc4-fe4745e3b5cf	Soma 42		Soma	81.8625		228.061	69.7	4.18	2.18	254.5	50	45792.6	4607.46	45769.6	4610.31	45780.8	4587.96	45817.1	4606.25	45805.8	4628.6	25.0381	40.5872	3	30.59	50.01	66.19
Iba1_RO1_1B_I-04	TIRB1_PCX_I	70bfb205-643e-4719-a460-d675b88f900d	b4e24502-8c79-4122-9d77-76bc66ce61f7	Tissue 1	RO1_1B_Iba1_V2_test	2022-02-16 19:22:59	Gabriela Mercado	R01.Iba1_Update.V2.1	Object	126df714-ee06-4f9c-8a58-d35202d37558	Soma 43		Soma	93.6396		4.2108	5.41	1.36	1.36	13.3	40	45918.6	3530.34	45912.9	3560.97	45915.7	3528.55	45919.1	3528.84	45916.3	3561.26	3.40898	32.5419	3	50.44	60.89	74.73
Iba1_RO1_1B_I-04	TIRB1_PCX_I	70bfb205-643e-4719-a460-d675b88f900d	b4e24502-8c79-4122-9d77-76bc66ce61f7	Tissue 1	RO1_1B_Iba1_V2_test	2022-02-16 19:22:59	Gabriela Mercado	R01.Iba1_Update.V2.1	Object	77932e8c-26d7-4285-81de-f134536ccb8a	Soma 44		Soma	87.6151		302.573	73.8	3.25	2.21	295.3	60	45401	4341.7	45372.4	4330.17	45398.8	4309.09	45424.4	4341.15	45398.1	4362.23	33.7387	41.059	3	31.38	51.47	68.23
Iba1_RO1_1B_I-04	TIRB1_PCX_I	70bfb205-643e-4719-a460-d675b88f900d	b4e24502-8c79-4122-9d77-76bc66ce61f7	Tissue 1	RO1_1B_Iba1_V2_test	2022-02-16 19:22:59	Gabriela Mercado	R01.Iba1_Update.V2.1	Object	5ad3503f-c10e-4d40-a746-ffdf6cd625c7	Soma 45		Soma	87.4701		272.153	50	6.46	3.16	198.6	50	45960.6	4103.88	45941.9	4084.57	45966.1	4080.73	45972.5	4121.28	45948.3	4125.12	24.53	41.0483	3	26.76	50.28	67.54
Iba1_RO1_1B_I-04	TIRB1_PCX_I	70bfb205-643e-4719-a460-d675b88f900d	b4e24502-8c79-4122-9d77-76bc66ce61f7	Tissue 1	RO1_1B_Iba1_V2_test	2022-02-16 19:22:59	Gabriela Mercado	R01.Iba1_Update.V2.1	Object	bea46063-5e88-4e29-b52a-f2ed827f9d64	Soma 46		Soma	92.1683		267.967	50.2	4.43	2.2	223.3	40	45498.9	4271.74	45484.2	4254.58	45520.1	4244.82	45527.3	4271.5	45491.4	4281.26	27.6526	37.1981	3	27.14	50.17	67.69
Iba1_RO1_1B_I-04	TIRB1_PCX_I	70bfb205-643e-4719-a460-d675b88f900d	b4e24502-8c79-4122-9d77-76bc66ce61f7	Tissue 1	RO1_1B_Iba1_V2_test	2022-02-16 19:22:59	Gabriela Mercado	R01.Iba1_Update.V2.1	Object	6b44f080-651b-4fed-9ed9-6feaa1052d47	Soma 47		Soma	92.0877		240.137	60.5	3.11	2.05	208.5	60	45596.8	4607.46	45570.7	4590.73	45590.7	4575.52	45614.9	4607.33	45594.9	4622.54	25.0993	39.9896	3	30.7	51.34	68.23
Iba1_RO1_1B_I-04	TIRB1_PCX_I	70bfb205-643e-4719-a460-d675b88f900d	b4e24502-8c79-4122-9d77-76bc66ce61f7	Tissue 1	RO1_1B_Iba1_V2_test	2022-02-16 19:22:59	Gabriela Mercado	R01.Iba1_Update.V2.1	Object	52d8eb54-7ab4-4376-80d0-5ed2ac795f8a	Soma 48		Soma	99.9897		120.25	40.1	3.64	3.23	121.8	40	45582.7	4327.62	45561.2	4322.88	45580.3	4309.77	45590.4	4324.48	45571.3	4337.6	17.8368	23.1918	3	32.61	48.31	65.11
Iba1_RO1_1B_I-04	TIRB1_PCX_I	70bfb205-643e-4719-a460-d675b88f900d	b4e24502-8c79-4122-9d77-76bc66ce61f7	Tissue 1	RO1_1B_Iba1_V2_test	2022-02-16 19:22:59	Gabriela Mercado	R01.Iba1_Update.V2.1	Object	02e7b254-2464-4fec-b83c-a08950b0df5f	Soma 49		Soma	81.7655		278.082	52.1	3.85	2.57	228.5	60	45764.6	4299.68	45743.6	4301.68	45760.5	4270.94	45786	4285	45769.1	4315.74	29.1731	35.0826	3	29.73	51.69	68.18
Iba1_RO1_1B_I-04	TIRB1_PCX_I	70bfb205-643e-4719-a460-d675b88f900d	b4e24502-8c79-4122-9d77-76bc66ce61f7	Tissue 1	RO1_1B_Iba1_V2_test	2022-02-16 19:22:59	Gabriela Mercado	R01.Iba1_Update.V2.1	Object	bf8e5a8e-d7bb-4c85-8a0b-a1b4879c3335	Soma 5		Soma	94.8038		240.016	53.7	3.23	2.83	217.2	60	45554.7	4733.52	45527	4741.79	45530.5	4707.37	45564.8	4710.82	45561.3	4745.24	34.4313	34.5937	3	27.7	49.69	67.16
Iba1_RO1_1B_I-04	TIRB1_PCX_I	70bfb205-643e-4719-a460-d675b88f900d	b4e24502-8c79-4122-9d77-76bc66ce61f7	Tissue 1	RO1_1B_Iba1_V2_test	2022-02-16 19:22:59	Gabriela Mercado	R01.Iba1_Update.V2.1	Object	4e447f11-a9a5-4816-a6e1-badd6cb612e5	Soma 50		Soma	92.0567		407.528	104.1	7.29	6.16	183.1	40	45904.5	4369.86	45888.2	4352.88	45915.9	4344.97	45924.9	4376.44	45897.2	4384.35	28.8004	32.7282	3	12.69	33.28	56.89
Iba1_RO1_1B_I-04	TIRB1_PCX_I	70bfb205-643e-4719-a460-d675b88f900d	b4e24502-8c79-4122-9d77-76bc66ce61f7	Tissue 1	RO1_1B_Iba1_V2_test	2022-02-16 19:22:59	Gabriela Mercado	R01.Iba1_Update.V2.1	Object	b6873d56-2bd4-44e0-ba19-0fce8c6bf21b	Soma 51		Soma	99.9742		135.06	40.1	2.14	2.23	138.3	40	45386.9	4439.6	45368.2	4441.02	45369.8	4421.41	45402.4	4424	45400.9	4443.61	19.675	32.7313	3	33.76	57.69	71.76
Iba1_RO1_1B_I-04	TIRB1_PCX_I	70bfb205-643e-4719-a460-d675b88f900d	b4e24502-8c79-4122-9d77-76bc66ce61f7	Tissue 1	RO1_1B_Iba1_V2_test	2022-02-16 19:22:59	Gabriela Mercado	R01.Iba1_Update.V2.1	Object	3afed748-3e4c-4efe-bd0f-3a48712acd6e	Soma 52		Soma	75.4452		104.713	38.8	3.9	2.98	121.2	50	45848.7	4495.48	45825	4502.9	45838.3	4482.8	45855.4	4494.12	45842.1	4514.22	20.5142	24.0999	3	29.15	52.98	68.74
Iba1_RO1_1B_I-04	TIRB1_PCX_I	70bfb205-643e-4719-a460-d675b88f900d	b4e24502-8c79-4122-9d77-76bc66ce61f7	Tissue 1	RO1_1B_Iba1_V2_test	2022-02-16 19:22:59	Gabriela Mercado	R01.Iba1_Update.V2.1	Object	88dc66b5-28d2-423a-af73-2be089a4662e	Soma 53		Soma	81.7522		363.726	45.8	2.6	2.26	262.7	50	45932.7	4215.86	45918.6	4201.91	45951.7	4190	45962.6	4220.24	45929.4	4232.15	32.1372	35.2252	3	30.9	54.35	69.88
Iba1_RO1_1B_I-04	TIRB1_PCX_I	70bfb205-643e-4719-a460-d675b88f900d	b4e24502-8c79-4122-9d77-76bc66ce61f7	Tissue 1	RO1_1B_Iba1_V2_test	2022-02-16 19:22:59	Gabriela Mercado	R01.Iba1_Update.V2.1	Object	2317e6b3-6dcc-4a73-9d51-272d8da25b58	Soma 54		Soma	87.3901		57.5718	23.3	3.49	2.12	57.9	50	45540.9	4215.86	45532.8	4216.35	45550.7	4206.89	45553.9	4212.92	45536	4222.38	6.82371	20.2012	3	27.51	50.09	66.79
Iba1_RO1_1B_I-04	TIRB1_PCX_I	70bfb205-643e-4719-a460-d675b88f900d	b4e24502-8c79-4122-9d77-76bc66ce61f7	Tissue 1	RO1_1B_Iba1_V2_test	2022-02-16 19:22:59	Gabriela Mercado	R01.Iba1_Update.V2.1	Object	2527d533-6d85-4b6e-8c93-c192b8d884c0	Soma 55		Soma	91.9419		190.89	38.8	5.36	4.8	128.4	40	45722.6	4005.98	45698.1	4003.84	45725.7	3983.65	45734.4	3995.53	45706.8	4015.72	14.7203	34.1673	3	26.04	47.02	65.85
Iba1_RO1_1B_I-04	TIRB1_PCX_I	70bfb205-643e-4719-a460-d675b88f900d	b4e24502-8c79-4122-9d77-76bc66ce61f7	Tissue 1	RO1_1B_Iba1_V2_test	2022-02-16 19:22:59	Gabriela Mercado	R01.Iba1_Update.V2.1	Object	f6f5a5a0-6523-4fd2-a8e1-8df50151f36f	Soma 56		Soma	81.6725		285.245	70.9	3.16	2.42	200.6	60	45848.7	4313.76	45825	4319.67	45841.4	4293.57	45866.5	4309.3	45850.1	4335.41	29.607	30.8137	3	33.48	53.42	69.32
Iba1_RO1_1B_I-04	TIRB1_PCX_I	70bfb205-643e-4719-a460-d675b88f900d	b4e24502-8c79-4122-9d77-76bc66ce61f7	Tissue 1	RO1_1B_Iba1_V2_test	2022-02-16 19:22:59	Gabriela Mercado	R01.Iba1_Update.V2.1	Object	6946fb53-d9c1-4118-9ca4-f14afef9fc33	Soma 57		Soma	88.9916		85.8858	25.7	1.85	1.93	114.1	50	45820.7	4020.06	45802.4	4019.16	45813.8	4000.68	45830.4	4010.88	45819	4029.37	19.4711	21.707	3	33.31	55.5	69.95
Iba1_RO1_1B_I-04	TIRB1_PCX_I	70bfb205-643e-4719-a460-d675b88f900d	b4e24502-8c79-4122-9d77-76bc66ce61f7	Tissue 1	RO1_1B_Iba1_V2_test	2022-02-16 19:22:59	Gabriela Mercado	R01.Iba1_Update.V2.1	Object	86e771aa-761e-4a01-8c50-bad505c3d515	Soma 58		Soma	91.7777		131.938	32	3.47	3.64	119.8	50	45638.8	4005.98	45619.9	3999.83	45643.7	3990.2	45649.6	4004.76	45625.8	4014.38	15.7091	25.6428	3	28.65	45.96	64.57
Iba1_RO1_1B_I-04	TIRB1_PCX_I	70bfb205-643e-4719-a460-d675b88f900d	b4e24502-8c79-4122-9d77-76bc66ce61f7	Tissue 1	RO1_1B_Iba1_V2_test	2022-02-16 19:22:59	Gabriela Mercado	R01.Iba1_Update.V2.1	Object	18633536-8a6d-414f-8bfd-9e5a913020ab	Soma 59		Soma	99.9651		20.1344	15	2.13	2.13	35.8	40	45428.9	4621.54	45414	4620.66	45414.6	4613.04	45433.4	4614.44	45432.8	4622.06	7.64313	18.8623	3	33.11	51.31	68.78
Iba1_RO1_1B_I-04	TIRB1_PCX_I	70bfb205-643e-4719-a460-d675b88f900d	b4e24502-8c79-4122-9d77-76bc66ce61f7	Tissue 1	RO1_1B_Iba1_V2_test	2022-02-16 19:22:59	Gabriela Mercado	R01.Iba1_Update.V2.1	Object	8510cabd-3e18-455e-83f7-3e36578b77a0	Soma 6		Soma	89.4847		277.598	48.3	5.18	3.01	225.2	50	45708.7	4509.56	45683.4	4516.93	45685.3	4488.3	45716.4	4490.36	45714.5	4518.99	28.6916	31.1359	3	28.46	47.57	66.84
Iba1_RO1_1B_I-04	TIRB1_PCX_I	70bfb205-643e-4719-a460-d675b88f900d	b4e24502-8c79-4122-9d77-76bc66ce61f7	Tissue 1	RO1_1B_Iba1_V2_test	2022-02-16 19:22:59	Gabriela Mercado	R01.Iba1_Update.V2.1	Object	2c245577-989b-43d6-9bdb-9b860c26ed5f	Soma 60		Soma	75.2616		288.658	58.5	3.15	2.47	267.3	50	45946.6	4467.54	45931.1	4487.56	45933.2	4453.23	45965.1	4455.12	45963	4489.45	31.9559	34.3906	3	30.14	51.05	67.53
Iba1_RO1_1B_I-04	TIRB1_PCX_I	70bfb205-643e-4719-a460-d675b88f900d	b4e24502-8c79-4122-9d77-76bc66ce61f7	Tissue 1	RO1_1B_Iba1_V2_test	2022-02-16 19:22:59	Gabriela Mercado	R01.Iba1_Update.V2.1	Object	895319c8-dedf-4bca-852c-6230789960ea	Soma 61		Soma	92.4544		101.616	26.7	3.62	4.56	99.7	40	45918.6	3782.24	45911.6	3785.26	45913.7	3772.76	45946.1	3778.11	45944	3790.61	12.672	32.8063	3	22.75	44.36	64.13
Iba1_RO1_1B_I-04	TIRB1_PCX_I	70bfb205-643e-4719-a460-d675b88f900d	b4e24502-8c79-4122-9d77-76bc66ce61f7	Tissue 1	RO1_1B_Iba1_V2_test	2022-02-16 19:22:59	Gabriela Mercado	R01.Iba1_Update.V2.1	Object	19f5dd9b-a460-4e27-a595-6f190f905b2c	Soma 62		Soma	91.5793		158.05	33.3	4.11	2.1	147.6	40	45848.7	4020.06	45828.1	4015.92	45851.2	4014.98	45852.2	4037.34	45829	4038.28	22.3802	23.1603	3	29.93	50.37	66.46
Iba1_RO1_1B_I-04	TIRB1_PCX_I	70bfb205-643e-4719-a460-d675b88f900d	b4e24502-8c79-4122-9d77-76bc66ce61f7	Tissue 1	RO1_1B_Iba1_V2_test	2022-02-16 19:22:59	Gabriela Mercado	R01.Iba1_Update.V2.1	Object	02b5b2c7-5524-4bd9-8441-82c92d04c966	Soma 63		Soma	75.1295		211.314	42.5	3.23	2.32	184.3	50	45708.7	4061.86	45675.6	4065.37	45706	4046.51	45715.8	4062.27	45685.4	4081.12	18.5518	35.7096	3	34.22	53.8	69.95
Iba1_RO1_1B_I-04	TIRB1_PCX_I	70bfb205-643e-4719-a460-d675b88f900d	b4e24502-8c79-4122-9d77-76bc66ce61f7	Tissue 1	RO1_1B_Iba1_V2_test	2022-02-16 19:22:59	Gabriela Mercado	R01.Iba1_Update.V2.1	Object	9ddd84c1-8043-4fde-a559-efa2175fe91a	Soma 64		Soma	91.8268		115.458	33.9	2.4	2.21	111.3	50	45848.7	3628.24	45830.8	3641.62	45848	3614.58	45858.2	3621.11	45841	3648.15	12.1661	32.0412	3	31.66	53.34	69.03
Iba1_RO1_1B_I-04	TIRB1_PCX_I	70bfb205-643e-4719-a460-d675b88f900d	b4e24502-8c79-4122-9d77-76bc66ce61f7	Tissue 1	RO1_1B_Iba1_V2_test	2022-02-16 19:22:59	Gabriela Mercado	R01.Iba1_Update.V2.1	Object	c8336c74-9935-4850-99d9-911855b64eaa	Soma 65		Soma	91.5308		125.598	30.7	4.32	2.8	83.6	50	45568.8	4565.44	45553.9	4567.55	45564.7	4545.99	45576.2	4551.76	45565.4	4573.32	12.8898	24.1048	3	26.05	54.69	70.06
Iba1_RO1_1B_I-04	TIRB1_PCX_I	70bfb205-643e-4719-a460-d675b88f900d	b4e24502-8c79-4122-9d77-76bc66ce61f7	Tissue 1	RO1_1B_Iba1_V2_test	2022-02-16 19:22:59	Gabriela Mercado	R01.Iba1_Update.V2.1	Object	d170107e-fcfb-4034-ae55-60ed74c297ee	Soma 66		Soma	81.3165		251.874	49.4	4.3	3.36	203.5	50	45750.8	4117.96	45727.8	4132.37	45730.7	4100.69	45757	4103.09	45754.1	4134.76	26.433	31.809	3	32.13	52.22	68.35
Iba1_RO1_1B_I-04	TIRB1_PCX_I	70bfb205-643e-4719-a460-d675b88f900d	b4e24502-8c79-4122-9d77-76bc66ce61f7	Tissue 1	RO1_1B_Iba1_V2_test	2022-02-16 19:22:59	Gabriela Mercado	R01.Iba1_Update.V2.1	Object	cea514b3-29b0-4324-a5e8-fb8e58d0f15c	Soma 67		Soma	91.2016		303.057	60.9	3.45	2.35	235.5	50	45750.8	3852.2	45723.9	3870.41	45734.1	3834.59	45763.5	3843	45753.3	3878.82	30.6098	37.2603	3	30.36	47.52	63.5
Iba1_RO1_1B_I-04	TIRB1_PCX_I	70bfb205-643e-4719-a460-d675b88f900d	b4e24502-8c79-4122-9d77-76bc66ce61f7	Tissue 1	RO1_1B_Iba1_V2_test	2022-02-16 19:22:59	Gabriela Mercado	R01.Iba1_Update.V2.1	Object	2fcd6c79-0e43-4caf-8b99-c8cd9126034a	Soma 68		Soma	87.2933		156.284	47.4	3.29	2.44	156.7	50	45526.8	4495.48	45501.6	4490.73	45505.8	4472.97	45539.6	4480.97	45535.3	4498.74	18.2564	34.6793	3	31.87	50.27	66.9
Iba1_RO1_1B_I-04	TIRB1_PCX_I	70bfb205-643e-4719-a460-d675b88f900d	b4e24502-8c79-4122-9d77-76bc66ce61f7	Tissue 1	RO1_1B_Iba1_V2_test	2022-02-16 19:22:59	Gabriela Mercado	R01.Iba1_Update.V2.1	Object	3245d94c-f551-48c6-aac8-30a7808f9d62	Soma 69		Soma	81.2526		133.657	32.6	2.93	2.34	93.9	40	45596.8	4243.8	45577.3	4236.78	45602.6	4230.12	45605.8	4242.6	45580.6	4249.26	12.9045	26.1012	3	30.52	46.12	62.16
Iba1_RO1_1B_I-04	TIRB1_PCX_I	70bfb205-643e-4719-a460-d675b88f900d	b4e24502-8c79-4122-9d77-76bc66ce61f7	Tissue 1	RO1_1B_Iba1_V2_test	2022-02-16 19:22:59	Gabriela Mercado	R01.Iba1_Update.V2.1	Object	257f963f-5294-4563-9d87-f9a24a7ad027	Soma 7		Soma	98.6093		25.8456	16.3	1.51	1.52	49.1	60	45918.6	3474.46	45905.2	3491.21	45917.5	3470.73	45920.5	3472.58	45908.3	3493.06	3.58403	23.8818	3	54.89	68.52	76.82
Iba1_RO1_1B_I-04	TIRB1_PCX_I	70bfb205-643e-4719-a460-d675b88f900d	b4e24502-8c79-4122-9d77-76bc66ce61f7	Tissue 1	RO1_1B_Iba1_V2_test	2022-02-16 19:22:59	Gabriela Mercado	R01.Iba1_Update.V2.1	Object	9728b227-497a-4793-b4fe-88f3c77a8fe6	Soma 70		Soma	88.8111		238.176	53.7	4.81	4.45	200.1	60	45638.8	4733.52	45610.1	4732.06	45624.3	4714.18	45661	4743.17	45646.8	4761.05	22.7909	46.7753	3	21.24	39.05	62.12
Iba1_RO1_1B_I-04	TIRB1_PCX_I	70bfb205-643e-4719-a460-d675b88f900d	b4e24502-8c79-4122-9d77-76bc66ce61f7	Tissue 1	RO1_1B_Iba1_V2_test	2022-02-16 19:22:59	Gabriela Mercado	R01.Iba1_Update.V2.1	Object	cc1d77a3-114d-4daf-97cb-554c3223fd0e	Soma 71		Soma	88.7505		234.208	91.5	4.07	3.56	195	40	45876.6	4173.84	45852.5	4179.59	45862.4	4151.79	45891.8	4162.26	45881.9	4190.06	29.5133	31.2065	3	31.79	52.25	67.98
Iba1_RO1_1B_I-04	TIRB1_PCX_I	70bfb205-643e-4719-a460-d675b88f900d	b4e24502-8c79-4122-9d77-76bc66ce61f7	Tissue 1	RO1_1B_Iba1_V2_test	2022-02-16 19:22:59	Gabriela Mercado	R01.Iba1_Update.V2.1	Object	fa27c716-d803-4beb-bbc3-2d102369d82f	Soma 72		Soma	88.7378		275.372	42.9	6.68	4.46	208.4	40	45806.6	4229.94	45780.2	4227.78	45802.8	4208.69	45821.7	4231.01	45799.1	4250.1	29.2058	29.5922	3	25.8	48.04	65.68
Iba1_RO1_1B_I-04	TIRB1_PCX_I	70bfb205-643e-4719-a460-d675b88f900d	b4e24502-8c79-4122-9d77-76bc66ce61f7	Tissue 1	RO1_1B_Iba1_V2_test	2022-02-16 19:22:59	Gabriela Mercado	R01.Iba1_Update.V2.1	Object	5618ae7f-30e7-48bf-aa7f-c29f478851ca	Soma 73		Soma	87.2748		267.095	44.8	2.99	2.47	244	50	45708.7	4201.78	45685.2	4205.55	45685.8	4174.89	45718.2	4175.55	45717.6	4206.21	30.6637	32.3949	3	34.89	52.56	67.03
Iba1_RO1_1B_I-04	TIRB1_PCX_I	70bfb205-643e-4719-a460-d675b88f900d	b4e24502-8c79-4122-9d77-76bc66ce61f7	Tissue 1	RO1_1B_Iba1_V2_test	2022-02-16 19:22:59	Gabriela Mercado	R01.Iba1_Update.V2.1	Object	0fbf69db-1dd8-4599-a2cf-466eb9173660	Soma 74		Soma	88.7275		167.004	56.2	2.76	1.9	171.3	50	45428.9	4551.58	45406.3	4540.07	45431.8	4537.66	45434.3	4564.09	45408.9	4566.5	25.5859	26.5517	3	33.71	54.97	69.93
Iba1_RO1_1B_I-04	TIRB1_PCX_I	70bfb205-643e-4719-a460-d675b88f900d	b4e24502-8c79-4122-9d77-76bc66ce61f7	Tissue 1	RO1_1B_Iba1_V2_test	2022-02-16 19:22:59	Gabriela Mercado	R01.Iba1_Update.V2.1	Object	f3b73f54-ce46-4ec5-94fa-382b54328c63	Soma 75		Soma	75.0548		180.096	43.8	3.64	2.34	168.5	50	45708.7	4117.96	45693.1	4138.67	45695.1	4108.11	45717.3	4109.55	45715.3	4140.11	22.2806	30.6299	3	27.8	49.23	67.21
Iba1_RO1_1B_I-04	TIRB1_PCX_I	70bfb205-643e-4719-a460-d675b88f900d	b4e24502-8c79-4122-9d77-76bc66ce61f7	Tissue 1	RO1_1B_Iba1_V2_test	2022-02-16 19:22:59	Gabriela Mercado	R01.Iba1_Update.V2.1	Object	af5ae723-22a2-4838-af51-59a42892b482	Soma 76		Soma	91.0691		179.007	52.2	3.72	2	150.2	50	45764.6	4649.48	45750.2	4636.38	45766.1	4632.03	45776.5	4669.93	45760.6	4674.28	16.4596	39.3013	3	27.68	47.1	65.81
Iba1_RO1_1B_I-04	TIRB1_PCX_I	70bfb205-643e-4719-a460-d675b88f900d	b4e24502-8c79-4122-9d77-76bc66ce61f7	Tissue 1	RO1_1B_Iba1_V2_test	2022-02-16 19:22:59	Gabriela Mercado	R01.Iba1_Update.V2.1	Object	939d0b4b-ead2-44c7-885a-0848faf57e39	Soma 77		Soma	74.9897		131.14	44.4	5.07	4.19	147	40	45484.8	4537.5	45462.7	4526.64	45472.8	4514.62	45496.2	4534.34	45486	4546.36	15.7415	30.5513	3	41.1	60.51	73.22
Iba1_RO1_1B_I-04	TIRB1_PCX_I	70bfb205-643e-4719-a460-d675b88f900d	b4e24502-8c79-4122-9d77-76bc66ce61f7	Tissue 1	RO1_1B_Iba1_V2_test	2022-02-16 19:22:59	Gabriela Mercado	R01.Iba1_Update.V2.1	Object	0b1abf57-a535-4ce8-a4e2-d3086794a3d6	Soma 78		Soma	90.1757		147.16	35.5	4.52	2.55	122.2	40	45876.6	3698.2	45862.4	3687.32	45879.9	3675.87	45891.9	3694.18	45874.4	3705.63	20.9211	21.875	3	23.14	39.21	60.03
Iba1_RO1_1B_I-04	TIRB1_PCX_I	70bfb205-643e-4719-a460-d675b88f900d	b4e24502-8c79-4122-9d77-76bc66ce61f7	Tissue 1	RO1_1B_Iba1_V2_test	2022-02-16 19:22:59	Gabriela Mercado	R01.Iba1_Update.V2.1	Object	4d893547-1236-4a70-9ed4-7aee21a8155a	Soma 79		Soma	99.9193		164.294	46.8	4.6	3.38	128.3	40	45820.7	4649.48	45810.7	4649.04	45815.4	4620.5	45834.4	4623.63	45829.7	4652.17	19.265	28.9295	3	24.02	44.88	65.44
Iba1_RO1_1B_I-04	TIRB1_PCX_I	70bfb205-643e-4719-a460-d675b88f900d	b4e24502-8c79-4122-9d77-76bc66ce61f7	Tissue 1	RO1_1B_Iba1_V2_test	2022-02-16 19:22:59	Gabriela Mercado	R01.Iba1_Update.V2.1	Object	409e5aef-057b-446c-bb14-ad2fc324b3f5	Soma 8		Soma	94.6299		198.585	48.6	3.01	1.9	169.2	40	45638.8	4355.78	45617.6	4342.63	45646.7	4327.81	45656.7	4347.45	45627.5	4362.27	22.0315	32.7205	3	23.62	50.63	67.9
Iba1_RO1_1B_I-04	TIRB1_PCX_I	70bfb205-643e-4719-a460-d675b88f900d	b4e24502-8c79-4122-9d77-76bc66ce61f7	Tissue 1	RO1_1B_Iba1_V2_test	2022-02-16 19:22:59	Gabriela Mercado	R01.Iba1_Update.V2.1	Object	900dfed5-2769-4ffd-bbeb-585f2a855261	Soma 80		Soma	88.7008		219.736	59.8	4.32	2.38	174.3	60	45722.6	3936.02	45691.7	3940.47	45719.4	3912.16	45735.7	3928.1	45708	3956.41	22.8074	39.5711	3	25.17	46.7	65.82
Iba1_RO1_1B_I-04	TIRB1_PCX_I	70bfb205-643e-4719-a460-d675b88f900d	b4e24502-8c79-4122-9d77-76bc66ce61f7	Tissue 1	RO1_1B_Iba1_V2_test	2022-02-16 19:22:59	Gabriela Mercado	R01.Iba1_Update.V2.1	Object	96487ad6-14b7-4de8-8f45-60ecb3695616	Soma 81		Soma	81.1178		261.771	73.2	3.7	2.61	267.1	60	45680.8	4593.6	45656.5	4575.61	45682.9	4559.15	45705.4	4595.22	45679	4611.68	31.1	42.5174	3	34.92	52.22	68.74
Iba1_RO1_1B_I-04	TIRB1_PCX_I	70bfb205-643e-4719-a460-d675b88f900d	b4e24502-8c79-4122-9d77-76bc66ce61f7	Tissue 1	RO1_1B_Iba1_V2_test	2022-02-16 19:22:59	Gabriela Mercado	R01.Iba1_Update.V2.1	Object	c24dc633-97ab-425a-a0f1-7b3dd9121cf9	Soma 82		Soma	99.9192		170.441	36.4	2.78	2.41	128.1	40	45442.8	4439.6	45417	4441.28	45421.7	4426.49	45452.3	4436.18	45447.7	4450.97	15.507	32.1439	3	35.41	55.25	70.48
Iba1_RO1_1B_I-04	TIRB1_PCX_I	70bfb205-643e-4719-a460-d675b88f900d	b4e24502-8c79-4122-9d77-76bc66ce61f7	Tissue 1	RO1_1B_Iba1_V2_test	2022-02-16 19:22:59	Gabriela Mercado	R01.Iba1_Update.V2.1	Object	7320904d-3017-465d-bdf5-b06d9b164c44	Soma 83		Soma	88.6276		0.0968	0.984	0.165	0.165	2.21	40	45414.8	4257.88	45423.8	4246.21	45424.1	4245.07	45424.3	4245.13	45424.1	4246.27	0.269083	1.17304	3	57.08	67.8	74.73
Iba1_RO1_1B_I-04	TIRB1_PCX_I	70bfb205-643e-4719-a460-d675b88f900d	b4e24502-8c79-4122-9d77-76bc66ce61f7	Tissue 1	RO1_1B_Iba1_V2_test	2022-02-16 19:22:59	Gabriela Mercado	R01.Iba1_Update.V2.1	Object	20e9eae8-ef42-4f1e-b216-a849b1f28b71	Soma 84		Soma	99.8227		182.541	40.1	2.76	2.83	138.9	40	45554.7	4537.5	45527.8	4540.83	45547.6	4520.22	45561.9	4534	45542.1	4554.62	19.9084	28.5719	3	33.64	58.92	72.51
Iba1_RO1_1B_I-04	TIRB1_PCX_I	70bfb205-643e-4719-a460-d675b88f900d	b4e24502-8c79-4122-9d77-76bc66ce61f7	Tissue 1	RO1_1B_Iba1_V2_test	2022-02-16 19:22:59	Gabriela Mercado	R01.Iba1_Update.V2.1	Object	67e3e963-9691-4835-b738-02e60bb19139	Soma 85		Soma	88.627		237.305	43.3	3.24	1.67	229.7	40	45316.9	4467.54	45292.6	4480.1	45296.3	4454.71	45333.5	4460.1	45329.8	4485.49	25.6578	37.5887	3	34.46	52.9	68.43
Iba1_RO1_1B_I-04	TIRB1_PCX_I	70bfb205-643e-4719-a460-d675b88f900d	b4e24502-8c79-4122-9d77-76bc66ce61f7	Tissue 1	RO1_1B_Iba1_V2_test	2022-02-16 19:22:59	Gabriela Mercado	R01.Iba1_Update.V2.1	Object	6104270c-cd89-48b3-a8ee-7ff5832c5120	Soma 86		Soma	74.8844		27.225	12.5	2.77	2.44	44.3	50	45526.8	4649.48	45511	4648.25	45523.6	4645.2	45525.6	4653.55	45513.1	4656.6	8.59085	12.9315	3	7.54	28.58	55.91
Iba1_RO1_1B_I-04	TIRB1_PCX_I	70bfb205-643e-4719-a460-d675b88f900d	b4e24502-8c79-4122-9d77-76bc66ce61f7	Tissue 1	RO1_1B_Iba1_V2_test	2022-02-16 19:22:59	Gabriela Mercado	R01.Iba1_Update.V2.1	Object	f4768cca-52de-4e9c-80b5-8e3ae1390269	Soma 87		Soma	90.9624		188.833	43.6	5.5	3.83	197.1	40	45722.6	3978.04	45711.5	3978.27	45726.6	3957.65	45750.9	3975.47	45735.8	3996.08	25.5513	30.1594	3	19.65	45.64	64.96
Iba1_RO1_1B_I-04	TIRB1_PCX_I	70bfb205-643e-4719-a460-d675b88f900d	b4e24502-8c79-4122-9d77-76bc66ce61f7	Tissue 1	RO1_1B_Iba1_V2_test	2022-02-16 19:22:59	Gabriela Mercado	R01.Iba1_Update.V2.1	Object	d981300e-ddad-4dbb-a020-5bf58c04010b	Soma 88		Soma	88.5335		162.479	35.2	5.6	4.3	140.3	60	45484.8	4383.72	45461.7	4380.35	45468.7	4358.71	45492.6	4366.4	45485.6	4388.03	22.7239	25.1092	3	29.1	47.44	66.61
Iba1_RO1_1B_I-04	TIRB1_PCX_I	70bfb205-643e-4719-a460-d675b88f900d	b4e24502-8c79-4122-9d77-76bc66ce61f7	Tissue 1	RO1_1B_Iba1_V2_test	2022-02-16 19:22:59	Gabriela Mercado	R01.Iba1_Update.V2.1	Object	b2229eb3-28dd-409a-9e1d-21e451cc7c07	Soma 89		Soma	99.3958		230.457	45.5	5.84	5.57	183.6	40	45582.7	4411.66	45575.3	4432.77	45582.8	4408.14	45608.6	4415.96	45601.2	4440.59	25.7358	27.0005	3	25.89	44.69	64.28
Iba1_RO1_1B_I-04	TIRB1_PCX_I	70bfb205-643e-4719-a460-d675b88f900d	b4e24502-8c79-4122-9d77-76bc66ce61f7	Tissue 1	RO1_1B_Iba1_V2_test	2022-02-16 19:22:59	Gabriela Mercado	R01.Iba1_Update.V2.1	Object	91ef61c0-4879-4bac-9e2b-b009438c8634	Soma 9		Soma	89.4135		209.935	44.8	4.33	2.96	168.1	40	45904.5	4257.88	45882.7	4262.93	45883.6	4242.03	45918.9	4243.48	45918.1	4264.38	20.9151	35.3465	3	30.16	47.64	62.84
Iba1_RO1_1B_I-04	TIRB1_PCX_I	70bfb205-643e-4719-a460-d675b88f900d	b4e24502-8c79-4122-9d77-76bc66ce61f7	Tissue 1	RO1_1B_Iba1_V2_test	2022-02-16 19:22:59	Gabriela Mercado	R01.Iba1_Update.V2.1	Object	4fada7dc-5706-4463-8efd-d82eb430da5a	Soma 90		Soma	88.4211		242.024	46.8	4.88	2.46	196.3	40	45652.6	4383.72	45629.9	4365.06	45657.1	4360.72	45661.5	4388.53	45634.4	4392.88	27.4947	28.1705	3	27.08	51.39	68.39
Iba1_RO1_1B_I-04	TIRB1_PCX_I	70bfb205-643e-4719-a460-d675b88f900d	b4e24502-8c79-4122-9d77-76bc66ce61f7	Tissue 1	RO1_1B_Iba1_V2_test	2022-02-16 19:22:59	Gabriela Mercado	R01.Iba1_Update.V2.1	Object	1b39b3f6-c364-4977-9b90-b5d938fc86e4	Soma 91		Soma	99.0899		136.948	23.1	6	4.75	83.1	40	45876.6	4327.84	45866.3	4333.61	45866.9	4316.16	45882.6	4316.69	45882	4334.14	15.6906	17.4585	3	14.07	37.25	60.73
Iba1_RO1_1B_I-04	TIRB1_PCX_I	70bfb205-643e-4719-a460-d675b88f900d	b4e24502-8c79-4122-9d77-76bc66ce61f7	Tissue 1	RO1_1B_Iba1_V2_test	2022-02-16 19:22:59	Gabriela Mercado	R01.Iba1_Update.V2.1	Object	7816a1f6-a61c-4601-bda3-07918b55b15c	Soma 92		Soma	80.9194		196.649	34.8	5.68	4.13	185.1	60	45666.7	4159.98	45652.5	4158.25	45681.7	4151.67	45687	4175.26	45657.8	4181.84	24.1874	29.8909	3	37.78	55.32	69.81
Iba1_RO1_1B_I-04	TIRB1_PCX_I	70bfb205-643e-4719-a460-d675b88f900d	b4e24502-8c79-4122-9d77-76bc66ce61f7	Tissue 1	RO1_1B_Iba1_V2_test	2022-02-16 19:22:59	Gabriela Mercado	R01.Iba1_Update.V2.1	Object	8a72b520-24fc-488c-8487-83aa098cab29	Soma 93		Soma	88.37		251.002	49	3.43	2.68	192.7	50	45582.7	4663.56	45567.2	4637.44	45599	4633.9	45602.3	4663.12	45570.4	4666.66	29.3967	32.0479	3	39.49	56.79	71.29
Iba1_RO1_1B_I-04	TIRB1_PCX_I	70bfb205-643e-4719-a460-d675b88f900d	b4e24502-8c79-4122-9d77-76bc66ce61f7	Tissue 1	RO1_1B_Iba1_V2_test	2022-02-16 19:22:59	Gabriela Mercado	R01.Iba1_Update.V2.1	Object	14da74c2-3737-4a4c-8ab6-b4570f78a601	Soma 94		Soma	80.8681		247.227	61.6	3.11	2.31	230	60	45876.6	4593.6	45849.8	4582.47	45876.8	4561.95	45898	4589.82	45871	4610.34	33.8693	35.0256	3	28.64	45	63.32
Iba1_RO1_1B_I-04	TIRB1_PCX_I	70bfb205-643e-4719-a460-d675b88f900d	b4e24502-8c79-4122-9d77-76bc66ce61f7	Tissue 1	RO1_1B_Iba1_V2_test	2022-02-16 19:22:59	Gabriela Mercado	R01.Iba1_Update.V2.1	Object	719cf0c2-ec68-4d69-9d85-e2f30bcc8c4a	Soma 95		Soma	74.4859		188.107	43.6	3.59	2.18	169.3	60	45526.8	4467.54	45508	4452.49	45525.8	4437.14	45544.2	4458.39	45526.4	4473.74	23.4774	28.0938	3	30	48.91	67.31
Iba1_RO1_1B_I-04	TIRB1_PCX_I	70bfb205-643e-4719-a460-d675b88f900d	b4e24502-8c79-4122-9d77-76bc66ce61f7	Tissue 1	RO1_1B_Iba1_V2_test	2022-02-16 19:22:59	Gabriela Mercado	R01.Iba1_Update.V2.1	Object	9d1567d1-7c45-4879-9325-19f8ecf8bccc	Soma 96		Soma	99.0655		217.848	49.3	3.34	2.45	207.4	40	45582.7	4048	45550	4056.73	45572.3	4035.57	45593.8	4058.27	45571.5	4079.42	30.7256	31.2928	3	28.43	52.28	67.99
Iba1_RO1_1B_I-04	TIRB1_PCX_I	70bfb205-643e-4719-a460-d675b88f900d	b4e24502-8c79-4122-9d77-76bc66ce61f7	Tissue 1	RO1_1B_Iba1_V2_test	2022-02-16 19:22:59	Gabriela Mercado	R01.Iba1_Update.V2.1	Object	1c6ae9ec-5e95-47ff-bc41-6709cb1650b1	Soma 97		Soma	89.4541		98.373	29.7	2.26	1.89	88.8	50	45778.7	3726.14	45773.5	3737.69	45784	3711.54	45794.7	3715.83	45784.1	3741.98	11.4628	28.2048	3	25.5	50.35	68.04
Iba1_RO1_1B_I-04	TIRB1_PCX_I	70bfb205-643e-4719-a460-d675b88f900d	b4e24502-8c79-4122-9d77-76bc66ce61f7	Tissue 1	RO1_1B_Iba1_V2_test	2022-02-16 19:22:59	Gabriela Mercado	R01.Iba1_Update.V2.1	Object	d90259e4-7715-4b1c-a86f-ede624f2255d	Soma 98		Soma	74.1244		2.7104	3.75	1.1	1.1	9.01	50	45512.7	4131.82	45508.2	4128.49	45510.1	4125.32	45511.4	4126.1	45509.5	4129.27	1.50801	3.69825	3	52.2	69.3	75.51
Iba1_RO1_1B_I-04	TIRB1_PCX_I	70bfb205-643e-4719-a460-d675b88f900d	b4e24502-8c79-4122-9d77-76bc66ce61f7	Tissue 1	RO1_1B_Iba1_V2_test	2022-02-16 19:22:59	Gabriela Mercado	R01.Iba1_Update.V2.1	Object	e1c678c7-1383-40fe-82ba-15e400b13fed	Soma 99		Soma	88.6707		188.373	45.6	2.34	1.74	177	40	45890.7	3838.12	45878.6	3828	45904.5	3828	45904.5	3850.44	45878.6	3850.44	22.44	25.96	3	23.18	45.37	65.4
Iba1_RO1_1B_I-04	TIRB1_PCX_I	70bfb205-643e-4719-a460-d675b88f900d			RO1_1B_Iba1_V2_test	2022-02-16 19:22:59	Gabriela Mercado	R01.Iba1_Update.V2.1	Area	b4e24502-8c79-4122-9d77-76bc66ce61f7	Tissue 1		Tissue	99.5152		829880																		N/A
Iba1_RO1_1B_I-04	TIRB1_PCX_I	acb93d7c-303f-4845-9846-c54b7f4cdb35	17bfd30b-28dd-4446-bd00-330953a67480	Tissue 1	RO1_1B_Iba1_V2_test	2022-02-16 19:22:54	Gabriela Mercado	R01.Iba1_Update.V2.1	Object	7c0be010-d8e5-4768-b97c-bf2d64808f2c	Soma 1		Soma	88.6787		41.3336	11.6	2.63	2.38	50.9	50	36419.2	9280.26	36413.7	9283.63	36418.7	9271.51	36425.3	9274.21	36420.3	9286.33	7.13799	13.095	3	38.96	62.07	73.63
Iba1_RO1_1B_I-04	TIRB1_PCX_I	acb93d7c-303f-4845-9846-c54b7f4cdb35	17bfd30b-28dd-4446-bd00-330953a67480	Tissue 1	RO1_1B_Iba1_V2_test	2022-02-16 19:22:54	Gabriela Mercado	R01.Iba1_Update.V2.1	Object	957e8d78-799f-43bc-880c-605bce636f3f	Soma 10		Soma	93.7466		107.4	27.6	3.24	2.06	91.3	50	36489.2	9140.34	36470.2	9131.52	36488.7	9126.65	36493	9142.98	36474.5	9147.85	16.8857	19.1023	3	33.68	56.26	71.23
Iba1_RO1_1B_I-04	TIRB1_PCX_I	acb93d7c-303f-4845-9846-c54b7f4cdb35	17bfd30b-28dd-4446-bd00-330953a67480	Tissue 1	RO1_1B_Iba1_V2_test	2022-02-16 19:22:54	Gabriela Mercado	R01.Iba1_Update.V2.1	Object	5555bb2c-1c9b-4e55-87ff-25c0d4c18732	Soma 100		Soma	82.0799		156.187	46.6	3.85	2.52	129.2	60	36615	8398.94	36591.7	8398.86	36598.1	8384.82	36632.8	8400.7	36626.3	8414.75	15.448	38.1238	3	29.22	48.61	66.13
Iba1_RO1_1B_I-04	TIRB1_PCX_I	acb93d7c-303f-4845-9846-c54b7f4cdb35	17bfd30b-28dd-4446-bd00-330953a67480	Tissue 1	RO1_1B_Iba1_V2_test	2022-02-16 19:22:54	Gabriela Mercado	R01.Iba1_Update.V2.1	Object	e73c7097-0fd8-4ef0-9d69-c265a407f02a	Soma 101		Soma	98.4773		159.091	32.2	5.11	2.86	139.7	40	36964.8	8832.56	36936.9	8821.06	36963.2	8815.14	36968.3	8837.78	36942	8843.7	23.2135	26.9079	3	26.86	46.63	65.85
Iba1_RO1_1B_I-04	TIRB1_PCX_I	acb93d7c-303f-4845-9846-c54b7f4cdb35	17bfd30b-28dd-4446-bd00-330953a67480	Tissue 1	RO1_1B_Iba1_V2_test	2022-02-16 19:22:54	Gabriela Mercado	R01.Iba1_Update.V2.1	Object	b12b2e1c-806c-4fb6-a4a9-c74ae866b49e	Soma 102		Soma	89.9339		214.581	47	4	3.66	166.7	50	36768.8	8356.92	36754.4	8367.75	36755.8	8335.48	36780.5	8336.57	36779.1	8368.84	24.7259	32.2957	3	26.6	46.78	66.34
Iba1_RO1_1B_I-04	TIRB1_PCX_I	acb93d7c-303f-4845-9846-c54b7f4cdb35	17bfd30b-28dd-4446-bd00-330953a67480	Tissue 1	RO1_1B_Iba1_V2_test	2022-02-16 19:22:54	Gabriela Mercado	R01.Iba1_Update.V2.1	Object	49a1f399-e7e9-4a67-8ec6-abbc7a2ec2b8	Soma 103		Soma	91.7231		113.159	39.6	4.01	3.71	99.6	50	36573	8272.88	36553.9	8272.38	36577.4	8258.65	36583.7	8269.37	36560.1	8283.1	12.4164	27.2529	3	32.06	49.33	65.91
Iba1_RO1_1B_I-04	TIRB1_PCX_I	acb93d7c-303f-4845-9846-c54b7f4cdb35	17bfd30b-28dd-4446-bd00-330953a67480	Tissue 1	RO1_1B_Iba1_V2_test	2022-02-16 19:22:54	Gabriela Mercado	R01.Iba1_Update.V2.1	Object	0264b33d-6419-4074-9e52-7351185852f6	Soma 104		Soma	91.3334		185.033	40.9	2.86	1.82	184.3	60	36433.1	8832.56	36411.8	8825.3	36428.5	8808.58	36448.8	8828.93	36432.1	8845.65	23.6457	28.7792	3	35.43	56.66	70.8
Iba1_RO1_1B_I-04	TIRB1_PCX_I	acb93d7c-303f-4845-9846-c54b7f4cdb35	17bfd30b-28dd-4446-bd00-330953a67480	Tissue 1	RO1_1B_Iba1_V2_test	2022-02-16 19:22:54	Gabriela Mercado	R01.Iba1_Update.V2.1	Object	457cb8e7-4315-452a-843e-714b25c71f1a	Soma 105		Soma	99.566		102.995	31.6	2.55	2.43	90.6	40	36013.3	9322.28	35992.6	9314.14	36017.4	9304.39	36022.5	9317.35	35997.7	9327.1	13.9215	26.6321	3	38.31	60.57	73.02
Iba1_RO1_1B_I-04	TIRB1_PCX_I	acb93d7c-303f-4845-9846-c54b7f4cdb35	17bfd30b-28dd-4446-bd00-330953a67480	Tissue 1	RO1_1B_Iba1_V2_test	2022-02-16 19:22:54	Gabriela Mercado	R01.Iba1_Update.V2.1	Object	5f8f7bb6-0f03-4dc7-ada6-c1e87aa7199f	Soma 106		Soma	88.7794		57.6686	7.33	3.6	3.97	44.5	40	36265.2	9378.16	36256.4	9360.17	36261.9	9358.06	36268.2	9374.57	36262.6	9376.68	5.93542	17.6697	3	14.64	46.84	66.35
Iba1_RO1_1B_I-04	TIRB1_PCX_I	acb93d7c-303f-4845-9846-c54b7f4cdb35	17bfd30b-28dd-4446-bd00-330953a67480	Tissue 1	RO1_1B_Iba1_V2_test	2022-02-16 19:22:54	Gabriela Mercado	R01.Iba1_Update.V2.1	Object	f5fb73eb-a8ef-41e3-81ce-4bcc94cc0d06	Soma 107		Soma	88.0349		170.271	46.1	3.36	2.13	160.6	50	36111.2	9112.4	36094	9092.55	36117.1	9083.62	36128	9111.73	36104.9	9120.66	24.7971	30.131	3	41.86	60.38	72.72
Iba1_RO1_1B_I-04	TIRB1_PCX_I	acb93d7c-303f-4845-9846-c54b7f4cdb35	17bfd30b-28dd-4446-bd00-330953a67480	Tissue 1	RO1_1B_Iba1_V2_test	2022-02-16 19:22:54	Gabriela Mercado	R01.Iba1_Update.V2.1	Object	9f7095d9-ceb7-432a-96da-e34efda6a9d4	Soma 108		Soma	99.5525		204.224	75.1	2.16	1.45	211.4	50	36531	8622.68	36499.6	8621.16	36511.9	8600.99	36553.4	8626.41	36541	8646.58	23.6626	48.6199	3	18.33	37.46	60.86
Iba1_RO1_1B_I-04	TIRB1_PCX_I	acb93d7c-303f-4845-9846-c54b7f4cdb35	17bfd30b-28dd-4446-bd00-330953a67480	Tissue 1	RO1_1B_Iba1_V2_test	2022-02-16 19:22:54	Gabriela Mercado	R01.Iba1_Update.V2.1	Object	58a96d9b-959c-485a-82d4-406950c6b428	Soma 109		Soma	90.5362		119.717	35.8	3.35	2.19	109.8	50	36139.4	9322.28	36132.5	9312.53	36149.3	9309.16	36154.4	9334.59	36137.6	9337.96	17.1702	25.9311	3	37.21	59.09	72.37
Iba1_RO1_1B_I-04	TIRB1_PCX_I	acb93d7c-303f-4845-9846-c54b7f4cdb35	17bfd30b-28dd-4446-bd00-330953a67480	Tissue 1	RO1_1B_Iba1_V2_test	2022-02-16 19:22:54	Gabriela Mercado	R01.Iba1_Update.V2.1	Object	faff018b-412f-4683-87ea-25ec52fb39bc	Soma 11		Soma	85.5412		81.3846	20.9	2.93	2.69	61.2	40	36167.3	9154.42	36160.5	9141.88	36174.6	9141.88	36174.6	9155.3	36160.5	9155.3	13.42	14.08	3	38	60.33	73.28
Iba1_RO1_1B_I-04	TIRB1_PCX_I	acb93d7c-303f-4845-9846-c54b7f4cdb35	17bfd30b-28dd-4446-bd00-330953a67480	Tissue 1	RO1_1B_Iba1_V2_test	2022-02-16 19:22:54	Gabriela Mercado	R01.Iba1_Update.V2.1	Object	e6cb9d9d-693a-4114-b4f6-e4daa134d7b9	Soma 110		Soma	86.0724		106.625	35.9	4.17	2.14	102.7	40	36447.2	9070.38	36429.5	9074.73	36451.4	9060.45	36460	9073.66	36438.2	9087.94	15.7812	26.1193	3	41.75	62.94	74.67
Iba1_RO1_1B_I-04	TIRB1_PCX_I	acb93d7c-303f-4845-9846-c54b7f4cdb35	17bfd30b-28dd-4446-bd00-330953a67480	Tissue 1	RO1_1B_Iba1_V2_test	2022-02-16 19:22:54	Gabriela Mercado	R01.Iba1_Update.V2.1	Object	642da6e2-7744-4c3a-95df-3f79b487e093	Soma 111		Soma	58.3958		320.892	68.1	2.88	2.49	263.9	50	36936.9	8580.66	36896.4	8579.64	36914.8	8554.8	36951.8	8582.22	36933.4	8607.05	30.9173	46.0236	3	23.72	43.21	64.26
Iba1_RO1_1B_I-04	TIRB1_PCX_I	acb93d7c-303f-4845-9846-c54b7f4cdb35	17bfd30b-28dd-4446-bd00-330953a67480	Tissue 1	RO1_1B_Iba1_V2_test	2022-02-16 19:22:54	Gabriela Mercado	R01.Iba1_Update.V2.1	Object	6f2bffff-b90c-4638-80d4-8addcf822dd1	Soma 112		Soma	89.3373		235.127	46.5	4.86	2.31	220.7	60	36755	8832.56	36725.2	8817.76	36757.6	8811.01	36764.1	8841.95	36731.6	8848.7	31.5946	33.1516	3	29.42	49.31	67.83
Iba1_RO1_1B_I-04	TIRB1_PCX_I	acb93d7c-303f-4845-9846-c54b7f4cdb35	17bfd30b-28dd-4446-bd00-330953a67480	Tissue 1	RO1_1B_Iba1_V2_test	2022-02-16 19:22:54	Gabriela Mercado	R01.Iba1_Update.V2.1	Object	a96db7e4-e5e5-4553-bd4e-d37d8e58c646	Soma 113		Soma	90.6176		115.361	34.7	3.26	2.03	106.4	50	36251.2	9224.38	36226.1	9233.37	36236	9209.64	36253.7	9217.06	36243.8	9240.79	19.2346	25.7252	3	39.16	58.52	72.31
Iba1_RO1_1B_I-04	TIRB1_PCX_I	acb93d7c-303f-4845-9846-c54b7f4cdb35	17bfd30b-28dd-4446-bd00-330953a67480	Tissue 1	RO1_1B_Iba1_V2_test	2022-02-16 19:22:54	Gabriela Mercado	R01.Iba1_Update.V2.1	Object	3707d150-15ec-4293-a6b8-998cbaaad5ef	Soma 114		Soma	84.6353		27.951	15.2	2.73	1.78	41.5	40	35901.6	9294.34	35894.1	9296	35899.2	9282.8	35905.5	9285.26	35900.4	9298.46	6.787	14.1582	3	34.63	56.93	70.2
Iba1_RO1_1B_I-04	TIRB1_PCX_I	acb93d7c-303f-4845-9846-c54b7f4cdb35	17bfd30b-28dd-4446-bd00-330953a67480	Tissue 1	RO1_1B_Iba1_V2_test	2022-02-16 19:22:54	Gabriela Mercado	R01.Iba1_Update.V2.1	Object	1f9999e2-d260-4827-ac9b-638a645c89a5	Soma 115		Soma	93.4879		71.6562	25.4	2.97	2.54	60.3	50	36670.9	9098.32	36657.4	9100.44	36663.4	9081.88	36675.8	9085.89	36669.8	9104.45	13.0035	19.5172	3	15.79	42.36	64.28
Iba1_RO1_1B_I-04	TIRB1_PCX_I	acb93d7c-303f-4845-9846-c54b7f4cdb35	17bfd30b-28dd-4446-bd00-330953a67480	Tissue 1	RO1_1B_Iba1_V2_test	2022-02-16 19:22:54	Gabriela Mercado	R01.Iba1_Update.V2.1	Object	3b6b6884-fbd3-4752-9948-208220c36510	Soma 116		Soma	88.9432		102.124	27.1	4.6	2.74	87.4	50	36503.1	9182.36	36492.2	9173.44	36507.2	9173.08	36507.8	9196.43	36492.8	9196.79	15.0263	23.356	3	34.39	58.87	72.26
Iba1_RO1_1B_I-04	TIRB1_PCX_I	acb93d7c-303f-4845-9846-c54b7f4cdb35	17bfd30b-28dd-4446-bd00-330953a67480	Tissue 1	RO1_1B_Iba1_V2_test	2022-02-16 19:22:54	Gabriela Mercado	R01.Iba1_Update.V2.1	Object	76caf7ba-554d-4bdc-9727-47fc4dc18c0c	Soma 117		Soma	99.9725		284.35	56.9	4.11	3.93	215.3	40	36964.8	8664.7	36939.1	8650.4	36986	8650.4	36986	8671.52	36939.1	8671.52	21.12	46.86	3	24.42	46.65	64.8
Iba1_RO1_1B_I-04	TIRB1_PCX_I	acb93d7c-303f-4845-9846-c54b7f4cdb35	17bfd30b-28dd-4446-bd00-330953a67480	Tissue 1	RO1_1B_Iba1_V2_test	2022-02-16 19:22:54	Gabriela Mercado	R01.Iba1_Update.V2.1	Object	419843b3-845c-4e6e-8c43-4cb8c33c6efc	Soma 118		Soma	80.9141		10.9384	5.92	2.37	2.37	15.2	40	36964.8	8874.58	36962.2	8872.26	36964.7	8871.08	36967.2	8876.45	36964.7	8877.63	2.80996	5.91679	3	43.41	63.58	74.83
Iba1_RO1_1B_I-04	TIRB1_PCX_I	acb93d7c-303f-4845-9846-c54b7f4cdb35	17bfd30b-28dd-4446-bd00-330953a67480	Tissue 1	RO1_1B_Iba1_V2_test	2022-02-16 19:22:54	Gabriela Mercado	R01.Iba1_Update.V2.1	Object	b2cf44d3-07ee-4555-9177-c8c535b8c33c	Soma 119		Soma	74.3476		164.052	44.4	2.89	2.4	131	50	36517.1	8454.82	36504.4	8440.52	36527.5	8435.89	36531	8453.37	36507.9	8457.99	17.8184	23.5996	3	23.73	50.65	67.92
Iba1_RO1_1B_I-04	TIRB1_PCX_I	acb93d7c-303f-4845-9846-c54b7f4cdb35	17bfd30b-28dd-4446-bd00-330953a67480	Tissue 1	RO1_1B_Iba1_V2_test	2022-02-16 19:22:54	Gabriela Mercado	R01.Iba1_Update.V2.1	Object	f417e1e8-5228-4e0e-a376-4fcb2a99a139	Soma 12		Soma	87.507		101.446	34.7	3.53	1.9	109.1	50	36391.1	8944.54	36377.7	8933.83	36392.2	8924.54	36403.6	8942.32	36389.2	8951.61	17.1863	21.1339	3	35.84	55.94	70.52
Iba1_RO1_1B_I-04	TIRB1_PCX_I	acb93d7c-303f-4845-9846-c54b7f4cdb35	17bfd30b-28dd-4446-bd00-330953a67480	Tissue 1	RO1_1B_Iba1_V2_test	2022-02-16 19:22:54	Gabriela Mercado	R01.Iba1_Update.V2.1	Object	f5d3fdca-90eb-4be9-8ded-af783c00b576	Soma 120		Soma	86.73		57.475	16.7	3.84	5.18	51.1	50	36545.1	8720.58	36534.6	8719.39	36547.5	8712.62	36552.1	8721.36	36539.2	8728.14	9.87771	14.5514	3	33.01	51.5	68.72
Iba1_RO1_1B_I-04	TIRB1_PCX_I	acb93d7c-303f-4845-9846-c54b7f4cdb35	17bfd30b-28dd-4446-bd00-330953a67480	Tissue 1	RO1_1B_Iba1_V2_test	2022-02-16 19:22:54	Gabriela Mercado	R01.Iba1_Update.V2.1	Object	cd58b87e-f95e-4039-ade4-869a2a284077	Soma 121		Soma	90.6107		81.9654	19.4	3.47	3.59	65.2	50	36531	9182.36	36519.8	9174.5	36525.8	9167	36544	9181.48	36538	9188.99	9.60019	23.2359	3	31.72	52.2	69.14
Iba1_RO1_1B_I-04	TIRB1_PCX_I	acb93d7c-303f-4845-9846-c54b7f4cdb35	17bfd30b-28dd-4446-bd00-330953a67480	Tissue 1	RO1_1B_Iba1_V2_test	2022-02-16 19:22:54	Gabriela Mercado	R01.Iba1_Update.V2.1	Object	ce224650-fff4-4bb0-b6ea-05f7d74ecd34	Soma 122		Soma	86.9709		160.156	43.3	4.1	3.95	162.7	50	36405.2	9140.34	36388.1	9146.19	36408.6	9131.13	36422.6	9150.23	36402.2	9165.28	23.7141	25.3721	3	32.32	53.76	69.57
Iba1_RO1_1B_I-04	TIRB1_PCX_I	acb93d7c-303f-4845-9846-c54b7f4cdb35	17bfd30b-28dd-4446-bd00-330953a67480	Tissue 1	RO1_1B_Iba1_V2_test	2022-02-16 19:22:54	Gabriela Mercado	R01.Iba1_Update.V2.1	Object	a1794b2b-2f44-402a-a33c-9f178b23c1a9	Soma 123		Soma	86.4518		119.5	31.5	3.74	2.64	101.6	40	36657.1	8832.56	36644.3	8826.09	36661.3	8819.52	36668.6	8838.29	36651.6	8844.86	18.2063	20.1183	3	18.32	45.12	64.84
Iba1_RO1_1B_I-04	TIRB1_PCX_I	acb93d7c-303f-4845-9846-c54b7f4cdb35	17bfd30b-28dd-4446-bd00-330953a67480	Tissue 1	RO1_1B_Iba1_V2_test	2022-02-16 19:22:54	Gabriela Mercado	R01.Iba1_Update.V2.1	Object	e6ddb5b4-a9a1-4810-a049-b46524c94e31	Soma 124		Soma	89.5276		192.487	52.1	3.72	2.45	168.1	50	36615	8972.48	36593.4	8972.72	36611.8	8948.5	36630.6	8962.78	36612.3	8987	23.6708	30.3685	3	30.87	51.39	68.67
Iba1_RO1_1B_I-04	TIRB1_PCX_I	acb93d7c-303f-4845-9846-c54b7f4cdb35	17bfd30b-28dd-4446-bd00-330953a67480	Tissue 1	RO1_1B_Iba1_V2_test	2022-02-16 19:22:54	Gabriela Mercado	R01.Iba1_Update.V2.1	Object	c839cafa-6cd5-4ef1-8491-0c9f588b0f62	Soma 125		Soma	99.9999		107.884	36.8	2.52	2.19	112.5	40	35915.4	9196.44	35893.4	9199.48	35913.8	9178.76	35923.8	9188.6	35903.5	9209.31	14.0427	29.0188	3	38.46	61.04	73.45
Iba1_RO1_1B_I-04	TIRB1_PCX_I	acb93d7c-303f-4845-9846-c54b7f4cdb35	17bfd30b-28dd-4446-bd00-330953a67480	Tissue 1	RO1_1B_Iba1_V2_test	2022-02-16 19:22:54	Gabriela Mercado	R01.Iba1_Update.V2.1	Object	3e286051-2456-418b-9f51-cc24a945660d	Soma 126		Soma	85.9991		148.975	25.5	4.44	2.4	146.5	50	36475.1	8958.62	36458.7	8947.11	36486.3	8939.26	36491.8	8958.61	36464.2	8966.46	20.1176	28.7575	3	39.64	57.47	71.71
Iba1_RO1_1B_I-04	TIRB1_PCX_I	acb93d7c-303f-4845-9846-c54b7f4cdb35	17bfd30b-28dd-4446-bd00-330953a67480	Tissue 1	RO1_1B_Iba1_V2_test	2022-02-16 19:22:54	Gabriela Mercado	R01.Iba1_Update.V2.1	Object	112651a7-1eb5-41f9-9674-4205b8025c8d	Soma 127		Soma	96.4402		405.181	101.3	4.99	3.05	290.3	50	36894.9	8510.92	36872.1	8491.62	36909.2	8482.46	36917.5	8516.25	36880.4	8525.41	34.8011	38.2119	3	28.27	48.71	67.06
Iba1_RO1_1B_I-04	TIRB1_PCX_I	acb93d7c-303f-4845-9846-c54b7f4cdb35	17bfd30b-28dd-4446-bd00-330953a67480	Tissue 1	RO1_1B_Iba1_V2_test	2022-02-16 19:22:54	Gabriela Mercado	R01.Iba1_Update.V2.1	Object	cf89d4b8-20b6-4e3f-9613-dccc896fda01	Soma 128		Soma	81.9029		286.576	54	3.79	2.2	267.4	60	36838.8	8426.88	36815.5	8415.85	36842.5	8401.9	36857.9	8431.65	36830.8	8445.6	30.4133	33.4743	3	26.75	47.73	66.34
Iba1_RO1_1B_I-04	TIRB1_PCX_I	acb93d7c-303f-4845-9846-c54b7f4cdb35	17bfd30b-28dd-4446-bd00-330953a67480	Tissue 1	RO1_1B_Iba1_V2_test	2022-02-16 19:22:54	Gabriela Mercado	R01.Iba1_Update.V2.1	Object	795fbc0e-b7fe-4f74-8f38-9b33904b81b8	Soma 129		Soma	99.9705		91.0404	41.4	2.57	1.87	107.9	40	36223.2	8916.6	36206.8	8924.09	36221.6	8891.21	36234.1	8896.86	36219.2	8929.74	13.7052	36.0931	3	37.39	60.74	72.61
Iba1_RO1_1B_I-04	TIRB1_PCX_I	acb93d7c-303f-4845-9846-c54b7f4cdb35	17bfd30b-28dd-4446-bd00-330953a67480	Tissue 1	RO1_1B_Iba1_V2_test	2022-02-16 19:22:54	Gabriela Mercado	R01.Iba1_Update.V2.1	Object	a6aa827e-157d-45bf-8a85-5c81e36d8c48	Soma 13		Soma	89.339		135.883	41.7	3.41	3.28	139.5	50	36517.1	8944.54	36504.3	8956.49	36504.6	8936.82	36526.3	8937.11	36526	8956.79	19.6781	21.672	3	32.54	55.27	70.49
Iba1_RO1_1B_I-04	TIRB1_PCX_I	acb93d7c-303f-4845-9846-c54b7f4cdb35	17bfd30b-28dd-4446-bd00-330953a67480	Tissue 1	RO1_1B_Iba1_V2_test	2022-02-16 19:22:54	Gabriela Mercado	R01.Iba1_Update.V2.1	Object	330db6a2-7e8b-4e7d-a3ef-1dd6c21bc45a	Soma 130		Soma	88.5217		164.318	43.5	3.77	2.72	167.6	50	36279.3	9014.5	36264.9	9003.07	36291.8	9001.92	36292.9	9029.52	36266	9030.67	26.9267	27.6236	3	35.46	57.66	71.75
Iba1_RO1_1B_I-04	TIRB1_PCX_I	acb93d7c-303f-4845-9846-c54b7f4cdb35	17bfd30b-28dd-4446-bd00-330953a67480	Tissue 1	RO1_1B_Iba1_V2_test	2022-02-16 19:22:54	Gabriela Mercado	R01.Iba1_Update.V2.1	Object	d4408e60-5cde-4964-9eb7-ae7775ffdf67	Soma 131		Soma	92.5089		156.042	41.3	3.46	2.34	148.6	50	36643	9154.42	36616.4	9146.65	36633.7	9135.87	36647.5	9158.1	36630.2	9168.89	20.3933	26.1876	3	23.83	42.48	61.79
Iba1_RO1_1B_I-04	TIRB1_PCX_I	acb93d7c-303f-4845-9846-c54b7f4cdb35	17bfd30b-28dd-4446-bd00-330953a67480	Tissue 1	RO1_1B_Iba1_V2_test	2022-02-16 19:22:54	Gabriela Mercado	R01.Iba1_Update.V2.1	Object	88f2484b-12ca-4d85-9a1d-f83956fa478b	Soma 132		Soma	85.0844		204.03	58	3.1	2.26	211.3	40	36405.2	9196.44	36378.7	9200.32	36382.2	9177.39	36425.7	9184.1	36422.1	9207.03	23.2016	43.9922	3	37.03	55.69	69.72
Iba1_RO1_1B_I-04	TIRB1_PCX_I	acb93d7c-303f-4845-9846-c54b7f4cdb35	17bfd30b-28dd-4446-bd00-330953a67480	Tissue 1	RO1_1B_Iba1_V2_test	2022-02-16 19:22:54	Gabriela Mercado	R01.Iba1_Update.V2.1	Object	fc16e6f3-14b0-4bbe-abd3-254fc8edd0e1	Soma 133		Soma	96.4014		120.105	34.9	3.96	2.13	115.7	50	36657.1	8972.48	36639.6	8953.6	36661.9	8950.34	36665	8971.44	36642.7	8974.69	21.3196	22.5184	3	24.34	45.84	65.98
Iba1_RO1_1B_I-04	TIRB1_PCX_I	acb93d7c-303f-4845-9846-c54b7f4cdb35	17bfd30b-28dd-4446-bd00-330953a67480	Tissue 1	RO1_1B_Iba1_V2_test	2022-02-16 19:22:54	Gabriela Mercado	R01.Iba1_Update.V2.1	Object	5fbdc69f-ab38-4036-8e92-2bf12069959b	Soma 134		Soma	65.4664		172.933	36.5	3.46	3.03	126.9	50	36740.9	8328.98	36716.5	8325.69	36720.3	8310.87	36748.2	8318.16	36744.3	8332.99	15.328	28.7776	3	29.07	47.78	65.27
Iba1_RO1_1B_I-04	TIRB1_PCX_I	acb93d7c-303f-4845-9846-c54b7f4cdb35	17bfd30b-28dd-4446-bd00-330953a67480	Tissue 1	RO1_1B_Iba1_V2_test	2022-02-16 19:22:54	Gabriela Mercado	R01.Iba1_Update.V2.1	Object	b853029b-c1e4-455a-9711-3df119ae7ce9	Soma 135		Soma	92.0089		119.185	37.5	3.04	1.84	120.7	50	36335.2	9084.46	36314.2	9085.72	36335.4	9070.15	36345.6	9084.05	36324.3	9099.61	17.2176	26.3568	3	36.59	54.02	69.99
Iba1_RO1_1B_I-04	TIRB1_PCX_I	acb93d7c-303f-4845-9846-c54b7f4cdb35	17bfd30b-28dd-4446-bd00-330953a67480	Tissue 1	RO1_1B_Iba1_V2_test	2022-02-16 19:22:54	Gabriela Mercado	R01.Iba1_Update.V2.1	Object	da4aaf3f-d314-44df-9cad-330a04fb7ef4	Soma 136		Soma	96.3709		26.8136	16	2.23	1.97	43.1	40	35901.6	9350.22	35887.9	9351.17	35891.1	9337.35	35905.3	9340.58	35902.1	9354.4	14.1713	14.5473	3	34.25	60.03	72.25
Iba1_RO1_1B_I-04	TIRB1_PCX_I	acb93d7c-303f-4845-9846-c54b7f4cdb35	17bfd30b-28dd-4446-bd00-330953a67480	Tissue 1	RO1_1B_Iba1_V2_test	2022-02-16 19:22:54	Gabriela Mercado	R01.Iba1_Update.V2.1	Object	79e19951-6e8f-41d4-a856-19c9e31755bc	Soma 137		Soma	76.1663		207.733	44.3	4.1	2.89	143.5	50	36768.8	9140.34	36741.6	9129.18	36778	9122.19	36781.6	9140.92	36745.2	9147.92	19.0729	37.0753	3	22.29	46.92	66.66
Iba1_RO1_1B_I-04	TIRB1_PCX_I	acb93d7c-303f-4845-9846-c54b7f4cdb35	17bfd30b-28dd-4446-bd00-330953a67480	Tissue 1	RO1_1B_Iba1_V2_test	2022-02-16 19:22:54	Gabriela Mercado	R01.Iba1_Update.V2.1	Object	2ff87915-68da-4fbb-b4a0-87554780ca2d	Soma 138		Soma	85.8353		275.59	47.7	3.83	2.19	210.5	50	36894.9	8622.68	36873.6	8637.07	36875.9	8604.19	36906.1	8606.27	36903.9	8639.16	30.308	32.9596	3	30.57	50.54	67.46
Iba1_RO1_1B_I-04	TIRB1_PCX_I	acb93d7c-303f-4845-9846-c54b7f4cdb35	17bfd30b-28dd-4446-bd00-330953a67480	Tissue 1	RO1_1B_Iba1_V2_test	2022-02-16 19:22:54	Gabriela Mercado	R01.Iba1_Update.V2.1	Object	eebdf641-f0f5-4216-9216-9becfb3cc60d	Soma 139		Soma	85.9745		146.41	26.7	3.05	3.02	130.9	40	36587.1	9126.48	36574.5	9125.24	36594.9	9110.72	36607.6	9128.57	36587.2	9143.09	21.9253	25.0139	3	39.51	61.28	73.5
Iba1_RO1_1B_I-04	TIRB1_PCX_I	acb93d7c-303f-4845-9846-c54b7f4cdb35	17bfd30b-28dd-4446-bd00-330953a67480	Tissue 1	RO1_1B_Iba1_V2_test	2022-02-16 19:22:54	Gabriela Mercado	R01.Iba1_Update.V2.1	Object	e1173a8a-4bb7-4471-89b0-c06c5b6f905f	Soma 14		Soma	92.2144		201.707	49.2	3.15	2.61	181.9	50	36097.4	9252.32	36077.6	9248.64	36087.2	9223.41	36114.1	9233.67	36104.5	9258.9	26.9999	28.8104	3	35.4	56.64	70.93
Iba1_RO1_1B_I-04	TIRB1_PCX_I	acb93d7c-303f-4845-9846-c54b7f4cdb35	17bfd30b-28dd-4446-bd00-330953a67480	Tissue 1	RO1_1B_Iba1_V2_test	2022-02-16 19:22:54	Gabriela Mercado	R01.Iba1_Update.V2.1	Object	33926fc3-c1f9-4ca2-b55a-cd84c6cf8ed8	Soma 140		Soma	89.3294		130.753	30.6	2.76	2.14	137.8	40	36167.3	9420.18	36151.4	9404.08	36172.2	9403.66	36172.6	9426.58	36151.8	9427.01	20.8081	22.9295	3	36.14	60.53	72.99
Iba1_RO1_1B_I-04	TIRB1_PCX_I	acb93d7c-303f-4845-9846-c54b7f4cdb35	17bfd30b-28dd-4446-bd00-330953a67480	Tissue 1	RO1_1B_Iba1_V2_test	2022-02-16 19:22:54	Gabriela Mercado	R01.Iba1_Update.V2.1	Object	e13cf271-8716-47f6-ad82-d4d009bae326	Soma 141		Soma	72.4296		286.383	42.6	4.94	1.81	229.6	50	36768.8	8580.66	36750.8	8594.47	36756.7	8569.49	36785.8	8576.37	36779.9	8601.35	25.6737	29.8856	3	32.63	52.83	69.14
