## Supplementary material for "A novel automated morphological analysis of microglia activation using a deep learning assisted model": Post processing Rmarkdown and example data: example_AIforia_output_details_.xlsx (part 36 of 48)

### Sheet: IA details (continued)
Image	ROI	ROI ID	Parent area ID	Parent area name	Analysis batch	IA run start time	IA run owner	AI model	Result type	Area/object ID	Area/object name	Layer	Class label	Class confidence (%)	Regression value	Area (μm²)	Length (µm)	Average width (µm)	Median width (µm)	Circumference (µm)	Object diameter (μm)	Object center X (μm)	Object center Y (μm)	Bounding box corner 1 X (μm)	Bounding box corner 1 Y (μm)	Bounding box corner 2 X (μm)	Bounding box corner 2 Y (μm)	Bounding box corner 3 X (μm)	Bounding box corner 3 Y (μm)	Bounding box corner 4 X (μm)	Bounding box corner 4 Y (μm)	Bounding box min (μm)	Bounding box max (μm)	Color channel count	B	G	R
Iba1_RO1_1B_I-04	TIRB1_PCX_I	acb93d7c-303f-4845-9846-c54b7f4cdb35	17bfd30b-28dd-4446-bd00-330953a67480	Tissue 1	RO1_1B_Iba1_V2_test	2022-02-16 19:22:54	Gabriela Mercado	R01.Iba1_Update.V2.1	Object	08d990b5-3251-4cce-8e59-230eabff3ddb	Soma 142		Soma	90.2819		204.95	48.9	3.99	2.24	197.4	40	36587.1	8748.74	36563.5	8759.13	36575.3	8721.73	36600.8	8729.82	36589	8767.21	26.7772	39.2245	3	39.31	61.63	73.54
Iba1_RO1_1B_I-04	TIRB1_PCX_I	acb93d7c-303f-4845-9846-c54b7f4cdb35	17bfd30b-28dd-4446-bd00-330953a67480	Tissue 1	RO1_1B_Iba1_V2_test	2022-02-16 19:22:54	Gabriela Mercado	R01.Iba1_Update.V2.1	Object	0c38c252-70a9-47a3-8910-09f0764f4856	Soma 143		Soma	60.5919		42.3984	15.8	3.52	3.94	48.5	50	36181.2	8944.54	36175.6	8940.38	36181.1	8936.26	36188.9	8946.68	36183.4	8950.8	6.86538	13.0254	3	51.38	67.77	76.83
Iba1_RO1_1B_I-04	TIRB1_PCX_I	acb93d7c-303f-4845-9846-c54b7f4cdb35	17bfd30b-28dd-4446-bd00-330953a67480	Tissue 1	RO1_1B_Iba1_V2_test	2022-02-16 19:22:54	Gabriela Mercado	R01.Iba1_Update.V2.1	Object	c96e0dfe-32b1-4bd4-a942-2e8255d58bfe	Soma 144		Soma	91.7002		309.01	68.5	3.02	2.42	288.3	40	36740.9	8580.66	36711.5	8584.72	36717.8	8548.28	36751.7	8554.18	36745.3	8590.62	34.3629	36.9905	3	33.58	52.05	67.2
Iba1_RO1_1B_I-04	TIRB1_PCX_I	acb93d7c-303f-4845-9846-c54b7f4cdb35	17bfd30b-28dd-4446-bd00-330953a67480	Tissue 1	RO1_1B_Iba1_V2_test	2022-02-16 19:22:54	Gabriela Mercado	R01.Iba1_Update.V2.1	Object	550b8940-af11-47c2-a579-21415ab99486	Soma 145		Soma	91.6757		279.776	51	3.24	3.05	301.6	60	36601	8692.64	36573.7	8701.23	36577.9	8670.18	36611.7	8674.73	36607.6	8705.78	31.3293	34.1371	3	34.62	55.67	70.07
Iba1_RO1_1B_I-04	TIRB1_PCX_I	acb93d7c-303f-4845-9846-c54b7f4cdb35	17bfd30b-28dd-4446-bd00-330953a67480	Tissue 1	RO1_1B_Iba1_V2_test	2022-02-16 19:22:54	Gabriela Mercado	R01.Iba1_Update.V2.1	Object	d193e98f-28f1-4212-9c50-29ff9ad30907	Soma 146		Soma	88.9265		168.868	45.2	3.43	1.91	179.1	50	36503.1	9238.24	36477	9231.85	36489.5	9217.24	36514.8	9238.98	36502.2	9253.59	19.2743	33.3265	3	38.39	57.79	71.97
Iba1_RO1_1B_I-04	TIRB1_PCX_I	acb93d7c-303f-4845-9846-c54b7f4cdb35	17bfd30b-28dd-4446-bd00-330953a67480	Tissue 1	RO1_1B_Iba1_V2_test	2022-02-16 19:22:54	Gabriela Mercado	R01.Iba1_Update.V2.1	Object	aaa1ab7d-1295-4386-9a58-2c9e219d5143	Soma 147		Soma	99.4006		149.943	51.4	2.48	2.67	159.7	40	36922.8	9028.36	36904.5	9031.6	36917.2	9007.36	36935.1	9016.74	36922.4	9040.98	20.2016	27.369	3	21.16	45.21	65.84
Iba1_RO1_1B_I-04	TIRB1_PCX_I	acb93d7c-303f-4845-9846-c54b7f4cdb35	17bfd30b-28dd-4446-bd00-330953a67480	Tissue 1	RO1_1B_Iba1_V2_test	2022-02-16 19:22:54	Gabriela Mercado	R01.Iba1_Update.V2.1	Object	4eda70df-96fb-41b2-9418-f1d1692a6fb5	Soma 148		Soma	81.7374		129.301	33.8	2.95	2.65	108.2	40	36740.9	8454.82	36726.8	8448.75	36739.8	8439.23	36753.7	8458.12	36740.7	8467.64	16.096	23.4286	3	24.9	50.76	67.76
Iba1_RO1_1B_I-04	TIRB1_PCX_I	acb93d7c-303f-4845-9846-c54b7f4cdb35	17bfd30b-28dd-4446-bd00-330953a67480	Tissue 1	RO1_1B_Iba1_V2_test	2022-02-16 19:22:54	Gabriela Mercado	R01.Iba1_Update.V2.1	Object	5b9d9833-6340-4a6e-b8bd-3625d3a98763	Soma 149		Soma	93.0613		266.829	43	4.66	2.33	171.4	40	36740.9	9112.4	36719.2	9116.5	36731.9	9081.85	36756.9	9091.03	36744.1	9125.67	26.5957	36.9088	3	27.06	50.38	68.21
Iba1_RO1_1B_I-04	TIRB1_PCX_I	acb93d7c-303f-4845-9846-c54b7f4cdb35	17bfd30b-28dd-4446-bd00-330953a67480	Tissue 1	RO1_1B_Iba1_V2_test	2022-02-16 19:22:54	Gabriela Mercado	R01.Iba1_Update.V2.1	Object	535f64cb-d21a-42ae-a792-e2db586d94af	Soma 15		Soma	92.1586		124.388	40.8	2.63	2.04	128.5	60	36139.4	8958.62	36127.4	8971.84	36130.6	8940.67	36147.8	8942.44	36144.6	8973.61	17.3398	31.3348	3	30.15	49.45	67.29
Iba1_RO1_1B_I-04	TIRB1_PCX_I	acb93d7c-303f-4845-9846-c54b7f4cdb35	17bfd30b-28dd-4446-bd00-330953a67480	Tissue 1	RO1_1B_Iba1_V2_test	2022-02-16 19:22:54	Gabriela Mercado	R01.Iba1_Update.V2.1	Object	6a4fa0f1-4edf-46b4-9a05-974fcba83a72	Soma 150		Soma	90.2793		236.507	55.8	2.52	2.4	232	40	36698.9	8328.98	36679.5	8299.52	36704.3	8296.96	36708.3	8335.45	36683.5	8338.02	24.9444	38.7035	3	27.34	46.61	63.41
Iba1_RO1_1B_I-04	TIRB1_PCX_I	acb93d7c-303f-4845-9846-c54b7f4cdb35	17bfd30b-28dd-4446-bd00-330953a67480	Tissue 1	RO1_1B_Iba1_V2_test	2022-02-16 19:22:54	Gabriela Mercado	R01.Iba1_Update.V2.1	Object	9fe3390a-9c69-4f32-bfb6-709eab2cb9f5	Soma 151		Soma	98.3593		247.082	48.7	3.71	2.74	193.7	40	36558.9	8678.78	36536.5	8688.56	36551.1	8656.16	36573	8666.05	36558.3	8698.45	23.9953	35.5645	3	36.64	58.06	71.3
Iba1_RO1_1B_I-04	TIRB1_PCX_I	acb93d7c-303f-4845-9846-c54b7f4cdb35	17bfd30b-28dd-4446-bd00-330953a67480	Tissue 1	RO1_1B_Iba1_V2_test	2022-02-16 19:22:54	Gabriela Mercado	R01.Iba1_Update.V2.1	Object	0117330e-bcb3-49e4-bb4b-32c725836945	Soma 152		Soma	95.1091		221.115	52.3	4.36	2.37	206.7	60	36782.9	8958.62	36757.1	8960.88	36789.5	8945.49	36800.1	8967.8	36767.7	8983.19	24.7032	35.8523	3	34.04	57.17	71.59
Iba1_RO1_1B_I-04	TIRB1_PCX_I	acb93d7c-303f-4845-9846-c54b7f4cdb35	17bfd30b-28dd-4446-bd00-330953a67480	Tissue 1	RO1_1B_Iba1_V2_test	2022-02-16 19:22:54	Gabriela Mercado	R01.Iba1_Update.V2.1	Object	3cd5ab2a-9048-4bea-b43f-5e7c041c3801	Soma 153		Soma	64.912		50.699	20.1	2.54	2.85	51.6	40	36027.4	9420.18	36019.6	9423.8	36023.6	9409.97	36035.5	9413.38	36031.6	9427.21	12.4197	14.3846	3	38.38	60.56	71.98
Iba1_RO1_1B_I-04	TIRB1_PCX_I	acb93d7c-303f-4845-9846-c54b7f4cdb35	17bfd30b-28dd-4446-bd00-330953a67480	Tissue 1	RO1_1B_Iba1_V2_test	2022-02-16 19:22:54	Gabriela Mercado	R01.Iba1_Update.V2.1	Object	52a50e8e-a8ae-4a0b-b0e5-5097993cfec7	Soma 154		Soma	81.6625		114.829	36.8	2.38	1.55	136.4	40	36265.2	8818.7	36249.7	8808.24	36270.5	8799.5	36278.5	8818.57	36257.7	8827.31	20.6828	22.5594	3	37.4	57.8	71.16
Iba1_RO1_1B_I-04	TIRB1_PCX_I	acb93d7c-303f-4845-9846-c54b7f4cdb35	17bfd30b-28dd-4446-bd00-330953a67480	Tissue 1	RO1_1B_Iba1_V2_test	2022-02-16 19:22:54	Gabriela Mercado	R01.Iba1_Update.V2.1	Object	447725ee-082a-4d0a-aeb0-54223c9188c6	Soma 155		Soma	87.4319		177.071	41.3	4.04	2.32	167.1	40	36517.1	8692.64	36496.1	8686.82	36506.6	8670.99	36536.3	8690.64	36525.8	8706.48	18.9935	35.574	3	30.87	53.94	69.75
Iba1_RO1_1B_I-04	TIRB1_PCX_I	acb93d7c-303f-4845-9846-c54b7f4cdb35	17bfd30b-28dd-4446-bd00-330953a67480	Tissue 1	RO1_1B_Iba1_V2_test	2022-02-16 19:22:54	Gabriela Mercado	R01.Iba1_Update.V2.1	Object	fd328509-324d-45d3-8c44-7743f5323721	Soma 156		Soma	79.7116		203.57	52.7	3.51	2.29	185	50	36670.9	8580.66	36635.4	8580.97	36659.4	8562.03	36677.1	8584.45	36653.1	8603.39	28.562	30.5709	3	26.84	47.22	66.24
Iba1_RO1_1B_I-04	TIRB1_PCX_I	acb93d7c-303f-4845-9846-c54b7f4cdb35	17bfd30b-28dd-4446-bd00-330953a67480	Tissue 1	RO1_1B_Iba1_V2_test	2022-02-16 19:22:54	Gabriela Mercado	R01.Iba1_Update.V2.1	Object	465fc1ef-8973-4113-8a5a-788250748cb2	Soma 157		Soma	89.9028		116.233	33.5	3.71	2.62	136.6	50	36335.2	9168.28	36318.3	9152	36344.7	9152	36344.7	9170.04	36318.3	9170.04	18.04	26.4	3	38.03	56.62	71.16
Iba1_RO1_1B_I-04	TIRB1_PCX_I	acb93d7c-303f-4845-9846-c54b7f4cdb35	17bfd30b-28dd-4446-bd00-330953a67480	Tissue 1	RO1_1B_Iba1_V2_test	2022-02-16 19:22:54	Gabriela Mercado	R01.Iba1_Update.V2.1	Object	8a954d70-dba1-4e6a-bd19-32e95060c44c	Soma 158		Soma	89.3253		251.511	57.4	3.02	2.24	188.8	50	36615	8566.8	36596.4	8570.19	36606.7	8539.1	36629.3	8546.63	36619	8577.71	23.7919	32.7664	3	28.99	52.12	68.52
Iba1_RO1_1B_I-04	TIRB1_PCX_I	acb93d7c-303f-4845-9846-c54b7f4cdb35	17bfd30b-28dd-4446-bd00-330953a67480	Tissue 1	RO1_1B_Iba1_V2_test	2022-02-16 19:22:54	Gabriela Mercado	R01.Iba1_Update.V2.1	Object	9f064ff5-03e1-47e8-9587-67999b85739b	Soma 159		Soma	85.7761		22.264	16.2	1.9	1.8	43.2	40	36111.2	9350.22	36104.2	9354.95	36104.9	9339.09	36112.8	9339.44	36112.1	9355.3	7.93455	15.8727	3	36.95	61.63	73.98
Iba1_RO1_1B_I-04	TIRB1_PCX_I	acb93d7c-303f-4845-9846-c54b7f4cdb35	17bfd30b-28dd-4446-bd00-330953a67480	Tissue 1	RO1_1B_Iba1_V2_test	2022-02-16 19:22:54	Gabriela Mercado	R01.Iba1_Update.V2.1	Object	f75c954a-17f4-45b5-b3bb-d1b13e83e684	Soma 16		Soma	99.7637		125.598	33.1	2.95	2.05	93.6	50	36824.9	8832.56	36809.4	8821.86	36836.4	8816.98	36838.4	8828.34	36811.4	8833.22	11.5459	27.4697	3	26.33	47.41	67.28
Iba1_RO1_1B_I-04	TIRB1_PCX_I	acb93d7c-303f-4845-9846-c54b7f4cdb35	17bfd30b-28dd-4446-bd00-330953a67480	Tissue 1	RO1_1B_Iba1_V2_test	2022-02-16 19:22:54	Gabriela Mercado	R01.Iba1_Update.V2.1	Object	2793fd39-3a21-4c41-a3e7-2347cbbef962	Soma 160		Soma	89.7379		132.18	36	3.23	2.36	126.6	50	36223.2	9028.36	36207.1	9036.58	36232.2	9018.48	36241.3	9031.09	36216.2	9049.18	15.5362	30.9476	3	31.77	54.36	69.83
Iba1_RO1_1B_I-04	TIRB1_PCX_I	acb93d7c-303f-4845-9846-c54b7f4cdb35	17bfd30b-28dd-4446-bd00-330953a67480	Tissue 1	RO1_1B_Iba1_V2_test	2022-02-16 19:22:54	Gabriela Mercado	R01.Iba1_Update.V2.1	Object	60e6a998-b816-4178-a9e1-86133c4d2aca	Soma 161		Soma	91.2986		43.2454	14	2.53	1.92	53.3	40	36587.1	8510.92	36582.4	8513.07	36591.2	8499.16	36599.2	8504.26	36590.4	8518.18	9.54605	16.4686	3	40.16	61.47	72.05
Iba1_RO1_1B_I-04	TIRB1_PCX_I	acb93d7c-303f-4845-9846-c54b7f4cdb35	17bfd30b-28dd-4446-bd00-330953a67480	Tissue 1	RO1_1B_Iba1_V2_test	2022-02-16 19:22:54	Gabriela Mercado	R01.Iba1_Update.V2.1	Object	a4199794-6c48-4554-b649-f967b959c9dc	Soma 162		Soma	93.3788		25.8456	16.4	1.91	1.91	46.8	50	36433.1	9154.42	36424.6	9153.77	36430.7	9144.35	36442	9151.62	36435.9	9161.04	11.1982	13.4447	3	37.62	55.38	69.88
Iba1_RO1_1B_I-04	TIRB1_PCX_I	acb93d7c-303f-4845-9846-c54b7f4cdb35	17bfd30b-28dd-4446-bd00-330953a67480	Tissue 1	RO1_1B_Iba1_V2_test	2022-02-16 19:22:54	Gabriela Mercado	R01.Iba1_Update.V2.1	Object	d02fbe1a-af79-43d4-8832-b589db88ebc1	Soma 163		Soma	85.7727		120.589	33.4	2.15	1.77	137	40	36363.1	9266.4	36351.3	9257.66	36370.7	9252.75	36376.7	9276.63	36357.4	9281.54	20.0072	24.6381	3	35.83	58.97	72.24
Iba1_RO1_1B_I-04	TIRB1_PCX_I	acb93d7c-303f-4845-9846-c54b7f4cdb35	17bfd30b-28dd-4446-bd00-330953a67480	Tissue 1	RO1_1B_Iba1_V2_test	2022-02-16 19:22:54	Gabriela Mercado	R01.Iba1_Update.V2.1	Object	282dbdd5-f59f-4adf-9970-f19de6616f63	Soma 164		Soma	74.2441		339.115	56.5	5.85	3.3	254.3	60	36880.8	8762.6	36857.5	8756.15	36885.8	8744.37	36898.7	8775.34	36870.4	8787.12	30.6326	33.5574	3	27.51	49.18	67.52
Iba1_RO1_1B_I-04	TIRB1_PCX_I	acb93d7c-303f-4845-9846-c54b7f4cdb35	17bfd30b-28dd-4446-bd00-330953a67480	Tissue 1	RO1_1B_Iba1_V2_test	2022-02-16 19:22:54	Gabriela Mercado	R01.Iba1_Update.V2.1	Object	b481de9b-192d-4cd1-9391-d315bc609ab9	Soma 165		Soma	98.2452		70.9302	16.1	1.63	1.72	55.6	50	36181.2	9294.34	36168.9	9300.5	36169.1	9287.5	36182	9287.73	36181.8	9300.73	12.8927	12.9976	3	30.6	54.49	70.87
Iba1_RO1_1B_I-04	TIRB1_PCX_I	acb93d7c-303f-4845-9846-c54b7f4cdb35	17bfd30b-28dd-4446-bd00-330953a67480	Tissue 1	RO1_1B_Iba1_V2_test	2022-02-16 19:22:54	Gabriela Mercado	R01.Iba1_Update.V2.1	Object	3596d70c-a0f6-47cc-be39-5387d63b74a4	Soma 166		Soma	99.3146		49.1502	17.3	2.02	2.2	66.4	40	36908.7	8930.46	36903.6	8926.57	36914.9	8925.67	36915.9	8939.15	36904.6	8940.05	11.3248	13.5267	3	38.83	61.42	73.48
Iba1_RO1_1B_I-04	TIRB1_PCX_I	acb93d7c-303f-4845-9846-c54b7f4cdb35	17bfd30b-28dd-4446-bd00-330953a67480	Tissue 1	RO1_1B_Iba1_V2_test	2022-02-16 19:22:54	Gabriela Mercado	R01.Iba1_Update.V2.1	Object	3768183b-0c74-4bf9-b8f5-9b63a6e3dcbc	Soma 167		Soma	93.2948		54.4742	15	3.55	4.18	48	50	36587.1	9210.3	36577.6	9205.9	36585.8	9197.76	36592.2	9204.14	36584	9212.28	9.02268	11.5117	3	28.65	55.26	70.36
Iba1_RO1_1B_I-04	TIRB1_PCX_I	acb93d7c-303f-4845-9846-c54b7f4cdb35	17bfd30b-28dd-4446-bd00-330953a67480	Tissue 1	RO1_1B_Iba1_V2_test	2022-02-16 19:22:54	Gabriela Mercado	R01.Iba1_Update.V2.1	Object	13224032-09af-4c0f-be81-e0751b254d16	Soma 168		Soma	99.3024		156.138	48.7	5.14	3.08	162.8	40	36167.3	9112.4	36144.1	9116.7	36151.3	9098.78	36179.4	9110.09	36172.1	9128.01	19.3168	30.2256	3	36.38	59.75	72.35
Iba1_RO1_1B_I-04	TIRB1_PCX_I	acb93d7c-303f-4845-9846-c54b7f4cdb35	17bfd30b-28dd-4446-bd00-330953a67480	Tissue 1	RO1_1B_Iba1_V2_test	2022-02-16 19:22:54	Gabriela Mercado	R01.Iba1_Update.V2.1	Object	b07a384e-b3f2-4790-b6d1-d31e39e3fc45	Soma 169		Soma	70.8519		114.224	27.5	2.32	1.41	104.2	50	36824.9	8371	36813	8382.24	36823.5	8359.73	36836.1	8365.63	36825.6	8388.14	13.9529	24.841	3	35.84	57.92	71.34
Iba1_RO1_1B_I-04	TIRB1_PCX_I	acb93d7c-303f-4845-9846-c54b7f4cdb35	17bfd30b-28dd-4446-bd00-330953a67480	Tissue 1	RO1_1B_Iba1_V2_test	2022-02-16 19:22:54	Gabriela Mercado	R01.Iba1_Update.V2.1	Object	a7cb4af6-9544-4ecb-bea8-f55c4f5d33ba	Soma 17		Soma	90.1135		133.511	29.8	2.49	2.04	109.7	40	36628.9	9252.32	36610.3	9258.63	36619.4	9242.98	36642.2	9256.28	36633.1	9271.93	18.1074	26.4281	3	27.74	52.94	69.21
Iba1_RO1_1B_I-04	TIRB1_PCX_I	acb93d7c-303f-4845-9846-c54b7f4cdb35	17bfd30b-28dd-4446-bd00-330953a67480	Tissue 1	RO1_1B_Iba1_V2_test	2022-02-16 19:22:54	Gabriela Mercado	R01.Iba1_Update.V2.1	Object	fde703e7-0bd5-47fb-b139-65e58d631b3d	Soma 170		Soma	99.9679		284.06	48.8	6.41	2.78	197.2	50	36782.9	8426.88	36762.8	8430.02	36766.4	8400.68	36800	8404.84	36796.4	8434.18	29.5645	33.8407	3	26.01	49.98	67.81
Iba1_RO1_1B_I-04	TIRB1_PCX_I	acb93d7c-303f-4845-9846-c54b7f4cdb35	17bfd30b-28dd-4446-bd00-330953a67480	Tissue 1	RO1_1B_Iba1_V2_test	2022-02-16 19:22:54	Gabriela Mercado	R01.Iba1_Update.V2.1	Object	b2524472-4480-49d6-9b7d-9fa4deae426a	Soma 171		Soma	99.9997		162.43	56.8	3.54	2.27	166.8	50	36139.4	9210.3	36113.1	9202.61	36138.7	9190.11	36149.1	9211.35	36123.5	9223.85	23.6339	28.4719	3	36.44	56.87	71.32
Iba1_RO1_1B_I-04	TIRB1_PCX_I	acb93d7c-303f-4845-9846-c54b7f4cdb35	17bfd30b-28dd-4446-bd00-330953a67480	Tissue 1	RO1_1B_Iba1_V2_test	2022-02-16 19:22:54	Gabriela Mercado	R01.Iba1_Update.V2.1	Object	fa2e65ae-3969-4cb9-a0d7-05adf49ecc4a	Soma 172		Soma	96.1059		107.327	38.3	3.77	2.09	118.2	40	36363.1	8986.56	36348.1	8971.67	36365.9	8968	36370.8	8991.87	36353	8995.54	18.2276	24.3681	3	34.81	55.17	70.13
Iba1_RO1_1B_I-04	TIRB1_PCX_I	acb93d7c-303f-4845-9846-c54b7f4cdb35	17bfd30b-28dd-4446-bd00-330953a67480	Tissue 1	RO1_1B_Iba1_V2_test	2022-02-16 19:22:54	Gabriela Mercado	R01.Iba1_Update.V2.1	Object	e8f7a24f-16fb-43ea-8235-75ec255a5b26	Soma 173		Soma	64.8507		387.006	59.4	4.69	2.63	308.2	60	36740.9	8888.66	36708	8881.4	36744.9	8858.77	36763.9	8889.78	36727	8912.41	36.3725	43.3097	3	23.88	43.73	62.96
Iba1_RO1_1B_I-04	TIRB1_PCX_I	acb93d7c-303f-4845-9846-c54b7f4cdb35	17bfd30b-28dd-4446-bd00-330953a67480	Tissue 1	RO1_1B_Iba1_V2_test	2022-02-16 19:22:54	Gabriela Mercado	R01.Iba1_Update.V2.1	Object	89681648-5820-4be1-abe4-f96e8bf767f7	Soma 174		Soma	90.2519		108.489	30.6	2.94	1.95	86.8	40	36251.2	8972.48	36241.1	8958.77	36253.7	8955.37	36260.6	8981.1	36248.1	8984.5	13.0002	26.6575	3	28.5	56.08	71.1
Iba1_RO1_1B_I-04	TIRB1_PCX_I	acb93d7c-303f-4845-9846-c54b7f4cdb35	17bfd30b-28dd-4446-bd00-330953a67480	Tissue 1	RO1_1B_Iba1_V2_test	2022-02-16 19:22:54	Gabriela Mercado	R01.Iba1_Update.V2.1	Object	fe01ce7f-7d90-4cc2-a05b-57c8ccf87357	Soma 175		Soma	70.8281		204.538	44.8	3.7	3.03	147	50	36727	9182.36	36720.1	9193.73	36721.1	9166.78	36746.2	9167.69	36745.3	9194.63	25.1239	26.9608	3	22.63	44.19	64.56
Iba1_RO1_1B_I-04	TIRB1_PCX_I	acb93d7c-303f-4845-9846-c54b7f4cdb35	17bfd30b-28dd-4446-bd00-330953a67480	Tissue 1	RO1_1B_Iba1_V2_test	2022-02-16 19:22:54	Gabriela Mercado	R01.Iba1_Update.V2.1	Object	d1fcc364-967e-4813-9621-27936d5289b3	Soma 176		Soma	85.7248		140.699	38.1	4.07	2.91	125.6	40	36922.8	9000.42	36906.6	8996.03	36921.7	8982.66	36936	8998.75	36920.9	9012.11	20.1478	21.4983	3	24.26	44.8	64.82
Iba1_RO1_1B_I-04	TIRB1_PCX_I	acb93d7c-303f-4845-9846-c54b7f4cdb35	17bfd30b-28dd-4446-bd00-330953a67480	Tissue 1	RO1_1B_Iba1_V2_test	2022-02-16 19:22:54	Gabriela Mercado	R01.Iba1_Update.V2.1	Object	7a74ddfb-c0f8-4d83-9e21-ebb4a63e45f5	Soma 177		Soma	90.2365		42.5194	20.5	1.77	1.76	49.4	40	36097.4	9210.3	36088.2	9200.22	36092.5	9197.51	36102.1	9212.59	36097.8	9215.31	5.06474	17.8701	3	40.06	62.49	74.19
Iba1_RO1_1B_I-04	TIRB1_PCX_I	acb93d7c-303f-4845-9846-c54b7f4cdb35	17bfd30b-28dd-4446-bd00-330953a67480	Tissue 1	RO1_1B_Iba1_V2_test	2022-02-16 19:22:54	Gabriela Mercado	R01.Iba1_Update.V2.1	Object	96f4124c-7d0c-41a3-a657-a8f27ada3e9b	Soma 178		Soma	81.5472		84.5548	25.6	2.93	2.42	64.2	40	36139.4	9154.42	36125.3	9156.26	36142.5	9146.44	36148.2	9156.5	36131	9166.32	11.5723	19.851	3	35.97	60.76	73.32
Iba1_RO1_1B_I-04	TIRB1_PCX_I	acb93d7c-303f-4845-9846-c54b7f4cdb35	17bfd30b-28dd-4446-bd00-330953a67480	Tissue 1	RO1_1B_Iba1_V2_test	2022-02-16 19:22:54	Gabriela Mercado	R01.Iba1_Update.V2.1	Object	104814df-b205-494f-a154-0fb05fb33673	Soma 179		Soma	87.242		81.1668	28.2	2.35	1.89	83.7	50	36545.1	9336.36	36522.6	9335.48	36529.4	9326.4	36549.3	9341.26	36542.5	9350.34	11.3534	24.7748	3	19.08	47.43	66.26
Iba1_RO1_1B_I-04	TIRB1_PCX_I	acb93d7c-303f-4845-9846-c54b7f4cdb35	17bfd30b-28dd-4446-bd00-330953a67480	Tissue 1	RO1_1B_Iba1_V2_test	2022-02-16 19:22:54	Gabriela Mercado	R01.Iba1_Update.V2.1	Object	acf60d46-27e6-4383-979f-1280771c7d82	Soma 18		Soma	85.1402		163.689	42.8	3.75	3.9	130.8	40	36628.9	8650.62	36608.4	8634.97	36628.9	8634.01	36630.2	8662.56	36609.8	8663.52	20.4482	28.5782	3	26.26	47.46	67.37
Iba1_RO1_1B_I-04	TIRB1_PCX_I	acb93d7c-303f-4845-9846-c54b7f4cdb35	17bfd30b-28dd-4446-bd00-330953a67480	Tissue 1	RO1_1B_Iba1_V2_test	2022-02-16 19:22:54	Gabriela Mercado	R01.Iba1_Update.V2.1	Object	d118eb57-d14b-462f-978e-f77d3a392c27	Soma 180		Soma	85.0572		170.441	47	4.28	2.96	148.4	50	36670.9	9140.34	36646	9161.43	36648.2	9129.43	36668.2	9130.82	36666	9162.82	20.1025	32.0766	3	25.46	46.73	66.35
Iba1_RO1_1B_I-04	TIRB1_PCX_I	acb93d7c-303f-4845-9846-c54b7f4cdb35	17bfd30b-28dd-4446-bd00-330953a67480	Tissue 1	RO1_1B_Iba1_V2_test	2022-02-16 19:22:54	Gabriela Mercado	R01.Iba1_Update.V2.1	Object	a1fd9752-a385-4c16-9907-0430f5764675	Soma 181		Soma	50.0062		57.5476	20.5	3.98	3.7	58	30	36405.2	9474.52	36394.5	9476.85	36405.3	9465.49	36412.1	9471.92	36401.2	9483.28	9.31563	15.7028	3	33.23	59.81	72.83
Iba1_RO1_1B_I-04	TIRB1_PCX_I	acb93d7c-303f-4845-9846-c54b7f4cdb35	17bfd30b-28dd-4446-bd00-330953a67480	Tissue 1	RO1_1B_Iba1_V2_test	2022-02-16 19:22:54	Gabriela Mercado	R01.Iba1_Update.V2.1	Object	77fcce1e-861e-472c-9093-db5f1b630c2b	Soma 182		Soma	87.7739		204.345	47.9	5.03	2.61	205.1	60	36377.2	8748.74	36349	8745.82	36362.3	8715.27	36389.1	8726.9	36375.9	8757.45	29.2411	33.2964	3	29.09	47.05	64.37
Iba1_RO1_1B_I-04	TIRB1_PCX_I	acb93d7c-303f-4845-9846-c54b7f4cdb35	17bfd30b-28dd-4446-bd00-330953a67480	Tissue 1	RO1_1B_Iba1_V2_test	2022-02-16 19:22:54	Gabriela Mercado	R01.Iba1_Update.V2.1	Object	d898d923-1e40-46f0-8493-a7a46c47a7cd	Soma 183		Soma	99.667		206.716	47.5	3.06	2.19	199.1	40	36601	9238.24	36575.6	9235.99	36595.3	9212.61	36614.3	9228.57	36594.6	9251.95	24.7801	30.5668	3	31.18	49.02	65.5
Iba1_RO1_1B_I-04	TIRB1_PCX_I	acb93d7c-303f-4845-9846-c54b7f4cdb35	17bfd30b-28dd-4446-bd00-330953a67480	Tissue 1	RO1_1B_Iba1_V2_test	2022-02-16 19:22:54	Gabriela Mercado	R01.Iba1_Update.V2.1	Object	affc6bab-df0d-475f-9c6c-e7fa510fae4c	Soma 184		Soma	94.7906		207.273	49.3	3.48	2.83	143	40	36727	8482.76	36705.7	8467.33	36719.6	8454.85	36741.9	8479.71	36728	8492.19	18.6887	33.4045	3	21.37	43.76	63.98
Iba1_RO1_1B_I-04	TIRB1_PCX_I	acb93d7c-303f-4845-9846-c54b7f4cdb35	17bfd30b-28dd-4446-bd00-330953a67480	Tissue 1	RO1_1B_Iba1_V2_test	2022-02-16 19:22:54	Gabriela Mercado	R01.Iba1_Update.V2.1	Object	c724ab29-25f0-4278-9e44-23b5a21614fe	Soma 185		Soma	90.4568		312.204	71.6	2.91	1.96	324.4	60	36838.8	8706.72	36816.1	8685.91	36850.4	8678.17	36859.2	8717.35	36825	8725.09	35.0883	40.1653	3	29.7	51.24	68.26
Iba1_RO1_1B_I-04	TIRB1_PCX_I	acb93d7c-303f-4845-9846-c54b7f4cdb35	17bfd30b-28dd-4446-bd00-330953a67480	Tissue 1	RO1_1B_Iba1_V2_test	2022-02-16 19:22:54	Gabriela Mercado	R01.Iba1_Update.V2.1	Object	764db4b6-f6b3-42e1-9a3f-37f6c5770f81	Soma 186		Soma	87.7721		72.842	22.5	3.01	3.36	67.7	40	36265.2	9406.32	36248.7	9409.33	36252.3	9391.85	36265.1	9394.47	36261.5	9411.95	13.0204	17.8457	3	31.7	58.07	72.01
Iba1_RO1_1B_I-04	TIRB1_PCX_I	acb93d7c-303f-4845-9846-c54b7f4cdb35	17bfd30b-28dd-4446-bd00-330953a67480	Tissue 1	RO1_1B_Iba1_V2_test	2022-02-16 19:22:54	Gabriela Mercado	R01.Iba1_Update.V2.1	Object	9bce47c5-cee1-4939-9fa4-10d2f1444d94	Soma 187		Soma	95.8533		171.917	49.9	1.99	1.83	171.6	50	36852.9	8566.8	36827.9	8552.88	36846	8538.07	36864	8560.09	36845.9	8574.9	23.3886	28.4522	3	31.63	48.97	64.78
Iba1_RO1_1B_I-04	TIRB1_PCX_I	acb93d7c-303f-4845-9846-c54b7f4cdb35	17bfd30b-28dd-4446-bd00-330953a67480	Tissue 1	RO1_1B_Iba1_V2_test	2022-02-16 19:22:54	Gabriela Mercado	R01.Iba1_Update.V2.1	Object	06a105bd-6460-43ec-ab08-a7ddca6e42fc	Soma 188		Soma	94.7444		221.212	42.2	3.79	2.18	185.5	40	36727	8608.82	36703.7	8602.73	36735.5	8599.45	36737.8	8621.57	36706	8624.86	22.2429	32.0141	3	26.23	45.68	64.49
Iba1_RO1_1B_I-04	TIRB1_PCX_I	acb93d7c-303f-4845-9846-c54b7f4cdb35	17bfd30b-28dd-4446-bd00-330953a67480	Tissue 1	RO1_1B_Iba1_V2_test	2022-02-16 19:22:54	Gabriela Mercado	R01.Iba1_Update.V2.1	Object	8b696a93-fb18-4c43-88cc-58e9f5b3d93b	Soma 189		Soma	90.4465		29.5966	13.3	2.03	2.13	34.3	50	36838.8	9000.42	36832.5	9000.03	36843.6	8999.03	36844	9003.87	36832.9	9004.87	4.85996	11.135	3	33.19	57.49	70.66
Iba1_RO1_1B_I-04	TIRB1_PCX_I	acb93d7c-303f-4845-9846-c54b7f4cdb35	17bfd30b-28dd-4446-bd00-330953a67480	Tissue 1	RO1_1B_Iba1_V2_test	2022-02-16 19:22:54	Gabriela Mercado	R01.Iba1_Update.V2.1	Object	c5e96316-a3e9-4493-9ce8-800f1c2b66f4	Soma 19		Soma	88.3915		113.595	37.4	2.71	2.5	106.1	40	35999.5	9364.3	35981.8	9369.79	35984	9351.66	36004.9	9354.17	36002.7	9372.3	18.2608	21.0776	3	35.85	57.42	70.78
Iba1_RO1_1B_I-04	TIRB1_PCX_I	acb93d7c-303f-4845-9846-c54b7f4cdb35	17bfd30b-28dd-4446-bd00-330953a67480	Tissue 1	RO1_1B_Iba1_V2_test	2022-02-16 19:22:54	Gabriela Mercado	R01.Iba1_Update.V2.1	Object	66681edb-2c6f-4b81-ac60-ce773da42f62	Soma 190		Soma	89.8909		226.052	56.5	4.06	1.97	236.1	50	36685	8412.8	36650.9	8411.02	36675.3	8388.36	36696.1	8410.83	36671.7	8433.49	30.6646	33.3038	3	33.37	55.64	70.86
Iba1_RO1_1B_I-04	TIRB1_PCX_I	acb93d7c-303f-4845-9846-c54b7f4cdb35	17bfd30b-28dd-4446-bd00-330953a67480	Tissue 1	RO1_1B_Iba1_V2_test	2022-02-16 19:22:54	Gabriela Mercado	R01.Iba1_Update.V2.1	Object	61b2e3ba-9cea-4518-80db-4fd6d605edda	Soma 191		Soma	86.6775		124.001	37	3.57	2.51	112.3	40	36698.9	9266.4	36683.4	9254.52	36705	9250.6	36708.1	9267.56	36686.5	9271.48	17.2376	21.9203	3	31.74	56.56	71.12
Iba1_RO1_1B_I-04	TIRB1_PCX_I	acb93d7c-303f-4845-9846-c54b7f4cdb35	17bfd30b-28dd-4446-bd00-330953a67480	Tissue 1	RO1_1B_Iba1_V2_test	2022-02-16 19:22:54	Gabriela Mercado	R01.Iba1_Update.V2.1	Object	23d154b9-1175-4d6e-bce2-5fa4dab30f99	Soma 192		Soma	90.5755		2.057	2.08	1.28	1.28	5.88	40	36558.9	8944.54	36559.4	8944.76	36561.4	8944.76	36561.4	8946.3	36559.4	8946.3	1.54	1.98	3	59.74	70.28	78.07
Iba1_RO1_1B_I-04	TIRB1_PCX_I	acb93d7c-303f-4845-9846-c54b7f4cdb35	17bfd30b-28dd-4446-bd00-330953a67480	Tissue 1	RO1_1B_Iba1_V2_test	2022-02-16 19:22:54	Gabriela Mercado	R01.Iba1_Update.V2.1	Object	d6d495c1-8e28-42f3-82e1-a13f5705d631	Soma 193		Soma	87.2358		102.1	24.3	2.97	2.4	70.9	50	36349.3	9294.34	36327.6	9293.13	36339.6	9285.97	36349.1	9301.88	36337.1	9309.04	13.9636	18.5309	3	28.66	55.11	70.64
Iba1_RO1_1B_I-04	TIRB1_PCX_I	acb93d7c-303f-4845-9846-c54b7f4cdb35	17bfd30b-28dd-4446-bd00-330953a67480	Tissue 1	RO1_1B_Iba1_V2_test	2022-02-16 19:22:54	Gabriela Mercado	R01.Iba1_Update.V2.1	Object	8faf64e1-bb43-4918-a8b7-b7f75ca3ca1f	Soma 194		Soma	80.742		42.9792	22.9	1.63	1.49	62.6	40	36265.2	9448.12	36248.9	9447.43	36266.9	9436.69	36271.2	9443.87	36253.2	9454.61	8.36481	20.9489	3	44.79	64.83	75.23
Iba1_RO1_1B_I-04	TIRB1_PCX_I	acb93d7c-303f-4845-9846-c54b7f4cdb35	17bfd30b-28dd-4446-bd00-330953a67480	Tissue 1	RO1_1B_Iba1_V2_test	2022-02-16 19:22:54	Gabriela Mercado	R01.Iba1_Update.V2.1	Object	1b0172b2-f2bc-46da-9106-c2ed1cc297c6	Soma 195		Soma	94.1192		280.115	56.9	5.22	2.81	228.8	60	36964.8	8776.68	36932.9	8759.76	36962	8746.18	36976.8	8778	36947.7	8791.58	32.1788	35.0962	3	28.86	50.12	68.06
Iba1_RO1_1B_I-04	TIRB1_PCX_I	acb93d7c-303f-4845-9846-c54b7f4cdb35	17bfd30b-28dd-4446-bd00-330953a67480	Tissue 1	RO1_1B_Iba1_V2_test	2022-02-16 19:22:54	Gabriela Mercado	R01.Iba1_Update.V2.1	Object	5bfe92ce-c2d8-4516-8f89-afac92596b40	Soma 196		Soma	87.2242		215.622	43.2	4.29	1.92	196.4	40	36894.9	8454.82	36868.5	8461.02	36869.8	8440.85	36905.7	8443.2	36904.4	8463.37	20.2144	35.9232	3	34.1	51.42	68.77
Iba1_RO1_1B_I-04	TIRB1_PCX_I	acb93d7c-303f-4845-9846-c54b7f4cdb35	17bfd30b-28dd-4446-bd00-330953a67480	Tissue 1	RO1_1B_Iba1_V2_test	2022-02-16 19:22:54	Gabriela Mercado	R01.Iba1_Update.V2.1	Object	9b46975d-ecf6-49aa-9e30-c0a2402b9bcb	Soma 197		Soma	80.7379		183.242	32.7	5.31	4.25	117.9	40	36489.2	9420.18	36475.3	9423.94	36478	9408.65	36510.9	9414.53	36508.2	9429.82	15.5385	33.4453	3	21.8	48.33	66.79
Iba1_RO1_1B_I-04	TIRB1_PCX_I	acb93d7c-303f-4845-9846-c54b7f4cdb35	17bfd30b-28dd-4446-bd00-330953a67480	Tissue 1	RO1_1B_Iba1_V2_test	2022-02-16 19:22:54	Gabriela Mercado	R01.Iba1_Update.V2.1	Object	848c4d89-7931-41b4-88cd-4a29b40a11d5	Soma 198		Soma	88.0153		149.992	33.2	3.77	2.86	132.4	50	36573	9084.46	36556.1	9086.92	36576.8	9066.48	36590.8	9080.72	36570.1	9101.17	20.0207	29.0983	3	29.03	55.78	70.89
Iba1_RO1_1B_I-04	TIRB1_PCX_I	acb93d7c-303f-4845-9846-c54b7f4cdb35	17bfd30b-28dd-4446-bd00-330953a67480	Tissue 1	RO1_1B_Iba1_V2_test	2022-02-16 19:22:54	Gabriela Mercado	R01.Iba1_Update.V2.1	Object	97fe7147-7c6a-4df1-9a10-008401bb347c	Soma 199		Soma	92.1345		310.341	46.3	4.89	2.78	260.7	60	36936.9	8482.76	36910.6	8463.84	36939.8	8459.01	36945.4	8492.65	36916.1	8497.49	29.6703	34.1034	3	34.47	56.33	71.33
Iba1_RO1_1B_I-04	TIRB1_PCX_I	acb93d7c-303f-4845-9846-c54b7f4cdb35	17bfd30b-28dd-4446-bd00-330953a67480	Tissue 1	RO1_1B_Iba1_V2_test	2022-02-16 19:22:54	Gabriela Mercado	R01.Iba1_Update.V2.1	Object	639a361f-644d-4765-887a-022e06c172a0	Soma 2		Soma	87.5192		152.871	42.5	3.43	2.34	140.8	40	36251.2	9154.42	36232.8	9146.99	36259.7	9141.72	36263.5	9161.47	36236.6	9166.74	20.1208	27.4131	3	33.39	57.99	71.68
Iba1_RO1_1B_I-04	TIRB1_PCX_I	acb93d7c-303f-4845-9846-c54b7f4cdb35	17bfd30b-28dd-4446-bd00-330953a67480	Tissue 1	RO1_1B_Iba1_V2_test	2022-02-16 19:22:54	Gabriela Mercado	R01.Iba1_Update.V2.1	Object	91b17676-3b28-46a5-ae93-ada84f57e1b0	Soma 20		Soma	90.1112		134.721	29.7	2.79	2.2	138.2	50	36041.5	9168.28	36015.5	9176.1	36020.9	9157.48	36048	9165.36	36042.6	9183.97	19.3848	28.2035	3	38.97	59.51	73.03
Iba1_RO1_1B_I-04	TIRB1_PCX_I	acb93d7c-303f-4845-9846-c54b7f4cdb35	17bfd30b-28dd-4446-bd00-330953a67480	Tissue 1	RO1_1B_Iba1_V2_test	2022-02-16 19:22:54	Gabriela Mercado	R01.Iba1_Update.V2.1	Object	990a6ef2-7f5b-434a-9072-6ee421a02180	Soma 200		Soma	99.66		55.297	21.6	2.26	2.53	58	40	36237.3	9126.48	36221.1	9124.76	36234.5	9115.04	36240.4	9123.15	36226.9	9132.88	10.0224	16.5776	3	31.38	57.16	71.59
Iba1_RO1_1B_I-04	TIRB1_PCX_I	acb93d7c-303f-4845-9846-c54b7f4cdb35	17bfd30b-28dd-4446-bd00-330953a67480	Tissue 1	RO1_1B_Iba1_V2_test	2022-02-16 19:22:54	Gabriela Mercado	R01.Iba1_Update.V2.1	Object	b29d82ee-f4c3-44d1-b6b9-bf9935477a83	Soma 201		Soma	84.5124		153.646	41.4	2.79	1.93	147	50	36531	8412.8	36516.7	8403.77	36540.8	8396.04	36547.3	8416.27	36523.2	8423.99	21.2366	25.2773	3	27.89	45.08	62.94
Iba1_RO1_1B_I-04	TIRB1_PCX_I	acb93d7c-303f-4845-9846-c54b7f4cdb35	17bfd30b-28dd-4446-bd00-330953a67480	Tissue 1	RO1_1B_Iba1_V2_test	2022-02-16 19:22:54	Gabriela Mercado	R01.Iba1_Update.V2.1	Object	a9fe5a81-dc56-409f-aefb-3fa22e6103b1	Soma 202		Soma	87.6049		166.883	33.4	4.06	2.91	143.5	50	36643	9098.32	36628.4	9091.34	36649.2	9083.22	36660.3	9111.8	36639.5	9119.93	22.3608	30.6811	3	33.65	54.31	70.49
Iba1_RO1_1B_I-04	TIRB1_PCX_I	acb93d7c-303f-4845-9846-c54b7f4cdb35	17bfd30b-28dd-4446-bd00-330953a67480	Tissue 1	RO1_1B_Iba1_V2_test	2022-02-16 19:22:54	Gabriela Mercado	R01.Iba1_Update.V2.1	Object	1459b6f4-7aa7-43ba-9c11-9ec255767850	Soma 203		Soma	89.3162		220.051	67.4	2.83	2.36	217.8	40	36615	8916.6	36594.9	8904.91	36609.5	8884.2	36637.8	8904.17	36623.2	8924.87	25.3542	34.5969	3	23.59	47.25	65.92
Iba1_RO1_1B_I-04	TIRB1_PCX_I	acb93d7c-303f-4845-9846-c54b7f4cdb35	17bfd30b-28dd-4446-bd00-330953a67480	Tissue 1	RO1_1B_Iba1_V2_test	2022-02-16 19:22:54	Gabriela Mercado	R01.Iba1_Update.V2.1	Object	317cd8fa-d871-4498-9ad3-b791232ae0a9	Soma 204		Soma	99.999		105.294	31	2.7	2.38	101.8	40	36125.3	9308.2	36102.1	9293.03	36126.5	9281.21	36134.6	9297.87	36110.2	9309.69	18.5272	27.0745	3	33.32	51.21	67.76
Iba1_RO1_1B_I-04	TIRB1_PCX_I	acb93d7c-303f-4845-9846-c54b7f4cdb35	17bfd30b-28dd-4446-bd00-330953a67480	Tissue 1	RO1_1B_Iba1_V2_test	2022-02-16 19:22:54	Gabriela Mercado	R01.Iba1_Update.V2.1	Object	34212676-0197-4065-9940-a4c113fb072e	Soma 205		Soma	84.5026		207.297	65.5	3.48	2.74	171.2	40	36950.8	8510.92	36935	8515.09	36967.3	8493.03	36979.2	8510.47	36946.8	8532.54	21.1168	39.1655	3	28.2	50.5	67.04
Iba1_RO1_1B_I-04	TIRB1_PCX_I	acb93d7c-303f-4845-9846-c54b7f4cdb35	17bfd30b-28dd-4446-bd00-330953a67480	Tissue 1	RO1_1B_Iba1_V2_test	2022-02-16 19:22:54	Gabriela Mercado	R01.Iba1_Update.V2.1	Object	d6fd2713-bc86-459b-af08-c5a53f8cb1a6	Soma 206		Soma	94.6113		193.866	32.5	2.78	2.5	156.3	50	36838.8	8944.54	36821.5	8932.92	36839.5	8925.99	36848.2	8948.7	36830.2	8955.63	19.299	24.3241	3	35.17	56.97	71.19
Iba1_RO1_1B_I-04	TIRB1_PCX_I	acb93d7c-303f-4845-9846-c54b7f4cdb35	17bfd30b-28dd-4446-bd00-330953a67480	Tissue 1	RO1_1B_Iba1_V2_test	2022-02-16 19:22:54	Gabriela Mercado	R01.Iba1_Update.V2.1	Object	e1177b6f-6a81-4337-8756-4ddf2cb10ce1	Soma 207		Soma	87.5969		187.695	88.2	3.17	1.95	192.2	40	36558.9	8552.72	36536.7	8540.51	36555.8	8524.2	36577.1	8549.1	36558	8565.42	25.1181	32.7522	3	27.6	52.85	68.92
Iba1_RO1_1B_I-04	TIRB1_PCX_I	acb93d7c-303f-4845-9846-c54b7f4cdb35	17bfd30b-28dd-4446-bd00-330953a67480	Tissue 1	RO1_1B_Iba1_V2_test	2022-02-16 19:22:54	Gabriela Mercado	R01.Iba1_Update.V2.1	Object	7172642b-4450-4b72-812d-d9aa3e7a4b58	Soma 208		Soma	86.6764		200.134	55.7	3.32	2.36	196.6	50	36908.7	8426.88	36871.8	8413.77	36909.7	8408.29	36912.7	8429.25	36874.8	8434.73	21.1732	38.2682	3	29.1	49.12	67.34
Iba1_RO1_1B_I-04	TIRB1_PCX_I	acb93d7c-303f-4845-9846-c54b7f4cdb35	17bfd30b-28dd-4446-bd00-330953a67480	Tissue 1	RO1_1B_Iba1_V2_test	2022-02-16 19:22:54	Gabriela Mercado	R01.Iba1_Update.V2.1	Object	04dbbbee-6412-4b77-a238-775008821ca7	Soma 209		Soma	52.4839		172.982	40.3	3.62	2.18	140.5	50	35929.5	9210.3	35914.7	9208.37	35948.9	9202.07	35952	9218.62	35917.8	9224.92	16.8244	34.7787	3	35.22	56.81	71.48
Iba1_RO1_1B_I-04	TIRB1_PCX_I	acb93d7c-303f-4845-9846-c54b7f4cdb35	17bfd30b-28dd-4446-bd00-330953a67480	Tissue 1	RO1_1B_Iba1_V2_test	2022-02-16 19:22:54	Gabriela Mercado	R01.Iba1_Update.V2.1	Object	64042321-2c52-4464-bfd8-134d90c68aa3	Soma 21		Soma	91.3719		64.5172	21.3	3.44	2.89	58.3	40	36195.3	9112.4	36178.4	9117.77	36190.6	9100.44	36195.4	9103.81	36183.2	9121.13	5.83868	21.2086	3	30.43	56.26	71.09
Iba1_RO1_1B_I-04	TIRB1_PCX_I	acb93d7c-303f-4845-9846-c54b7f4cdb35	17bfd30b-28dd-4446-bd00-330953a67480	Tissue 1	RO1_1B_Iba1_V2_test	2022-02-16 19:22:54	Gabriela Mercado	R01.Iba1_Update.V2.1	Object	69d575c8-a62c-44fb-95e0-4640260438e0	Soma 210		Soma	84.3987		108.876	44.9	2.53	2.26	106.6	50	35915.4	9378.16	35901.6	9377.7	35922.4	9357.59	35932.7	9368.24	35911.9	9388.35	14.8194	28.9143	3	32.26	52.77	68.65
Iba1_RO1_1B_I-04	TIRB1_PCX_I	acb93d7c-303f-4845-9846-c54b7f4cdb35	17bfd30b-28dd-4446-bd00-330953a67480	Tissue 1	RO1_1B_Iba1_V2_test	2022-02-16 19:22:54	Gabriela Mercado	R01.Iba1_Update.V2.1	Object	fe60f6d9-9b48-40fc-9730-aaacfe47fa60	Soma 211		Soma	99.9653		54.1838	22	1.98	1.3	71	40	36475.1	8902.52	36468.5	8909.73	36488	8901.06	36493.9	8914.28	36474.4	8922.96	14.4748	21.352	3	22.54	45.98	65
Iba1_RO1_1B_I-04	TIRB1_PCX_I	acb93d7c-303f-4845-9846-c54b7f4cdb35	17bfd30b-28dd-4446-bd00-330953a67480	Tissue 1	RO1_1B_Iba1_V2_test	2022-02-16 19:22:54	Gabriela Mercado	R01.Iba1_Update.V2.1	Object	e3ab69d7-af35-4fa8-abf7-2b5511e65aaf	Soma 212		Soma	87.1891		75.4798	35.3	1.99	1.72	97.9	40	36461	9196.44	36444.4	9185.25	36465	9180.36	36468.7	9196.05	36448.1	9200.94	16.1269	21.1483	3	41.08	63.74	74.36
Iba1_RO1_1B_I-04	TIRB1_PCX_I	acb93d7c-303f-4845-9846-c54b7f4cdb35	17bfd30b-28dd-4446-bd00-330953a67480	Tissue 1	RO1_1B_Iba1_V2_test	2022-02-16 19:22:54	Gabriela Mercado	R01.Iba1_Update.V2.1	Object	784e2686-f298-445c-be55-daab2776545e	Soma 213		Soma	85.6698		219.712	54.9	3.33	2.25	185.9	50	36349.3	9378.16	36325.8	9356.4	36358.6	9352.24	36362.6	9383.36	36329.7	9387.52	31.3706	33.0978	3	38.51	60.39	73.2
Iba1_RO1_1B_I-04	TIRB1_PCX_I	acb93d7c-303f-4845-9846-c54b7f4cdb35	17bfd30b-28dd-4446-bd00-330953a67480	Tissue 1	RO1_1B_Iba1_V2_test	2022-02-16 19:22:54	Gabriela Mercado	R01.Iba1_Update.V2.1	Object	3e9b9195-425e-4aef-9c39-a685245ea6bd	Soma 214		Soma	89.7329		159.744	30.7	2.32	1.57	148.9	40	36782.9	8720.58	36762.6	8714.31	36797	8712.81	36797.7	8728.15	36763.3	8729.65	15.356	34.4488	3	33.92	56.51	71.1
Iba1_RO1_1B_I-04	TIRB1_PCX_I	acb93d7c-303f-4845-9846-c54b7f4cdb35	17bfd30b-28dd-4446-bd00-330953a67480	Tissue 1	RO1_1B_Iba1_V2_test	2022-02-16 19:22:54	Gabriela Mercado	R01.Iba1_Update.V2.1	Object	dd87d238-90d1-4a70-bd90-2516e07073d3	Soma 215		Soma	99.9628		239.507	55.6	4.08	2.83	187.5	40	36517.1	9364.3	36486.4	9369.6	36486.8	9347.15	36522.4	9347.81	36522	9370.26	22.4508	35.5981	3	22.11	46.68	66.21
Iba1_RO1_1B_I-04	TIRB1_PCX_I	acb93d7c-303f-4845-9846-c54b7f4cdb35	17bfd30b-28dd-4446-bd00-330953a67480	Tissue 1	RO1_1B_Iba1_V2_test	2022-02-16 19:22:54	Gabriela Mercado	R01.Iba1_Update.V2.1	Object	ffa47c1a-8169-49ec-ac80-1703044d4f9e	Soma 216		Soma	90.8275		174.216	44.9	2.74	1.81	158.8	50	36503.1	9294.34	36484.5	9280.61	36497	9266.94	36523.5	9291.23	36511	9304.91	18.5562	35.9459	3	39.46	57.8	71.71
Iba1_RO1_1B_I-04	TIRB1_PCX_I	acb93d7c-303f-4845-9846-c54b7f4cdb35	17bfd30b-28dd-4446-bd00-330953a67480	Tissue 1	RO1_1B_Iba1_V2_test	2022-02-16 19:22:54	Gabriela Mercado	R01.Iba1_Update.V2.1	Object	17cb2bdf-9d17-44fe-a0b3-fe59e81bb307	Soma 217		Soma	91.1822		226.56	36.5	4.32	3.4	173	40	36992.8	8594.74	36973.4	8587.47	36996.3	8581.87	37002.8	8608.56	36980	8614.15	23.5536	27.4696	3	29.35	50.91	67.2
Iba1_RO1_1B_I-04	TIRB1_PCX_I	acb93d7c-303f-4845-9846-c54b7f4cdb35	17bfd30b-28dd-4446-bd00-330953a67480	Tissue 1	RO1_1B_Iba1_V2_test	2022-02-16 19:22:54	Gabriela Mercado	R01.Iba1_Update.V2.1	Object	137057cb-35d0-419f-afa8-93a5c7b52ccd	Soma 218		Soma	87.1801		356.345	113.4	2.84	2.34	275.4	60	36727	8510.92	36701.8	8516.06	36725.1	8486.54	36750.7	8506.75	36727.5	8536.26	32.6369	37.5856	3	33.61	54.48	70.07
Iba1_RO1_1B_I-04	TIRB1_PCX_I	acb93d7c-303f-4845-9846-c54b7f4cdb35	17bfd30b-28dd-4446-bd00-330953a67480	Tissue 1	RO1_1B_Iba1_V2_test	2022-02-16 19:22:54	Gabriela Mercado	R01.Iba1_Update.V2.1	Object	28f1f36b-7f85-4e55-8fc2-ae39af4a407a	Soma 219		Soma	99.9422		82.4494	37.1	2.61	1.77	109.9	40	36405.2	9098.32	36387.9	9080.07	36409.3	9079.14	36410.3	9101.16	36388.8	9102.09	21.4703	22.0362	3	24.89	53.06	68.66
Iba1_RO1_1B_I-04	TIRB1_PCX_I	acb93d7c-303f-4845-9846-c54b7f4cdb35	17bfd30b-28dd-4446-bd00-330953a67480	Tissue 1	RO1_1B_Iba1_V2_test	2022-02-16 19:22:54	Gabriela Mercado	R01.Iba1_Update.V2.1	Object	32f8d1b3-da35-4de4-81b0-c7b4cb6418e2	Soma 22		Soma	84.7031		100.745	39.7	3.31	2.6	118.8	40	36139.4	9070.38	36128.5	9068.94	36148.6	9051.13	36160.6	9064.68	36140.6	9082.48	18.1217	26.8032	3	50.27	67.3	76.18
Iba1_RO1_1B_I-04	TIRB1_PCX_I	acb93d7c-303f-4845-9846-c54b7f4cdb35	17bfd30b-28dd-4446-bd00-330953a67480	Tissue 1	RO1_1B_Iba1_V2_test	2022-02-16 19:22:54	Gabriela Mercado	R01.Iba1_Update.V2.1	Object	bbd71c8b-4b1c-4d5e-b1dd-cca850fc1704	Soma 220		Soma	75.5901		121.436	29.3	3.45	2.87	96.9	50	36838.8	8468.9	36816.8	8475.06	36823.7	8459.72	36844.3	8469.01	36837.4	8484.35	16.8213	22.6478	3	23.46	48.64	66.66
Iba1_RO1_1B_I-04	TIRB1_PCX_I	acb93d7c-303f-4845-9846-c54b7f4cdb35	17bfd30b-28dd-4446-bd00-330953a67480	Tissue 1	RO1_1B_Iba1_V2_test	2022-02-16 19:22:54	Gabriela Mercado	R01.Iba1_Update.V2.1	Object	f804534b-5fd6-4f86-a9c6-f3aba0baaa89	Soma 221		Soma	94.5145		191.059	37.6	5.62	5.21	165.2	50	36657.1	8328.98	36641	8327.92	36650.9	8304.16	36678.1	8315.44	36668.2	8339.2	25.7294	29.4065	3	34.41	52.59	69.52
Iba1_RO1_1B_I-04	TIRB1_PCX_I	acb93d7c-303f-4845-9846-c54b7f4cdb35	17bfd30b-28dd-4446-bd00-330953a67480	Tissue 1	RO1_1B_Iba1_V2_test	2022-02-16 19:22:54	Gabriela Mercado	R01.Iba1_Update.V2.1	Object	0e800bc0-eb8c-45f4-9333-841b57245e05	Soma 222		Soma	77.4229		246.211	45.7	3.94	3.75	173.6	40	36922.8	8706.72	36913.2	8712.61	36913.6	8685.26	36939.4	8685.61	36939	8712.96	25.7905	27.3547	3	23.4	50.45	68.2
Iba1_RO1_1B_I-04	TIRB1_PCX_I	acb93d7c-303f-4845-9846-c54b7f4cdb35	17bfd30b-28dd-4446-bd00-330953a67480	Tissue 1	RO1_1B_Iba1_V2_test	2022-02-16 19:22:54	Gabriela Mercado	R01.Iba1_Update.V2.1	Object	92f76cc4-6c19-4fcc-bc49-87181fb161a9	Soma 223		Soma	91.1031		317.698	82	3.59	2.67	274.1	50	36978.7	8468.9	36959.8	8450.61	36987.1	8444.1	36997.6	8488.11	36970.3	8494.62	28.1201	45.2386	3	25.67	46.47	64.44
Iba1_RO1_1B_I-04	TIRB1_PCX_I	acb93d7c-303f-4845-9846-c54b7f4cdb35	17bfd30b-28dd-4446-bd00-330953a67480	Tissue 1	RO1_1B_Iba1_V2_test	2022-02-16 19:22:54	Gabriela Mercado	R01.Iba1_Update.V2.1	Object	95234fba-eac6-4ba3-ac5e-ad9664e30615	Soma 224		Soma	86.4022		280.478	46.5	4.55	4.01	237	50	36782.9	8594.74	36752.3	8594.47	36758.7	8569.51	36787.7	8576.96	36781.3	8601.91	25.7691	29.8998	3	32.37	52.56	69.02
Iba1_RO1_1B_I-04	TIRB1_PCX_I	acb93d7c-303f-4845-9846-c54b7f4cdb35	17bfd30b-28dd-4446-bd00-330953a67480	Tissue 1	RO1_1B_Iba1_V2_test	2022-02-16 19:22:54	Gabriela Mercado	R01.Iba1_Update.V2.1	Object	3a9d055e-176a-4084-90ce-dfe4fc20c333	Soma 225		Soma	88.6106		159.018	44.6	3.11	2.05	141.5	50	36922.8	8860.5	36901.3	8866.98	36904.1	8843.23	36930.4	8846.23	36927.6	8869.98	23.9061	26.482	3	27.98	51.17	68.41
Iba1_RO1_1B_I-04	TIRB1_PCX_I	acb93d7c-303f-4845-9846-c54b7f4cdb35	17bfd30b-28dd-4446-bd00-330953a67480	Tissue 1	RO1_1B_Iba1_V2_test	2022-02-16 19:22:54	Gabriela Mercado	R01.Iba1_Update.V2.1	Object	a0c2b662-3c94-450a-8102-644c9b37a1e9	Soma 226		Soma	90.9571		264.7	44.2	4.6	2.54	216.4	60	36936.9	8622.68	36908.9	8623.03	36934.5	8608.33	36949	8633.71	36923.4	8648.4	29.2582	29.5329	3	26.83	47.47	66.55
Iba1_RO1_1B_I-04	TIRB1_PCX_I	acb93d7c-303f-4845-9846-c54b7f4cdb35	17bfd30b-28dd-4446-bd00-330953a67480	Tissue 1	RO1_1B_Iba1_V2_test	2022-02-16 19:22:54	Gabriela Mercado	R01.Iba1_Update.V2.1	Object	cf249e6b-3e12-44fe-9e82-ffc0a22aed75	Soma 227		Soma	75.5678		66.5742	24.5	2.24	2.14	85.5	40	36237.3	9084.46	36218.6	9074.43	36231.6	9068.37	36239.9	9086.16	36226.8	9092.22	14.4102	19.6017	3	36.87	60.5	73.35
Iba1_RO1_1B_I-04	TIRB1_PCX_I	acb93d7c-303f-4845-9846-c54b7f4cdb35	17bfd30b-28dd-4446-bd00-330953a67480	Tissue 1	RO1_1B_Iba1_V2_test	2022-02-16 19:22:54	Gabriela Mercado	R01.Iba1_Update.V2.1	Object	0a76119a-ffe9-44a8-8d82-4cd544bc22d4	Soma 228		Soma	99.9397		219.204	50.8	4.13	2.47	169.3	40	36727	8384.86	36703	8369.41	36730.1	8364.69	36735.4	8395	36708.2	8399.72	27.543	30.7688	3	26.92	48.36	66.86
Iba1_RO1_1B_I-04	TIRB1_PCX_I	acb93d7c-303f-4845-9846-c54b7f4cdb35	17bfd30b-28dd-4446-bd00-330953a67480	Tissue 1	RO1_1B_Iba1_V2_test	2022-02-16 19:22:54	Gabriela Mercado	R01.Iba1_Update.V2.1	Object	2774ccbf-2c39-49cc-8f18-08afb190ef2a	Soma 229		Soma	90.2287		129.228	30.5	3.14	2.31	105.4	50	36293.2	9392.24	36287	9378.6	36307.5	9378.6	36307.5	9399.28	36287	9399.28	20.46	20.68	3	35.55	56.87	71.48
Iba1_RO1_1B_I-04	TIRB1_PCX_I	acb93d7c-303f-4845-9846-c54b7f4cdb35	17bfd30b-28dd-4446-bd00-330953a67480	Tissue 1	RO1_1B_Iba1_V2_test	2022-02-16 19:22:54	Gabriela Mercado	R01.Iba1_Update.V2.1	Object	7dad2920-df59-4844-8544-55d7092b1094	Soma 23		Soma	99.7581		47.4078	23	2.44	2.31	60.7	40	36363.1	9112.4	36356.9	9112.33	36359.7	9099.1	36371	9101.42	36368.2	9114.65	11.5449	13.5	3	34.63	53.62	68.98
Iba1_RO1_1B_I-04	TIRB1_PCX_I	acb93d7c-303f-4845-9846-c54b7f4cdb35	17bfd30b-28dd-4446-bd00-330953a67480	Tissue 1	RO1_1B_Iba1_V2_test	2022-02-16 19:22:54	Gabriela Mercado	R01.Iba1_Update.V2.1	Object	77e9c780-5ca6-47fc-b4b2-775c4fa08dfa	Soma 230		Soma	56.3392							40	35915.4	9280.26											N/A
Iba1_RO1_1B_I-04	TIRB1_PCX_I	acb93d7c-303f-4845-9846-c54b7f4cdb35	17bfd30b-28dd-4446-bd00-330953a67480	Tissue 1	RO1_1B_Iba1_V2_test	2022-02-16 19:22:54	Gabriela Mercado	R01.Iba1_Update.V2.1	Object	a787c4a4-af32-4727-9064-5e8659073861	Soma 231		Soma	79.4347		228.956	50.6	4.48	2.16	213.4	60	36755	8706.72	36724.3	8725.07	36739.4	8690.41	36764.7	8701.39	36749.6	8736.05	27.581	37.7865	3	28.13	48.28	66.45
Iba1_RO1_1B_I-04	TIRB1_PCX_I	acb93d7c-303f-4845-9846-c54b7f4cdb35	17bfd30b-28dd-4446-bd00-330953a67480	Tissue 1	RO1_1B_Iba1_V2_test	2022-02-16 19:22:54	Gabriela Mercado	R01.Iba1_Update.V2.1	Object	b84cbf3f-497d-4eb1-a4a0-ebcd5ee25b8a	Soma 232		Soma	88.9009		246.332	41.6	2.17	2.03	179.3	50	36615	8440.96	36585.3	8443.88	36605.9	8416.06	36625.1	8430.23	36604.4	8458.06	23.7996	34.634	3	35.39	56.28	70.81
Iba1_RO1_1B_I-04	TIRB1_PCX_I	acb93d7c-303f-4845-9846-c54b7f4cdb35	17bfd30b-28dd-4446-bd00-330953a67480	Tissue 1	RO1_1B_Iba1_V2_test	2022-02-16 19:22:54	Gabriela Mercado	R01.Iba1_Update.V2.1	Object	cb73cba9-4cf1-4ee4-9a31-7c951db7a608	Soma 233		Soma	72.0652		184.622	66.4	2.35	1.47	198.8	40	36712.9	9098.32	36683	9098.4	36698	9075.96	36717.7	9089.1	36702.7	9111.54	23.6737	26.9695	3	21.78	41.9	64.13
Iba1_RO1_1B_I-04	TIRB1_PCX_I	acb93d7c-303f-4845-9846-c54b7f4cdb35	17bfd30b-28dd-4446-bd00-330953a67480	Tissue 1	RO1_1B_Iba1_V2_test	2022-02-16 19:22:54	Gabriela Mercado	R01.Iba1_Update.V2.1	Object	a171e75a-349d-4b00-9f0d-3858ddb5fc96	Soma 234		Soma	99.9393		93.6782	32.6	2.65	2.52	91.3	40	35943.4	9280.26	35932.6	9280.13	35934.2	9268.95	35959.3	9272.61	35957.7	9283.79	11.2979	25.3322	3	19.52	47.96	66.56
Iba1_RO1_1B_I-04	TIRB1_PCX_I	acb93d7c-303f-4845-9846-c54b7f4cdb35	17bfd30b-28dd-4446-bd00-330953a67480	Tissue 1	RO1_1B_Iba1_V2_test	2022-02-16 19:22:54	Gabriela Mercado	R01.Iba1_Update.V2.1	Object	b1847ed5-7808-420f-bbb1-286de8b138c3	Soma 235		Soma	70.3713		24.2968	17.7	1.46	1.46	41.2	40	36251.2	8888.66	36240.5	8882.67	36248.1	8877.91	36256	8890.56	36248.4	8895.32	8.97618	14.927	3	56.71	70.98	78.66
Iba1_RO1_1B_I-04	TIRB1_PCX_I	acb93d7c-303f-4845-9846-c54b7f4cdb35	17bfd30b-28dd-4446-bd00-330953a67480	Tissue 1	RO1_1B_Iba1_V2_test	2022-02-16 19:22:54	Gabriela Mercado	R01.Iba1_Update.V2.1	Object	501db9c0-6143-4846-af2a-84cdd210f93e	Soma 236		Soma	88.9635		182.178	25.5	5.35	3.8	145.1	40	37034.8	8496.84	37021.2	8478.14	37041.6	8478.14	37041.6	8503.88	37021.2	8503.88	20.46	25.74	3	25.81	45.94	65.41
Iba1_RO1_1B_I-04	TIRB1_PCX_I	acb93d7c-303f-4845-9846-c54b7f4cdb35	17bfd30b-28dd-4446-bd00-330953a67480	Tissue 1	RO1_1B_Iba1_V2_test	2022-02-16 19:22:54	Gabriela Mercado	R01.Iba1_Update.V2.1	Object	ad598a41-a89b-445b-af08-f53385c1faad	Soma 237		Soma	88.0045		150.161	45.4	2.46	2.03	166	50	36181.2	9364.3	36158.7	9364.5	36180.8	9346.13	36198.8	9367.76	36176.7	9386.13	28.1334	28.7328	3	45.51	64.62	74.93
Iba1_RO1_1B_I-04	TIRB1_PCX_I	acb93d7c-303f-4845-9846-c54b7f4cdb35	17bfd30b-28dd-4446-bd00-330953a67480	Tissue 1	RO1_1B_Iba1_V2_test	2022-02-16 19:22:54	Gabriela Mercado	R01.Iba1_Update.V2.1	Object	3ff7758c-ce56-413b-9d8c-1f46c5f71ece	Soma 238		Soma	86.6734		149.604	40.7	3.24	2.91	136.3	50	36349.3	8930.46	36324.4	8934.78	36332.7	8919.94	36361.7	8936.05	36353.5	8950.89	16.9688	33.2135	3	31.3	53.01	69.02
Iba1_RO1_1B_I-04	TIRB1_PCX_I	acb93d7c-303f-4845-9846-c54b7f4cdb35	17bfd30b-28dd-4446-bd00-330953a67480	Tissue 1	RO1_1B_Iba1_V2_test	2022-02-16 19:22:54	Gabriela Mercado	R01.Iba1_Update.V2.1	Object	8f2f93c2-e6c1-4aca-8684-64a2f59ee8d4	Soma 239		Soma	86.6655		262.376	60.8	3.51	2.46	236.4	50	36587.1	9014.5	36562.5	8997.5	36602.6	8991.53	36606.9	9020.61	36566.9	9026.58	29.4037	40.5024	3	34.68	53.95	70.33
Iba1_RO1_1B_I-04	TIRB1_PCX_I	acb93d7c-303f-4845-9846-c54b7f4cdb35	17bfd30b-28dd-4446-bd00-330953a67480	Tissue 1	RO1_1B_Iba1_V2_test	2022-02-16 19:22:54	Gabriela Mercado	R01.Iba1_Update.V2.1	Object	a6c01d91-9e48-41ca-91c6-7d5f22de3529	Soma 24		Soma	87.4799		43.4632	10.4	4.67	4.06	36	40	36908.7	8958.62	36904.3	8962.92	36909.2	8953.29	36915.5	8956.52	36910.6	8966.16	7.06054	10.8387	3	28.44	51.78	68.18
Iba1_RO1_1B_I-04	TIRB1_PCX_I	acb93d7c-303f-4845-9846-c54b7f4cdb35	17bfd30b-28dd-4446-bd00-330953a67480	Tissue 1	RO1_1B_Iba1_V2_test	2022-02-16 19:22:54	Gabriela Mercado	R01.Iba1_Update.V2.1	Object	1b428a6e-1004-49ac-9f1d-1538ce6b906f	Soma 240		Soma	89.4631		149.483	41	3.86	2.29	153.7	40	36657.1	9238.24	36641.1	9244.96	36641.9	9229.87	36675.3	9231.6	36674.5	9246.69	15.1075	33.4434	3	32.23	56.32	70.95
Iba1_RO1_1B_I-04	TIRB1_PCX_I	acb93d7c-303f-4845-9846-c54b7f4cdb35	17bfd30b-28dd-4446-bd00-330953a67480	Tissue 1	RO1_1B_Iba1_V2_test	2022-02-16 19:22:54	Gabriela Mercado	R01.Iba1_Update.V2.1	Object	59f778aa-90e7-4b97-9053-950e4410c447	Soma 241		Soma	88.085		174.821	42.5	2.51	2.15	166.9	40	36251.2	9196.44	36229.1	9183.73	36248.6	9169.95	36263.9	9191.56	36244.4	9205.34	23.8761	26.4641	3	40.95	61.38	73.69
Iba1_RO1_1B_I-04	TIRB1_PCX_I	acb93d7c-303f-4845-9846-c54b7f4cdb35	17bfd30b-28dd-4446-bd00-330953a67480	Tissue 1	RO1_1B_Iba1_V2_test	2022-02-16 19:22:54	Gabriela Mercado	R01.Iba1_Update.V2.1	Object	d004dad5-9a75-4476-be9c-69da090cc6a9	Soma 242		Soma	83.1674		134.891	40.2	2.25	2.03	138.8	40	36573	8454.82	36558	8443.34	36571.3	8432.55	36590.6	8456.42	36577.3	8467.2	17.1322	30.7228	3	32.57	55.12	69.92
Iba1_RO1_1B_I-04	TIRB1_PCX_I	acb93d7c-303f-4845-9846-c54b7f4cdb35	17bfd30b-28dd-4446-bd00-330953a67480	Tissue 1	RO1_1B_Iba1_V2_test	2022-02-16 19:22:54	Gabriela Mercado	R01.Iba1_Update.V2.1	Object	6ac531ee-8764-42a5-a9da-fe13c4d06c29	Soma 243		Soma	89.4363		205.071	48.2	2.5	2.33	210.2	40	36475.1	9322.28	36462	9334.99	36466.7	9304.8	36494.3	9309.05	36489.7	9339.24	27.9488	30.5421	3	38.49	59.58	72.52
Iba1_RO1_1B_I-04	TIRB1_PCX_I	acb93d7c-303f-4845-9846-c54b7f4cdb35	17bfd30b-28dd-4446-bd00-330953a67480	Tissue 1	RO1_1B_Iba1_V2_test	2022-02-16 19:22:54	Gabriela Mercado	R01.Iba1_Update.V2.1	Object	fd30d031-113c-4463-bd8b-b444c8c8da52	Soma 244		Soma	90.9264		130.414	36.7	2.48	2.22	131.7	50	36279.3	9168.28	36261.9	9157.07	36277.4	9146.53	36292.1	9168.18	36276.6	9178.72	18.7634	26.1691	3	44.33	64.46	75.44
Iba1_RO1_1B_I-04	TIRB1_PCX_I	acb93d7c-303f-4845-9846-c54b7f4cdb35	17bfd30b-28dd-4446-bd00-330953a67480	Tissue 1	RO1_1B_Iba1_V2_test	2022-02-16 19:22:54	Gabriela Mercado	R01.Iba1_Update.V2.1	Object	bab41745-ae5f-41c4-ae58-edccbeb4a67c	Soma 245		Soma	95.5668		202.82	36.8	2.74	2.51	134.5	50	36573	8412.8	36555.1	8400.48	36583.2	8398.65	36584.3	8415.31	36556.2	8417.14	16.6935	28.1371	3	39.77	57.17	71.39
Iba1_RO1_1B_I-04	TIRB1_PCX_I	acb93d7c-303f-4845-9846-c54b7f4cdb35	17bfd30b-28dd-4446-bd00-330953a67480	Tissue 1	RO1_1B_Iba1_V2_test	2022-02-16 19:22:54	Gabriela Mercado	R01.Iba1_Update.V2.1	Object	109dae16-0fe9-46bf-8ece-a3255ddd8f1b	Soma 246		Soma	53.5036		16.2624	15	1.33	1.33	35.7	50	36433.1	8524.78	36418.3	8521.09	36432.4	8516.2	36436.5	8528.08	36422.4	8532.97	12.5761	14.951	3	43.23	60.49	71.27
Iba1_RO1_1B_I-04	TIRB1_PCX_I	acb93d7c-303f-4845-9846-c54b7f4cdb35	17bfd30b-28dd-4446-bd00-330953a67480	Tissue 1	RO1_1B_Iba1_V2_test	2022-02-16 19:22:54	Gabriela Mercado	R01.Iba1_Update.V2.1	Object	720ce49e-d528-4b24-96f9-9f49816b585e	Soma 247		Soma	83.1385		60.2338	28.6	2.24	2.1	82.3	40	36251.2	8930.46	36241.8	8920.61	36258.8	8919.43	36259.6	8931.81	36242.7	8932.99	12.407	17.0088	3	31.23	56.14	70.57
Iba1_RO1_1B_I-04	TIRB1_PCX_I	acb93d7c-303f-4845-9846-c54b7f4cdb35	17bfd30b-28dd-4446-bd00-330953a67480	Tissue 1	RO1_1B_Iba1_V2_test	2022-02-16 19:22:54	Gabriela Mercado	R01.Iba1_Update.V2.1	Object	37143e65-70fc-4c88-aa58-db40e0566c91	Soma 248		Soma	88.3204		119.016	30.7	2.18	1.39	121.7	40	36517.1	8580.66	36510.7	8571.86	36541.8	8570.7	36542.2	8582.8	36511.2	8583.96	12.1119	31.076	3	37.43	56.27	70.71
Iba1_RO1_1B_I-04	TIRB1_PCX_I	acb93d7c-303f-4845-9846-c54b7f4cdb35	17bfd30b-28dd-4446-bd00-330953a67480	Tissue 1	RO1_1B_Iba1_V2_test	2022-02-16 19:22:54	Gabriela Mercado	R01.Iba1_Update.V2.1	Object	028cac62-391f-40bf-bc1f-4f2f3e1efcad	Soma 249		Soma	98.101		15.5122	10	1.61	1.42	31.8	40	36349.3	8846.64	36348	8841.06	36351.1	8839.68	36356.2	8851.2	36353.1	8852.58	3.41629	12.583	3	54.53	68.69	76.07
Iba1_RO1_1B_I-04	TIRB1_PCX_I	acb93d7c-303f-4845-9846-c54b7f4cdb35	17bfd30b-28dd-4446-bd00-330953a67480	Tissue 1	RO1_1B_Iba1_V2_test	2022-02-16 19:22:54	Gabriela Mercado	R01.Iba1_Update.V2.1	Object	f14d3084-3817-413e-a0c7-80c6b97cfb31	Soma 25		Soma	93.1917		234.498	44.9	3.23	1.83	178.7	50	36657.1	8454.82	36629.3	8466.18	36638.9	8439.59	36664.8	8448.9	36655.2	8475.49	27.4961	28.2589	3	27.96	50.61	67.71
Iba1_RO1_1B_I-04	TIRB1_PCX_I	acb93d7c-303f-4845-9846-c54b7f4cdb35	17bfd30b-28dd-4446-bd00-330953a67480	Tissue 1	RO1_1B_Iba1_V2_test	2022-02-16 19:22:54	Gabriela Mercado	R01.Iba1_Update.V2.1	Object	f3bdbf23-cd01-493d-a319-3e1b69be0f37	Soma 250		Soma	69.9339		107.4	29.6	2.03	1.47	117.2	40	37006.6	8538.86	36992.9	8534.89	37008.1	8524.38	37020.5	8542.33	37005.3	8552.84	18.4634	21.8288	3	29.11	52.39	67.88
Iba1_RO1_1B_I-04	TIRB1_PCX_I	acb93d7c-303f-4845-9846-c54b7f4cdb35	17bfd30b-28dd-4446-bd00-330953a67480	Tissue 1	RO1_1B_Iba1_V2_test	2022-02-16 19:22:54	Gabriela Mercado	R01.Iba1_Update.V2.1	Object	ecf04fac-670a-4cb3-9839-68771288ec37	Soma 251		Soma	56.2593		142.732	32.8	4.03	4.03	164.8	40	36573	8832.56	36565.8	8847.82	36570.8	8825.64	36604.1	8833.23	36599	8855.42	22.7552	34.1103	3	27.3	50.31	67.75
Iba1_RO1_1B_I-04	TIRB1_PCX_I	acb93d7c-303f-4845-9846-c54b7f4cdb35	17bfd30b-28dd-4446-bd00-330953a67480	Tissue 1	RO1_1B_Iba1_V2_test	2022-02-16 19:22:54	Gabriela Mercado	R01.Iba1_Update.V2.1	Object	61fed380-c00d-4d6f-8141-06bd660138ee	Soma 252		Soma	99.6085		144.74	30.9	3.35	2.7	95	50	36349.3	9504.22	36330	9497.27	36346.4	9486.6	36356.7	9502.48	36340.3	9513.14	18.9351	19.5725	3	20.85	44.76	65.91
Iba1_RO1_1B_I-04	TIRB1_PCX_I	acb93d7c-303f-4845-9846-c54b7f4cdb35	17bfd30b-28dd-4446-bd00-330953a67480	Tissue 1	RO1_1B_Iba1_V2_test	2022-02-16 19:22:54	Gabriela Mercado	R01.Iba1_Update.V2.1	Object	101cb757-8213-43bf-8c55-95e79ea04c1c	Soma 253		Soma	88.3003		137.553	45.2	4.13	3.32	121.9	50	36601	9280.26	36583.6	9273.83	36607.4	9264.02	36615.3	9283.21	36591.6	9293.01	20.752	25.6924	3	31.41	47.26	61.65
Iba1_RO1_1B_I-04	TIRB1_PCX_I	acb93d7c-303f-4845-9846-c54b7f4cdb35	17bfd30b-28dd-4446-bd00-330953a67480	Tissue 1	RO1_1B_Iba1_V2_test	2022-02-16 19:22:54	Gabriela Mercado	R01.Iba1_Update.V2.1	Object	45f8ccd9-5fe4-4caa-9d11-2dc059cd58db	Soma 254		Soma	60.1943		122.573	42.9	2.69	2.74	109.5	60	36797	8384.86	36780.5	8373.07	36801	8369.79	36803.4	8384.61	36782.9	8387.88	15.0077	20.7133	3	24.76	41.94	59.88
Iba1_RO1_1B_I-04	TIRB1_PCX_I	acb93d7c-303f-4845-9846-c54b7f4cdb35	17bfd30b-28dd-4446-bd00-330953a67480	Tissue 1	RO1_1B_Iba1_V2_test	2022-02-16 19:22:54	Gabriela Mercado	R01.Iba1_Update.V2.1	Object	26400d5c-7abe-41c9-8691-b5cc807d5c09	Soma 255		Soma	88.4983		89.5884	36.2	2.88	1.97	95.5	40	35915.4	9252.32	35896.3	9255.87	35898.1	9241.43	35921.1	9244.38	35919.3	9258.82	14.5589	23.1712	3	45.76	64.32	74.75
Iba1_RO1_1B_I-04	TIRB1_PCX_I	acb93d7c-303f-4845-9846-c54b7f4cdb35	17bfd30b-28dd-4446-bd00-330953a67480	Tissue 1	RO1_1B_Iba1_V2_test	2022-02-16 19:22:54	Gabriela Mercado	R01.Iba1_Update.V2.1	Object	c903b483-634b-4327-8d5e-fa8de349004b	Soma 256		Soma	91.9206		97.3566	23.1	3.65	2.66	80.9	50	36517.1	9014.5	36504	9013.47	36509	9002.12	36527.4	9010.13	36522.5	9021.47	12.3642	20.1004	3	25.09	56.2	71.03
Iba1_RO1_1B_I-04	TIRB1_PCX_I	acb93d7c-303f-4845-9846-c54b7f4cdb35	17bfd30b-28dd-4446-bd00-330953a67480	Tissue 1	RO1_1B_Iba1_V2_test	2022-02-16 19:22:54	Gabriela Mercado	R01.Iba1_Update.V2.1	Object	d04a9636-ec62-437d-acc4-f2ea8f466529	Soma 257		Soma	57.5784		10.7932	9.06	1.47	1.47	22.7	40	36237.3	8944.54	36228.4	8943.29	36231.8	8938.54	36240	8944.46	36236.6	8949.21	5.85705	10.1168	3	60.06	72.57	78.9
Iba1_RO1_1B_I-04	TIRB1_PCX_I	acb93d7c-303f-4845-9846-c54b7f4cdb35	17bfd30b-28dd-4446-bd00-330953a67480	Tissue 1	RO1_1B_Iba1_V2_test	2022-02-16 19:22:54	Gabriela Mercado	R01.Iba1_Update.V2.1	Object	3412a652-3b5b-49e5-bd7e-940990865eed	Soma 258		Soma	92.8712		235.877	76.2	4.25	2.94	190.7	50	36475.1	8622.68	36450.6	8619.89	36483.2	8596.81	36496.6	8615.68	36464	8638.76	23.1263	39.911	3	24.37	47.53	66.08
Iba1_RO1_1B_I-04	TIRB1_PCX_I	acb93d7c-303f-4845-9846-c54b7f4cdb35	17bfd30b-28dd-4446-bd00-330953a67480	Tissue 1	RO1_1B_Iba1_V2_test	2022-02-16 19:22:54	Gabriela Mercado	R01.Iba1_Update.V2.1	Object	96c5bd79-aeaf-4c76-97c6-78499dbf6ae5	Soma 259		Soma	90.79		87.1684	34.3	3.74	2.57	95.6	40	36405.2	9028.36	36388.1	9029	36399.2	9011.65	36411.2	9019.38	36400.1	9036.72	14.2702	20.6292	3	34.72	59.07	72.22
Iba1_RO1_1B_I-04	TIRB1_PCX_I	acb93d7c-303f-4845-9846-c54b7f4cdb35	17bfd30b-28dd-4446-bd00-330953a67480	Tissue 1	RO1_1B_Iba1_V2_test	2022-02-16 19:22:54	Gabriela Mercado	R01.Iba1_Update.V2.1	Object	63d61588-032c-4334-b4b2-d42ac5acddc0	Soma 26		Soma	89.1085		239.338	43.1	3.54	1.89	181.7	50	36698.9	8790.54	36668.9	8776.26	36688.7	8758.13	36710	8781.37	36690.3	8799.5	26.8079	31.5496	3	32.72	54.75	70.56
Iba1_RO1_1B_I-04	TIRB1_PCX_I	acb93d7c-303f-4845-9846-c54b7f4cdb35	17bfd30b-28dd-4446-bd00-330953a67480	Tissue 1	RO1_1B_Iba1_V2_test	2022-02-16 19:22:54	Gabriela Mercado	R01.Iba1_Update.V2.1	Object	f3881323-b96f-4b42-afa6-2bfeeecd5b8d	Soma 260		Soma	94.1588		114.2	31.4	4.63	4.51	97.8	50	36307.3	9518.08	36280.7	9519.54	36308.4	9506.39	36313.9	9518	36286.2	9531.15	12.8514	30.6346	3	23.96	45.4	64.12
Iba1_RO1_1B_I-04	TIRB1_PCX_I	acb93d7c-303f-4845-9846-c54b7f4cdb35	17bfd30b-28dd-4446-bd00-330953a67480	Tissue 1	RO1_1B_Iba1_V2_test	2022-02-16 19:22:54	Gabriela Mercado	R01.Iba1_Update.V2.1	Object	979214f0-cc8c-4473-b873-f6dc066d9274	Soma 261		Soma	99.9159							40	36643	9070.38											N/A
Iba1_RO1_1B_I-04	TIRB1_PCX_I	acb93d7c-303f-4845-9846-c54b7f4cdb35	17bfd30b-28dd-4446-bd00-330953a67480	Tissue 1	RO1_1B_Iba1_V2_test	2022-02-16 19:22:54	Gabriela Mercado	R01.Iba1_Update.V2.1	Object	302d2574-4a6e-4263-98bc-6224fa5a2557	Soma 262		Soma	88.4905		110.376	32.6	2.68	2.22	88.8	50	35957.5	9378.16	35947	9373.66	35962.8	9366.18	35972.4	9386.47	35956.5	9393.96	17.5327	22.4456	3	40.2	60.99	72.96
Iba1_RO1_1B_I-04	TIRB1_PCX_I	acb93d7c-303f-4845-9846-c54b7f4cdb35	17bfd30b-28dd-4446-bd00-330953a67480	Tissue 1	RO1_1B_Iba1_V2_test	2022-02-16 19:22:54	Gabriela Mercado	R01.Iba1_Update.V2.1	Object	eb62a87f-fae2-413b-b8c6-549aff858ff2	Soma 263		Soma	99.9102		154.323	52	3.76	2.24	147	40	36475.1	8846.64	36450	8840.95	36489.5	8821.62	36494.2	8831.28	36454.7	8850.61	10.7492	43.9752	3	33.06	52.82	68.99
Iba1_RO1_1B_I-04	TIRB1_PCX_I	acb93d7c-303f-4845-9846-c54b7f4cdb35	17bfd30b-28dd-4446-bd00-330953a67480	Tissue 1	RO1_1B_Iba1_V2_test	2022-02-16 19:22:54	Gabriela Mercado	R01.Iba1_Update.V2.1	Object	ea89366c-1123-4845-8518-0f1b6f640fda	Soma 264		Soma	90.4061		191.64	43.3	3.99	2.32	180.8	50	36698.9	8566.8	36685.9	8541.28	36704.3	8539.19	36708.4	8575.71	36690.1	8577.8	18.4959	36.7569	3	31.23	51.54	68.63
Iba1_RO1_1B_I-04	TIRB1_PCX_I	acb93d7c-303f-4845-9846-c54b7f4cdb35	17bfd30b-28dd-4446-bd00-330953a67480	Tissue 1	RO1_1B_Iba1_V2_test	2022-02-16 19:22:54	Gabriela Mercado	R01.Iba1_Update.V2.1	Object	c196fddb-db0c-4193-bd75-bc363d1eedf2	Soma 265		Soma	88.4798		150.234	42.4	2.07	2.16	160.4	40	36489.2	8706.72	36474.4	8707.97	36496	8684.33	36510	8697.13	36488.5	8720.78	19.0086	31.9915	3	36.22	55.77	70.08
Iba1_RO1_1B_I-04	TIRB1_PCX_I	acb93d7c-303f-4845-9846-c54b7f4cdb35	17bfd30b-28dd-4446-bd00-330953a67480	Tissue 1	RO1_1B_Iba1_V2_test	2022-02-16 19:22:54	Gabriela Mercado	R01.Iba1_Update.V2.1	Object	2b41e588-e01f-47a4-9616-df779cc1451e	Soma 266		Soma	85.0112		115.845	41.9	2.38	1.86	121.8	40	36181.2	8986.56	36162.9	8971.31	36182	8966.9	36188.3	8994.29	36169.2	8998.7	19.6471	28.1013	3	26.78	49.77	67.24
Iba1_RO1_1B_I-04	TIRB1_PCX_I	acb93d7c-303f-4845-9846-c54b7f4cdb35	17bfd30b-28dd-4446-bd00-330953a67480	Tissue 1	RO1_1B_Iba1_V2_test	2022-02-16 19:22:54	Gabriela Mercado	R01.Iba1_Update.V2.1	Object	ff765ede-5e03-49f9-816d-4ef86baad72e	Soma 267		Soma	87.1144		133.511	44.2	2.03	1.55	157.2	40	36643	8916.6	36621.7	8913.72	36640.2	8894.16	36655.5	8908.58	36637	8928.13	20.9715	26.9229	3	22.68	50.72	67.62
Iba1_RO1_1B_I-04	TIRB1_PCX_I	acb93d7c-303f-4845-9846-c54b7f4cdb35	17bfd30b-28dd-4446-bd00-330953a67480	Tissue 1	RO1_1B_Iba1_V2_test	2022-02-16 19:22:54	Gabriela Mercado	R01.Iba1_Update.V2.1	Object	e148daaf-5459-4325-b97e-9b1f414c1d55	Soma 268		Soma	91.7469		163.955	49.4	2.22	1.83	159.5	50	36349.3	9420.18	36322.3	9399	36344.5	9394.92	36351.1	9430.51	36328.8	9434.6	22.633	36.1879	3	38.64	60.97	73.11
Iba1_RO1_1B_I-04	TIRB1_PCX_I	acb93d7c-303f-4845-9846-c54b7f4cdb35	17bfd30b-28dd-4446-bd00-330953a67480	Tissue 1	RO1_1B_Iba1_V2_test	2022-02-16 19:22:54	Gabriela Mercado	R01.Iba1_Update.V2.1	Object	3d24de3f-e6d0-4f68-be5d-52438f417369	Soma 269		Soma	89.3007		18.4646	18.2	1.22	1.19	46.7	40	36727	8440.96	36721.9	8441.98	36725.8	8436.35	36747.9	8451.95	36743.9	8457.58	6.8942	26.9943	3	22.14	44.09	64.34
Iba1_RO1_1B_I-04	TIRB1_PCX_I	acb93d7c-303f-4845-9846-c54b7f4cdb35	17bfd30b-28dd-4446-bd00-330953a67480	Tissue 1	RO1_1B_Iba1_V2_test	2022-02-16 19:22:54	Gabriela Mercado	R01.Iba1_Update.V2.1	Object	d045240f-9de4-4294-bc4c-6c01409f9577	Soma 27		Soma	92.0627		222.713	52.2	2.83	2.34	175.2	40	36936.9	8734.66	36917.4	8725.1	36957.1	8722.35	36958.5	8741.2	36918.7	8743.95	18.8965	39.8121	3	22.13	45.07	64.93
Iba1_RO1_1B_I-04	TIRB1_PCX_I	acb93d7c-303f-4845-9846-c54b7f4cdb35	17bfd30b-28dd-4446-bd00-330953a67480	Tissue 1	RO1_1B_Iba1_V2_test	2022-02-16 19:22:54	Gabriela Mercado	R01.Iba1_Update.V2.1	Object	b2f3fc0e-a971-476d-8bab-1b8f6ab8bbe9	Soma 270		Soma	88.7373		147.33	36.9	4.47	3.12	137.9	50	36782.9	8790.54	36760.4	8795.43	36763.4	8781.22	36802	8789.42	36799	8803.63	14.531	39.497	3	27.49	48.62	65.86
Iba1_RO1_1B_I-04	TIRB1_PCX_I	acb93d7c-303f-4845-9846-c54b7f4cdb35	17bfd30b-28dd-4446-bd00-330953a67480	Tissue 1	RO1_1B_Iba1_V2_test	2022-02-16 19:22:54	Gabriela Mercado	R01.Iba1_Update.V2.1	Object	d50e0c3c-802e-4c05-bf20-afe38249cc93	Soma 271		Soma	88.2873		88.4026	33	2.39	2.17	95.6	40	36433.1	8860.5	36417.4	8871.61	36417.7	8857.61	36438.3	8858.01	36438	8872.01	14.0052	20.5463	3	29.43	55.15	69.79
Iba1_RO1_1B_I-04	TIRB1_PCX_I	acb93d7c-303f-4845-9846-c54b7f4cdb35	17bfd30b-28dd-4446-bd00-330953a67480	Tissue 1	RO1_1B_Iba1_V2_test	2022-02-16 19:22:54	Gabriela Mercado	R01.Iba1_Update.V2.1	Object	f4e91bd8-92a8-4688-9e13-1c4055350a83	Soma 272		Soma	91.4448		121.145	30.1	3.13	2.39	89.1	50	36041.5	9504.22	36028.7	9507.08	36036.4	9496.21	36060.7	9513.35	36053	9524.23	13.3127	29.7306	3	28.85	54.22	69.91
Iba1_RO1_1B_I-04	TIRB1_PCX_I	acb93d7c-303f-4845-9846-c54b7f4cdb35	17bfd30b-28dd-4446-bd00-330953a67480	Tissue 1	RO1_1B_Iba1_V2_test	2022-02-16 19:22:54	Gabriela Mercado	R01.Iba1_Update.V2.1	Object	62cd0e8f-060f-420e-9dc7-724894391ce3	Soma 273		Soma	87.4206		17.4966	5.71	2.62	1.97	18.3	40	35943.4	9196.44	35935.2	9194.02	35937.1	9188.54	35941.5	9190.02	35939.7	9195.49	4.66011	5.77486	3	17.93	52.11	69.04
Iba1_RO1_1B_I-04	TIRB1_PCX_I	acb93d7c-303f-4845-9846-c54b7f4cdb35	17bfd30b-28dd-4446-bd00-330953a67480	Tissue 1	RO1_1B_Iba1_V2_test	2022-02-16 19:22:54	Gabriela Mercado	R01.Iba1_Update.V2.1	Object	75cc431b-f489-4970-b156-a3747b870c0b	Soma 274		Soma	80.5479		194.011	54.8	3.55	3.4	171.8	50	36866.9	8972.48	36857.4	8953.66	36875.7	8951.27	36880.7	8989.21	36862.3	8991.59	18.4899	38.2526	3	27.16	55.09	70.27
Iba1_RO1_1B_I-04	TIRB1_PCX_I	acb93d7c-303f-4845-9846-c54b7f4cdb35	17bfd30b-28dd-4446-bd00-330953a67480	Tissue 1	RO1_1B_Iba1_V2_test	2022-02-16 19:22:54	Gabriela Mercado	R01.Iba1_Update.V2.1	Object	9fd0f4fe-88bf-461a-9b7a-e58709eb76b1	Soma 275		Soma	69.8934		37.1712	18.4	1.86	1.97	49.5	50	36419.2	9364.3	36414.3	9364.5	36417.6	9346.78	36423.1	9347.82	36419.8	9365.54	5.59584	18.0288	3	25.88	51.16	68.38
Iba1_RO1_1B_I-04	TIRB1_PCX_I	acb93d7c-303f-4845-9846-c54b7f4cdb35	17bfd30b-28dd-4446-bd00-330953a67480	Tissue 1	RO1_1B_Iba1_V2_test	2022-02-16 19:22:54	Gabriela Mercado	R01.Iba1_Update.V2.1	Object	4559d49b-d128-4372-b320-17dbc66790a3	Soma 276		Soma	87.0932		228.303	62.2	3.75	3.15	220.2	40	36740.9	9196.44	36714.8	9190.65	36725.5	9165.42	36774.2	9186.05	36763.5	9211.28	27.408	52.8151	3	16.35	38.25	61.27
Iba1_RO1_1B_I-04	TIRB1_PCX_I	acb93d7c-303f-4845-9846-c54b7f4cdb35	17bfd30b-28dd-4446-bd00-330953a67480	Tissue 1	RO1_1B_Iba1_V2_test	2022-02-16 19:22:54	Gabriela Mercado	R01.Iba1_Update.V2.1	Object	1f24f017-dddd-45a9-a601-18182a15f06c	Soma 277		Soma	85.2644		183.218	44	3.07	2.35	159.2	50	36419.2	8678.78	36399.5	8657.34	36419.3	8648.98	36432.8	8681.07	36413	8689.42	21.5356	34.8105	3	32.66	50.86	66.8
Iba1_RO1_1B_I-04	TIRB1_PCX_I	acb93d7c-303f-4845-9846-c54b7f4cdb35	17bfd30b-28dd-4446-bd00-330953a67480	Tissue 1	RO1_1B_Iba1_V2_test	2022-02-16 19:22:54	Gabriela Mercado	R01.Iba1_Update.V2.1	Object	f9583db2-0d67-4461-b78d-92056047f91a	Soma 278		Soma	77.1145		77.7788	38.2	1.94	1.18	89.5	40	36293.2	9098.32	36265.9	9104.15	36266.8	9091.79	36297.9	9094	36297	9106.37	12.3977	31.1473	3	25.23	48.32	66.35
Iba1_RO1_1B_I-04	TIRB1_PCX_I	acb93d7c-303f-4845-9846-c54b7f4cdb35	17bfd30b-28dd-4446-bd00-330953a67480	Tissue 1	RO1_1B_Iba1_V2_test	2022-02-16 19:22:54	Gabriela Mercado	R01.Iba1_Update.V2.1	Object	7f71b1ac-f03e-4326-9cae-3179d4e590a5	Soma 279		Soma	90.2921		255.867	64.2	4.39	3.7	235.6	50	36307.3	9574.18	36288	9561.45	36317.8	9538.48	36333	9558.22	36303.3	9581.19	24.9338	37.6056	3	29.08	54.68	69.43
Iba1_RO1_1B_I-04	TIRB1_PCX_I	acb93d7c-303f-4845-9846-c54b7f4cdb35	17bfd30b-28dd-4446-bd00-330953a67480	Tissue 1	RO1_1B_Iba1_V2_test	2022-02-16 19:22:54	Gabriela Mercado	R01.Iba1_Update.V2.1	Object	ca0a0557-2cd9-4265-9ac0-b7e238bdac81	Soma 28		Soma	89.0282		113.716	24.6	4.95	3.55	80	50	36349.3	9140.34	36341.1	9139.57	36342.3	9125.7	36361.6	9127.41	36360.4	9141.29	13.9265	19.3742	3	28.63	52.86	69.59
Iba1_RO1_1B_I-04	TIRB1_PCX_I	acb93d7c-303f-4845-9846-c54b7f4cdb35	17bfd30b-28dd-4446-bd00-330953a67480	Tissue 1	RO1_1B_Iba1_V2_test	2022-02-16 19:22:54	Gabriela Mercado	R01.Iba1_Update.V2.1	Object	c2360253-e7f5-4b79-80bc-2e24fd67fbca	Soma 280		Soma	85.2582		157.155	47.9	3.67	3.1	165	40	36810.8	9098.32	36793.7	9082.04	36818.8	9082.04	36818.8	9108.66	36793.7	9108.66	25.08	26.62	3	36.6	53.21	67.78
Iba1_RO1_1B_I-04	TIRB1_PCX_I	acb93d7c-303f-4845-9846-c54b7f4cdb35	17bfd30b-28dd-4446-bd00-330953a67480	Tissue 1	RO1_1B_Iba1_V2_test	2022-02-16 19:22:54	Gabriela Mercado	R01.Iba1_Update.V2.1	Object	18751117-ece9-4a65-8faf-70ad8d46c5e0	Soma 281		Soma	91.536		286.843	53.3	4.22	2	232.4	40	36922.8	8804.62	36898.3	8801.55	36923.5	8782.98	36944.8	8811.78	36919.6	8830.35	31.3144	35.7774	3	25.27	45.93	64.14
Iba1_RO1_1B_I-04	TIRB1_PCX_I	acb93d7c-303f-4845-9846-c54b7f4cdb35	17bfd30b-28dd-4446-bd00-330953a67480	Tissue 1	RO1_1B_Iba1_V2_test	2022-02-16 19:22:54	Gabriela Mercado	R01.Iba1_Update.V2.1	Object	8660bf76-9fbc-42af-a343-4e50fe628ad5	Soma 282		Soma	69.7184		254.487	48.8	2.56	2.36	206	50	36363.1	8664.7	36342.3	8657.82	36375.9	8651.85	36380.7	8679.19	36347.1	8685.16	27.7689	34.1319	3	41.51	60.16	72.76
Iba1_RO1_1B_I-04	TIRB1_PCX_I	acb93d7c-303f-4845-9846-c54b7f4cdb35	17bfd30b-28dd-4446-bd00-330953a67480	Tissue 1	RO1_1B_Iba1_V2_test	2022-02-16 19:22:54	Gabriela Mercado	R01.Iba1_Update.V2.1	Object	27998081-9cdc-45e5-9770-7972bc6075e6	Soma 283		Soma	90.3936		0.3872	1.12	0.492	0.492	3	40	36321.1	9196.44	36316.8	9192.74	36317	9192.15	36318.1	9192.5	36317.9	9193.1	0.627219	1.11584	3	56.63	72	76.76
Iba1_RO1_1B_I-04	TIRB1_PCX_I	acb93d7c-303f-4845-9846-c54b7f4cdb35	17bfd30b-28dd-4446-bd00-330953a67480	Tissue 1	RO1_1B_Iba1_V2_test	2022-02-16 19:22:54	Gabriela Mercado	R01.Iba1_Update.V2.1	Object	7b733b5e-2d09-4434-9c6b-b954f36a6215	Soma 284		Soma	89.9023		176.708	54.2	2.54	1.86	179.3	50	36209.4	9420.18	36189.2	9414.77	36212.9	9397.51	36226.9	9416.68	36203.2	9433.94	23.721	29.3081	3	36.76	57.93	71.37
Iba1_RO1_1B_I-04	TIRB1_PCX_I	acb93d7c-303f-4845-9846-c54b7f4cdb35	17bfd30b-28dd-4446-bd00-330953a67480	Tissue 1	RO1_1B_Iba1_V2_test	2022-02-16 19:22:54	Gabriela Mercado	R01.Iba1_Update.V2.1	Object	dfa172af-0b07-40b4-ba71-8fc35c1afc98	Soma 285		Soma	91.2578		210.661	36.4	4.72	3.56	205.3	50	36615	8371	36598.2	8375.84	36613	8348.38	36637.2	8361.46	36622.4	8388.92	27.5795	31.1877	3	32.77	50.76	66.82
Iba1_RO1_1B_I-04	TIRB1_PCX_I	acb93d7c-303f-4845-9846-c54b7f4cdb35	17bfd30b-28dd-4446-bd00-330953a67480	Tissue 1	RO1_1B_Iba1_V2_test	2022-02-16 19:22:54	Gabriela Mercado	R01.Iba1_Update.V2.1	Object	ac16b94c-25a5-4b42-83ce-80a7fe3d8706	Soma 286		Soma	83.7405		80.8764	16.6	6.67	6.14	63.2	40	36755	8664.7	36747	8668.91	36749.8	8657.14	36762.9	8660.28	36760	8672.04	12.0994	13.4334	3	28.11	55.92	70.92
Iba1_RO1_1B_I-04	TIRB1_PCX_I	acb93d7c-303f-4845-9846-c54b7f4cdb35	17bfd30b-28dd-4446-bd00-330953a67480	Tissue 1	RO1_1B_Iba1_V2_test	2022-02-16 19:22:54	Gabriela Mercado	R01.Iba1_Update.V2.1	Object	e042b4a7-e128-4c36-98b0-79f6b762b37c	Soma 287		Soma	88.4624		128.744	30.2	2.6	1.95	126.4	40	36307.3	8762.6	36289.3	8742.6	36304.6	8736.1	36316.9	8764.92	36301.5	8771.42	16.6594	31.3072	3	33.03	55.03	70.25
Iba1_RO1_1B_I-04	TIRB1_PCX_I	acb93d7c-303f-4845-9846-c54b7f4cdb35	17bfd30b-28dd-4446-bd00-330953a67480	Tissue 1	RO1_1B_Iba1_V2_test	2022-02-16 19:22:54	Gabriela Mercado	R01.Iba1_Update.V2.1	Object	285277da-d0da-4a83-8bff-34893576d83d	Soma 288		Soma	53.3704		18.2468	17.1	1.1	0.899	40.5	40	36097.4	9000.42	36096.7	9000.2	36100.7	8992.03	36111.5	8997.31	36107.5	9005.48	9.09958	12.009	3	40.27	61.38	73.22
Iba1_RO1_1B_I-04	TIRB1_PCX_I	acb93d7c-303f-4845-9846-c54b7f4cdb35	17bfd30b-28dd-4446-bd00-330953a67480	Tissue 1	RO1_1B_Iba1_V2_test	2022-02-16 19:22:54	Gabriela Mercado	R01.Iba1_Update.V2.1	Object	f45f4566-534b-4dfd-aa43-25601cb85311	Soma 289		Soma	98.0148		140.481	47.5	2.55	2.08	135.5	50	36391.1	9406.32	36361.7	9399.44	36377	9385.11	36394.9	9404.23	36379.6	9418.56	20.9712	26.1904	3	34.44	57.43	71.71
Iba1_RO1_1B_I-04	TIRB1_PCX_I	acb93d7c-303f-4845-9846-c54b7f4cdb35	17bfd30b-28dd-4446-bd00-330953a67480	Tissue 1	RO1_1B_Iba1_V2_test	2022-02-16 19:22:54	Gabriela Mercado	R01.Iba1_Update.V2.1	Object	a1323dd7-6ee4-4261-a7a0-0d3d6b1c5d0a	Soma 29		Soma	77.9384		75.4072	30.3	1.63	1.24	81.1	40	36558.9	8328.98	36544.6	8319.89	36559.7	8318.1	36561.7	8334.88	36546.6	8336.67	15.2034	16.8965	3	30.41	53.63	68.72
Iba1_RO1_1B_I-04	TIRB1_PCX_I	acb93d7c-303f-4845-9846-c54b7f4cdb35	17bfd30b-28dd-4446-bd00-330953a67480	Tissue 1	RO1_1B_Iba1_V2_test	2022-02-16 19:22:54	Gabriela Mercado	R01.Iba1_Update.V2.1	Object	c26ee612-990a-4f42-98a9-ecbb9b316a5d	Soma 290		Soma	89.0646		47.1658	18.9	1.77	1.75	50.3	50	36111.2	9490.14	36102.2	9491.77	36107.5	9481.12	36117	9485.87	36111.7	9496.52	10.6235	11.9033	3	45.92	64.69	75.27
Iba1_RO1_1B_I-04	TIRB1_PCX_I	acb93d7c-303f-4845-9846-c54b7f4cdb35	17bfd30b-28dd-4446-bd00-330953a67480	Tissue 1	RO1_1B_Iba1_V2_test	2022-02-16 19:22:54	Gabriela Mercado	R01.Iba1_Update.V2.1	Object	e67a37bc-b0cb-46e7-b4bb-ae8ad57ca9b4	Soma 291		Soma	83.7278		221.987	35.4	3.8	2.34	178.2	40	36601	8328.98	36575.3	8331.29	36601.8	8312.44	36613.7	8329.16	36587.1	8348.01	20.5	32.576	3	24.68	49.13	66.88
Iba1_RO1_1B_I-04	TIRB1_PCX_I	acb93d7c-303f-4845-9846-c54b7f4cdb35	17bfd30b-28dd-4446-bd00-330953a67480	Tissue 1	RO1_1B_Iba1_V2_test	2022-02-16 19:22:54	Gabriela Mercado	R01.Iba1_Update.V2.1	Object	abf836ff-cbfc-4d04-a561-9b335e9ca4bc	Soma 292		Soma	55.993		28.7254	14.3	2.43	1.88	47.8	50	36573	9266.4	36564.7	9261.86	36572.2	9259.59	36575.9	9271.76	36568.5	9274.03	7.75073	12.7298	3	42.22	62.76	73.77
Iba1_RO1_1B_I-04	TIRB1_PCX_I	acb93d7c-303f-4845-9846-c54b7f4cdb35	17bfd30b-28dd-4446-bd00-330953a67480	Tissue 1	RO1_1B_Iba1_V2_test	2022-02-16 19:22:54	Gabriela Mercado	R01.Iba1_Update.V2.1	Object	7e06a049-6043-47f6-a3f5-3afab40236c8	Soma 293		Soma	80.4202		87.7492	31.2	2.67	2.32	79.6	40	36069.4	9350.22	36061.6	9350.14	36065.6	9332.56	36080.9	9336.03	36077	9353.61	15.7582	18.0182	3	30.08	55.42	70.93
Iba1_RO1_1B_I-04	TIRB1_PCX_I	acb93d7c-303f-4845-9846-c54b7f4cdb35	17bfd30b-28dd-4446-bd00-330953a67480	Tissue 1	RO1_1B_Iba1_V2_test	2022-02-16 19:22:54	Gabriela Mercado	R01.Iba1_Update.V2.1	Object	c1a9c351-1124-4713-820f-258fc40b2e0c	Soma 294		Soma	85.2358		149.435	45	3.07	2.65	122.8	50	36545.1	8636.76	36524.5	8624.67	36556.7	8624.21	36557	8642.67	36524.8	8643.12	18.4561	32.2401	3	24.39	43.12	64.44
Iba1_RO1_1B_I-04	TIRB1_PCX_I	acb93d7c-303f-4845-9846-c54b7f4cdb35	17bfd30b-28dd-4446-bd00-330953a67480	Tissue 1	RO1_1B_Iba1_V2_test	2022-02-16 19:22:54	Gabriela Mercado	R01.Iba1_Update.V2.1	Object	4f2a158f-b6d6-4229-949f-49e77acf429d	Soma 295		Soma	88.446		114.393	26.5	4.43	3.25	100.6	50	36265.2	9560.1	36241.3	9545.98	36253.4	9540.08	36263.8	9561.34	36251.7	9567.24	13.4195	23.6675	3	28.07	48.49	66.82
Iba1_RO1_1B_I-04	TIRB1_PCX_I	acb93d7c-303f-4845-9846-c54b7f4cdb35	17bfd30b-28dd-4446-bd00-330953a67480	Tissue 1	RO1_1B_Iba1_V2_test	2022-02-16 19:22:54	Gabriela Mercado	R01.Iba1_Update.V2.1	Object	44efcf28-8b0e-4a59-8a83-2fcab587c32e	Soma 296		Soma	90.37		186.267	38.3	3.59	2.32	179.6	50	36433.1	8790.54	36411.9	8777.83	36442.6	8770.69	36447.3	8790.81	36416.6	8797.95	20.6572	31.5442	3	33.95	56.27	70.75
Iba1_RO1_1B_I-04	TIRB1_PCX_I	acb93d7c-303f-4845-9846-c54b7f4cdb35	17bfd30b-28dd-4446-bd00-330953a67480	Tissue 1	RO1_1B_Iba1_V2_test	2022-02-16 19:22:54	Gabriela Mercado	R01.Iba1_Update.V2.1	Object	df298bd1-f99c-4a95-925c-90d956475df7	Soma 297		Soma	69.7086		59.0722	20.1	2.43	1.72	60.1	50	36335.2	9056.52	36326.8	9045.75	36339.3	9043.31	36342	9057.27	36329.6	9059.71	12.6937	14.2257	3	28.05	57.47	71.41
Iba1_RO1_1B_I-04	TIRB1_PCX_I	acb93d7c-303f-4845-9846-c54b7f4cdb35	17bfd30b-28dd-4446-bd00-330953a67480	Tissue 1	RO1_1B_Iba1_V2_test	2022-02-16 19:22:54	Gabriela Mercado	R01.Iba1_Update.V2.1	Object	32d5529f-f92a-4b73-bbc1-b4e2ec54ab14	Soma 298		Soma	90.1795		158.752	46.7	3.2	2.19	157.9	50	36377.2	9336.36	36362.4	9323.68	36385.2	9318.58	36392.5	9351.46	36369.8	9356.56	23.2934	33.6954	3	35.19	55.44	70.49
Iba1_RO1_1B_I-04	TIRB1_PCX_I	acb93d7c-303f-4845-9846-c54b7f4cdb35	17bfd30b-28dd-4446-bd00-330953a67480	Tissue 1	RO1_1B_Iba1_V2_test	2022-02-16 19:22:54	Gabriela Mercado	R01.Iba1_Update.V2.1	Object	ed230967-9667-4d44-9207-4ee496daae60	Soma 299		Soma	88.4539		185.299	45.2	3.92	3.36	178.9	40	36587.1	9322.28	36564	9309.64	36575.4	9294.15	36605	9316.06	36593.6	9331.56	19.2751	36.8377	3	29.77	54.97	70.42
Iba1_RO1_1B_I-04	TIRB1_PCX_I	acb93d7c-303f-4845-9846-c54b7f4cdb35	17bfd30b-28dd-4446-bd00-330953a67480	Tissue 1	RO1_1B_Iba1_V2_test	2022-02-16 19:22:54	Gabriela Mercado	R01.Iba1_Update.V2.1	Object	411308db-be0c-4c70-9f4d-ea0c38fe5a69	Soma 3		Soma	92.228		86.8296	32	3.19	1.78	90.9	50	36573	8902.52	36552.7	8887.46	36563.3	8876.56	36585.1	8897.91	36574.5	8908.81	15.2449	30.5214	3	30.87	51.18	68.59
Iba1_RO1_1B_I-04	TIRB1_PCX_I	acb93d7c-303f-4845-9846-c54b7f4cdb35	17bfd30b-28dd-4446-bd00-330953a67480	Tissue 1	RO1_1B_Iba1_V2_test	2022-02-16 19:22:54	Gabriela Mercado	R01.Iba1_Update.V2.1	Object	50333f01-9a7d-4296-9cb6-2ad7a4fd3677	Soma 30		Soma	89.02		57.6444	21.7	3.18	3.14	56.9	40	36069.4	9378.16	36056.3	9380.73	36060.6	9371.07	36077	9378.36	36072.7	9388.01	10.5645	17.9364	3	31.42	58.14	70.95
Iba1_RO1_1B_I-04	TIRB1_PCX_I	acb93d7c-303f-4845-9846-c54b7f4cdb35	17bfd30b-28dd-4446-bd00-330953a67480	Tissue 1	RO1_1B_Iba1_V2_test	2022-02-16 19:22:54	Gabriela Mercado	R01.Iba1_Update.V2.1	Object	afdf0b35-5e72-4b93-b4c3-9549c3b6f775	Soma 300		Soma	69.5814		0.5566	1.6	0.44	0.44	4.01	40	36517.1	8524.78	36513.4	8520.82	36514.9	8520.82	36514.9	8521.48	36513.4	8521.48	0.66	1.54	3	1.08	9.3	38.43
Iba1_RO1_1B_I-04	TIRB1_PCX_I	acb93d7c-303f-4845-9846-c54b7f4cdb35	17bfd30b-28dd-4446-bd00-330953a67480	Tissue 1	RO1_1B_Iba1_V2_test	2022-02-16 19:22:54	Gabriela Mercado	R01.Iba1_Update.V2.1	Object	9ae2ebc3-f7ce-415e-a7ba-bb57df9b3bb2	Soma 301		Soma	87.5804		158.341	47.1	4.03	2.69	148.4	60	36558.9	8371	36534.9	8357.27	36560.8	8352.73	36565.1	8377.34	36539.2	8381.88	24.9917	26.2726	3	35.39	53.79	69.56
Iba1_RO1_1B_I-04	TIRB1_PCX_I	acb93d7c-303f-4845-9846-c54b7f4cdb35	17bfd30b-28dd-4446-bd00-330953a67480	Tissue 1	RO1_1B_Iba1_V2_test	2022-02-16 19:22:54	Gabriela Mercado	R01.Iba1_Update.V2.1	Object	77d52f95-3e3c-4a27-97bc-d461770c6543	Soma 302		Soma	88.1575		70.3252	34.3	2.18	2.4	81	40	36307.3	9462.2	36289.9	9450.1	36313.9	9450.1	36313.9	9461.98	36289.9	9461.98	11.88	23.98	3	32.7	59.28	72.12
Iba1_RO1_1B_I-04	TIRB1_PCX_I	acb93d7c-303f-4845-9846-c54b7f4cdb35	17bfd30b-28dd-4446-bd00-330953a67480	Tissue 1	RO1_1B_Iba1_V2_test	2022-02-16 19:22:54	Gabriela Mercado	R01.Iba1_Update.V2.1	Object	325a8dd2-2a65-4f32-bc87-8265afaac4fb	Soma 303		Soma	64.0321		164.415	36.9	3.63	1.98	155.2	50	36740.9	9028.36	36728.3	9016.77	36752.1	9009.6	36759.2	9033.2	36735.4	9040.36	24.6347	24.9284	3	26.35	46.37	65.34
Iba1_RO1_1B_I-04	TIRB1_PCX_I	acb93d7c-303f-4845-9846-c54b7f4cdb35	17bfd30b-28dd-4446-bd00-330953a67480	Tissue 1	RO1_1B_Iba1_V2_test	2022-02-16 19:22:54	Gabriela Mercado	R01.Iba1_Update.V2.1	Object	6d5c8926-a08e-4cc2-893d-d9c2c24de8ef	Soma 304		Soma	89.3945		220.268	50.5	4.96	2.56	173.8	50	36587.1	8958.62	36569.2	8964.33	36583	8935.71	36601	8944.34	36587.3	8972.96	19.9676	31.7403	3	16.59	35.67	56.91
Iba1_RO1_1B_I-04	TIRB1_PCX_I	acb93d7c-303f-4845-9846-c54b7f4cdb35	17bfd30b-28dd-4446-bd00-330953a67480	Tissue 1	RO1_1B_Iba1_V2_test	2022-02-16 19:22:54	Gabriela Mercado	R01.Iba1_Update.V2.1	Object	e90118bb-0c49-4338-ba94-36f8fb512123	Soma 305		Soma	69.44		165.02	28.2	4.17	2.89	156.1	50	36838.8	8552.72	36827.1	8553.76	36845.8	8536.94	36860.9	8553.63	36842.2	8570.45	22.454	25.1497	3	32.08	49.09	64.73
Iba1_RO1_1B_I-04	TIRB1_PCX_I	acb93d7c-303f-4845-9846-c54b7f4cdb35	17bfd30b-28dd-4446-bd00-330953a67480	Tissue 1	RO1_1B_Iba1_V2_test	2022-02-16 19:22:54	Gabriela Mercado	R01.Iba1_Update.V2.1	Object	ce478c83-4b11-43f6-aae4-1c68d756b54c	Soma 306		Soma	87.7302		165.697	34.2	4.85	3.71	154.6	40	36727	9140.34	36696.3	9126.85	36708.5	9112.39	36735.4	9135.04	36723.2	9149.5	18.9223	35.1186	3	28	49.87	67.5
Iba1_RO1_1B_I-04	TIRB1_PCX_I	acb93d7c-303f-4845-9846-c54b7f4cdb35	17bfd30b-28dd-4446-bd00-330953a67480	Tissue 1	RO1_1B_Iba1_V2_test	2022-02-16 19:22:54	Gabriela Mercado	R01.Iba1_Update.V2.1	Object	50b0f85f-dfee-4963-ac37-58df72bc121a	Soma 307		Soma	91.5282		243.815	58.2	3.09	2.02	230.4	50	36517.1	8776.68	36491.1	8761.76	36516	8750.02	36531.6	8783.09	36506.8	8794.83	27.4674	36.5827	3	31.25	53.92	69.78
Iba1_RO1_1B_I-04	TIRB1_PCX_I	acb93d7c-303f-4845-9846-c54b7f4cdb35	17bfd30b-28dd-4446-bd00-330953a67480	Tissue 1	RO1_1B_Iba1_V2_test	2022-02-16 19:22:54	Gabriela Mercado	R01.Iba1_Update.V2.1	Object	3a15dcb7-df2f-4027-bc73-e6aee19935ac	Soma 308		Soma	84.9092		143.143	43.3	2.91	1.74	147.6	40	35943.4	9224.38	35918.3	9220.18	35925	9201.88	35952.1	9211.74	35945.4	9230.04	19.4721	28.8522	3	32.99	55.28	70.61
Iba1_RO1_1B_I-04	TIRB1_PCX_I	acb93d7c-303f-4845-9846-c54b7f4cdb35	17bfd30b-28dd-4446-bd00-330953a67480	Tissue 1	RO1_1B_Iba1_V2_test	2022-02-16 19:22:54	Gabriela Mercado	R01.Iba1_Update.V2.1	Object	91152745-4915-461e-bc24-8edc980c59e2	Soma 309		Soma	88.4376		126.082	36.5	3.79	2	126.4	50	36573	8860.5	36551	8863.67	36569	8846.97	36581.9	8860.87	36564	8877.57	18.9884	24.5072	3	26.62	47.16	65.53
Iba1_RO1_1B_I-04	TIRB1_PCX_I	acb93d7c-303f-4845-9846-c54b7f4cdb35	17bfd30b-28dd-4446-bd00-330953a67480	Tissue 1	RO1_1B_Iba1_V2_test	2022-02-16 19:22:54	Gabriela Mercado	R01.Iba1_Update.V2.1	Object	7766e6f0-7d13-4434-a6af-a24a0c5bcfc8	Soma 31		Soma	92.0608		242.46	56.9	3.01	2.81	224.2	50	36531	9112.4	36506.5	9115.39	36523	9088.97	36555.1	9109.01	36538.5	9135.43	31.1569	37.8279	3	28.7	48.44	66.68
Iba1_RO1_1B_I-04	TIRB1_PCX_I	acb93d7c-303f-4845-9846-c54b7f4cdb35	17bfd30b-28dd-4446-bd00-330953a67480	Tissue 1	RO1_1B_Iba1_V2_test	2022-02-16 19:22:54	Gabriela Mercado	R01.Iba1_Update.V2.1	Object	eb0c00f4-ba47-43cd-9a23-8fa45351af36	Soma 310		Soma	69.4224		22.4092	8.77	4.78	4.78	24.2	40	36111.2	9070.38	36105.9	9068.79	36110.4	9066.33	36114.6	9073.98	36110.1	9076.43	5.12856	8.70982	3	32.48	53.81	68.37
Iba1_RO1_1B_I-04	TIRB1_PCX_I	acb93d7c-303f-4845-9846-c54b7f4cdb35	17bfd30b-28dd-4446-bd00-330953a67480	Tissue 1	RO1_1B_Iba1_V2_test	2022-02-16 19:22:54	Gabriela Mercado	R01.Iba1_Update.V2.1	Object	6a29b33c-eac4-4f6d-8fe8-ae0ca8ddb09a	Soma 311		Soma	79.2144		302.548	53.9	2.93	2.26	240.8	50	36936.9	8426.88	36924.8	8433.12	36928.7	8403.89	36960.1	8408.13	36956.1	8437.36	29.4969	31.6627	3	29.5	50.55	68.22
Iba1_RO1_1B_I-04	TIRB1_PCX_I	acb93d7c-303f-4845-9846-c54b7f4cdb35	17bfd30b-28dd-4446-bd00-330953a67480	Tissue 1	RO1_1B_Iba1_V2_test	2022-02-16 19:22:54	Gabriela Mercado	R01.Iba1_Update.V2.1	Object	0730c5db-1c26-4524-834c-14f29a695631	Soma 312		Soma	84.9076		246.671	43.7	6.73	6.87	237	60	36810.8	9140.34	36790.1	9147.3	36812.1	9126.32	36829.7	9144.75	36807.6	9165.73	25.4235	30.4665	3	27.48	50.57	68.03
Iba1_RO1_1B_I-04	TIRB1_PCX_I	acb93d7c-303f-4845-9846-c54b7f4cdb35	17bfd30b-28dd-4446-bd00-330953a67480	Tissue 1	RO1_1B_Iba1_V2_test	2022-02-16 19:22:54	Gabriela Mercado	R01.Iba1_Update.V2.1	Object	98adb3e6-954c-4818-b89b-2ba4c83dfc5e	Soma 313		Soma	90.3565		203.933	60.5	3.3	2.49	191.2	40	36461	9378.16	36438.7	9359.53	36462.6	9356.95	36466.1	9389.19	36442.2	9391.77	23.9613	32.4341	3	38.27	55.23	69.32
Iba1_RO1_1B_I-04	TIRB1_PCX_I	acb93d7c-303f-4845-9846-c54b7f4cdb35	17bfd30b-28dd-4446-bd00-330953a67480	Tissue 1	RO1_1B_Iba1_V2_test	2022-02-16 19:22:54	Gabriela Mercado	R01.Iba1_Update.V2.1	Object	e6d49420-31bd-4af7-bc1b-3a0f2f2449e9	Soma 314		Soma	88.4361		257.343	53.7	3.22	2.84	208.6	50	36475.1	8804.62	36453.2	8804.14	36457.6	8778.24	36496.7	8784.92	36492.3	8810.81	26.2722	39.6236	3	32.28	52.87	68.9
Iba1_RO1_1B_I-04	TIRB1_PCX_I	acb93d7c-303f-4845-9846-c54b7f4cdb35	17bfd30b-28dd-4446-bd00-330953a67480	Tissue 1	RO1_1B_Iba1_V2_test	2022-02-16 19:22:54	Gabriela Mercado	R01.Iba1_Update.V2.1	Object	a58b2fb7-5407-49e1-81fc-f41f5f84d21d	Soma 315		Soma	76.7805		214.291	69.1	3.19	2.3	210.4	50	36698.9	9084.46	36681.9	9099.18	36697	9072.88	36717.2	9084.48	36702	9110.78	23.2509	30.354	3	24.63	45.11	65.9
Iba1_RO1_1B_I-04	TIRB1_PCX_I	acb93d7c-303f-4845-9846-c54b7f4cdb35	17bfd30b-28dd-4446-bd00-330953a67480	Tissue 1	RO1_1B_Iba1_V2_test	2022-02-16 19:22:54	Gabriela Mercado	R01.Iba1_Update.V2.1	Object	c9207491-d539-4122-bd66-17474095532d	Soma 316		Soma	90.7561		184.888	44.8	3.29	3.05	172.2	40	36181.2	9210.3	36164.8	9202.01	36198	9187.23	36207.8	9209.28	36174.6	9224.06	24.1236	36.3901	3	41.91	63.1	74.1
Iba1_RO1_1B_I-04	TIRB1_PCX_I	acb93d7c-303f-4845-9846-c54b7f4cdb35	17bfd30b-28dd-4446-bd00-330953a67480	Tissue 1	RO1_1B_Iba1_V2_test	2022-02-16 19:22:54	Gabriela Mercado	R01.Iba1_Update.V2.1	Object	76f62fe0-7b9f-442b-9a59-5185192fbad7	Soma 317		Soma	92.7777		7.018	6.52	1.46	1.46	16.9	40	36866.9	8734.66	36860.6	8732.87	36862.7	8731.14	36867.6	8737	36865.5	8738.73	2.70304	7.63444	3	37.46	59.23	72.61
Iba1_RO1_1B_I-04	TIRB1_PCX_I	acb93d7c-303f-4845-9846-c54b7f4cdb35	17bfd30b-28dd-4446-bd00-330953a67480	Tissue 1	RO1_1B_Iba1_V2_test	2022-02-16 19:22:54	Gabriela Mercado	R01.Iba1_Update.V2.1	Object	72bf4ddc-ef92-4cd3-9b4e-5d7c6379be36	Soma 318		Soma	87.8128		81.7234	31.9	2.8	2.98	84.5	50	36377.2	9504.22	36363.1	9498.35	36371.7	9489.92	36383.2	9501.72	36374.6	9510.16	12.0863	16.4814	3	23.25	46.48	65.43
Iba1_RO1_1B_I-04	TIRB1_PCX_I	acb93d7c-303f-4845-9846-c54b7f4cdb35	17bfd30b-28dd-4446-bd00-330953a67480	Tissue 1	RO1_1B_Iba1_V2_test	2022-02-16 19:22:54	Gabriela Mercado	R01.Iba1_Update.V2.1	Object	e091c618-12a2-4943-a0c2-d80685572468	Soma 319		Soma	99.8803		158.002	51.8	4.09	2.65	143.7	40	36545.1	9070.38	36522.4	9075.78	36522.8	9058.75	36555	9059.4	36554.7	9076.42	17.0243	32.2571	3	29.26	49.24	67.23
Iba1_RO1_1B_I-04	TIRB1_PCX_I	acb93d7c-303f-4845-9846-c54b7f4cdb35	17bfd30b-28dd-4446-bd00-330953a67480	Tissue 1	RO1_1B_Iba1_V2_test	2022-02-16 19:22:54	Gabriela Mercado	R01.Iba1_Update.V2.1	Object	c87f1f61-560d-4cb7-9e38-ec31406e06d8	Soma 32		Soma	85.536		173.514	50.9	3.07	1.86	172.2	50	36698.9	9168.28	36678.1	9160.33	36694	9141.73	36716.1	9160.61	36700.1	9179.22	24.5078	29.0192	3	35.58	56.47	70.67
Iba1_RO1_1B_I-04	TIRB1_PCX_I	acb93d7c-303f-4845-9846-c54b7f4cdb35	17bfd30b-28dd-4446-bd00-330953a67480	Tissue 1	RO1_1B_Iba1_V2_test	2022-02-16 19:22:54	Gabriela Mercado	R01.Iba1_Update.V2.1	Object	3bf4cc23-5170-4f0d-85cb-1014636c1625	Soma 320		Soma	88.4357		267.7	48.6	4.27	3.95	218.7	50	36475.1	8538.86	36447	8542.02	36449.3	8513.66	36484.5	8516.48	36482.2	8544.84	28.4568	35.3262	3	34.13	52.67	68.29
Iba1_RO1_1B_I-04	TIRB1_PCX_I	acb93d7c-303f-4845-9846-c54b7f4cdb35	17bfd30b-28dd-4446-bd00-330953a67480	Tissue 1	RO1_1B_Iba1_V2_test	2022-02-16 19:22:54	Gabriela Mercado	R01.Iba1_Update.V2.1	Object	94950e3c-275e-4293-b6c3-572a4edb58db	Soma 321		Soma	87.6853		90.6048	23.7	4.41	4.18	92.7	50	36181.2	9462.2	36174.4	9472.83	36176.8	9452.97	36197.2	9455.42	36194.8	9475.28	19.9995	20.5583	3	35.11	54.45	70.53
Iba1_RO1_1B_I-04	TIRB1_PCX_I	acb93d7c-303f-4845-9846-c54b7f4cdb35	17bfd30b-28dd-4446-bd00-330953a67480	Tissue 1	RO1_1B_Iba1_V2_test	2022-02-16 19:22:54	Gabriela Mercado	R01.Iba1_Update.V2.1	Object	c752caa9-90c4-4c84-883b-bc146c68aa3a	Soma 322		Soma	80.3852		245.727	59.7	3.98	2.29	218.6	50	36419.2	8706.72	36380	8710.43	36384.2	8691.39	36429	8701.15	36424.9	8720.18	19.4799	45.9143	3	37.06	55.43	70.25
Iba1_RO1_1B_I-04	TIRB1_PCX_I	acb93d7c-303f-4845-9846-c54b7f4cdb35	17bfd30b-28dd-4446-bd00-330953a67480	Tissue 1	RO1_1B_Iba1_V2_test	2022-02-16 19:22:54	Gabriela Mercado	R01.Iba1_Update.V2.1	Object	85e8d27e-997f-4566-9c07-3246c6429a31	Soma 323		Soma	75.3544		143.506	42	3.77	2.31	133.9	50	36797	8818.7	36784.9	8813.39	36809.5	8808.41	36813.8	8829.88	36789.3	8834.86	21.91	25.0252	3	28.81	45.55	63.25
Iba1_RO1_1B_I-04	TIRB1_PCX_I	acb93d7c-303f-4845-9846-c54b7f4cdb35	17bfd30b-28dd-4446-bd00-330953a67480	Tissue 1	RO1_1B_Iba1_V2_test	2022-02-16 19:22:54	Gabriela Mercado	R01.Iba1_Update.V2.1	Object	a2abd378-fa76-4611-b598-8a19998757b4	Soma 324		Soma	87.3006		79.255	32	2.69	1.5	78.6	50	36111.2	9518.08	36105	9511.83	36118.2	9508.67	36124.3	9534.21	36111	9537.37	13.6329	26.2521	3	25.42	49.43	67.57
Iba1_RO1_1B_I-04	TIRB1_PCX_I	acb93d7c-303f-4845-9846-c54b7f4cdb35	17bfd30b-28dd-4446-bd00-330953a67480	Tissue 1	RO1_1B_Iba1_V2_test	2022-02-16 19:22:54	Gabriela Mercado	R01.Iba1_Update.V2.1	Object	9d92e394-09ff-4e8b-89e5-5e21fae828b7	Soma 325		Soma	89.8548		244.638	49.4	4.21	2.8	199.1	50	36685	8832.56	36665.6	8826.61	36680.9	8808.03	36705	8827.84	36689.7	8846.42	24.0478	31.2	3	29.58	52.54	68.83
Iba1_RO1_1B_I-04	TIRB1_PCX_I	acb93d7c-303f-4845-9846-c54b7f4cdb35	17bfd30b-28dd-4446-bd00-330953a67480	Tissue 1	RO1_1B_Iba1_V2_test	2022-02-16 19:22:54	Gabriela Mercado	R01.Iba1_Update.V2.1	Object	16c286de-634a-457e-9c58-3d8ff2d1d8e2	Soma 326		Soma	92.2775		61.6858	18.2	3.18	3.79	45.6	50	36349.3	8818.7	36335	8819.1	36350.7	8814.9	36352.4	8821.06	36336.6	8825.26	6.37704	16.3082	3	23.64	50.44	67.57
Iba1_RO1_1B_I-04	TIRB1_PCX_I	acb93d7c-303f-4845-9846-c54b7f4cdb35	17bfd30b-28dd-4446-bd00-330953a67480	Tissue 1	RO1_1B_Iba1_V2_test	2022-02-16 19:22:54	Gabriela Mercado	R01.Iba1_Update.V2.1	Object	cf44dc03-c334-475d-a6e8-e963cf86cc7d	Soma 327		Soma	87.205		207.83	42.3	3.68	2.89	199.7	50	36405.2	9420.18	36383.2	9415.42	36433.8	9402.45	36438.5	9420.75	36387.8	9433.71	18.8856	52.3219	3	37.74	59.65	72.28
Iba1_RO1_1B_I-04	TIRB1_PCX_I	acb93d7c-303f-4845-9846-c54b7f4cdb35	17bfd30b-28dd-4446-bd00-330953a67480	Tissue 1	RO1_1B_Iba1_V2_test	2022-02-16 19:22:54	Gabriela Mercado	R01.Iba1_Update.V2.1	Object	0b9d2007-da55-425f-93e7-8a3f4aa1f8ce	Soma 328		Soma	89.3938		207.951	34.5	4.04	3.48	163	40	36517.1	8832.56	36499.6	8818.85	36523.9	8804.06	36537.4	8826.29	36513.2	8841.07	26.0282	28.4126	3	34.72	51.11	65.95
Iba1_RO1_1B_I-04	TIRB1_PCX_I	acb93d7c-303f-4845-9846-c54b7f4cdb35	17bfd30b-28dd-4446-bd00-330953a67480	Tissue 1	RO1_1B_Iba1_V2_test	2022-02-16 19:22:54	Gabriela Mercado	R01.Iba1_Update.V2.1	Object	c83b8de1-19a2-47b2-8d4b-4d741dadba68	Soma 329		Soma	68.9121		237.862	76.9	6.08	2.16	264.9	50	36433.1	9406.32	36389.1	9427.14	36414.3	9385.93	36446.8	9405.8	36421.5	9447.01	38.0239	48.339	3	35.29	58.38	71.53
Iba1_RO1_1B_I-04	TIRB1_PCX_I	acb93d7c-303f-4845-9846-c54b7f4cdb35	17bfd30b-28dd-4446-bd00-330953a67480	Tissue 1	RO1_1B_Iba1_V2_test	2022-02-16 19:22:54	Gabriela Mercado	R01.Iba1_Update.V2.1	Object	bea0cca6-5acd-4fd4-b8f9-5ce0326d79b6	Soma 33		Soma	99.7149		228.642	84.2	3.99	2.28	252.7	50	36727	9014.5	36708	9001.57	36724.8	8985.1	36761.5	9022.5	36744.6	9038.96	23.5363	52.3294	3	17.85	37.58	60.9
Iba1_RO1_1B_I-04	TIRB1_PCX_I	acb93d7c-303f-4845-9846-c54b7f4cdb35	17bfd30b-28dd-4446-bd00-330953a67480	Tissue 1	RO1_1B_Iba1_V2_test	2022-02-16 19:22:54	Gabriela Mercado	R01.Iba1_Update.V2.1	Object	966eafe4-139c-4566-af4b-941100c405f6	Soma 330		Soma	88.0656		248.026	49.4	4.55	2.01	261.9	50	36740.9	8790.54	36708.7	8796.08	36728.8	8766.95	36753	8783.62	36732.9	8812.75	29.3822	35.3769	3	32.82	55.34	70.69
Iba1_RO1_1B_I-04	TIRB1_PCX_I	acb93d7c-303f-4845-9846-c54b7f4cdb35	17bfd30b-28dd-4446-bd00-330953a67480	Tissue 1	RO1_1B_Iba1_V2_test	2022-02-16 19:22:54	Gabriela Mercado	R01.Iba1_Update.V2.1	Object	81b04b42-62c1-452c-99aa-b9bdce800cdc	Soma 331		Soma	84.3895		128.575	47.4	2.62	2.3	137	40	36083.3	9476.06	36068.2	9481.57	36069.3	9457.63	36092.8	9458.71	36091.7	9482.66	23.5855	23.9692	3	41.39	61.33	73.56
Iba1_RO1_1B_I-04	TIRB1_PCX_I	acb93d7c-303f-4845-9846-c54b7f4cdb35	17bfd30b-28dd-4446-bd00-330953a67480	Tissue 1	RO1_1B_Iba1_V2_test	2022-02-16 19:22:54	Gabriela Mercado	R01.Iba1_Update.V2.1	Object	57b8f0b9-8158-493a-96e4-dcb8d8e012e9	Soma 332		Soma	99.8644							40	36279.3	9084.46											N/A
Iba1_RO1_1B_I-04	TIRB1_PCX_I	acb93d7c-303f-4845-9846-c54b7f4cdb35	17bfd30b-28dd-4446-bd00-330953a67480	Tissue 1	RO1_1B_Iba1_V2_test	2022-02-16 19:22:54	Gabriela Mercado	R01.Iba1_Update.V2.1	Object	0f4b3c6d-9af7-45d5-a9ec-d3306be01873	Soma 333		Soma	91.4578		279.897	47	5.75	4.39	218.7	40	36950.8	8552.72	36932.9	8549.79	36942.8	8527.13	36977.2	8542.18	36967.3	8564.85	24.74	37.5655	3	24.35	42.91	62.66
Iba1_RO1_1B_I-04	TIRB1_PCX_I	acb93d7c-303f-4845-9846-c54b7f4cdb35	17bfd30b-28dd-4446-bd00-330953a67480	Tissue 1	RO1_1B_Iba1_V2_test	2022-02-16 19:22:54	Gabriela Mercado	R01.Iba1_Update.V2.1	Object	becb414a-e69b-40b3-947a-a8bda71b2959	Soma 334		Soma	83.7277		179.08	43.8	3.39	1.73	156.6	40	36628.9	8846.64	36613.4	8841.92	36643.7	8834.7	36648	8852.52	36617.7	8859.74	18.3146	31.1734	3	26.17	51.23	68.17
Iba1_RO1_1B_I-04	TIRB1_PCX_I	acb93d7c-303f-4845-9846-c54b7f4cdb35	17bfd30b-28dd-4446-bd00-330953a67480	Tissue 1	RO1_1B_Iba1_V2_test	2022-02-16 19:22:54	Gabriela Mercado	R01.Iba1_Update.V2.1	Object	4ffa7b8e-4485-41cd-a689-9611529aa97f	Soma 335		Soma	85.1843		283.769	67.7	2.74	2.19	243.8	40	36838.8	8496.84	36815.2	8489.8	36844.3	8475.28	36858.2	8503.09	36829.1	8517.61	31.0888	32.4677	3	21.6	39.87	60.97
Iba1_RO1_1B_I-04	TIRB1_PCX_I	acb93d7c-303f-4845-9846-c54b7f4cdb35	17bfd30b-28dd-4446-bd00-330953a67480	Tissue 1	RO1_1B_Iba1_V2_test	2022-02-16 19:22:54	Gabriela Mercado	R01.Iba1_Update.V2.1	Object	51c16628-6b89-4689-bd28-56d3f7b44a06	Soma 336		Soma	87.7167		292.796	48.6	6.7	4.8	200.5	40	36797	8538.86	36777.3	8524.81	36812.8	8524.14	36813.3	8551.17	36777.8	8551.84	27.0304	35.4332	3	31.52	53.13	68.68
Iba1_RO1_1B_I-04	TIRB1_PCX_I	acb93d7c-303f-4845-9846-c54b7f4cdb35	17bfd30b-28dd-4446-bd00-330953a67480	Tissue 1	RO1_1B_Iba1_V2_test	2022-02-16 19:22:54	Gabriela Mercado	R01.Iba1_Update.V2.1	Object	e9f4c2be-b845-4f83-8f90-75d9f85f2587	Soma 337		Soma	91.4548		203.328	42.2	3.91	1.98	168.2	60	36447.2	9252.32	36424.7	9248.59	36440.1	9226.02	36468.8	9245.65	36453.3	9268.22	27.3598	34.7168	3	32.56	54.42	70.13
Iba1_RO1_1B_I-04	TIRB1_PCX_I	acb93d7c-303f-4845-9846-c54b7f4cdb35	17bfd30b-28dd-4446-bd00-330953a67480	Tissue 1	RO1_1B_Iba1_V2_test	2022-02-16 19:22:54	Gabriela Mercado	R01.Iba1_Update.V2.1	Object	5829ffcd-3012-4710-80e6-2d125c237240	Soma 338		Soma	90.7407		189.22	42.3	3.24	2.65	148.9	50	36489.2	9070.38	36460.5	9067.14	36475.2	9053.42	36497.4	9077.06	36482.7	9090.79	20.0535	32.4222	3	41.84	59.87	73.14
Iba1_RO1_1B_I-04	TIRB1_PCX_I	acb93d7c-303f-4845-9846-c54b7f4cdb35	17bfd30b-28dd-4446-bd00-330953a67480	Tissue 1	RO1_1B_Iba1_V2_test	2022-02-16 19:22:54	Gabriela Mercado	R01.Iba1_Update.V2.1	Object	d712f29d-20b8-49dc-8cf2-3d3f1ef02065	Soma 339		Soma	73.7037		324.014	47.4	5.36	2.37	247.8	50	36922.8	8594.74	36901.1	8583.69	36917.2	8558.05	36951.4	8579.51	36935.4	8605.15	30.2562	40.4392	3	24.91	44.07	64.73
Iba1_RO1_1B_I-04	TIRB1_PCX_I	acb93d7c-303f-4845-9846-c54b7f4cdb35	17bfd30b-28dd-4446-bd00-330953a67480	Tissue 1	RO1_1B_Iba1_V2_test	2022-02-16 19:22:54	Gabriela Mercado	R01.Iba1_Update.V2.1	Object	24d88e62-d292-416b-ac8b-f3adce92335b	Soma 34		Soma	89.5968		224.237	44.4	4.41	3.98	234.2	50	36782.9	8622.68	36747.7	8620.08	36766.9	8596.9	36795.8	8620.84	36776.5	8644.02	30.1157	37.4982	3	34.8	53.04	67.47
Iba1_RO1_1B_I-04	TIRB1_PCX_I	acb93d7c-303f-4845-9846-c54b7f4cdb35	17bfd30b-28dd-4446-bd00-330953a67480	Tissue 1	RO1_1B_Iba1_V2_test	2022-02-16 19:22:54	Gabriela Mercado	R01.Iba1_Update.V2.1	Object	63b601ca-820d-4727-b2ba-217626724522	Soma 340		Soma	99.848		206.063	62.9	2.1	1.78	231.7	40	36810.8	8762.6	36788.2	8772.42	36791.7	8735.69	36818.4	8738.26	36814.8	8775	26.7512	36.9081	3	27.44	46.15	63.42
Iba1_RO1_1B_I-04	TIRB1_PCX_I	acb93d7c-303f-4845-9846-c54b7f4cdb35	17bfd30b-28dd-4446-bd00-330953a67480	Tissue 1	RO1_1B_Iba1_V2_test	2022-02-16 19:22:54	Gabriela Mercado	R01.Iba1_Update.V2.1	Object	f8c99295-fefc-4174-b935-97dcd405f63e	Soma 341		Soma	87.0561		301.701	50.6	5.41	2.65	219.6	60	36727	8944.54	36696.6	8947.52	36724.8	8924.82	36740.3	8944.11	36712.1	8966.81	24.7573	36.2255	3	24.02	47.39	66.52
Iba1_RO1_1B_I-04	TIRB1_PCX_I	acb93d7c-303f-4845-9846-c54b7f4cdb35	17bfd30b-28dd-4446-bd00-330953a67480	Tissue 1	RO1_1B_Iba1_V2_test	2022-02-16 19:22:54	Gabriela Mercado	R01.Iba1_Update.V2.1	Object	22ac60c4-85e1-4fbf-bd38-1d4cdc07a159	Soma 342		Soma	99.996		51.5218	16.6	3.39	3.12	45.8	40	36363.1	9084.46	36354.1	9076.53	36362.7	9075.06	36364.5	9085.69	36356	9087.17	8.67871	10.7963	3	28.73	53.12	69
Iba1_RO1_1B_I-04	TIRB1_PCX_I	acb93d7c-303f-4845-9846-c54b7f4cdb35	17bfd30b-28dd-4446-bd00-330953a67480	Tissue 1	RO1_1B_Iba1_V2_test	2022-02-16 19:22:54	Gabriela Mercado	R01.Iba1_Update.V2.1	Object	9a00feea-5807-4c1a-8bef-eb77b4710afe	Soma 343		Soma	90.1521		128.623	36.3	2.73	2.13	134.6	50	36489.2	8916.6	36462.9	8913.42	36496.2	8902.96	36500.5	8916.58	36467.1	8927.04	14.2729	34.9521	3	38.74	57.71	71.48
Iba1_RO1_1B_I-04	TIRB1_PCX_I	acb93d7c-303f-4845-9846-c54b7f4cdb35	17bfd30b-28dd-4446-bd00-330953a67480	Tissue 1	RO1_1B_Iba1_V2_test	2022-02-16 19:22:54	Gabriela Mercado	R01.Iba1_Update.V2.1	Object	fa6fec8e-4f4b-4dc4-a3a5-66830cd814f8	Soma 344		Soma	92.7245		178.717	43.6	3.2	2.46	179	50	36531	8860.5	36512.3	8850.78	36538.1	8848.58	36540.3	8873.82	36514.5	8876.02	25.3263	25.8751	3	37.86	58.71	71.87
Iba1_RO1_1B_I-04	TIRB1_PCX_I	acb93d7c-303f-4845-9846-c54b7f4cdb35	17bfd30b-28dd-4446-bd00-330953a67480	Tissue 1	RO1_1B_Iba1_V2_test	2022-02-16 19:22:54	Gabriela Mercado	R01.Iba1_Update.V2.1	Object	3d5e794a-703d-440f-a371-2a6e57e0db15	Soma 345		Soma	78.7863		92.6618	24	3.16	1.96	84.5	50	36852.9	8888.66	36846	8888.6	36861.5	8874.82	36872	8886.55	36856.5	8900.33	15.6964	20.7342	3	30.14	47.56	66.85
Iba1_RO1_1B_I-04	TIRB1_PCX_I	acb93d7c-303f-4845-9846-c54b7f4cdb35	17bfd30b-28dd-4446-bd00-330953a67480	Tissue 1	RO1_1B_Iba1_V2_test	2022-02-16 19:22:54	Gabriela Mercado	R01.Iba1_Update.V2.1	Object	5ddeab0c-3495-4c58-ae76-a89a0442bb72	Soma 346		Soma	56.7973		7.8408	6.87	1.26	1.26	17.9	30	36628.9	9334.6	36623	9334.95	36629	9332.95	36630.4	9336.98	36624.3	9338.98	4.24269	6.3336	3	35.82	54.79	70.06
Iba1_RO1_1B_I-04	TIRB1_PCX_I	acb93d7c-303f-4845-9846-c54b7f4cdb35	17bfd30b-28dd-4446-bd00-330953a67480	Tissue 1	RO1_1B_Iba1_V2_test	2022-02-16 19:22:54	Gabriela Mercado	R01.Iba1_Update.V2.1	Object	6f42f8f2-0c09-4eef-a284-98d4a71ebada	Soma 347		Soma	89.2414		236.894	46.7	2.65	2.41	220.3	50	36797	8496.84	36771.9	8509.89	36773.1	8485.8	36806.3	8487.52	36805	8511.6	24.1187	33.2025	3	30.76	49.17	66.38
Iba1_RO1_1B_I-04	TIRB1_PCX_I	acb93d7c-303f-4845-9846-c54b7f4cdb35	17bfd30b-28dd-4446-bd00-330953a67480	Tissue 1	RO1_1B_Iba1_V2_test	2022-02-16 19:22:54	Gabriela Mercado	R01.Iba1_Update.V2.1	Object	1799546c-c396-459f-9474-34075ee67b83	Soma 348		Soma	85.5444		136.682	39.8	2.93	2.02	126.5	50	36643	8524.78	36623.1	8511.56	36645.4	8505.89	36650.9	8527.67	36628.6	8533.34	22.4688	23.072	3	26.18	45.57	65.63
Iba1_RO1_1B_I-04	TIRB1_PCX_I	acb93d7c-303f-4845-9846-c54b7f4cdb35	17bfd30b-28dd-4446-bd00-330953a67480	Tissue 1	RO1_1B_Iba1_V2_test	2022-02-16 19:22:54	Gabriela Mercado	R01.Iba1_Update.V2.1	Object	e8df3201-0ebd-483e-b6d4-6927d84fa626	Soma 349		Soma	91.4352		106.77	32.9	2.41	2.34	124.7	40	36517.1	8734.66	36499.7	8743.29	36504.5	8726.55	36528	8733.36	36523.2	8750.1	17.4334	24.466	3	42.11	61.42	73.19
Iba1_RO1_1B_I-04	TIRB1_PCX_I	acb93d7c-303f-4845-9846-c54b7f4cdb35	17bfd30b-28dd-4446-bd00-330953a67480	Tissue 1	RO1_1B_Iba1_V2_test	2022-02-16 19:22:54	Gabriela Mercado	R01.Iba1_Update.V2.1	Object	9f164b2c-adaf-4302-88eb-dd0278d99a84	Soma 35		Soma	83.3947		180.024	32.3	3.61	2.82	128.5	40	36447.2	9448.12	36432.4	9439.31	36455.6	9433.69	36460.2	9452.82	36437	9458.43	19.6763	23.8725	3	27.5	53.45	69.28
Iba1_RO1_1B_I-04	TIRB1_PCX_I	acb93d7c-303f-4845-9846-c54b7f4cdb35	17bfd30b-28dd-4446-bd00-330953a67480	Tissue 1	RO1_1B_Iba1_V2_test	2022-02-16 19:22:54	Gabriela Mercado	R01.Iba1_Update.V2.1	Object	6d7803a1-6f64-497c-bdb0-e04419f4df08	Soma 350		Soma	99.8145		99.1716	37	2.73	2.2	84.7	40	36307.3	9434.26	36291.1	9443.29	36304.4	9414.08	36314	9418.46	36300.8	9447.67	10.58	32.0807	3	29.5	56.42	71.12
Iba1_RO1_1B_I-04	TIRB1_PCX_I	acb93d7c-303f-4845-9846-c54b7f4cdb35	17bfd30b-28dd-4446-bd00-330953a67480	Tissue 1	RO1_1B_Iba1_V2_test	2022-02-16 19:22:54	Gabriela Mercado	R01.Iba1_Update.V2.1	Object	51ec5e1c-bb71-4939-8c7a-b8065879e054	Soma 351		Soma	82.713		100.164	33	2.91	1.59	90.4	50	36279.3	9336.36	36263.6	9336.96	36279.3	9327.01	36289.3	9342.8	36273.6	9352.76	18.6038	18.6964	3	25.5	54.33	69.6
Iba1_RO1_1B_I-04	TIRB1_PCX_I	acb93d7c-303f-4845-9846-c54b7f4cdb35	17bfd30b-28dd-4446-bd00-330953a67480	Tissue 1	RO1_1B_Iba1_V2_test	2022-02-16 19:22:54	Gabriela Mercado	R01.Iba1_Update.V2.1	Object	75eb3ca0-6beb-43f1-af59-8aa0b58966b9	Soma 352		Soma	87.3757		224.963	56.6	3.47	2.77	215.2	40	36293.2	9210.3	36263.3	9206.46	36292.6	9190.84	36306.4	9216.69	36277.1	9232.31	29.2889	33.235	3	40.66	61.54	73.41
Iba1_RO1_1B_I-04	TIRB1_PCX_I	acb93d7c-303f-4845-9846-c54b7f4cdb35	17bfd30b-28dd-4446-bd00-330953a67480	Tissue 1	RO1_1B_Iba1_V2_test	2022-02-16 19:22:54	Gabriela Mercado	R01.Iba1_Update.V2.1	Object	5855ce73-5754-4a1e-9b49-39a7220eb52b	Soma 353		Soma	99.7893		136.536	41.1	2.37	1.59	125.9	40	36013.3	9154.42	35986.9	9145.44	36005.2	9125.74	36021.2	9140.68	36002.9	9160.37	21.8842	26.9443	3	32.42	52.64	69.13
Iba1_RO1_1B_I-04	TIRB1_PCX_I	acb93d7c-303f-4845-9846-c54b7f4cdb35	17bfd30b-28dd-4446-bd00-330953a67480	Tissue 1	RO1_1B_Iba1_V2_test	2022-02-16 19:22:54	Gabriela Mercado	R01.Iba1_Update.V2.1	Object	bed21ad9-58e0-490d-a5b5-dd4ddbc622af	Soma 354		Soma	74.9034		330.451	61.1	3.35	2.19	314.6	50	36852.9	9028.36	36831.8	9038.89	36859.5	9001.84	36881.3	9018.14	36853.6	9055.18	27.2113	46.255	3	29.17	51.04	68.13
Iba1_RO1_1B_I-04	TIRB1_PCX_I	acb93d7c-303f-4845-9846-c54b7f4cdb35	17bfd30b-28dd-4446-bd00-330953a67480	Tissue 1	RO1_1B_Iba1_V2_test	2022-02-16 19:22:54	Gabriela Mercado	R01.Iba1_Update.V2.1	Object	dab09f5d-8ac0-44e2-867a-a3b434d42ac1	Soma 355		Soma	80.3845		83.7804	26.1	3.84	2.74	80.3	40	36419.2	8594.74	36414.4	8582.05	36432.9	8579.91	36434.3	8591.87	36415.8	8594	12.0369	18.5957	3	34.34	57.94	71.55
Iba1_RO1_1B_I-04	TIRB1_PCX_I	acb93d7c-303f-4845-9846-c54b7f4cdb35	17bfd30b-28dd-4446-bd00-330953a67480	Tissue 1	RO1_1B_Iba1_V2_test	2022-02-16 19:22:54	Gabriela Mercado	R01.Iba1_Update.V2.1	Object	31c94ee3-f60e-4472-a86b-107e92e1542c	Soma 356		Soma	88.2495		199.674	36.5	4.89	3.15	153.8	40	36657.1	8650.62	36641	8658.99	36643.5	8633.16	36672.5	8635.9	36670.1	8661.74	25.9461	29.1624	3	29.28	49.2	64.43
Iba1_RO1_1B_I-04	TIRB1_PCX_I	acb93d7c-303f-4845-9846-c54b7f4cdb35	17bfd30b-28dd-4446-bd00-330953a67480	Tissue 1	RO1_1B_Iba1_V2_test	2022-02-16 19:22:54	Gabriela Mercado	R01.Iba1_Update.V2.1	Object	d2424c7d-98c9-42e4-b7bc-788621aa5eb2	Soma 357		Soma	98.9005		33.6138	20.5	1.32	1.23	52.1	40	36727	9224.38	36711.5	9222.98	36716.5	9212.3	36730.1	9218.66	36725.1	9229.34	11.7877	15.0448	3	26.03	56.66	70.94
Iba1_RO1_1B_I-04	TIRB1_PCX_I	acb93d7c-303f-4845-9846-c54b7f4cdb35	17bfd30b-28dd-4446-bd00-330953a67480	Tissue 1	RO1_1B_Iba1_V2_test	2022-02-16 19:22:54	Gabriela Mercado	R01.Iba1_Update.V2.1	Object	9815ea07-9cb6-493c-90bd-a9922391b213	Soma 358		Soma	98.7788		45.4476	15.8	3	3.04	51.7	50	36307.3	9084.46	36294.5	9072.58	36300.1	9069.37	36310.7	9087.93	36305.1	9091.14	6.45951	21.3969	3	27.11	48.56	67.7
Iba1_RO1_1B_I-04	TIRB1_PCX_I	acb93d7c-303f-4845-9846-c54b7f4cdb35	17bfd30b-28dd-4446-bd00-330953a67480	Tissue 1	RO1_1B_Iba1_V2_test	2022-02-16 19:22:54	Gabriela Mercado	R01.Iba1_Update.V2.1	Object	8a3a1803-59f8-405b-8d1b-8c29f592f5ff	Soma 359		Soma	82.657		104.084	32.6	2.77	2.08	99.1	40	36139.4	9518.08	36119.6	9521.11	36126.1	9510.32	36146.5	9522.6	36140	9533.38	12.5973	23.791	3	26.9	45.92	64.88
Iba1_RO1_1B_I-04	TIRB1_PCX_I	acb93d7c-303f-4845-9846-c54b7f4cdb35	17bfd30b-28dd-4446-bd00-330953a67480	Tissue 1	RO1_1B_Iba1_V2_test	2022-02-16 19:22:54	Gabriela Mercado	R01.Iba1_Update.V2.1	Object	13bbdbc6-0b9d-4316-ace5-d0246d25c678	Soma 36		Soma	50.554		130.559	32.8	2.17	1.55	127.4	50	36657.1	8552.72	36644.5	8545.02	36665.8	8539.63	36671.9	8563.86	36650.6	8569.25	21.9777	24.9949	3	22.43	43.52	61.93
Iba1_RO1_1B_I-04	TIRB1_PCX_I	acb93d7c-303f-4845-9846-c54b7f4cdb35	17bfd30b-28dd-4446-bd00-330953a67480	Tissue 1	RO1_1B_Iba1_V2_test	2022-02-16 19:22:54	Gabriela Mercado	R01.Iba1_Update.V2.1	Object	355f8405-5e7f-46f8-b133-89b74b2ad2ec	Soma 360		Soma	88.8573		100.987	21.2	4.52	2.08	76	50	36251.2	9042.44	36240.3	9048.58	36241.7	9033.97	36257.4	9035.43	36256.1	9050.04	14.6686	15.8042	3	27.95	54.04	69.77
Iba1_RO1_1B_I-04	TIRB1_PCX_I	acb93d7c-303f-4845-9846-c54b7f4cdb35	17bfd30b-28dd-4446-bd00-330953a67480	Tissue 1	RO1_1B_Iba1_V2_test	2022-02-16 19:22:54	Gabriela Mercado	R01.Iba1_Update.V2.1	Object	4ffb7d12-359c-4265-8c9b-43ae4a55783e	Soma 361		Soma	90.7168		60.863	18	3.51	2.94	55.6	50	35971.5	9308.2	35963.8	9305.34	35978.8	9300.59	35981.9	9310.51	35966.9	9315.26	10.403	15.7082	3	38.1	60.49	73.25
Iba1_RO1_1B_I-04	TIRB1_PCX_I	acb93d7c-303f-4845-9846-c54b7f4cdb35	17bfd30b-28dd-4446-bd00-330953a67480	Tissue 1	RO1_1B_Iba1_V2_test	2022-02-16 19:22:54	Gabriela Mercado	R01.Iba1_Update.V2.1	Object	07fe0f26-b915-4290-a6da-1d2746dfadd3	Soma 362		Soma	83.9743		206.813	48.3	4.03	2.5	196.1	50	36852.9	8860.5	36827.7	8864.1	36840.5	8843.5	36865	8858.67	36852.2	8879.27	24.2311	28.8151	3	38	57.24	71.47
Iba1_RO1_1B_I-04	TIRB1_PCX_I	acb93d7c-303f-4845-9846-c54b7f4cdb35	17bfd30b-28dd-4446-bd00-330953a67480	Tissue 1	RO1_1B_Iba1_V2_test	2022-02-16 19:22:54	Gabriela Mercado	R01.Iba1_Update.V2.1	Object	7fc24dd5-22ca-4e7f-a68a-8fa69a538f42	Soma 363		Soma	59.9071		120.201	33.4	3.09	2.24	98.5	50	36531	8440.96	36508.9	8452.85	36510	8437.51	36536.6	8439.44	36535.5	8454.78	15.3751	26.6898	3	23.3	48.86	67.08
Iba1_RO1_1B_I-04	TIRB1_PCX_I	acb93d7c-303f-4845-9846-c54b7f4cdb35	17bfd30b-28dd-4446-bd00-330953a67480	Tissue 1	RO1_1B_Iba1_V2_test	2022-02-16 19:22:54	Gabriela Mercado	R01.Iba1_Update.V2.1	Object	28242f6d-098b-47e2-aebb-b0b34ab866cc	Soma 364		Soma	90.0039		170.126	48.2	2.2	2.05	169.6	40	36265.2	9280.26	36243.3	9274.25	36252	9249.21	36281.8	9259.66	36273	9284.7	26.534	31.5497	3	38.99	60.67	73.38
Iba1_RO1_1B_I-04	TIRB1_PCX_I	acb93d7c-303f-4845-9846-c54b7f4cdb35	17bfd30b-28dd-4446-bd00-330953a67480	Tissue 1	RO1_1B_Iba1_V2_test	2022-02-16 19:22:54	Gabriela Mercado	R01.Iba1_Update.V2.1	Object	f9ac3fd4-ea5a-42c4-9750-6c4b80eb0aa2	Soma 365		Soma	86.294		183.605	45.9	3.15	3.07	164.9	40	36461	8734.66	36447	8743.31	36450.8	8724.68	36480.8	8730.82	36477	8749.45	19.018	30.6043	3	34.2	57.24	71.08
Iba1_RO1_1B_I-04	TIRB1_PCX_I	acb93d7c-303f-4845-9846-c54b7f4cdb35	17bfd30b-28dd-4446-bd00-330953a67480	Tissue 1	RO1_1B_Iba1_V2_test	2022-02-16 19:22:54	Gabriela Mercado	R01.Iba1_Update.V2.1	Object	a27ce41f-f871-4b6c-839b-4515d48620b5	Soma 366		Soma	84.8885		67.6148	17.8	3.88	2.85	49.2	50	36209.4	9294.34	36201.6	9300.61	36207.6	9287.78	36215.8	9291.63	36209.8	9304.46	9.04113	14.1795	3	33.15	58.56	72.17
Iba1_RO1_1B_I-04	TIRB1_PCX_I	acb93d7c-303f-4845-9846-c54b7f4cdb35	17bfd30b-28dd-4446-bd00-330953a67480	Tissue 1	RO1_1B_Iba1_V2_test	2022-02-16 19:22:54	Gabriela Mercado	R01.Iba1_Update.V2.1	Object	1dbff947-bcb8-4d64-bcbc-57e2a575599b	Soma 367		Soma	82.5806		36.7114	10.7	2.51	2.01	34.7	40	36545.1	9378.16	36540.1	9377.86	36540.8	9372.39	36553.1	9374.03	36552.4	9379.5	5.52422	12.4291	3	24.28	48.31	66.18
Iba1_RO1_1B_I-04	TIRB1_PCX_I	acb93d7c-303f-4845-9846-c54b7f4cdb35	17bfd30b-28dd-4446-bd00-330953a67480	Tissue 1	RO1_1B_Iba1_V2_test	2022-02-16 19:22:54	Gabriela Mercado	R01.Iba1_Update.V2.1	Object	c342cfc7-7881-412d-8b36-1df87fc63d26	Soma 368		Soma	89.7931		41.1642	22.3	1.53	1.11	53.4	50	35873.4	9266.4	35860.2	9270.75	35862.4	9254.44	35870.1	9255.49	35867.9	9271.8	7.77128	16.458	3	33.87	56.04	70.64
Iba1_RO1_1B_I-04	TIRB1_PCX_I	acb93d7c-303f-4845-9846-c54b7f4cdb35	17bfd30b-28dd-4446-bd00-330953a67480	Tissue 1	RO1_1B_Iba1_V2_test	2022-02-16 19:22:54	Gabriela Mercado	R01.Iba1_Update.V2.1	Object	de870c93-bd7c-46b4-bd3a-6d2b04e76131	Soma 369		Soma	91.8702		207.418	43.7	2.68	2.16	206.6	50	36363.1	8804.62	36341	8804.25	36344.1	8781	36380.5	8785.86	36377.4	8809.1	23.4503	36.7391	3	35.99	58.4	71.91
Iba1_RO1_1B_I-04	TIRB1_PCX_I	acb93d7c-303f-4845-9846-c54b7f4cdb35	17bfd30b-28dd-4446-bd00-330953a67480	Tissue 1	RO1_1B_Iba1_V2_test	2022-02-16 19:22:54	Gabriela Mercado	R01.Iba1_Update.V2.1	Object	cfd77a48-e870-400f-9859-c9680eef2b9f	Soma 37		Soma	87.3026		228.859	40.5	4.87	2.65	191.2	40	36768.8	8538.86	36743.6	8514.97	36770	8510.98	36774.3	8539.05	36747.8	8543.04	26.7536	28.3856	3	22.99	44.04	64.51
Iba1_RO1_1B_I-04	TIRB1_PCX_I	acb93d7c-303f-4845-9846-c54b7f4cdb35	17bfd30b-28dd-4446-bd00-330953a67480	Tissue 1	RO1_1B_Iba1_V2_test	2022-02-16 19:22:54	Gabriela Mercado	R01.Iba1_Update.V2.1	Object	707cc352-c7c1-4710-b3ab-d295a4700ab2	Soma 370		Soma	82.5387		60.621	24.6	2.89	2.53	82.9	40	36013.3	9224.38	36011.3	9216.14	36023.2	9214.85	36025.4	9235.4	36013.5	9236.69	11.9492	20.6724	3	36.02	57.06	70.57
Iba1_RO1_1B_I-04	TIRB1_PCX_I	acb93d7c-303f-4845-9846-c54b7f4cdb35	17bfd30b-28dd-4446-bd00-330953a67480	Tissue 1	RO1_1B_Iba1_V2_test	2022-02-16 19:22:54	Gabriela Mercado	R01.Iba1_Update.V2.1	Object	49fe7f64-b85f-4bb5-9e92-502ee4df41ff	Soma 371		Soma	88.5991		345.334	53.6	5.52	2.94	246.4	40	36727	8650.62	36704.9	8641.23	36739.5	8639.79	36740.7	8668.71	36706.1	8670.15	28.9499	34.6594	3	25.34	50.69	67.85
Iba1_RO1_1B_I-04	TIRB1_PCX_I	acb93d7c-303f-4845-9846-c54b7f4cdb35	17bfd30b-28dd-4446-bd00-330953a67480	Tissue 1	RO1_1B_Iba1_V2_test	2022-02-16 19:22:54	Gabriela Mercado	R01.Iba1_Update.V2.1	Object	22886077-c86d-417b-86f0-9df45710f0dd	Soma 372		Soma	51.8024		30.6614	10.2	2.61	2.58	35.4	30	36209.4	9124.72	36202.5	9126.88	36215.5	9125.09	36216.2	9130.01	36203.2	9131.8	4.96763	13.103	3	38.67	61.09	73.19
Iba1_RO1_1B_I-04	TIRB1_PCX_I	acb93d7c-303f-4845-9846-c54b7f4cdb35	17bfd30b-28dd-4446-bd00-330953a67480	Tissue 1	RO1_1B_Iba1_V2_test	2022-02-16 19:22:54	Gabriela Mercado	R01.Iba1_Update.V2.1	Object	09e30682-e165-4617-b1f1-b1c85f599ae8	Soma 373		Soma	88.5989		143.675	32.3	3.44	2.08	134.5	40	36181.2	9084.46	36160.8	9072.52	36198.5	9072.1	36198.7	9087.13	36161	9087.55	15.0315	37.7256	3	38.78	60.19	72.87
Iba1_RO1_1B_I-04	TIRB1_PCX_I	acb93d7c-303f-4845-9846-c54b7f4cdb35	17bfd30b-28dd-4446-bd00-330953a67480	Tissue 1	RO1_1B_Iba1_V2_test	2022-02-16 19:22:54	Gabriela Mercado	R01.Iba1_Update.V2.1	Object	17e08db6-b449-4446-bb10-c749bc79efb4	Soma 374		Soma	89.1914		42.955	18.5	2.68	2.35	47.6	40	36069.4	9140.34	36066.9	9139.38	36067.5	9126.24	36078	9126.71	36077.4	9139.84	10.5291	13.1477	3	30.67	57.16	71.12
Iba1_RO1_1B_I-04	TIRB1_PCX_I	acb93d7c-303f-4845-9846-c54b7f4cdb35	17bfd30b-28dd-4446-bd00-330953a67480	Tissue 1	RO1_1B_Iba1_V2_test	2022-02-16 19:22:54	Gabriela Mercado	R01.Iba1_Update.V2.1	Object	30162628-ffa7-4c98-b7d0-05cd4e7d2c7e	Soma 375		Soma	84.8349		75.4314	24.4	2.86	2.82	83.5	40	35971.5	9168.28	35956.4	9171.18	35965.2	9156.59	35975.5	9162.8	35966.8	9177.39	12.0741	17.014	3	40.09	61.35	73.11
Iba1_RO1_1B_I-04	TIRB1_PCX_I	acb93d7c-303f-4845-9846-c54b7f4cdb35	17bfd30b-28dd-4446-bd00-330953a67480	Tissue 1	RO1_1B_Iba1_V2_test	2022-02-16 19:22:54	Gabriela Mercado	R01.Iba1_Update.V2.1	Object	aa74975f-7ab6-4031-8ded-0e1ed0fc6a67	Soma 376		Soma	90.7105		212.67	32.1	7.31	5.1	131.3	40	36964.8	8720.58	36957.7	8723.76	36960.2	8704.13	36987.1	8707.5	36984.7	8727.13	19.7844	27.1527	3	19.74	38.86	61.33
Iba1_RO1_1B_I-04	TIRB1_PCX_I	acb93d7c-303f-4845-9846-c54b7f4cdb35	17bfd30b-28dd-4446-bd00-330953a67480	Tissue 1	RO1_1B_Iba1_V2_test	2022-02-16 19:22:54	Gabriela Mercado	R01.Iba1_Update.V2.1	Object	3a6d48b5-5cc0-46e0-a0c4-a75c170fbf6c	Soma 377		Soma	89.9974		117.83	32.8	2.5	2.07	130.4	40	36405.2	8888.66	36389	8895.59	36393.9	8869.52	36411.8	8872.84	36407	8898.91	18.2687	26.5117	3	35.55	55.34	69.87
Iba1_RO1_1B_I-04	TIRB1_PCX_I	acb93d7c-303f-4845-9846-c54b7f4cdb35	17bfd30b-28dd-4446-bd00-330953a67480	Tissue 1	RO1_1B_Iba1_V2_test	2022-02-16 19:22:54	Gabriela Mercado	R01.Iba1_Update.V2.1	Object	d6ff83c2-0e0e-444c-b292-fb936c53b386	Soma 378		Soma	93.9578		112.143	27.7	2.39	1.43	118.5	60	36223.2	9350.22	36203.6	9342.2	36213.3	9335.7	36229	9359.2	36219.2	9365.7	11.7162	28.249	3	37.76	56.67	71.48
Iba1_RO1_1B_I-04	TIRB1_PCX_I	acb93d7c-303f-4845-9846-c54b7f4cdb35	17bfd30b-28dd-4446-bd00-330953a67480	Tissue 1	RO1_1B_Iba1_V2_test	2022-02-16 19:22:54	Gabriela Mercado	R01.Iba1_Update.V2.1	Object	2104ead7-69dc-464b-8624-0b9323583f0d	Soma 379		Soma	86.2782		135.689	42.8	3.62	2.55	154.4	40	36685	8944.54	36665.4	8948.37	36677.7	8923.73	36697.5	8933.63	36685.2	8958.27	22.1371	27.5484	3	31.48	56.13	70.4
Iba1_RO1_1B_I-04	TIRB1_PCX_I	acb93d7c-303f-4845-9846-c54b7f4cdb35	17bfd30b-28dd-4446-bd00-330953a67480	Tissue 1	RO1_1B_Iba1_V2_test	2022-02-16 19:22:54	Gabriela Mercado	R01.Iba1_Update.V2.1	Object	40c03822-dc6d-4afe-9d73-a85de104edc0	Soma 38		Soma	73.0305		197.666	47.7	3.57	3.24	148.7	40	36936.9	8944.54	36919.6	8940.27	36935.7	8918	36952.9	8930.44	36936.8	8952.71	21.2117	27.497	3	34.62	57.75	71.87
Iba1_RO1_1B_I-04	TIRB1_PCX_I	acb93d7c-303f-4845-9846-c54b7f4cdb35	17bfd30b-28dd-4446-bd00-330953a67480	Tissue 1	RO1_1B_Iba1_V2_test	2022-02-16 19:22:54	Gabriela Mercado	R01.Iba1_Update.V2.1	Object	15d8a7c1-5d7d-44f8-9a50-c4c91519b2b1	Soma 380		Soma	67.8276		81.8202	25.6	2.65	2.62	78.6	40	36055.4	9294.34	36041	9292.23	36065.3	9287.07	36067.8	9298.87	36043.5	9304.04	12.0681	24.8048	3	45.33	65.26	75.63
Iba1_RO1_1B_I-04	TIRB1_PCX_I	acb93d7c-303f-4845-9846-c54b7f4cdb35	17bfd30b-28dd-4446-bd00-330953a67480	Tissue 1	RO1_1B_Iba1_V2_test	2022-02-16 19:22:54	Gabriela Mercado	R01.Iba1_Update.V2.1	Object	d5546ef6-81c6-4cf8-9d1a-022f4bde542e	Soma 381		Soma	51.4191		154.759	49.7	4.78	2.56	148.4	50	36503.1	8678.78	36494.1	8687.41	36499	8671.69	36533	8682.26	36528.1	8697.97	16.4605	35.5941	3	27.41	51.86	68.77
Iba1_RO1_1B_I-04	TIRB1_PCX_I	acb93d7c-303f-4845-9846-c54b7f4cdb35	17bfd30b-28dd-4446-bd00-330953a67480	Tissue 1	RO1_1B_Iba1_V2_test	2022-02-16 19:22:54	Gabriela Mercado	R01.Iba1_Update.V2.1	Object	151cb32d-f626-4de0-a0bc-913feefbb4f2	Soma 382		Soma	95.2786		89.4916	21.3	2.73	2.33	71.6	50	36531	9056.52	36521.6	9056.94	36530.2	9039.15	36540	9043.9	36531.5	9061.69	10.9491	19.7488	3	30.58	54.52	70.46
Iba1_RO1_1B_I-04	TIRB1_PCX_I	acb93d7c-303f-4845-9846-c54b7f4cdb35	17bfd30b-28dd-4446-bd00-330953a67480	Tissue 1	RO1_1B_Iba1_V2_test	2022-02-16 19:22:54	Gabriela Mercado	R01.Iba1_Update.V2.1	Object	9019c2f7-18a4-46ec-99dd-d9b0cfd7971d	Soma 383		Soma	81.1054		30.734	17.1	2.38	1.77	56.6	60	36223.2	9532.16	36216.5	9528.59	36220.7	9515.27	36233.8	9519.43	36229.6	9532.75	13.8212	13.9674	3	26.25	48.18	65.96
Iba1_RO1_1B_I-04	TIRB1_PCX_I	acb93d7c-303f-4845-9846-c54b7f4cdb35	17bfd30b-28dd-4446-bd00-330953a67480	Tissue 1	RO1_1B_Iba1_V2_test	2022-02-16 19:22:54	Gabriela Mercado	R01.Iba1_Update.V2.1	Object	6842d8b4-044a-4db6-b77d-aaf7ba53a0d9	Soma 384		Soma	89.3657		28.2656	3.96	2.57	1.54	36.3	50	36223.2	9238.24	36217.8	9239.02	36223.4	9230.59	36228.2	9233.77	36222.6	9242.2	5.73465	10.1274	3	54	69.09	77.95
Iba1_RO1_1B_I-04	TIRB1_PCX_I	acb93d7c-303f-4845-9846-c54b7f4cdb35	17bfd30b-28dd-4446-bd00-330953a67480	Tissue 1	RO1_1B_Iba1_V2_test	2022-02-16 19:22:54	Gabriela Mercado	R01.Iba1_Update.V2.1	Object	269162c4-8efd-4bae-974c-4a231d27a743	Soma 385		Soma	86.2396		160.47	39.5	3.79	2.3	148.1	50	36601	9056.52	36576.4	9042.51	36591.3	9032.44	36606.1	9054.31	36591.2	9064.38	17.9775	26.4052	3	32.62	56.36	71.17
Iba1_RO1_1B_I-04	TIRB1_PCX_I	acb93d7c-303f-4845-9846-c54b7f4cdb35	17bfd30b-28dd-4446-bd00-330953a67480	Tissue 1	RO1_1B_Iba1_V2_test	2022-02-16 19:22:54	Gabriela Mercado	R01.Iba1_Update.V2.1	Object	b45b6794-ee0e-4430-9287-9a8998433027	Soma 386		Soma	79.9801		133.221	32.2	3.8	2.6	127.8	60	36195.3	9574.18	36179.1	9569.14	36188.7	9551.58	36209.7	9563.02	36200.1	9580.58	20.0169	23.8519	3	36.09	59.25	72.39
Iba1_RO1_1B_I-04	TIRB1_PCX_I	acb93d7c-303f-4845-9846-c54b7f4cdb35	17bfd30b-28dd-4446-bd00-330953a67480	Tissue 1	RO1_1B_Iba1_V2_test	2022-02-16 19:22:54	Gabriela Mercado	R01.Iba1_Update.V2.1	Object	70005a0e-62c8-4ac4-a8bb-d2ec5bc61ced	Soma 387		Soma	77.8854		77.2464	20.8	3.67	2.49	57.8	40	36419.2	9518.08	36404.2	9523.76	36412.9	9508.08	36420.8	9512.45	36412.1	9528.13	9.03064	17.9072	3	26.21	54.23	68.77
Iba1_RO1_1B_I-04	TIRB1_PCX_I	acb93d7c-303f-4845-9846-c54b7f4cdb35	17bfd30b-28dd-4446-bd00-330953a67480	Tissue 1	RO1_1B_Iba1_V2_test	2022-02-16 19:22:54	Gabriela Mercado	R01.Iba1_Update.V2.1	Object	688d14e7-44b5-475e-8bc7-13861a008ac5	Soma 388		Soma	95.2496		117.951	42.6	2.96	1.8	113.3	40	36698.9	8622.68	36677	8613.57	36691.1	8603.63	36706	8624.8	36691.9	8634.74	17.2339	25.9143	3	28.36	48.07	63.74
Iba1_RO1_1B_I-04	TIRB1_PCX_I	acb93d7c-303f-4845-9846-c54b7f4cdb35	17bfd30b-28dd-4446-bd00-330953a67480	Tissue 1	RO1_1B_Iba1_V2_test	2022-02-16 19:22:54	Gabriela Mercado	R01.Iba1_Update.V2.1	Object	fc80c6a4-00b7-4ba9-863d-344eaf523957	Soma 389		Soma	82.4784		66.187	10.6	5.72	4.4	50.5	50	36321.1	9014.5	36315	9016.34	36319.1	9006.68	36333.7	9012.83	36329.6	9022.49	10.4808	15.7883	3	29.9	54.9	70.12
Iba1_RO1_1B_I-04	TIRB1_PCX_I	acb93d7c-303f-4845-9846-c54b7f4cdb35	17bfd30b-28dd-4446-bd00-330953a67480	Tissue 1	RO1_1B_Iba1_V2_test	2022-02-16 19:22:54	Gabriela Mercado	R01.Iba1_Update.V2.1	Object	dd13fc9d-7416-4624-b0c9-ebbe5edd5837	Soma 39		Soma	97.2247		149.967	38	5.79	3.36	108.8	40	36657.1	8510.92	36642.7	8491.65	36656.3	8488.84	36662.7	8519.97	36649.2	8522.77	13.8376	31.7879	3	28.46	50.05	68.1
Iba1_RO1_1B_I-04	TIRB1_PCX_I	acb93d7c-303f-4845-9846-c54b7f4cdb35	17bfd30b-28dd-4446-bd00-330953a67480	Tissue 1	RO1_1B_Iba1_V2_test	2022-02-16 19:22:54	Gabriela Mercado	R01.Iba1_Update.V2.1	Object	9818ab30-a931-4b6f-ab3f-3a8ba372fb16	Soma 390		Soma	88.2492		201.973	48.3	3.69	1.77	201.5	50	36447.2	9042.44	36423.8	9027.94	36450.9	9020.54	36457.4	9044.46	36430.3	9051.86	24.7953	28.0914	3	37.48	58.47	72.15
Iba1_RO1_1B_I-04	TIRB1_PCX_I	acb93d7c-303f-4845-9846-c54b7f4cdb35	17bfd30b-28dd-4446-bd00-330953a67480	Tissue 1	RO1_1B_Iba1_V2_test	2022-02-16 19:22:54	Gabriela Mercado	R01.Iba1_Update.V2.1	Object	546c0404-1832-4740-b082-add2d664354e	Soma 391		Soma	51.2515		66.7436	29.2	1.5	1.54	77.6	40	36027.4	9238.24	36015.8	9239.54	36017.3	9223.89	36035.5	9225.62	36034	9241.26	15.7167	18.239	3	41.29	62.45	73.32
Iba1_RO1_1B_I-04	TIRB1_PCX_I	acb93d7c-303f-4845-9846-c54b7f4cdb35	17bfd30b-28dd-4446-bd00-330953a67480	Tissue 1	RO1_1B_Iba1_V2_test	2022-02-16 19:22:54	Gabriela Mercado	R01.Iba1_Update.V2.1	Object	9858f552-4348-4370-8df9-e16adc204c06	Soma 392		Soma	71.6866		70.7124	30	2.85	3.02	76.6	50	36055.4	9490.14	36039.7	9490.55	36042.3	9479.62	36060.9	9484.04	36058.3	9494.96	11.2227	19.1398	3	35.74	55.97	70.29
Iba1_RO1_1B_I-04	TIRB1_PCX_I	acb93d7c-303f-4845-9846-c54b7f4cdb35	17bfd30b-28dd-4446-bd00-330953a67480	Tissue 1	RO1_1B_Iba1_V2_test	2022-02-16 19:22:54	Gabriela Mercado	R01.Iba1_Update.V2.1	Object	cd55d745-612e-4323-ac0f-e48648012e0e	Soma 393		Soma	88.2491		373.237	55.7	3.76	2.37	277.1	50	36628.9	8286.96	36604.5	8262.64	36647.8	8260.97	36649.1	8293.6	36605.7	8295.27	32.6547	43.3652	3	33.66	55.04	70.16
Iba1_RO1_1B_I-04	TIRB1_PCX_I	acb93d7c-303f-4845-9846-c54b7f4cdb35	17bfd30b-28dd-4446-bd00-330953a67480	Tissue 1	RO1_1B_Iba1_V2_test	2022-02-16 19:22:54	Gabriela Mercado	R01.Iba1_Update.V2.1	Object	d1284ed3-5dba-4ae3-b0a9-9d34edf1f6ae	Soma 394		Soma	67.2204		114.151	24.3	4.22	3.44	119.7	50	36824.9	8776.68	36816.3	8767	36835.7	8767	36835.7	8783.72	36816.3	8783.72	16.72	19.36	3	27.15	49.13	66.54
Iba1_RO1_1B_I-04	TIRB1_PCX_I	acb93d7c-303f-4845-9846-c54b7f4cdb35	17bfd30b-28dd-4446-bd00-330953a67480	Tissue 1	RO1_1B_Iba1_V2_test	2022-02-16 19:22:54	Gabriela Mercado	R01.Iba1_Update.V2.1	Object	d04a7853-ee43-4b3f-9a2e-a801595bf1ec	Soma 395		Soma	67.838		73.4954	24.1	2.91	2.21	73.1	50	36349.3	9448.12	36345.9	9466.34	36346.3	9447.45	36357.9	9447.71	36357.5	9466.6	11.6149	18.8956	3	27.7	55.23	69.88
Iba1_RO1_1B_I-04	TIRB1_PCX_I	acb93d7c-303f-4845-9846-c54b7f4cdb35	17bfd30b-28dd-4446-bd00-330953a67480	Tissue 1	RO1_1B_Iba1_V2_test	2022-02-16 19:22:54	Gabriela Mercado	R01.Iba1_Update.V2.1	Object	508adccd-1b92-4ef7-89bb-9a21799a9937	Soma 396		Soma	73.68		124.267	38.1	4.26	2.86	105.8	40	36167.3	8972.48	36160	8970.96	36176.1	8965.83	36185.1	8994.12	36169.1	8999.25	16.8475	29.7042	3	29.68	52.42	69.08
Iba1_RO1_1B_I-04	TIRB1_PCX_I	acb93d7c-303f-4845-9846-c54b7f4cdb35	17bfd30b-28dd-4446-bd00-330953a67480	Tissue 1	RO1_1B_Iba1_V2_test	2022-02-16 19:22:54	Gabriela Mercado	R01.Iba1_Update.V2.1	Object	4c2d8100-1d4d-47eb-a497-2adf853e95f1	Soma 397		Soma	66.842		154.565	46.6	2.83	2.32	134.4	50	36363.1	9518.08	36342.1	9540.05	36365	9509.46	36377.4	9518.78	36354.6	9549.37	15.5588	38.1838	3	16.86	39.38	60.84
Iba1_RO1_1B_I-04	TIRB1_PCX_I	acb93d7c-303f-4845-9846-c54b7f4cdb35	17bfd30b-28dd-4446-bd00-330953a67480	Tissue 1	RO1_1B_Iba1_V2_test	2022-02-16 19:22:54	Gabriela Mercado	R01.Iba1_Update.V2.1	Object	ea0d74b3-3534-410b-aaf8-2ea625158439	Soma 398		Soma	89.1552		224.915	62.7	2.93	2.01	260.2	60	36797	8902.52	36774	8900.45	36801	8887.77	36815.9	8919.51	36788.8	8932.18	29.8935	35.0405	3	34.4	55.52	70.39
Iba1_RO1_1B_I-04	TIRB1_PCX_I	acb93d7c-303f-4845-9846-c54b7f4cdb35	17bfd30b-28dd-4446-bd00-330953a67480	Tissue 1	RO1_1B_Iba1_V2_test	2022-02-16 19:22:54	Gabriela Mercado	R01.Iba1_Update.V2.1	Object	00cbf965-8980-40d4-be38-0360f518bff8	Soma 399		Soma	89.7095		207.346	37.6	2.94	2.18	184.9	50	36587.1	8301.04	36570.1	8292.23	36593.7	8288.54	36597.7	8313.85	36574.1	8317.54	23.9093	25.6155	3	30.15	48.09	65.86
Iba1_RO1_1B_I-04	TIRB1_PCX_I	acb93d7c-303f-4845-9846-c54b7f4cdb35	17bfd30b-28dd-4446-bd00-330953a67480	Tissue 1	RO1_1B_Iba1_V2_test	2022-02-16 19:22:54	Gabriela Mercado	R01.Iba1_Update.V2.1	Object	8819dbf9-a23c-44a6-a629-ec774402ca52	Soma 4		Soma	93.2445		168.989	41.5	5.15	3.58	158.1	40	36698.9	8692.64	36679	8689.32	36688.7	8674.07	36717.7	8692.43	36708.1	8707.69	18.0477	34.3646	3	35.3	50.52	67.78
Iba1_RO1_1B_I-04	TIRB1_PCX_I	acb93d7c-303f-4845-9846-c54b7f4cdb35	17bfd30b-28dd-4446-bd00-330953a67480	Tissue 1	RO1_1B_Iba1_V2_test	2022-02-16 19:22:54	Gabriela Mercado	R01.Iba1_Update.V2.1	Object	034e7a24-e53d-419e-afd3-340558f28832	Soma 40		Soma	66.3203		223.003	49.3	3.39	2.99	214.3	60	36601	8636.76	36569.6	8627.59	36595.6	8607.77	36610.5	8627.3	36584.5	8647.12	24.5625	32.6845	3	31.78	50.56	66.33
Iba1_RO1_1B_I-04	TIRB1_PCX_I	acb93d7c-303f-4845-9846-c54b7f4cdb35	17bfd30b-28dd-4446-bd00-330953a67480	Tissue 1	RO1_1B_Iba1_V2_test	2022-02-16 19:22:54	Gabriela Mercado	R01.Iba1_Update.V2.1	Object	c5804922-4fc9-417a-9ca2-e7d82bd0c50f	Soma 400		Soma	95.2301		5.2756	4.65	1.47	1.47	12.2	40	35971.5	9140.34	35963.3	9143.72	35967	9138.9	35969.2	9140.58	35965.5	9145.41	2.77727	6.0764	3	50.11	66.68	75.46
Iba1_RO1_1B_I-04	TIRB1_PCX_I	acb93d7c-303f-4845-9846-c54b7f4cdb35	17bfd30b-28dd-4446-bd00-330953a67480	Tissue 1	RO1_1B_Iba1_V2_test	2022-02-16 19:22:54	Gabriela Mercado	R01.Iba1_Update.V2.1	Object	ff70a02e-841e-48e6-b7e2-90cbb8b2f01e	Soma 401		Soma	88.5502		145.539	37.9	3.05	2.21	144	50	36377.2	9000.42	36359.6	9012.02	36363.6	8988.1	36389.6	8992.39	36385.6	9016.3	24.2364	26.3387	3	35.9	60.21	72.42
Iba1_RO1_1B_I-04	TIRB1_PCX_I	acb93d7c-303f-4845-9846-c54b7f4cdb35	17bfd30b-28dd-4446-bd00-330953a67480	Tissue 1	RO1_1B_Iba1_V2_test	2022-02-16 19:22:54	Gabriela Mercado	R01.Iba1_Update.V2.1	Object	1ea90407-9c3d-4be2-9346-59e0955d6957	Soma 402		Soma	87.3519		41.5998	10.9	4.01	3.3	42.1	40	35943.4	9420.18	35936	9420.02	35942	9410.5	35951.1	9416.26	35945.1	9425.78	10.79	11.2564	3	30.15	56.64	70.08
Iba1_RO1_1B_I-04	TIRB1_PCX_I	acb93d7c-303f-4845-9846-c54b7f4cdb35	17bfd30b-28dd-4446-bd00-330953a67480	Tissue 1	RO1_1B_Iba1_V2_test	2022-02-16 19:22:54	Gabriela Mercado	R01.Iba1_Update.V2.1	Object	e365e760-638a-4f26-9be0-94c102cae091	Soma 403		Soma	91.7582		297.273	52.9	3.99	2.56	268.7	60	36670.9	9196.44	36650.7	9190.93	36669.4	9170.44	36695.8	9194.53	36677.1	9215.03	27.7462	35.754	3	37.91	55.84	70.79
Iba1_RO1_1B_I-04	TIRB1_PCX_I	acb93d7c-303f-4845-9846-c54b7f4cdb35	17bfd30b-28dd-4446-bd00-330953a67480	Tissue 1	RO1_1B_Iba1_V2_test	2022-02-16 19:22:54	Gabriela Mercado	R01.Iba1_Update.V2.1	Object	1243248b-807c-4a41-b7c5-c1a70533e035	Soma 404		Soma	89.145		167.27	45.7	3.21	1.67	156.6	40	36587.1	8846.64	36567.2	8843.74	36588.3	8819.15	36605	8833.48	36583.9	8858.08	22.0037	32.4202	3	26.24	50.07	67.7
Iba1_RO1_1B_I-04	TIRB1_PCX_I	acb93d7c-303f-4845-9846-c54b7f4cdb35	17bfd30b-28dd-4446-bd00-330953a67480	Tissue 1	RO1_1B_Iba1_V2_test	2022-02-16 19:22:54	Gabriela Mercado	R01.Iba1_Update.V2.1	Object	fbe2657e-685e-454c-b71b-cfca047ac590	Soma 405		Soma	89.6927		214.001	58.7	4.77	2.58	219.3	50	36657.1	8692.64	36628.2	8682.23	36661.4	8673.29	36667.8	8696.93	36634.6	8705.87	24.4803	34.396	3	32.78	51.52	68.53
Iba1_RO1_1B_I-04	TIRB1_PCX_I	acb93d7c-303f-4845-9846-c54b7f4cdb35	17bfd30b-28dd-4446-bd00-330953a67480	Tissue 1	RO1_1B_Iba1_V2_test	2022-02-16 19:22:54	Gabriela Mercado	R01.Iba1_Update.V2.1	Object	112c3bd4-8318-4d98-a1ca-85dead6095ee	Soma 406		Soma	87.8819		92.8796	33.6	3.4	2.81	106.5	50	36531	8482.76	36510.7	8469.03	36534.7	8468.55	36535.1	8488.47	36511.1	8488.94	19.9224	23.9709	3	14.94	38.32	61.19
Iba1_RO1_1B_I-04	TIRB1_PCX_I	acb93d7c-303f-4845-9846-c54b7f4cdb35	17bfd30b-28dd-4446-bd00-330953a67480	Tissue 1	RO1_1B_Iba1_V2_test	2022-02-16 19:22:54	Gabriela Mercado	R01.Iba1_Update.V2.1	Object	0ac4b02c-25d8-472a-9b2f-1f567ca2f5b6	Soma 407		Soma	91.1864		267.192	44.1	4.64	1.89	245.2	60	36838.8	8650.62	36811.8	8634.25	36845.2	8632.5	36846.6	8659.25	36813.2	8661.01	26.7912	33.4037	3	29.03	50.76	67.61
Iba1_RO1_1B_I-04	TIRB1_PCX_I	acb93d7c-303f-4845-9846-c54b7f4cdb35	17bfd30b-28dd-4446-bd00-330953a67480	Tissue 1	RO1_1B_Iba1_V2_test	2022-02-16 19:22:54	Gabriela Mercado	R01.Iba1_Update.V2.1	Object	40bb2804-bd9e-40a9-b91c-43e22f13469c	Soma 408		Soma	93.9288		144.522	39.1	3.39	2.69	131.9	50	36545.1	9280.26	36523.7	9267.92	36541.4	9259.36	36551.4	9280.03	36533.7	9288.59	19.6474	22.966	3	32.77	54.65	70.6
Iba1_RO1_1B_I-04	TIRB1_PCX_I	acb93d7c-303f-4845-9846-c54b7f4cdb35	17bfd30b-28dd-4446-bd00-330953a67480	Tissue 1	RO1_1B_Iba1_V2_test	2022-02-16 19:22:54	Gabriela Mercado	R01.Iba1_Update.V2.1	Object	016b1c1f-be20-4892-8d0e-8525542c9987	Soma 409		Soma	89.6789		37.8004	9.94	3.22	2.62	41.9	50	35971.5	9224.38	35961.8	9221.93	35968.4	9218.18	35974.8	9229.45	35968.2	9233.2	7.61243	12.9572	3	37.22	61.68	73.47
Iba1_RO1_1B_I-04	TIRB1_PCX_I	acb93d7c-303f-4845-9846-c54b7f4cdb35	17bfd30b-28dd-4446-bd00-330953a67480	Tissue 1	RO1_1B_Iba1_V2_test	2022-02-16 19:22:54	Gabriela Mercado	R01.Iba1_Update.V2.1	Object	76f44338-b3c7-450c-9fbd-6682de3447c6	Soma 41		Soma	99.708		98.494	27.1	3.77	1.83	103.5	50	36377.2	9308.2	36363.2	9308.68	36372.6	9289.94	36388.4	9297.86	36379.1	9316.6	17.7097	20.9564	3	32.4	56.72	71.24
Iba1_RO1_1B_I-04	TIRB1_PCX_I	acb93d7c-303f-4845-9846-c54b7f4cdb35	17bfd30b-28dd-4446-bd00-330953a67480	Tissue 1	RO1_1B_Iba1_V2_test	2022-02-16 19:22:54	Gabriela Mercado	R01.Iba1_Update.V2.1	Object	9d9ef17f-8a62-4ab0-a76b-6d94c9d943a6	Soma 410		Soma	50.6499		327.184	53	5.87	3.37	247.9	40	36712.9	8664.7	36707.7	8641.16	36739.1	8641.16	36739.1	8669.76	36707.7	8669.76	28.6	31.46	3	24.93	50.36	67.69
Iba1_RO1_1B_I-04	TIRB1_PCX_I	acb93d7c-303f-4845-9846-c54b7f4cdb35	17bfd30b-28dd-4446-bd00-330953a67480	Tissue 1	RO1_1B_Iba1_V2_test	2022-02-16 19:22:54	Gabriela Mercado	R01.Iba1_Update.V2.1	Object	577efc2f-539f-4f73-9ff3-274804076371	Soma 411		Soma	83.6059		125.187	48.8	1.92	1.71	160.8	50	36321.1	8986.56	36308.9	8980.48	36332	8957.9	36345.5	8971.68	36322.4	8994.26	19.2993	32.258	3	37.17	56.97	70.85
Iba1_RO1_1B_I-04	TIRB1_PCX_I	acb93d7c-303f-4845-9846-c54b7f4cdb35	17bfd30b-28dd-4446-bd00-330953a67480	Tissue 1	RO1_1B_Iba1_V2_test	2022-02-16 19:22:54	Gabriela Mercado	R01.Iba1_Update.V2.1	Object	2423d4a3-e532-47c4-bfae-90e6e72dc71c	Soma 412		Soma	83.5892		142.78	43.6	4.51	3.81	134.6	40	36852.9	8510.92	36832	8510.42	36845	8491.86	36863.1	8504.52	36850.1	8523.08	22.0786	22.6556	3	30.34	47.51	63.34
Iba1_RO1_1B_I-04	TIRB1_PCX_I	acb93d7c-303f-4845-9846-c54b7f4cdb35	17bfd30b-28dd-4446-bd00-330953a67480	Tissue 1	RO1_1B_Iba1_V2_test	2022-02-16 19:22:54	Gabriela Mercado	R01.Iba1_Update.V2.1	Object	b7b9220a-0329-4cb3-b181-44d71f329f2c	Soma 413		Soma	88.2238		138.061	46.3	2.95	2.4	121	40	36041.5	9336.36	36025.3	9335.61	36044.3	9317.31	36056	9329.5	36037.1	9347.8	16.9276	26.3687	3	34.51	53.15	69.67
Iba1_RO1_1B_I-04	TIRB1_PCX_I	acb93d7c-303f-4845-9846-c54b7f4cdb35	17bfd30b-28dd-4446-bd00-330953a67480	Tissue 1	RO1_1B_Iba1_V2_test	2022-02-16 19:22:54	Gabriela Mercado	R01.Iba1_Update.V2.1	Object	aa9a9a9d-fcc4-4b97-bbf8-b1858a0f64be	Soma 414		Soma	97.8891		137.287	31.4	4.88	2.19	129.3	40	36503.1	8412.8	36488.6	8418.05	36489.6	8389.95	36508.8	8390.59	36507.9	8418.69	19.2607	28.1154	3	41.47	56.48	71.06
Iba1_RO1_1B_I-04	TIRB1_PCX_I	acb93d7c-303f-4845-9846-c54b7f4cdb35	17bfd30b-28dd-4446-bd00-330953a67480	Tissue 1	RO1_1B_Iba1_V2_test	2022-02-16 19:22:54	Gabriela Mercado	R01.Iba1_Update.V2.1	Object	14b17ccd-5f1c-4884-95c1-aceb10c5ab2f	Soma 415		Soma	83.506		178.281	52.3	5.11	2.55	152.4	50	36698.9	9000.42	36678	8994.07	36704.1	8980.23	36715.6	9001.98	36689.6	9015.83	24.6302	29.5233	3	23.08	44.01	64.94
Iba1_RO1_1B_I-04	TIRB1_PCX_I	acb93d7c-303f-4845-9846-c54b7f4cdb35	17bfd30b-28dd-4446-bd00-330953a67480	Tissue 1	RO1_1B_Iba1_V2_test	2022-02-16 19:22:54	Gabriela Mercado	R01.Iba1_Update.V2.1	Object	ac4a2239-c3db-4399-a341-dd409e16faa7	Soma 416		Soma	55.5943		11.1078	6.05	1.47	1.1	19.9	50	36657.1	9000.42	36653.5	9001.95	36654.3	8995.73	36658.4	8996.24	36657.6	9002.46	4.12235	6.27531	3	55.13	69.58	77.43
Iba1_RO1_1B_I-04	TIRB1_PCX_I	acb93d7c-303f-4845-9846-c54b7f4cdb35	17bfd30b-28dd-4446-bd00-330953a67480	Tissue 1	RO1_1B_Iba1_V2_test	2022-02-16 19:22:54	Gabriela Mercado	R01.Iba1_Update.V2.1	Object	719bae30-898a-47d6-ba22-098a88663f17	Soma 417		Soma	86.8578		144.038	36.1	3.78	2.3	137	40	36083.3	9294.34	36072.6	9291.85	36088.6	9269.74	36100.8	9278.58	36084.9	9300.69	15.0886	27.2776	3	34.86	59.33	72.39
Iba1_RO1_1B_I-04	TIRB1_PCX_I	acb93d7c-303f-4845-9846-c54b7f4cdb35	17bfd30b-28dd-4446-bd00-330953a67480	Tissue 1	RO1_1B_Iba1_V2_test	2022-02-16 19:22:54	Gabriela Mercado	R01.Iba1_Update.V2.1	Object	6c83c36c-619e-4d19-829a-399704b8277f	Soma 418		Soma	89.6375		198.585	38.7	2.76	2.65	177.4	40	36307.3	9322.28	36289.3	9301.12	36316.9	9299.83	36318.3	9329.85	36290.7	9331.14	27.647	30.049	3	43.49	60.32	72.69
Iba1_RO1_1B_I-04	TIRB1_PCX_I	acb93d7c-303f-4845-9846-c54b7f4cdb35	17bfd30b-28dd-4446-bd00-330953a67480	Tissue 1	RO1_1B_Iba1_V2_test	2022-02-16 19:22:54	Gabriela Mercado	R01.Iba1_Update.V2.1	Object	700f4e37-95c7-4d9d-8d07-bf4ac630597a	Soma 419		Soma	73.2867		33.3718	11.2	3.28	3.74	37.7	40	36545.1	9238.24	36541.3	9238.44	36545.2	9234.06	36561.2	9248.15	36557.3	9252.53	5.83562	21.3299	3	33.37	55.83	70.14
Iba1_RO1_1B_I-04	TIRB1_PCX_I	acb93d7c-303f-4845-9846-c54b7f4cdb35	17bfd30b-28dd-4446-bd00-330953a67480	Tissue 1	RO1_1B_Iba1_V2_test	2022-02-16 19:22:54	Gabriela Mercado	R01.Iba1_Update.V2.1	Object	31363bad-b9ed-43d6-843c-761acadf6f67	Soma 42		Soma	96.7908		68.4376	23.6	2.46	2.47	89.7	40	36558.9	8496.84	36538.3	8492.46	36551.1	8483.84	36561.4	8499.06	36548.6	8507.68	15.4337	18.3482	3	28.03	46.76	65.03
Iba1_RO1_1B_I-04	TIRB1_PCX_I	acb93d7c-303f-4845-9846-c54b7f4cdb35	17bfd30b-28dd-4446-bd00-330953a67480	Tissue 1	RO1_1B_Iba1_V2_test	2022-02-16 19:22:54	Gabriela Mercado	R01.Iba1_Update.V2.1	Object	1206533e-7e97-42bc-b825-7f855365d0b8	Soma 420		Soma	95.1918		147.426	44.5	2.64	1.51	137.1	50	36307.3	8874.58	36285.5	8864.13	36315.3	8856.78	36319.6	8874.27	36289.9	8881.62	18.0167	30.6092	3	35.45	57.87	71.42
Iba1_RO1_1B_I-04	TIRB1_PCX_I	acb93d7c-303f-4845-9846-c54b7f4cdb35	17bfd30b-28dd-4446-bd00-330953a67480	Tissue 1	RO1_1B_Iba1_V2_test	2022-02-16 19:22:54	Gabriela Mercado	R01.Iba1_Update.V2.1	Object	63bf1feb-44ad-49e6-946e-801393e84bba	Soma 421		Soma	95.1755		181.379	35.4	6.67	2.09	161	40	36838.8	9084.46	36820	9074.31	36840.5	9063.58	36853.4	9088.22	36832.9	9098.95	23.1022	27.8272	3	27.91	46.36	64.16
Iba1_RO1_1B_I-04	TIRB1_PCX_I	acb93d7c-303f-4845-9846-c54b7f4cdb35	17bfd30b-28dd-4446-bd00-330953a67480	Tissue 1	RO1_1B_Iba1_V2_test	2022-02-16 19:22:54	Gabriela Mercado	R01.Iba1_Update.V2.1	Object	323a0ec7-15b3-4508-a76a-5e6c470cc328	Soma 422		Soma	53.0825		15.5364	8.6	1.29	1.26	28.5	40	36027.4	9392.24	36020.9	9397.81	36021.4	9387.23	36025.3	9387.41	36024.8	9397.99	3.84041	10.5905	3	59.01	72.03	78.66
Iba1_RO1_1B_I-04	TIRB1_PCX_I	acb93d7c-303f-4845-9846-c54b7f4cdb35	17bfd30b-28dd-4446-bd00-330953a67480	Tissue 1	RO1_1B_Iba1_V2_test	2022-02-16 19:22:54	Gabriela Mercado	R01.Iba1_Update.V2.1	Object	4f25b6ba-4e7e-4a53-9192-d4f082cac0d2	Soma 423		Soma	71.1602		99.099	26.8	3.74	3.07	118.3	50	36615	8748.74	36603.5	8739.98	36624.8	8734.23	36629.5	8751.71	36608.2	8757.45	18.0981	22.0606	3	32.27	55.41	69.67
Iba1_RO1_1B_I-04	TIRB1_PCX_I	acb93d7c-303f-4845-9846-c54b7f4cdb35	17bfd30b-28dd-4446-bd00-330953a67480	Tissue 1	RO1_1B_Iba1_V2_test	2022-02-16 19:22:54	Gabriela Mercado	R01.Iba1_Update.V2.1	Object	10b70787-88cb-4ddd-99a9-2a88013d0bef	Soma 424		Soma	83.0062		268.741	45.7	6.4	2.83	218.4	40	36755	9056.52	36743.3	9053.49	36766.6	9039.36	36782.3	9065.27	36759	9079.4	27.2749	30.2863	3	31.18	50.79	67.98
Iba1_RO1_1B_I-04	TIRB1_PCX_I	acb93d7c-303f-4845-9846-c54b7f4cdb35	17bfd30b-28dd-4446-bd00-330953a67480	Tissue 1	RO1_1B_Iba1_V2_test	2022-02-16 19:22:54	Gabriela Mercado	R01.Iba1_Update.V2.1	Object	124d60c4-f21f-4ef3-be41-7a30d408a3ea	Soma 425		Soma	90.8874		103.673	30.1	3.97	4.03	93.2	40	35957.5	9350.22	35945	9336.34	35959.1	9332.08	35965.4	9352.99	35951.4	9357.25	14.6504	21.8552	3	39.04	62.08	74.01
Iba1_RO1_1B_I-04	TIRB1_PCX_I	acb93d7c-303f-4845-9846-c54b7f4cdb35	17bfd30b-28dd-4446-bd00-330953a67480	Tissue 1	RO1_1B_Iba1_V2_test	2022-02-16 19:22:54	Gabriela Mercado	R01.Iba1_Update.V2.1	Object	a06280fb-fbaf-4ce6-a051-a3f1efb64f48	Soma 426		Soma	90.8865		90.8226	25	4.18	3.9	82.7	60	36880.8	8902.52	36863	8904.73	36869.7	8895.4	36887.6	8908.27	36880.9	8917.6	11.4918	22.0439	3	26.15	44.23	65.68
Iba1_RO1_1B_I-04	TIRB1_PCX_I	acb93d7c-303f-4845-9846-c54b7f4cdb35	17bfd30b-28dd-4446-bd00-330953a67480	Tissue 1	RO1_1B_Iba1_V2_test	2022-02-16 19:22:54	Gabriela Mercado	R01.Iba1_Update.V2.1	Object	cc60900f-7457-4943-b213-0be39f0c980c	Soma 427		Soma	83.0005		100.817	34.1	3.16	3.58	120.5	40	36377.2	9224.38	36356.9	9217.29	36365.4	9203.6	36389.6	9218.69	36381.1	9232.38	16.1301	28.5479	3	40.37	62.65	73.7
Iba1_RO1_1B_I-04	TIRB1_PCX_I	acb93d7c-303f-4845-9846-c54b7f4cdb35	17bfd30b-28dd-4446-bd00-330953a67480	Tissue 1	RO1_1B_Iba1_V2_test	2022-02-16 19:22:54	Gabriela Mercado	R01.Iba1_Update.V2.1	Object	fc2a398a-33b4-40b8-84ff-0829eab8f6c9	Soma 428		Soma	88.5414		126.953	36.6	3.21	2.15	120.7	40	36237.3	9000.42	36218.8	9003.16	36221.2	8986.18	36246.6	8989.68	36244.3	9006.66	17.1397	25.6839	3	31.59	55.41	70.18
Iba1_RO1_1B_I-04	TIRB1_PCX_I	acb93d7c-303f-4845-9846-c54b7f4cdb35	17bfd30b-28dd-4446-bd00-330953a67480	Tissue 1	RO1_1B_Iba1_V2_test	2022-02-16 19:22:54	Gabriela Mercado	R01.Iba1_Update.V2.1	Object	a6c96fb6-f6c3-4206-8ea0-5a6456b6337f	Soma 429		Soma	87.338		101.834	39.8	2.16	1.99	102.7	40	36111.2	9154.42	36096	9155.34	36121.4	9134.06	36129.6	9143.85	36104.2	9165.13	12.7712	33.17	3	40.33	60.96	73.32
Iba1_RO1_1B_I-04	TIRB1_PCX_I	acb93d7c-303f-4845-9846-c54b7f4cdb35	17bfd30b-28dd-4446-bd00-330953a67480	Tissue 1	RO1_1B_Iba1_V2_test	2022-02-16 19:22:54	Gabriela Mercado	R01.Iba1_Update.V2.1	Object	67a66f29-32f2-4b35-bfb3-6c6843722e2c	Soma 43		Soma	99.9878		155.993	40.6	3.25	3.12	120.9	40	36475.1	8874.58	36458.6	8861.06	36493.9	8858.16	36495.2	8873.96	36459.9	8876.85	15.8481	35.4216	3	26.03	51.95	68.7
Iba1_RO1_1B_I-04	TIRB1_PCX_I	acb93d7c-303f-4845-9846-c54b7f4cdb35	17bfd30b-28dd-4446-bd00-330953a67480	Tissue 1	RO1_1B_Iba1_V2_test	2022-02-16 19:22:54	Gabriela Mercado	R01.Iba1_Update.V2.1	Object	6064ecdc-b2f7-4c1a-9faf-c5460209251c	Soma 430		Soma	83.484		258.383	51.6	3.73	2.93	229.2	60	36643	8762.6	36627.8	8749.16	36658.4	8745.66	36662.7	8783.04	36632	8786.53	30.8613	37.6148	3	33.36	52.63	69.47
Iba1_RO1_1B_I-04	TIRB1_PCX_I	acb93d7c-303f-4845-9846-c54b7f4cdb35	17bfd30b-28dd-4446-bd00-330953a67480	Tissue 1	RO1_1B_Iba1_V2_test	2022-02-16 19:22:54	Gabriela Mercado	R01.Iba1_Update.V2.1	Object	f1e915d0-6abf-447a-8bc7-48292b584bcd	Soma 431		Soma	97.5733		100.333	36.6	2.63	1.73	115.3	50	36349.3	9196.44	36331.8	9189.73	36350.8	9186.07	36355.5	9210.63	36336.5	9214.29	19.3857	25.0109	3	44.86	63.88	74.6
Iba1_RO1_1B_I-04	TIRB1_PCX_I	acb93d7c-303f-4845-9846-c54b7f4cdb35	17bfd30b-28dd-4446-bd00-330953a67480	Tissue 1	RO1_1B_Iba1_V2_test	2022-02-16 19:22:54	Gabriela Mercado	R01.Iba1_Update.V2.1	Object	aad047a0-1dbe-435d-a474-e53649bba10a	Soma 432		Soma	88.198		215.477	42.2	5.05	2.74	185.4	60	36587.1	8594.74	36570.5	8577.78	36593.8	8573.09	36600.7	8607.06	36577.4	8611.75	23.7409	34.6557	3	29.17	50.26	67.92
Iba1_RO1_1B_I-04	TIRB1_PCX_I	acb93d7c-303f-4845-9846-c54b7f4cdb35	17bfd30b-28dd-4446-bd00-330953a67480	Tissue 1	RO1_1B_Iba1_V2_test	2022-02-16 19:22:54	Gabriela Mercado	R01.Iba1_Update.V2.1	Object	927bcfd3-4c9e-4275-8145-12b54e7c6a00	Soma 433		Soma	89.6163		328.442	112.2	2.89	2.6	231.7	40	36797	8454.82	36778	8439.86	36804.8	8436.41	36808.9	8468.43	36782.1	8471.88	27.0071	32.2858	3	32.97	50.95	66.87
Iba1_RO1_1B_I-04	TIRB1_PCX_I	acb93d7c-303f-4845-9846-c54b7f4cdb35	17bfd30b-28dd-4446-bd00-330953a67480	Tissue 1	RO1_1B_Iba1_V2_test	2022-02-16 19:22:54	Gabriela Mercado	R01.Iba1_Update.V2.1	Object	d51ca63e-df6e-4b46-923f-5dc289f9f02b	Soma 434		Soma	97.5139		242.799	49.2	3.83	1.97	203.2	40	36810.8	8608.82	36796.9	8621.84	36798.8	8595.78	36833.5	8598.31	36831.7	8624.37	26.1287	34.866	3	24.27	45.49	65.75
Iba1_RO1_1B_I-04	TIRB1_PCX_I	acb93d7c-303f-4845-9846-c54b7f4cdb35	17bfd30b-28dd-4446-bd00-330953a67480	Tissue 1	RO1_1B_Iba1_V2_test	2022-02-16 19:22:54	Gabriela Mercado	R01.Iba1_Update.V2.1	Object	5361ae71-4d22-4b0e-ba6c-c9ef6f35f951	Soma 435		Soma	97.4101		200.473	33.6	4.47	2.16	175.9	40	36657.1	9056.52	36644.9	9056.82	36648.5	9036.51	36677	9041.54	36673.4	9061.86	20.6336	28.9581	3	27.19	47.57	66.82
Iba1_RO1_1B_I-04	TIRB1_PCX_I	acb93d7c-303f-4845-9846-c54b7f4cdb35	17bfd30b-28dd-4446-bd00-330953a67480	Tissue 1	RO1_1B_Iba1_V2_test	2022-02-16 19:22:54	Gabriela Mercado	R01.Iba1_Update.V2.1	Object	ef0d56c7-84f8-4dc6-8b33-891fb8106ed6	Soma 436		Soma	86.8159		105.222	37.6	2.5	2.24	117.2	40	36251.2	9308.2	36240.8	9297.92	36262.4	9292.33	36267.8	9313.32	36246.3	9318.9	21.6741	22.2727	3	41.23	62.79	73.85
Iba1_RO1_1B_I-04	TIRB1_PCX_I	acb93d7c-303f-4845-9846-c54b7f4cdb35	17bfd30b-28dd-4446-bd00-330953a67480	Tissue 1	RO1_1B_Iba1_V2_test	2022-02-16 19:22:54	Gabriela Mercado	R01.Iba1_Update.V2.1	Object	4ea2ad62-0040-4354-b684-20e249924caa	Soma 44		Soma	93.7335		109.965	33.6	2.91	1.74	99.8	50	36558.9	8804.62	36540.9	8808.95	36548.5	8781.55	36563.7	8785.76	36556.1	8813.16	15.7868	28.4338	3	27.22	44.15	65.48
Iba1_RO1_1B_I-04	TIRB1_PCX_I	acb93d7c-303f-4845-9846-c54b7f4cdb35	17bfd30b-28dd-4446-bd00-330953a67480	Tissue 1	RO1_1B_Iba1_V2_test	2022-02-16 19:22:54	Gabriela Mercado	R01.Iba1_Update.V2.1	Object	bd879b33-d2d6-4c93-afee-68f4be1692e5	Soma 45		Soma	89.1032		150.306	62.6	2.17	2.07	157.8	40	36055.4	9448.12	36033.7	9420.26	36056.8	9419.46	36058	9454.48	36034.9	9455.28	23.1824	35.0417	3	40.44	61.38	73.47
Iba1_RO1_1B_I-04	TIRB1_PCX_I	acb93d7c-303f-4845-9846-c54b7f4cdb35	17bfd30b-28dd-4446-bd00-330953a67480	Tissue 1	RO1_1B_Iba1_V2_test	2022-02-16 19:22:54	Gabriela Mercado	R01.Iba1_Update.V2.1	Object	6f76177e-a21a-4513-944c-9dc1ddd954c6	Soma 46		Soma	87.2838		114.66	29.3	2.38	1.95	114.4	40	36125.3	9028.36	36108.7	9018.18	36132	9014.17	36135.7	9035.47	36112.4	9039.47	21.6037	23.641	3	43.1	62.54	73.99
Iba1_RO1_1B_I-04	TIRB1_PCX_I	acb93d7c-303f-4845-9846-c54b7f4cdb35	17bfd30b-28dd-4446-bd00-330953a67480	Tissue 1	RO1_1B_Iba1_V2_test	2022-02-16 19:22:54	Gabriela Mercado	R01.Iba1_Update.V2.1	Object	4a928002-99be-4e9f-ae0a-6a47a6fa6e46	Soma 47		Soma	91.0765		169.787	53.4	2.8	2.48	163.2	50	36419.2	8986.56	36390.3	8977.2	36422.3	8971.68	36425.7	8991.45	36393.7	8996.98	20.0706	32.4566	3	35.03	60.01	72.59
Iba1_RO1_1B_I-04	TIRB1_PCX_I	acb93d7c-303f-4845-9846-c54b7f4cdb35	17bfd30b-28dd-4446-bd00-330953a67480	Tissue 1	RO1_1B_Iba1_V2_test	2022-02-16 19:22:54	Gabriela Mercado	R01.Iba1_Update.V2.1	Object	98799bc3-e98d-4523-9e55-665765fa5aed	Soma 48		Soma	91.0701		210.129	43.7	6.23	3.03	186.2	40	36587.1	8804.62	36573.9	8804.5	36587.4	8775.68	36609.5	8785.99	36596	8814.81	24.3758	31.803	3	34.43	56.54	70.93
Iba1_RO1_1B_I-04	TIRB1_PCX_I	acb93d7c-303f-4845-9846-c54b7f4cdb35	17bfd30b-28dd-4446-bd00-330953a67480	Tissue 1	RO1_1B_Iba1_V2_test	2022-02-16 19:22:54	Gabriela Mercado	R01.Iba1_Update.V2.1	Object	550c9ed9-932e-4a3c-adf0-c379b66b90d8	Soma 49		Soma	80.251							40	36558.9	8846.64											N/A
Iba1_RO1_1B_I-04	TIRB1_PCX_I	acb93d7c-303f-4845-9846-c54b7f4cdb35	17bfd30b-28dd-4446-bd00-330953a67480	Tissue 1	RO1_1B_Iba1_V2_test	2022-02-16 19:22:54	Gabriela Mercado	R01.Iba1_Update.V2.1	Object	7ef6a549-00b4-4f1b-a968-59b0cb5e9ab8	Soma 5		Soma	61.4668		121.218	28.6	5.73	5.65	112	50	36657.1	8398.94	36650.6	8400.27	36663.1	8388.77	36684.9	8412.63	36672.3	8424.13	17.0515	32.3149	3	19.45	46.1	66.09
Iba1_RO1_1B_I-04	TIRB1_PCX_I	acb93d7c-303f-4845-9846-c54b7f4cdb35	17bfd30b-28dd-4446-bd00-330953a67480	Tissue 1	RO1_1B_Iba1_V2_test	2022-02-16 19:22:54	Gabriela Mercado	R01.Iba1_Update.V2.1	Object	31feb3e1-ad8e-48f3-8b85-b69bd21d4686	Soma 50		Soma	72.9108		162.43	51.3	3	2.56	161	50	36880.8	8986.56	36851.7	8970.69	36866.8	8958.41	36891.9	8989.11	36876.8	9001.39	19.4027	39.6594	3	23.13	52.53	68.9
Iba1_RO1_1B_I-04	TIRB1_PCX_I	acb93d7c-303f-4845-9846-c54b7f4cdb35	17bfd30b-28dd-4446-bd00-330953a67480	Tissue 1	RO1_1B_Iba1_V2_test	2022-02-16 19:22:54	Gabriela Mercado	R01.Iba1_Update.V2.1	Object	2fc09ced-b4a2-4f40-a223-ba0c0ef85d5f	Soma 51		Soma	96.7635		276.291	41.9	5.93	5.76	145.2	50	36866.9	8580.66	36850.6	8573.17	36870.9	8566.33	36881.3	8597.29	36861	8604.14	21.4114	32.6786	3	18.33	42.01	62.45
Iba1_RO1_1B_I-04	TIRB1_PCX_I	acb93d7c-303f-4845-9846-c54b7f4cdb35	17bfd30b-28dd-4446-bd00-330953a67480	Tissue 1	RO1_1B_Iba1_V2_test	2022-02-16 19:22:54	Gabriela Mercado	R01.Iba1_Update.V2.1	Object	572a3170-7602-4651-9ffe-d38060db6ce9	Soma 52		Soma	88.8433		157.106	40.7	2.37	1.72	139.1	40	36293.2	8944.54	36272.2	8938.75	36302.2	8928.02	36309.3	8948	36279.3	8958.72	21.2108	31.843	3	37.56	60.14	72.88
Iba1_RO1_1B_I-04	TIRB1_PCX_I	acb93d7c-303f-4845-9846-c54b7f4cdb35	17bfd30b-28dd-4446-bd00-330953a67480	Tissue 1	RO1_1B_Iba1_V2_test	2022-02-16 19:22:54	Gabriela Mercado	R01.Iba1_Update.V2.1	Object	0e37b2e7-8588-4c16-97e4-b7a5d09250c1	Soma 53		Soma	86.7605		227.77	42.1	5.27	3.5	197.2	50	36685	8734.66	36668.8	8743.85	36693.9	8721.12	36705.9	8734.36	36680.8	8757.09	17.8564	33.8887	3	32.73	54.49	70.01
Iba1_RO1_1B_I-04	TIRB1_PCX_I	acb93d7c-303f-4845-9846-c54b7f4cdb35	17bfd30b-28dd-4446-bd00-330953a67480	Tissue 1	RO1_1B_Iba1_V2_test	2022-02-16 19:22:54	Gabriela Mercado	R01.Iba1_Update.V2.1	Object	fe8b52ea-6224-4b84-b3b0-17e476ae1e94	Soma 54		Soma	92.6659		104.471	20.6	6.03	3.82	81.9	50	36531	8301.04	36524.5	8305.41	36533.5	8292.14	36547.3	8301.54	36538.3	8314.82	16.0476	16.7488	3	32.27	52.89	68.33
Iba1_RO1_1B_I-04	TIRB1_PCX_I	acb93d7c-303f-4845-9846-c54b7f4cdb35	17bfd30b-28dd-4446-bd00-330953a67480	Tissue 1	RO1_1B_Iba1_V2_test	2022-02-16 19:22:54	Gabriela Mercado	R01.Iba1_Update.V2.1	Object	834df72e-7663-4f4d-8c10-ca38a316172d	Soma 55		Soma	91.0417		139.997	23.5	6.92	5.5	91.9	40	36978.7	8692.64	36956.6	8683.59	36982.8	8679.67	36985	8694.5	36958.8	8698.42	14.9954	26.4706	3	20.78	45.3	65.6
Iba1_RO1_1B_I-04	TIRB1_PCX_I	acb93d7c-303f-4845-9846-c54b7f4cdb35	17bfd30b-28dd-4446-bd00-330953a67480	Tissue 1	RO1_1B_Iba1_V2_test	2022-02-16 19:22:54	Gabriela Mercado	R01.Iba1_Update.V2.1	Object	bf59e0dc-1c9d-4f37-9688-c3a846d55735	Soma 56		Soma	99.9825		161.583	39.6	3.77	2.99	130.7	50	36782.9	9014.5	36773.1	8999.3	36792.9	8996.61	36797	9026.63	36777.2	9029.32	19.9612	30.3013	3	15.72	35.47	60.66
Iba1_RO1_1B_I-04	TIRB1_PCX_I	acb93d7c-303f-4845-9846-c54b7f4cdb35	17bfd30b-28dd-4446-bd00-330953a67480	Tissue 1	RO1_1B_Iba1_V2_test	2022-02-16 19:22:54	Gabriela Mercado	R01.Iba1_Update.V2.1	Object	1d9ba999-14aa-4586-bba5-8ce2226b16ae	Soma 57		Soma	88.1263		136.367	49.2	2.69	2.48	134.9	50	36531	8986.56	36511.2	8990.95	36511.5	8974.79	36544.7	8975.36	36544.4	8991.51	16.1586	33.2317	3	30.69	47.24	65.72
Iba1_RO1_1B_I-04	TIRB1_PCX_I	acb93d7c-303f-4845-9846-c54b7f4cdb35	17bfd30b-28dd-4446-bd00-330953a67480	Tissue 1	RO1_1B_Iba1_V2_test	2022-02-16 19:22:54	Gabriela Mercado	R01.Iba1_Update.V2.1	Object	88818c14-ae22-458c-b21b-1be8b5a4b939	Soma 58		Soma	88.12		318.569	68.2	4.51	3.84	265.4	40	36894.9	8720.58	36873.6	8704.38	36893.6	8690.57	36915.7	8722.53	36895.8	8736.34	24.243	38.8886	3	23.29	45.62	64.04
Iba1_RO1_1B_I-04	TIRB1_PCX_I	acb93d7c-303f-4845-9846-c54b7f4cdb35	17bfd30b-28dd-4446-bd00-330953a67480	Tissue 1	RO1_1B_Iba1_V2_test	2022-02-16 19:22:54	Gabriela Mercado	R01.Iba1_Update.V2.1	Object	a44b2393-c3e6-4237-bc2c-57bcf368fae0	Soma 59		Soma	88.9778		108.731	39.3	3.43	1.71	112.2	50	36419.2	9336.36	36397	9320.58	36404.5	9309.98	36431.4	9329.07	36423.9	9339.68	13.0063	32.9564	3	23.6	43.07	63.06
Iba1_RO1_1B_I-04	TIRB1_PCX_I	acb93d7c-303f-4845-9846-c54b7f4cdb35	17bfd30b-28dd-4446-bd00-330953a67480	Tissue 1	RO1_1B_Iba1_V2_test	2022-02-16 19:22:54	Gabriela Mercado	R01.Iba1_Update.V2.1	Object	bf6afe75-1925-4571-9d5e-2af3c31d7b0c	Soma 6		Soma	59.2165		13.7456	7.95	2.2	2.2	22.5	50	36880.8	8650.62	36873.8	8649.23	36877	8646.7	36881.9	8652.9	36878.8	8655.43	4.05212	7.93621	3	53.36	69.03	77.38
Iba1_RO1_1B_I-04	TIRB1_PCX_I	acb93d7c-303f-4845-9846-c54b7f4cdb35	17bfd30b-28dd-4446-bd00-330953a67480	Tissue 1	RO1_1B_Iba1_V2_test	2022-02-16 19:22:54	Gabriela Mercado	R01.Iba1_Update.V2.1	Object	921467e2-5614-44b3-826b-84f26a6098b0	Soma 60		Soma	86.7497		106.262	27	3.99	3.06	78.2	40	36209.4	9154.42	36189.4	9147.11	36198.7	9140.65	36213.6	9161.87	36204.3	9168.34	11.2561	25.9356	3	34.89	58.6	72.01
Iba1_RO1_1B_I-04	TIRB1_PCX_I	acb93d7c-303f-4845-9846-c54b7f4cdb35	17bfd30b-28dd-4446-bd00-330953a67480	Tissue 1	RO1_1B_Iba1_V2_test	2022-02-16 19:22:54	Gabriela Mercado	R01.Iba1_Update.V2.1	Object	d01a3d66-c8a2-4d6f-a07f-b8d24d2b9522	Soma 61		Soma	66.0814		7.7924	5.02	1.28	1.28	15.6	50	36391.1	9070.38	36394.7	9088.34	36395.2	9085.81	36399.9	9086.74	36399.4	9089.28	2.58907	4.78848	3	1.97	44.01	64.8
Iba1_RO1_1B_I-04	TIRB1_PCX_I	acb93d7c-303f-4845-9846-c54b7f4cdb35	17bfd30b-28dd-4446-bd00-330953a67480	Tissue 1	RO1_1B_Iba1_V2_test	2022-02-16 19:22:54	Gabriela Mercado	R01.Iba1_Update.V2.1	Object	1ec484f4-adb5-4c46-be10-af282e37f932	Soma 62		Soma	91.0377		211.75	60	2.58	1.88	228.4	50	36880.8	8818.7	36855.5	8809.91	36879.6	8802.15	36891.1	8838.09	36867.1	8845.84	25.2808	37.7562	3	32.61	50.03	63.75
Iba1_RO1_1B_I-04	TIRB1_PCX_I	acb93d7c-303f-4845-9846-c54b7f4cdb35	17bfd30b-28dd-4446-bd00-330953a67480	Tissue 1	RO1_1B_Iba1_V2_test	2022-02-16 19:22:54	Gabriela Mercado	R01.Iba1_Update.V2.1	Object	a686cdf7-3166-47a2-bc90-2fc62cd031b7	Soma 63		Soma	90.1112		152.678	50.2	2.72	1.97	143.4	50	36363.1	8916.6	36353.9	8910.51	36379.7	8903.21	36385.8	8924.57	36359.9	8931.87	22.1953	26.8821	3	32.77	50.92	67.05
Iba1_RO1_1B_I-04	TIRB1_PCX_I	acb93d7c-303f-4845-9846-c54b7f4cdb35	17bfd30b-28dd-4446-bd00-330953a67480	Tissue 1	RO1_1B_Iba1_V2_test	2022-02-16 19:22:54	Gabriela Mercado	R01.Iba1_Update.V2.1	Object	0daf88f1-7e25-42a4-b71a-c1182b09ed3f	Soma 64		Soma	88.6325		81.6508	23.5	3.63	3.53	73.8	50	36558.9	9154.42	36554.9	9139.03	36563.2	9137.65	36567.2	9161.41	36558.9	9162.79	8.42653	24.0877	3	43.73	64.33	75.42
Iba1_RO1_1B_I-04	TIRB1_PCX_I	acb93d7c-303f-4845-9846-c54b7f4cdb35	17bfd30b-28dd-4446-bd00-330953a67480	Tissue 1	RO1_1B_Iba1_V2_test	2022-02-16 19:22:54	Gabriela Mercado	R01.Iba1_Update.V2.1	Object	f6f79bd7-adf9-47d2-ba5a-c18c4f76c23a	Soma 65		Soma	93.6747		137.02	35.5	3.96	3.73	108.9	50	36545.1	8916.6	36533.1	8929.5	36539.3	8904.76	36556.4	8909.04	36550.2	8933.79	17.6598	25.505	3	23.93	49.68	67.23
Iba1_RO1_1B_I-04	TIRB1_PCX_I	acb93d7c-303f-4845-9846-c54b7f4cdb35	17bfd30b-28dd-4446-bd00-330953a67480	Tissue 1	RO1_1B_Iba1_V2_test	2022-02-16 19:22:54	Gabriela Mercado	R01.Iba1_Update.V2.1	Object	7de82079-3232-4d3a-bdde-c8220c38ee13	Soma 66		Soma	74.5071		41.0674	15.8	2.43	2.57	42.1	40	36055.4	9196.44	36048.4	9194.21	36062.5	9189.25	36064.4	9194.65	36050.3	9199.61	5.72235	14.9406	3	41.61	63.21	74.06
Iba1_RO1_1B_I-04	TIRB1_PCX_I	acb93d7c-303f-4845-9846-c54b7f4cdb35	17bfd30b-28dd-4446-bd00-330953a67480	Tissue 1	RO1_1B_Iba1_V2_test	2022-02-16 19:22:54	Gabriela Mercado	R01.Iba1_Update.V2.1	Object	1ddce55f-2fe0-4fc6-acfb-9a3d4b7da90d	Soma 67		Soma	92.0091		117.757	30.4	2.29	1.72	111.9	50	36475.1	8594.74	36465.3	8588.71	36495	8585.23	36496.4	8597.94	36466.8	8601.43	12.8016	29.8564	3	32.45	53.67	69.2
Iba1_RO1_1B_I-04	TIRB1_PCX_I	acb93d7c-303f-4845-9846-c54b7f4cdb35	17bfd30b-28dd-4446-bd00-330953a67480	Tissue 1	RO1_1B_Iba1_V2_test	2022-02-16 19:22:54	Gabriela Mercado	R01.Iba1_Update.V2.1	Object	b19513d0-0bf2-4e00-84ee-1327b22f0332	Soma 68		Soma	85.4477		118.193	24.3	3.61	3.32	96.7	50	35985.4	9266.4	35966.4	9275.99	35967.1	9256.38	35988.2	9257.05	35987.6	9276.66	19.6158	21.1582	3	33.26	56.49	71.15
Iba1_RO1_1B_I-04	TIRB1_PCX_I	acb93d7c-303f-4845-9846-c54b7f4cdb35	17bfd30b-28dd-4446-bd00-330953a67480	Tissue 1	RO1_1B_Iba1_V2_test	2022-02-16 19:22:54	Gabriela Mercado	R01.Iba1_Update.V2.1	Object	25970b06-56a4-438b-9981-bc1b91bd5ef0	Soma 69		Soma	90.6388		117.273	22.1	4.24	4.12	83.8	50	36475.1	8986.56	36464.9	8981.22	36483.9	8975.55	36487.5	8987.55	36468.5	8993.22	12.5251	19.8097	3	26.47	55.54	70.62
Iba1_RO1_1B_I-04	TIRB1_PCX_I	acb93d7c-303f-4845-9846-c54b7f4cdb35	17bfd30b-28dd-4446-bd00-330953a67480	Tissue 1	RO1_1B_Iba1_V2_test	2022-02-16 19:22:54	Gabriela Mercado	R01.Iba1_Update.V2.1	Object	d7794add-a605-4eee-92a4-b204fa0f4324	Soma 7		Soma	98.7354		288.27	52.4	5.36	2.47	258.4	50	36797	9028.36	36778.7	9011.55	36803.7	8998.01	36823.9	9035.37	36799	9048.91	28.3764	42.5122	3	24.24	44.58	64.75
Iba1_RO1_1B_I-04	TIRB1_PCX_I	acb93d7c-303f-4845-9846-c54b7f4cdb35	17bfd30b-28dd-4446-bd00-330953a67480	Tissue 1	RO1_1B_Iba1_V2_test	2022-02-16 19:22:54	Gabriela Mercado	R01.Iba1_Update.V2.1	Object	9de2896d-6692-4175-9927-73b75654284d	Soma 70		Soma	85.4439		54.8614	19.9	2.38	2.3	76.6	50	36628.9	9028.36	36619.2	9022.28	36638.5	9015.17	36641.8	9024.18	36622.5	9031.28	9.59331	20.5447	3	39.47	57.4	71.36
Iba1_RO1_1B_I-04	TIRB1_PCX_I	acb93d7c-303f-4845-9846-c54b7f4cdb35	17bfd30b-28dd-4446-bd00-330953a67480	Tissue 1	RO1_1B_Iba1_V2_test	2022-02-16 19:22:54	Gabriela Mercado	R01.Iba1_Update.V2.1	Object	4f377761-d986-497f-a5d4-24edc06017e7	Soma 71		Soma	87.6748		180.677	44.3	2.98	2.78	159.1	40	36153.3	9238.24	36133.8	9241.65	36135.4	9221.37	36169.5	9224.15	36167.9	9244.43	20.3471	34.2272	3	37.38	57.13	71.65
Iba1_RO1_1B_I-04	TIRB1_PCX_I	acb93d7c-303f-4845-9846-c54b7f4cdb35	17bfd30b-28dd-4446-bd00-330953a67480	Tissue 1	RO1_1B_Iba1_V2_test	2022-02-16 19:22:54	Gabriela Mercado	R01.Iba1_Update.V2.1	Object	3770419a-04cc-4a78-9797-d9a218a4d284	Soma 72		Soma	98.5246		83.1512	24.9	3.73	3.48	73.3	40	36013.3	9196.44	35999.4	9184.79	36012	9184.03	36013.2	9203.63	36000.6	9204.39	12.6457	19.6367	3	32.64	59.45	72.66
Iba1_RO1_1B_I-04	TIRB1_PCX_I	acb93d7c-303f-4845-9846-c54b7f4cdb35	17bfd30b-28dd-4446-bd00-330953a67480	Tissue 1	RO1_1B_Iba1_V2_test	2022-02-16 19:22:54	Gabriela Mercado	R01.Iba1_Update.V2.1	Object	1fe6565c-7540-4de0-8942-d6b1a1d778b9	Soma 73		Soma	99.9803		88.3058	24.4	3.19	2.57	80.1	50	36405.2	8650.62	36386.2	8649.51	36401.8	8629.95	36409.4	8636.01	36393.8	8655.58	9.73843	25.015	3	27.13	49.33	67.69
Iba1_RO1_1B_I-04	TIRB1_PCX_I	acb93d7c-303f-4845-9846-c54b7f4cdb35	17bfd30b-28dd-4446-bd00-330953a67480	Tissue 1	RO1_1B_Iba1_V2_test	2022-02-16 19:22:54	Gabriela Mercado	R01.Iba1_Update.V2.1	Object	6fb876bb-83f4-4463-89e1-663703ba5c0b	Soma 74		Soma	100		201.997	44.2	3.75	2.77	205.7	40	36503.1	8482.76	36474	8492.25	36491.6	8465.74	36511.8	8479.11	36494.2	8505.61	24.2038	31.7962	3	32.6	51.33	68.3
Iba1_RO1_1B_I-04	TIRB1_PCX_I	acb93d7c-303f-4845-9846-c54b7f4cdb35	17bfd30b-28dd-4446-bd00-330953a67480	Tissue 1	RO1_1B_Iba1_V2_test	2022-02-16 19:22:54	Gabriela Mercado	R01.Iba1_Update.V2.1	Object	b2ea092b-9e04-4e0c-b5e0-2f3482d6a4eb	Soma 75		Soma	85.3733		81.3846	26	2.99	2.43	67	40	36377.2	9448.12	36364.8	9453.39	36378.4	9441.42	36387	9451.23	36373.4	9463.21	13.0805	18.1224	3	28.46	52.34	68.9
Iba1_RO1_1B_I-04	TIRB1_PCX_I	acb93d7c-303f-4845-9846-c54b7f4cdb35	17bfd30b-28dd-4446-bd00-330953a67480	Tissue 1	RO1_1B_Iba1_V2_test	2022-02-16 19:22:54	Gabriela Mercado	R01.Iba1_Update.V2.1	Object	43a61137-4163-49b6-9aec-0ee7ae25152f	Soma 76		Soma	90.9989		131.116	37.8	2.8	1.91	114.2	50	36181.2	9042.44	36166.4	9033.95	36177.9	9024.25	36194.3	9043.73	36182.8	9053.43	15.0412	25.4904	3	38.67	60.29	73.26
Iba1_RO1_1B_I-04	TIRB1_PCX_I	acb93d7c-303f-4845-9846-c54b7f4cdb35	17bfd30b-28dd-4446-bd00-330953a67480	Tissue 1	RO1_1B_Iba1_V2_test	2022-02-16 19:22:54	Gabriela Mercado	R01.Iba1_Update.V2.1	Object	c5738b07-2dd4-4016-89af-f4463001dd48	Soma 77		Soma	100		156.961	34.8	3.51	2.21	146.7	40	36321.1	9042.44	36300.2	9042.23	36318.2	9022.37	36334.5	9037.09	36316.5	9056.95	21.9641	26.7598	3	34.38	52.09	69.27
Iba1_RO1_1B_I-04	TIRB1_PCX_I	acb93d7c-303f-4845-9846-c54b7f4cdb35	17bfd30b-28dd-4446-bd00-330953a67480	Tissue 1	RO1_1B_Iba1_V2_test	2022-02-16 19:22:54	Gabriela Mercado	R01.Iba1_Update.V2.1	Object	2848c1ca-0f3e-42d7-82aa-be114c7a53cd	Soma 78		Soma	88.8217		96.316	26.7	2.65	1.86	109.1	40	36237.3	9280.26	36215.5	9273.42	36229.5	9261.44	36243.3	9277.58	36229.4	9289.57	18.3867	21.2923	3	32.66	58.89	71.69
Iba1_RO1_1B_I-04	TIRB1_PCX_I	acb93d7c-303f-4845-9846-c54b7f4cdb35	17bfd30b-28dd-4446-bd00-330953a67480	Tissue 1	RO1_1B_Iba1_V2_test	2022-02-16 19:22:54	Gabriela Mercado	R01.Iba1_Update.V2.1	Object	f7dce25a-dd2e-40b5-a587-e1297b670ee2	Soma 79		Soma	90.572		90.024	20.4	2.94	3.15	67.4	50	36419.2	9112.4	36399.9	9112.87	36405.7	9102.93	36421.2	9112.01	36415.4	9121.94	11.5182	17.9385	3	29.2	54.23	69.85
Iba1_RO1_1B_I-04	TIRB1_PCX_I	acb93d7c-303f-4845-9846-c54b7f4cdb35	17bfd30b-28dd-4446-bd00-330953a67480	Tissue 1	RO1_1B_Iba1_V2_test	2022-02-16 19:22:54	Gabriela Mercado	R01.Iba1_Update.V2.1	Object	6157eeaf-03c2-44f2-a913-e20324706474	Soma 8		Soma	93.2081		202.917	57.4	3.9	2.75	182.1	50	36727	9056.52	36702.7	9054.09	36711.2	9032.78	36748.3	9047.6	36739.8	9068.92	22.9591	39.9114	3	26.63	53.93	69.57
Iba1_RO1_1B_I-04	TIRB1_PCX_I	acb93d7c-303f-4845-9846-c54b7f4cdb35	17bfd30b-28dd-4446-bd00-330953a67480	Tissue 1	RO1_1B_Iba1_V2_test	2022-02-16 19:22:54	Gabriela Mercado	R01.Iba1_Update.V2.1	Object	721e0650-c52f-494a-8b62-cefa751edf2d	Soma 80		Soma	62.7707		115.41	45.1	3.59	1.63	136.7	50	36377.2	9280.26	36346.8	9275.74	36357	9257.05	36380.8	9270.11	36370.6	9288.8	21.318	27.1441	3	35.57	58.84	72.33
Iba1_RO1_1B_I-04	TIRB1_PCX_I	acb93d7c-303f-4845-9846-c54b7f4cdb35	17bfd30b-28dd-4446-bd00-330953a67480	Tissue 1	RO1_1B_Iba1_V2_test	2022-02-16 19:22:54	Gabriela Mercado	R01.Iba1_Update.V2.1	Object	de9686b5-5118-427e-bd04-e7d6af1256a6	Soma 81		Soma	98.5053		59.0238	21.8	3.26	3.26	60.2	40	36265.2	9350.22	36247.2	9336.83	36257.1	9331.5	36267.7	9351.13	36257.9	9356.47	11.196	22.3274	3	18.18	34.56	60.74
Iba1_RO1_1B_I-04	TIRB1_PCX_I	acb93d7c-303f-4845-9846-c54b7f4cdb35	17bfd30b-28dd-4446-bd00-330953a67480	Tissue 1	RO1_1B_Iba1_V2_test	2022-02-16 19:22:54	Gabriela Mercado	R01.Iba1_Update.V2.1	Object	b6e51480-30f3-4092-99ad-96df9ff1ffd7	Soma 82		Soma	81.4299		60.863	28	1.72	1.11	96.1	50	36685	8916.6	36666.6	8915.89	36669.5	8903.11	36692.6	8908.37	36689.7	8921.15	13.1058	23.7526	3	36.65	56.63	69.66
Iba1_RO1_1B_I-04	TIRB1_PCX_I	acb93d7c-303f-4845-9846-c54b7f4cdb35	17bfd30b-28dd-4446-bd00-330953a67480	Tissue 1	RO1_1B_Iba1_V2_test	2022-02-16 19:22:54	Gabriela Mercado	R01.Iba1_Update.V2.1	Object	0c28cabd-e0aa-4461-b3de-11ac7f254eb7	Soma 83		Soma	88.8135		167.996	32.8	3.81	2.42	123.6	40	36377.2	8846.64	36360.7	8839.79	36375	8823.22	36394.5	8840.03	36380.2	8856.6	21.9006	25.7171	3	32.9	55.17	70.07
Iba1_RO1_1B_I-04	TIRB1_PCX_I	acb93d7c-303f-4845-9846-c54b7f4cdb35	17bfd30b-28dd-4446-bd00-330953a67480	Tissue 1	RO1_1B_Iba1_V2_test	2022-02-16 19:22:54	Gabriela Mercado	R01.Iba1_Update.V2.1	Object	552181b3-a2df-4ec0-a7f3-52bafe5c32f5	Soma 84		Soma	90.0887		139.392	47.1	1.8	1.65	164.6	40	36041.5	9112.4	36014.4	9104.81	36047.1	9093.51	36053	9110.56	36020.2	9121.85	18.0289	34.6007	3	42.81	63.39	74.45
Iba1_RO1_1B_I-04	TIRB1_PCX_I	acb93d7c-303f-4845-9846-c54b7f4cdb35	17bfd30b-28dd-4446-bd00-330953a67480	Tissue 1	RO1_1B_Iba1_V2_test	2022-02-16 19:22:54	Gabriela Mercado	R01.Iba1_Update.V2.1	Object	e827dd10-1966-41b5-9409-13f892b26a78	Soma 85		Soma	88.3793		136.44	35.9	3.04	2.2	121.2	50	36195.3	9322.28	36176.5	9316.91	36209.3	9305.73	36214.3	9320.41	36181.5	9331.59	15.509	34.7075	3	37.05	55.4	70.36
Iba1_RO1_1B_I-04	TIRB1_PCX_I	acb93d7c-303f-4845-9846-c54b7f4cdb35	17bfd30b-28dd-4446-bd00-330953a67480	Tissue 1	RO1_1B_Iba1_V2_test	2022-02-16 19:22:54	Gabriela Mercado	R01.Iba1_Update.V2.1	Object	9357582d-22cc-47f6-b020-42460b692b78	Soma 86		Soma	93.6541		126.082	41.6	2.54	1.54	132.4	40	36558.9	9322.28	36540	9317.9	36549.8	9308.85	36573.8	9334.76	36564.1	9343.81	13.315	35.3414	3	30.74	54.21	70.09
Iba1_RO1_1B_I-04	TIRB1_PCX_I	acb93d7c-303f-4845-9846-c54b7f4cdb35	17bfd30b-28dd-4446-bd00-330953a67480	Tissue 1	RO1_1B_Iba1_V2_test	2022-02-16 19:22:54	Gabriela Mercado	R01.Iba1_Update.V2.1	Object	987952d3-bcce-4922-b096-210dce095f47	Soma 87		Soma	88.8065		116.16	41.6	2.54	2.5	104.6	40	36083.3	9336.36	36069.4	9325.8	36085.5	9325.8	36085.5	9348.24	36069.4	9348.24	16.06	22.44	3	23.79	51.28	68.29
Iba1_RO1_1B_I-04	TIRB1_PCX_I	acb93d7c-303f-4845-9846-c54b7f4cdb35	17bfd30b-28dd-4446-bd00-330953a67480	Tissue 1	RO1_1B_Iba1_V2_test	2022-02-16 19:22:54	Gabriela Mercado	R01.Iba1_Update.V2.1	Object	25e25a8e-7372-42df-83dc-dc9435f4214f	Soma 88		Soma	99.9762		226.875	42.6	5.15	4.26	196	40	36293.2	8846.64	36267	8833.76	36293.5	8824.57	36302.4	8850.31	36275.9	8859.51	27.2417	28.112	3	36.23	56.31	71.13
Iba1_RO1_1B_I-04	TIRB1_PCX_I	acb93d7c-303f-4845-9846-c54b7f4cdb35	17bfd30b-28dd-4446-bd00-330953a67480	Tissue 1	RO1_1B_Iba1_V2_test	2022-02-16 19:22:54	Gabriela Mercado	R01.Iba1_Update.V2.1	Object	106634ba-1bb4-4d61-b76f-851440fc8aac	Soma 89		Soma	88.037		104.568	29.2	3.32	1.97	96.8	40	36055.4	9238.24	36047.4	9225.42	36060.4	9222.21	36065.7	9243.8	36052.7	9247.01	13.405	22.2437	3	36.59	52.71	68.8
Iba1_RO1_1B_I-04	TIRB1_PCX_I	acb93d7c-303f-4845-9846-c54b7f4cdb35	17bfd30b-28dd-4446-bd00-330953a67480	Tissue 1	RO1_1B_Iba1_V2_test	2022-02-16 19:22:54	Gabriela Mercado	R01.Iba1_Update.V2.1	Object	a9e54b8d-1042-4384-bb14-b18fcdcdff9b	Soma 9		Soma	54.9182		122.476	46.3	2.57	1.96	165.6	50	36531	8552.72	36524.6	8535.65	36556.9	8532.79	36558.5	8551.3	36526.3	8554.17	18.5871	32.3709	3	26.17	50.33	67.66
Iba1_RO1_1B_I-04	TIRB1_PCX_I	acb93d7c-303f-4845-9846-c54b7f4cdb35	17bfd30b-28dd-4446-bd00-330953a67480	Tissue 1	RO1_1B_Iba1_V2_test	2022-02-16 19:22:54	Gabriela Mercado	R01.Iba1_Update.V2.1	Object	7a0bf290-414a-4a95-ae72-e8b5d4ded93c	Soma 90		Soma	81.4219		205.797	38.7	3.16	2.16	188.3	50	36755	9210.3	36743.7	9194.97	36765.3	9189.67	36771.1	9213.13	36749.4	9218.43	22.3081	24.1531	3	28.85	51.72	68.28
Iba1_RO1_1B_I-04	TIRB1_PCX_I	acb93d7c-303f-4845-9846-c54b7f4cdb35	17bfd30b-28dd-4446-bd00-330953a67480	Tissue 1	RO1_1B_Iba1_V2_test	2022-02-16 19:22:54	Gabriela Mercado	R01.Iba1_Update.V2.1	Object	d6ece386-a942-4ec8-8370-0a39aed3bb43	Soma 91		Soma	81.2959		137.577	37.5	4.03	2.37	132.3	40	36139.4	9448.12	36122.7	9434.29	36147.4	9431.02	36150.3	9452.56	36125.6	9455.83	21.7275	24.9173	3	45.31	64.44	75
Iba1_RO1_1B_I-04	TIRB1_PCX_I	acb93d7c-303f-4845-9846-c54b7f4cdb35	17bfd30b-28dd-4446-bd00-330953a67480	Tissue 1	RO1_1B_Iba1_V2_test	2022-02-16 19:22:54	Gabriela Mercado	R01.Iba1_Update.V2.1	Object	68a1acf1-17bf-4ea8-8273-7bd3f13b9fc8	Soma 92		Soma	99.9754		43.5116	13.1	3.1	3.06	37.8	40	36573	8930.46	36564.3	8928.01	36565.8	8921.75	36578.7	8924.83	36577.2	8931.09	6.44323	13.2004	3	15.93	34.43	59.44
Iba1_RO1_1B_I-04	TIRB1_PCX_I	acb93d7c-303f-4845-9846-c54b7f4cdb35	17bfd30b-28dd-4446-bd00-330953a67480	Tissue 1	RO1_1B_Iba1_V2_test	2022-02-16 19:22:54	Gabriela Mercado	R01.Iba1_Update.V2.1	Object	feda6e7a-f0d8-4f12-8d3f-48f958b18e29	Soma 93		Soma	81.2266		246.162	56.6	3.08	2.62	187.6	50	36698.9	8496.84	36667.1	8481.49	36683.3	8464.83	36710.2	8490.97	36694.1	8507.63	23.2122	37.5586	3	26.61	50.05	67.7
Iba1_RO1_1B_I-04	TIRB1_PCX_I	acb93d7c-303f-4845-9846-c54b7f4cdb35	17bfd30b-28dd-4446-bd00-330953a67480	Tissue 1	RO1_1B_Iba1_V2_test	2022-02-16 19:22:54	Gabriela Mercado	R01.Iba1_Update.V2.1	Object	2d6f7706-2bd1-455e-bc24-89a3e3ea003c	Soma 94		Soma	88.628		14.6652	5.62	2.49	2.27	17.1	40	36866.9	8384.86	36861.2	8383.41	36863	8380.12	36868.2	8383	36866.4	8386.29	3.76232	5.93805	3	58.11	71.99	79.16
Iba1_RO1_1B_I-04	TIRB1_PCX_I	acb93d7c-303f-4845-9846-c54b7f4cdb35	17bfd30b-28dd-4446-bd00-330953a67480	Tissue 1	RO1_1B_Iba1_V2_test	2022-02-16 19:22:54	Gabriela Mercado	R01.Iba1_Update.V2.1	Object	d9bde10a-2da0-4eec-9467-446c8df1bfd7	Soma 95		Soma	58.6827		282.753	55.3	5.16	2.55	236.9	50	36768.8	9070.38	36743.8	9053.63	36767.9	9039.49	36783.7	9066.4	36759.6	9080.54	27.9342	31.2004	3	31.76	51.52	68.35
Iba1_RO1_1B_I-04	TIRB1_PCX_I	acb93d7c-303f-4845-9846-c54b7f4cdb35	17bfd30b-28dd-4446-bd00-330953a67480	Tissue 1	RO1_1B_Iba1_V2_test	2022-02-16 19:22:54	Gabriela Mercado	R01.Iba1_Update.V2.1	Object	00f7332b-7686-4e15-b7b1-d32a232ae473	Soma 96		Soma	85.0902		106.48	39.5	2.76	2.54	100.9	50	36335.2	8902.52	36312.7	8895.81	36346.3	8889.46	36348.5	8900.84	36314.9	8907.19	11.5832	34.1992	3	34.3	56.91	71.2
Iba1_RO1_1B_I-04	TIRB1_PCX_I	acb93d7c-303f-4845-9846-c54b7f4cdb35	17bfd30b-28dd-4446-bd00-330953a67480	Tissue 1	RO1_1B_Iba1_V2_test	2022-02-16 19:22:54	Gabriela Mercado	R01.Iba1_Update.V2.1	Object	cb7e9e39-e4bb-42ca-826a-6ea5b79fcaa1	Soma 97		Soma	86.0979		135.06	36.2	3.07	2.71	110.3	50	36838.8	9126.48	36826.1	9115.78	36836	9106.78	36856.9	9129.65	36847	9138.66	13.3633	30.9631	3	29.73	48.57	65.16
Iba1_RO1_1B_I-04	TIRB1_PCX_I	acb93d7c-303f-4845-9846-c54b7f4cdb35	17bfd30b-28dd-4446-bd00-330953a67480	Tissue 1	RO1_1B_Iba1_V2_test	2022-02-16 19:22:54	Gabriela Mercado	R01.Iba1_Update.V2.1	Object	b17f547a-a5d4-4e21-a1f3-73822307281d	Soma 98		Soma	81.1255		171.675	45.8	2.93	2.81	137.8	50	36866.9	9098.32	36853.9	9097.76	36872.7	9069.48	36890.7	9081.43	36871.8	9109.71	21.54	33.986	3	24.67	48.6	67.19
Iba1_RO1_1B_I-04	TIRB1_PCX_I	acb93d7c-303f-4845-9846-c54b7f4cdb35	17bfd30b-28dd-4446-bd00-330953a67480	Tissue 1	RO1_1B_Iba1_V2_test	2022-02-16 19:22:54	Gabriela Mercado	R01.Iba1_Update.V2.1	Object	cf1e54e4-4532-4782-b138-a06374ae001e	Soma 99		Soma	82.0834		87.5072	29.7	2.25	2.01	84.2	40	36279.3	9126.48	36265.2	9127.99	36265.3	9118.79	36297.2	9119.05	36297.1	9128.25	9.19562	31.9148	3	41.87	61.66	73.68
Iba1_RO1_1B_I-04	TIRB1_PCX_I	acb93d7c-303f-4845-9846-c54b7f4cdb35			RO1_1B_Iba1_V2_test	2022-02-16 19:22:54	Gabriela Mercado	R01.Iba1_Update.V2.1	Area	17bfd30b-28dd-4446-bd00-330953a67480	Tissue 1		Tissue	99.5402		860599																		N/A
Iba1_RO1_1B_I-04	TIRB1_PCX_I	fb6b79ef-dea0-4765-a2e5-0b5388b6cd4d	e7d0fe14-d1b4-4046-9b3b-1f45a104d9a0	Tissue 1	RO1_1B_Iba1_V2_test	2022-02-16 19:17:10	Gabriela Mercado	R01.Iba1_Update.V2.1	Object	60bbbec8-c919-4e28-b31f-d340a36f05b4	Soma 1		Soma	79.0618		147.596	41.1	5	3.08	123.8	50	36992.8	20612.5	36963.3	20601.9	36974.5	20592.6	36996	20618.4	36984.8	20627.7	14.5554	33.5386	3	24.98	48.18	67.19
Iba1_RO1_1B_I-04	TIRB1_PCX_I	fb6b79ef-dea0-4765-a2e5-0b5388b6cd4d	e7d0fe14-d1b4-4046-9b3b-1f45a104d9a0	Tissue 1	RO1_1B_Iba1_V2_test	2022-02-16 19:17:10	Gabriela Mercado	R01.Iba1_Update.V2.1	Object	3f0e6e5a-520a-43fd-b9ec-137d572454fd	Soma 10		Soma	100		150.935	56.7	3.45	2.13	174	40	36740.9	20206.6	36716	20204.6	36724.3	20181.5	36749.2	20190.5	36740.9	20213.6	24.542	26.5482	3	43.17	58.21	70.49
Iba1_RO1_1B_I-04	TIRB1_PCX_I	fb6b79ef-dea0-4765-a2e5-0b5388b6cd4d	e7d0fe14-d1b4-4046-9b3b-1f45a104d9a0	Tissue 1	RO1_1B_Iba1_V2_test	2022-02-16 19:17:10	Gabriela Mercado	R01.Iba1_Update.V2.1	Object	a26a1e1a-a2eb-4ec6-be6f-f680b99e6f64	Soma 100		Soma	93.217		136.924	29.8	4.47	2.68	99.8	50	37160.6	19745	37142.8	19741	37167.8	19724.1	37174.9	19734.5	37149.8	19751.5	12.5717	30.206	3	28.74	51.85	68.23
Iba1_RO1_1B_I-04	TIRB1_PCX_I	fb6b79ef-dea0-4765-a2e5-0b5388b6cd4d	e7d0fe14-d1b4-4046-9b3b-1f45a104d9a0	Tissue 1	RO1_1B_Iba1_V2_test	2022-02-16 19:17:10	Gabriela Mercado	R01.Iba1_Update.V2.1	Object	e014143d-5f58-427c-8d00-a4e0b9f5ab38	Soma 101		Soma	98.3573		38.8652	17.8	2.03	1.6	47.1	40	37020.7	20626.3	37010.2	20625.4	37023.7	20618.4	37026.6	20624.2	37013.1	20631.1	6.41694	15.186	3	33.73	58.45	71.64
Iba1_RO1_1B_I-04	TIRB1_PCX_I	fb6b79ef-dea0-4765-a2e5-0b5388b6cd4d	e7d0fe14-d1b4-4046-9b3b-1f45a104d9a0	Tissue 1	RO1_1B_Iba1_V2_test	2022-02-16 19:17:10	Gabriela Mercado	R01.Iba1_Update.V2.1	Object	22cf6107-02c6-45c8-b3fc-63fbd93c22b0	Soma 102		Soma	86.5295		125.719	37.6	3.67	2.64	133.1	40	37398.5	20206.6	37386.5	20201.3	37400	20182.5	37422.6	20198.7	37409.2	20217.5	23.0926	27.7983	3	32.83	49.23	66.57
Iba1_RO1_1B_I-04	TIRB1_PCX_I	fb6b79ef-dea0-4765-a2e5-0b5388b6cd4d	e7d0fe14-d1b4-4046-9b3b-1f45a104d9a0	Tissue 1	RO1_1B_Iba1_V2_test	2022-02-16 19:17:10	Gabriela Mercado	R01.Iba1_Update.V2.1	Object	89afc5e0-57bd-45a0-8d2a-85a50a11a71e	Soma 103		Soma	89.9128		108.174	30.9	3.74	4.64	88.8	50	37538.4	20080.7	37525	20077.9	37537.6	20069.9	37548.7	20087.4	37536.1	20095.4	14.8791	20.664	3	26.3	43.49	64.45
Iba1_RO1_1B_I-04	TIRB1_PCX_I	fb6b79ef-dea0-4765-a2e5-0b5388b6cd4d	e7d0fe14-d1b4-4046-9b3b-1f45a104d9a0	Tissue 1	RO1_1B_Iba1_V2_test	2022-02-16 19:17:10	Gabriela Mercado	R01.Iba1_Update.V2.1	Object	fc04a563-ff65-43ec-8a6b-18d1c7634274	Soma 104		Soma	80.1879		70.7124	17.2	3.11	2.02	65.4	50	37482.3	19857	37462	19851.9	37468.6	19842.7	37483.2	19853.2	37476.7	19862.4	11.2272	18.0552	3	25.99	48.66	67.26
Iba1_RO1_1B_I-04	TIRB1_PCX_I	fb6b79ef-dea0-4765-a2e5-0b5388b6cd4d	e7d0fe14-d1b4-4046-9b3b-1f45a104d9a0	Tissue 1	RO1_1B_Iba1_V2_test	2022-02-16 19:17:10	Gabriela Mercado	R01.Iba1_Update.V2.1	Object	a61f8847-a80e-46ea-a43b-5fe24ab573ad	Soma 105		Soma	93.1541		144.353	43.2	3.16	3.12	136.4	50	37664.2	19758.9	37649.6	19751.3	37666.7	19745.9	37674.4	19770.7	37657.3	19776	17.9642	25.9086	3	23.39	46.96	65.76
Iba1_RO1_1B_I-04	TIRB1_PCX_I	fb6b79ef-dea0-4765-a2e5-0b5388b6cd4d	e7d0fe14-d1b4-4046-9b3b-1f45a104d9a0	Tissue 1	RO1_1B_Iba1_V2_test	2022-02-16 19:17:10	Gabriela Mercado	R01.Iba1_Update.V2.1	Object	16f43426-6e7f-4071-9c87-a40d33a91f05	Soma 106		Soma	84.2122		108.489	38.4	2.54	2.38	113.8	40	36908.7	20276.5	36899.1	20290.1	36905.4	20263.6	36923.7	20267.9	36917.4	20294.4	18.7938	27.2085	3	36.04	58.84	71.86
Iba1_RO1_1B_I-04	TIRB1_PCX_I	fb6b79ef-dea0-4765-a2e5-0b5388b6cd4d	e7d0fe14-d1b4-4046-9b3b-1f45a104d9a0	Tissue 1	RO1_1B_Iba1_V2_test	2022-02-16 19:17:10	Gabriela Mercado	R01.Iba1_Update.V2.1	Object	8a1d445f-997e-4c83-94fd-8cd696adc560	Soma 107		Soma	88.3364		197.399	42	6.12	2.89	165.9	50	37454.3	19591	37443.3	19594.1	37443.9	19567.4	37469.5	19567.9	37469	19594.6	25.6762	26.7007	3	34.52	56.3	71.07
Iba1_RO1_1B_I-04	TIRB1_PCX_I	fb6b79ef-dea0-4765-a2e5-0b5388b6cd4d	e7d0fe14-d1b4-4046-9b3b-1f45a104d9a0	Tissue 1	RO1_1B_Iba1_V2_test	2022-02-16 19:17:10	Gabriela Mercado	R01.Iba1_Update.V2.1	Object	d9aee520-b703-4801-85b4-483e05ce9cee	Soma 108		Soma	88.2012		92.323	25.2	3.78	2.94	80.4	40	37048.7	20038.7	37038.2	20034	37051	20022.2	37060.9	20033	37048	20044.8	14.6278	17.4039	3	30.55	53.49	69.06
Iba1_RO1_1B_I-04	TIRB1_PCX_I	fb6b79ef-dea0-4765-a2e5-0b5388b6cd4d	e7d0fe14-d1b4-4046-9b3b-1f45a104d9a0	Tissue 1	RO1_1B_Iba1_V2_test	2022-02-16 19:17:10	Gabriela Mercado	R01.Iba1_Update.V2.1	Object	8b0d3529-554f-45dc-b9e2-ef99876aa1da	Soma 109		Soma	79.4692		246.404	55.4	2.68	2.09	232.6	60	37146.6	20206.6	37127.5	20212.4	37134.2	20184.2	37161.4	20190.7	37154.7	20218.8	27.9173	28.9137	3	39.92	58.32	71.78
Iba1_RO1_1B_I-04	TIRB1_PCX_I	fb6b79ef-dea0-4765-a2e5-0b5388b6cd4d	e7d0fe14-d1b4-4046-9b3b-1f45a104d9a0	Tissue 1	RO1_1B_Iba1_V2_test	2022-02-16 19:17:10	Gabriela Mercado	R01.Iba1_Update.V2.1	Object	8587709a-1cd8-480a-b879-53edcf7a8847	Soma 11		Soma	99.7946		35.2594	14.7	1.85	1.65	68.1	50	36936.9	20612.5	36923.8	20610.5	36930.1	20603.2	36943.6	20614.7	36937.3	20622	9.66612	17.6842	3	21.35	42.39	62.02
Iba1_RO1_1B_I-04	TIRB1_PCX_I	fb6b79ef-dea0-4765-a2e5-0b5388b6cd4d	e7d0fe14-d1b4-4046-9b3b-1f45a104d9a0	Tissue 1	RO1_1B_Iba1_V2_test	2022-02-16 19:17:10	Gabriela Mercado	R01.Iba1_Update.V2.1	Object	b3107feb-4bec-4e1b-9b3e-c8c1b9a0af02	Soma 110		Soma	86.5141		222.809	55.6	2.21	1.89	246.1	40	37300.6	19968.7	37271.3	19957.4	37304.2	19954.6	37306.4	19980.2	37273.4	19983	25.6876	33.0661	3	41.16	60.37	72.84
Iba1_RO1_1B_I-04	TIRB1_PCX_I	fb6b79ef-dea0-4765-a2e5-0b5388b6cd4d	e7d0fe14-d1b4-4046-9b3b-1f45a104d9a0	Tissue 1	RO1_1B_Iba1_V2_test	2022-02-16 19:17:10	Gabriela Mercado	R01.Iba1_Update.V2.1	Object	40d135c6-764f-41e9-a14b-dfe6fc283c04	Soma 111		Soma	99.8828		30.3226	18.9	1.89	1.53	50.5	40	37118.6	19661	37106	19653.9	37111.2	19647.4	37125.6	19659	37120.4	19665.5	8.35173	18.4869	3	25.16	51.52	66.98
Iba1_RO1_1B_I-04	TIRB1_PCX_I	fb6b79ef-dea0-4765-a2e5-0b5388b6cd4d	e7d0fe14-d1b4-4046-9b3b-1f45a104d9a0	Tissue 1	RO1_1B_Iba1_V2_test	2022-02-16 19:17:10	Gabriela Mercado	R01.Iba1_Update.V2.1	Object	866258bc-a19d-46e7-bead-dc3fb2f09e76	Soma 112		Soma	76.1403		123.033	36.6	2.8	1.71	118.3	40	36838.8	20234.7	36810.8	20225.3	36816.5	20215.4	36844.6	20231.6	36838.9	20241.4	11.3624	32.3822	3	36.35	59.75	72.52
Iba1_RO1_1B_I-04	TIRB1_PCX_I	fb6b79ef-dea0-4765-a2e5-0b5388b6cd4d	e7d0fe14-d1b4-4046-9b3b-1f45a104d9a0	Tissue 1	RO1_1B_Iba1_V2_test	2022-02-16 19:17:10	Gabriela Mercado	R01.Iba1_Update.V2.1	Object	a4c7f5eb-a348-4b89-88aa-1642f9e6366d	Soma 113		Soma	97.0039		97.4534	42.7	2.82	2.69	131	50	37076.6	20556.4	37066.9	20590.2	37069.9	20550.1	37083.7	20551.2	37080.6	20591.3	13.8166	40.2016	3	17.32	46.51	65.16
Iba1_RO1_1B_I-04	TIRB1_PCX_I	fb6b79ef-dea0-4765-a2e5-0b5388b6cd4d	e7d0fe14-d1b4-4046-9b3b-1f45a104d9a0	Tissue 1	RO1_1B_Iba1_V2_test	2022-02-16 19:17:10	Gabriela Mercado	R01.Iba1_Update.V2.1	Object	fbe76424-bd7a-4b10-9556-bad63da2332c	Soma 114		Soma	89.9027		91.6212	30	2.33	2.11	94.6	40	37216.5	19297.3	37208.8	19302.1	37219.3	19283.6	37232.2	19290.9	37221.6	19309.4	14.7618	21.3215	3	30.45	47.23	66.94
Iba1_RO1_1B_I-04	TIRB1_PCX_I	fb6b79ef-dea0-4765-a2e5-0b5388b6cd4d	e7d0fe14-d1b4-4046-9b3b-1f45a104d9a0	Tissue 1	RO1_1B_Iba1_V2_test	2022-02-16 19:17:10	Gabriela Mercado	R01.Iba1_Update.V2.1	Object	9bc5dce2-5abb-4725-823b-1e9f88720e3c	Soma 115		Soma	88.1692		176.321	22.8	6.01	4.81	105.7	40	37244.7	19661	37226	19652.6	37242.9	19642.4	37255.4	19663.1	37238.5	19673.3	19.7539	24.1736	3	37.44	58.31	71.41
Iba1_RO1_1B_I-04	TIRB1_PCX_I	fb6b79ef-dea0-4765-a2e5-0b5388b6cd4d	e7d0fe14-d1b4-4046-9b3b-1f45a104d9a0	Tissue 1	RO1_1B_Iba1_V2_test	2022-02-16 19:17:10	Gabriela Mercado	R01.Iba1_Update.V2.1	Object	953cf6b5-4b76-4a9b-91ac-a23bf6b815bd	Soma 116		Soma	79.4647		247.735	50.4	4.25	3.51	213.8	60	37608.3	19521	37577.6	19503.2	37618.9	19495.1	37624.1	19521.6	37582.8	19529.7	26.9547	42.1056	3	28.13	47	66.15
Iba1_RO1_1B_I-04	TIRB1_PCX_I	fb6b79ef-dea0-4765-a2e5-0b5388b6cd4d	e7d0fe14-d1b4-4046-9b3b-1f45a104d9a0	Tissue 1	RO1_1B_Iba1_V2_test	2022-02-16 19:17:10	Gabriela Mercado	R01.Iba1_Update.V2.1	Object	70c4c425-0bb2-4bdc-a574-174602528e37	Soma 117		Soma	93.1043		105.439	30.3	3.47	3.11	86.5	40	37062.7	19996.7	37048.4	19996.5	37055	19978.5	37073.8	19985.4	37067.2	20003.4	19.1991	20.0376	3	32.08	51.74	66.74
Iba1_RO1_1B_I-04	TIRB1_PCX_I	fb6b79ef-dea0-4765-a2e5-0b5388b6cd4d	e7d0fe14-d1b4-4046-9b3b-1f45a104d9a0	Tissue 1	RO1_1B_Iba1_V2_test	2022-02-16 19:17:10	Gabriela Mercado	R01.Iba1_Update.V2.1	Object	12b4da70-a846-4c5a-93e7-43e8c5d23088	Soma 118		Soma	95.9482		93.2184	35.2	2.07	1.69	99.8	40	37146.6	20514.3	37133	20513.2	37147.5	20493.8	37157.9	20501.5	37143.4	20521	12.9443	24.2454	3	36.86	57.98	70.6
Iba1_RO1_1B_I-04	TIRB1_PCX_I	fb6b79ef-dea0-4765-a2e5-0b5388b6cd4d	e7d0fe14-d1b4-4046-9b3b-1f45a104d9a0	Tissue 1	RO1_1B_Iba1_V2_test	2022-02-16 19:17:10	Gabriela Mercado	R01.Iba1_Update.V2.1	Object	df26b0f9-4bd5-4f51-9b4b-f9691f423e6e	Soma 119		Soma	89.8694		141.134	42.9	2.65	2.88	151.9	60	37314.6	20234.7	37303.3	20228.2	37326.2	20220.3	37335.2	20246.7	37312.4	20254.6	24.195	27.8975	3	38.53	56.07	69.89
Iba1_RO1_1B_I-04	TIRB1_PCX_I	fb6b79ef-dea0-4765-a2e5-0b5388b6cd4d	e7d0fe14-d1b4-4046-9b3b-1f45a104d9a0	Tissue 1	RO1_1B_Iba1_V2_test	2022-02-16 19:17:10	Gabriela Mercado	R01.Iba1_Update.V2.1	Object	968f3cce-6bb7-40a5-8047-600c50e4591f	Soma 12		Soma	86.9746		161.099	35.6	3.93	2.44	150.4	40	37342.6	19842.9	37323.2	19858.6	37326.4	19834.7	37350.4	19838	37347.2	19861.8	24.0583	24.2109	3	27.12	48.84	66.3
Iba1_RO1_1B_I-04	TIRB1_PCX_I	fb6b79ef-dea0-4765-a2e5-0b5388b6cd4d	e7d0fe14-d1b4-4046-9b3b-1f45a104d9a0	Tissue 1	RO1_1B_Iba1_V2_test	2022-02-16 19:17:10	Gabriela Mercado	R01.Iba1_Update.V2.1	Object	54ef9545-07b0-4da9-842d-8f433a17ece5	Soma 120		Soma	78.8562		310.268	64.9	5.4	2.55	212.3	60	37650.1	19493.1	37631.5	19483.9	37669.7	19474.9	37677.3	19506.8	37639.1	19515.8	32.8041	39.2083	3	26.4	49.15	67.21
Iba1_RO1_1B_I-04	TIRB1_PCX_I	fb6b79ef-dea0-4765-a2e5-0b5388b6cd4d	e7d0fe14-d1b4-4046-9b3b-1f45a104d9a0	Tissue 1	RO1_1B_Iba1_V2_test	2022-02-16 19:17:10	Gabriela Mercado	R01.Iba1_Update.V2.1	Object	e418bbf8-7a3a-4904-a185-2aad435cbdf5	Soma 121		Soma	88.4451		143.385	37.8	2.2	1.59	142.2	40	36782.9	20178.6	36768.3	20168.3	36797.5	20161.9	36801.5	20180.4	36772.3	20186.7	18.879	29.8767	3	35.86	58.09	71.51
Iba1_RO1_1B_I-04	TIRB1_PCX_I	fb6b79ef-dea0-4765-a2e5-0b5388b6cd4d	e7d0fe14-d1b4-4046-9b3b-1f45a104d9a0	Tissue 1	RO1_1B_Iba1_V2_test	2022-02-16 19:17:10	Gabriela Mercado	R01.Iba1_Update.V2.1	Object	5d00f3fa-7d31-4d91-9ee2-de4812cc30ad	Soma 122		Soma	88.103		217.147	45.7	3.79	1.57	201.8	50	37552.2	19745	37526.6	19745.6	37538	19727.8	37570.7	19748.8	37559.2	19766.6	21.1414	38.8234	3	37	55.44	70.16
Iba1_RO1_1B_I-04	TIRB1_PCX_I	fb6b79ef-dea0-4765-a2e5-0b5388b6cd4d	e7d0fe14-d1b4-4046-9b3b-1f45a104d9a0	Tissue 1	RO1_1B_Iba1_V2_test	2022-02-16 19:17:10	Gabriela Mercado	R01.Iba1_Update.V2.1	Object	94176954-1e01-47c1-a3f6-e7043a03d570	Soma 123		Soma	89.8651		144.982	38.2	3.88	1.87	122.8	50	37020.7	20206.6	37005.5	20213.6	37011	20195.9	37033.3	20202.8	37027.8	20220.5	18.5735	23.3519	3	33.94	55.31	70.69
Iba1_RO1_1B_I-04	TIRB1_PCX_I	fb6b79ef-dea0-4765-a2e5-0b5388b6cd4d	e7d0fe14-d1b4-4046-9b3b-1f45a104d9a0	Tissue 1	RO1_1B_Iba1_V2_test	2022-02-16 19:17:10	Gabriela Mercado	R01.Iba1_Update.V2.1	Object	6ed98dbe-770e-4a17-868c-b1e01c46f2ff	Soma 124		Soma	94.176		149.919	37.4	2.69	1.98	151.9	40	37020.7	20444.4	37005.7	20443.8	37013	20425.1	37043.7	20437.1	37036.4	20455.8	20.0727	32.9845	3	32.9	54.73	69.82
Iba1_RO1_1B_I-04	TIRB1_PCX_I	fb6b79ef-dea0-4765-a2e5-0b5388b6cd4d	e7d0fe14-d1b4-4046-9b3b-1f45a104d9a0	Tissue 1	RO1_1B_Iba1_V2_test	2022-02-16 19:17:10	Gabriela Mercado	R01.Iba1_Update.V2.1	Object	41bd2a0b-20d4-4a18-8715-9a1e2bf7d58b	Soma 125		Soma	78.5679		122.621	27.1	3.51	1.87	111.5	50	37342.4	19633	37328.9	19637.5	37333.9	19621.1	37355.6	19627.7	37350.6	19644.1	17.1699	22.6454	3	31.02	54.98	70.23
Iba1_RO1_1B_I-04	TIRB1_PCX_I	fb6b79ef-dea0-4765-a2e5-0b5388b6cd4d	e7d0fe14-d1b4-4046-9b3b-1f45a104d9a0	Tissue 1	RO1_1B_Iba1_V2_test	2022-02-16 19:17:10	Gabriela Mercado	R01.Iba1_Update.V2.1	Object	62245f44-8e14-4665-805c-238f9bb8be18	Soma 126		Soma	88.0176		250.47	60.7	4.73	2.26	234.2	40	37020.7	20346.5	37005.4	20360.6	37009.7	20328.6	37049.2	20333.9	37044.9	20365.9	32.3151	39.831	3	39.28	61.22	72.88
Iba1_RO1_1B_I-04	TIRB1_PCX_I	fb6b79ef-dea0-4765-a2e5-0b5388b6cd4d	e7d0fe14-d1b4-4046-9b3b-1f45a104d9a0	Tissue 1	RO1_1B_Iba1_V2_test	2022-02-16 19:17:10	Gabriela Mercado	R01.Iba1_Update.V2.1	Object	c18810db-62ff-4b46-94e8-67e093059314	Soma 127		Soma	89.8242		191.398	35.7	3.23	2.37	177.1	50	37524.3	19633	37503.8	19614.1	37528.3	19609.8	37533.1	19637.6	37508.6	19641.9	24.8755	28.2454	3	30.61	48.8	65.43
Iba1_RO1_1B_I-04	TIRB1_PCX_I	fb6b79ef-dea0-4765-a2e5-0b5388b6cd4d	e7d0fe14-d1b4-4046-9b3b-1f45a104d9a0	Tissue 1	RO1_1B_Iba1_V2_test	2022-02-16 19:17:10	Gabriela Mercado	R01.Iba1_Update.V2.1	Object	78519e1c-3aa1-4a48-a9d0-ee99be9758e8	Soma 128		Soma	93.0671		139.295	36.1	3.56	2.95	120.8	50	37454.3	19870.8	37440.8	19856.4	37462.2	19853.7	37464.7	19874.2	37443.4	19876.9	20.6576	21.5547	3	29.6	46.07	65.85
Iba1_RO1_1B_I-04	TIRB1_PCX_I	fb6b79ef-dea0-4765-a2e5-0b5388b6cd4d	e7d0fe14-d1b4-4046-9b3b-1f45a104d9a0	Tissue 1	RO1_1B_Iba1_V2_test	2022-02-16 19:17:10	Gabriela Mercado	R01.Iba1_Update.V2.1	Object	43756eb0-3d65-435b-ba66-9973b153692e	Soma 129		Soma	86.3253		124.34	35.6	3.37	2.51	124.8	40	37132.7	19745	37117.2	19744.3	37118.7	19722.1	37144.6	19723.8	37143.1	19746	22.2401	25.951	3	35.17	51	65.73
Iba1_RO1_1B_I-04	TIRB1_PCX_I	fb6b79ef-dea0-4765-a2e5-0b5388b6cd4d	e7d0fe14-d1b4-4046-9b3b-1f45a104d9a0	Tissue 1	RO1_1B_Iba1_V2_test	2022-02-16 19:17:10	Gabriela Mercado	R01.Iba1_Update.V2.1	Object	ac8e269d-4f5c-4f8d-8d20-95cc329668cf	Soma 13		Soma	90.3807		252.793	54.9	3.42	3.2	240.6	50	37412.3	19563.1	37390.6	19554.8	37416.9	19541.5	37433.1	19573.6	37406.8	19586.9	29.4534	35.9301	3	31.3	54.29	69.52
Iba1_RO1_1B_I-04	TIRB1_PCX_I	fb6b79ef-dea0-4765-a2e5-0b5388b6cd4d	e7d0fe14-d1b4-4046-9b3b-1f45a104d9a0	Tissue 1	RO1_1B_Iba1_V2_test	2022-02-16 19:17:10	Gabriela Mercado	R01.Iba1_Update.V2.1	Object	a2f00499-f484-44ed-8b2d-c060bb64697d	Soma 130		Soma	77.4531		43.1486	26.5	1.83	1.4	66	50	37272.6	20262.7	37270.3	20257	37273.1	20250.4	37294.5	20259.6	37291.7	20266.2	7.22231	23.2842	3	30.21	49.48	63.71
Iba1_RO1_1B_I-04	TIRB1_PCX_I	fb6b79ef-dea0-4765-a2e5-0b5388b6cd4d	e7d0fe14-d1b4-4046-9b3b-1f45a104d9a0	Tissue 1	RO1_1B_Iba1_V2_test	2022-02-16 19:17:10	Gabriela Mercado	R01.Iba1_Update.V2.1	Object	697cf375-929c-48a5-940c-d3b7b56e0327	Soma 131		Soma	93.1153		164.875	45.2	5.82	5.15	159.4	50	37132.7	20472.5	37110.8	20482.4	37122.1	20458.1	37142.4	20467.5	37131.1	20491.8	22.3473	26.7994	3	35.54	55.16	70.69
Iba1_RO1_1B_I-04	TIRB1_PCX_I	fb6b79ef-dea0-4765-a2e5-0b5388b6cd4d	e7d0fe14-d1b4-4046-9b3b-1f45a104d9a0	Tissue 1	RO1_1B_Iba1_V2_test	2022-02-16 19:17:10	Gabriela Mercado	R01.Iba1_Update.V2.1	Object	84b74d6d-ab5d-427c-a267-67c273adc106	Soma 132		Soma	88.4338		157.445	44.1	4.06	2.58	159.8	50	36740.9	20304.7	36721.2	20302.9	36729.1	20282.5	36752.5	20291.6	36744.5	20312	21.9113	25.0948	3	40.17	59.63	72.37
Iba1_RO1_1B_I-04	TIRB1_PCX_I	fb6b79ef-dea0-4765-a2e5-0b5388b6cd4d	e7d0fe14-d1b4-4046-9b3b-1f45a104d9a0	Tissue 1	RO1_1B_Iba1_V2_test	2022-02-16 19:17:10	Gabriela Mercado	R01.Iba1_Update.V2.1	Object	0d1bcf38-a5cc-40b7-a49c-5ea08cfc052d	Soma 133		Soma	93.0086		143.772	40.1	4.7	2.81	151.6	40	37174.7	19577.1	37158.1	19582.8	37166.8	19557.6	37186.9	19564.5	37178.2	19589.7	21.2579	26.6846	3	39.96	58.82	71.62
Iba1_RO1_1B_I-04	TIRB1_PCX_I	fb6b79ef-dea0-4765-a2e5-0b5388b6cd4d	e7d0fe14-d1b4-4046-9b3b-1f45a104d9a0	Tissue 1	RO1_1B_Iba1_V2_test	2022-02-16 19:17:10	Gabriela Mercado	R01.Iba1_Update.V2.1	Object	a825dbcd-22bf-41d1-b0ad-46ad3d81cfe3	Soma 134		Soma	99.8653		166.738	41.8	3.57	2.05	158.5	50	37678.3	19675	37657.2	19670.3	37681.2	19651.8	37693.2	19667.3	37669.2	19685.9	19.6442	30.2906	3	28.46	49.19	67.15
Iba1_RO1_1B_I-04	TIRB1_PCX_I	fb6b79ef-dea0-4765-a2e5-0b5388b6cd4d	e7d0fe14-d1b4-4046-9b3b-1f45a104d9a0	Tissue 1	RO1_1B_Iba1_V2_test	2022-02-16 19:17:10	Gabriela Mercado	R01.Iba1_Update.V2.1	Object	ac166409-f169-470c-b326-be06bb44f96b	Soma 135		Soma	89.8112		268.547	66.3	4.77	3.46	205.1	50	37538.4	19409.3	37512.2	19412.9	37520.7	19381.2	37547.8	19388.4	37539.4	19420.1	28.0621	32.8224	3	39.29	57.36	71.3
Iba1_RO1_1B_I-04	TIRB1_PCX_I	fb6b79ef-dea0-4765-a2e5-0b5388b6cd4d	e7d0fe14-d1b4-4046-9b3b-1f45a104d9a0	Tissue 1	RO1_1B_Iba1_V2_test	2022-02-16 19:17:10	Gabriela Mercado	R01.Iba1_Update.V2.1	Object	2ff103fb-21cc-4a99-b812-df02ccc321cb	Soma 136		Soma	86.1869		41.2368	16.9	2.51	2.25	55.3	40	37202.7	20066.6	37196.7	20066.3	37203.5	20059.9	37215.4	20072.6	37208.6	20079	9.32835	17.3946	3	28.06	48.76	66.38
Iba1_RO1_1B_I-04	TIRB1_PCX_I	fb6b79ef-dea0-4765-a2e5-0b5388b6cd4d	e7d0fe14-d1b4-4046-9b3b-1f45a104d9a0	Tissue 1	RO1_1B_Iba1_V2_test	2022-02-16 19:17:10	Gabriela Mercado	R01.Iba1_Update.V2.1	Object	c4a6db9c-9d0b-4b10-a21f-510ce93d5b02	Soma 137		Soma	76.6073		61.2744	28	1.9	1.66	75	50	37188.6	20332.6	37177.1	20316.6	37194.5	20316.6	37194.5	20335.3	37177.1	20335.3	17.38	18.7	3	30.47	56.09	70.37
Iba1_RO1_1B_I-04	TIRB1_PCX_I	fb6b79ef-dea0-4765-a2e5-0b5388b6cd4d	e7d0fe14-d1b4-4046-9b3b-1f45a104d9a0	Tissue 1	RO1_1B_Iba1_V2_test	2022-02-16 19:17:10	Gabriela Mercado	R01.Iba1_Update.V2.1	Object	4d3295a3-cffd-49bc-8c09-8d54b6cab00e	Soma 138		Soma	87.9977		125.114	42.1	3.28	3.02	123.5	40	37174.7	20038.7	37154.1	20034.8	37170.3	20024	37183.1	20043.3	37166.9	20054.1	19.4663	23.1865	3	33.39	58.51	71.69
Iba1_RO1_1B_I-04	TIRB1_PCX_I	fb6b79ef-dea0-4765-a2e5-0b5388b6cd4d	e7d0fe14-d1b4-4046-9b3b-1f45a104d9a0	Tissue 1	RO1_1B_Iba1_V2_test	2022-02-16 19:17:10	Gabriela Mercado	R01.Iba1_Update.V2.1	Object	951612fe-d01d-4c08-8ca9-9c9032f9de8c	Soma 139		Soma	76.4769		114.781	34.4	3.09	2.35	105.1	50	37216.5	20318.5	37192.7	20318	37194.5	20301	37218.8	20303.5	37217	20320.6	17.1632	24.4492	3	33.47	55.17	70.47
Iba1_RO1_1B_I-04	TIRB1_PCX_I	fb6b79ef-dea0-4765-a2e5-0b5388b6cd4d	e7d0fe14-d1b4-4046-9b3b-1f45a104d9a0	Tissue 1	RO1_1B_Iba1_V2_test	2022-02-16 19:17:10	Gabriela Mercado	R01.Iba1_Update.V2.1	Object	a6f69c08-e20e-45ad-abfd-31aff5619c8f	Soma 14		Soma	89.9064		129.567	38.7	3.66	1.62	124.4	40	36978.7	20122.7	36955.7	20121.7	36970.1	20106.7	36984	20119.9	36969.6	20135	19.1616	20.8125	3	38.25	56.87	71
Iba1_RO1_1B_I-04	TIRB1_PCX_I	fb6b79ef-dea0-4765-a2e5-0b5388b6cd4d	e7d0fe14-d1b4-4046-9b3b-1f45a104d9a0	Tissue 1	RO1_1B_Iba1_V2_test	2022-02-16 19:17:10	Gabriela Mercado	R01.Iba1_Update.V2.1	Object	f9dfcc00-e1f2-4cde-b8a4-542904e7edc0	Soma 140		Soma	59.5822		0.5566	1.28	0.696	0.696	3.13	50	36698.9	20360.6	36699.5	20364.5	36700.6	20364.5	36700.6	20365.2	36699.5	20365.2	0.66	1.1	3	58.78	70.51	75.25
Iba1_RO1_1B_I-04	TIRB1_PCX_I	fb6b79ef-dea0-4765-a2e5-0b5388b6cd4d	e7d0fe14-d1b4-4046-9b3b-1f45a104d9a0	Tissue 1	RO1_1B_Iba1_V2_test	2022-02-16 19:17:10	Gabriela Mercado	R01.Iba1_Update.V2.1	Object	de87586a-a1e5-4550-bc13-e41d4697a355	Soma 141		Soma	75.8861		199.553	56.7	2.37	2.23	206.9	40	37314.6	19870.8	37307.9	19864.9	37347.8	19852.4	37355	19875.1	37315.1	19887.7	23.8465	41.8559	3	26.77	51.28	67.55
Iba1_RO1_1B_I-04	TIRB1_PCX_I	fb6b79ef-dea0-4765-a2e5-0b5388b6cd4d	e7d0fe14-d1b4-4046-9b3b-1f45a104d9a0	Tissue 1	RO1_1B_Iba1_V2_test	2022-02-16 19:17:10	Gabriela Mercado	R01.Iba1_Update.V2.1	Object	72e5b6f1-c06c-4fc5-a827-d54bb4bb400e	Soma 142		Soma	99.8163		219.325	45.6	5.45	4.2	158.7	40	37398.5	20290.6	37371.9	20269.9	37400.5	20262.9	37407.4	20291.1	37378.7	20298.1	29.0007	29.4918	3	20.37	43.33	63.71
Iba1_RO1_1B_I-04	TIRB1_PCX_I	fb6b79ef-dea0-4765-a2e5-0b5388b6cd4d	e7d0fe14-d1b4-4046-9b3b-1f45a104d9a0	Tissue 1	RO1_1B_Iba1_V2_test	2022-02-16 19:17:10	Gabriela Mercado	R01.Iba1_Update.V2.1	Object	c6f6b7d2-fecf-4fc0-ac1f-90aae334dd92	Soma 143		Soma	93.0754		228.859	49.1	4.32	2.55	233.6	60	37090.7	20360.6	37072.3	20353.8	37102.1	20346.8	37108.6	20374.7	37078.8	20381.7	28.6778	30.6131	3	43.48	60.98	73.08
Iba1_RO1_1B_I-04	TIRB1_PCX_I	fb6b79ef-dea0-4765-a2e5-0b5388b6cd4d	e7d0fe14-d1b4-4046-9b3b-1f45a104d9a0	Tissue 1	RO1_1B_Iba1_V2_test	2022-02-16 19:17:10	Gabriela Mercado	R01.Iba1_Update.V2.1	Object	7b7948ec-0097-4372-b9e6-9c4b220414b1	Soma 144		Soma	89.7444		174.724	54.9	3.09	2	180.2	40	37160.6	19842.9	37137.5	19821.9	37161.4	19819.6	37164.4	19850.9	37140.5	19853.2	23.9672	31.3711	3	41.41	61.17	72.86
Iba1_RO1_1B_I-04	TIRB1_PCX_I	fb6b79ef-dea0-4765-a2e5-0b5388b6cd4d	e7d0fe14-d1b4-4046-9b3b-1f45a104d9a0	Tissue 1	RO1_1B_Iba1_V2_test	2022-02-16 19:17:10	Gabriela Mercado	R01.Iba1_Update.V2.1	Object	62b40460-c335-414f-b34a-47a18b40c8e5	Soma 145		Soma	92.4459		207.926	57.8	3.03	2.33	193.4	40	37034.8	20570.4	37007.3	20566.2	37039.3	20553.2	37053.4	20587.9	37021.4	20600.9	34.5457	37.5076	3	23.26	51.28	67.68
Iba1_RO1_1B_I-04	TIRB1_PCX_I	fb6b79ef-dea0-4765-a2e5-0b5388b6cd4d	e7d0fe14-d1b4-4046-9b3b-1f45a104d9a0	Tissue 1	RO1_1B_Iba1_V2_test	2022-02-16 19:17:10	Gabriela Mercado	R01.Iba1_Update.V2.1	Object	ab7231aa-adc7-4479-8e67-7bd016f40159	Soma 146		Soma	75.8536		93.5814	33	2	1.87	95.8	40	37132.7	19647.1	37124.2	19640.9	37144.2	19636.9	37147.6	19653.9	37127.6	19657.9	17.3459	20.3674	3	31.25	50.48	67.31
Iba1_RO1_1B_I-04	TIRB1_PCX_I	fb6b79ef-dea0-4765-a2e5-0b5388b6cd4d	e7d0fe14-d1b4-4046-9b3b-1f45a104d9a0	Tissue 1	RO1_1B_Iba1_V2_test	2022-02-16 19:17:10	Gabriela Mercado	R01.Iba1_Update.V2.1	Object	80678056-8bf1-4f39-a506-9e7f97c83e0e	Soma 147		Soma	99.5978		185.953	46.5	2.78	2.57	162.7	50	37370.5	20290.6	37341.2	20279.7	37357.7	20265.7	37375.9	20287.3	37359.4	20301.3	21.6518	28.2402	3	32.71	52.1	68.23
Iba1_RO1_1B_I-04	TIRB1_PCX_I	fb6b79ef-dea0-4765-a2e5-0b5388b6cd4d	e7d0fe14-d1b4-4046-9b3b-1f45a104d9a0	Tissue 1	RO1_1B_Iba1_V2_test	2022-02-16 19:17:10	Gabriela Mercado	R01.Iba1_Update.V2.1	Object	5c3bc0fa-b3f8-4d2e-b718-eb89fe6b90c8	Soma 148		Soma	89.7081		208.967	58.6	3.75	2.95	196	50	37370.5	19605.1	37347.4	19608.9	37362.7	19586.3	37389.5	19604.3	37374.2	19627	27.3667	32.2882	3	39.65	60.12	72.61
Iba1_RO1_1B_I-04	TIRB1_PCX_I	fb6b79ef-dea0-4765-a2e5-0b5388b6cd4d	e7d0fe14-d1b4-4046-9b3b-1f45a104d9a0	Tissue 1	RO1_1B_Iba1_V2_test	2022-02-16 19:17:10	Gabriela Mercado	R01.Iba1_Update.V2.1	Object	3f11e13c-9af8-4a5f-80fb-261bf5930fe1	Soma 149		Soma	92.4377		201.344	47.1	3.87	2.96	189.3	50	37062.7	20486.4	37041.4	20491.3	37054.5	20467	37079.7	20480.6	37066.6	20504.9	27.6968	28.6258	3	36.89	56.17	71.2
Iba1_RO1_1B_I-04	TIRB1_PCX_I	fb6b79ef-dea0-4765-a2e5-0b5388b6cd4d	e7d0fe14-d1b4-4046-9b3b-1f45a104d9a0	Tissue 1	RO1_1B_Iba1_V2_test	2022-02-16 19:17:10	Gabriela Mercado	R01.Iba1_Update.V2.1	Object	f6ec013c-ebc5-422a-ae5e-bdd1e20c1c48	Soma 15		Soma	98.7172		52.5382	18	1.86	1.28	60.3	40	36964.8	20612.5	36944.4	20616	36964.2	20605.9	36969	20615.4	36949.1	20625.4	10.5613	22.2342	3	22.45	46.38	65.83
Iba1_RO1_1B_I-04	TIRB1_PCX_I	fb6b79ef-dea0-4765-a2e5-0b5388b6cd4d	e7d0fe14-d1b4-4046-9b3b-1f45a104d9a0	Tissue 1	RO1_1B_Iba1_V2_test	2022-02-16 19:17:10	Gabriela Mercado	R01.Iba1_Update.V2.1	Object	1496ec89-de8a-4d04-acd2-88a8cc048eee	Soma 150		Soma	92.1145		76.7382	23.1	3.19	3.06	77.6	40	37188.6	20458.5	37172.6	20451.9	37184.7	20443.2	37193.6	20455.5	37181.5	20464.3	14.9318	15.2427	3	37.2	56.41	70.84
Iba1_RO1_1B_I-04	TIRB1_PCX_I	fb6b79ef-dea0-4765-a2e5-0b5388b6cd4d	e7d0fe14-d1b4-4046-9b3b-1f45a104d9a0	Tissue 1	RO1_1B_Iba1_V2_test	2022-02-16 19:17:10	Gabriela Mercado	R01.Iba1_Update.V2.1	Object	800939bf-823e-479a-9f50-d64a546804e0	Soma 151		Soma	93.0043		97.163	26.2	3.67	2.94	76.9	50	37580.2	19996.7	37575.5	20004.3	37576	19982.1	37586.6	19982.3	37586.1	20004.5	10.535	22.2115	3	25	46.4	66.81
Iba1_RO1_1B_I-04	TIRB1_PCX_I	fb6b79ef-dea0-4765-a2e5-0b5388b6cd4d	e7d0fe14-d1b4-4046-9b3b-1f45a104d9a0	Tissue 1	RO1_1B_Iba1_V2_test	2022-02-16 19:17:10	Gabriela Mercado	R01.Iba1_Update.V2.1	Object	b6cedad3-ff98-4ce5-b1e8-d3da07d33487	Soma 152		Soma	99.5576		194.544	22.7	5.87	3.81	155.5	40	37384.6	19507.2	37364.3	19487.1	37387.5	19486.8	37387.9	19512.5	37364.6	19512.8	23.2394	25.6802	3	32.55	52.57	68.75
Iba1_RO1_1B_I-04	TIRB1_PCX_I	fb6b79ef-dea0-4765-a2e5-0b5388b6cd4d	e7d0fe14-d1b4-4046-9b3b-1f45a104d9a0	Tissue 1	RO1_1B_Iba1_V2_test	2022-02-16 19:17:10	Gabriela Mercado	R01.Iba1_Update.V2.1	Object	e09cd638-7810-4503-b4ce-510540b74d91	Soma 153		Soma	89.6642		259.085	48.7	5.15	2.62	211.9	50	37342.4	20108.7	37320.5	20106.2	37340.1	20083.2	37366.3	20105.5	37346.7	20128.6	30.2637	34.4486	3	33.94	57.57	71.32
Iba1_RO1_1B_I-04	TIRB1_PCX_I	fb6b79ef-dea0-4765-a2e5-0b5388b6cd4d	e7d0fe14-d1b4-4046-9b3b-1f45a104d9a0	Tissue 1	RO1_1B_Iba1_V2_test	2022-02-16 19:17:10	Gabriela Mercado	R01.Iba1_Update.V2.1	Object	d71b4182-d81a-4558-b6e0-4126de37930f	Soma 154		Soma	74.951		40.6076	7.79	3.87	3.93	32.3	40	37104.8	19954.9	37091.3	19959.2	37094.1	19949.8	37102.1	19952.2	37099.3	19961.6	8.37198	9.8454	3	20.05	47.85	66.71
Iba1_RO1_1B_I-04	TIRB1_PCX_I	fb6b79ef-dea0-4765-a2e5-0b5388b6cd4d	e7d0fe14-d1b4-4046-9b3b-1f45a104d9a0	Tissue 1	RO1_1B_Iba1_V2_test	2022-02-16 19:17:10	Gabriela Mercado	R01.Iba1_Update.V2.1	Object	227e9466-f8ce-42aa-a791-fc621c57e944	Soma 155		Soma	87.949		119.379	39.8	1.87	1.85	114.1	40	37118.6	19772.9	37104.3	19764.6	37125	19756.6	37134	19779.7	37113.3	19787.7	22.1446	24.811	3	28.72	43.42	62.53
Iba1_RO1_1B_I-04	TIRB1_PCX_I	fb6b79ef-dea0-4765-a2e5-0b5388b6cd4d	e7d0fe14-d1b4-4046-9b3b-1f45a104d9a0	Tissue 1	RO1_1B_Iba1_V2_test	2022-02-16 19:17:10	Gabriela Mercado	R01.Iba1_Update.V2.1	Object	d4993649-d675-4836-9a56-ac82e409256c	Soma 156		Soma	86.1412		175.426	50.6	4.01	2.81	171.7	40	37258.5	19703	37242.6	19679.5	37272.2	19676.3	37275.5	19706	37245.9	19709.3	29.7799	29.9595	3	37.9	61.12	73.02
Iba1_RO1_1B_I-04	TIRB1_PCX_I	fb6b79ef-dea0-4765-a2e5-0b5388b6cd4d	e7d0fe14-d1b4-4046-9b3b-1f45a104d9a0	Tissue 1	RO1_1B_Iba1_V2_test	2022-02-16 19:17:10	Gabriela Mercado	R01.Iba1_Update.V2.1	Object	252b9633-a32f-42a8-a150-564cee853b21	Soma 157		Soma	89.5982		59.4352	14.3	3.26	2.78	53.1	50	37496.4	19409.3	37488.6	19409.4	37500.2	19401.6	37505.9	19410	37494.3	19417.8	10.1519	14.0113	3	37.44	54.64	69
Iba1_RO1_1B_I-04	TIRB1_PCX_I	fb6b79ef-dea0-4765-a2e5-0b5388b6cd4d	e7d0fe14-d1b4-4046-9b3b-1f45a104d9a0	Tissue 1	RO1_1B_Iba1_V2_test	2022-02-16 19:17:10	Gabriela Mercado	R01.Iba1_Update.V2.1	Object	b57c6326-a0ec-49b7-a594-435b9f717d4e	Soma 158		Soma	92.0841		153.041	36.2	3.02	2.49	112.1	50	37034.8	20472.5	37017.6	20475.5	37028.1	20445.6	37046.6	20452.1	37036.2	20482	19.6327	31.6989	3	33.06	52.67	68.18
Iba1_RO1_1B_I-04	TIRB1_PCX_I	fb6b79ef-dea0-4765-a2e5-0b5388b6cd4d	e7d0fe14-d1b4-4046-9b3b-1f45a104d9a0	Tissue 1	RO1_1B_Iba1_V2_test	2022-02-16 19:17:10	Gabriela Mercado	R01.Iba1_Update.V2.1	Object	224af7dc-a55f-4118-a7b4-fb303d61b787	Soma 159		Soma	99.3762		243.186	61	2.49	1.97	211.4	40	37272.6	19828.8	37258.5	19801.3	37292.4	19796.8	37297	19830.8	37263	19835.3	34.2352	34.2493	3	33.6	57.13	70.99
Iba1_RO1_1B_I-04	TIRB1_PCX_I	fb6b79ef-dea0-4765-a2e5-0b5388b6cd4d	e7d0fe14-d1b4-4046-9b3b-1f45a104d9a0	Tissue 1	RO1_1B_Iba1_V2_test	2022-02-16 19:17:10	Gabriela Mercado	R01.Iba1_Update.V2.1	Object	3bb0d2e7-0332-47c3-9b1e-6a51f29344c0	Soma 16		Soma	82.8579		232.465	49.3	4.05	3.77	235.3	60	37076.6	20276.5	37060.9	20267.8	37084.8	20245.4	37107.7	20270	37083.7	20292.3	32.6999	33.5414	3	39.47	59.32	72.17
Iba1_RO1_1B_I-04	TIRB1_PCX_I	fb6b79ef-dea0-4765-a2e5-0b5388b6cd4d	e7d0fe14-d1b4-4046-9b3b-1f45a104d9a0	Tissue 1	RO1_1B_Iba1_V2_test	2022-02-16 19:17:10	Gabriela Mercado	R01.Iba1_Update.V2.1	Object	a918b49b-f727-482d-9055-ed0d4cc4c0f1	Soma 160		Soma	99.3594		134.988	32.9	3.65	3.44	116.5	40	37692.2	19730.9	37680.6	19734.9	37696.8	19710.6	37706.1	19716.8	37689.9	19741.1	11.1642	29.2872	3	16.21	40.93	63.34
Iba1_RO1_1B_I-04	TIRB1_PCX_I	fb6b79ef-dea0-4765-a2e5-0b5388b6cd4d	e7d0fe14-d1b4-4046-9b3b-1f45a104d9a0	Tissue 1	RO1_1B_Iba1_V2_test	2022-02-16 19:17:10	Gabriela Mercado	R01.Iba1_Update.V2.1	Object	da18a90e-3725-46a3-9dfa-6be7bc86102b	Soma 161		Soma	74.6863		72.4306	27.1	3.17	3.13	78.2	40	37230.6	20402.6	37216.8	20413.8	37217.7	20388.4	37227.6	20388.7	37226.7	20414.1	9.91296	25.4083	3	38.43	61.21	73.27
Iba1_RO1_1B_I-04	TIRB1_PCX_I	fb6b79ef-dea0-4765-a2e5-0b5388b6cd4d	e7d0fe14-d1b4-4046-9b3b-1f45a104d9a0	Tissue 1	RO1_1B_Iba1_V2_test	2022-02-16 19:17:10	Gabriela Mercado	R01.Iba1_Update.V2.1	Object	1698290b-3657-4799-aa78-5557c1582e73	Soma 162		Soma	91.0843		171.288	34.8	4.44	2.64	167.6	50	36908.7	20220.6	36888.4	20217.8	36909.4	20198.5	36923.8	20214.1	36902.7	20233.4	21.2034	28.5411	3	34.39	53.55	69.7
Iba1_RO1_1B_I-04	TIRB1_PCX_I	fb6b79ef-dea0-4765-a2e5-0b5388b6cd4d	e7d0fe14-d1b4-4046-9b3b-1f45a104d9a0	Tissue 1	RO1_1B_Iba1_V2_test	2022-02-16 19:17:10	Gabriela Mercado	R01.Iba1_Update.V2.1	Object	af6b14dd-15dc-4ff3-b18c-108f0fc45e41	Soma 163		Soma	98.9736		81.6992	35.6	1.81	1.51	110.2	40	37258.5	19353.2	37251.2	19349.2	37262.5	19329	37278.6	19337.9	37267.3	19358.2	18.4012	23.1613	3	27.33	50.93	67.73
Iba1_RO1_1B_I-04	TIRB1_PCX_I	fb6b79ef-dea0-4765-a2e5-0b5388b6cd4d	e7d0fe14-d1b4-4046-9b3b-1f45a104d9a0	Tissue 1	RO1_1B_Iba1_V2_test	2022-02-16 19:17:10	Gabriela Mercado	R01.Iba1_Update.V2.1	Object	4edde5e6-ea0d-4340-927f-d417adb43561	Soma 164		Soma	91.5142		94.864	24	2.95	1.8	91.6	50	36964.8	20486.4	36948.4	20484.9	36955	20468.5	36971.9	20475.4	36965.2	20491.8	17.6768	18.2322	3	31.24	53.68	68.77
Iba1_RO1_1B_I-04	TIRB1_PCX_I	fb6b79ef-dea0-4765-a2e5-0b5388b6cd4d	e7d0fe14-d1b4-4046-9b3b-1f45a104d9a0	Tissue 1	RO1_1B_Iba1_V2_test	2022-02-16 19:17:10	Gabriela Mercado	R01.Iba1_Update.V2.1	Object	f893a928-a718-4d75-b48d-b4b19ace1bbe	Soma 165		Soma	87.9075		227.504	45.1	3.23	2.84	208	40	37328.5	19591	37303.3	19576.5	37327.2	19569.4	37337.7	19605.2	37313.8	19612.2	24.8787	37.3115	3	37.38	57.81	71.42
Iba1_RO1_1B_I-04	TIRB1_PCX_I	fb6b79ef-dea0-4765-a2e5-0b5388b6cd4d	e7d0fe14-d1b4-4046-9b3b-1f45a104d9a0	Tissue 1	RO1_1B_Iba1_V2_test	2022-02-16 19:17:10	Gabriela Mercado	R01.Iba1_Update.V2.1	Object	f323ee3c-422a-4749-b901-f659a001d10f	Soma 166		Soma	73.5634		153.21	29	4.9	3.95	111.7	30	37104.8	19897	37092	19888.7	37114.4	19884.7	37118	19904.4	37095.5	19908.4	20.0104	22.8147	3	36.21	55.61	69.68
Iba1_RO1_1B_I-04	TIRB1_PCX_I	fb6b79ef-dea0-4765-a2e5-0b5388b6cd4d	e7d0fe14-d1b4-4046-9b3b-1f45a104d9a0	Tissue 1	RO1_1B_Iba1_V2_test	2022-02-16 19:17:10	Gabriela Mercado	R01.Iba1_Update.V2.1	Object	1106a78c-8ad9-412a-8f95-b27c93b30259	Soma 167		Soma	98.4999		35.8402	8.07	5.15	5.22	27.8	40	37118.6	20066.6	37112.5	20047.1	37119.5	20047.1	37119.5	20066	37112.5	20066	7.04	18.92	3	4.69	24.26	56.14
Iba1_RO1_1B_I-04	TIRB1_PCX_I	fb6b79ef-dea0-4765-a2e5-0b5388b6cd4d	e7d0fe14-d1b4-4046-9b3b-1f45a104d9a0	Tissue 1	RO1_1B_Iba1_V2_test	2022-02-16 19:17:10	Gabriela Mercado	R01.Iba1_Update.V2.1	Object	53d8f869-45d0-431a-bf8b-c81aefca0a51	Soma 168		Soma	86.136		224.891	54.6	2.7	1.91	224.4	50	37300.6	20024.8	37279.3	20016.1	37309.4	20000.1	37321	20021.8	37290.8	20037.8	24.5864	34.1777	3	34.73	54.17	69.57
Iba1_RO1_1B_I-04	TIRB1_PCX_I	fb6b79ef-dea0-4765-a2e5-0b5388b6cd4d	e7d0fe14-d1b4-4046-9b3b-1f45a104d9a0	Tissue 1	RO1_1B_Iba1_V2_test	2022-02-16 19:17:10	Gabriela Mercado	R01.Iba1_Update.V2.1	Object	cf78d4ff-3e3f-47e9-a0ef-ba21ecda5b5a	Soma 169		Soma	86.1277		116.934	30.2	3.73	2.98	120.6	40	37090.7	20122.7	37083.4	20118.7	37104.4	20111.1	37111	20129.5	37089.9	20137	19.4757	22.3679	3	32.21	49.57	65.57
Iba1_RO1_1B_I-04	TIRB1_PCX_I	fb6b79ef-dea0-4765-a2e5-0b5388b6cd4d	e7d0fe14-d1b4-4046-9b3b-1f45a104d9a0	Tissue 1	RO1_1B_Iba1_V2_test	2022-02-16 19:17:10	Gabriela Mercado	R01.Iba1_Update.V2.1	Object	083d8a43-01a9-4ae5-9660-2863354c4c7b	Soma 17		Soma	86.9375		175.087	50.1	2.46	2.18	151.7	50	37272.6	20010.8	37252.3	20013.3	37258.9	19985.1	37284.3	19991.1	37277.7	20019.3	26.1076	28.9725	3	35.78	53.23	68.16
Iba1_RO1_1B_I-04	TIRB1_PCX_I	fb6b79ef-dea0-4765-a2e5-0b5388b6cd4d	e7d0fe14-d1b4-4046-9b3b-1f45a104d9a0	Tissue 1	RO1_1B_Iba1_V2_test	2022-02-16 19:17:10	Gabriela Mercado	R01.Iba1_Update.V2.1	Object	91a492de-206f-47e7-9d9c-0fc9d49d4090	Soma 170		Soma	71.7212		180.532	49.6	4.18	2.56	158.2	50	37426.4	19688.9	37403.2	19705.3	37404.4	19682.9	37439.6	19684.9	37438.3	19707.2	22.3517	35.1803	3	31.92	54.44	69.99
Iba1_RO1_1B_I-04	TIRB1_PCX_I	fb6b79ef-dea0-4765-a2e5-0b5388b6cd4d	e7d0fe14-d1b4-4046-9b3b-1f45a104d9a0	Tissue 1	RO1_1B_Iba1_V2_test	2022-02-16 19:17:10	Gabriela Mercado	R01.Iba1_Update.V2.1	Object	c36e2ddc-770e-4b12-9b87-80d9e8394b4c	Soma 171		Soma	91.1241		215.428	53.3	3.35	3.17	149	60	37272.6	20388.5	37245.5	20402.7	37274.5	20362.3	37289.9	20373.3	37260.8	20413.7	18.8772	49.7374	3	17.7	35.4	57.39
Iba1_RO1_1B_I-04	TIRB1_PCX_I	fb6b79ef-dea0-4765-a2e5-0b5388b6cd4d	e7d0fe14-d1b4-4046-9b3b-1f45a104d9a0	Tissue 1	RO1_1B_Iba1_V2_test	2022-02-16 19:17:10	Gabriela Mercado	R01.Iba1_Update.V2.1	Object	ef64c6f3-b0e6-4062-871f-9796e172467f	Soma 172		Soma	98.3103		169.013	45.4	3.76	2.24	170.6	40	37454.3	19535.1	37432.3	19522.7	37457.8	19517.2	37464.2	19546.8	37438.7	19552.3	26.0889	30.2973	3	33.37	49.07	65.85
Iba1_RO1_1B_I-04	TIRB1_PCX_I	fb6b79ef-dea0-4765-a2e5-0b5388b6cd4d	e7d0fe14-d1b4-4046-9b3b-1f45a104d9a0	Tissue 1	RO1_1B_Iba1_V2_test	2022-02-16 19:17:10	Gabriela Mercado	R01.Iba1_Update.V2.1	Object	9eb2ab1a-83a8-45b5-ba8f-afd0553678fd	Soma 173		Soma	91.0457		107.133	25.9	2.71	1.88	104.5	40	36936.9	20052.8	36923.6	20043.2	36946.4	20036.9	36950.2	20050.6	36927.4	20056.9	14.2152	23.6678	3	34.97	58.71	71.67
Iba1_RO1_1B_I-04	TIRB1_PCX_I	fb6b79ef-dea0-4765-a2e5-0b5388b6cd4d	e7d0fe14-d1b4-4046-9b3b-1f45a104d9a0	Tissue 1	RO1_1B_Iba1_V2_test	2022-02-16 19:17:10	Gabriela Mercado	R01.Iba1_Update.V2.1	Object	0e8d0bf9-810a-4492-a1d5-732cb6f1e234	Soma 174		Soma	86.046		166.786	44.7	2.75	1.69	185.4	50	37230.6	19688.9	37207.3	19692.5	37219.7	19667.3	37241.3	19677.9	37228.9	19703.1	24.0115	28.1055	3	36.22	56.99	70.5
Iba1_RO1_1B_I-04	TIRB1_PCX_I	fb6b79ef-dea0-4765-a2e5-0b5388b6cd4d	e7d0fe14-d1b4-4046-9b3b-1f45a104d9a0	Tissue 1	RO1_1B_Iba1_V2_test	2022-02-16 19:17:10	Gabriela Mercado	R01.Iba1_Update.V2.1	Object	d7d985a8-4b3f-4cfa-a49b-f7ebe9ab2746	Soma 175		Soma	71.1527		159.889	45.1	4.92	2.9	129.5	40	37356.4	19898.8	37348.1	19896.4	37364.6	19887	37377.8	19910.4	37361.2	19919.8	18.9908	26.8408	3	33.72	52.91	69.02
Iba1_RO1_1B_I-04	TIRB1_PCX_I	fb6b79ef-dea0-4765-a2e5-0b5388b6cd4d	e7d0fe14-d1b4-4046-9b3b-1f45a104d9a0	Tissue 1	RO1_1B_Iba1_V2_test	2022-02-16 19:17:10	Gabriela Mercado	R01.Iba1_Update.V2.1	Object	0b176888-9585-4560-bd35-f88f250ec99a	Soma 176		Soma	87.8066		46.464	19.5	2.92	2.52	72.7	40	37286.5	19577.1	37274.3	19574.3	37282.2	19566.7	37294.9	19579.8	37287	19587.5	10.9811	18.3132	3	31.02	49.39	66.2
Iba1_RO1_1B_I-04	TIRB1_PCX_I	fb6b79ef-dea0-4765-a2e5-0b5388b6cd4d	e7d0fe14-d1b4-4046-9b3b-1f45a104d9a0	Tissue 1	RO1_1B_Iba1_V2_test	2022-02-16 19:17:10	Gabriela Mercado	R01.Iba1_Update.V2.1	Object	2c519c6b-2218-40a4-bd00-765ac384931b	Soma 177		Soma	90.1087		161.051	38.3	3.6	2.42	159.8	40	37076.6	20584.3	37062.7	20594.1	37066.3	20562.3	37085.6	20564.5	37082	20596.3	19.4399	32.0013	3	26.33	52.94	68.81
Iba1_RO1_1B_I-04	TIRB1_PCX_I	fb6b79ef-dea0-4765-a2e5-0b5388b6cd4d	e7d0fe14-d1b4-4046-9b3b-1f45a104d9a0	Tissue 1	RO1_1B_Iba1_V2_test	2022-02-16 19:17:10	Gabriela Mercado	R01.Iba1_Update.V2.1	Object	06e1c0b7-0f3f-405c-befa-8397771b9f63	Soma 178		Soma	98.246		78.7952	23.1	3.48	2.96	62.4	40	37244.7	20206.6	37234	20196.3	37244.2	20194.9	37246.8	20214.8	37236.6	20216.2	10.2761	20.0841	3	28.25	53.08	68.98
Iba1_RO1_1B_I-04	TIRB1_PCX_I	fb6b79ef-dea0-4765-a2e5-0b5388b6cd4d	e7d0fe14-d1b4-4046-9b3b-1f45a104d9a0	Tissue 1	RO1_1B_Iba1_V2_test	2022-02-16 19:17:10	Gabriela Mercado	R01.Iba1_Update.V2.1	Object	026e1a3f-6feb-4608-9426-af4446459f8f	Soma 179		Soma	87.7552		127.268	43.6	3.2	3.22	109.9	40	37398.5	19339.3	37369.4	19334.1	37375.8	19321.9	37404.7	19337.1	37398.3	19349.3	13.7585	32.5651	3	23.42	44.84	64.55
Iba1_RO1_1B_I-04	TIRB1_PCX_I	fb6b79ef-dea0-4765-a2e5-0b5388b6cd4d	e7d0fe14-d1b4-4046-9b3b-1f45a104d9a0	Tissue 1	RO1_1B_Iba1_V2_test	2022-02-16 19:17:10	Gabriela Mercado	R01.Iba1_Update.V2.1	Object	0de032b7-fbee-443b-adda-7d3a435a840f	Soma 18		Soma	92.3866		156.816	45	4.03	1.88	141.7	50	36824.9	20416.4	36801.3	20415	36833.1	20395.2	36840.9	20407.7	36809.2	20427.5	14.8016	37.4209	3	29.99	53.11	69.25
Iba1_RO1_1B_I-04	TIRB1_PCX_I	fb6b79ef-dea0-4765-a2e5-0b5388b6cd4d	e7d0fe14-d1b4-4046-9b3b-1f45a104d9a0	Tissue 1	RO1_1B_Iba1_V2_test	2022-02-16 19:17:10	Gabriela Mercado	R01.Iba1_Update.V2.1	Object	8c4080bc-e6fb-4461-85ea-edb762083831	Soma 180		Soma	98.199		216.663	43.5	2.69	2.18	193.3	50	37454.3	20136.6	37440	20129.3	37472.2	20114.7	37481.5	20135	37449.2	20149.7	22.3768	35.4329	3	22.74	45.49	65.16
Iba1_RO1_1B_I-04	TIRB1_PCX_I	fb6b79ef-dea0-4765-a2e5-0b5388b6cd4d	e7d0fe14-d1b4-4046-9b3b-1f45a104d9a0	Tissue 1	RO1_1B_Iba1_V2_test	2022-02-16 19:17:10	Gabriela Mercado	R01.Iba1_Update.V2.1	Object	c1154e8b-3f64-4cac-9e2f-7804e8c953aa	Soma 181		Soma	89.5673		175.765	45.4	3.61	2.31	157.8	40	37328.5	19395.2	37299.2	19389	37333.5	19378.7	37339.1	19397.2	37304.8	19407.6	19.3647	35.8356	3	29.87	54.08	69.67
Iba1_RO1_1B_I-04	TIRB1_PCX_I	fb6b79ef-dea0-4765-a2e5-0b5388b6cd4d	e7d0fe14-d1b4-4046-9b3b-1f45a104d9a0	Tissue 1	RO1_1B_Iba1_V2_test	2022-02-16 19:17:10	Gabriela Mercado	R01.Iba1_Update.V2.1	Object	a1b6f280-9ff0-462a-8661-79443219fef6	Soma 182		Soma	87.7471		122.718	54.6	2.39	2.05	141.3	40	37384.4	19787	37370.4	19779	37386.5	19769.1	37401.2	19793.2	37385.1	19803.1	18.9068	28.2075	3	38.85	53.31	68.56
Iba1_RO1_1B_I-04	TIRB1_PCX_I	fb6b79ef-dea0-4765-a2e5-0b5388b6cd4d	e7d0fe14-d1b4-4046-9b3b-1f45a104d9a0	Tissue 1	RO1_1B_Iba1_V2_test	2022-02-16 19:17:10	Gabriela Mercado	R01.Iba1_Update.V2.1	Object	f99e9cd9-5361-41af-8050-d2f169bf16d1	Soma 183		Soma	68.7705		129.059	39.8	3.48	2.49	106.6	50	37580.2	19954.9	37559.9	19952.3	37591.3	19949	37592.5	19959.8	37561	19963.1	10.9291	31.6063	3	25.33	44.94	64.93
Iba1_RO1_1B_I-04	TIRB1_PCX_I	fb6b79ef-dea0-4765-a2e5-0b5388b6cd4d	e7d0fe14-d1b4-4046-9b3b-1f45a104d9a0	Tissue 1	RO1_1B_Iba1_V2_test	2022-02-16 19:17:10	Gabriela Mercado	R01.Iba1_Update.V2.1	Object	2680ee0a-d548-45df-8848-177f6d537675	Soma 184		Soma	85.9786		212.912	51.5	3.37	1.95	199.9	40	37314.4	19549	37296	19543.5	37311.7	19525.5	37334.4	19545.2	37318.7	19563.3	23.9103	30.0725	3	30.47	50.05	67.45
Iba1_RO1_1B_I-04	TIRB1_PCX_I	fb6b79ef-dea0-4765-a2e5-0b5388b6cd4d	e7d0fe14-d1b4-4046-9b3b-1f45a104d9a0	Tissue 1	RO1_1B_Iba1_V2_test	2022-02-16 19:17:10	Gabriela Mercado	R01.Iba1_Update.V2.1	Object	2e94988a-339e-45aa-b174-25c08026308e	Soma 185		Soma	87.7421		139.924	44.9	2.86	2.31	118.4	60	37244.7	19633	37231.3	19623	37261.1	19608.9	37267.4	19622.2	37237.7	19636.4	14.8008	32.9337	3	34.39	54.99	70
Iba1_RO1_1B_I-04	TIRB1_PCX_I	fb6b79ef-dea0-4765-a2e5-0b5388b6cd4d	e7d0fe14-d1b4-4046-9b3b-1f45a104d9a0	Tissue 1	RO1_1B_Iba1_V2_test	2022-02-16 19:17:10	Gabriela Mercado	R01.Iba1_Update.V2.1	Object	c0f1b779-d2f5-4126-b18a-3c5f07589d3c	Soma 186		Soma	68.7118		188.808	54.2	2.91	3.07	182.8	40	36992.8	19926.9	36974.7	19914.7	37012.4	19899.5	37020	19918.3	36982.3	19933.6	20.3073	40.6336	3	40.03	56.67	71.17
Iba1_RO1_1B_I-04	TIRB1_PCX_I	fb6b79ef-dea0-4765-a2e5-0b5388b6cd4d	e7d0fe14-d1b4-4046-9b3b-1f45a104d9a0	Tissue 1	RO1_1B_Iba1_V2_test	2022-02-16 19:17:10	Gabriela Mercado	R01.Iba1_Update.V2.1	Object	9befb84c-e4f7-45ed-8e7a-abc4a9530b4c	Soma 187		Soma	92.7981		110.304	33	2.91	2.19	106.7	50	37692.2	19563.1	37679.1	19572.8	37690.6	19540.4	37707.9	19546.6	37696.4	19579	18.3646	34.3504	3	25.99	45.19	64.95
Iba1_RO1_1B_I-04	TIRB1_PCX_I	fb6b79ef-dea0-4765-a2e5-0b5388b6cd4d	e7d0fe14-d1b4-4046-9b3b-1f45a104d9a0	Tissue 1	RO1_1B_Iba1_V2_test	2022-02-16 19:17:10	Gabriela Mercado	R01.Iba1_Update.V2.1	Object	d8a0e4cc-fad4-4c17-b338-f47b38dba955	Soma 188		Soma	67.1482		156.163	43.8	2.78	1.98	146.5	50	36964.8	19954.9	36958.3	19961.1	36975.2	19940.4	36990.9	19953.3	36974	19974	20.2951	26.7168	3	38.01	56.9	70.98
Iba1_RO1_1B_I-04	TIRB1_PCX_I	fb6b79ef-dea0-4765-a2e5-0b5388b6cd4d	e7d0fe14-d1b4-4046-9b3b-1f45a104d9a0	Tissue 1	RO1_1B_Iba1_V2_test	2022-02-16 19:17:10	Gabriela Mercado	R01.Iba1_Update.V2.1	Object	922a9d0c-cba1-48b3-b797-eaac5ec58408	Soma 189		Soma	89.5437		89.9756	23.4	3.07	2.65	74.5	50	37174.7	20402.6	37166.3	20392.1	37180.3	20386.1	37186.1	20400	37172.1	20405.9	14.9919	15.2013	3	30.37	56.85	71.35
Iba1_RO1_1B_I-04	TIRB1_PCX_I	fb6b79ef-dea0-4765-a2e5-0b5388b6cd4d	e7d0fe14-d1b4-4046-9b3b-1f45a104d9a0	Tissue 1	RO1_1B_Iba1_V2_test	2022-02-16 19:17:10	Gabriela Mercado	R01.Iba1_Update.V2.1	Object	f8270abd-6394-4239-a811-fdb86a371d97	Soma 19		Soma	92.1176		112.119	37.2	2.43	2.1	106.1	40	36936.9	20430.5	36927.7	20414.4	36944.5	20410.9	36949.2	20433.1	36932.4	20436.6	17.1216	22.7065	3	33.37	52.96	69.8
Iba1_RO1_1B_I-04	TIRB1_PCX_I	fb6b79ef-dea0-4765-a2e5-0b5388b6cd4d	e7d0fe14-d1b4-4046-9b3b-1f45a104d9a0	Tissue 1	RO1_1B_Iba1_V2_test	2022-02-16 19:17:10	Gabriela Mercado	R01.Iba1_Update.V2.1	Object	121b8de1-dc78-429a-bc6b-9cdcbae18db5	Soma 190		Soma	89.5323		144.401	40.7	4.17	3.39	145.7	50	37496.4	19381.1	37484.6	19365.7	37510.4	19364.1	37511.7	19384.9	37485.9	19386.5	20.8362	25.8713	3	29.45	49.44	66.56
Iba1_RO1_1B_I-04	TIRB1_PCX_I	fb6b79ef-dea0-4765-a2e5-0b5388b6cd4d	e7d0fe14-d1b4-4046-9b3b-1f45a104d9a0	Tissue 1	RO1_1B_Iba1_V2_test	2022-02-16 19:17:10	Gabriela Mercado	R01.Iba1_Update.V2.1	Object	f7a39e34-8ff4-41b1-a029-69e19402fdc5	Soma 191		Soma	85.9687		260.392	56.4	4.47	2.54	231.1	60	37440.5	19954.9	37415.1	19942.1	37444	19930.6	37455.5	19959.1	37426.5	19970.7	30.7227	31.1734	3	38.06	53.16	68.22
Iba1_RO1_1B_I-04	TIRB1_PCX_I	fb6b79ef-dea0-4765-a2e5-0b5388b6cd4d	e7d0fe14-d1b4-4046-9b3b-1f45a104d9a0	Tissue 1	RO1_1B_Iba1_V2_test	2022-02-16 19:17:10	Gabriela Mercado	R01.Iba1_Update.V2.1	Object	85c8a950-f3c1-4b4b-ad75-7bc8b89c3bf6	Soma 192		Soma	92.7473		158.921	49.3	3.55	2.41	149.9	60	37622.2	19815	37596.2	19810.5	37629.8	19801.9	37634.6	19820.6	37601	19829.2	19.3226	34.6767	3	31.9	50.9	67.73
Iba1_RO1_1B_I-04	TIRB1_PCX_I	fb6b79ef-dea0-4765-a2e5-0b5388b6cd4d	e7d0fe14-d1b4-4046-9b3b-1f45a104d9a0	Tissue 1	RO1_1B_Iba1_V2_test	2022-02-16 19:17:10	Gabriela Mercado	R01.Iba1_Update.V2.1	Object	3d1e6322-8b0b-4edf-bbd8-d0e5c894ed34	Soma 193		Soma	87.6493		154.904	47.9	2.07	1.82	138.2	50	37342.6	19465.2	37318.9	19472.9	37328.7	19447	37351	19455.5	37341.1	19481.4	23.8035	27.7041	3	31.65	52.11	68.77
Iba1_RO1_1B_I-04	TIRB1_PCX_I	fb6b79ef-dea0-4765-a2e5-0b5388b6cd4d	e7d0fe14-d1b4-4046-9b3b-1f45a104d9a0	Tissue 1	RO1_1B_Iba1_V2_test	2022-02-16 19:17:10	Gabriela Mercado	R01.Iba1_Update.V2.1	Object	cc1be0b0-051f-44db-8e1e-5cd0ee32bd5c	Soma 194		Soma	88.3994		109.311	32.9	2.5	1.76	132.5	40	36950.8	20080.7	36925.2	20079.4	36927.9	20060	36959.3	20064.3	36956.7	20083.7	19.5723	31.7066	3	36.35	57.71	71.31
Iba1_RO1_1B_I-04	TIRB1_PCX_I	fb6b79ef-dea0-4765-a2e5-0b5388b6cd4d	e7d0fe14-d1b4-4046-9b3b-1f45a104d9a0	Tissue 1	RO1_1B_Iba1_V2_test	2022-02-16 19:17:10	Gabriela Mercado	R01.Iba1_Update.V2.1	Object	2d1fc6e8-6861-47dd-9c2f-131deb419130	Soma 195		Soma	92.7276		150.669	32.7	4.15	2.2	132.5	50	36992.8	20276.5	36984.3	20289	36989.6	20260.2	37006.5	20263.3	37001.3	20292.1	17.2177	29.2606	3	32.63	56.03	70.43
Iba1_RO1_1B_I-04	TIRB1_PCX_I	fb6b79ef-dea0-4765-a2e5-0b5388b6cd4d	e7d0fe14-d1b4-4046-9b3b-1f45a104d9a0	Tissue 1	RO1_1B_Iba1_V2_test	2022-02-16 19:17:10	Gabriela Mercado	R01.Iba1_Update.V2.1	Object	6a2fb8be-30ff-49d1-b383-6e4032e8f669	Soma 196		Soma	92.6969		262.667	63.8	4.55	2.17	245.3	60	37650.1	19535.1	37626.3	19556	37628.4	19523.2	37669.4	19525.8	37667.3	19558.6	32.8594	41.0638	3	31.02	51.23	67.84
Iba1_RO1_1B_I-04	TIRB1_PCX_I	fb6b79ef-dea0-4765-a2e5-0b5388b6cd4d	e7d0fe14-d1b4-4046-9b3b-1f45a104d9a0	Tissue 1	RO1_1B_Iba1_V2_test	2022-02-16 19:17:10	Gabriela Mercado	R01.Iba1_Update.V2.1	Object	d2dab1c1-340f-439c-91e6-332451e757fd	Soma 197		Soma	89.5307		159.115	36.6	4.07	2.36	122	50	37370.5	19815	37353	19810.6	37365.8	19801.3	37380.5	19821.5	37367.7	19830.8	15.8406	25.0185	3	24.9	52.54	68.93
Iba1_RO1_1B_I-04	TIRB1_PCX_I	fb6b79ef-dea0-4765-a2e5-0b5388b6cd4d	e7d0fe14-d1b4-4046-9b3b-1f45a104d9a0	Tissue 1	RO1_1B_Iba1_V2_test	2022-02-16 19:17:10	Gabriela Mercado	R01.Iba1_Update.V2.1	Object	0afff17d-65dd-488b-bed0-5506055995ef	Soma 198		Soma	92.6806		110.546	42.1	2.44	2.12	105	50	37524.3	19703	37502.3	19717.2	37507.1	19694.7	37531.2	19699.8	37526.4	19722.3	22.9887	24.5913	3	34.32	50.42	66.88
Iba1_RO1_1B_I-04	TIRB1_PCX_I	fb6b79ef-dea0-4765-a2e5-0b5388b6cd4d	e7d0fe14-d1b4-4046-9b3b-1f45a104d9a0	Tissue 1	RO1_1B_Iba1_V2_test	2022-02-16 19:17:10	Gabriela Mercado	R01.Iba1_Update.V2.1	Object	830b7f7b-9711-4eb8-858e-b1699d02aa10	Soma 199		Soma	85.967		59.8224	32.5	1.84	1.05	96.8	40	37062.7	20080.7	37043.8	20065.6	37078.2	20057.4	37080.8	20068.2	37046.4	20076.5	11.1907	35.3971	3	23.36	53.28	68.32
Iba1_RO1_1B_I-04	TIRB1_PCX_I	fb6b79ef-dea0-4765-a2e5-0b5388b6cd4d	e7d0fe14-d1b4-4046-9b3b-1f45a104d9a0	Tissue 1	RO1_1B_Iba1_V2_test	2022-02-16 19:17:10	Gabriela Mercado	R01.Iba1_Update.V2.1	Object	3988fd38-4f09-4f45-bc07-f3a23faa9169	Soma 2		Soma	92.7223							40	36824.9	20164.8											N/A
Iba1_RO1_1B_I-04	TIRB1_PCX_I	fb6b79ef-dea0-4765-a2e5-0b5388b6cd4d	e7d0fe14-d1b4-4046-9b3b-1f45a104d9a0	Tissue 1	RO1_1B_Iba1_V2_test	2022-02-16 19:17:10	Gabriela Mercado	R01.Iba1_Update.V2.1	Object	7ce3d920-628d-4dfb-a49a-342c457629f5	Soma 20		Soma	88.6308		99.5104	27.5	3.64	3.3	86.7	40	36894.9	20094.8	36887	20088.7	36901.2	20088.5	36901.6	20108.8	36887.4	20109.1	14.1923	20.374	3	39.97	60.03	72.46
Iba1_RO1_1B_I-04	TIRB1_PCX_I	fb6b79ef-dea0-4765-a2e5-0b5388b6cd4d	e7d0fe14-d1b4-4046-9b3b-1f45a104d9a0	Tissue 1	RO1_1B_Iba1_V2_test	2022-02-16 19:17:10	Gabriela Mercado	R01.Iba1_Update.V2.1	Object	172086de-8e99-484d-91db-91966bc25f6d	Soma 200		Soma	89.5142		147.789	41.5	2.76	2.39	134.7	40	37286.5	19647.1	37268.7	19644.4	37287.2	19624.1	37301.5	19637.2	37282.9	19657.5	19.3477	27.491	3	37.17	55.96	70.4
Iba1_RO1_1B_I-04	TIRB1_PCX_I	fb6b79ef-dea0-4765-a2e5-0b5388b6cd4d	e7d0fe14-d1b4-4046-9b3b-1f45a104d9a0	Tissue 1	RO1_1B_Iba1_V2_test	2022-02-16 19:17:10	Gabriela Mercado	R01.Iba1_Update.V2.1	Object	7a447d82-9a6c-49cd-9e42-cea4f72cccef	Soma 201		Soma	92.6361		104.375	24.2	3.56	2.33	85.5	50	37314.6	19633	37303.7	19632.4	37310.1	19618.3	37326.6	19625.8	37320.1	19639.9	15.5264	18.1135	3	25.61	45.52	65.49
Iba1_RO1_1B_I-04	TIRB1_PCX_I	fb6b79ef-dea0-4765-a2e5-0b5388b6cd4d	e7d0fe14-d1b4-4046-9b3b-1f45a104d9a0	Tissue 1	RO1_1B_Iba1_V2_test	2022-02-16 19:17:10	Gabriela Mercado	R01.Iba1_Update.V2.1	Object	564077ab-ca89-4351-9abf-61f728379274	Soma 202		Soma	89.4748		198.851	37.2	4.09	2.43	138.9	50	37146.6	20360.6	37116.7	20357.3	37143.8	20336.6	37158	20355.3	37130.9	20375.9	23.4003	34.0884	3	33.51	55.02	70.19
Iba1_RO1_1B_I-04	TIRB1_PCX_I	fb6b79ef-dea0-4765-a2e5-0b5388b6cd4d	e7d0fe14-d1b4-4046-9b3b-1f45a104d9a0	Tissue 1	RO1_1B_Iba1_V2_test	2022-02-16 19:17:10	Gabriela Mercado	R01.Iba1_Update.V2.1	Object	2f2a0f74-3b11-41f6-9c4b-ec1e71e02a5c	Soma 203		Soma	86.9088		70.4946	24.2	2.72	3.05	70.3	40	36936.9	19954.9	36928.6	19945.8	36942.7	19944	36944.8	19960.5	36930.6	19962.3	14.283	16.6259	3	29.45	48.57	66.52
Iba1_RO1_1B_I-04	TIRB1_PCX_I	fb6b79ef-dea0-4765-a2e5-0b5388b6cd4d	e7d0fe14-d1b4-4046-9b3b-1f45a104d9a0	Tissue 1	RO1_1B_Iba1_V2_test	2022-02-16 19:17:10	Gabriela Mercado	R01.Iba1_Update.V2.1	Object	8a1eee2e-bd1d-4635-830e-2480597d8b3e	Soma 204		Soma	88.783		111.175	38.9	2.7	2.37	116.8	50	37146.6	20388.5	37133.8	20384.1	37160.1	20376.4	37164.5	20391.4	37138.1	20399	15.5518	27.4178	3	30.62	49.49	68.02
Iba1_RO1_1B_I-04	TIRB1_PCX_I	fb6b79ef-dea0-4765-a2e5-0b5388b6cd4d	e7d0fe14-d1b4-4046-9b3b-1f45a104d9a0	Tissue 1	RO1_1B_Iba1_V2_test	2022-02-16 19:17:10	Gabriela Mercado	R01.Iba1_Update.V2.1	Object	9356ddaf-ced2-4f1a-a2a1-1a12944861f3	Soma 205		Soma	67.1072		158.752	41.7	2.85	1.98	167.2	50	36992.8	20192.7	36963.6	20195.9	36983.4	20170.9	37002.6	20186.1	36982.7	20211.1	24.4149	31.9136	3	37.92	55.69	69.88
Iba1_RO1_1B_I-04	TIRB1_PCX_I	fb6b79ef-dea0-4765-a2e5-0b5388b6cd4d	e7d0fe14-d1b4-4046-9b3b-1f45a104d9a0	Tissue 1	RO1_1B_Iba1_V2_test	2022-02-16 19:17:10	Gabriela Mercado	R01.Iba1_Update.V2.1	Object	a78c5cac-cf66-4781-a648-b7122973d002	Soma 206		Soma	98.1268		80.8038	25.8	3.71	3.02	87.7	40	37244.7	20346.5	37229.7	20349.6	37238.5	20336.8	37250.8	20345.3	37242.1	20358	14.9846	15.4889	3	40.03	61.75	73.35
Iba1_RO1_1B_I-04	TIRB1_PCX_I	fb6b79ef-dea0-4765-a2e5-0b5388b6cd4d	e7d0fe14-d1b4-4046-9b3b-1f45a104d9a0	Tissue 1	RO1_1B_Iba1_V2_test	2022-02-16 19:17:10	Gabriela Mercado	R01.Iba1_Update.V2.1	Object	2a2cf21a-93a2-40cd-8131-703939ccd8d0	Soma 207		Soma	83.6741		147.62	38	1.86	1.63	144.8	40	36880.8	20234.7	36866	20234.5	36886.3	20224.5	36896.7	20245.5	36876.3	20255.5	22.7093	23.3888	3	40.6	61.23	72.94
Iba1_RO1_1B_I-04	TIRB1_PCX_I	fb6b79ef-dea0-4765-a2e5-0b5388b6cd4d	e7d0fe14-d1b4-4046-9b3b-1f45a104d9a0	Tissue 1	RO1_1B_Iba1_V2_test	2022-02-16 19:17:10	Gabriela Mercado	R01.Iba1_Update.V2.1	Object	d1dacdc8-34fb-4df8-96c9-351c5ea05eb8	Soma 208		Soma	85.8596		205.748	48.1	3.92	1.82	175.4	50	37258.5	20318.5	37237.1	20308.4	37247.6	20289.9	37276.9	20306.5	37266.5	20324.9	21.1955	33.7297	3	26.21	47.94	66.65
Iba1_RO1_1B_I-04	TIRB1_PCX_I	fb6b79ef-dea0-4765-a2e5-0b5388b6cd4d	e7d0fe14-d1b4-4046-9b3b-1f45a104d9a0	Tissue 1	RO1_1B_Iba1_V2_test	2022-02-16 19:17:10	Gabriela Mercado	R01.Iba1_Update.V2.1	Object	1dedfaad-d7ca-4a08-968c-309c08ac2b33	Soma 209		Soma	66.5452		162.697	38.3	3.74	1.58	181.6	60	37188.6	19912.9	37171	19927.9	37186.5	19902.5	37204.4	19913.5	37188.9	19938.9	20.9962	29.7751	3	38.63	55.59	69.26
Iba1_RO1_1B_I-04	TIRB1_PCX_I	fb6b79ef-dea0-4765-a2e5-0b5388b6cd4d	e7d0fe14-d1b4-4046-9b3b-1f45a104d9a0	Tissue 1	RO1_1B_Iba1_V2_test	2022-02-16 19:17:10	Gabriela Mercado	R01.Iba1_Update.V2.1	Object	04db2b9e-2e04-4aa9-b446-cad88911e812	Soma 21		Soma	91.6135		104.302	27.9	3.53	2.97	99.8	50	36894.9	20388.5	36879.6	20380.9	36888.1	20368.3	36910.5	20383.3	36901.9	20395.9	15.2553	26.8916	3	35.9	59.38	72.29
Iba1_RO1_1B_I-04	TIRB1_PCX_I	fb6b79ef-dea0-4765-a2e5-0b5388b6cd4d	e7d0fe14-d1b4-4046-9b3b-1f45a104d9a0	Tissue 1	RO1_1B_Iba1_V2_test	2022-02-16 19:17:10	Gabriela Mercado	R01.Iba1_Update.V2.1	Object	48bfff01-5404-4168-9dcc-2145032da500	Soma 210		Soma	83.6354		106.335	30.9	3.2	3.27	83.5	50	36685	20276.5	36672.5	20289.1	36677.4	20263.1	36688.4	20265.2	36683.5	20291.2	11.193	26.4749	3	24.27	48.54	65.74
Iba1_RO1_1B_I-04	TIRB1_PCX_I	fb6b79ef-dea0-4765-a2e5-0b5388b6cd4d	e7d0fe14-d1b4-4046-9b3b-1f45a104d9a0	Tissue 1	RO1_1B_Iba1_V2_test	2022-02-16 19:17:10	Gabriela Mercado	R01.Iba1_Update.V2.1	Object	ddb19b48-40cc-4192-a08d-f127fe534ae7	Soma 211		Soma	87.6178		203.062	52.3	3.36	2.92	211.7	50	37244.7	19409.3	37217.4	19413.9	37228.8	19395.6	37259	19414.3	37247.6	19432.6	21.5624	35.5126	3	37.32	58.47	71.23
Iba1_RO1_1B_I-04	TIRB1_PCX_I	fb6b79ef-dea0-4765-a2e5-0b5388b6cd4d	e7d0fe14-d1b4-4046-9b3b-1f45a104d9a0	Tissue 1	RO1_1B_Iba1_V2_test	2022-02-16 19:17:10	Gabriela Mercado	R01.Iba1_Update.V2.1	Object	18fcbe08-4161-4937-9419-c02c53776643	Soma 212		Soma	98.0152		7.7682	5.19	1.41	1.41	13.4	40	37034.8	19857	37030.1	19854.2	37034.4	19851.2	37035.7	19853.2	37031.5	19856.1	2.36669	5.19102	3	22.2	38.59	59.32
Iba1_RO1_1B_I-04	TIRB1_PCX_I	fb6b79ef-dea0-4765-a2e5-0b5388b6cd4d	e7d0fe14-d1b4-4046-9b3b-1f45a104d9a0	Tissue 1	RO1_1B_Iba1_V2_test	2022-02-16 19:17:10	Gabriela Mercado	R01.Iba1_Update.V2.1	Object	f9f2b2f1-84da-4273-a1c4-e6e8dee41d1b	Soma 213		Soma	97.3957		92.2746	22.4	4.69	4.02	58.9	40	36922.8	19982.8	36909	19975.7	36918.3	19975.4	36918.8	19996.9	36909.4	19997.1	9.37297	21.4415	3	21.32	49.83	67.5
Iba1_RO1_1B_I-04	TIRB1_PCX_I	fb6b79ef-dea0-4765-a2e5-0b5388b6cd4d	e7d0fe14-d1b4-4046-9b3b-1f45a104d9a0	Tissue 1	RO1_1B_Iba1_V2_test	2022-02-16 19:17:10	Gabriela Mercado	R01.Iba1_Update.V2.1	Object	c5f47ba1-d659-4481-8db2-c1499a7d0943	Soma 214		Soma	85.7825		123.952	41.7	2.88	1.81	132.7	40	37034.8	20304.7	37016.3	20311	37024.1	20294.5	37050	20306.8	37042.1	20323.3	18.2173	28.6606	3	32.22	57.57	70.86
Iba1_RO1_1B_I-04	TIRB1_PCX_I	fb6b79ef-dea0-4765-a2e5-0b5388b6cd4d	e7d0fe14-d1b4-4046-9b3b-1f45a104d9a0	Tissue 1	RO1_1B_Iba1_V2_test	2022-02-16 19:17:10	Gabriela Mercado	R01.Iba1_Update.V2.1	Object	6683a61b-6bcb-41ed-96c2-d147e03cd84f	Soma 215		Soma	89.4475		228.859	71.5	2.75	2.27	228.9	50	37552.2	19618.9	37529.4	19622.2	37545.7	19596	37569.7	19610.9	37553.4	19637.1	28.2819	30.8802	3	34.58	55.54	69.81
Iba1_RO1_1B_I-04	TIRB1_PCX_I	fb6b79ef-dea0-4765-a2e5-0b5388b6cd4d	e7d0fe14-d1b4-4046-9b3b-1f45a104d9a0	Tissue 1	RO1_1B_Iba1_V2_test	2022-02-16 19:17:10	Gabriela Mercado	R01.Iba1_Update.V2.1	Object	075de553-e54b-4dd9-9b16-df1b990c877c	Soma 216		Soma	58.6061		3.5332	3.66	1.51	1.51	9.45	40	36852.9	20164.8	36844.1	20163.2	36850.2	20163.2	36850.2	20164.8	36844.1	20164.8	1.54	6.16	3	51.7	68.7	76.04
Iba1_RO1_1B_I-04	TIRB1_PCX_I	fb6b79ef-dea0-4765-a2e5-0b5388b6cd4d	e7d0fe14-d1b4-4046-9b3b-1f45a104d9a0	Tissue 1	RO1_1B_Iba1_V2_test	2022-02-16 19:17:10	Gabriela Mercado	R01.Iba1_Update.V2.1	Object	ed18775f-4187-4c2c-9194-9ef1261f906e	Soma 217		Soma	65.3		131.164	45.7	4.36	3.39	120	50	37244.7	19367.3	37238.5	19380.4	37241.4	19359.3	37264	19362.4	37261.1	19383.5	21.3524	22.8239	3	30.79	49.74	66.89
Iba1_RO1_1B_I-04	TIRB1_PCX_I	fb6b79ef-dea0-4765-a2e5-0b5388b6cd4d	e7d0fe14-d1b4-4046-9b3b-1f45a104d9a0	Tissue 1	RO1_1B_Iba1_V2_test	2022-02-16 19:17:10	Gabriela Mercado	R01.Iba1_Update.V2.1	Object	c7815b12-9c36-4d32-b8e5-a547767bebc4	Soma 218		Soma	85.549		281.543	57	4.08	2.02	224.7	50	37300.6	20052.8	37280.1	20046.9	37300.3	20029.8	37325.8	20060	37305.6	20077.1	26.4776	39.5602	3	32.18	51.45	68.17
Iba1_RO1_1B_I-04	TIRB1_PCX_I	fb6b79ef-dea0-4765-a2e5-0b5388b6cd4d	e7d0fe14-d1b4-4046-9b3b-1f45a104d9a0	Tissue 1	RO1_1B_Iba1_V2_test	2022-02-16 19:17:10	Gabriela Mercado	R01.Iba1_Update.V2.1	Object	b4332099-4f81-4fc9-80dc-bc8a0619e706	Soma 219		Soma	92.5753		243.016	44.5	4.4	3.35	212.9	50	36992.8	20332.6	36961.1	20324.2	36989.4	20311.3	37003.3	20341.8	36975.1	20354.7	31.0683	33.5249	3	35.15	55.72	70.65
Iba1_RO1_1B_I-04	TIRB1_PCX_I	fb6b79ef-dea0-4765-a2e5-0b5388b6cd4d	e7d0fe14-d1b4-4046-9b3b-1f45a104d9a0	Tissue 1	RO1_1B_Iba1_V2_test	2022-02-16 19:17:10	Gabriela Mercado	R01.Iba1_Update.V2.1	Object	0e1dc9d4-c3e4-4f99-aa75-41b2547183bf	Soma 22		Soma	100		155.582	36.1	5.3	2.22	119.8	40	37692.2	19703	37681.4	19708.2	37685.7	19681.6	37702	19684.3	37697.7	19710.8	16.5514	26.892	3	21.35	41.67	63.89
Iba1_RO1_1B_I-04	TIRB1_PCX_I	fb6b79ef-dea0-4765-a2e5-0b5388b6cd4d	e7d0fe14-d1b4-4046-9b3b-1f45a104d9a0	Tissue 1	RO1_1B_Iba1_V2_test	2022-02-16 19:17:10	Gabriela Mercado	R01.Iba1_Update.V2.1	Object	797097f8-7135-418d-ac85-c3578c86c82d	Soma 220		Soma	87.5545		270.217	84.1	3.27	2.27	293.3	50	37188.6	19982.8	37164	19967.1	37194	19959.7	37202.6	19994.9	37172.6	20002.3	30.8762	36.192	3	45.23	60.82	72.69
Iba1_RO1_1B_I-04	TIRB1_PCX_I	fb6b79ef-dea0-4765-a2e5-0b5388b6cd4d	e7d0fe14-d1b4-4046-9b3b-1f45a104d9a0	Tissue 1	RO1_1B_Iba1_V2_test	2022-02-16 19:17:10	Gabriela Mercado	R01.Iba1_Update.V2.1	Object	ba2d3179-2081-4ef6-8ab8-c38006d4dff9	Soma 221		Soma	88.5876		121.194	42.5	2.32	2.27	135.8	50	36992.8	20542.5	36966.2	20544.7	36983.4	20524.7	37000.4	20539.3	36983.1	20559.3	22.3822	26.3963	3	41.09	62.54	73.74
Iba1_RO1_1B_I-04	TIRB1_PCX_I	fb6b79ef-dea0-4765-a2e5-0b5388b6cd4d	e7d0fe14-d1b4-4046-9b3b-1f45a104d9a0	Tissue 1	RO1_1B_Iba1_V2_test	2022-02-16 19:17:10	Gabriela Mercado	R01.Iba1_Update.V2.1	Object	8e910d7e-9048-4b51-a9e5-52fd21dcd916	Soma 222		Soma	89.4043		185.614	41.8	3.43	1.87	130.8	50	37160.6	19703	37141.5	19691	37164	19683	37171.8	19705	37149.3	19713	23.2735	23.9084	3	25.63	47.85	66.39
Iba1_RO1_1B_I-04	TIRB1_PCX_I	fb6b79ef-dea0-4765-a2e5-0b5388b6cd4d	e7d0fe14-d1b4-4046-9b3b-1f45a104d9a0	Tissue 1	RO1_1B_Iba1_V2_test	2022-02-16 19:17:10	Gabriela Mercado	R01.Iba1_Update.V2.1	Object	c7256263-9deb-439c-927a-57b9995e4629	Soma 223		Soma	92.4993		137.287	36.3	4.3	2.02	128.6	50	37174.7	19675	37164.2	19670.6	37177.8	19655.2	37195.6	19670.9	37182	19686.3	20.5441	23.7294	3	37.61	59.98	72.43
Iba1_RO1_1B_I-04	TIRB1_PCX_I	fb6b79ef-dea0-4765-a2e5-0b5388b6cd4d	e7d0fe14-d1b4-4046-9b3b-1f45a104d9a0	Tissue 1	RO1_1B_Iba1_V2_test	2022-02-16 19:17:10	Gabriela Mercado	R01.Iba1_Update.V2.1	Object	5c27a20b-bdc8-43cb-81eb-412ba8b70724	Soma 224		Soma	87.5423		146.918	58.1	2.04	1.99	155.2	40	37146.6	19605.1	37116.3	19606.8	37123.1	19582	37152.9	19590.1	37146.1	19614.9	25.7182	30.8719	3	45.85	61.7	72.93
Iba1_RO1_1B_I-04	TIRB1_PCX_I	fb6b79ef-dea0-4765-a2e5-0b5388b6cd4d	e7d0fe14-d1b4-4046-9b3b-1f45a104d9a0	Tissue 1	RO1_1B_Iba1_V2_test	2022-02-16 19:17:10	Gabriela Mercado	R01.Iba1_Update.V2.1	Object	abb9a341-ae63-4c7c-8307-6d6a81fbaf27	Soma 225		Soma	92.4727		222.688	62.7	2.94	2.79	228.8	60	37356.4	20220.6	37330.6	20220.3	37342.7	20194.6	37374.6	20209.6	37362.4	20235.4	28.4475	35.2179	3	30.8	48.78	66.98
Iba1_RO1_1B_I-04	TIRB1_PCX_I	fb6b79ef-dea0-4765-a2e5-0b5388b6cd4d	e7d0fe14-d1b4-4046-9b3b-1f45a104d9a0	Tissue 1	RO1_1B_Iba1_V2_test	2022-02-16 19:17:10	Gabriela Mercado	R01.Iba1_Update.V2.1	Object	30b4fcbf-1312-4a56-a072-2a28981ec48a	Soma 226		Soma	88.4199		200.473	38	2.76	2.12	182.9	50	37048.7	20416.4	37027.9	20406	37045.7	20388.9	37067.7	20411.7	37049.8	20428.9	24.7515	31.6827	3	38.41	57.67	71.58
Iba1_RO1_1B_I-04	TIRB1_PCX_I	fb6b79ef-dea0-4765-a2e5-0b5388b6cd4d	e7d0fe14-d1b4-4046-9b3b-1f45a104d9a0	Tissue 1	RO1_1B_Iba1_V2_test	2022-02-16 19:17:10	Gabriela Mercado	R01.Iba1_Update.V2.1	Object	16c4c5f6-2098-4d3f-ae6a-cf0be4f2c7b7	Soma 227		Soma	73.5455		150.234	31.8	3.09	1.93	128.4	50	36740.9	20234.7	36725.5	20237.1	36735.5	20211.3	36753.2	20218.2	36743.1	20244	18.9656	27.7257	3	37.3	56.96	71.07
Iba1_RO1_1B_I-04	TIRB1_PCX_I	fb6b79ef-dea0-4765-a2e5-0b5388b6cd4d	e7d0fe14-d1b4-4046-9b3b-1f45a104d9a0	Tissue 1	RO1_1B_Iba1_V2_test	2022-02-16 19:17:10	Gabriela Mercado	R01.Iba1_Update.V2.1	Object	4aac74e2-8188-4917-bf84-aab71dd9ff8e	Soma 228		Soma	87.5164		179.056	49.5	3.25	2.12	161.4	40	37244.7	20108.7	37229.6	20095.1	37261.7	20089.9	37265.3	20112.2	37233.3	20117.4	22.6481	32.4677	3	30.12	53.19	69.27
Iba1_RO1_1B_I-04	TIRB1_PCX_I	fb6b79ef-dea0-4765-a2e5-0b5388b6cd4d	e7d0fe14-d1b4-4046-9b3b-1f45a104d9a0	Tissue 1	RO1_1B_Iba1_V2_test	2022-02-16 19:17:10	Gabriela Mercado	R01.Iba1_Update.V2.1	Object	c71fd36c-6805-4ed9-a9b4-b6337fa013cf	Soma 229		Soma	85.5234		134.044	27.8	2.23	1.58	100.2	50	37580.2	19898.8	37566.6	19894.5	37575.8	19880.9	37596	19894.8	37586.7	19908.3	16.3847	24.4379	3	34	54.76	69.85
Iba1_RO1_1B_I-04	TIRB1_PCX_I	fb6b79ef-dea0-4765-a2e5-0b5388b6cd4d	e7d0fe14-d1b4-4046-9b3b-1f45a104d9a0	Tissue 1	RO1_1B_Iba1_V2_test	2022-02-16 19:17:10	Gabriela Mercado	R01.Iba1_Update.V2.1	Object	cc16b24c-cbfa-481c-8c28-c8f2fa1437c7	Soma 23		Soma	99.813		100.599	37.9	1.57	1.34	115.7	40	36978.7	20080.7	36960.4	20076.4	36983.6	20059.3	36991.8	20070.4	36968.6	20087.5	13.8232	28.7767	3	34.26	52.69	68.26
Iba1_RO1_1B_I-04	TIRB1_PCX_I	fb6b79ef-dea0-4765-a2e5-0b5388b6cd4d	e7d0fe14-d1b4-4046-9b3b-1f45a104d9a0	Tissue 1	RO1_1B_Iba1_V2_test	2022-02-16 19:17:10	Gabriela Mercado	R01.Iba1_Update.V2.1	Object	a8d39300-1d8a-4238-a20c-b029f5c4a20f	Soma 230		Soma	87.4733		259.569	61.6	4.01	2.77	230.5	60	37622.2	19661	37590.4	19658.2	37609.1	19633.7	37634.4	19653	37615.7	19677.5	30.8162	31.8606	3	32.04	51.66	68.09
Iba1_RO1_1B_I-04	TIRB1_PCX_I	fb6b79ef-dea0-4765-a2e5-0b5388b6cd4d	e7d0fe14-d1b4-4046-9b3b-1f45a104d9a0	Tissue 1	RO1_1B_Iba1_V2_test	2022-02-16 19:17:10	Gabriela Mercado	R01.Iba1_Update.V2.1	Object	96c3d4d3-a8ea-4a1e-9fe1-573306f21cbb	Soma 231		Soma	98.0083		155.146	30.8	4.49	4.52	130.3	50	37524.3	19507.2	37515.2	19523.4	37516.2	19508.8	37555.9	19511.6	37554.8	19526.1	14.5933	39.772	3	22.01	42.89	64.1
Iba1_RO1_1B_I-04	TIRB1_PCX_I	fb6b79ef-dea0-4765-a2e5-0b5388b6cd4d	e7d0fe14-d1b4-4046-9b3b-1f45a104d9a0	Tissue 1	RO1_1B_Iba1_V2_test	2022-02-16 19:17:10	Gabriela Mercado	R01.Iba1_Update.V2.1	Object	1edd385e-95a2-4290-b63e-6e45c4ca0a1a	Soma 232		Soma	87.47		165.238	44.5	3.53	3.26	143.5	40	37216.5	19940.8	37196.6	19940.8	37231.4	19930.9	37236.2	19947.6	37201.3	19957.5	17.3903	36.2311	3	41.53	57.97	72.55
Iba1_RO1_1B_I-04	TIRB1_PCX_I	fb6b79ef-dea0-4765-a2e5-0b5388b6cd4d	e7d0fe14-d1b4-4046-9b3b-1f45a104d9a0	Tissue 1	RO1_1B_Iba1_V2_test	2022-02-16 19:17:10	Gabriela Mercado	R01.Iba1_Update.V2.1	Object	1aeb3c81-90a0-49ec-a7b5-4b155548f5d3	Soma 233		Soma	89.297		232.925	49.6	3.74	2.39	218.5	50	37356.4	19325.2	37332.6	19317.3	37355.8	19306.8	37369	19336.1	37345.8	19346.6	25.4108	32.1526	3	35.62	58.8	71.8
Iba1_RO1_1B_I-04	TIRB1_PCX_I	fb6b79ef-dea0-4765-a2e5-0b5388b6cd4d	e7d0fe14-d1b4-4046-9b3b-1f45a104d9a0	Tissue 1	RO1_1B_Iba1_V2_test	2022-02-16 19:17:10	Gabriela Mercado	R01.Iba1_Update.V2.1	Object	7bb5a3f8-769c-4116-ab22-eb3810a3e797	Soma 234		Soma	88.1911		287.278	55.7	4.26	3.72	224.5	50	37020.7	20514.3	36991.2	20515.6	37015	20492.2	37039.2	20516.8	37015.4	20540.2	33.3842	34.4829	3	31.9	52.93	69.1
Iba1_RO1_1B_I-04	TIRB1_PCX_I	fb6b79ef-dea0-4765-a2e5-0b5388b6cd4d	e7d0fe14-d1b4-4046-9b3b-1f45a104d9a0	Tissue 1	RO1_1B_Iba1_V2_test	2022-02-16 19:17:10	Gabriela Mercado	R01.Iba1_Update.V2.1	Object	c4898e59-0597-49bc-8c54-ba72ea5744b5	Soma 235		Soma	97.4523		131.406	26.9	2.96	2.11	116.3	50	37118.6	20122.7	37099.6	20124.3	37112.4	20109.7	37131.1	20126.2	37118.3	20140.8	19.4452	24.8863	3	25.4	48.85	67.44
Iba1_RO1_1B_I-04	TIRB1_PCX_I	fb6b79ef-dea0-4765-a2e5-0b5388b6cd4d	e7d0fe14-d1b4-4046-9b3b-1f45a104d9a0	Tissue 1	RO1_1B_Iba1_V2_test	2022-02-16 19:17:10	Gabriela Mercado	R01.Iba1_Update.V2.1	Object	5dda41a5-f508-4618-a536-5d819bd57127	Soma 236		Soma	87.4555		260.779	45.4	5.75	6.09	205.4	50	37300.6	19717.1	37279.9	19722.4	37298.2	19695.2	37320.6	19710.4	37302.3	19737.5	27.0407	32.7764	3	36.12	57.09	71.33
Iba1_RO1_1B_I-04	TIRB1_PCX_I	fb6b79ef-dea0-4765-a2e5-0b5388b6cd4d	e7d0fe14-d1b4-4046-9b3b-1f45a104d9a0	Tissue 1	RO1_1B_Iba1_V2_test	2022-02-16 19:17:10	Gabriela Mercado	R01.Iba1_Update.V2.1	Object	ee4c8c96-a778-4177-b73e-e101147defe2	Soma 237		Soma	65.2388		59.048	16.4	3.59	3.37	59.2	50	37076.6	20024.8	37070.5	20022.7	37078.4	20015.5	37087.1	20025	37079.3	20032.2	10.6492	12.9482	3	23.16	52.31	68.93
Iba1_RO1_1B_I-04	TIRB1_PCX_I	fb6b79ef-dea0-4765-a2e5-0b5388b6cd4d	e7d0fe14-d1b4-4046-9b3b-1f45a104d9a0	Tissue 1	RO1_1B_Iba1_V2_test	2022-02-16 19:17:10	Gabriela Mercado	R01.Iba1_Update.V2.1	Object	4d0d76fa-965f-4006-be6c-19debd3bfa15	Soma 238		Soma	88.0423		101.713	26.5	3.18	2.83	89.4	50	37076.6	20458.5	37058.5	20450.5	37086.2	20450.2	37086.3	20463.9	37058.7	20464.2	13.7818	27.6391	3	39.75	59.67	72.9
Iba1_RO1_1B_I-04	TIRB1_PCX_I	fb6b79ef-dea0-4765-a2e5-0b5388b6cd4d	e7d0fe14-d1b4-4046-9b3b-1f45a104d9a0	Tissue 1	RO1_1B_Iba1_V2_test	2022-02-16 19:17:10	Gabriela Mercado	R01.Iba1_Update.V2.1	Object	502684b5-a0b1-420f-b60b-18a2f7dbdb7f	Soma 239		Soma	86.7606		192.366	49.2	3.11	2.24	174.2	50	36866.9	20346.5	36852.3	20346.5	36878	20332.1	36890.3	20354.2	36864.6	20368.6	25.2998	29.4703	3	35.28	56.89	71.15
Iba1_RO1_1B_I-04	TIRB1_PCX_I	fb6b79ef-dea0-4765-a2e5-0b5388b6cd4d	e7d0fe14-d1b4-4046-9b3b-1f45a104d9a0	Tissue 1	RO1_1B_Iba1_V2_test	2022-02-16 19:17:10	Gabriela Mercado	R01.Iba1_Update.V2.1	Object	d4e8f2dd-ecfd-407a-967c-63fd78d32e3a	Soma 24		Soma	88.7068		105.367	32	2.8	3.04	104.5	50	37468.4	20094.8	37452.9	20090.8	37461.6	20074.9	37478.8	20084.4	37470.1	20100.3	18.1445	19.6644	3	30.74	51.11	67.73
Iba1_RO1_1B_I-04	TIRB1_PCX_I	fb6b79ef-dea0-4765-a2e5-0b5388b6cd4d	e7d0fe14-d1b4-4046-9b3b-1f45a104d9a0	Tissue 1	RO1_1B_Iba1_V2_test	2022-02-16 19:17:10	Gabriela Mercado	R01.Iba1_Update.V2.1	Object	dc7d95ad-8c44-4c24-b71d-00fca9bd319d	Soma 240		Soma	85.4742		213.105	48.8	4	3.49	157.7	60	37006.6	20094.8	36981.5	20091.2	36997.8	20078.3	37017.4	20103.2	37001.1	20116.1	20.7668	31.68	3	38.66	57.96	71.71
Iba1_RO1_1B_I-04	TIRB1_PCX_I	fb6b79ef-dea0-4765-a2e5-0b5388b6cd4d	e7d0fe14-d1b4-4046-9b3b-1f45a104d9a0	Tissue 1	RO1_1B_Iba1_V2_test	2022-02-16 19:17:10	Gabriela Mercado	R01.Iba1_Update.V2.1	Object	3b65f1d6-708c-4360-ac79-791183d31507	Soma 241		Soma	92.2329		235.635	51.1	4.93	2.76	194.5	60	37188.6	20234.7	37170.4	20227.9	37198.4	20212.9	37214.2	20242.4	37186.2	20257.4	31.8119	33.4775	3	32.29	50.68	67.86
Iba1_RO1_1B_I-04	TIRB1_PCX_I	fb6b79ef-dea0-4765-a2e5-0b5388b6cd4d	e7d0fe14-d1b4-4046-9b3b-1f45a104d9a0	Tissue 1	RO1_1B_Iba1_V2_test	2022-02-16 19:17:10	Gabriela Mercado	R01.Iba1_Update.V2.1	Object	7b4b6242-a81e-46c3-900b-b20ad3150576	Soma 242		Soma	89.1907		196.238	41.5	3.25	2.36	187.8	60	37188.6	19605.1	37169.5	19597.6	37194.1	19582.4	37208	19604.8	37183.3	19620.1	26.4007	29.0137	3	36.24	54.89	69.86
Iba1_RO1_1B_I-04	TIRB1_PCX_I	fb6b79ef-dea0-4765-a2e5-0b5388b6cd4d	e7d0fe14-d1b4-4046-9b3b-1f45a104d9a0	Tissue 1	RO1_1B_Iba1_V2_test	2022-02-16 19:17:10	Gabriela Mercado	R01.Iba1_Update.V2.1	Object	e95376b2-cd01-4f4a-b3ad-b5f61f61b30c	Soma 243		Soma	92.0865		119.258	41.1	2.75	1.79	107.2	50	37216.5	19758.9	37199.9	19743.4	37214.8	19737.7	37224.9	19764.2	37210.1	19769.9	15.9064	28.3801	3	36.49	57.26	71.69
Iba1_RO1_1B_I-04	TIRB1_PCX_I	fb6b79ef-dea0-4765-a2e5-0b5388b6cd4d	e7d0fe14-d1b4-4046-9b3b-1f45a104d9a0	Tissue 1	RO1_1B_Iba1_V2_test	2022-02-16 19:17:10	Gabriela Mercado	R01.Iba1_Update.V2.1	Object	20d73a6f-b8bd-467a-9177-58325c88d71a	Soma 244		Soma	89.3934		150.669	35.2	3.37	3.02	118.1	40	36782.9	20248.6	36768.6	20232.5	36796.4	20227	36799.8	20244.3	36772.1	20249.9	17.6897	28.3042	3	40.57	57.47	71.31
Iba1_RO1_1B_I-04	TIRB1_PCX_I	fb6b79ef-dea0-4765-a2e5-0b5388b6cd4d	e7d0fe14-d1b4-4046-9b3b-1f45a104d9a0	Tissue 1	RO1_1B_Iba1_V2_test	2022-02-16 19:17:10	Gabriela Mercado	R01.Iba1_Update.V2.1	Object	f427de3c-3bfe-40e8-af1e-1fc8467b4f98	Soma 245		Soma	86.9661		68.4618	24.2	2.47	2.42	70.8	50	37104.8	20514.3	37097.3	20516.1	37104.5	20505.8	37116.7	20514.2	37109.6	20524.6	12.5635	14.8863	3	31.75	56.64	70.39
Iba1_RO1_1B_I-04	TIRB1_PCX_I	fb6b79ef-dea0-4765-a2e5-0b5388b6cd4d	e7d0fe14-d1b4-4046-9b3b-1f45a104d9a0	Tissue 1	RO1_1B_Iba1_V2_test	2022-02-16 19:17:10	Gabriela Mercado	R01.Iba1_Update.V2.1	Object	9b272d02-6f6d-484f-a1cd-0432d65c3ed4	Soma 246		Soma	85.3141		213.88	52.7	2.61	2.29	199.3	50	37244.7	19745	37227.9	19752.3	37245.1	19728.4	37267.1	19744.2	37250	19768	27.0746	29.3603	3	34.01	56.49	70.82
Iba1_RO1_1B_I-04	TIRB1_PCX_I	fb6b79ef-dea0-4765-a2e5-0b5388b6cd4d	e7d0fe14-d1b4-4046-9b3b-1f45a104d9a0	Tissue 1	RO1_1B_Iba1_V2_test	2022-02-16 19:17:10	Gabriela Mercado	R01.Iba1_Update.V2.1	Object	ea600ed0-7ca3-4d61-8b3e-62323ea8af34	Soma 247		Soma	89.3892		145.781	44.2	3.43	2.42	130	50	36894.9	20164.8	36866	20163.5	36868.2	20151.1	36905.9	20158	36903.7	20170.3	12.5788	38.3316	3	32.48	56.87	71.3
Iba1_RO1_1B_I-04	TIRB1_PCX_I	fb6b79ef-dea0-4765-a2e5-0b5388b6cd4d	e7d0fe14-d1b4-4046-9b3b-1f45a104d9a0	Tissue 1	RO1_1B_Iba1_V2_test	2022-02-16 19:17:10	Gabriela Mercado	R01.Iba1_Update.V2.1	Object	ac40b95c-b355-4273-8d50-2aa36114d3db	Soma 248		Soma	97.4359		111.998	21.5	5.33	5.09	87.4	50	37328.5	20332.6	37313.6	20320.9	37330.6	20316.7	37334.8	20333.6	37317.8	20337.9	17.448	17.5039	3	28.41	53.1	69.37
Iba1_RO1_1B_I-04	TIRB1_PCX_I	fb6b79ef-dea0-4765-a2e5-0b5388b6cd4d	e7d0fe14-d1b4-4046-9b3b-1f45a104d9a0	Tissue 1	RO1_1B_Iba1_V2_test	2022-02-16 19:17:10	Gabriela Mercado	R01.Iba1_Update.V2.1	Object	343d3780-db8d-42d1-83b5-35eba8efe8a6	Soma 249		Soma	86.6997		137.65	41	3.23	2.63	152	50	36950.8	20528.4	36938.4	20511.7	36954.3	20511	36955.9	20544.7	36939.9	20545.4	15.9665	33.6843	3	34.16	56.81	70.88
Iba1_RO1_1B_I-04	TIRB1_PCX_I	fb6b79ef-dea0-4765-a2e5-0b5388b6cd4d	e7d0fe14-d1b4-4046-9b3b-1f45a104d9a0	Tissue 1	RO1_1B_Iba1_V2_test	2022-02-16 19:17:10	Gabriela Mercado	R01.Iba1_Update.V2.1	Object	bbceb4ae-ae15-4d32-abae-f9b9bdfb9fd4	Soma 25		Soma	91.4184		28.314	14.7	2.81	2.58	46.6	40	36852.9	20262.7	36837.8	20259.4	36856.6	20253.1	36858.9	20260.2	36840.1	20266.5	7.44183	19.8275	3	24.34	54.04	68.48
Iba1_RO1_1B_I-04	TIRB1_PCX_I	fb6b79ef-dea0-4765-a2e5-0b5388b6cd4d	e7d0fe14-d1b4-4046-9b3b-1f45a104d9a0	Tissue 1	RO1_1B_Iba1_V2_test	2022-02-16 19:17:10	Gabriela Mercado	R01.Iba1_Update.V2.1	Object	0f7a87a1-5ef6-41e1-b401-905814434c6c	Soma 250		Soma	85.0617		209.209	53.5	3.19	2.31	199.6	50	37230.6	20234.7	37216.2	20221.6	37255.3	20220.3	37256.1	20243.8	37217	20245.1	23.5601	39.1479	3	37.13	56.89	71.15
Iba1_RO1_1B_I-04	TIRB1_PCX_I	fb6b79ef-dea0-4765-a2e5-0b5388b6cd4d	e7d0fe14-d1b4-4046-9b3b-1f45a104d9a0	Tissue 1	RO1_1B_Iba1_V2_test	2022-02-16 19:17:10	Gabriela Mercado	R01.Iba1_Update.V2.1	Object	33372448-bede-4541-b4ab-6888bba68d9a	Soma 251		Soma	86.6874		129.446	33.1	3.94	3.01	88.8	40	37216.5	20430.5	37200.3	20429.4	37215.1	20423.2	37222.2	20440.4	37207.4	20446.6	16.0257	18.6117	3	32.5	57.33	71.42
Iba1_RO1_1B_I-04	TIRB1_PCX_I	fb6b79ef-dea0-4765-a2e5-0b5388b6cd4d	e7d0fe14-d1b4-4046-9b3b-1f45a104d9a0	Tissue 1	RO1_1B_Iba1_V2_test	2022-02-16 19:17:10	Gabriela Mercado	R01.Iba1_Update.V2.1	Object	c0a7d2c5-bbda-46f8-b348-d135f114ec19	Soma 252		Soma	89.1532		235.926	69	3.12	1.75	271.2	40	37356.4	19758.9	37326.1	19758.3	37343.9	19723.9	37372	19738.5	37354.3	19772.9	31.6663	38.7154	3	37.7	60.32	72.52
Iba1_RO1_1B_I-04	TIRB1_PCX_I	fb6b79ef-dea0-4765-a2e5-0b5388b6cd4d	e7d0fe14-d1b4-4046-9b3b-1f45a104d9a0	Tissue 1	RO1_1B_Iba1_V2_test	2022-02-16 19:17:10	Gabriela Mercado	R01.Iba1_Update.V2.1	Object	267b24e5-6bcb-4330-95b5-10500975cc2d	Soma 253		Soma	92.0783		255.189	51.1	3	1.96	225.8	40	37482.3	19772.9	37455.7	19772.6	37480.3	19741.1	37498.2	19755.1	37473.5	19786.6	22.6754	39.9692	3	31.5	49.02	63.45
Iba1_RO1_1B_I-04	TIRB1_PCX_I	fb6b79ef-dea0-4765-a2e5-0b5388b6cd4d	e7d0fe14-d1b4-4046-9b3b-1f45a104d9a0	Tissue 1	RO1_1B_Iba1_V2_test	2022-02-16 19:17:10	Gabriela Mercado	R01.Iba1_Update.V2.1	Object	573ff26c-7f9d-4b1f-9ce3-20dd9a7413ed	Soma 254		Soma	85.0471		92.6618	22.2	3.67	3.1	71.4	50	37132.7	20108.7	37126.4	20112.7	37133.1	20093	37144	20096.8	37137.4	20116.4	11.5705	20.7572	3	25.72	51.75	68.92
Iba1_RO1_1B_I-04	TIRB1_PCX_I	fb6b79ef-dea0-4765-a2e5-0b5388b6cd4d	e7d0fe14-d1b4-4046-9b3b-1f45a104d9a0	Tissue 1	RO1_1B_Iba1_V2_test	2022-02-16 19:17:10	Gabriela Mercado	R01.Iba1_Update.V2.1	Object	a17c3851-8190-4aaf-9c06-1f4ad9094d2e	Soma 255		Soma	64.6781		119.403	38	3.34	2.54	93.8	50	37258.5	19381.1	37238.6	19380.1	37242.6	19358.9	37261.7	19362.4	37257.7	19383.7	19.4034	21.6485	3	28.16	47.72	65.87
Iba1_RO1_1B_I-04	TIRB1_PCX_I	fb6b79ef-dea0-4765-a2e5-0b5388b6cd4d	e7d0fe14-d1b4-4046-9b3b-1f45a104d9a0	Tissue 1	RO1_1B_Iba1_V2_test	2022-02-16 19:17:10	Gabriela Mercado	R01.Iba1_Update.V2.1	Object	83ce5b2b-c19f-45e4-a970-c869fbfd222c	Soma 256		Soma	87.4218		218.115	45.5	4.51	4.04	183.6	40	37356.4	19535.1	37333.2	19537.1	37363	19521.6	37371.4	19537.7	37341.6	19553.3	18.2322	33.5937	3	34.58	52.65	68.17
Iba1_RO1_1B_I-04	TIRB1_PCX_I	fb6b79ef-dea0-4765-a2e5-0b5388b6cd4d	e7d0fe14-d1b4-4046-9b3b-1f45a104d9a0	Tissue 1	RO1_1B_Iba1_V2_test	2022-02-16 19:17:10	Gabriela Mercado	R01.Iba1_Update.V2.1	Object	88321951-fbfe-4a5f-940e-78b31b4428e1	Soma 257		Soma	97.0781		79.255	22.8	3.28	2.37	82.4	40	37244.7	19815	37233.9	19810	37246.7	19808.8	37248.3	19826.5	37235.4	19827.7	12.9339	17.7718	3	30.4	53.05	68.49
Iba1_RO1_1B_I-04	TIRB1_PCX_I	fb6b79ef-dea0-4765-a2e5-0b5388b6cd4d	e7d0fe14-d1b4-4046-9b3b-1f45a104d9a0	Tissue 1	RO1_1B_Iba1_V2_test	2022-02-16 19:17:10	Gabriela Mercado	R01.Iba1_Update.V2.1	Object	30936864-d72a-4042-90f4-9ccdc53c3f86	Soma 258		Soma	86.4708		106.819	36	2.99	2.72	108.8	40	36992.8	20444.4	36976.8	20455.6	36988.9	20437.8	37001.2	20446.1	36989.2	20463.9	14.8865	21.4679	3	31.97	57.06	71.05
Iba1_RO1_1B_I-04	TIRB1_PCX_I	fb6b79ef-dea0-4765-a2e5-0b5388b6cd4d	e7d0fe14-d1b4-4046-9b3b-1f45a104d9a0	Tissue 1	RO1_1B_Iba1_V2_test	2022-02-16 19:17:10	Gabriela Mercado	R01.Iba1_Update.V2.1	Object	e49b494e-4237-4f7b-b229-f8aa7a81c321	Soma 259		Soma	86.3212		110.739	25.5	2.74	1.44	99.7	50	36992.8	20486.4	36984	20493.4	36988.5	20474.4	37002.5	20477.7	36998	20496.8	14.3972	19.6164	3	29.34	52.82	68.95
Iba1_RO1_1B_I-04	TIRB1_PCX_I	fb6b79ef-dea0-4765-a2e5-0b5388b6cd4d	e7d0fe14-d1b4-4046-9b3b-1f45a104d9a0	Tissue 1	RO1_1B_Iba1_V2_test	2022-02-16 19:17:10	Gabriela Mercado	R01.Iba1_Update.V2.1	Object	e3a9c881-a2c2-468c-a9eb-f558d12cd57c	Soma 26		Soma	91.1781		174.53	52	3.55	3	169	50	36908.7	20528.4	36887.4	20527.2	36908.2	20508	36927.5	20529	36906.6	20548.2	28.3211	28.4696	3	33.78	55.58	70.64
Iba1_RO1_1B_I-04	TIRB1_PCX_I	fb6b79ef-dea0-4765-a2e5-0b5388b6cd4d	e7d0fe14-d1b4-4046-9b3b-1f45a104d9a0	Tissue 1	RO1_1B_Iba1_V2_test	2022-02-16 19:17:10	Gabriela Mercado	R01.Iba1_Update.V2.1	Object	7d70c9aa-490c-437c-9a17-c164358ad2df	Soma 260		Soma	82.8658		65.7514	20.9	3.09	2.47	62.9	40	36922.8	20346.5	36909.7	20349.1	36916.9	20340.8	36929.3	20351.5	36922.1	20359.8	10.9799	16.3893	3	48.45	66.16	75.78
Iba1_RO1_1B_I-04	TIRB1_PCX_I	fb6b79ef-dea0-4765-a2e5-0b5388b6cd4d	e7d0fe14-d1b4-4046-9b3b-1f45a104d9a0	Tissue 1	RO1_1B_Iba1_V2_test	2022-02-16 19:17:10	Gabriela Mercado	R01.Iba1_Update.V2.1	Object	d10f1391-df57-4264-971c-998f5c4136ab	Soma 261		Soma	64.3691							50	37090.7	20038.7											N/A
Iba1_RO1_1B_I-04	TIRB1_PCX_I	fb6b79ef-dea0-4765-a2e5-0b5388b6cd4d	e7d0fe14-d1b4-4046-9b3b-1f45a104d9a0	Tissue 1	RO1_1B_Iba1_V2_test	2022-02-16 19:17:10	Gabriela Mercado	R01.Iba1_Update.V2.1	Object	07093f30-a6b9-4b56-9360-3e8b7d64a567	Soma 262		Soma	87.3875		184.452	43.7	3.66	2.5	162.4	50	37720.1	19521	37712.8	19522.6	37714.8	19502.1	37741.9	19504.8	37739.8	19525.3	20.6417	27.2089	3	37.75	55.74	70.72
Iba1_RO1_1B_I-04	TIRB1_PCX_I	fb6b79ef-dea0-4765-a2e5-0b5388b6cd4d	e7d0fe14-d1b4-4046-9b3b-1f45a104d9a0	Tissue 1	RO1_1B_Iba1_V2_test	2022-02-16 19:17:10	Gabriela Mercado	R01.Iba1_Update.V2.1	Object	cefbc9d9-ffed-48a6-a397-571b2e9f0d85	Soma 263		Soma	85.0365		280.551	49.4	4.03	2.26	276.4	60	37524.3	19842.9	37493.9	19829.4	37522.3	19808	37544	19836.8	37515.6	19858.2	35.5748	36.1172	3	42.55	59.65	72.03
Iba1_RO1_1B_I-04	TIRB1_PCX_I	fb6b79ef-dea0-4765-a2e5-0b5388b6cd4d	e7d0fe14-d1b4-4046-9b3b-1f45a104d9a0	Tissue 1	RO1_1B_Iba1_V2_test	2022-02-16 19:17:10	Gabriela Mercado	R01.Iba1_Update.V2.1	Object	287e193c-a914-4308-bc29-3856ee140eb2	Soma 264		Soma	92.0594		177.434	42.2	3.18	2.66	161.3	50	37636.3	19618.9	37617.2	19606.9	37633.3	19595.6	37650.5	19620.2	37634.4	19631.5	19.6666	30.0406	3	35.6	54.65	70.15
Iba1_RO1_1B_I-04	TIRB1_PCX_I	fb6b79ef-dea0-4765-a2e5-0b5388b6cd4d	e7d0fe14-d1b4-4046-9b3b-1f45a104d9a0	Tissue 1	RO1_1B_Iba1_V2_test	2022-02-16 19:17:10	Gabriela Mercado	R01.Iba1_Update.V2.1	Object	0a263aaa-c809-40e8-a118-9b772be9e76d	Soma 265		Soma	84.7715		137.238	33.9	4.06	2.49	132.5	50	36950.8	20500.5	36925.9	20486.7	36940.8	20477.9	36956.9	20505.4	36942	20514.1	17.2281	31.7942	3	28.42	45.2	63.97
Iba1_RO1_1B_I-04	TIRB1_PCX_I	fb6b79ef-dea0-4765-a2e5-0b5388b6cd4d	e7d0fe14-d1b4-4046-9b3b-1f45a104d9a0	Tissue 1	RO1_1B_Iba1_V2_test	2022-02-16 19:17:10	Gabriela Mercado	R01.Iba1_Update.V2.1	Object	d11ce9cd-e14a-46de-bf20-fa105e480ef6	Soma 266		Soma	84.9168		215.549	47.3	3.45	1.71	177.1	50	36950.8	20290.6	36932.4	20276.8	36955.4	20272.4	36962.3	20308.3	36939.2	20312.7	23.5057	36.5219	3	32.53	54.4	69.88
Iba1_RO1_1B_I-04	TIRB1_PCX_I	fb6b79ef-dea0-4765-a2e5-0b5388b6cd4d	e7d0fe14-d1b4-4046-9b3b-1f45a104d9a0	Tissue 1	RO1_1B_Iba1_V2_test	2022-02-16 19:17:10	Gabriela Mercado	R01.Iba1_Update.V2.1	Object	a8dee7ce-9066-4d03-b4d4-4e4cf6cf39f0	Soma 267		Soma	96.7561		93.2426	30.1	3.35	3.13	96.4	40	37328.5	19857	37321.2	19847.7	37340.7	19840.6	37346.4	19856.2	37326.9	19863.3	16.654	20.7101	3	14.71	37.97	60.43
Iba1_RO1_1B_I-04	TIRB1_PCX_I	fb6b79ef-dea0-4765-a2e5-0b5388b6cd4d	e7d0fe14-d1b4-4046-9b3b-1f45a104d9a0	Tissue 1	RO1_1B_Iba1_V2_test	2022-02-16 19:17:10	Gabriela Mercado	R01.Iba1_Update.V2.1	Object	e795629e-b5ac-45ba-8433-cb7920cf98ac	Soma 268		Soma	64.0878		53.8208	24.6	2.36	1.98	61.1	50	37454.3	20080.7	37442.6	20071.4	37459.2	20063.7	37463.8	20073.7	37447.2	20081.4	11.031	18.2705	3	19.48	42.8	63.63
Iba1_RO1_1B_I-04	TIRB1_PCX_I	fb6b79ef-dea0-4765-a2e5-0b5388b6cd4d	e7d0fe14-d1b4-4046-9b3b-1f45a104d9a0	Tissue 1	RO1_1B_Iba1_V2_test	2022-02-16 19:17:10	Gabriela Mercado	R01.Iba1_Update.V2.1	Object	9b3f107b-d73b-438d-a9e5-72b86f5edffa	Soma 269		Soma	81.5991		51.304	15.9	2.64	2.58	42.9	40	37146.6	20430.5	37127.7	20423.7	37132.9	20414.1	37149	20422.8	37143.9	20432.4	10.8986	18.3613	3	23.5	49.96	67.43
Iba1_RO1_1B_I-04	TIRB1_PCX_I	fb6b79ef-dea0-4765-a2e5-0b5388b6cd4d	e7d0fe14-d1b4-4046-9b3b-1f45a104d9a0	Tissue 1	RO1_1B_Iba1_V2_test	2022-02-16 19:17:10	Gabriela Mercado	R01.Iba1_Update.V2.1	Object	72162cef-4fff-4242-afe6-3d29ed710e03	Soma 27		Soma	99.9999		74.1004	17.2	4.38	4.76	53.2	40	37398.5	19367.3	37386.5	19370.6	37390.1	19358	37402.9	19361.7	37399.3	19374.3	13.1192	13.3345	3	11.97	46.54	66.05
Iba1_RO1_1B_I-04	TIRB1_PCX_I	fb6b79ef-dea0-4765-a2e5-0b5388b6cd4d	e7d0fe14-d1b4-4046-9b3b-1f45a104d9a0	Tissue 1	RO1_1B_Iba1_V2_test	2022-02-16 19:17:10	Gabriela Mercado	R01.Iba1_Update.V2.1	Object	744bd056-5f44-4c16-9e28-2d35e10d75c8	Soma 270		Soma	89.1375		100.575	32.1	2.58	2.25	95.9	50	37468.4	19493.1	37458.5	19477.8	37472.6	19474.6	37478.1	19498.9	37464	19502.1	14.4816	24.8954	3	35.34	57.79	71.81
Iba1_RO1_1B_I-04	TIRB1_PCX_I	fb6b79ef-dea0-4765-a2e5-0b5388b6cd4d	e7d0fe14-d1b4-4046-9b3b-1f45a104d9a0	Tissue 1	RO1_1B_Iba1_V2_test	2022-02-16 19:17:10	Gabriela Mercado	R01.Iba1_Update.V2.1	Object	8b50c906-8782-4209-853e-8feb92ea67d2	Soma 271		Soma	91.9814		138.497	26	4.3	3.38	114.3	50	37426.4	19367.3	37407.5	19370.3	37418.9	19353.5	37436.1	19365.2	37424.8	19382	20.2153	20.8589	3	28.72	43.45	59.54
Iba1_RO1_1B_I-04	TIRB1_PCX_I	fb6b79ef-dea0-4765-a2e5-0b5388b6cd4d	e7d0fe14-d1b4-4046-9b3b-1f45a104d9a0	Tissue 1	RO1_1B_Iba1_V2_test	2022-02-16 19:17:10	Gabriela Mercado	R01.Iba1_Update.V2.1	Object	a83e5b93-e7ce-425a-a3bb-a836b31870db	Soma 272		Soma	84.8627		137.771	54.6	2.12	1.4	169.3	40	37300.6	19297.3	37283.2	19302.2	37286	19288	37327.1	19296.2	37324.3	19310.4	14.4531	41.9408	3	36.08	58.92	71.82
Iba1_RO1_1B_I-04	TIRB1_PCX_I	fb6b79ef-dea0-4765-a2e5-0b5388b6cd4d	e7d0fe14-d1b4-4046-9b3b-1f45a104d9a0	Tissue 1	RO1_1B_Iba1_V2_test	2022-02-16 19:17:10	Gabriela Mercado	R01.Iba1_Update.V2.1	Object	7ead5a03-d5c6-46ab-9306-b1b970eb0260	Soma 273		Soma	61.2697		135.762	57.9	2.56	2.37	152	50	37496.4	19884.9	37472.1	19888.6	37472.7	19866.8	37501.5	19867.6	37500.9	19889.4	21.8012	28.8023	3	43.26	57.23	69.79
Iba1_RO1_1B_I-04	TIRB1_PCX_I	fb6b79ef-dea0-4765-a2e5-0b5388b6cd4d	e7d0fe14-d1b4-4046-9b3b-1f45a104d9a0	Tissue 1	RO1_1B_Iba1_V2_test	2022-02-16 19:17:10	Gabriela Mercado	R01.Iba1_Update.V2.1	Object	08668d70-1bf9-400a-ae09-bbbf7d465d9f	Soma 274		Soma	87.3438		139.126	39.4	3.24	2.18	136.6	40	37636.3	19772.9	37614.8	19778.4	37626.6	19757.4	37645.1	19767.7	37633.3	19788.7	21.124	24.1159	3	32.17	54.84	69.76
Iba1_RO1_1B_I-04	TIRB1_PCX_I	fb6b79ef-dea0-4765-a2e5-0b5388b6cd4d	e7d0fe14-d1b4-4046-9b3b-1f45a104d9a0	Tissue 1	RO1_1B_Iba1_V2_test	2022-02-16 19:17:10	Gabriela Mercado	R01.Iba1_Update.V2.1	Object	5b0d8d26-775c-4cd0-b02d-668a4ebaaa35	Soma 275		Soma	86.6165		28.8464	14.2	2.88	2.88	44.3	40	36936.9	20206.6	36928.8	20208.7	36937.5	20198.3	36941.9	20202	36933.1	20212.4	5.64654	13.6153	3	32.26	57.29	70.84
Iba1_RO1_1B_I-04	TIRB1_PCX_I	fb6b79ef-dea0-4765-a2e5-0b5388b6cd4d	e7d0fe14-d1b4-4046-9b3b-1f45a104d9a0	Tissue 1	RO1_1B_Iba1_V2_test	2022-02-16 19:17:10	Gabriela Mercado	R01.Iba1_Update.V2.1	Object	01dc064a-4c3a-45bf-807b-167d611fe46e	Soma 276		Soma	79.238		211.097	56	3.74	3.31	174.9	40	37020.7	20598.4	37003.4	20593.3	37028.3	20562.3	37047	20577.3	37022.2	20608.3	23.9993	39.7192	3	22.01	51.75	68.06
Iba1_RO1_1B_I-04	TIRB1_PCX_I	fb6b79ef-dea0-4765-a2e5-0b5388b6cd4d	e7d0fe14-d1b4-4046-9b3b-1f45a104d9a0	Tissue 1	RO1_1B_Iba1_V2_test	2022-02-16 19:17:10	Gabriela Mercado	R01.Iba1_Update.V2.1	Object	91341786-0d3c-4725-a5a4-e3dab30049ff	Soma 277		Soma	87.326		136.27	42.1	3.02	2.04	145.1	60	37300.6	20108.7	37286.2	20100.2	37317.4	20093.4	37321.8	20113.5	37290.6	20120.3	20.5933	31.9533	3	38.89	58.29	71.16
Iba1_RO1_1B_I-04	TIRB1_PCX_I	fb6b79ef-dea0-4765-a2e5-0b5388b6cd4d	e7d0fe14-d1b4-4046-9b3b-1f45a104d9a0	Tissue 1	RO1_1B_Iba1_V2_test	2022-02-16 19:17:10	Gabriela Mercado	R01.Iba1_Update.V2.1	Object	5d588d76-f4cc-4a5e-9592-acd761bd19f5	Soma 278		Soma	89.113		18.9486	10.4	1.28	1.29	38.8	50	37188.6	19381.1	37179.3	19386.1	37186.3	19380.1	37191.9	19386.6	37184.8	19392.6	8.59063	9.24909	3	45.37	64	74.9
Iba1_RO1_1B_I-04	TIRB1_PCX_I	fb6b79ef-dea0-4765-a2e5-0b5388b6cd4d	e7d0fe14-d1b4-4046-9b3b-1f45a104d9a0	Tissue 1	RO1_1B_Iba1_V2_test	2022-02-16 19:17:10	Gabriela Mercado	R01.Iba1_Update.V2.1	Object	29cd95bb-12a0-422a-9eca-e9ff20ae9448	Soma 279		Soma	91.9184		134.213	62.7	2.38	1.87	190.2	40	37314.4	19451.1	37299.9	19458.7	37310.3	19416.6	37327.8	19420.9	37317.4	19463.1	18.0283	43.41	3	32.47	53.94	68.74
Iba1_RO1_1B_I-04	TIRB1_PCX_I	fb6b79ef-dea0-4765-a2e5-0b5388b6cd4d	e7d0fe14-d1b4-4046-9b3b-1f45a104d9a0	Tissue 1	RO1_1B_Iba1_V2_test	2022-02-16 19:17:10	Gabriela Mercado	R01.Iba1_Update.V2.1	Object	b13bfc03-87f1-488c-95f9-91c786d5155e	Soma 28		Soma	88.6974		149.193	58.9	3.31	1.96	149.6	50	37594.3	19772.9	37572.9	19773.3	37588.9	19754	37610	19771.5	37594	19790.8	25.082	27.3548	3	29.79	43.88	62.11
Iba1_RO1_1B_I-04	TIRB1_PCX_I	fb6b79ef-dea0-4765-a2e5-0b5388b6cd4d	e7d0fe14-d1b4-4046-9b3b-1f45a104d9a0	Tissue 1	RO1_1B_Iba1_V2_test	2022-02-16 19:17:10	Gabriela Mercado	R01.Iba1_Update.V2.1	Object	8fd4f24b-55b6-411a-af84-eef0bc93a352	Soma 280		Soma	55.564		46.9964	25.4	1.73	1.85	80.3	40	36810.8	20136.6	36826.1	20118.3	36849.8	20110.6	36853.5	20121.9	36829.8	20129.6	11.9219	24.9058	3	23.84	44.43	63.22
Iba1_RO1_1B_I-04	TIRB1_PCX_I	fb6b79ef-dea0-4765-a2e5-0b5388b6cd4d	e7d0fe14-d1b4-4046-9b3b-1f45a104d9a0	Tissue 1	RO1_1B_Iba1_V2_test	2022-02-16 19:17:10	Gabriela Mercado	R01.Iba1_Update.V2.1	Object	5539b170-af57-42a4-9db2-559fd6c2021f	Soma 281		Soma	91.9106		125.598	39.5	3.89	2.87	111.6	50	37286.5	20346.5	37267.8	20347.7	37269.1	20329.3	37292.8	20331	37291.5	20349.4	18.4948	23.7572	3	35.46	59.27	72.45
Iba1_RO1_1B_I-04	TIRB1_PCX_I	fb6b79ef-dea0-4765-a2e5-0b5388b6cd4d	e7d0fe14-d1b4-4046-9b3b-1f45a104d9a0	Tissue 1	RO1_1B_Iba1_V2_test	2022-02-16 19:17:10	Gabriela Mercado	R01.Iba1_Update.V2.1	Object	d55623b1-9205-4d7d-a93e-9662bfdc9d04	Soma 282		Soma	87.2734		194.81	52.3	4.59	3.11	205.8	40	37216.5	20038.7	37197.5	20038.9	37203.9	20012.5	37233.4	20019.7	37227	20046.1	27.2014	30.3887	3	36.68	58.2	71.89
Iba1_RO1_1B_I-04	TIRB1_PCX_I	fb6b79ef-dea0-4765-a2e5-0b5388b6cd4d	e7d0fe14-d1b4-4046-9b3b-1f45a104d9a0	Tissue 1	RO1_1B_Iba1_V2_test	2022-02-16 19:17:10	Gabriela Mercado	R01.Iba1_Update.V2.1	Object	197c536d-d461-46d7-a4f3-e71fd4d69142	Soma 283		Soma	88.1353		100.987	25.8	2.73	2.49	102.7	50	36712.9	20276.5	36695	20277.6	36707.7	20259.7	36721.4	20269.5	36708.7	20287.4	16.8884	21.915	3	37.11	56.86	70.63
Iba1_RO1_1B_I-04	TIRB1_PCX_I	fb6b79ef-dea0-4765-a2e5-0b5388b6cd4d	e7d0fe14-d1b4-4046-9b3b-1f45a104d9a0	Tissue 1	RO1_1B_Iba1_V2_test	2022-02-16 19:17:10	Gabriela Mercado	R01.Iba1_Update.V2.1	Object	dfa2451c-d313-4414-9ef9-966b91775963	Soma 284		Soma	87.2619		271.79	48.6	4.34	2.19	294.3	40	37412.3	20122.7	37384.4	20119	37410.6	20094.8	37432.5	20118.6	37406.3	20142.8	32.3133	35.6655	3	37.83	56.33	70.47
Iba1_RO1_1B_I-04	TIRB1_PCX_I	fb6b79ef-dea0-4765-a2e5-0b5388b6cd4d	e7d0fe14-d1b4-4046-9b3b-1f45a104d9a0	Tissue 1	RO1_1B_Iba1_V2_test	2022-02-16 19:17:10	Gabriela Mercado	R01.Iba1_Update.V2.1	Object	3d877188-1c22-4533-aeb1-87bbcd1da2c2	Soma 285		Soma	91.7778		236.628	68	3.54	2	220.7	50	37300.6	19507.2	37281.7	19484.9	37305.2	19484.3	37305.9	19516.3	37282.4	19516.9	23.5531	32.0425	3	31.71	57.66	71.09
Iba1_RO1_1B_I-04	TIRB1_PCX_I	fb6b79ef-dea0-4765-a2e5-0b5388b6cd4d	e7d0fe14-d1b4-4046-9b3b-1f45a104d9a0	Tissue 1	RO1_1B_Iba1_V2_test	2022-02-16 19:17:10	Gabriela Mercado	R01.Iba1_Update.V2.1	Object	1e50e0bd-0ace-49cc-80e6-c4ab021712d3	Soma 286		Soma	87.2349		195.584	37.8	4.89	2.69	136.9	50	37398.5	19912.9	37382	19921	37390.6	19893.5	37407.2	19898.7	37398.5	19926.2	17.3618	28.8427	3	32.11	55.74	70.85
Iba1_RO1_1B_I-04	TIRB1_PCX_I	fb6b79ef-dea0-4765-a2e5-0b5388b6cd4d	e7d0fe14-d1b4-4046-9b3b-1f45a104d9a0	Tissue 1	RO1_1B_Iba1_V2_test	2022-02-16 19:17:10	Gabriela Mercado	R01.Iba1_Update.V2.1	Object	e59db0db-7632-4a66-9f74-ccbcc2626bb3	Soma 287		Soma	89.1032		3.7268	5.02	0.492	0.492	12.6	40	37272.6	20066.6	37271.3	20072.2	37274.4	20068.3	37275.5	20069.2	37272.4	20073.1	1.44416	5.01864	3	48.23	63.71	71.4
Iba1_RO1_1B_I-04	TIRB1_PCX_I	fb6b79ef-dea0-4765-a2e5-0b5388b6cd4d	e7d0fe14-d1b4-4046-9b3b-1f45a104d9a0	Tissue 1	RO1_1B_Iba1_V2_test	2022-02-16 19:17:10	Gabriela Mercado	R01.Iba1_Update.V2.1	Object	00eb5f7b-97b5-4318-8432-d8f8997e6dfd	Soma 288		Soma	91.7395		130.365	34.5	4.35	2.89	109	50	37440.5	19493.1	37424.3	19483.4	37441.4	19477.9	37448.6	19500.2	37431.5	19505.7	17.9667	23.3848	3	30.85	56.51	70.69
Iba1_RO1_1B_I-04	TIRB1_PCX_I	fb6b79ef-dea0-4765-a2e5-0b5388b6cd4d	e7d0fe14-d1b4-4046-9b3b-1f45a104d9a0	Tissue 1	RO1_1B_Iba1_V2_test	2022-02-16 19:17:10	Gabriela Mercado	R01.Iba1_Update.V2.1	Object	0b7a9de0-3908-4581-afeb-833c443a4d92	Soma 289		Soma	84.8354		191.398	38.5	3.75	1.99	210.2	50	37538.4	19898.8	37516.1	19906.4	37525.7	19880.5	37553	19890.7	37543.4	19916.6	27.632	29.1375	3	44.52	61.14	73.32
Iba1_RO1_1B_I-04	TIRB1_PCX_I	fb6b79ef-dea0-4765-a2e5-0b5388b6cd4d	e7d0fe14-d1b4-4046-9b3b-1f45a104d9a0	Tissue 1	RO1_1B_Iba1_V2_test	2022-02-16 19:17:10	Gabriela Mercado	R01.Iba1_Update.V2.1	Object	bf4f644d-4795-49c0-abb1-cf2614b87c77	Soma 29		Soma	90.3304		62.8716	15	1.66	1.54	76.7	40	37062.7	19898.8	37051.5	19902.7	37057.1	19888.8	37070.3	19894.1	37064.7	19908	14.2144	14.967	3	43.46	61.55	72.87
Iba1_RO1_1B_I-04	TIRB1_PCX_I	fb6b79ef-dea0-4765-a2e5-0b5388b6cd4d	e7d0fe14-d1b4-4046-9b3b-1f45a104d9a0	Tissue 1	RO1_1B_Iba1_V2_test	2022-02-16 19:17:10	Gabriela Mercado	R01.Iba1_Update.V2.1	Object	4a1af27c-f1e6-4289-9272-aa6c1d7cd06e	Soma 290		Soma	58.8137		162.721	49.3	3.45	2.03	159.9	50	37286.5	19870.8	37268.2	19871	37273.1	19849.9	37298.1	19855.8	37293.2	19876.8	21.5827	25.6168	3	31.08	51.85	67.16
Iba1_RO1_1B_I-04	TIRB1_PCX_I	fb6b79ef-dea0-4765-a2e5-0b5388b6cd4d	e7d0fe14-d1b4-4046-9b3b-1f45a104d9a0	Tissue 1	RO1_1B_Iba1_V2_test	2022-02-16 19:17:10	Gabriela Mercado	R01.Iba1_Update.V2.1	Object	01895408-f9cc-4230-83f6-e272a310f999	Soma 291		Soma	96.2285		166.738	48.5	3.39	2.26	160.1	50	37664.2	19703	37643	19696.4	37658.8	19688.2	37673.8	19716.9	37658	19725.1	17.7372	32.3839	3	25.85	45.52	64.54
Iba1_RO1_1B_I-04	TIRB1_PCX_I	fb6b79ef-dea0-4765-a2e5-0b5388b6cd4d	e7d0fe14-d1b4-4046-9b3b-1f45a104d9a0	Tissue 1	RO1_1B_Iba1_V2_test	2022-02-16 19:17:10	Gabriela Mercado	R01.Iba1_Update.V2.1	Object	8a00c710-8ba8-4c6f-845e-fae36ac90ffe	Soma 292		Soma	56.2432		152.75	34.7	3.72	2.6	151.7	40	37048.7	20122.7	37028.7	20131.7	37034	20106.2	37053.8	20110.4	37048.5	20135.8	20.2368	26.0313	3	50.61	67.6	76.7
Iba1_RO1_1B_I-04	TIRB1_PCX_I	fb6b79ef-dea0-4765-a2e5-0b5388b6cd4d	e7d0fe14-d1b4-4046-9b3b-1f45a104d9a0	Tissue 1	RO1_1B_Iba1_V2_test	2022-02-16 19:17:10	Gabriela Mercado	R01.Iba1_Update.V2.1	Object	d581587b-d606-4be4-a303-084b74a57beb	Soma 293		Soma	87.2303		169.594	34.4	3.38	2.37	156.2	40	37104.8	20318.5	37090.4	20332.3	37102	20307.8	37121.5	20316.9	37110	20341.5	21.579	27.0949	3	36.76	60.01	72.49
Iba1_RO1_1B_I-04	TIRB1_PCX_I	fb6b79ef-dea0-4765-a2e5-0b5388b6cd4d	e7d0fe14-d1b4-4046-9b3b-1f45a104d9a0	Tissue 1	RO1_1B_Iba1_V2_test	2022-02-16 19:17:10	Gabriela Mercado	R01.Iba1_Update.V2.1	Object	285fba39-6f95-4f66-a9f3-9b63165674a4	Soma 294		Soma	89.2622		192.826	45.1	3.28	3.39	195.5	40	36768.8	20346.5	36736.7	20342	36764.6	20321.4	36781.9	20344.9	36754	20365.5	29.2072	34.6593	3	43.55	62.54	73.61
Iba1_RO1_1B_I-04	TIRB1_PCX_I	fb6b79ef-dea0-4765-a2e5-0b5388b6cd4d	e7d0fe14-d1b4-4046-9b3b-1f45a104d9a0	Tissue 1	RO1_1B_Iba1_V2_test	2022-02-16 19:17:10	Gabriela Mercado	R01.Iba1_Update.V2.1	Object	af6269b6-fece-4dfb-8f5f-99a5a5a26515	Soma 295		Soma	84.8225		147.281	38.3	4.38	2.81	145.2	40	37202.7	19339.3	37193.8	19340.3	37203.5	19317.7	37223.5	19326.2	37213.8	19348.8	21.7148	24.5995	3	38.87	54.29	66.99
Iba1_RO1_1B_I-04	TIRB1_PCX_I	fb6b79ef-dea0-4765-a2e5-0b5388b6cd4d	e7d0fe14-d1b4-4046-9b3b-1f45a104d9a0	Tissue 1	RO1_1B_Iba1_V2_test	2022-02-16 19:17:10	Gabriela Mercado	R01.Iba1_Update.V2.1	Object	a47dfc22-61d5-4bf8-9020-09fa16f5820c	Soma 296		Soma	95.8617		150.669	35.3	3.61	2.74	108.5	40	37370.5	19381.1	37351.9	19376.7	37362.6	19367.8	37379.6	19388.1	37368.9	19397.1	13.9723	26.5564	3	29.54	54.84	69.91
Iba1_RO1_1B_I-04	TIRB1_PCX_I	fb6b79ef-dea0-4765-a2e5-0b5388b6cd4d	e7d0fe14-d1b4-4046-9b3b-1f45a104d9a0	Tissue 1	RO1_1B_Iba1_V2_test	2022-02-16 19:17:10	Gabriela Mercado	R01.Iba1_Update.V2.1	Object	ca672b83-c50c-4000-ba79-7b85c1b71161	Soma 297		Soma	89.0933		157.131	46.9	2.78	1.87	142.9	50	37398.5	20248.6	37373.2	20236.6	37405.2	20229.3	37409.7	20249.2	37377.7	20256.4	20.3525	32.8513	3	28.36	46.4	63.3
Iba1_RO1_1B_I-04	TIRB1_PCX_I	fb6b79ef-dea0-4765-a2e5-0b5388b6cd4d	e7d0fe14-d1b4-4046-9b3b-1f45a104d9a0	Tissue 1	RO1_1B_Iba1_V2_test	2022-02-16 19:17:10	Gabriela Mercado	R01.Iba1_Update.V2.1	Object	eceac61a-eafa-424e-8b00-06dc70a2f637	Soma 298		Soma	55.024		104.036	40.1	2.95	2.12	118.2	40	36670.9	20234.7	36645.9	20233.3	36674.6	20227.6	36677.3	20241.6	36648.6	20247.2	14.201	29.2298	3	45.82	62.77	73.89
Iba1_RO1_1B_I-04	TIRB1_PCX_I	fb6b79ef-dea0-4765-a2e5-0b5388b6cd4d	e7d0fe14-d1b4-4046-9b3b-1f45a104d9a0	Tissue 1	RO1_1B_Iba1_V2_test	2022-02-16 19:17:10	Gabriela Mercado	R01.Iba1_Update.V2.1	Object	94797fd0-67c8-403a-93ea-8c0e65698638	Soma 299		Soma	84.734		222.495	37	3.93	2.2	202	50	37020.7	20262.7	37003	20273.3	37007.1	20245.9	37034.9	20250	37030.9	20277.4	27.7173	28.1582	3	32.03	54.3	69.84
Iba1_RO1_1B_I-04	TIRB1_PCX_I	fb6b79ef-dea0-4765-a2e5-0b5388b6cd4d	e7d0fe14-d1b4-4046-9b3b-1f45a104d9a0	Tissue 1	RO1_1B_Iba1_V2_test	2022-02-16 19:17:10	Gabriela Mercado	R01.Iba1_Update.V2.1	Object	a339c1a3-a98a-46a3-8902-ef35bd126d2d	Soma 3		Soma	65.8044		86.3698	36.9	2.35	2.19	105.4	50	36922.8	20290.6	36901.1	20268.9	36918.6	20267.9	36920.2	20295.2	36902.7	20296.2	17.5404	27.3609	3	30.98	55.85	69.95
Iba1_RO1_1B_I-04	TIRB1_PCX_I	fb6b79ef-dea0-4765-a2e5-0b5388b6cd4d	e7d0fe14-d1b4-4046-9b3b-1f45a104d9a0	Tissue 1	RO1_1B_Iba1_V2_test	2022-02-16 19:17:10	Gabriela Mercado	R01.Iba1_Update.V2.1	Object	05fd0283-0305-4e4f-99f5-76326b4852a5	Soma 30		Soma	93.9394		170.102	57.3	2.53	1.99	165.5	60	37160.6	19968.7	37132.1	19957.1	37171	19951.2	37174.3	19972.7	37135.4	19978.6	21.7693	39.3303	3	38.65	57.61	71.56
Iba1_RO1_1B_I-04	TIRB1_PCX_I	fb6b79ef-dea0-4765-a2e5-0b5388b6cd4d	e7d0fe14-d1b4-4046-9b3b-1f45a104d9a0	Tissue 1	RO1_1B_Iba1_V2_test	2022-02-16 19:17:10	Gabriela Mercado	R01.Iba1_Update.V2.1	Object	825d0add-40a4-4832-b2ba-fd9bf375aa86	Soma 300		Soma	89.0829		249.187	51.2	3.27	2.44	207.5	60	37384.4	20150.7	37360.5	20166.5	37369.4	20137.9	37400.1	20147.4	37391.3	20176.1	29.9928	32.213	3	34.58	54.3	69.72
Iba1_RO1_1B_I-04	TIRB1_PCX_I	fb6b79ef-dea0-4765-a2e5-0b5388b6cd4d	e7d0fe14-d1b4-4046-9b3b-1f45a104d9a0	Tissue 1	RO1_1B_Iba1_V2_test	2022-02-16 19:17:10	Gabriela Mercado	R01.Iba1_Update.V2.1	Object	493bf410-26ec-4fd7-9763-09ea08ea6e92	Soma 301		Soma	88.9449		182.25	51.4	2.95	3.13	152.6	50	37538.4	19521	37515.7	19524.3	37518.4	19505.3	37558	19510.9	37555.3	19530	19.2578	40.009	3	26.3	46.27	65.9
Iba1_RO1_1B_I-04	TIRB1_PCX_I	fb6b79ef-dea0-4765-a2e5-0b5388b6cd4d	e7d0fe14-d1b4-4046-9b3b-1f45a104d9a0	Tissue 1	RO1_1B_Iba1_V2_test	2022-02-16 19:17:10	Gabriela Mercado	R01.Iba1_Update.V2.1	Object	fd68c02a-d6ea-4d07-8da6-78c49005163d	Soma 302		Soma	88.884		295.046	78.6	3.9	2.79	234.3	40	37356.4	19968.7	37318.6	19963.3	37335.7	19945.8	37368.2	19977.6	37351.2	19995	24.3744	45.4817	3	38.46	55.57	70.03
Iba1_RO1_1B_I-04	TIRB1_PCX_I	fb6b79ef-dea0-4765-a2e5-0b5388b6cd4d	e7d0fe14-d1b4-4046-9b3b-1f45a104d9a0	Tissue 1	RO1_1B_Iba1_V2_test	2022-02-16 19:17:10	Gabriela Mercado	R01.Iba1_Update.V2.1	Object	2aa83fbf-94d4-4c42-8320-e6d663c16a47	Soma 303		Soma	55.7143		61.3712	22.7	1.88	1.73	56.7	50	37300.6	20374.6	37289.1	20376.5	37306.1	20362.6	37310.7	20368.3	37293.7	20382.2	7.30836	21.9739	3	29.9	52.2	69.5
Iba1_RO1_1B_I-04	TIRB1_PCX_I	fb6b79ef-dea0-4765-a2e5-0b5388b6cd4d	e7d0fe14-d1b4-4046-9b3b-1f45a104d9a0	Tissue 1	RO1_1B_Iba1_V2_test	2022-02-16 19:17:10	Gabriela Mercado	R01.Iba1_Update.V2.1	Object	6eb3e880-84da-4739-a203-b0fe81c476c3	Soma 304		Soma	95.7799		182.299	41.8	3.81	2.02	148.1	60	37174.7	19479.2	37150.4	19482.3	37162.6	19461.2	37180.2	19471.3	37168	19492.4	20.2858	24.3573	3	31.3	51.1	68
Iba1_RO1_1B_I-04	TIRB1_PCX_I	fb6b79ef-dea0-4765-a2e5-0b5388b6cd4d	e7d0fe14-d1b4-4046-9b3b-1f45a104d9a0	Tissue 1	RO1_1B_Iba1_V2_test	2022-02-16 19:17:10	Gabriela Mercado	R01.Iba1_Update.V2.1	Object	7e57ac09-5644-4c72-b72a-1b5660939cde	Soma 305		Soma	91.6775		146.458	35.7	3.35	2.33	140.5	50	37216.5	19381.1	37201.9	19385.7	37205.1	19362.7	37228.1	19365.9	37224.9	19388.9	23.2004	23.2072	3	40.1	58.12	71.49
Iba1_RO1_1B_I-04	TIRB1_PCX_I	fb6b79ef-dea0-4765-a2e5-0b5388b6cd4d	e7d0fe14-d1b4-4046-9b3b-1f45a104d9a0	Tissue 1	RO1_1B_Iba1_V2_test	2022-02-16 19:17:10	Gabriela Mercado	R01.Iba1_Update.V2.1	Object	633ac6b6-a14a-4b87-b112-a1242d45ad49	Soma 306		Soma	84.483		273.266	47.7	3.55	2.2	236.9	50	37636.3	19437.2	37609.4	19432.9	37635.5	19417	37651.5	19443.3	37625.4	19459.2	30.5848	30.7995	3	34.04	56.64	70.69
Iba1_RO1_1B_I-04	TIRB1_PCX_I	fb6b79ef-dea0-4765-a2e5-0b5388b6cd4d	e7d0fe14-d1b4-4046-9b3b-1f45a104d9a0	Tissue 1	RO1_1B_Iba1_V2_test	2022-02-16 19:17:10	Gabriela Mercado	R01.Iba1_Update.V2.1	Object	6ca53586-3443-42e5-aabb-e746e057ca11	Soma 307		Soma	87.2048		174.579	52.5	3.34	2.16	177.8	40	37006.6	19982.8	36978.3	19992.4	37002.9	19965.6	37019.2	19980.6	36994.7	20007.4	22.1887	36.3413	3	39.33	61.12	73.36
Iba1_RO1_1B_I-04	TIRB1_PCX_I	fb6b79ef-dea0-4765-a2e5-0b5388b6cd4d	e7d0fe14-d1b4-4046-9b3b-1f45a104d9a0	Tissue 1	RO1_1B_Iba1_V2_test	2022-02-16 19:17:10	Gabriela Mercado	R01.Iba1_Update.V2.1	Object	ad5de16f-4d2f-47ed-b115-c20c0342b2f4	Soma 308		Soma	55.1391							40	37104.8	20164.8											N/A
Iba1_RO1_1B_I-04	TIRB1_PCX_I	fb6b79ef-dea0-4765-a2e5-0b5388b6cd4d	e7d0fe14-d1b4-4046-9b3b-1f45a104d9a0	Tissue 1	RO1_1B_Iba1_V2_test	2022-02-16 19:17:10	Gabriela Mercado	R01.Iba1_Update.V2.1	Object	d39fb2ba-9418-49d3-9c9c-1a9905cd33bd	Soma 309		Soma	93.9693		145.853	30	2.91	2.27	117	40	36922.8	20024.8	36904.1	20015.6	36917.1	20000.7	36935.2	20016.5	36922.2	20031.4	19.7911	24.0406	3	39.22	60.16	72.86
Iba1_RO1_1B_I-04	TIRB1_PCX_I	fb6b79ef-dea0-4765-a2e5-0b5388b6cd4d	e7d0fe14-d1b4-4046-9b3b-1f45a104d9a0	Tissue 1	RO1_1B_Iba1_V2_test	2022-02-16 19:17:10	Gabriela Mercado	R01.Iba1_Update.V2.1	Object	22224224-4a4e-4840-9382-389499ffdb73	Soma 31		Soma	82.8531		129.785	24.8	4.11	2.03	85.7	50	37384.4	19563.1	37371.4	19565.1	37377.6	19550.6	37395.5	19558.2	37389.3	19572.8	15.7816	19.4797	3	32.06	56.15	70.47
Iba1_RO1_1B_I-04	TIRB1_PCX_I	fb6b79ef-dea0-4765-a2e5-0b5388b6cd4d	e7d0fe14-d1b4-4046-9b3b-1f45a104d9a0	Tissue 1	RO1_1B_Iba1_V2_test	2022-02-16 19:17:10	Gabriela Mercado	R01.Iba1_Update.V2.1	Object	087997a2-5021-433e-9a9c-4430a0b2eade	Soma 310		Soma	91.3923		190.478	40.5	4.2	2.49	166.9	40	37650.1	19661	37634.2	19659.8	37640.6	19631.3	37665.9	19637	37659.5	19665.5	25.9892	29.1815	3	30.13	50.67	67.95
Iba1_RO1_1B_I-04	TIRB1_PCX_I	fb6b79ef-dea0-4765-a2e5-0b5388b6cd4d	e7d0fe14-d1b4-4046-9b3b-1f45a104d9a0	Tissue 1	RO1_1B_Iba1_V2_test	2022-02-16 19:17:10	Gabriela Mercado	R01.Iba1_Update.V2.1	Object	c99cd46c-f584-44e3-a657-798c488ed981	Soma 311		Soma	55.0828		229.126	56.9	4.78	4.86	225.8	40	37258.5	19758.9	37235.4	19735.9	37267.7	19733.6	37269.6	19760.2	37237.3	19762.5	26.6513	32.3994	3	34.5	57.16	71.25
Iba1_RO1_1B_I-04	TIRB1_PCX_I	fb6b79ef-dea0-4765-a2e5-0b5388b6cd4d	e7d0fe14-d1b4-4046-9b3b-1f45a104d9a0	Tissue 1	RO1_1B_Iba1_V2_test	2022-02-16 19:17:10	Gabriela Mercado	R01.Iba1_Update.V2.1	Object	dfa25091-7307-42d2-8bf9-348c4e7137d2	Soma 312		Soma	88.8822		164.366	47	2.48	1.92	164.1	50	37202.7	19787	37176.5	19797.6	37191	19767.7	37209.4	19776.6	37194.9	19806.5	20.4434	33.1658	3	39.83	59.37	72.54
Iba1_RO1_1B_I-04	TIRB1_PCX_I	fb6b79ef-dea0-4765-a2e5-0b5388b6cd4d	e7d0fe14-d1b4-4046-9b3b-1f45a104d9a0	Tissue 1	RO1_1B_Iba1_V2_test	2022-02-16 19:17:10	Gabriela Mercado	R01.Iba1_Update.V2.1	Object	0b362b06-9cc1-476a-bcdc-23a480850f29	Soma 313		Soma	84.3636		28.0478	12.2	2.34	2.41	33.3	40	37216.5	19828.8	37215.1	19833.9	37218.3	19822.2	37223.1	19823.5	37220	19835.2	5.05265	12.1349	3	35.03	53.4	69.19
Iba1_RO1_1B_I-04	TIRB1_PCX_I	fb6b79ef-dea0-4765-a2e5-0b5388b6cd4d	e7d0fe14-d1b4-4046-9b3b-1f45a104d9a0	Tissue 1	RO1_1B_Iba1_V2_test	2022-02-16 19:17:10	Gabriela Mercado	R01.Iba1_Update.V2.1	Object	c3c5d15f-af3f-438a-a64a-7cbb404bdff0	Soma 314		Soma	91.2947		195.899	40.2	3.15	1.99	175.7	50	37468.4	20122.7	37446.3	20128	37473.3	20111.8	37483.4	20128.7	37456.3	20144.8	19.6407	31.4654	3	23.63	46.75	66.17
Iba1_RO1_1B_I-04	TIRB1_PCX_I	fb6b79ef-dea0-4765-a2e5-0b5388b6cd4d	e7d0fe14-d1b4-4046-9b3b-1f45a104d9a0	Tissue 1	RO1_1B_Iba1_V2_test	2022-02-16 19:17:10	Gabriela Mercado	R01.Iba1_Update.V2.1	Object	99e19a11-0ae7-4edc-9827-2d592dec26c6	Soma 315		Soma	86.4987		71.2206	21.2	2.78	2.03	61.2	50	36908.7	20150.7	36892.7	20153.3	36896.4	20144.7	36912.5	20151.5	36908.8	20160.2	9.35997	17.5031	3	28.34	57.67	71.29
Iba1_RO1_1B_I-04	TIRB1_PCX_I	fb6b79ef-dea0-4765-a2e5-0b5388b6cd4d	e7d0fe14-d1b4-4046-9b3b-1f45a104d9a0	Tissue 1	RO1_1B_Iba1_V2_test	2022-02-16 19:17:10	Gabriela Mercado	R01.Iba1_Update.V2.1	Object	ca94dce1-84dd-47bd-911c-593ab21cf6cb	Soma 316		Soma	87.1295		177.555	36.1	5.86	3.26	126.6	40	37258.5	19857	37242.3	19860.3	37265.1	19837.4	37277.4	19849.6	37254.5	19872.5	17.2675	32.3572	3	19.99	41.42	61.53
Iba1_RO1_1B_I-04	TIRB1_PCX_I	fb6b79ef-dea0-4765-a2e5-0b5388b6cd4d	e7d0fe14-d1b4-4046-9b3b-1f45a104d9a0	Tissue 1	RO1_1B_Iba1_V2_test	2022-02-16 19:17:10	Gabriela Mercado	R01.Iba1_Update.V2.1	Object	a759fccd-96a2-4243-bfcf-7ff95f062b7f	Soma 317		Soma	90.5067		138.279	42.7	2.93	2.79	128.4	40	36797	20206.6	36771.5	20203	36806.4	20189.4	36810.8	20200.6	36775.9	20214.2	11.976	37.4852	3	35.61	55.81	70.37
Iba1_RO1_1B_I-04	TIRB1_PCX_I	fb6b79ef-dea0-4765-a2e5-0b5388b6cd4d	e7d0fe14-d1b4-4046-9b3b-1f45a104d9a0	Tissue 1	RO1_1B_Iba1_V2_test	2022-02-16 19:17:10	Gabriela Mercado	R01.Iba1_Update.V2.1	Object	0a4b18b9-de54-4ada-bf84-4192f88e4400	Soma 318		Soma	91.2405		138.521	58	2.57	2.06	147.4	50	37440.5	19618.9	37413.8	19603.6	37429.3	19591.4	37449	19616.5	37433.5	19628.7	19.7257	31.8568	3	31.64	54.42	69.12
Iba1_RO1_1B_I-04	TIRB1_PCX_I	fb6b79ef-dea0-4765-a2e5-0b5388b6cd4d	e7d0fe14-d1b4-4046-9b3b-1f45a104d9a0	Tissue 1	RO1_1B_Iba1_V2_test	2022-02-16 19:17:10	Gabriela Mercado	R01.Iba1_Update.V2.1	Object	4e873cf5-f14e-4768-a90c-530742812a25	Soma 319		Soma	88.8629		80.2472	24.8	2.79	2.5	89.2	50	36950.8	19996.7	36941.5	19985.9	36956.5	19976.6	36965.5	19991.2	36950.5	20000.4	17.0858	17.5781	3	33.9	57.7	71.16
Iba1_RO1_1B_I-04	TIRB1_PCX_I	fb6b79ef-dea0-4765-a2e5-0b5388b6cd4d	e7d0fe14-d1b4-4046-9b3b-1f45a104d9a0	Tissue 1	RO1_1B_Iba1_V2_test	2022-02-16 19:17:10	Gabriela Mercado	R01.Iba1_Update.V2.1	Object	c72be3a0-9395-41da-9df6-90e1ae69bc83	Soma 32		Soma	77.996		159.309	47.2	3.22	1.59	160.2	40	36908.7	20318.5	36882.4	20306.8	36898.4	20291.2	36923.6	20317.2	36907.6	20332.7	22.2818	36.1453	3	39.83	59.94	72.42
Iba1_RO1_1B_I-04	TIRB1_PCX_I	fb6b79ef-dea0-4765-a2e5-0b5388b6cd4d	e7d0fe14-d1b4-4046-9b3b-1f45a104d9a0	Tissue 1	RO1_1B_Iba1_V2_test	2022-02-16 19:17:10	Gabriela Mercado	R01.Iba1_Update.V2.1	Object	fbb1bd41-ad22-4056-a29a-8e0801ac837c	Soma 320		Soma	87.1071		32.7668	8.14	4.03	4.84	34.7	40	37230.6	19465.2	37226.2	19460.8	37234.6	19460.8	37234.6	19468	37226.2	19468	7.26	8.36	3	38.13	58.91	71.86
Iba1_RO1_1B_I-04	TIRB1_PCX_I	fb6b79ef-dea0-4765-a2e5-0b5388b6cd4d	e7d0fe14-d1b4-4046-9b3b-1f45a104d9a0	Tissue 1	RO1_1B_Iba1_V2_test	2022-02-16 19:17:10	Gabriela Mercado	R01.Iba1_Update.V2.1	Object	27f03503-2211-455d-84c0-08d995881fce	Soma 321		Soma	86.9782		269.201	60.6	3.68	1.95	241.6	40	37426.4	20052.8	37406.1	20052.9	37430.5	20033.4	37451.6	20059.8	37427.2	20079.3	31.194	33.8085	3	31.83	54.54	69.84
Iba1_RO1_1B_I-04	TIRB1_PCX_I	fb6b79ef-dea0-4765-a2e5-0b5388b6cd4d	e7d0fe14-d1b4-4046-9b3b-1f45a104d9a0	Tissue 1	RO1_1B_Iba1_V2_test	2022-02-16 19:17:10	Gabriela Mercado	R01.Iba1_Update.V2.1	Object	1d6e25a4-88da-4d31-b79c-20f1dfd520ef	Soma 322		Soma	95.4487		209.983	39.1	5.03	6.14	241	60	37594.3	19591	37579.3	19571.4	37604.3	19566	37611.3	19598.1	37586.3	19603.6	25.586	32.888	3	18.8	37.36	60.58
Iba1_RO1_1B_I-04	TIRB1_PCX_I	fb6b79ef-dea0-4765-a2e5-0b5388b6cd4d	e7d0fe14-d1b4-4046-9b3b-1f45a104d9a0	Tissue 1	RO1_1B_Iba1_V2_test	2022-02-16 19:17:10	Gabriela Mercado	R01.Iba1_Update.V2.1	Object	24b8453a-a67e-40a3-b9f2-07c1fe189821	Soma 323		Soma	91.1958		207.588	42.2	2.83	2.43	158.3	50	37580.2	19437.2	37560.5	19426.1	37593.3	19421.7	37596.2	19443.7	37563.4	19448.1	22.1482	33.0658	3	29.69	56.76	71.17
Iba1_RO1_1B_I-04	TIRB1_PCX_I	fb6b79ef-dea0-4765-a2e5-0b5388b6cd4d	e7d0fe14-d1b4-4046-9b3b-1f45a104d9a0	Tissue 1	RO1_1B_Iba1_V2_test	2022-02-16 19:17:10	Gabriela Mercado	R01.Iba1_Update.V2.1	Object	c8f35075-122a-486f-9395-04520c1d0976	Soma 324		Soma	88.819		31.8472	13.4	3	2.19	44.7	50	37538.4	19661	37530.8	19660	37537.9	19652.8	37545	19659.9	37537.8	19667	9.95606	10.1116	3	28.84	50.01	66.2
Iba1_RO1_1B_I-04	TIRB1_PCX_I	fb6b79ef-dea0-4765-a2e5-0b5388b6cd4d	e7d0fe14-d1b4-4046-9b3b-1f45a104d9a0	Tissue 1	RO1_1B_Iba1_V2_test	2022-02-16 19:17:10	Gabriela Mercado	R01.Iba1_Update.V2.1	Object	86085e70-8e68-4be8-9185-57be61c6edec	Soma 325		Soma	95.2364		46.585	23.1	1.48	1.5	57.1	40	37062.7	19870.8	37048.1	19868	37048.5	19860	37068.1	19860.9	37067.7	19868.9	8.0286	19.6084	3	34.75	52.9	66.93
Iba1_RO1_1B_I-04	TIRB1_PCX_I	fb6b79ef-dea0-4765-a2e5-0b5388b6cd4d	e7d0fe14-d1b4-4046-9b3b-1f45a104d9a0	Tissue 1	RO1_1B_Iba1_V2_test	2022-02-16 19:17:10	Gabriela Mercado	R01.Iba1_Update.V2.1	Object	e5e0fa00-cc4f-4e7c-b23d-e42d9913b15f	Soma 326		Soma	54.5094		51.0378	21	2.38	2.15	58.9	50	37650.1	19591	37639.7	19592.7	37641.1	19581.2	37657.4	19583.2	37656	19594.7	11.5743	16.4848	3	36.31	57.63	70.68
Iba1_RO1_1B_I-04	TIRB1_PCX_I	fb6b79ef-dea0-4765-a2e5-0b5388b6cd4d	e7d0fe14-d1b4-4046-9b3b-1f45a104d9a0	Tissue 1	RO1_1B_Iba1_V2_test	2022-02-16 19:17:10	Gabriela Mercado	R01.Iba1_Update.V2.1	Object	4745af8f-9da6-482d-9ae3-2f7c169d8a16	Soma 327		Soma	90.4325		147.209	39.6	3.06	2.89	113.1	40	36810.8	20290.6	36793.9	20287.2	36801	20267	36823	20274.6	36815.9	20294.9	21.4154	23.3179	3	36.9	59.49	72.36
Iba1_RO1_1B_I-04	TIRB1_PCX_I	fb6b79ef-dea0-4765-a2e5-0b5388b6cd4d	e7d0fe14-d1b4-4046-9b3b-1f45a104d9a0	Tissue 1	RO1_1B_Iba1_V2_test	2022-02-16 19:17:10	Gabriela Mercado	R01.Iba1_Update.V2.1	Object	87d23859-d81e-40f8-b4a6-d652b23a5c76	Soma 328		Soma	84.351		166.109	49.9	3.3	3.19	171	50	37062.7	20234.7	37041.8	20234.7	37068.3	20205.1	37082.2	20217.5	37055.7	20247.2	18.6281	39.8077	3	38.01	54.92	69.72
Iba1_RO1_1B_I-04	TIRB1_PCX_I	fb6b79ef-dea0-4765-a2e5-0b5388b6cd4d	e7d0fe14-d1b4-4046-9b3b-1f45a104d9a0	Tissue 1	RO1_1B_Iba1_V2_test	2022-02-16 19:17:10	Gabriela Mercado	R01.Iba1_Update.V2.1	Object	965c86cf-6c3a-4c48-aa34-755b1f9c2ff5	Soma 329		Soma	93.6617		101.374	21.4	12.4	5.57	91.7	40	36950.8	20136.6	36932.3	20137.3	36953.5	20123.4	36959.3	20132.2	36938.1	20146.1	10.537	25.3092	3	36.61	60.79	73.17
Iba1_RO1_1B_I-04	TIRB1_PCX_I	fb6b79ef-dea0-4765-a2e5-0b5388b6cd4d	e7d0fe14-d1b4-4046-9b3b-1f45a104d9a0	Tissue 1	RO1_1B_Iba1_V2_test	2022-02-16 19:17:10	Gabriela Mercado	R01.Iba1_Update.V2.1	Object	af4d570b-9bee-439a-81fe-be35f83476e2	Soma 33		Soma	90.2881		6.1468	4.09	2.2	2.2	11.4	40	37076.6	19717.1	37069.1	19716.4	37070.7	19712.7	37072.9	19713.6	37071.3	19717.3	2.37982	4.04465	3	30.08	57.39	72.34
Iba1_RO1_1B_I-04	TIRB1_PCX_I	fb6b79ef-dea0-4765-a2e5-0b5388b6cd4d	e7d0fe14-d1b4-4046-9b3b-1f45a104d9a0	Tissue 1	RO1_1B_Iba1_V2_test	2022-02-16 19:17:10	Gabriela Mercado	R01.Iba1_Update.V2.1	Object	396fcc2b-3a77-43b0-bac5-e1fb20c86867	Soma 330		Soma	84.3132		129.18	37.4	4.36	3.02	149.8	50	37062.7	19758.9	37045	19768.1	37064.1	19739.8	37079.8	19750.4	37060.6	19778.7	18.9082	34.0942	3	38.09	60.65	72.84
Iba1_RO1_1B_I-04	TIRB1_PCX_I	fb6b79ef-dea0-4765-a2e5-0b5388b6cd4d	e7d0fe14-d1b4-4046-9b3b-1f45a104d9a0	Tissue 1	RO1_1B_Iba1_V2_test	2022-02-16 19:17:10	Gabriela Mercado	R01.Iba1_Update.V2.1	Object	7a890a47-c25c-450f-953c-f2ab1df9f2ac	Soma 331		Soma	88.8177		193.697	53.7	3.66	2.54	176.8	50	37510.2	20094.8	37495.9	20074.8	37517	20074.8	37517	20110.9	37495.9	20110.9	21.12	36.08	3	32.72	52.9	69.1
Iba1_RO1_1B_I-04	TIRB1_PCX_I	fb6b79ef-dea0-4765-a2e5-0b5388b6cd4d	e7d0fe14-d1b4-4046-9b3b-1f45a104d9a0	Tissue 1	RO1_1B_Iba1_V2_test	2022-02-16 19:17:10	Gabriela Mercado	R01.Iba1_Update.V2.1	Object	3e2cf653-94e5-4ad8-93fc-2226fe2baf20	Soma 332		Soma	95.1878		88.4752	27.6	3.1	3.47	92.6	40	37650.1	19857	37641.4	19844.8	37658.9	19842.2	37661.9	19862.5	37644.4	19865.2	17.6856	20.5494	3	33.44	57.57	71.21
Iba1_RO1_1B_I-04	TIRB1_PCX_I	fb6b79ef-dea0-4765-a2e5-0b5388b6cd4d	e7d0fe14-d1b4-4046-9b3b-1f45a104d9a0	Tissue 1	RO1_1B_Iba1_V2_test	2022-02-16 19:17:10	Gabriela Mercado	R01.Iba1_Update.V2.1	Object	2e7595d0-eca0-4d79-a667-6be52650a91c	Soma 333		Soma	51.8022		113.208	32.5	4.13	2.91	85.8	50	37482.3	19591	37476.8	19592	37482.3	19582.9	37505.2	19596.9	37499.7	19605.9	10.6076	26.774	3	23.14	51.89	68.14
Iba1_RO1_1B_I-04	TIRB1_PCX_I	fb6b79ef-dea0-4765-a2e5-0b5388b6cd4d	e7d0fe14-d1b4-4046-9b3b-1f45a104d9a0	Tissue 1	RO1_1B_Iba1_V2_test	2022-02-16 19:17:10	Gabriela Mercado	R01.Iba1_Update.V2.1	Object	88134377-252b-4479-a81d-7b66ecec8b1e	Soma 334		Soma	51.6787							30	37300.6	19323.5											N/A
Iba1_RO1_1B_I-04	TIRB1_PCX_I	fb6b79ef-dea0-4765-a2e5-0b5388b6cd4d	e7d0fe14-d1b4-4046-9b3b-1f45a104d9a0	Tissue 1	RO1_1B_Iba1_V2_test	2022-02-16 19:17:10	Gabriela Mercado	R01.Iba1_Update.V2.1	Object	f10792e9-cd1a-440b-8b55-8c0a496f0280	Soma 335		Soma	84.1608		213.831	55.4	2.69	2.26	251	40	37160.6	20290.6	37127.4	20302.8	37132.9	20276.4	37170.1	20284.2	37164.5	20310.6	26.9657	37.9312	3	38.29	60.05	72.59
Iba1_RO1_1B_I-04	TIRB1_PCX_I	fb6b79ef-dea0-4765-a2e5-0b5388b6cd4d	e7d0fe14-d1b4-4046-9b3b-1f45a104d9a0	Tissue 1	RO1_1B_Iba1_V2_test	2022-02-16 19:17:10	Gabriela Mercado	R01.Iba1_Update.V2.1	Object	efeaecca-2785-4c27-a8bb-158bb10c4d1a	Soma 336		Soma	91.1659		109.65	34.5	3.44	1.97	103.6	40	37426.4	20234.7	37408.8	20228.9	37421.7	20219.1	37436.5	20238.6	37423.6	20248.4	16.1977	24.4589	3	26.7	51.06	67.79
Iba1_RO1_1B_I-04	TIRB1_PCX_I	fb6b79ef-dea0-4765-a2e5-0b5388b6cd4d	e7d0fe14-d1b4-4046-9b3b-1f45a104d9a0	Tissue 1	RO1_1B_Iba1_V2_test	2022-02-16 19:17:10	Gabriela Mercado	R01.Iba1_Update.V2.1	Object	2610c3ee-abca-48cf-a697-407302a23cac	Soma 337		Soma	88.8085		121.871	28.4	4.88	1.85	127.5	40	37146.6	20066.6	37125.3	20070.2	37138.9	20053.4	37159.7	20070.1	37146.1	20087	21.6427	26.6634	3	33.56	52.69	69.05
Iba1_RO1_1B_I-04	TIRB1_PCX_I	fb6b79ef-dea0-4765-a2e5-0b5388b6cd4d	e7d0fe14-d1b4-4046-9b3b-1f45a104d9a0	Tissue 1	RO1_1B_Iba1_V2_test	2022-02-16 19:17:10	Gabriela Mercado	R01.Iba1_Update.V2.1	Object	b9aaf916-07d3-446c-980a-589305e561fa	Soma 338		Soma	88.7989		165.988	50.8	3.04	2.2	168.3	50	37580.2	19815	37560.3	19823.6	37574.3	19801.4	37593.9	19813.7	37579.9	19835.9	23.1513	26.2795	3	34.75	51.97	69.08
Iba1_RO1_1B_I-04	TIRB1_PCX_I	fb6b79ef-dea0-4765-a2e5-0b5388b6cd4d	e7d0fe14-d1b4-4046-9b3b-1f45a104d9a0	Tissue 1	RO1_1B_Iba1_V2_test	2022-02-16 19:17:10	Gabriela Mercado	R01.Iba1_Update.V2.1	Object	d4642cd0-89d8-4a7c-a31e-ab7cdcdf1a33	Soma 339		Soma	53.2232		101.083	34.6	4.3	2.34	97.8	60	36768.8	20304.7	36762.3	20307	36769.3	20281.3	36782.3	20284.8	36775.3	20310.6	13.4621	26.6773	3	30.17	44.62	58.19
Iba1_RO1_1B_I-04	TIRB1_PCX_I	fb6b79ef-dea0-4765-a2e5-0b5388b6cd4d	e7d0fe14-d1b4-4046-9b3b-1f45a104d9a0	Tissue 1	RO1_1B_Iba1_V2_test	2022-02-16 19:17:10	Gabriela Mercado	R01.Iba1_Update.V2.1	Object	5335c1f6-5b65-45d5-9f28-63062de4c72d	Soma 34		Soma	90.6339		167.149	42.6	3.71	2.27	157.7	50	36797	20444.4	36781.1	20448.7	36793	20419.9	36810.8	20427.3	36798.8	20456.1	19.2432	31.1597	3	33.69	56.02	70.62
Iba1_RO1_1B_I-04	TIRB1_PCX_I	fb6b79ef-dea0-4765-a2e5-0b5388b6cd4d	e7d0fe14-d1b4-4046-9b3b-1f45a104d9a0	Tissue 1	RO1_1B_Iba1_V2_test	2022-02-16 19:17:10	Gabriela Mercado	R01.Iba1_Update.V2.1	Object	97329560-c00f-4f20-acf5-62b0b864aad7	Soma 340		Soma	94.494		266.127	57.4	4.84	3.38	205	40	37286.5	20206.6	37258.4	20201	37278	20181.1	37304.5	20207.4	37284.9	20227.2	27.9022	37.3455	3	22.85	43.22	62.73
Iba1_RO1_1B_I-04	TIRB1_PCX_I	fb6b79ef-dea0-4765-a2e5-0b5388b6cd4d	e7d0fe14-d1b4-4046-9b3b-1f45a104d9a0	Tissue 1	RO1_1B_Iba1_V2_test	2022-02-16 19:17:10	Gabriela Mercado	R01.Iba1_Update.V2.1	Object	f7ddd751-b0fd-44c9-b393-329f11a7cbcc	Soma 341		Soma	88.7635		201.223	38.4	2.57	2.02	206.3	50	37188.6	19507.2	37166.8	19512.2	37168.3	19487	37199.4	19488.9	37197.9	19514	25.1564	31.1314	3	34.22	53.06	69.01
Iba1_RO1_1B_I-04	TIRB1_PCX_I	fb6b79ef-dea0-4765-a2e5-0b5388b6cd4d	e7d0fe14-d1b4-4046-9b3b-1f45a104d9a0	Tissue 1	RO1_1B_Iba1_V2_test	2022-02-16 19:17:10	Gabriela Mercado	R01.Iba1_Update.V2.1	Object	ed9cc053-6ccd-4bcf-a39c-fbfb278f9eac	Soma 342		Soma	88.7288		192.196	46.9	3.09	2.16	165.9	50	37510.2	19954.9	37489.6	19941.1	37519.5	19930.2	37528.2	19954	37498.2	19964.9	25.3013	31.8801	3	41.39	59.12	72.44
Iba1_RO1_1B_I-04	TIRB1_PCX_I	fb6b79ef-dea0-4765-a2e5-0b5388b6cd4d	e7d0fe14-d1b4-4046-9b3b-1f45a104d9a0	Tissue 1	RO1_1B_Iba1_V2_test	2022-02-16 19:17:10	Gabriela Mercado	R01.Iba1_Update.V2.1	Object	184c7026-b5a1-483b-86c9-5996963cf6d9	Soma 343		Soma	90.2878		76.7866	37.3	2.33	1.63	107.3	50	36727	20360.6	36709.1	20353	36718.6	20345.1	36734.7	20364.4	36725.2	20372.3	12.4208	25.1268	3	34.98	56.53	69.92
Iba1_RO1_1B_I-04	TIRB1_PCX_I	fb6b79ef-dea0-4765-a2e5-0b5388b6cd4d	e7d0fe14-d1b4-4046-9b3b-1f45a104d9a0	Tissue 1	RO1_1B_Iba1_V2_test	2022-02-16 19:17:10	Gabriela Mercado	R01.Iba1_Update.V2.1	Object	3fb9987b-4596-485c-bf76-9eabd00b9bc7	Soma 344		Soma	91.1632		266.684	52.2	4.32	2.51	215.9	50	37454.3	19800.9	37428.6	19797	37460	19787	37468.8	19814.8	37437.4	19824.8	29.1497	32.9744	3	29.51	52.01	68.95
Iba1_RO1_1B_I-04	TIRB1_PCX_I	fb6b79ef-dea0-4765-a2e5-0b5388b6cd4d	e7d0fe14-d1b4-4046-9b3b-1f45a104d9a0	Tissue 1	RO1_1B_Iba1_V2_test	2022-02-16 19:17:10	Gabriela Mercado	R01.Iba1_Update.V2.1	Object	bae29cd0-f6e7-4caa-b6bc-182634d58696	Soma 345		Soma	94.3846		213.855	47.9	6.43	3.24	161	60	37524.3	20038.7	37505	20020.5	37529.8	20018.8	37532.3	20055.7	37507.5	20057.4	24.785	36.9776	3	31.55	51.38	68.07
Iba1_RO1_1B_I-04	TIRB1_PCX_I	fb6b79ef-dea0-4765-a2e5-0b5388b6cd4d	e7d0fe14-d1b4-4046-9b3b-1f45a104d9a0	Tissue 1	RO1_1B_Iba1_V2_test	2022-02-16 19:17:10	Gabriela Mercado	R01.Iba1_Update.V2.1	Object	28b5ee60-85a7-4323-bafe-2904b6f1c427	Soma 346		Soma	84.1531		252.624	50.4	4.81	1.81	195.9	40	37482.3	19661	37463.5	19656.5	37487.5	19641.9	37502.4	19666.2	37478.4	19680.9	28.1122	28.5426	3	34.55	51.82	66.81
Iba1_RO1_1B_I-04	TIRB1_PCX_I	fb6b79ef-dea0-4765-a2e5-0b5388b6cd4d	e7d0fe14-d1b4-4046-9b3b-1f45a104d9a0	Tissue 1	RO1_1B_Iba1_V2_test	2022-02-16 19:17:10	Gabriela Mercado	R01.Iba1_Update.V2.1	Object	144f23fb-2e57-43b6-8b9e-6a5489373289	Soma 347		Soma	94.3349		143.627	37.8	2.57	2.13	131.3	50	37468.4	19633	37446.4	19637	37458.2	19619.3	37478.4	19632.8	37466.6	19650.4	21.2339	24.2848	3	33.78	54.24	69.88
Iba1_RO1_1B_I-04	TIRB1_PCX_I	fb6b79ef-dea0-4765-a2e5-0b5388b6cd4d	e7d0fe14-d1b4-4046-9b3b-1f45a104d9a0	Tissue 1	RO1_1B_Iba1_V2_test	2022-02-16 19:17:10	Gabriela Mercado	R01.Iba1_Update.V2.1	Object	a99f83c0-e393-41e5-bb9f-3f76e5aa6d75	Soma 348		Soma	90.2392		17.5208	11.5	2.13	2.13	34.2	50	36936.9	20234.7	36932.4	20232.2	36943	20231.8	36943.4	20240.4	36932.8	20240.9	8.64583	10.5898	3	44.74	60.01	70.9
Iba1_RO1_1B_I-04	TIRB1_PCX_I	fb6b79ef-dea0-4765-a2e5-0b5388b6cd4d	e7d0fe14-d1b4-4046-9b3b-1f45a104d9a0	Tissue 1	RO1_1B_Iba1_V2_test	2022-02-16 19:17:10	Gabriela Mercado	R01.Iba1_Update.V2.1	Object	c723f8a3-9f7a-4162-9b51-f81ff30221b5	Soma 349		Soma	91.1317		235.055	43.2	6.11	2.03	210.5	50	37412.3	19815	37389.5	19815	37409.6	19790.1	37431.2	19807.6	37411.1	19832.5	27.7617	31.9932	3	37.66	56.82	71.42
Iba1_RO1_1B_I-04	TIRB1_PCX_I	fb6b79ef-dea0-4765-a2e5-0b5388b6cd4d	e7d0fe14-d1b4-4046-9b3b-1f45a104d9a0	Tissue 1	RO1_1B_Iba1_V2_test	2022-02-16 19:17:10	Gabriela Mercado	R01.Iba1_Update.V2.1	Object	76ae60ed-6d48-45eb-846f-26b80858a991	Soma 35		Soma	82.7702		162.382	40.1	2.93	2.9	122.2	50	37076.6	20192.7	37063.3	20186.1	37087.4	20181.7	37091.5	20204.5	37067.4	20208.8	23.1379	24.4412	3	27.08	49.12	67.23
Iba1_RO1_1B_I-04	TIRB1_PCX_I	fb6b79ef-dea0-4765-a2e5-0b5388b6cd4d	e7d0fe14-d1b4-4046-9b3b-1f45a104d9a0	Tissue 1	RO1_1B_Iba1_V2_test	2022-02-16 19:17:10	Gabriela Mercado	R01.Iba1_Update.V2.1	Object	76e70d6c-c07e-4672-b736-7e7b3a38ef7d	Soma 350		Soma	80.9017		163.882	31.9	5.24	4.2	188.5	40	36657.1	20304.7	36638.9	20308.7	36641	20283.5	36664.7	20285.5	36662.5	20310.7	23.7425	25.3639	3	43.39	62.66	73.85
Iba1_RO1_1B_I-04	TIRB1_PCX_I	fb6b79ef-dea0-4765-a2e5-0b5388b6cd4d	e7d0fe14-d1b4-4046-9b3b-1f45a104d9a0	Tissue 1	RO1_1B_Iba1_V2_test	2022-02-16 19:17:10	Gabriela Mercado	R01.Iba1_Update.V2.1	Object	035c68d2-c142-4fc5-adbb-ae3b8271035c	Soma 351		Soma	84.0554		43.3664	8.04	2.66	2.05	38.6	40	37636.3	19870.8	37628.5	19866.7	37636.8	19861	37641.8	19868.3	37633.5	19874	8.8722	10.0708	3	32.64	57.49	71.42
Iba1_RO1_1B_I-04	TIRB1_PCX_I	fb6b79ef-dea0-4765-a2e5-0b5388b6cd4d	e7d0fe14-d1b4-4046-9b3b-1f45a104d9a0	Tissue 1	RO1_1B_Iba1_V2_test	2022-02-16 19:17:10	Gabriela Mercado	R01.Iba1_Update.V2.1	Object	57487158-9ae0-4101-8493-3c3edc5a488c	Soma 352		Soma	91.1272		237.571	52.8	3.33	2.1	205.8	50	37314.4	19353.2	37294.7	19337.5	37332.2	19335.2	37333.5	19356.7	37296	19359	21.5116	37.6299	3	28.64	53	69.06
Iba1_RO1_1B_I-04	TIRB1_PCX_I	fb6b79ef-dea0-4765-a2e5-0b5388b6cd4d	e7d0fe14-d1b4-4046-9b3b-1f45a104d9a0	Tissue 1	RO1_1B_Iba1_V2_test	2022-02-16 19:17:10	Gabriela Mercado	R01.Iba1_Update.V2.1	Object	6cfaf56f-b22f-47eb-813a-9d92749c1106	Soma 353		Soma	84.0506		251.196	52.5	3.55	2.07	226.5	40	37398.5	19423.1	37373.1	19425.6	37389.4	19397.7	37415.1	19412.7	37398.9	19440.6	29.7899	32.2578	3	36.71	58.25	71.45
Iba1_RO1_1B_I-04	TIRB1_PCX_I	fb6b79ef-dea0-4765-a2e5-0b5388b6cd4d	e7d0fe14-d1b4-4046-9b3b-1f45a104d9a0	Tissue 1	RO1_1B_Iba1_V2_test	2022-02-16 19:17:10	Gabriela Mercado	R01.Iba1_Update.V2.1	Object	4b0af683-f5d4-4d8f-a6b5-c5f69879c302	Soma 354		Soma	94.3183		239.822	66.9	3.05	2.05	268.8	50	37566.3	19563.1	37538.6	19541.3	37574.3	19540.5	37575	19570	37539.2	19570.8	29.521	35.7237	3	35.01	55.81	70.49
Iba1_RO1_1B_I-04	TIRB1_PCX_I	fb6b79ef-dea0-4765-a2e5-0b5388b6cd4d	e7d0fe14-d1b4-4046-9b3b-1f45a104d9a0	Tissue 1	RO1_1B_Iba1_V2_test	2022-02-16 19:17:10	Gabriela Mercado	R01.Iba1_Update.V2.1	Object	1a32591f-4b0a-4948-83e2-5c14e10cd10d	Soma 355		Soma	91.0436		177.894	36	2.16	1.87	161.5	40	37440.5	19423.1	37428.3	19401.2	37457.2	19392.6	37463.8	19415.1	37435	19423.6	23.4502	30.1186	3	21.88	45.23	64.53
Iba1_RO1_1B_I-04	TIRB1_PCX_I	fb6b79ef-dea0-4765-a2e5-0b5388b6cd4d	e7d0fe14-d1b4-4046-9b3b-1f45a104d9a0	Tissue 1	RO1_1B_Iba1_V2_test	2022-02-16 19:17:10	Gabriela Mercado	R01.Iba1_Update.V2.1	Object	e4d7a29f-312b-4da0-a13d-17db70dbf32d	Soma 356		Soma	94.2217		233.361	50.9	4.9	4.37	138.8	60	37118.6	19996.7	37089.3	20005.9	37092.4	19986.1	37132.4	19992.3	37129.2	20012.2	20.074	40.4679	3	18.31	31.27	54.39
Iba1_RO1_1B_I-04	TIRB1_PCX_I	fb6b79ef-dea0-4765-a2e5-0b5388b6cd4d	e7d0fe14-d1b4-4046-9b3b-1f45a104d9a0	Tissue 1	RO1_1B_Iba1_V2_test	2022-02-16 19:17:10	Gabriela Mercado	R01.Iba1_Update.V2.1	Object	4f990fc2-f9ea-4f60-a498-62440a73dfad	Soma 357		Soma	91.0403		206.91	54	3.94	1.54	197.4	40	37132.7	20262.7	37108.4	20272.8	37112.1	20249.7	37141.3	20254.4	37137.5	20277.6	23.4221	29.5661	3	33.53	53.36	69.28
Iba1_RO1_1B_I-04	TIRB1_PCX_I	fb6b79ef-dea0-4765-a2e5-0b5388b6cd4d	e7d0fe14-d1b4-4046-9b3b-1f45a104d9a0	Tissue 1	RO1_1B_Iba1_V2_test	2022-02-16 19:17:10	Gabriela Mercado	R01.Iba1_Update.V2.1	Object	80e03344-4c27-4744-a9e9-2bccf55fda3f	Soma 358		Soma	83.9716		245.848	54.4	3.7	2.74	226.1	60	37538.4	19787	37518.1	19774	37542.8	19758.1	37562.4	19788.6	37537.7	19804.5	29.3606	36.2336	3	31.93	52.39	69.21
Iba1_RO1_1B_I-04	TIRB1_PCX_I	fb6b79ef-dea0-4765-a2e5-0b5388b6cd4d	e7d0fe14-d1b4-4046-9b3b-1f45a104d9a0	Tissue 1	RO1_1B_Iba1_V2_test	2022-02-16 19:17:10	Gabriela Mercado	R01.Iba1_Update.V2.1	Object	c81209e9-8071-4f6b-95c6-748fa4e22f41	Soma 359		Soma	90.9174		244.662	49.8	3.51	1.87	198.1	40	37062.7	19815	37042.2	19824.2	37048.6	19791	37078.4	19796.7	37072	19830	30.3671	33.8923	3	41.16	62.15	73.52
Iba1_RO1_1B_I-04	TIRB1_PCX_I	fb6b79ef-dea0-4765-a2e5-0b5388b6cd4d	e7d0fe14-d1b4-4046-9b3b-1f45a104d9a0	Tissue 1	RO1_1B_Iba1_V2_test	2022-02-16 19:17:10	Gabriela Mercado	R01.Iba1_Update.V2.1	Object	d7dcf303-6a4f-45f1-8d9a-4683bfbc6886	Soma 36		Soma	99.9998		215.84	60.6	3.08	2.23	213.4	40	37412.3	19647.1	37378.3	19650.5	37399.1	19623.5	37440	19655	37419.2	19682	34.0463	51.5989	3	35.76	54.59	69.71
Iba1_RO1_1B_I-04	TIRB1_PCX_I	fb6b79ef-dea0-4765-a2e5-0b5388b6cd4d	e7d0fe14-d1b4-4046-9b3b-1f45a104d9a0	Tissue 1	RO1_1B_Iba1_V2_test	2022-02-16 19:17:10	Gabriela Mercado	R01.Iba1_Update.V2.1	Object	247723fb-8faf-4e1e-a25e-5cb331a8e5b9	Soma 360		Soma	90.843		149.024	32.2	5.75	4.55	118.8	50	37160.6	20178.6	37138.2	20169.1	37154.6	20155.6	37169.4	20173.5	37153	20187	21.2768	23.1861	3	33.09	55.2	70.6
Iba1_RO1_1B_I-04	TIRB1_PCX_I	fb6b79ef-dea0-4765-a2e5-0b5388b6cd4d	e7d0fe14-d1b4-4046-9b3b-1f45a104d9a0	Tissue 1	RO1_1B_Iba1_V2_test	2022-02-16 19:17:10	Gabriela Mercado	R01.Iba1_Update.V2.1	Object	a2e459e3-ee6d-4276-83f6-03560eb78548	Soma 361		Soma	94.1575		167.803	47.8	2.53	2.18	177.6	40	37062.7	19968.7	37041.6	19961.5	37064.6	19943.2	37078.9	19961	37056	19979.4	22.9159	29.3795	3	44.1	59.67	72.53
Iba1_RO1_1B_I-04	TIRB1_PCX_I	fb6b79ef-dea0-4765-a2e5-0b5388b6cd4d	e7d0fe14-d1b4-4046-9b3b-1f45a104d9a0	Tissue 1	RO1_1B_Iba1_V2_test	2022-02-16 19:17:10	Gabriela Mercado	R01.Iba1_Update.V2.1	Object	79c5a58b-a46b-4246-bf47-eab49aeec70b	Soma 362		Soma	90.7135		263.199	45.3	2.5	1.68	233.6	60	37720.1	19479.2	37691.2	19478.2	37713.4	19456.3	37735.1	19478.3	37712.9	19500.3	30.9579	31.2107	3	34.79	53.81	69.75
Iba1_RO1_1B_I-04	TIRB1_PCX_I	fb6b79ef-dea0-4765-a2e5-0b5388b6cd4d	e7d0fe14-d1b4-4046-9b3b-1f45a104d9a0	Tissue 1	RO1_1B_Iba1_V2_test	2022-02-16 19:17:10	Gabriela Mercado	R01.Iba1_Update.V2.1	Object	0e138522-1be9-4b93-bb1a-2fd9b9a27d1c	Soma 363		Soma	90.6369		328.709	63.2	4.33	1.92	257.4	40	37356.4	20024.8	37321.6	20017.4	37341.6	19997.8	37378	20035	37358	20054.6	27.9785	52.0434	3	28.13	44.38	64.84
Iba1_RO1_1B_I-04	TIRB1_PCX_I	fb6b79ef-dea0-4765-a2e5-0b5388b6cd4d	e7d0fe14-d1b4-4046-9b3b-1f45a104d9a0	Tissue 1	RO1_1B_Iba1_V2_test	2022-02-16 19:17:10	Gabriela Mercado	R01.Iba1_Update.V2.1	Object	43c189cb-887c-413e-a900-cf598490b06d	Soma 364		Soma	94.0197		164.487	53.2	2.77	2.5	141.1	60	37398.5	19968.7	37375.6	19967.9	37395.5	19938.1	37413.7	19950.2	37393.9	19980	21.9051	35.8189	3	32.8	50.62	67.44
Iba1_RO1_1B_I-04	TIRB1_PCX_I	fb6b79ef-dea0-4765-a2e5-0b5388b6cd4d	e7d0fe14-d1b4-4046-9b3b-1f45a104d9a0	Tissue 1	RO1_1B_Iba1_V2_test	2022-02-16 19:17:10	Gabriela Mercado	R01.Iba1_Update.V2.1	Object	bcaa04d2-2850-49e3-96e5-6de1f840af7a	Soma 365		Soma	90.5747		181.21	49.3	4.79	3.79	169.7	40	37202.7	20164.8	37182	20173.2	37188.4	20142.5	37207.5	20146.5	37201.1	20177.2	19.5347	31.3548	3	28.37	48.38	66.74
Iba1_RO1_1B_I-04	TIRB1_PCX_I	fb6b79ef-dea0-4765-a2e5-0b5388b6cd4d	e7d0fe14-d1b4-4046-9b3b-1f45a104d9a0	Tissue 1	RO1_1B_Iba1_V2_test	2022-02-16 19:17:10	Gabriela Mercado	R01.Iba1_Update.V2.1	Object	ff64e9a6-60a1-4b7f-8164-16168ea78d8c	Soma 366		Soma	83.9586		123.396	26.6	4.38	3.52	73.4	50	36978.7	20164.8	36971.3	20165.3	36983.8	20148.5	36994.9	20156.7	36982.3	20173.6	13.7631	21.0417	3	31.36	56.15	70.66
Iba1_RO1_1B_I-04	TIRB1_PCX_I	fb6b79ef-dea0-4765-a2e5-0b5388b6cd4d	e7d0fe14-d1b4-4046-9b3b-1f45a104d9a0	Tissue 1	RO1_1B_Iba1_V2_test	2022-02-16 19:17:10	Gabriela Mercado	R01.Iba1_Update.V2.1	Object	4f5af973-57d6-467a-80d4-fbdb1e929bc7	Soma 367		Soma	90.5696		224.6	60.2	2.7	2.39	211.2	50	37286.5	19423.1	37270.1	19428.9	37272.7	19397.5	37295.2	19399.3	37292.6	19430.8	22.58	31.5689	3	36.32	54.34	69.3
Iba1_RO1_1B_I-04	TIRB1_PCX_I	fb6b79ef-dea0-4765-a2e5-0b5388b6cd4d	e7d0fe14-d1b4-4046-9b3b-1f45a104d9a0	Tissue 1	RO1_1B_Iba1_V2_test	2022-02-16 19:17:10	Gabriela Mercado	R01.Iba1_Update.V2.1	Object	544e72cc-360e-4841-a5b6-39f4aaa759fb	Soma 368		Soma	83.4759		111.368	29.1	4.09	4.06	120.7	40	37202.7	19857	37190.2	19850.3	37209.7	19849.9	37210.1	19868	37190.6	19868.4	18.1296	19.4876	3	42.85	62.81	74.14
Iba1_RO1_1B_I-04	TIRB1_PCX_I	fb6b79ef-dea0-4765-a2e5-0b5388b6cd4d	e7d0fe14-d1b4-4046-9b3b-1f45a104d9a0	Tissue 1	RO1_1B_Iba1_V2_test	2022-02-16 19:17:10	Gabriela Mercado	R01.Iba1_Update.V2.1	Object	5950520a-9e8b-4d37-9551-92963f1dd82e	Soma 369		Soma	83.4446		153.283	30	5.19	2.46	98.4	50	37104.8	20080.7	37091.4	20078.7	37108.9	20070.2	37117	20087	37099.5	20095.5	18.6308	19.5132	3	24.74	51.96	68.53
Iba1_RO1_1B_I-04	TIRB1_PCX_I	fb6b79ef-dea0-4765-a2e5-0b5388b6cd4d	e7d0fe14-d1b4-4046-9b3b-1f45a104d9a0	Tissue 1	RO1_1B_Iba1_V2_test	2022-02-16 19:17:10	Gabriela Mercado	R01.Iba1_Update.V2.1	Object	22efc7dc-9c9a-424e-9731-6a3312d2ba53	Soma 37		Soma	86.9326		164.729	45.8	4.07	2.66	117.4	50	37538.4	19982.8	37519.4	19996.3	37532	19971.3	37555	19982.9	37542.4	20007.9	25.6869	27.9913	3	22.99	44.32	64.28
Iba1_RO1_1B_I-04	TIRB1_PCX_I	fb6b79ef-dea0-4765-a2e5-0b5388b6cd4d	e7d0fe14-d1b4-4046-9b3b-1f45a104d9a0	Tissue 1	RO1_1B_Iba1_V2_test	2022-02-16 19:17:10	Gabriela Mercado	R01.Iba1_Update.V2.1	Object	8d23466c-899c-4ac4-bb19-86d0856e5334	Soma 370		Soma	83.0355		204.659	45.6	4.36	3.4	182.3	40	37412.3	19730.9	37392.2	19725.9	37417.9	19724.7	37419.3	19754.2	37393.6	19755.4	25.7086	29.5253	3	31.7	50.31	66.28
Iba1_RO1_1B_I-04	TIRB1_PCX_I	fb6b79ef-dea0-4765-a2e5-0b5388b6cd4d	e7d0fe14-d1b4-4046-9b3b-1f45a104d9a0	Tissue 1	RO1_1B_Iba1_V2_test	2022-02-16 19:17:10	Gabriela Mercado	R01.Iba1_Update.V2.1	Object	e85a085a-914d-498d-a8fc-183fd21cc75e	Soma 371		Soma	78.5673		117.733	30.4	3.14	2.95	76.7	40	37776.2	19591	37766.2	19600	37779.1	19573.7	37787.3	19577.7	37774.4	19604	9.1364	29.3201	3	11.45	40.52	62.48
Iba1_RO1_1B_I-04	TIRB1_PCX_I	fb6b79ef-dea0-4765-a2e5-0b5388b6cd4d	e7d0fe14-d1b4-4046-9b3b-1f45a104d9a0	Tissue 1	RO1_1B_Iba1_V2_test	2022-02-16 19:17:10	Gabriela Mercado	R01.Iba1_Update.V2.1	Object	91e49c9b-768a-46f2-9325-1b4fe5887567	Soma 372		Soma	99.8703		175.014	49	3.43	2.84	169.1	40	37748.3	19647.1	37735	19652.5	37739.8	19612.9	37756.4	19614.9	37751.6	19654.6	16.7185	39.9741	3	18.89	40.05	61.47
Iba1_RO1_1B_I-04	TIRB1_PCX_I	fb6b79ef-dea0-4765-a2e5-0b5388b6cd4d	e7d0fe14-d1b4-4046-9b3b-1f45a104d9a0	Tissue 1	RO1_1B_Iba1_V2_test	2022-02-16 19:17:10	Gabriela Mercado	R01.Iba1_Update.V2.1	Object	75c20395-316c-471b-857b-1ef26b1cde3e	Soma 373		Soma	99.9991		79.1824	14.6	5.8	4.23	45.2	40	37790.1	19549	37783.5	19538.6	37791.6	19537.8	37793.1	19553.1	37785	19553.9	8.11842	15.3455	3	12.59	30.43	51.01
Iba1_RO1_1B_I-04	TIRB1_PCX_I	fb6b79ef-dea0-4765-a2e5-0b5388b6cd4d	e7d0fe14-d1b4-4046-9b3b-1f45a104d9a0	Tissue 1	RO1_1B_Iba1_V2_test	2022-02-16 19:17:10	Gabriela Mercado	R01.Iba1_Update.V2.1	Object	9050f2d1-a3d1-4c39-9f54-46cc3103f6ad	Soma 374		Soma	83.9724		37.8488	16.5	2.13	2.37	42.6	40	37790.1	19577.1	37780.7	19583	37790	19566.8	37793.2	19568.7	37783.9	19584.9	3.65825	18.6639	3	17.25	51.62	69.17
Iba1_RO1_1B_I-04	TIRB1_PCX_I	fb6b79ef-dea0-4765-a2e5-0b5388b6cd4d	e7d0fe14-d1b4-4046-9b3b-1f45a104d9a0	Tissue 1	RO1_1B_Iba1_V2_test	2022-02-16 19:17:10	Gabriela Mercado	R01.Iba1_Update.V2.1	Object	47aabb79-8b7e-496a-8981-44bd7a364e37	Soma 375		Soma	99.9981		206.474	58.5	3.57	3.15	168.7	40	37748.3	19577.1	37721.7	19569.6	37763.4	19554.8	37769.8	19572.8	37728	19587.6	19.0776	44.3262	3	29.39	47.14	66.18
Iba1_RO1_1B_I-04	TIRB1_PCX_I	fb6b79ef-dea0-4765-a2e5-0b5388b6cd4d	e7d0fe14-d1b4-4046-9b3b-1f45a104d9a0	Tissue 1	RO1_1B_Iba1_V2_test	2022-02-16 19:17:10	Gabriela Mercado	R01.Iba1_Update.V2.1	Object	4b9c6d6f-edb6-47e7-ac34-de01b8cd2c2c	Soma 38		Soma	82.3795		249.115	44.5	4.7	3.33	214.9	50	37202.7	19465.2	37180.1	19448.9	37205.2	19443	37212.6	19474.2	37187.5	19480.1	25.7439	32.0706	3	34.15	53.96	69.52
Iba1_RO1_1B_I-04	TIRB1_PCX_I	fb6b79ef-dea0-4765-a2e5-0b5388b6cd4d	e7d0fe14-d1b4-4046-9b3b-1f45a104d9a0	Tissue 1	RO1_1B_Iba1_V2_test	2022-02-16 19:17:10	Gabriela Mercado	R01.Iba1_Update.V2.1	Object	0a54c8e2-0e7d-4475-b86a-9f3e5d386217	Soma 39		Soma	88.6904		96.195	23.3	3.05	2.8	63.3	50	37272.6	19297.3	37255.8	19293.8	37274.2	19288.8	37277.2	19299.9	37258.7	19304.9	11.4805	19.1169	3	19.83	51.79	68.65
Iba1_RO1_1B_I-04	TIRB1_PCX_I	fb6b79ef-dea0-4765-a2e5-0b5388b6cd4d	e7d0fe14-d1b4-4046-9b3b-1f45a104d9a0	Tissue 1	RO1_1B_Iba1_V2_test	2022-02-16 19:17:10	Gabriela Mercado	R01.Iba1_Update.V2.1	Object	40165282-863b-4ef1-a36e-340565828466	Soma 4		Soma	90.4423		224.939	54.2	5.37	2.25	222.3	50	37188.6	20108.7	37157.9	20094	37176.3	20082.3	37198.4	20117.1	37179.9	20128.8	21.8788	41.1829	3	32.81	55.05	70.07
Iba1_RO1_1B_I-04	TIRB1_PCX_I	fb6b79ef-dea0-4765-a2e5-0b5388b6cd4d	e7d0fe14-d1b4-4046-9b3b-1f45a104d9a0	Tissue 1	RO1_1B_Iba1_V2_test	2022-02-16 19:17:10	Gabriela Mercado	R01.Iba1_Update.V2.1	Object	9c4153c7-b4c6-4703-b569-cd55e7caa595	Soma 40		Soma	99.9997		180.024	30.6	4.47	2.17	139.4	40	37524.3	19479.2	37506.8	19474.6	37513.2	19457.2	37540.3	19467.1	37534	19484.5	18.5515	28.9257	3	25.37	46.5	64.7
Iba1_RO1_1B_I-04	TIRB1_PCX_I	fb6b79ef-dea0-4765-a2e5-0b5388b6cd4d	e7d0fe14-d1b4-4046-9b3b-1f45a104d9a0	Tissue 1	RO1_1B_Iba1_V2_test	2022-02-16 19:17:10	Gabriela Mercado	R01.Iba1_Update.V2.1	Object	409e408f-26c3-41db-b2eb-772ed08785f0	Soma 41		Soma	90.6036		185.541	42.1	3.98	3.33	171	50	36797	20388.5	36771.4	20377.7	36789.2	20366.3	36807.2	20394.2	36789.4	20405.7	21.1699	33.25	3	36.13	58.31	71.81
Iba1_RO1_1B_I-04	TIRB1_PCX_I	fb6b79ef-dea0-4765-a2e5-0b5388b6cd4d	e7d0fe14-d1b4-4046-9b3b-1f45a104d9a0	Tissue 1	RO1_1B_Iba1_V2_test	2022-02-16 19:17:10	Gabriela Mercado	R01.Iba1_Update.V2.1	Object	6483a496-1d44-43b0-a6ef-64d322e74bdb	Soma 42		Soma	86.7867		280.333	60.6	3.49	2.83	244	50	37468.4	19703	37445.3	19703.3	37455.4	19672	37486.3	19682	37476.2	19713.2	32.4353	32.8571	3	31.77	51.61	68.86
Iba1_RO1_1B_I-04	TIRB1_PCX_I	fb6b79ef-dea0-4765-a2e5-0b5388b6cd4d	e7d0fe14-d1b4-4046-9b3b-1f45a104d9a0	Tissue 1	RO1_1B_Iba1_V2_test	2022-02-16 19:17:10	Gabriela Mercado	R01.Iba1_Update.V2.1	Object	c6a2c430-2970-4f36-a2fe-e3b1e876e372	Soma 43		Soma	99.9997		236.023	52.6	4.26	3.56	255.4	50	37566.3	19940.8	37541.9	19947.3	37547.2	19912.3	37572.4	19916.1	37567.2	19951.1	25.5516	35.3966	3	33.48	52.31	68.83
Iba1_RO1_1B_I-04	TIRB1_PCX_I	fb6b79ef-dea0-4765-a2e5-0b5388b6cd4d	e7d0fe14-d1b4-4046-9b3b-1f45a104d9a0	Tissue 1	RO1_1B_Iba1_V2_test	2022-02-16 19:17:10	Gabriela Mercado	R01.Iba1_Update.V2.1	Object	d4e98148-7e04-4a9b-a3e7-7e57905dda48	Soma 44		Soma	88.6896		92.928	28.3	4.82	4.17	77.3	40	37020.7	20038.7	37009.3	20041	37025.6	20023.8	37033.6	20031.4	37017.3	20048.6	10.9924	23.694	3	24.83	42.01	63.02
Iba1_RO1_1B_I-04	TIRB1_PCX_I	fb6b79ef-dea0-4765-a2e5-0b5388b6cd4d	e7d0fe14-d1b4-4046-9b3b-1f45a104d9a0	Tissue 1	RO1_1B_Iba1_V2_test	2022-02-16 19:17:10	Gabriela Mercado	R01.Iba1_Update.V2.1	Object	d2d8e1f8-87d7-4171-9b7b-5d3f891decdb	Soma 45		Soma	88.6439		243.089	50.4	3.54	2.35	218.3	50	37482.3	19465.2	37458.8	19461.4	37467.3	19436.4	37500.1	19447.7	37491.6	19472.7	26.43	34.6526	3	34.28	54.64	70.07
Iba1_RO1_1B_I-04	TIRB1_PCX_I	fb6b79ef-dea0-4765-a2e5-0b5388b6cd4d	e7d0fe14-d1b4-4046-9b3b-1f45a104d9a0	Tissue 1	RO1_1B_Iba1_V2_test	2022-02-16 19:17:10	Gabriela Mercado	R01.Iba1_Update.V2.1	Object	9652a311-3f94-440f-aba5-21a70dfa6c21	Soma 46		Soma	90.0669		153.428	37.8	3.4	2.08	153.2	50	36866.9	20430.5	36852.1	20415.7	36873.1	20409.5	36883.1	20443.3	36862.1	20449.5	21.927	35.1954	3	40.29	60.04	72.49
Iba1_RO1_1B_I-04	TIRB1_PCX_I	fb6b79ef-dea0-4765-a2e5-0b5388b6cd4d	e7d0fe14-d1b4-4046-9b3b-1f45a104d9a0	Tissue 1	RO1_1B_Iba1_V2_test	2022-02-16 19:17:10	Gabriela Mercado	R01.Iba1_Update.V2.1	Object	5c4e36d0-c763-405b-9440-9ff6fedffc80	Soma 47		Soma	89.9827		80.102	24.7	2.2	1.55	114	50	36824.9	20500.5	36816.2	20504.8	36829.8	20485.9	36842.8	20495.2	36829.2	20514.1	15.9669	23.3531	3	39.66	58.17	70.87
Iba1_RO1_1B_I-04	TIRB1_PCX_I	fb6b79ef-dea0-4765-a2e5-0b5388b6cd4d	e7d0fe14-d1b4-4046-9b3b-1f45a104d9a0	Tissue 1	RO1_1B_Iba1_V2_test	2022-02-16 19:17:10	Gabriela Mercado	R01.Iba1_Update.V2.1	Object	93455b40-f7a1-41bd-bc53-7796a995194c	Soma 48		Soma	99.9971		155.896	44.1	5.71	3.07	126.9	40	37370.5	19912.9	37349.9	19895.6	37366	19889.6	37375.8	19916.1	37359.7	19922.1	17.1656	28.2591	3	34.07	53.07	69.07
Iba1_RO1_1B_I-04	TIRB1_PCX_I	fb6b79ef-dea0-4765-a2e5-0b5388b6cd4d	e7d0fe14-d1b4-4046-9b3b-1f45a104d9a0	Tissue 1	RO1_1B_Iba1_V2_test	2022-02-16 19:17:10	Gabriela Mercado	R01.Iba1_Update.V2.1	Object	8c3f927a-5f9f-4adf-9a81-565e554739c8	Soma 49		Soma	88.6046		183.218	37.7	3.4	2.55	135.2	40	37426.4	19661	37413.9	19665.6	37426.1	19641.5	37442.5	19649.8	37430.3	19674	18.3971	27.0876	3	33.31	51.88	68.33
Iba1_RO1_1B_I-04	TIRB1_PCX_I	fb6b79ef-dea0-4765-a2e5-0b5388b6cd4d	e7d0fe14-d1b4-4046-9b3b-1f45a104d9a0	Tissue 1	RO1_1B_Iba1_V2_test	2022-02-16 19:17:10	Gabriela Mercado	R01.Iba1_Update.V2.1	Object	cbbd1bb3-d1c0-483e-aecb-3dfb94528e08	Soma 5		Soma	88.6907		199.432	54.5	3.28	2.17	199.1	40	36978.7	20402.6	36947.2	20387.4	36961.5	20369.8	36999.2	20400.3	36984.9	20417.9	22.6828	48.5137	3	35.31	58.22	71.55
Iba1_RO1_1B_I-04	TIRB1_PCX_I	fb6b79ef-dea0-4765-a2e5-0b5388b6cd4d	e7d0fe14-d1b4-4046-9b3b-1f45a104d9a0	Tissue 1	RO1_1B_Iba1_V2_test	2022-02-16 19:17:10	Gabriela Mercado	R01.Iba1_Update.V2.1	Object	649fe845-b40a-4bc6-b1be-94168106e735	Soma 50		Soma	90.2581		192.729	37.7	5.39	3.95	146.8	60	37286.5	19940.8	37259.3	19934.2	37269.9	19916.5	37297.4	19933	37286.8	19950.7	20.5621	32.0301	3	29.01	49.63	67.44
Iba1_RO1_1B_I-04	TIRB1_PCX_I	fb6b79ef-dea0-4765-a2e5-0b5388b6cd4d	e7d0fe14-d1b4-4046-9b3b-1f45a104d9a0	Tissue 1	RO1_1B_Iba1_V2_test	2022-02-16 19:17:10	Gabriela Mercado	R01.Iba1_Update.V2.1	Object	ce1a568e-cc06-4554-b630-4616f0f69bd9	Soma 51		Soma	99.9904		155.461	60.6	2.73	2.29	150.8	40	37174.7	19647.1	37150.1	19625	37172.5	19611	37187.6	19635	37165.2	19649.1	26.4441	28.3964	3	32.93	52.61	68.11
Iba1_RO1_1B_I-04	TIRB1_PCX_I	fb6b79ef-dea0-4765-a2e5-0b5388b6cd4d	e7d0fe14-d1b4-4046-9b3b-1f45a104d9a0	Tissue 1	RO1_1B_Iba1_V2_test	2022-02-16 19:17:10	Gabriela Mercado	R01.Iba1_Update.V2.1	Object	dd687499-309c-418c-8221-bf8719431215	Soma 52		Soma	82.367		2.2506	4.01	0.854	0.854	9.76	60	37440.5	20192.7	37436.3	20189	37436.3	20187.2	37444	20187.5	37444	20189.2	1.72286	7.71689	3	40.68	62.58	72.72
Iba1_RO1_1B_I-04	TIRB1_PCX_I	fb6b79ef-dea0-4765-a2e5-0b5388b6cd4d	e7d0fe14-d1b4-4046-9b3b-1f45a104d9a0	Tissue 1	RO1_1B_Iba1_V2_test	2022-02-16 19:17:10	Gabriela Mercado	R01.Iba1_Update.V2.1	Object	baa1e0dc-6912-4341-8950-146ad44eec9c	Soma 53		Soma	88.6032		164.391	46.3	2.81	2.88	162.5	50	37594.3	19870.8	37573.7	19855.3	37605.9	19850.6	37609	19871.6	37576.8	19876.3	21.1859	32.5611	3	37.11	59.05	71.87
Iba1_RO1_1B_I-04	TIRB1_PCX_I	fb6b79ef-dea0-4765-a2e5-0b5388b6cd4d	e7d0fe14-d1b4-4046-9b3b-1f45a104d9a0	Tissue 1	RO1_1B_Iba1_V2_test	2022-02-16 19:17:10	Gabriela Mercado	R01.Iba1_Update.V2.1	Object	b832f2c1-41af-43c4-99b2-f1569fd8710e	Soma 54		Soma	88.5813		223.172	45.3	4.17	2.77	171.7	40	37258.5	19493.1	37238.1	19500.6	37248.4	19469.4	37271.1	19476.9	37260.9	19508	23.9334	32.7819	3	37.46	58.4	71.58
Iba1_RO1_1B_I-04	TIRB1_PCX_I	fb6b79ef-dea0-4765-a2e5-0b5388b6cd4d	e7d0fe14-d1b4-4046-9b3b-1f45a104d9a0	Tissue 1	RO1_1B_Iba1_V2_test	2022-02-16 19:17:10	Gabriela Mercado	R01.Iba1_Update.V2.1	Object	d3d50ebd-bdd7-4b01-9316-3d50b768e30b	Soma 55		Soma	82.3293		190.164	44.6	2.96	2.45	197	40	37300.6	20136.6	37288.1	20139.1	37305.1	20123.2	37328.1	20147.8	37311.1	20163.7	23.2969	33.626	3	34.86	51.16	65.83
Iba1_RO1_1B_I-04	TIRB1_PCX_I	fb6b79ef-dea0-4765-a2e5-0b5388b6cd4d	e7d0fe14-d1b4-4046-9b3b-1f45a104d9a0	Tissue 1	RO1_1B_Iba1_V2_test	2022-02-16 19:17:10	Gabriela Mercado	R01.Iba1_Update.V2.1	Object	18ea096f-ec2c-45a0-bc70-9b91c7fd8381	Soma 56		Soma	84.6099		229.9	54.9	3.46	3.72	208.7	40	36880.8	20192.7	36853.1	20206.9	36856.6	20182	36894.1	20187.2	36890.6	20212.1	25.0873	37.8616	3	33.01	56.8	70.73
Iba1_RO1_1B_I-04	TIRB1_PCX_I	fb6b79ef-dea0-4765-a2e5-0b5388b6cd4d	e7d0fe14-d1b4-4046-9b3b-1f45a104d9a0	Tissue 1	RO1_1B_Iba1_V2_test	2022-02-16 19:17:10	Gabriela Mercado	R01.Iba1_Update.V2.1	Object	8d9cfced-92ab-48c1-bda5-f3df7e6553f3	Soma 57		Soma	88.5778		157.397	34.5	5.1	5.55	129.8	40	37216.5	19898.8	37205.8	19888	37226.2	19877.4	37236.6	19897.4	37216.2	19908	22.5092	22.9397	3	33.94	49.18	67.25
Iba1_RO1_1B_I-04	TIRB1_PCX_I	fb6b79ef-dea0-4765-a2e5-0b5388b6cd4d	e7d0fe14-d1b4-4046-9b3b-1f45a104d9a0	Tissue 1	RO1_1B_Iba1_V2_test	2022-02-16 19:17:10	Gabriela Mercado	R01.Iba1_Update.V2.1	Object	6d756056-e09b-4cff-910a-6fc0c65e6d25	Soma 58		Soma	82.2757		198.876	41.7	4.56	3.37	175.1	50	37216.5	19549	37199.6	19553.1	37215.1	19520.3	37232.3	19528.5	37216.8	19561.3	19.1131	36.2826	3	34.82	52.25	68.96
Iba1_RO1_1B_I-04	TIRB1_PCX_I	fb6b79ef-dea0-4765-a2e5-0b5388b6cd4d	e7d0fe14-d1b4-4046-9b3b-1f45a104d9a0	Tissue 1	RO1_1B_Iba1_V2_test	2022-02-16 19:17:10	Gabriela Mercado	R01.Iba1_Update.V2.1	Object	1e95293f-de8c-4446-af47-40d37194e74c	Soma 59		Soma	99.6428		99.8492	39.4	2.58	2.51	89.2	40	36880.8	20080.7	36851.8	20083.1	36887.2	20076.5	36888.4	20082.8	36853	20089.5	6.4291	36.0449	3	40.72	56.49	70.45
Iba1_RO1_1B_I-04	TIRB1_PCX_I	fb6b79ef-dea0-4765-a2e5-0b5388b6cd4d	e7d0fe14-d1b4-4046-9b3b-1f45a104d9a0	Tissue 1	RO1_1B_Iba1_V2_test	2022-02-16 19:17:10	Gabriela Mercado	R01.Iba1_Update.V2.1	Object	f05875cd-7534-4604-9287-5e09b371327a	Soma 6		Soma	87.4533		153.912	42.8	3.01	2.32	158.4	40	36978.7	20234.7	36965	20230.4	36992.1	20229.9	36992.6	20254.1	36965.5	20254.6	24.219	27.1208	3	39.6	61.98	73.48
Iba1_RO1_1B_I-04	TIRB1_PCX_I	fb6b79ef-dea0-4765-a2e5-0b5388b6cd4d	e7d0fe14-d1b4-4046-9b3b-1f45a104d9a0	Tissue 1	RO1_1B_Iba1_V2_test	2022-02-16 19:17:10	Gabriela Mercado	R01.Iba1_Update.V2.1	Object	f73a5c82-cf49-4e99-97df-ee01ed125d77	Soma 60		Soma	88.5682		252.745	60.5	3.19	2.56	234.5	50	37090.7	19842.9	37069.1	19842	37086.1	19813.4	37111	19828.2	37093.9	19856.8	28.9472	33.3586	3	37.01	56.38	70.53
Iba1_RO1_1B_I-04	TIRB1_PCX_I	fb6b79ef-dea0-4765-a2e5-0b5388b6cd4d	e7d0fe14-d1b4-4046-9b3b-1f45a104d9a0	Tissue 1	RO1_1B_Iba1_V2_test	2022-02-16 19:17:10	Gabriela Mercado	R01.Iba1_Update.V2.1	Object	df64c1da-3d96-4563-bd69-ac90d0ae37e2	Soma 61		Soma	82.0193		37.0018	13.2	3.1	2.94	37.7	40	37300.6	19675	37293.4	19673.9	37294	19667.6	37306.3	19668.8	37305.6	19675.1	6.34083	12.2808	3	37.78	57.17	70.84
Iba1_RO1_1B_I-04	TIRB1_PCX_I	fb6b79ef-dea0-4765-a2e5-0b5388b6cd4d	e7d0fe14-d1b4-4046-9b3b-1f45a104d9a0	Tissue 1	RO1_1B_Iba1_V2_test	2022-02-16 19:17:10	Gabriela Mercado	R01.Iba1_Update.V2.1	Object	2f46e644-de19-4016-8a8a-3c51f4fa62f2	Soma 62		Soma	87.0774		136.149	34.2	4.26	2.26	134.1	40	36838.8	20122.7	36823.6	20110.4	36851.9	20109.9	36852.3	20129.2	36824	20129.7	19.3258	28.2958	3	37.52	57.17	70.97
Iba1_RO1_1B_I-04	TIRB1_PCX_I	fb6b79ef-dea0-4765-a2e5-0b5388b6cd4d	e7d0fe14-d1b4-4046-9b3b-1f45a104d9a0	Tissue 1	RO1_1B_Iba1_V2_test	2022-02-16 19:17:10	Gabriela Mercado	R01.Iba1_Update.V2.1	Object	72330426-10e3-4a8d-85a1-c6ef2ea641eb	Soma 63		Soma	88.4906		153.065	45.7	4.49	2.58	129.2	50	36894.9	20486.4	36874.1	20490	36894.2	20464.8	36905.3	20473.6	36885.2	20498.9	14.1621	32.2829	3	39.29	57.33	71.63
Iba1_RO1_1B_I-04	TIRB1_PCX_I	fb6b79ef-dea0-4765-a2e5-0b5388b6cd4d	e7d0fe14-d1b4-4046-9b3b-1f45a104d9a0	Tissue 1	RO1_1B_Iba1_V2_test	2022-02-16 19:17:10	Gabriela Mercado	R01.Iba1_Update.V2.1	Object	ea542d88-935e-4867-b488-3b2680a94ad1	Soma 64		Soma	88.4279		251.438	51.9	3.66	1.51	226.2	40	37454.3	20010.8	37433.1	19991.8	37463.4	19987.6	37468.7	20026.1	37438.3	20030.2	30.6549	38.8012	3	30	51.55	68.19
Iba1_RO1_1B_I-04	TIRB1_PCX_I	fb6b79ef-dea0-4765-a2e5-0b5388b6cd4d	e7d0fe14-d1b4-4046-9b3b-1f45a104d9a0	Tissue 1	RO1_1B_Iba1_V2_test	2022-02-16 19:17:10	Gabriela Mercado	R01.Iba1_Update.V2.1	Object	e2dd0915-01dd-492a-bcef-3c87d6ac48e7	Soma 65		Soma	99.9679		217.389	52.5	3.73	2.26	192.2	50	37720.1	19647.1	37698.9	19630.2	37720	19623.5	37731.5	19660.1	37710.4	19666.7	22.0809	38.3421	3	26.96	50.12	67.7
Iba1_RO1_1B_I-04	TIRB1_PCX_I	fb6b79ef-dea0-4765-a2e5-0b5388b6cd4d	e7d0fe14-d1b4-4046-9b3b-1f45a104d9a0	Tissue 1	RO1_1B_Iba1_V2_test	2022-02-16 19:17:10	Gabriela Mercado	R01.Iba1_Update.V2.1	Object	9a7cce7c-d2d2-442e-a2c6-d258b3956910	Soma 66		Soma	81.7465		124.557	53.6	2	1.61	153.6	50	37328.5	19437.2	37304.4	19447.6	37309.8	19415.2	37334.3	19419.3	37328.9	19451.7	24.8529	32.863	3	30.25	52.07	67.91
Iba1_RO1_1B_I-04	TIRB1_PCX_I	fb6b79ef-dea0-4765-a2e5-0b5388b6cd4d	e7d0fe14-d1b4-4046-9b3b-1f45a104d9a0	Tissue 1	RO1_1B_Iba1_V2_test	2022-02-16 19:17:10	Gabriela Mercado	R01.Iba1_Update.V2.1	Object	02074439-3d5c-4f18-8324-c6e800d01a33	Soma 67		Soma	88.188		225.738	69.8	2.84	2.19	246.2	50	36852.9	20514.3	36835.4	20507.1	36869.7	20497.2	36877.3	20523.6	36843	20533.6	27.5743	35.6826	3	37.83	56.09	70.93
Iba1_RO1_1B_I-04	TIRB1_PCX_I	fb6b79ef-dea0-4765-a2e5-0b5388b6cd4d	e7d0fe14-d1b4-4046-9b3b-1f45a104d9a0	Tissue 1	RO1_1B_Iba1_V2_test	2022-02-16 19:17:10	Gabriela Mercado	R01.Iba1_Update.V2.1	Object	c8f6cf92-2d02-4e61-9948-526b53767757	Soma 68		Soma	93.9391		104.907	34.1	2.97	2.18	104.2	50	37510.2	19982.8	37496.7	19982.5	37511.6	19972.6	37520.8	19986.3	37505.9	19996.3	16.5337	17.939	3	30.77	47.63	65.7
Iba1_RO1_1B_I-04	TIRB1_PCX_I	fb6b79ef-dea0-4765-a2e5-0b5388b6cd4d	e7d0fe14-d1b4-4046-9b3b-1f45a104d9a0	Tissue 1	RO1_1B_Iba1_V2_test	2022-02-16 19:17:10	Gabriela Mercado	R01.Iba1_Update.V2.1	Object	0842d9d9-5a35-481b-a3e2-564ceec8320d	Soma 69		Soma	99.9647		70.3978	39.6	2.42	2.34	116.7	40	37342.6	19884.9	37316.9	19872.4	37354.4	19869.3	37355.6	19884.5	37318.1	19887.5	15.2332	37.5704	3	18.53	46.15	63.93
Iba1_RO1_1B_I-04	TIRB1_PCX_I	fb6b79ef-dea0-4765-a2e5-0b5388b6cd4d	e7d0fe14-d1b4-4046-9b3b-1f45a104d9a0	Tissue 1	RO1_1B_Iba1_V2_test	2022-02-16 19:17:10	Gabriela Mercado	R01.Iba1_Update.V2.1	Object	d8b63c1a-0c0b-4a5f-9847-9e77ef2c1262	Soma 7		Soma	64.428		11.9306	7.46	3.08	3.08	21.7	40	37132.7	20542.5	37117.5	20555	37123.1	20549.4	37125.7	20552	37120.1	20557.6	3.57796	7.93374	3	32.06	57.09	70.07
Iba1_RO1_1B_I-04	TIRB1_PCX_I	fb6b79ef-dea0-4765-a2e5-0b5388b6cd4d	e7d0fe14-d1b4-4046-9b3b-1f45a104d9a0	Tissue 1	RO1_1B_Iba1_V2_test	2022-02-16 19:17:10	Gabriela Mercado	R01.Iba1_Update.V2.1	Object	7b2ec987-ddf7-4283-a48e-53a00858b5dd	Soma 70		Soma	90.1853		284.786	101.1	4.11	3.11	219.5	40	37482.3	19982.8	37456.7	19990.3	37474.7	19962.6	37497.8	19977.6	37479.8	20005.3	27.5436	33.0012	3	35.8	52.6	66.45
Iba1_RO1_1B_I-04	TIRB1_PCX_I	fb6b79ef-dea0-4765-a2e5-0b5388b6cd4d	e7d0fe14-d1b4-4046-9b3b-1f45a104d9a0	Tissue 1	RO1_1B_Iba1_V2_test	2022-02-16 19:17:10	Gabriela Mercado	R01.Iba1_Update.V2.1	Object	5a2f55f4-ea5c-46c0-b8ba-3983724ee562	Soma 71		Soma	81.51		308.598	55.1	2.95	2.04	325.5	60	37398.5	20010.8	37375	20001.3	37406.6	19983.2	37423.2	20012.4	37391.6	20030.4	33.5041	36.3847	3	38.51	56.78	70.94
Iba1_RO1_1B_I-04	TIRB1_PCX_I	fb6b79ef-dea0-4765-a2e5-0b5388b6cd4d	e7d0fe14-d1b4-4046-9b3b-1f45a104d9a0	Tissue 1	RO1_1B_Iba1_V2_test	2022-02-16 19:17:10	Gabriela Mercado	R01.Iba1_Update.V2.1	Object	af923812-b36b-4075-9d13-1285ca9afb11	Soma 72		Soma	61.0414		89.419	36.6	2.09	2.21	98.6	50	36768.8	20262.7	36751.6	20268.3	36755.8	20249.1	36776.2	20253.6	36771.9	20272.8	19.6701	20.8393	3	38.38	54.17	69.33
Iba1_RO1_1B_I-04	TIRB1_PCX_I	fb6b79ef-dea0-4765-a2e5-0b5388b6cd4d	e7d0fe14-d1b4-4046-9b3b-1f45a104d9a0	Tissue 1	RO1_1B_Iba1_V2_test	2022-02-16 19:17:10	Gabriela Mercado	R01.Iba1_Update.V2.1	Object	fc946cb2-9fee-4334-965c-673c61d30074	Soma 73		Soma	87.7915		235.079	56	3.48	1.94	212.4	50	36922.8	20458.5	36903.2	20438.7	36934.1	20438.2	36934.6	20465.5	36903.6	20466	27.3247	30.9552	3	40.42	59.96	72.92
Iba1_RO1_1B_I-04	TIRB1_PCX_I	fb6b79ef-dea0-4765-a2e5-0b5388b6cd4d	e7d0fe14-d1b4-4046-9b3b-1f45a104d9a0	Tissue 1	RO1_1B_Iba1_V2_test	2022-02-16 19:17:10	Gabriela Mercado	R01.Iba1_Update.V2.1	Object	833682d3-dae5-47af-8f13-b46ce9f6d434	Soma 74		Soma	99.6049		92.9522	25.6	2.87	1.71	82.1	40	36797	20332.6	36780.7	20326.4	36799.6	20316.2	36805.7	20327.6	36786.9	20337.8	12.8953	21.4378	3	30.34	48.57	66
Iba1_RO1_1B_I-04	TIRB1_PCX_I	fb6b79ef-dea0-4765-a2e5-0b5388b6cd4d	e7d0fe14-d1b4-4046-9b3b-1f45a104d9a0	Tissue 1	RO1_1B_Iba1_V2_test	2022-02-16 19:17:10	Gabriela Mercado	R01.Iba1_Update.V2.1	Object	ee369ebb-c547-4b1d-89f6-8c7fbb056d60	Soma 75		Soma	88.3935		158.365	38.5	3.95	2.94	148.1	50	37342.6	19521	37327	19505.3	37344.9	19496.5	37355.1	19517.4	37337.2	19526.2	19.9379	23.3155	3	29.43	52.72	68.02
Iba1_RO1_1B_I-04	TIRB1_PCX_I	fb6b79ef-dea0-4765-a2e5-0b5388b6cd4d	e7d0fe14-d1b4-4046-9b3b-1f45a104d9a0	Tissue 1	RO1_1B_Iba1_V2_test	2022-02-16 19:17:10	Gabriela Mercado	R01.Iba1_Update.V2.1	Object	042e41ba-3203-41a5-bf1b-1f4c6c54db77	Soma 76		Soma	80.8212		88.572	22.1	3.15	2.31	69.5	60	37146.6	19912.9	37143	19903.1	37157.3	19902.3	37158.4	19920	37144	19920.8	14.372	17.7396	3	31.1	56.14	70.31
Iba1_RO1_1B_I-04	TIRB1_PCX_I	fb6b79ef-dea0-4765-a2e5-0b5388b6cd4d	e7d0fe14-d1b4-4046-9b3b-1f45a104d9a0	Tissue 1	RO1_1B_Iba1_V2_test	2022-02-16 19:17:10	Gabriela Mercado	R01.Iba1_Update.V2.1	Object	2e36b321-4f04-4e88-a479-82c533463802	Soma 77		Soma	90.1247		153.259	52	3.19	3.21	149	50	37328.5	20290.6	37309.8	20271.7	37331.8	20271.1	37332.4	20296.9	37310.4	20297.4	21.9656	25.7825	3	38.83	59.79	72.6
Iba1_RO1_1B_I-04	TIRB1_PCX_I	fb6b79ef-dea0-4765-a2e5-0b5388b6cd4d	e7d0fe14-d1b4-4046-9b3b-1f45a104d9a0	Tissue 1	RO1_1B_Iba1_V2_test	2022-02-16 19:17:10	Gabriela Mercado	R01.Iba1_Update.V2.1	Object	c886b251-1ce1-4bb6-8f43-2b1de6247195	Soma 78		Soma	87.4339		108.368	35.2	3.02	2.33	99	40	36922.8	20570.4	36901.6	20556.7	36918.7	20551.4	36927.9	20580.6	36910.8	20585.9	17.8669	30.612	3	36.14	59.89	72.43
Iba1_RO1_1B_I-04	TIRB1_PCX_I	fb6b79ef-dea0-4765-a2e5-0b5388b6cd4d	e7d0fe14-d1b4-4046-9b3b-1f45a104d9a0	Tissue 1	RO1_1B_Iba1_V2_test	2022-02-16 19:17:10	Gabriela Mercado	R01.Iba1_Update.V2.1	Object	3964cc27-a335-4543-98ff-d09f93b4e6f1	Soma 79		Soma	93.6021		217.776	47.7	2.97	2.33	205.6	50	37398.5	19479.2	37383.7	19467.5	37416.4	19455	37423.9	19474.6	37391.2	19487.1	21.0077	34.9765	3	30.07	53.04	68.66
Iba1_RO1_1B_I-04	TIRB1_PCX_I	fb6b79ef-dea0-4765-a2e5-0b5388b6cd4d	e7d0fe14-d1b4-4046-9b3b-1f45a104d9a0	Tissue 1	RO1_1B_Iba1_V2_test	2022-02-16 19:17:10	Gabriela Mercado	R01.Iba1_Update.V2.1	Object	3f5da315-d8c6-473e-a463-4db4af94715d	Soma 8		Soma	62.0242		49.3438	27.5	1.63	1.51	70.1	40	37090.7	20500.5	37084.8	20505.5	37087.2	20491.6	37101.7	20494.1	37099.4	20508	14.1158	14.7956	3	38.83	59.15	71.54
Iba1_RO1_1B_I-04	TIRB1_PCX_I	fb6b79ef-dea0-4765-a2e5-0b5388b6cd4d	e7d0fe14-d1b4-4046-9b3b-1f45a104d9a0	Tissue 1	RO1_1B_Iba1_V2_test	2022-02-16 19:17:10	Gabriela Mercado	R01.Iba1_Update.V2.1	Object	d512ad95-47b9-4ada-ae36-a5a261182ac5	Soma 80		Soma	90.0807		118.677	45.9	2.17	2.17	138	60	37608.3	19479.2	37586.3	19484.5	37589.2	19465	37614.9	19468.8	37612	19488.3	19.7	25.9722	3	32.22	53.82	69.18
Iba1_RO1_1B_I-04	TIRB1_PCX_I	fb6b79ef-dea0-4765-a2e5-0b5388b6cd4d	e7d0fe14-d1b4-4046-9b3b-1f45a104d9a0	Tissue 1	RO1_1B_Iba1_V2_test	2022-02-16 19:17:10	Gabriela Mercado	R01.Iba1_Update.V2.1	Object	ef04dbeb-bcef-4163-81f0-922c28b44829	Soma 81		Soma	89.6441		102.535	29	3.12	1.62	96.4	40	36810.8	20346.5	36797.9	20356	36802.7	20338.6	36819.6	20343.2	36814.8	20360.6	17.5379	18.004	3	36.41	59.28	72.28
Iba1_RO1_1B_I-04	TIRB1_PCX_I	fb6b79ef-dea0-4765-a2e5-0b5388b6cd4d	e7d0fe14-d1b4-4046-9b3b-1f45a104d9a0	Tissue 1	RO1_1B_Iba1_V2_test	2022-02-16 19:17:10	Gabriela Mercado	R01.Iba1_Update.V2.1	Object	d0886c20-e9ee-44a6-a836-665f7fe11290	Soma 82		Soma	87.1122		143.167	40.8	3.58	2.86	139.8	50	36880.8	20402.6	36859.7	20401.4	36867.7	20385.7	36892.8	20398.4	36884.8	20414.1	17.5654	28.1422	3	34.03	58.59	71.95
Iba1_RO1_1B_I-04	TIRB1_PCX_I	fb6b79ef-dea0-4765-a2e5-0b5388b6cd4d	e7d0fe14-d1b4-4046-9b3b-1f45a104d9a0	Tissue 1	RO1_1B_Iba1_V2_test	2022-02-16 19:17:10	Gabriela Mercado	R01.Iba1_Update.V2.1	Object	b3046289-0e92-41e2-b0d1-a44704b3053c	Soma 83		Soma	86.7697		176.418	46.8	3.47	3.32	165.6	40	37006.6	19912.9	36976.1	19915	37012.8	19898.1	37021	19916	36984.3	19932.9	19.7218	40.3944	3	38.54	55.68	70.81
Iba1_RO1_1B_I-04	TIRB1_PCX_I	fb6b79ef-dea0-4765-a2e5-0b5388b6cd4d	e7d0fe14-d1b4-4046-9b3b-1f45a104d9a0	Tissue 1	RO1_1B_Iba1_V2_test	2022-02-16 19:17:10	Gabriela Mercado	R01.Iba1_Update.V2.1	Object	1ef605f2-feb4-4906-aee7-fccab556229c	Soma 84		Soma	88.3673		278.929	64.4	5.08	2.81	264.6	40	37328.5	19926.9	37299.9	19919.3	37334	19901.1	37348.7	19928.5	37314.6	19946.8	31.1417	38.6634	3	43.11	60.48	72.86
Iba1_RO1_1B_I-04	TIRB1_PCX_I	fb6b79ef-dea0-4765-a2e5-0b5388b6cd4d	e7d0fe14-d1b4-4046-9b3b-1f45a104d9a0	Tissue 1	RO1_1B_Iba1_V2_test	2022-02-16 19:17:10	Gabriela Mercado	R01.Iba1_Update.V2.1	Object	0b5655f2-aeb9-4bde-a87f-9494e5c8f890	Soma 85		Soma	80.7468		86.152	27.5	2.77	1.44	91.7	50	37538.4	19688.9	37525.1	19681.8	37539.2	19674	37550.9	19695.2	37536.8	19702.9	16.0941	24.1634	3	33.76	54.14	69.56
Iba1_RO1_1B_I-04	TIRB1_PCX_I	fb6b79ef-dea0-4765-a2e5-0b5388b6cd4d	e7d0fe14-d1b4-4046-9b3b-1f45a104d9a0	Tissue 1	RO1_1B_Iba1_V2_test	2022-02-16 19:17:10	Gabriela Mercado	R01.Iba1_Update.V2.1	Object	96224592-e925-4cff-82b6-055a5d7b91d8	Soma 86		Soma	86.6663		137.093	24.8	2.51	1.15	102	50	36755	20402.6	36744.3	20396	36764.1	20390.5	36768.9	20408.1	36749.1	20413.5	18.1931	20.5805	3	39.29	60.32	72.95
Iba1_RO1_1B_I-04	TIRB1_PCX_I	fb6b79ef-dea0-4765-a2e5-0b5388b6cd4d	e7d0fe14-d1b4-4046-9b3b-1f45a104d9a0	Tissue 1	RO1_1B_Iba1_V2_test	2022-02-16 19:17:10	Gabriela Mercado	R01.Iba1_Update.V2.1	Object	aa918c80-612e-4f3a-a7d6-63b8b8d9f34a	Soma 87		Soma	93.5677		133.826	30.8	3.68	2.34	119.4	50	37216.5	20108.7	37205.1	20106.9	37216.6	20094.5	37235.1	20111.7	37223.6	20124.1	16.893	25.2531	3	31.39	50.03	67.09
Iba1_RO1_1B_I-04	TIRB1_PCX_I	fb6b79ef-dea0-4765-a2e5-0b5388b6cd4d	e7d0fe14-d1b4-4046-9b3b-1f45a104d9a0	Tissue 1	RO1_1B_Iba1_V2_test	2022-02-16 19:17:10	Gabriela Mercado	R01.Iba1_Update.V2.1	Object	9ae6bb40-0ebc-4eab-b32b-2c629f524b4e	Soma 88		Soma	99.5895		80.5618	42.5	1.64	1.59	110.3	40	36712.9	20346.5	36694.3	20352	36695	20334.4	36718	20335.3	36717.4	20352.9	17.6026	23.0895	3	31.01	54.74	68.76
Iba1_RO1_1B_I-04	TIRB1_PCX_I	fb6b79ef-dea0-4765-a2e5-0b5388b6cd4d	e7d0fe14-d1b4-4046-9b3b-1f45a104d9a0	Tissue 1	RO1_1B_Iba1_V2_test	2022-02-16 19:17:10	Gabriela Mercado	R01.Iba1_Update.V2.1	Object	f27acad7-000e-4dc9-8ff9-22e19d8ed4ff	Soma 89		Soma	90.0565		157.784	37.2	4.75	3.75	122.2	40	37048.7	20290.6	37032.9	20281.1	37047.3	20273.7	37060.9	20300.2	37046.6	20307.6	16.1228	29.7733	3	28.95	53.04	69.23
Iba1_RO1_1B_I-04	TIRB1_PCX_I	fb6b79ef-dea0-4765-a2e5-0b5388b6cd4d	e7d0fe14-d1b4-4046-9b3b-1f45a104d9a0	Tissue 1	RO1_1B_Iba1_V2_test	2022-02-16 19:17:10	Gabriela Mercado	R01.Iba1_Update.V2.1	Object	a4d911c0-adfe-48f5-b537-b67c58804434	Soma 9		Soma	79.4415		99.2442	35.2	2.3	2.39	105.6	40	36866.9	20290.6	36853.5	20276.5	36869.3	20276.3	36869.7	20300.4	36853.9	20300.6	15.8282	24.0862	3	37.6	58.81	71.21
Iba1_RO1_1B_I-04	TIRB1_PCX_I	fb6b79ef-dea0-4765-a2e5-0b5388b6cd4d	e7d0fe14-d1b4-4046-9b3b-1f45a104d9a0	Tissue 1	RO1_1B_Iba1_V2_test	2022-02-16 19:17:10	Gabriela Mercado	R01.Iba1_Update.V2.1	Object	3a564891-9e85-42a3-9539-254461f40c02	Soma 90		Soma	88.3376		176.491	41.8	2.53	2.3	171.9	50	37202.7	19717.1	37188.8	19725	37198.8	19701.6	37221.1	19711.2	37211.1	19734.6	24.2343	25.4801	3	36.79	57.89	71.73
Iba1_RO1_1B_I-04	TIRB1_PCX_I	fb6b79ef-dea0-4765-a2e5-0b5388b6cd4d	e7d0fe14-d1b4-4046-9b3b-1f45a104d9a0	Tissue 1	RO1_1B_Iba1_V2_test	2022-02-16 19:17:10	Gabriela Mercado	R01.Iba1_Update.V2.1	Object	90f7a096-dc7b-4274-870a-0cb8907a98f0	Soma 91		Soma	86.7165		307.776	75.7	4.64	3.16	267.1	60	37048.7	20164.8	37012.1	20161.7	37044.9	20146.9	37059.1	20178.2	37026.3	20193	34.3115	35.99	3	27.88	47.79	64.7
Iba1_RO1_1B_I-04	TIRB1_PCX_I	fb6b79ef-dea0-4765-a2e5-0b5388b6cd4d	e7d0fe14-d1b4-4046-9b3b-1f45a104d9a0	Tissue 1	RO1_1B_Iba1_V2_test	2022-02-16 19:17:10	Gabriela Mercado	R01.Iba1_Update.V2.1	Object	6e07374b-8550-4c63-b5e1-3b4a348a62f8	Soma 92		Soma	89.9532		191.18	43.4	3.22	2.13	192.6	50	37510.2	19563.1	37495.1	19565.1	37498.5	19538.5	37528.1	19542.4	37524.6	19569	26.8112	29.789	3	38.16	56.79	71.6
Iba1_RO1_1B_I-04	TIRB1_PCX_I	fb6b79ef-dea0-4765-a2e5-0b5388b6cd4d	e7d0fe14-d1b4-4046-9b3b-1f45a104d9a0	Tissue 1	RO1_1B_Iba1_V2_test	2022-02-16 19:17:10	Gabriela Mercado	R01.Iba1_Update.V2.1	Object	fca70676-4cdd-49eb-a1e3-1f19d065007d	Soma 93		Soma	93.2196		107.472	27.3	6.39	6.09	94.9	50	37496.4	19605.1	37481.3	19598.9	37488.1	19588.3	37508.8	19601.6	37502	19612.1	12.525	24.5427	3	30.17	56.5	70.78
Iba1_RO1_1B_I-04	TIRB1_PCX_I	fb6b79ef-dea0-4765-a2e5-0b5388b6cd4d	e7d0fe14-d1b4-4046-9b3b-1f45a104d9a0	Tissue 1	RO1_1B_Iba1_V2_test	2022-02-16 19:17:10	Gabriela Mercado	R01.Iba1_Update.V2.1	Object	220543a2-8eb9-46ab-a99d-27137fbae941	Soma 94		Soma	99.9201		138.811	36.1	4.13	1.91	109.8	50	37258.5	20164.8	37236.4	20156.6	37252.3	20150.1	37263.2	20176.5	37247.3	20183.1	17.1795	28.6188	3	31.75	49.19	67.12
Iba1_RO1_1B_I-04	TIRB1_PCX_I	fb6b79ef-dea0-4765-a2e5-0b5388b6cd4d	e7d0fe14-d1b4-4046-9b3b-1f45a104d9a0	Tissue 1	RO1_1B_Iba1_V2_test	2022-02-16 19:17:10	Gabriela Mercado	R01.Iba1_Update.V2.1	Object	3ff8dbdb-9acb-4291-9c65-2e9e9e47c27a	Soma 95		Soma	89.9328		219.3	44	5.77	6.26	197.7	50	37412.3	19870.8	37386.6	19876.1	37391.4	19853.5	37424.5	19860.5	37419.7	19883.1	23.116	33.8221	3	34.45	55.06	69.77
Iba1_RO1_1B_I-04	TIRB1_PCX_I	fb6b79ef-dea0-4765-a2e5-0b5388b6cd4d	e7d0fe14-d1b4-4046-9b3b-1f45a104d9a0	Tissue 1	RO1_1B_Iba1_V2_test	2022-02-16 19:17:10	Gabriela Mercado	R01.Iba1_Update.V2.1	Object	25699354-3efe-4292-8bd3-1af72a38d698	Soma 96		Soma	86.5659		265.813	61.8	2.46	1.53	257.1	50	37356.4	19688.9	37328.6	19678.6	37366.5	19669.2	37373.1	19696.1	37335.2	19705.5	27.6979	39.0156	3	31.62	55.04	70.21
Iba1_RO1_1B_I-04	TIRB1_PCX_I	fb6b79ef-dea0-4765-a2e5-0b5388b6cd4d	e7d0fe14-d1b4-4046-9b3b-1f45a104d9a0	Tissue 1	RO1_1B_Iba1_V2_test	2022-02-16 19:17:10	Gabriela Mercado	R01.Iba1_Update.V2.1	Object	40459a31-a583-4ec7-84ea-1a831628dfe1	Soma 97		Soma	85.1744		178.233	38.7	6.14	4.58	156.8	50	36838.8	20458.5	36825.1	20438.8	36845.8	20434.8	36851.5	20464.7	36830.8	20468.7	21.0622	30.3751	3	39.6	61.74	73.71
Iba1_RO1_1B_I-04	TIRB1_PCX_I	fb6b79ef-dea0-4765-a2e5-0b5388b6cd4d	e7d0fe14-d1b4-4046-9b3b-1f45a104d9a0	Tissue 1	RO1_1B_Iba1_V2_test	2022-02-16 19:17:10	Gabriela Mercado	R01.Iba1_Update.V2.1	Object	6ea203d4-57d1-4a69-8253-d1173ac2ce05	Soma 98		Soma	99.9099		259.472	45.8	3.45	2.35	217.5	40	37244.7	20276.5	37219.6	20264	37246.9	20250.8	37260.9	20279.5	37233.6	20292.7	30.3206	31.9164	3	31.12	47.35	65.9
Iba1_RO1_1B_I-04	TIRB1_PCX_I	fb6b79ef-dea0-4765-a2e5-0b5388b6cd4d	e7d0fe14-d1b4-4046-9b3b-1f45a104d9a0	Tissue 1	RO1_1B_Iba1_V2_test	2022-02-16 19:17:10	Gabriela Mercado	R01.Iba1_Update.V2.1	Object	48a79928-8c1d-495d-9fba-89feb499764c	Soma 99		Soma	86.5594		195.342	50.6	3.95	3.87	188.6	50	37706.2	19549	37686.7	19555.3	37699.1	19534.5	37724.2	19549.4	37711.8	19570.2	24.2179	29.2679	3	31.94	52.92	69.29
Iba1_RO1_1B_I-04	TIRB1_PCX_I	fb6b79ef-dea0-4765-a2e5-0b5388b6cd4d			RO1_1B_Iba1_V2_test	2022-02-16 19:17:10	Gabriela Mercado	R01.Iba1_Update.V2.1	Area	e7d0fe14-d1b4-4046-9b3b-1f45a104d9a0	Tissue 1		Tissue	99.3083		781381																		N/A
Iba1_RO1_1B_I-04	TIRB1_PCX_N	2d2f6ecb-6adf-466d-951e-307dd8e6f8dc	77928856-bee2-4848-b058-ab190e392447	Tissue 1	RO1_1B_Iba1_V2_test	2022-02-16 19:18:47	Gabriela Mercado	R01.Iba1_Update.V2.1	Object	35cae34e-df66-48b5-880f-7f9562502b77	Soma 1		Soma	79.721		188.421	50.8	3.16	2.56	190.5	40	39049.3	4075.94	39029.5	4072.81	39060.8	4058.54	39069.8	4078.17	39038.4	4092.44	21.5755	34.4269	3	38.12	55.31	68.09
Iba1_RO1_1B_I-04	TIRB1_PCX_N	2d2f6ecb-6adf-466d-951e-307dd8e6f8dc	77928856-bee2-4848-b058-ab190e392447	Tissue 1	RO1_1B_Iba1_V2_test	2022-02-16 19:18:47	Gabriela Mercado	R01.Iba1_Update.V2.1	Object	956589a5-2330-4192-a679-95dd21c1ade4	Soma 10		Soma	90.412		168.916	35.6	2.82	2.31	151.2	40	38951.4	3740.22	38931.1	3725.09	38950.1	3717.12	38961.2	3743.53	38942.3	3751.5	20.5434	28.6523	3	36.57	56.36	70.77
Iba1_RO1_1B_I-04	TIRB1_PCX_N	2d2f6ecb-6adf-466d-951e-307dd8e6f8dc	77928856-bee2-4848-b058-ab190e392447	Tissue 1	RO1_1B_Iba1_V2_test	2022-02-16 19:18:47	Gabriela Mercado	R01.Iba1_Update.V2.1	Object	b2ef484b-02fe-4229-a962-2fde76aef653	Soma 100		Soma	75.5169		16.0204	8.28	1.81	1.81	21.3	40	38979.4	3754.08	38974.9	3755.84	38975.5	3747.79	38978.7	3748.04	38978.1	3756.1	3.17265	8.07909	3	53.39	65.44	74.7
Iba1_RO1_1B_I-04	TIRB1_PCX_N	2d2f6ecb-6adf-466d-951e-307dd8e6f8dc	77928856-bee2-4848-b058-ab190e392447	Tissue 1	RO1_1B_Iba1_V2_test	2022-02-16 19:18:47	Gabriela Mercado	R01.Iba1_Update.V2.1	Object	04a46eaf-50d6-4bd8-9613-a7ee6bee0e5a	Soma 101		Soma	87.6484		244.904	69.8	3.93	2.18	223.1	50	38741.6	3963.96	38720.3	3941.58	38742.2	3939.8	38745.2	3976.77	38723.3	3978.55	21.9618	37.0942	3	36.46	53.5	66.59
Iba1_RO1_1B_I-04	TIRB1_PCX_N	2d2f6ecb-6adf-466d-951e-307dd8e6f8dc	77928856-bee2-4848-b058-ab190e392447	Tissue 1	RO1_1B_Iba1_V2_test	2022-02-16 19:18:47	Gabriela Mercado	R01.Iba1_Update.V2.1	Object	2fb6f7fe-8168-4230-bbd9-9cb287b64a1c	Soma 102		Soma	93.1677		266.248	46.7	5.04	2.63	181.6	40	38475.6	3852.2	38460.9	3832.36	38489.6	3825.64	38496.2	3853.88	38467.5	3860.6	29.0018	29.5469	3	28.86	51.1	68.49
Iba1_RO1_1B_I-04	TIRB1_PCX_N	2d2f6ecb-6adf-466d-951e-307dd8e6f8dc	77928856-bee2-4848-b058-ab190e392447	Tissue 1	RO1_1B_Iba1_V2_test	2022-02-16 19:18:47	Gabriela Mercado	R01.Iba1_Update.V2.1	Object	0ff901fb-b4ea-4c57-821a-a49463e45edb	Soma 103		Soma	92.2276		209.935	63	3.34	1.71	201.1	50	38629.6	4090.02	38608.5	4077.38	38647.2	4076.8	38647.6	4106.19	38609	4106.77	29.3932	38.6488	3	30.66	47.87	63.26
Iba1_RO1_1B_I-04	TIRB1_PCX_N	2d2f6ecb-6adf-466d-951e-307dd8e6f8dc	77928856-bee2-4848-b058-ab190e392447	Tissue 1	RO1_1B_Iba1_V2_test	2022-02-16 19:18:47	Gabriela Mercado	R01.Iba1_Update.V2.1	Object	6fbddc43-8d3b-493d-a309-4658ed6d3736	Soma 104		Soma	99.9998		174.288	40.6	2.56	2.12	137.4	40	38867.4	4285.82	38845.2	4266.18	38870.8	4259.89	38875.6	4279.31	38850	4285.59	19.9935	26.3298	3	35.88	54.24	70.02
Iba1_RO1_1B_I-04	TIRB1_PCX_N	2d2f6ecb-6adf-466d-951e-307dd8e6f8dc	77928856-bee2-4848-b058-ab190e392447	Tissue 1	RO1_1B_Iba1_V2_test	2022-02-16 19:18:47	Gabriela Mercado	R01.Iba1_Update.V2.1	Object	8af84209-3f19-47dc-a13c-37f6b4b9c2d7	Soma 105		Soma	87.5585		183.025	51.2	2.43	1.58	189.7	60	39175.2	4355.78	39153.1	4363.04	39166.8	4337.53	39190.4	4350.25	39176.7	4375.77	26.837	28.9822	3	36.92	59.08	72.43
Iba1_RO1_1B_I-04	TIRB1_PCX_N	2d2f6ecb-6adf-466d-951e-307dd8e6f8dc	77928856-bee2-4848-b058-ab190e392447	Tissue 1	RO1_1B_Iba1_V2_test	2022-02-16 19:18:47	Gabriela Mercado	R01.Iba1_Update.V2.1	Object	98517124-129a-449a-982f-68017ae38394	Soma 106		Soma	98.2581		267.192	55.6	3.84	3.01	218.5	40	38377.7	3908.08	38352.4	3907.89	38360.7	3879.82	38394.6	3889.83	38386.3	3917.89	29.2546	35.3996	3	29.07	46.33	64.7
Iba1_RO1_1B_I-04	TIRB1_PCX_N	2d2f6ecb-6adf-466d-951e-307dd8e6f8dc	77928856-bee2-4848-b058-ab190e392447	Tissue 1	RO1_1B_Iba1_V2_test	2022-02-16 19:18:47	Gabriela Mercado	R01.Iba1_Update.V2.1	Object	5f4f1717-042f-4424-94a6-3e3e5f226937	Soma 107		Soma	89.4721		136.73	41.6	3.17	2.53	152.8	40	39147.2	4048	39132.9	4030.97	39143.8	4023.06	39164.4	4051.42	39153.5	4059.33	13.465	35.0393	3	39.34	60.1	72.43
Iba1_RO1_1B_I-04	TIRB1_PCX_N	2d2f6ecb-6adf-466d-951e-307dd8e6f8dc	77928856-bee2-4848-b058-ab190e392447	Tissue 1	RO1_1B_Iba1_V2_test	2022-02-16 19:18:47	Gabriela Mercado	R01.Iba1_Update.V2.1	Object	2e1c1344-2a61-4a93-a048-96ca7fa9ab03	Soma 108		Soma	74.1372		65.219	26	2.59	2.22	66.4	40	38797.4	4020.06	38785.3	4014.19	38793.8	4006.95	38806.6	4022.05	38798.1	4029.28	11.1593	19.8175	3	40.06	61.17	73.5
Iba1_RO1_1B_I-04	TIRB1_PCX_N	2d2f6ecb-6adf-466d-951e-307dd8e6f8dc	77928856-bee2-4848-b058-ab190e392447	Tissue 1	RO1_1B_Iba1_V2_test	2022-02-16 19:18:47	Gabriela Mercado	R01.Iba1_Update.V2.1	Object	79cd42d0-3310-441d-9227-2e598d8c7d25	Soma 109		Soma	99.9997		114.393	39.8	3.63	2.69	114.5	40	39161.3	4187.92	39143.7	4178.9	39166.8	4167.49	39175.9	4185.81	39152.8	4197.22	20.4302	25.7816	3	37.04	53.37	68.45
Iba1_RO1_1B_I-04	TIRB1_PCX_N	2d2f6ecb-6adf-466d-951e-307dd8e6f8dc	77928856-bee2-4848-b058-ab190e392447	Tissue 1	RO1_1B_Iba1_V2_test	2022-02-16 19:18:47	Gabriela Mercado	R01.Iba1_Update.V2.1	Object	9f51bb29-27d1-441f-b024-31864258d6b5	Soma 11		Soma	90.0759		50.7474	17.1	3.46	2.52	56	50	38923.3	4719.44	38912.7	4716.28	38916.4	4705.51	38928.7	4709.72	38925	4720.49	11.3827	13.0138	3	24.64	45.82	65.85
Iba1_RO1_1B_I-04	TIRB1_PCX_N	2d2f6ecb-6adf-466d-951e-307dd8e6f8dc	77928856-bee2-4848-b058-ab190e392447	Tissue 1	RO1_1B_Iba1_V2_test	2022-02-16 19:18:47	Gabriela Mercado	R01.Iba1_Update.V2.1	Object	a20268ec-3d6d-48ee-aaa4-a70c2baf4e01	Soma 110		Soma	99.9762		201.755	37.3	5.58	4.84	146.8	40	38419.7	3670.26	38397.5	3675.39	38424.3	3663.9	38430.5	3678.42	38403.7	3689.92	15.8001	29.1783	3	21.52	46.6	66.23
Iba1_RO1_1B_I-04	TIRB1_PCX_N	2d2f6ecb-6adf-466d-951e-307dd8e6f8dc	77928856-bee2-4848-b058-ab190e392447	Tissue 1	RO1_1B_Iba1_V2_test	2022-02-16 19:18:47	Gabriela Mercado	R01.Iba1_Update.V2.1	Object	99881795-f647-40f9-9a6e-36e1f8422486	Soma 111		Soma	87.4992		78.1418	24.4	2.59	2.16	65.7	40	39510.9	4551.58	39508.2	4557.29	39517.7	4537.78	39525.8	4541.75	39516.3	4561.25	9.0162	21.7113	3	41.46	59.78	72.29
Iba1_RO1_1B_I-04	TIRB1_PCX_N	2d2f6ecb-6adf-466d-951e-307dd8e6f8dc	77928856-bee2-4848-b058-ab190e392447	Tissue 1	RO1_1B_Iba1_V2_test	2022-02-16 19:18:47	Gabriela Mercado	R01.Iba1_Update.V2.1	Object	9ef9da00-1c15-49f7-968d-74b9eb2da945	Soma 112		Soma	99.8937		105.633	35.9	2.71	1.22	123.2	40	39161.3	4313.76	39140.9	4299.95	39153	4289.79	39172.3	4312.74	39160.2	4322.9	15.8048	29.9605	3	40.5	58.76	71.47
Iba1_RO1_1B_I-04	TIRB1_PCX_N	2d2f6ecb-6adf-466d-951e-307dd8e6f8dc	77928856-bee2-4848-b058-ab190e392447	Tissue 1	RO1_1B_Iba1_V2_test	2022-02-16 19:18:47	Gabriela Mercado	R01.Iba1_Update.V2.1	Object	aaaf838f-b784-45af-8233-e10c85b8cdef	Soma 113		Soma	89.4407		236.482	48.6	3.81	2.68	218.4	60	38769.5	4397.58	38742.5	4404.3	38759.5	4373.89	38785.1	4388.18	38768.1	4418.59	29.3229	34.8299	3	27.94	48.21	66.93
Iba1_RO1_1B_I-04	TIRB1_PCX_N	2d2f6ecb-6adf-466d-951e-307dd8e6f8dc	77928856-bee2-4848-b058-ab190e392447	Tissue 1	RO1_1B_Iba1_V2_test	2022-02-16 19:18:47	Gabriela Mercado	R01.Iba1_Update.V2.1	Object	e9c4b16a-ce51-451e-af2c-91a45f5808e8	Soma 114		Soma	99.8879		276.848	53.1	4.12	2.33	268.9	50	38587.6	4005.98	38562.3	4025.31	38563.3	3985.84	38597.3	3986.66	38596.4	4026.13	34.0274	39.4825	3	30.37	48.86	66.76
Iba1_RO1_1B_I-04	TIRB1_PCX_N	2d2f6ecb-6adf-466d-951e-307dd8e6f8dc	77928856-bee2-4848-b058-ab190e392447	Tissue 1	RO1_1B_Iba1_V2_test	2022-02-16 19:18:47	Gabriela Mercado	R01.Iba1_Update.V2.1	Object	fa34cd8a-8536-472a-b1ae-f5b68b9a31b3	Soma 115		Soma	73.7506		77.44	28.9	3.71	2.69	83.3	40	39175.2	4243.8	39158.5	4241.1	39171.7	4235.53	39178.4	4251.46	39165.3	4257.03	14.2639	17.3068	3	38.26	54.63	69.62
Iba1_RO1_1B_I-04	TIRB1_PCX_N	2d2f6ecb-6adf-466d-951e-307dd8e6f8dc	77928856-bee2-4848-b058-ab190e392447	Tissue 1	RO1_1B_Iba1_V2_test	2022-02-16 19:18:47	Gabriela Mercado	R01.Iba1_Update.V2.1	Object	ece0f80c-21bc-44c3-97c5-d4869d54ced2	Soma 116		Soma	89.3811		166.569	44.7	3.35	2.56	171	60	38937.4	4327.84	38916.3	4322.97	38941.6	4312.21	38951	4334.27	38925.6	4345.04	23.9729	27.5201	3	33.18	53.98	69.49
Iba1_RO1_1B_I-04	TIRB1_PCX_N	2d2f6ecb-6adf-466d-951e-307dd8e6f8dc	77928856-bee2-4848-b058-ab190e392447	Tissue 1	RO1_1B_Iba1_V2_test	2022-02-16 19:18:47	Gabriela Mercado	R01.Iba1_Update.V2.1	Object	5f8288c8-2767-435a-a8ab-b589f8302e5f	Soma 117		Soma	73.7146		74.1488	31.6	1.88	1.53	99.3	40	39133.2	4383.72	39114.2	4368.39	39129.8	4364.67	39136	4390.72	39120.4	4394.45	16.0847	26.7823	3	47.14	63.93	74.51
Iba1_RO1_1B_I-04	TIRB1_PCX_N	2d2f6ecb-6adf-466d-951e-307dd8e6f8dc	77928856-bee2-4848-b058-ab190e392447	Tissue 1	RO1_1B_Iba1_V2_test	2022-02-16 19:18:47	Gabriela Mercado	R01.Iba1_Update.V2.1	Object	5d9a4a89-d5ae-4d72-b96a-b7196a9cb021	Soma 118		Soma	73.5747		187.018	45.1	3.28	3.28	181.6	50	38741.6	4048	38724.3	4046.13	38744.7	4023.45	38760.1	4037.27	38739.7	4059.94	20.6807	30.4634	3	37.07	54.2	68.9
Iba1_RO1_1B_I-04	TIRB1_PCX_N	2d2f6ecb-6adf-466d-951e-307dd8e6f8dc	77928856-bee2-4848-b058-ab190e392447	Tissue 1	RO1_1B_Iba1_V2_test	2022-02-16 19:18:47	Gabriela Mercado	R01.Iba1_Update.V2.1	Object	ca41111c-7193-47af-8630-d43c6577cad9	Soma 119		Soma	72.9819		102.584	33.9	3.07	2.86	93.9	30	39371	4577.76	39358.7	4581.82	39361.1	4559.92	39376.3	4561.6	39373.8	4583.5	15.2596	22.0351	3	40.54	59.34	72.41
Iba1_RO1_1B_I-04	TIRB1_PCX_N	2d2f6ecb-6adf-466d-951e-307dd8e6f8dc	77928856-bee2-4848-b058-ab190e392447	Tissue 1	RO1_1B_Iba1_V2_test	2022-02-16 19:18:47	Gabriela Mercado	R01.Iba1_Update.V2.1	Object	466f8315-ac05-4f16-baee-7603395afb22	Soma 12		Soma	90.053		135.52	37.8	2.51	1.84	157	40	38965.3	4173.84	38942.7	4181.22	38957	4159.27	38974.8	4170.9	38960.4	4192.84	21.2491	26.2179	3	45.25	62.52	73.62
Iba1_RO1_1B_I-04	TIRB1_PCX_N	2d2f6ecb-6adf-466d-951e-307dd8e6f8dc	77928856-bee2-4848-b058-ab190e392447	Tissue 1	RO1_1B_Iba1_V2_test	2022-02-16 19:18:47	Gabriela Mercado	R01.Iba1_Update.V2.1	Object	a22614bb-7b79-483a-9a29-6e8a6dbba564	Soma 120		Soma	72.6168		114.563	30	3.68	2.96	114.1	50	38727.5	4131.82	38713.5	4130.32	38740.8	4124.17	38744.1	4138.59	38716.7	4144.73	14.7744	28.0378	3	27.06	52.26	68.63
Iba1_RO1_1B_I-04	TIRB1_PCX_N	2d2f6ecb-6adf-466d-951e-307dd8e6f8dc	77928856-bee2-4848-b058-ab190e392447	Tissue 1	RO1_1B_Iba1_V2_test	2022-02-16 19:18:47	Gabriela Mercado	R01.Iba1_Update.V2.1	Object	cce199ad-fcd7-4be7-95ea-7c878451625d	Soma 121		Soma	99.8209		260.852	44.6	3.59	2.72	221.7	40	38713.6	4117.96	38687.6	4109.11	38717.6	4086.74	38733.6	4108.19	38703.7	4130.56	26.7761	37.3562	3	27.57	47.02	66.24
Iba1_RO1_1B_I-04	TIRB1_PCX_N	2d2f6ecb-6adf-466d-951e-307dd8e6f8dc	77928856-bee2-4848-b058-ab190e392447	Tissue 1	RO1_1B_Iba1_V2_test	2022-02-16 19:18:47	Gabriela Mercado	R01.Iba1_Update.V2.1	Object	770bee59-58ea-411b-a016-3ffe82c74643	Soma 122		Soma	87.4531		8.712	9.77	1.05	1.05	22.7	40	39161.3	4090.02	39153.2	4087.72	39166.3	4082.28	39168.8	4088.26	39155.7	4093.7	6.47071	14.2181	3	61.94	71.86	78.6
Iba1_RO1_1B_I-04	TIRB1_PCX_N	2d2f6ecb-6adf-466d-951e-307dd8e6f8dc	77928856-bee2-4848-b058-ab190e392447	Tissue 1	RO1_1B_Iba1_V2_test	2022-02-16 19:18:47	Gabriela Mercado	R01.Iba1_Update.V2.1	Object	801d16c3-5153-4626-80cb-1605a8b3b953	Soma 123		Soma	65.9514		72.6	34.1	2.51	2	87.3	40	38895.3	3656.18	38882.6	3644.91	38895.8	3640.28	38903.9	3663.36	38890.6	3667.99	14.0506	24.4403	3	35.92	55.16	69.89
Iba1_RO1_1B_I-04	TIRB1_PCX_N	2d2f6ecb-6adf-466d-951e-307dd8e6f8dc	77928856-bee2-4848-b058-ab190e392447	Tissue 1	RO1_1B_Iba1_V2_test	2022-02-16 19:18:47	Gabriela Mercado	R01.Iba1_Update.V2.1	Object	e6092688-5507-4746-b26a-b3a32b9ef4f9	Soma 124		Soma	72.5915		285.608	57.5	3.71	1.98	284.1	50	38643.7	4173.84	38614.2	4187.28	38622.3	4147.23	38655	4153.85	38646.9	4193.9	33.416	40.8623	3	37.43	55.16	69.01
Iba1_RO1_1B_I-04	TIRB1_PCX_N	2d2f6ecb-6adf-466d-951e-307dd8e6f8dc	77928856-bee2-4848-b058-ab190e392447	Tissue 1	RO1_1B_Iba1_V2_test	2022-02-16 19:18:47	Gabriela Mercado	R01.Iba1_Update.V2.1	Object	5564161e-1ed3-4d2a-a226-de07a3f65e6a	Soma 125		Soma	99.5597		192.269	51	3.05	2.5	194.4	50	38783.6	4187.92	38754.7	4197.28	38780.9	4160.88	38794.1	4170.41	38768	4206.82	16.3403	44.8336	3	36.65	53.13	68.5
Iba1_RO1_1B_I-04	TIRB1_PCX_N	2d2f6ecb-6adf-466d-951e-307dd8e6f8dc	77928856-bee2-4848-b058-ab190e392447	Tissue 1	RO1_1B_Iba1_V2_test	2022-02-16 19:18:47	Gabriela Mercado	R01.Iba1_Update.V2.1	Object	b1e774ba-8cca-4bac-b057-a181df965461	Soma 126		Soma	84.8808		182.565	57.1	3.35	2.06	170.5	50	38657.5	4020.06	38635.1	3998.97	38653.3	3990.17	38667.3	4019	38649.1	4027.8	20.2083	32.03	3	33.39	55.68	70.42
Iba1_RO1_1B_I-04	TIRB1_PCX_N	2d2f6ecb-6adf-466d-951e-307dd8e6f8dc	77928856-bee2-4848-b058-ab190e392447	Tissue 1	RO1_1B_Iba1_V2_test	2022-02-16 19:18:47	Gabriela Mercado	R01.Iba1_Update.V2.1	Object	c2123d70-4317-4ecb-81e6-301ccb0309e9	Soma 127		Soma	72.3123		118.556	32.1	2.64	2.2	80	40	39133.2	4509.56	39114.3	4514.74	39125.3	4498.43	39138.7	4507.5	39127.7	4523.81	16.1685	19.7005	3	33.23	55.01	70.51
Iba1_RO1_1B_I-04	TIRB1_PCX_N	2d2f6ecb-6adf-466d-951e-307dd8e6f8dc	77928856-bee2-4848-b058-ab190e392447	Tissue 1	RO1_1B_Iba1_V2_test	2022-02-16 19:18:47	Gabriela Mercado	R01.Iba1_Update.V2.1	Object	27c033b3-c4d4-4dab-9fdd-818df7503ffd	Soma 128		Soma	99.4035		45.7622	17.3	2.89	1.88	48.9	40	39455	4663.56	39450.2	4656.62	39463.3	4652.98	39465.6	4661.42	39452.6	4665.07	8.7673	13.5616	3	42.06	59.65	72.41
Iba1_RO1_1B_I-04	TIRB1_PCX_N	2d2f6ecb-6adf-466d-951e-307dd8e6f8dc	77928856-bee2-4848-b058-ab190e392447	Tissue 1	RO1_1B_Iba1_V2_test	2022-02-16 19:18:47	Gabriela Mercado	R01.Iba1_Update.V2.1	Object	b547bf8b-fd80-4d28-b394-bafa1ffcc6a1	Soma 129		Soma	84.8777		158.825	48.3	2.99	1.31	171.3	50	39063.2	4439.6	39047	4445.96	39069.5	4422.45	39082.3	4434.66	39059.8	4458.16	17.6689	32.5096	3	39.92	58.64	71.91
Iba1_RO1_1B_I-04	TIRB1_PCX_N	2d2f6ecb-6adf-466d-951e-307dd8e6f8dc	77928856-bee2-4848-b058-ab190e392447	Tissue 1	RO1_1B_Iba1_V2_test	2022-02-16 19:18:47	Gabriela Mercado	R01.Iba1_Update.V2.1	Object	2ea5c3b2-754c-47be-8366-b77b5fd28a24	Soma 13		Soma	81.6973		288.875	73.6	2.33	2.14	293.5	60	38349.7	3838.12	38322.6	3843.59	38333.3	3803.78	38363	3811.78	38352.2	3851.59	30.7318	41.2317	3	34.12	51.87	68.94
Iba1_RO1_1B_I-04	TIRB1_PCX_N	2d2f6ecb-6adf-466d-951e-307dd8e6f8dc	77928856-bee2-4848-b058-ab190e392447	Tissue 1	RO1_1B_Iba1_V2_test	2022-02-16 19:18:47	Gabriela Mercado	R01.Iba1_Update.V2.1	Object	8a0aca55-ee91-4717-b9ed-7b80c5e4133d	Soma 130		Soma	92.2235		66.9614	24.6	2.11	1.48	63.8	40	39539.1	4621.54	39530.1	4617.61	39547.6	4601.77	39553.8	4608.55	39536.2	4624.38	9.13788	23.6063	3	48.89	66.38	76.14
Iba1_RO1_1B_I-04	TIRB1_PCX_N	2d2f6ecb-6adf-466d-951e-307dd8e6f8dc	77928856-bee2-4848-b058-ab190e392447	Tissue 1	RO1_1B_Iba1_V2_test	2022-02-16 19:18:47	Gabriela Mercado	R01.Iba1_Update.V2.1	Object	ace8bc24-df6c-4ada-b0ce-157d3bbb9bc6	Soma 131		Soma	87.3896		298.386	62.5	2.95	2.15	250.8	60	38657.5	4243.8	38632.3	4235.72	38667.4	4222.68	38677.6	4250.04	38642.5	4263.08	29.1891	37.4162	3	29.7	49.96	67.67
Iba1_RO1_1B_I-04	TIRB1_PCX_N	2d2f6ecb-6adf-466d-951e-307dd8e6f8dc	77928856-bee2-4848-b058-ab190e392447	Tissue 1	RO1_1B_Iba1_V2_test	2022-02-16 19:18:47	Gabriela Mercado	R01.Iba1_Update.V2.1	Object	1d0ccaa5-8af2-45f0-99a8-acb3aae158a6	Soma 132		Soma	84.6242		236.942	55.3	5.31	2.59	237	60	38601.6	4271.74	38579.2	4261.74	38603.9	4241.83	38622.1	4264.49	38597.4	4284.4	29.1059	31.7268	3	31.69	48.45	66.33
Iba1_RO1_1B_I-04	TIRB1_PCX_N	2d2f6ecb-6adf-466d-951e-307dd8e6f8dc	77928856-bee2-4848-b058-ab190e392447	Tissue 1	RO1_1B_Iba1_V2_test	2022-02-16 19:18:47	Gabriela Mercado	R01.Iba1_Update.V2.1	Object	6af1cb62-9e8e-4f13-961a-484c5ee2b35a	Soma 133		Soma	99.2621		32.0408	16.9	2.04	2.07	49.4	40	39021.4	4033.92	39006.4	4023.4	39012.7	4019.37	39020.9	4032.23	39014.6	4036.26	7.48889	15.2702	3	30.48	50.21	66.61
Iba1_RO1_1B_I-04	TIRB1_PCX_N	2d2f6ecb-6adf-466d-951e-307dd8e6f8dc	77928856-bee2-4848-b058-ab190e392447	Tissue 1	RO1_1B_Iba1_V2_test	2022-02-16 19:18:47	Gabriela Mercado	R01.Iba1_Update.V2.1	Object	a79290ef-c2ff-47be-ae6e-15dd074ef840	Soma 134		Soma	87.3413		85.91	28.8	2.16	2.11	88.3	40	39091.4	4327.62	39071.7	4329.13	39085.7	4314.74	39096.9	4325.63	39082.8	4340.01	15.5732	20.1134	3	34.23	57.87	71.37
Iba1_RO1_1B_I-04	TIRB1_PCX_N	2d2f6ecb-6adf-466d-951e-307dd8e6f8dc	77928856-bee2-4848-b058-ab190e392447	Tissue 1	RO1_1B_Iba1_V2_test	2022-02-16 19:18:47	Gabriela Mercado	R01.Iba1_Update.V2.1	Object	1010ca2b-cf7c-4262-95c5-01c2ef064aae	Soma 135		Soma	92.0582		181.645	38.3	5.11	1.97	173.2	40	38615.5	4020.06	38596	4007.04	38618.5	4000.64	38626.5	4028.87	38604	4035.28	23.4488	29.3515	3	32.88	49.86	65.7
Iba1_RO1_1B_I-04	TIRB1_PCX_N	2d2f6ecb-6adf-466d-951e-307dd8e6f8dc	77928856-bee2-4848-b058-ab190e392447	Tissue 1	RO1_1B_Iba1_V2_test	2022-02-16 19:18:47	Gabriela Mercado	R01.Iba1_Update.V2.1	Object	d9edadc3-55c5-49b7-85fc-8795d54e841a	Soma 136		Soma	78.7813		200.182	45.1	4.69	3.3	166.8	50	38979.4	3810.18	38948.7	3797.97	38977	3789.2	38986.2	3818.89	38957.9	3827.66	29.6655	31.08	3	41.17	60.86	72.85
Iba1_RO1_1B_I-04	TIRB1_PCX_N	2d2f6ecb-6adf-466d-951e-307dd8e6f8dc	77928856-bee2-4848-b058-ab190e392447	Tissue 1	RO1_1B_Iba1_V2_test	2022-02-16 19:18:47	Gabriela Mercado	R01.Iba1_Update.V2.1	Object	36eb3be0-411a-4b62-a0fd-20915d9d7357	Soma 137		Soma	98.274		99.0022	35.8	2.48	1.53	134.8	40	39497	4621.54	39471.6	4623.35	39486.9	4600.01	39505.1	4611.93	39489.7	4635.28	21.7058	27.9433	3	53.37	68.2	76.43
Iba1_RO1_1B_I-04	TIRB1_PCX_N	2d2f6ecb-6adf-466d-951e-307dd8e6f8dc	77928856-bee2-4848-b058-ab190e392447	Tissue 1	RO1_1B_Iba1_V2_test	2022-02-16 19:18:47	Gabriela Mercado	R01.Iba1_Update.V2.1	Object	608f321a-d055-43ac-b056-067561e2183c	Soma 138		Soma	87.2995		274.162	54.1	4.51	3.97	247.4	40	38699.5	3991.9	38678.4	4000.11	38684.7	3971.64	38715.1	3978.34	38708.9	4006.81	29.1525	31.1729	3	43.17	58.6	71.11
Iba1_RO1_1B_I-04	TIRB1_PCX_N	2d2f6ecb-6adf-466d-951e-307dd8e6f8dc	77928856-bee2-4848-b058-ab190e392447	Tissue 1	RO1_1B_Iba1_V2_test	2022-02-16 19:18:47	Gabriela Mercado	R01.Iba1_Update.V2.1	Object	12014b28-abfe-4f67-9fa3-619cbbc7699e	Soma 139		Soma	91.885		32.67	10.7	2.38	1.8	28.3	40	39245.1	4537.5	39238.1	4537.98	39238.6	4533	39248.9	4534.03	39248.4	4539.02	5.013	10.3985	3	54.51	69.13	77.51
Iba1_RO1_1B_I-04	TIRB1_PCX_N	2d2f6ecb-6adf-466d-951e-307dd8e6f8dc	77928856-bee2-4848-b058-ab190e392447	Tissue 1	RO1_1B_Iba1_V2_test	2022-02-16 19:18:47	Gabriela Mercado	R01.Iba1_Update.V2.1	Object	1eb4aebb-b8cc-4bf1-ae66-f1ae27eb7fc7	Soma 14		Soma	90.0431		142.683	44	3.35	1.94	126.6	50	38629.6	4048	38618.6	4059.44	38619	4033.63	38641.4	4034.04	38641	4059.85	22.3956	25.8156	3	30.26	47.84	65.74
Iba1_RO1_1B_I-04	TIRB1_PCX_N	2d2f6ecb-6adf-466d-951e-307dd8e6f8dc	77928856-bee2-4848-b058-ab190e392447	Tissue 1	RO1_1B_Iba1_V2_test	2022-02-16 19:18:47	Gabriela Mercado	R01.Iba1_Update.V2.1	Object	8acda9cf-e088-42e9-bf7b-9c6370ac24ba	Soma 140		Soma	99.9702		159.793	46.4	2.59	1.6	198	40	38545.5	3866.06	38521.2	3883.93	38533.8	3856.45	38557.4	3867.31	38544.8	3894.79	26	30.2479	3	35.48	55.11	69.99
Iba1_RO1_1B_I-04	TIRB1_PCX_N	2d2f6ecb-6adf-466d-951e-307dd8e6f8dc	77928856-bee2-4848-b058-ab190e392447	Tissue 1	RO1_1B_Iba1_V2_test	2022-02-16 19:18:47	Gabriela Mercado	R01.Iba1_Update.V2.1	Object	e9b953b4-7528-43e6-a2c5-b462ec396701	Soma 141		Soma	87.2661		164.487	42.8	3.29	2.92	171.8	40	39049.3	4593.6	39034.4	4584.49	39060.4	4577.34	39066.2	4598.56	39040.3	4605.71	22.0115	26.9015	3	42.48	58.82	71.83
Iba1_RO1_1B_I-04	TIRB1_PCX_N	2d2f6ecb-6adf-466d-951e-307dd8e6f8dc	77928856-bee2-4848-b058-ab190e392447	Tissue 1	RO1_1B_Iba1_V2_test	2022-02-16 19:18:47	Gabriela Mercado	R01.Iba1_Update.V2.1	Object	5d870e3b-f04c-4e6a-832d-af03844233c3	Soma 142		Soma	89.3355		108.319	27.7	3.47	2.7	106.3	40	39091.4	4369.64	39083.8	4378.81	39088	4356.39	39105.9	4359.71	39101.7	4382.13	18.1341	22.8108	3	38.43	56.87	71.2
Iba1_RO1_1B_I-04	TIRB1_PCX_N	2d2f6ecb-6adf-466d-951e-307dd8e6f8dc	77928856-bee2-4848-b058-ab190e392447	Tissue 1	RO1_1B_Iba1_V2_test	2022-02-16 19:18:47	Gabriela Mercado	R01.Iba1_Update.V2.1	Object	ed80a7a5-fdfc-45f4-bc32-e55565f45f50	Soma 143		Soma	98.1514		228.23	69.7	3.16	3.02	207.4	60	38811.5	4439.6	38785.7	4418.76	38822.7	4410.15	38828.7	4435.82	38791.7	4444.43	26.3588	37.9703	3	39.13	55.37	70.37
Iba1_RO1_1B_I-04	TIRB1_PCX_N	2d2f6ecb-6adf-466d-951e-307dd8e6f8dc	77928856-bee2-4848-b058-ab190e392447	Tissue 1	RO1_1B_Iba1_V2_test	2022-02-16 19:18:47	Gabriela Mercado	R01.Iba1_Update.V2.1	Object	38b37ef9-fc4d-4a82-93ce-1b3483420dd1	Soma 144		Soma	99.97		145.297	50.7	2.84	2.41	139.4	40	38587.6	3824.04	38565.2	3824.77	38578.5	3800.65	38595.3	3809.95	38581.9	3834.07	19.1814	27.575	3	26.6	45.88	63.95
Iba1_RO1_1B_I-04	TIRB1_PCX_N	2d2f6ecb-6adf-466d-951e-307dd8e6f8dc	77928856-bee2-4848-b058-ab190e392447	Tissue 1	RO1_1B_Iba1_V2_test	2022-02-16 19:18:47	Gabriela Mercado	R01.Iba1_Update.V2.1	Object	a8271f6f-fa60-49fe-aa10-20ca3b9ca2ff	Soma 145		Soma	87.2503		141.594	30.7	3.08	2.88	143.4	50	38685.5	3936.02	38670.3	3933.79	38685.2	3922.63	38699.4	3941.53	38684.5	3952.7	18.6135	23.628	3	32.26	54.81	70.51
Iba1_RO1_1B_I-04	TIRB1_PCX_N	2d2f6ecb-6adf-466d-951e-307dd8e6f8dc	77928856-bee2-4848-b058-ab190e392447	Tissue 1	RO1_1B_Iba1_V2_test	2022-02-16 19:18:47	Gabriela Mercado	R01.Iba1_Update.V2.1	Object	8f92a27d-145c-4796-ada6-ba8ac5a5f8ae	Soma 146		Soma	89.3182		96.2192	24.4	2.57	1.88	97.4	40	39091.4	4285.82	39085.9	4277.33	39104.5	4271.72	39109.2	4287.28	39090.6	4292.89	16.2582	19.3849	3	41	56.17	70.28
Iba1_RO1_1B_I-04	TIRB1_PCX_N	2d2f6ecb-6adf-466d-951e-307dd8e6f8dc	77928856-bee2-4848-b058-ab190e392447	Tissue 1	RO1_1B_Iba1_V2_test	2022-02-16 19:18:47	Gabriela Mercado	R01.Iba1_Update.V2.1	Object	18f6183f-1b00-4f2f-ac6e-0d6865a92111	Soma 147		Soma	97.8874		164.342	38.3	2.67	1.96	154.2	60	38671.6	4299.68	38644	4285.17	38674.6	4283.05	38676	4302.57	38645.4	4304.69	19.5676	30.6876	3	26.97	46.25	65.16
Iba1_RO1_1B_I-04	TIRB1_PCX_N	2d2f6ecb-6adf-466d-951e-307dd8e6f8dc	77928856-bee2-4848-b058-ab190e392447	Tissue 1	RO1_1B_Iba1_V2_test	2022-02-16 19:18:47	Gabriela Mercado	R01.Iba1_Update.V2.1	Object	3f1bbff5-ff02-41f4-9218-e414a6c38f84	Soma 148		Soma	87.2684		126.493	40.5	3.02	2.1	129.9	60	38923.3	3852.2	38904.3	3845.3	38923.1	3843.42	38925.4	3866.51	38906.6	3868.39	18.89	23.2041	3	32.32	51.22	68.29
Iba1_RO1_1B_I-04	TIRB1_PCX_N	2d2f6ecb-6adf-466d-951e-307dd8e6f8dc	77928856-bee2-4848-b058-ab190e392447	Tissue 1	RO1_1B_Iba1_V2_test	2022-02-16 19:18:47	Gabriela Mercado	R01.Iba1_Update.V2.1	Object	4fc0fa9d-e641-412c-8d16-ca422e09a5a3	Soma 149		Soma	87.2282		233.554	52.2	2.74	2.07	209.1	40	38937.4	4635.4	38912.2	4652.77	38929	4616.77	38949.6	4626.4	38932.8	4662.4	22.7163	39.7396	3	34.9	57.94	71.65
Iba1_RO1_1B_I-04	TIRB1_PCX_N	2d2f6ecb-6adf-466d-951e-307dd8e6f8dc	77928856-bee2-4848-b058-ab190e392447	Tissue 1	RO1_1B_Iba1_V2_test	2022-02-16 19:18:47	Gabriela Mercado	R01.Iba1_Update.V2.1	Object	f14ba61f-660f-4160-a232-3586dc27e430	Soma 15		Soma	85.9832		17.666	5.5	3.01	3.52	17.8	40	38587.6	4061.86	38584.7	4058.56	38589.1	4058.56	38589.1	4064.5	38584.7	4064.5	4.4	5.94	3	26.52	53.96	69.37
Iba1_RO1_1B_I-04	TIRB1_PCX_N	2d2f6ecb-6adf-466d-951e-307dd8e6f8dc	77928856-bee2-4848-b058-ab190e392447	Tissue 1	RO1_1B_Iba1_V2_test	2022-02-16 19:18:47	Gabriela Mercado	R01.Iba1_Update.V2.1	Object	9114dfb9-90aa-4c1a-8255-de98f0108bb9	Soma 150		Soma	75.3966		99.825	41.5	1.88	1.71	123	40	38741.6	3880.14	38727.2	3884.01	38745.7	3869.04	38756.3	3882.08	38737.8	3897.06	16.7824	23.8021	3	42.56	60.86	71.85
Iba1_RO1_1B_I-04	TIRB1_PCX_N	2d2f6ecb-6adf-466d-951e-307dd8e6f8dc	77928856-bee2-4848-b058-ab190e392447	Tissue 1	RO1_1B_Iba1_V2_test	2022-02-16 19:18:47	Gabriela Mercado	R01.Iba1_Update.V2.1	Object	f9ec736f-5a27-4083-a5d4-687eab1549db	Soma 151		Soma	91.8742		192.995	35.6	3.98	2.96	173.9	50	38979.4	4467.54	38956.8	4459	38980.1	4441.33	38997.8	4464.73	38974.5	4482.39	29.2534	29.3449	3	35.04	56.02	70.89
Iba1_RO1_1B_I-04	TIRB1_PCX_N	2d2f6ecb-6adf-466d-951e-307dd8e6f8dc	77928856-bee2-4848-b058-ab190e392447	Tissue 1	RO1_1B_Iba1_V2_test	2022-02-16 19:18:47	Gabriela Mercado	R01.Iba1_Update.V2.1	Object	77822479-73ae-434b-a02d-0675c4a41590	Soma 152		Soma	75.3168		260.368	71.8	2.8	1.85	272.2	50	38517.6	3628.24	38499	3627.3	38522.7	3611.98	38542.9	3643.16	38519.2	3658.47	28.1526	37.156	3	35.58	53.11	68.19
Iba1_RO1_1B_I-04	TIRB1_PCX_N	2d2f6ecb-6adf-466d-951e-307dd8e6f8dc	77928856-bee2-4848-b058-ab190e392447	Tissue 1	RO1_1B_Iba1_V2_test	2022-02-16 19:18:47	Gabriela Mercado	R01.Iba1_Update.V2.1	Object	5b4a76a2-e598-48b6-89d8-197c68f7cb83	Soma 153		Soma	87.1029		93.5814	21.5	2.5	1.7	82.9	50	39301	4341.7	39282.6	4345.04	39287.1	4332.63	39309.9	4340.87	39305.5	4353.28	13.1903	24.3102	3	41.69	59.04	72.28
Iba1_RO1_1B_I-04	TIRB1_PCX_N	2d2f6ecb-6adf-466d-951e-307dd8e6f8dc	77928856-bee2-4848-b058-ab190e392447	Tissue 1	RO1_1B_Iba1_V2_test	2022-02-16 19:18:47	Gabriela Mercado	R01.Iba1_Update.V2.1	Object	71392334-b09c-4ccc-b1b6-40d1c40032da	Soma 154		Soma	91.838		99.0264	37.8	2.22	1.99	108.1	40	39203.1	4257.88	39188.2	4260.09	39194.9	4245.59	39212.2	4253.59	39205.5	4268.09	15.9742	19.0193	3	43.24	61.72	73.43
Iba1_RO1_1B_I-04	TIRB1_PCX_N	2d2f6ecb-6adf-466d-951e-307dd8e6f8dc	77928856-bee2-4848-b058-ab190e392447	Tissue 1	RO1_1B_Iba1_V2_test	2022-02-16 19:18:47	Gabriela Mercado	R01.Iba1_Update.V2.1	Object	be5c2c57-ceaf-4316-84e1-1a0af8420d21	Soma 155		Soma	97.7403		21.0298	11.7	1.51	1.51	34.5	40	38867.4	4481.62	38855	4479.98	38859.3	4472.64	38865.4	4476.21	38861	4483.56	7.05057	8.52003	3	30.7	55.89	70.04
Iba1_RO1_1B_I-04	TIRB1_PCX_N	2d2f6ecb-6adf-466d-951e-307dd8e6f8dc	77928856-bee2-4848-b058-ab190e392447	Tissue 1	RO1_1B_Iba1_V2_test	2022-02-16 19:18:47	Gabriela Mercado	R01.Iba1_Update.V2.1	Object	c741a10b-5f02-4bc4-828f-14ae3a46dce6	Soma 156		Soma	89.2537		101.688	26.9	3.43	2.01	88.6	40	39105.2	4243.8	39090.2	4242.13	39102	4231.55	39113.6	4244.57	39101.8	4255.15	15.859	17.4749	3	28.59	54.54	69.73
Iba1_RO1_1B_I-04	TIRB1_PCX_N	2d2f6ecb-6adf-466d-951e-307dd8e6f8dc	77928856-bee2-4848-b058-ab190e392447	Tissue 1	RO1_1B_Iba1_V2_test	2022-02-16 19:18:47	Gabriela Mercado	R01.Iba1_Update.V2.1	Object	a3ebe082-d637-40ae-a9bb-eec1514a2910	Soma 157		Soma	87.0444		196.964	53.5	2.87	2.19	155.5	50	38923.3	4033.92	38898.1	4028.79	38908.8	4015.03	38935.2	4035.6	38924.5	4049.36	17.451	33.4612	3	37.59	55.63	70.55
Iba1_RO1_1B_I-04	TIRB1_PCX_N	2d2f6ecb-6adf-466d-951e-307dd8e6f8dc	77928856-bee2-4848-b058-ab190e392447	Tissue 1	RO1_1B_Iba1_V2_test	2022-02-16 19:18:47	Gabriela Mercado	R01.Iba1_Update.V2.1	Object	16a6f3a6-9d96-4ff9-b662-2acd7c35c0e9	Soma 158		Soma	75.2214		214.025	66.4	2.44	2.01	240.1	60	38895.3	3796.1	38873.5	3793.04	38892.6	3774.89	38918.4	3802.17	38899.3	3820.31	26.3758	37.5659	3	39.88	60.29	72.29
Iba1_RO1_1B_I-04	TIRB1_PCX_N	2d2f6ecb-6adf-466d-951e-307dd8e6f8dc	77928856-bee2-4848-b058-ab190e392447	Tissue 1	RO1_1B_Iba1_V2_test	2022-02-16 19:18:47	Gabriela Mercado	R01.Iba1_Update.V2.1	Object	997fe28a-d5c6-433c-b2b3-35f73107ffb9	Soma 159		Soma	89.2249		164.318	43.8	4.8	4.04	128.9	40	39161.3	4453.68	39150.1	4466.69	39162	4434.31	39178.4	4440.35	39166.5	4472.74	17.4627	34.5195	3	41.99	62.5	73.98
Iba1_RO1_1B_I-04	TIRB1_PCX_N	2d2f6ecb-6adf-466d-951e-307dd8e6f8dc	77928856-bee2-4848-b058-ab190e392447	Tissue 1	RO1_1B_Iba1_V2_test	2022-02-16 19:18:47	Gabriela Mercado	R01.Iba1_Update.V2.1	Object	03e39c03-9eb0-47f4-a9a2-ad54916b94af	Soma 16		Soma	91.1178		343.204	58.3	3.33	1.77	304.3	50	38433.8	3824.04	38419.4	3836.79	38424.1	3797.71	38460.5	3802.07	38455.8	3841.15	36.7044	39.357	3	31.8	53.48	69.78
Iba1_RO1_1B_I-04	TIRB1_PCX_N	2d2f6ecb-6adf-466d-951e-307dd8e6f8dc	77928856-bee2-4848-b058-ab190e392447	Tissue 1	RO1_1B_Iba1_V2_test	2022-02-16 19:18:47	Gabriela Mercado	R01.Iba1_Update.V2.1	Object	e52e2617-ed02-432a-a582-9559882d6825	Soma 160		Soma	86.773		256.786	50.5	4.86	3.24	209.9	60	38377.7	3740.22	38363	3746.23	38367.2	3721.65	38404.4	3728.07	38400.1	3752.65	24.9494	37.6893	3	23.77	44.82	64.56
Iba1_RO1_1B_I-04	TIRB1_PCX_N	2d2f6ecb-6adf-466d-951e-307dd8e6f8dc	77928856-bee2-4848-b058-ab190e392447	Tissue 1	RO1_1B_Iba1_V2_test	2022-02-16 19:18:47	Gabriela Mercado	R01.Iba1_Update.V2.1	Object	c8b794ae-e4cc-4057-8d0a-ea4f8ed1de5b	Soma 161		Soma	86.982		165.576	44.3	3.42	2.36	149.2	60	38475.6	4103.88	38449.8	4092.3	38471.4	4080.82	38481	4098.98	38459.5	4110.45	20.5753	24.3804	3	27.15	45.65	65.32
Iba1_RO1_1B_I-04	TIRB1_PCX_N	2d2f6ecb-6adf-466d-951e-307dd8e6f8dc	77928856-bee2-4848-b058-ab190e392447	Tissue 1	RO1_1B_Iba1_V2_test	2022-02-16 19:18:47	Gabriela Mercado	R01.Iba1_Update.V2.1	Object	21c55b84-7edd-4313-a727-7e5506d6cab3	Soma 162		Soma	89.1502		134.431	46.6	2.64	2.59	152.5	40	38853.3	4033.92	38842.6	4020.25	38863.3	4015.15	38868.9	4037.78	38848.2	4042.88	21.3145	23.3092	3	34.77	55.39	69.92
Iba1_RO1_1B_I-04	TIRB1_PCX_N	2d2f6ecb-6adf-466d-951e-307dd8e6f8dc	77928856-bee2-4848-b058-ab190e392447	Tissue 1	RO1_1B_Iba1_V2_test	2022-02-16 19:18:47	Gabriela Mercado	R01.Iba1_Update.V2.1	Object	3fb92338-9d24-495e-8fc1-de8962744232	Soma 163		Soma	97.5707		72.4548	24	2.09	2.18	68.2	40	38545.5	4229.94	38535.1	4221.58	38541.1	4216.16	38553.8	4230.35	38547.8	4235.77	8.11997	19.0761	3	20.55	47.36	66.01
Iba1_RO1_1B_I-04	TIRB1_PCX_N	2d2f6ecb-6adf-466d-951e-307dd8e6f8dc	77928856-bee2-4848-b058-ab190e392447	Tissue 1	RO1_1B_Iba1_V2_test	2022-02-16 19:18:47	Gabriela Mercado	R01.Iba1_Update.V2.1	Object	823397cc-1043-4bb5-8088-53c54aff33f9	Soma 164		Soma	86.7728		178.62	39.2	3.14	1.98	169.9	50	38685.5	3880.14	38671.6	3861.66	38697.3	3861.66	38697.3	3885.2	38671.6	3885.2	23.54	25.74	3	39.83	58.13	71.71
Iba1_RO1_1B_I-04	TIRB1_PCX_N	2d2f6ecb-6adf-466d-951e-307dd8e6f8dc	77928856-bee2-4848-b058-ab190e392447	Tissue 1	RO1_1B_Iba1_V2_test	2022-02-16 19:18:47	Gabriela Mercado	R01.Iba1_Update.V2.1	Object	30f5d005-f8d4-45d1-951d-7688a2dac1d9	Soma 165		Soma	86.9587		191.398	48.4	2.91	2.74	176.9	50	38881.5	4103.88	38863.4	4107.4	38880.7	4090.13	38899.3	4108.72	38882	4125.99	24.4235	26.2902	3	35.12	56.08	70.99
Iba1_RO1_1B_I-04	TIRB1_PCX_N	2d2f6ecb-6adf-466d-951e-307dd8e6f8dc	77928856-bee2-4848-b058-ab190e392447	Tissue 1	RO1_1B_Iba1_V2_test	2022-02-16 19:18:47	Gabriela Mercado	R01.Iba1_Update.V2.1	Object	ad6c5c44-08d6-42e7-9f77-84304e779799	Soma 166		Soma	98.0072		27.7816	28.8	1.49	1.39	67.6	40	38503.7	3950.1	38496.9	4002.5	38500	3947.69	38507.4	3948.1	38504.3	4002.92	7.3679	54.9004	3	17.34	26.11	38.57
Iba1_RO1_1B_I-04	TIRB1_PCX_N	2d2f6ecb-6adf-466d-951e-307dd8e6f8dc	77928856-bee2-4848-b058-ab190e392447	Tissue 1	RO1_1B_Iba1_V2_test	2022-02-16 19:18:47	Gabriela Mercado	R01.Iba1_Update.V2.1	Object	d813352f-3561-49ac-a6d3-01b72fe87f96	Soma 167		Soma	89.1321		201.61	39.7	5.13	4.43	180.8	40	39217.2	4537.5	39192.5	4542.36	39210.5	4524.01	39228.7	4541.9	39210.8	4560.24	25.5539	25.6809	3	41.99	61.92	73.62
Iba1_RO1_1B_I-04	TIRB1_PCX_N	2d2f6ecb-6adf-466d-951e-307dd8e6f8dc	77928856-bee2-4848-b058-ab190e392447	Tissue 1	RO1_1B_Iba1_V2_test	2022-02-16 19:18:47	Gabriela Mercado	R01.Iba1_Update.V2.1	Object	b8b31658-b109-497a-91c5-679f350099fa	Soma 168		Soma	97.5415		126.106	26.2	4.07	2.03	121.2	50	38391.8	3936.02	38377.3	3926.66	38401.7	3922.94	38403.9	3937.44	38379.5	3941.16	14.6672	24.715	3	32.14	49.33	66.37
Iba1_RO1_1B_I-04	TIRB1_PCX_N	2d2f6ecb-6adf-466d-951e-307dd8e6f8dc	77928856-bee2-4848-b058-ab190e392447	Tissue 1	RO1_1B_Iba1_V2_test	2022-02-16 19:18:47	Gabriela Mercado	R01.Iba1_Update.V2.1	Object	6fc6bf81-e50a-4884-8570-a3b1132d9301	Soma 169		Soma	86.7382		285.633	61.3	2.84	1.76	298.2	50	38559.6	3670.26	38534.6	3671.05	38560.8	3646.25	38582.8	3669.43	38556.6	3694.23	31.9147	36.0861	3	37.1	57.32	71.22
Iba1_RO1_1B_I-04	TIRB1_PCX_N	2d2f6ecb-6adf-466d-951e-307dd8e6f8dc	77928856-bee2-4848-b058-ab190e392447	Tissue 1	RO1_1B_Iba1_V2_test	2022-02-16 19:18:47	Gabriela Mercado	R01.Iba1_Update.V2.1	Object	6fd7dd96-2158-4cec-9a6b-793c332b52ce	Soma 17		Soma	89.8984		206.91	60	3.06	2.16	250.9	40	38755.4	4103.88	38728.9	4079.75	38753.7	4068.83	38767.4	4099.99	38742.6	4110.91	27.0698	34.0522	3	39.58	56.06	70.84
Iba1_RO1_1B_I-04	TIRB1_PCX_N	2d2f6ecb-6adf-466d-951e-307dd8e6f8dc	77928856-bee2-4848-b058-ab190e392447	Tissue 1	RO1_1B_Iba1_V2_test	2022-02-16 19:18:47	Gabriela Mercado	R01.Iba1_Update.V2.1	Object	0c26d27c-011e-4d51-833e-8b802b1a7b4d	Soma 170		Soma	86.9496		123.323	50.2	1.61	1.53	144.8	40	39357.1	4481.62	39342.4	4467.66	39360.1	4465.13	39364.3	4494.42	39346.6	4496.95	17.8898	29.5887	3	51.58	65.03	75.16
Iba1_RO1_1B_I-04	TIRB1_PCX_N	2d2f6ecb-6adf-466d-951e-307dd8e6f8dc	77928856-bee2-4848-b058-ab190e392447	Tissue 1	RO1_1B_Iba1_V2_test	2022-02-16 19:18:47	Gabriela Mercado	R01.Iba1_Update.V2.1	Object	1df11f90-6d3f-4905-9b13-5183bac25eb8	Soma 171		Soma	97.4823		236.603	48.5	3.3	2.39	156	40	38895.3	4215.86	38876.4	4221.41	38879.8	4196.68	38906.1	4200.27	38902.7	4225	24.9596	26.5263	3	23.08	44.66	65.47
Iba1_RO1_1B_I-04	TIRB1_PCX_N	2d2f6ecb-6adf-466d-951e-307dd8e6f8dc	77928856-bee2-4848-b058-ab190e392447	Tissue 1	RO1_1B_Iba1_V2_test	2022-02-16 19:18:47	Gabriela Mercado	R01.Iba1_Update.V2.1	Object	4e995eca-25bc-4a23-9d50-0c28e5d3b613	Soma 172		Soma	84.4765		88.814	34.9	3.2	2.72	96.8	40	39413	4635.4	39403	4631.59	39421	4616.32	39431.1	4628.24	39413.1	4643.51	15.6209	23.6206	3	48.28	65.98	75.59
Iba1_RO1_1B_I-04	TIRB1_PCX_N	2d2f6ecb-6adf-466d-951e-307dd8e6f8dc	77928856-bee2-4848-b058-ab190e392447	Tissue 1	RO1_1B_Iba1_V2_test	2022-02-16 19:18:47	Gabriela Mercado	R01.Iba1_Update.V2.1	Object	546e91f0-2738-444f-80c9-9a83a0e4b27b	Soma 173		Soma	97.4643		74.899	22.1	4.21	3.75	60.1	40	38811.5	4061.86	38798.8	4061	38806.2	4045.89	38815.3	4050.37	38807.9	4065.49	10.1645	16.8369	3	22.82	42.09	63.33
Iba1_RO1_1B_I-04	TIRB1_PCX_N	2d2f6ecb-6adf-466d-951e-307dd8e6f8dc	77928856-bee2-4848-b058-ab190e392447	Tissue 1	RO1_1B_Iba1_V2_test	2022-02-16 19:18:47	Gabriela Mercado	R01.Iba1_Update.V2.1	Object	cd3747ee-cc91-4fe9-abf9-8823aa17eaf1	Soma 174		Soma	83.5478		279.413	57.7	3.18	1.78	271.8	50	38657.5	3642.32	38628.7	3620.76	38656.2	3606.25	38674.6	3641.22	38647.2	3655.73	31.055	39.5499	3	33.31	52.9	68.95
Iba1_RO1_1B_I-04	TIRB1_PCX_N	2d2f6ecb-6adf-466d-951e-307dd8e6f8dc	77928856-bee2-4848-b058-ab190e392447	Tissue 1	RO1_1B_Iba1_V2_test	2022-02-16 19:18:47	Gabriela Mercado	R01.Iba1_Update.V2.1	Object	e2bbad7b-10a1-43de-80ae-4c1455575dcd	Soma 175		Soma	91.7357		250.809	52.8	3.9	2.59	250.9	50	38937.4	4537.5	38918.7	4523.49	38951	4520.56	38953.8	4550.99	38921.5	4553.92	30.554	32.425	3	38.83	58.44	72.07
Iba1_RO1_1B_I-04	TIRB1_PCX_N	2d2f6ecb-6adf-466d-951e-307dd8e6f8dc	77928856-bee2-4848-b058-ab190e392447	Tissue 1	RO1_1B_Iba1_V2_test	2022-02-16 19:18:47	Gabriela Mercado	R01.Iba1_Update.V2.1	Object	1ffc1c1c-8f3e-4da0-b2ce-9bf6e3778b19	Soma 176		Soma	97.3495		85.8616	28.4	3.25	2.27	80.6	40	39497	4677.42	39480.2	4659.96	39489.7	4658.41	39494.1	4685.28	39484.6	4686.84	9.6485	27.2339	3	39.84	62.43	73.81
Iba1_RO1_1B_I-04	TIRB1_PCX_N	2d2f6ecb-6adf-466d-951e-307dd8e6f8dc	77928856-bee2-4848-b058-ab190e392447	Tissue 1	RO1_1B_Iba1_V2_test	2022-02-16 19:18:47	Gabriela Mercado	R01.Iba1_Update.V2.1	Object	c220aa85-8dc5-42c7-b645-46cf87e7dde5	Soma 177		Soma	71.7792		201.876	52.4	4.61	3.27	208.7	50	38755.4	4159.98	38734.7	4168.71	38748.2	4129.36	38768.9	4136.46	38755.4	4175.82	21.9248	41.5972	3	28.84	47.27	64.76
Iba1_RO1_1B_I-04	TIRB1_PCX_N	2d2f6ecb-6adf-466d-951e-307dd8e6f8dc	77928856-bee2-4848-b058-ab190e392447	Tissue 1	RO1_1B_Iba1_V2_test	2022-02-16 19:18:47	Gabriela Mercado	R01.Iba1_Update.V2.1	Object	bb4b5e9e-7cdf-45f9-9999-85f725bfccd9	Soma 178		Soma	86.9199		107.884	44.6	2.65	1.95	116.2	40	39203.1	4215.86	39192.1	4211.21	39210.3	4201.58	39221.8	4223.31	39203.7	4232.94	20.5668	24.5953	3	41.93	61.05	72.64
Iba1_RO1_1B_I-04	TIRB1_PCX_N	2d2f6ecb-6adf-466d-951e-307dd8e6f8dc	77928856-bee2-4848-b058-ab190e392447	Tissue 1	RO1_1B_Iba1_V2_test	2022-02-16 19:18:47	Gabriela Mercado	R01.Iba1_Update.V2.1	Object	05e2aa17-8845-44d6-a8fe-6ce14cef3578	Soma 179		Soma	97.0946		224.649	57.6	2.25	2.08	233.1	50	38685.5	4173.84	38671	4188.46	38673.1	4143.94	38693.2	4144.91	38691	4189.44	20.0918	44.5786	3	31.46	50.64	66.8
Iba1_RO1_1B_I-04	TIRB1_PCX_N	2d2f6ecb-6adf-466d-951e-307dd8e6f8dc	77928856-bee2-4848-b058-ab190e392447	Tissue 1	RO1_1B_Iba1_V2_test	2022-02-16 19:18:47	Gabriela Mercado	R01.Iba1_Update.V2.1	Object	85986a6a-1032-4cb8-9c26-d4f2410606ab	Soma 18		Soma	100		229.15	51.4	3.84	2.02	159.6	40	38573.7	3712.28	38554.8	3705.51	38585.2	3684.84	38596.2	3701	38565.7	3721.67	19.5261	36.8136	3	22.2	44.85	65.7
Iba1_RO1_1B_I-04	TIRB1_PCX_N	2d2f6ecb-6adf-466d-951e-307dd8e6f8dc	77928856-bee2-4848-b058-ab190e392447	Tissue 1	RO1_1B_Iba1_V2_test	2022-02-16 19:18:47	Gabriela Mercado	R01.Iba1_Update.V2.1	Object	6174a450-7d3d-4375-b11a-fab19feb2bd4	Soma 180		Soma	70.8271		5.7596	6.69	1.3	1.3	17	40	39315.1	4565.44	39300.8	4559.61	39306.3	4545.88	39313.7	4548.82	39308.2	4562.55	7.92324	14.7891	3	35.03	53.45	68.22
Iba1_RO1_1B_I-04	TIRB1_PCX_N	2d2f6ecb-6adf-466d-951e-307dd8e6f8dc	77928856-bee2-4848-b058-ab190e392447	Tissue 1	RO1_1B_Iba1_V2_test	2022-02-16 19:18:47	Gabriela Mercado	R01.Iba1_Update.V2.1	Object	4eb73b88-ba4c-4890-afc4-54f647e1e45b	Soma 181		Soma	74.6991		129.155	50.2	1.96	1.87	143.5	50	38951.4	3866.06	38926.6	3873.3	38946.4	3850.89	38963.1	3865.58	38943.3	3887.99	22.177	29.9091	3	43.41	61.56	73.03
Iba1_RO1_1B_I-04	TIRB1_PCX_N	2d2f6ecb-6adf-466d-951e-307dd8e6f8dc	77928856-bee2-4848-b058-ab190e392447	Tissue 1	RO1_1B_Iba1_V2_test	2022-02-16 19:18:47	Gabriela Mercado	R01.Iba1_Update.V2.1	Object	34209d7e-b586-4288-897a-eade2c657aa9	Soma 182		Soma	86.9125		140.747	46.4	4.46	2.32	142.1	40	39007.3	4243.8	38985.2	4239.5	38991.9	4222.44	39022.9	4234.52	39016.2	4251.58	18.3066	33.2752	3	40.45	60.9	73.26
Iba1_RO1_1B_I-04	TIRB1_PCX_N	2d2f6ecb-6adf-466d-951e-307dd8e6f8dc	77928856-bee2-4848-b058-ab190e392447	Tissue 1	RO1_1B_Iba1_V2_test	2022-02-16 19:18:47	Gabriela Mercado	R01.Iba1_Update.V2.1	Object	26037e38-e315-404b-b6b3-beb49e4e4534	Soma 183		Soma	91.7258		228.351	59.7	3.19	2.54	194.6	50	38755.4	3936.02	38733.6	3916.2	38752.5	3906.67	38772.1	3945.7	38753.2	3955.22	21.1771	43.7002	3	35.89	52.45	66.41
Iba1_RO1_1B_I-04	TIRB1_PCX_N	2d2f6ecb-6adf-466d-951e-307dd8e6f8dc	77928856-bee2-4848-b058-ab190e392447	Tissue 1	RO1_1B_Iba1_V2_test	2022-02-16 19:18:47	Gabriela Mercado	R01.Iba1_Update.V2.1	Object	6f9d20e0-a627-4fc4-ab20-f4d070885455	Soma 184		Soma	88.3633		230.36	54.6	3.93	2.01	224.3	40	38979.4	3908.08	38954.8	3896.3	38970	3876.74	38996.4	3897.18	38981.2	3916.74	24.7434	33.3686	3	42.28	57.41	70.35
Iba1_RO1_1B_I-04	TIRB1_PCX_N	2d2f6ecb-6adf-466d-951e-307dd8e6f8dc	77928856-bee2-4848-b058-ab190e392447	Tissue 1	RO1_1B_Iba1_V2_test	2022-02-16 19:18:47	Gabriela Mercado	R01.Iba1_Update.V2.1	Object	01fa35ef-0d11-4144-af61-64827be2e168	Soma 185		Soma	86.8379		167.803	43.7	4.06	2.49	175.5	40	39105.2	4439.6	39083.1	4434.4	39100.5	4413.4	39120.9	4430.26	39103.5	4451.25	26.4412	27.2513	3	46.89	65.68	75.43
Iba1_RO1_1B_I-04	TIRB1_PCX_N	2d2f6ecb-6adf-466d-951e-307dd8e6f8dc	77928856-bee2-4848-b058-ab190e392447	Tissue 1	RO1_1B_Iba1_V2_test	2022-02-16 19:18:47	Gabriela Mercado	R01.Iba1_Update.V2.1	Object	6a8de983-7eb7-45ca-b4f6-6dfd249d432e	Soma 186		Soma	96.3371		95.8804	40.6	2.8	1.55	105.9	40	39427.1	4621.54	39404.9	4621.64	39425.8	4613.64	39432.5	4631.26	39411.6	4639.26	18.8607	22.4317	3	50.71	67.57	76.52
Iba1_RO1_1B_I-04	TIRB1_PCX_N	2d2f6ecb-6adf-466d-951e-307dd8e6f8dc	77928856-bee2-4848-b058-ab190e392447	Tissue 1	RO1_1B_Iba1_V2_test	2022-02-16 19:18:47	Gabriela Mercado	R01.Iba1_Update.V2.1	Object	486e655b-0e02-43c6-95e8-acd02ff77cbc	Soma 187		Soma	91.6605		200.449	45.8	3.16	1.68	176.2	50	38811.5	4201.78	38789.8	4203.14	38798.3	4173.19	38823.6	4180.33	38815.1	4210.28	26.2685	31.1262	3	33.79	54.16	69.74
Iba1_RO1_1B_I-04	TIRB1_PCX_N	2d2f6ecb-6adf-466d-951e-307dd8e6f8dc	77928856-bee2-4848-b058-ab190e392447	Tissue 1	RO1_1B_Iba1_V2_test	2022-02-16 19:18:47	Gabriela Mercado	R01.Iba1_Update.V2.1	Object	4257ae6c-2977-4b55-ba8b-9d91d945d77d	Soma 188		Soma	89.7037		170.029	54.9	1.59	1.51	199.2	40	39035.3	3963.96	39027.6	3944.54	39055.7	3941.72	39058.6	3971.11	39030.5	3973.92	28.259	29.53	3	39.6	56.65	70.76
Iba1_RO1_1B_I-04	TIRB1_PCX_N	2d2f6ecb-6adf-466d-951e-307dd8e6f8dc	77928856-bee2-4848-b058-ab190e392447	Tissue 1	RO1_1B_Iba1_V2_test	2022-02-16 19:18:47	Gabriela Mercado	R01.Iba1_Update.V2.1	Object	2cfcf4f3-cd60-4362-9798-a8d54bb811ba	Soma 189		Soma	91.6269		93.7024	25.6	2.8	2.8	105.4	40	39231.3	4481.62	39216.5	4485.01	39221.3	4465.43	39236.5	4469.17	39231.6	4488.75	15.6012	20.1702	3	41.71	62.02	73.79
Iba1_RO1_1B_I-04	TIRB1_PCX_N	2d2f6ecb-6adf-466d-951e-307dd8e6f8dc	77928856-bee2-4848-b058-ab190e392447	Tissue 1	RO1_1B_Iba1_V2_test	2022-02-16 19:18:47	Gabriela Mercado	R01.Iba1_Update.V2.1	Object	393c5955-4f29-443d-b64c-89e57b9cb871	Soma 19		Soma	89.8707		88.7172	34.2	1.87	1.78	93.5	40	39440.9	4607.46	39436.6	4596.6	39456.4	4593.59	39458.9	4610.01	39439.1	4613.02	16.6027	20.0341	3	38.47	59.48	72.2
Iba1_RO1_1B_I-04	TIRB1_PCX_N	2d2f6ecb-6adf-466d-951e-307dd8e6f8dc	77928856-bee2-4848-b058-ab190e392447	Tissue 1	RO1_1B_Iba1_V2_test	2022-02-16 19:18:47	Gabriela Mercado	R01.Iba1_Update.V2.1	Object	9cad73ca-9a51-440c-8f65-dbf314b549fe	Soma 190		Soma	86.8255		268.063	61.1	3.61	2.19	268.2	60	38853.3	4397.58	38824	4388.32	38858.2	4374.18	38872.6	4409.11	38838.5	4423.25	36.9339	37.8144	3	36.74	54.46	69.11
Iba1_RO1_1B_I-04	TIRB1_PCX_N	2d2f6ecb-6adf-466d-951e-307dd8e6f8dc	77928856-bee2-4848-b058-ab190e392447	Tissue 1	RO1_1B_Iba1_V2_test	2022-02-16 19:18:47	Gabriela Mercado	R01.Iba1_Update.V2.1	Object	72d3cd53-d053-456e-a573-3329b2d8977e	Soma 191		Soma	96.3008		6.6792	9.42	1.17	1.17	23	40	39161.3	3991.9	39145.2	3989.06	39147.2	3977.08	39166.9	3980.37	39164.9	3992.36	12.1532	20.0382	3	31.06	48.25	64.77
Iba1_RO1_1B_I-04	TIRB1_PCX_N	2d2f6ecb-6adf-466d-951e-307dd8e6f8dc	77928856-bee2-4848-b058-ab190e392447	Tissue 1	RO1_1B_Iba1_V2_test	2022-02-16 19:18:47	Gabriela Mercado	R01.Iba1_Update.V2.1	Object	8a14fed9-0780-46d8-8e65-e4bd9c304675	Soma 192		Soma	88.3018		120.661	42.2	3.27	2.48	136	40	38307.7	3726.14	38298.2	3729.54	38320.5	3704.06	38329.9	3712.31	38307.6	3737.79	12.5228	33.8584	3	24.08	42.38	59.09
Iba1_RO1_1B_I-04	TIRB1_PCX_N	2d2f6ecb-6adf-466d-951e-307dd8e6f8dc	77928856-bee2-4848-b058-ab190e392447	Tissue 1	RO1_1B_Iba1_V2_test	2022-02-16 19:18:47	Gabriela Mercado	R01.Iba1_Update.V2.1	Object	ce5db506-1411-4be9-8a3d-6759f87ae9bb	Soma 193		Soma	91.3958		70.8334	29	2.16	1.33	64.7	40	39455	4593.6	39437.3	4586.73	39443.7	4578.62	39462.2	4593.15	39455.8	4601.26	10.3115	23.5369	3	34.95	55.01	69.88
Iba1_RO1_1B_I-04	TIRB1_PCX_N	2d2f6ecb-6adf-466d-951e-307dd8e6f8dc	77928856-bee2-4848-b058-ab190e392447	Tissue 1	RO1_1B_Iba1_V2_test	2022-02-16 19:18:47	Gabriela Mercado	R01.Iba1_Update.V2.1	Object	5e6618c2-508e-4729-a5a1-fef5d2d41d13	Soma 194		Soma	83.3806		168.553	51.8	4.08	2.54	163.8	50	38671.6	3670.26	38647	3672.9	38657.9	3653.94	38677.8	3665.37	38666.9	3684.33	21.8649	22.9277	3	33.08	52.93	69.01
Iba1_RO1_1B_I-04	TIRB1_PCX_N	2d2f6ecb-6adf-466d-951e-307dd8e6f8dc	77928856-bee2-4848-b058-ab190e392447	Tissue 1	RO1_1B_Iba1_V2_test	2022-02-16 19:18:47	Gabriela Mercado	R01.Iba1_Update.V2.1	Object	ed6b5776-64e5-4700-8c6f-ca59af4d3e2b	Soma 195		Soma	86.7825		235.272	54.5	3.68	3.17	229	50	38965.3	4579.52	38942.5	4577.28	38967.4	4557.96	38985.1	4580.81	38960.2	4600.13	28.9264	31.4986	3	40.93	60.26	72.61
Iba1_RO1_1B_I-04	TIRB1_PCX_N	2d2f6ecb-6adf-466d-951e-307dd8e6f8dc	77928856-bee2-4848-b058-ab190e392447	Tissue 1	RO1_1B_Iba1_V2_test	2022-02-16 19:18:47	Gabriela Mercado	R01.Iba1_Update.V2.1	Object	6d7ecd69-23e1-41d9-9076-ee2a0dd71732	Soma 196		Soma	91.2038		139.44	33.5	2.72	1.66	143.5	40	39245.1	4257.88	39218.8	4249.18	39235.6	4237.59	39249.1	4257.23	39232.3	4268.82	20.4647	23.8303	3	43.49	63.67	74.49
Iba1_RO1_1B_I-04	TIRB1_PCX_N	2d2f6ecb-6adf-466d-951e-307dd8e6f8dc	77928856-bee2-4848-b058-ab190e392447	Tissue 1	RO1_1B_Iba1_V2_test	2022-02-16 19:18:47	Gabriela Mercado	R01.Iba1_Update.V2.1	Object	f880a985-ec5b-4fba-bbf0-0dea0049be41	Soma 197		Soma	95.8252		282.172	49.8	4.83	2.33	208.8	60	38825.4	4145.9	38800.5	4137.66	38820.9	4122.44	38842.6	4151.53	38822.2	4166.75	25.4534	36.298	3	27.26	45.2	63.28
Iba1_RO1_1B_I-04	TIRB1_PCX_N	2d2f6ecb-6adf-466d-951e-307dd8e6f8dc	77928856-bee2-4848-b058-ab190e392447	Tissue 1	RO1_1B_Iba1_V2_test	2022-02-16 19:18:47	Gabriela Mercado	R01.Iba1_Update.V2.1	Object	9c99e935-e4c4-4d39-a480-27653cfb8035	Soma 198		Soma	84.2025		84.1192	25.1	2.27	2.33	79.7	40	39483	4537.5	39477.9	4544.17	39483.5	4527.23	39494.4	4530.81	39488.9	4547.75	11.5107	17.8251	3	51.83	67.73	76.81
Iba1_RO1_1B_I-04	TIRB1_PCX_N	2d2f6ecb-6adf-466d-951e-307dd8e6f8dc	77928856-bee2-4848-b058-ab190e392447	Tissue 1	RO1_1B_Iba1_V2_test	2022-02-16 19:18:47	Gabriela Mercado	R01.Iba1_Update.V2.1	Object	72b55624-923f-47b0-8cf4-d3d943a39900	Soma 199		Soma	89.1265		101.229	33.6	2.2	1.99	118.4	40	38755.4	4439.6	38741.9	4415.8	38754.5	4414.74	38757	4444.38	38744.4	4445.44	12.7084	29.7433	3	31.11	52.64	68.52
Iba1_RO1_1B_I-04	TIRB1_PCX_N	2d2f6ecb-6adf-466d-951e-307dd8e6f8dc	77928856-bee2-4848-b058-ab190e392447	Tissue 1	RO1_1B_Iba1_V2_test	2022-02-16 19:18:47	Gabriela Mercado	R01.Iba1_Update.V2.1	Object	cc14b59b-1ba7-4d74-bdcb-386fd3b27b4e	Soma 2		Soma	94.358		62.6538	22.7	3.56	2.3	63.1	30	39287.2	4214.1	39273.6	4221.87	39275.7	4192.51	39287	4193.32	39284.9	4222.68	11.2838	29.4347	3	45.77	62.44	73.82
Iba1_RO1_1B_I-04	TIRB1_PCX_N	2d2f6ecb-6adf-466d-951e-307dd8e6f8dc	77928856-bee2-4848-b058-ab190e392447	Tissue 1	RO1_1B_Iba1_V2_test	2022-02-16 19:18:47	Gabriela Mercado	R01.Iba1_Update.V2.1	Object	13122758-3c92-4163-b0b0-c18b53a2ac33	Soma 20		Soma	89.841		227.044	50	3.77	2.31	161.5	40	38909.4	4439.6	38888.8	4439.57	38914	4412.46	38928.7	4426.15	38903.5	4453.25	20.0924	37.0233	3	43.01	59.99	72.97
Iba1_RO1_1B_I-04	TIRB1_PCX_N	2d2f6ecb-6adf-466d-951e-307dd8e6f8dc	77928856-bee2-4848-b058-ab190e392447	Tissue 1	RO1_1B_Iba1_V2_test	2022-02-16 19:18:47	Gabriela Mercado	R01.Iba1_Update.V2.1	Object	818adffe-ae89-4248-a683-93ad1d9b67c5	Soma 200		Soma	95.0422		50.0456	28.2	1.54	1.55	73.6	40	38587.6	4103.88	38569.6	4088.74	38576.8	4081.29	38594.7	4098.5	38587.5	4105.95	10.3342	24.8257	3	33.45	52.76	67.91
Iba1_RO1_1B_I-04	TIRB1_PCX_N	2d2f6ecb-6adf-466d-951e-307dd8e6f8dc	77928856-bee2-4848-b058-ab190e392447	Tissue 1	RO1_1B_Iba1_V2_test	2022-02-16 19:18:47	Gabriela Mercado	R01.Iba1_Update.V2.1	Object	5fbfbf21-fd10-4c82-b37a-61c16e1f158f	Soma 201		Soma	69.8892		146.047	36.2	3.67	2.56	148.3	60	38629.6	3963.96	38607.3	3954.48	38624	3944.49	38638.4	3968.68	38621.7	3978.68	19.4781	28.1841	3	27.53	45.86	64.91
Iba1_RO1_1B_I-04	TIRB1_PCX_N	2d2f6ecb-6adf-466d-951e-307dd8e6f8dc	77928856-bee2-4848-b058-ab190e392447	Tissue 1	RO1_1B_Iba1_V2_test	2022-02-16 19:18:47	Gabriela Mercado	R01.Iba1_Update.V2.1	Object	13bb1d31-b45b-4091-92a2-caa72b7b3f85	Soma 202		Soma	84.1942		213.275	46.7	3.71	1.99	214.8	60	38685.5	4327.62	38666.7	4323.39	38673.8	4301.56	38709.4	4313.21	38702.3	4335.04	22.9691	37.4889	3	29.2	46.32	63.78
Iba1_RO1_1B_I-04	TIRB1_PCX_N	2d2f6ecb-6adf-466d-951e-307dd8e6f8dc	77928856-bee2-4848-b058-ab190e392447	Tissue 1	RO1_1B_Iba1_V2_test	2022-02-16 19:18:47	Gabriela Mercado	R01.Iba1_Update.V2.1	Object	7b0e977e-4f51-4d31-ab9e-1ea232913011	Soma 203		Soma	69.8699		62.194	19.4	2.72	2.2	68.8	40	38741.6	4229.94	38734.8	4230.23	38738.1	4217.75	38752.5	4221.52	38749.3	4233.99	12.8924	14.9205	3	33.92	56.04	69.98
Iba1_RO1_1B_I-04	TIRB1_PCX_N	2d2f6ecb-6adf-466d-951e-307dd8e6f8dc	77928856-bee2-4848-b058-ab190e392447	Tissue 1	RO1_1B_Iba1_V2_test	2022-02-16 19:18:47	Gabriela Mercado	R01.Iba1_Update.V2.1	Object	6a9a8d79-b28a-4581-a1ff-841d011d1110	Soma 204		Soma	84.0971		20.1586	13.7	1.33	1.25	36.8	60	39133.2	4593.6	39122.2	4603.02	39130.1	4586.56	39135.5	4589.14	39127.6	4605.6	5.95229	18.2728	3	56.17	67.36	76.18
Iba1_RO1_1B_I-04	TIRB1_PCX_N	2d2f6ecb-6adf-466d-951e-307dd8e6f8dc	77928856-bee2-4848-b058-ab190e392447	Tissue 1	RO1_1B_Iba1_V2_test	2022-02-16 19:18:47	Gabriela Mercado	R01.Iba1_Update.V2.1	Object	b4ddee86-7482-4878-8f91-02acfd7cb200	Soma 205		Soma	86.6457		48.5452	12.5	3.09	2.78	43.7	40	39203.1	4439.6	39199.5	4427.13	39205.8	4426.94	39206.3	4443.7	39200	4443.9	6.35542	16.7724	3	31.34	48.45	66.58
Iba1_RO1_1B_I-04	TIRB1_PCX_N	2d2f6ecb-6adf-466d-951e-307dd8e6f8dc	77928856-bee2-4848-b058-ab190e392447	Tissue 1	RO1_1B_Iba1_V2_test	2022-02-16 19:18:47	Gabriela Mercado	R01.Iba1_Update.V2.1	Object	6ced4100-1e59-40f1-8fc2-985d1062760a	Soma 206		Soma	68.4117		77.5852	27	2.1	1.57	78.7	50	39133.2	4621.54	39121.9	4618.59	39133.7	4605.23	39143.4	4613.79	39131.6	4627.15	12.957	17.7927	3	31.86	48.98	67.98
Iba1_RO1_1B_I-04	TIRB1_PCX_N	2d2f6ecb-6adf-466d-951e-307dd8e6f8dc	77928856-bee2-4848-b058-ab190e392447	Tissue 1	RO1_1B_Iba1_V2_test	2022-02-16 19:18:47	Gabriela Mercado	R01.Iba1_Update.V2.1	Object	05b71463-c3f5-4805-822d-f2b42698d9f6	Soma 207		Soma	94.6195		18.1742	8.78	2.51	2.43	27.8	40	39077.3	4313.76	39068	4309.35	39075.4	4306.12	39077.8	4311.61	39070.4	4314.83	5.98249	8.08858	3	13.43	32.27	55.75
Iba1_RO1_1B_I-04	TIRB1_PCX_N	2d2f6ecb-6adf-466d-951e-307dd8e6f8dc	77928856-bee2-4848-b058-ab190e392447	Tissue 1	RO1_1B_Iba1_V2_test	2022-02-16 19:18:47	Gabriela Mercado	R01.Iba1_Update.V2.1	Object	970f0fcf-23aa-4a69-8464-90a518e3e160	Soma 208		Soma	84.0479		166.496	61.8	2.32	2.11	177	30	39231.3	4339.94	39217.4	4325.44	39233.6	4321.04	39244.1	4359.71	39227.9	4364.11	16.7904	40.0707	3	39.22	59.89	72.44
Iba1_RO1_1B_I-04	TIRB1_PCX_N	2d2f6ecb-6adf-466d-951e-307dd8e6f8dc	77928856-bee2-4848-b058-ab190e392447	Tissue 1	RO1_1B_Iba1_V2_test	2022-02-16 19:18:47	Gabriela Mercado	R01.Iba1_Update.V2.1	Object	51a17c03-de52-401a-b520-7deb6dfbdb7f	Soma 209		Soma	67.5788		110.497	43.9	2	1.72	118.5	60	38965.3	4313.76	38950.1	4324.59	38951.4	4293.15	38968.1	4293.84	38966.8	4325.28	16.7824	31.4654	3	23.78	45.03	63.76
Iba1_RO1_1B_I-04	TIRB1_PCX_N	2d2f6ecb-6adf-466d-951e-307dd8e6f8dc	77928856-bee2-4848-b058-ab190e392447	Tissue 1	RO1_1B_Iba1_V2_test	2022-02-16 19:18:47	Gabriela Mercado	R01.Iba1_Update.V2.1	Object	f5acad13-d950-41e6-99a8-fe1b6f9b5aa0	Soma 21		Soma	94.1752		273.702	64.7	3.32	1.71	281.3	60	38867.4	4355.78	38840.2	4338.32	38884.5	4327.25	38892.3	4358.3	38848	4369.38	32.0139	45.6731	3	34.11	53.41	69.27
Iba1_RO1_1B_I-04	TIRB1_PCX_N	2d2f6ecb-6adf-466d-951e-307dd8e6f8dc	77928856-bee2-4848-b058-ab190e392447	Tissue 1	RO1_1B_Iba1_V2_test	2022-02-16 19:18:47	Gabriela Mercado	R01.Iba1_Update.V2.1	Object	6c31ad38-583b-4dee-97e7-144f9c72fcb6	Soma 210		Soma	67.1206		80.3682	27.1	2.71	2.67	83.5	40	38615.5	4215.86	38607.3	4212.31	38617.3	4205.51	38629.1	4222.79	38619.1	4229.59	12.0924	20.9048	3	37.81	58.11	71.03
Iba1_RO1_1B_I-04	TIRB1_PCX_N	2d2f6ecb-6adf-466d-951e-307dd8e6f8dc	77928856-bee2-4848-b058-ab190e392447	Tissue 1	RO1_1B_Iba1_V2_test	2022-02-16 19:18:47	Gabriela Mercado	R01.Iba1_Update.V2.1	Object	e84e45e8-4169-4c64-a528-c7b0fb56363b	Soma 211		Soma	83.975		14.7136	11.4	1.61	1.61	30.7	40	38895.3	4397.58	38879.5	4385.96	38883.2	4381.86	38901.8	4398.63	38898.1	4402.74	5.53097	25.0341	3	55.41	69.38	76.73
Iba1_RO1_1B_I-04	TIRB1_PCX_N	2d2f6ecb-6adf-466d-951e-307dd8e6f8dc	77928856-bee2-4848-b058-ab190e392447	Tissue 1	RO1_1B_Iba1_V2_test	2022-02-16 19:18:47	Gabriela Mercado	R01.Iba1_Update.V2.1	Object	15c8b57a-8b20-4aab-9106-15794ca6145c	Soma 212		Soma	86.5162		81.5298	23.1	4.04	3.25	69.8	50	39063.2	4411.66	39045	4412.55	39051.9	4393.15	39061.7	4396.66	39054.8	4416.06	10.4469	20.6002	3	26.23	50.02	67.39
Iba1_RO1_1B_I-04	TIRB1_PCX_N	2d2f6ecb-6adf-466d-951e-307dd8e6f8dc	77928856-bee2-4848-b058-ab190e392447	Tissue 1	RO1_1B_Iba1_V2_test	2022-02-16 19:18:47	Gabriela Mercado	R01.Iba1_Update.V2.1	Object	2aab50a1-099a-41a4-a9a9-dae854225204	Soma 213		Soma	66.7865		58.201	28.2	1.81	1.77	71.1	40	39217.2	4075.94	39202.8	4081.27	39206.1	4057.2	39216.3	4058.62	39213	4082.69	10.294	24.302	3	35.74	59.22	71.58
Iba1_RO1_1B_I-04	TIRB1_PCX_N	2d2f6ecb-6adf-466d-951e-307dd8e6f8dc	77928856-bee2-4848-b058-ab190e392447	Tissue 1	RO1_1B_Iba1_V2_test	2022-02-16 19:18:47	Gabriela Mercado	R01.Iba1_Update.V2.1	Object	546f936f-d46d-4ad1-9e12-c5880920a1f6	Soma 214		Soma	83.1515		30.3226	15.9	2.15	2.07	42.1	40	38951.4	4090.02	38944.1	4094.89	38944.7	4083.35	38952.9	4083.79	38952.3	4095.32	8.2339	11.5512	3	27.82	51.41	67.8
Iba1_RO1_1B_I-04	TIRB1_PCX_N	2d2f6ecb-6adf-466d-951e-307dd8e6f8dc	77928856-bee2-4848-b058-ab190e392447	Tissue 1	RO1_1B_Iba1_V2_test	2022-02-16 19:18:47	Gabriela Mercado	R01.Iba1_Update.V2.1	Object	22b99a59-7958-427f-b00c-797ae2bab70f	Soma 215		Soma	86.245		144.861	41.7	2.99	2.16	149	40	38909.4	4131.82	38894.7	4133.34	38920.8	4114.05	38934.3	4132.29	38908.2	4151.58	22.6976	32.4309	3	35.88	57.98	71.12
Iba1_RO1_1B_I-04	TIRB1_PCX_N	2d2f6ecb-6adf-466d-951e-307dd8e6f8dc	77928856-bee2-4848-b058-ab190e392447	Tissue 1	RO1_1B_Iba1_V2_test	2022-02-16 19:18:47	Gabriela Mercado	R01.Iba1_Update.V2.1	Object	fa7101cc-f253-4a7a-b6a9-a5e916f77100	Soma 216		Soma	66.5327		206.208	46	1.99	1.87	201.8	50	38727.5	4020.06	38714	4018.23	38734.1	3987.61	38753	4000.03	38732.8	4030.65	22.603	36.6505	3	39.4	56.6	70.75
Iba1_RO1_1B_I-04	TIRB1_PCX_N	2d2f6ecb-6adf-466d-951e-307dd8e6f8dc	77928856-bee2-4848-b058-ab190e392447	Tissue 1	RO1_1B_Iba1_V2_test	2022-02-16 19:18:47	Gabriela Mercado	R01.Iba1_Update.V2.1	Object	cff5bfc5-0532-46f2-97fa-9e97f8e50246	Soma 217		Soma	83.1141		150.113	41	3.32	2.51	159.9	40	38909.4	4159.98	38898.7	4148.35	38933.4	4145.9	38934.7	4165.32	38900	4167.77	19.47	34.7703	3	37.39	59.69	72.49
Iba1_RO1_1B_I-04	TIRB1_PCX_N	2d2f6ecb-6adf-466d-951e-307dd8e6f8dc	77928856-bee2-4848-b058-ab190e392447	Tissue 1	RO1_1B_Iba1_V2_test	2022-02-16 19:18:47	Gabriela Mercado	R01.Iba1_Update.V2.1	Object	809b178c-024b-4261-870d-6f671567294f	Soma 218		Soma	86.2362		214.533	47.6	3.41	2.86	211.9	40	38713.6	4215.86	38685.6	4232.47	38694.5	4198.63	38720.6	4205.48	38711.7	4239.32	27.0079	34.985	3	34.28	49.12	66.48
Iba1_RO1_1B_I-04	TIRB1_PCX_N	2d2f6ecb-6adf-466d-951e-307dd8e6f8dc	77928856-bee2-4848-b058-ab190e392447	Tissue 1	RO1_1B_Iba1_V2_test	2022-02-16 19:18:47	Gabriela Mercado	R01.Iba1_Update.V2.1	Object	f59f62ba-720c-430c-8f24-9ed3461f0a52	Soma 219		Soma	66.1839		143.312	54.5	3.22	1.51	164.6	40	38783.6	4523.64	38765.5	4501.73	38786.8	4494.93	38796.4	4525.13	38775.2	4531.94	22.3195	31.7151	3	33.36	52.3	67.76
Iba1_RO1_1B_I-04	TIRB1_PCX_N	2d2f6ecb-6adf-466d-951e-307dd8e6f8dc	77928856-bee2-4848-b058-ab190e392447	Tissue 1	RO1_1B_Iba1_V2_test	2022-02-16 19:18:47	Gabriela Mercado	R01.Iba1_Update.V2.1	Object	65aa4a51-5cf4-4f68-8682-ad018edb781d	Soma 22		Soma	94.046		134.721	38.1	2.45	2.28	130.5	40	39301	4313.76	39289.4	4295.5	39314.2	4295.5	39314.2	4323.22	39289.4	4323.22	24.86	27.72	3	40.41	56.78	70.79
Iba1_RO1_1B_I-04	TIRB1_PCX_N	2d2f6ecb-6adf-466d-951e-307dd8e6f8dc	77928856-bee2-4848-b058-ab190e392447	Tissue 1	RO1_1B_Iba1_V2_test	2022-02-16 19:18:47	Gabriela Mercado	R01.Iba1_Update.V2.1	Object	ae82a546-82ba-4075-aeaf-3e3da943c5fe	Soma 220		Soma	82.915		157.711	38.5	5.35	3.55	139.8	60	38839.5	4299.9	38821.3	4310.94	38824.4	4287.41	38850.9	4290.97	38847.7	4314.49	23.7403	26.7058	3	26.75	46.95	65.97
Iba1_RO1_1B_I-04	TIRB1_PCX_N	2d2f6ecb-6adf-466d-951e-307dd8e6f8dc	77928856-bee2-4848-b058-ab190e392447	Tissue 1	RO1_1B_Iba1_V2_test	2022-02-16 19:18:47	Gabriela Mercado	R01.Iba1_Update.V2.1	Object	71fdb022-3154-45ed-a98d-0b9c563924c2	Soma 221		Soma	64.2834		130.632	35.4	3.17	2.06	114	40	38797.4	4299.9	38777.7	4286.4	38789.1	4276.13	38804	4292.78	38792.6	4303.05	15.388	22.3576	3	19.25	46.48	66.27
Iba1_RO1_1B_I-04	TIRB1_PCX_N	2d2f6ecb-6adf-466d-951e-307dd8e6f8dc	77928856-bee2-4848-b058-ab190e392447	Tissue 1	RO1_1B_Iba1_V2_test	2022-02-16 19:18:47	Gabriela Mercado	R01.Iba1_Update.V2.1	Object	7f46b8e2-953f-4f71-818a-ed01b33f4910	Soma 222		Soma	86.2204		33.8316	21.4	1.08	1.13	54.9	60	38419.7	4033.92	38410.5	4022.21	38415.6	4018.96	38427	4037.01	38421.9	4040.26	6.08165	21.3504	3	40.13	61.47	73.03
Iba1_RO1_1B_I-04	TIRB1_PCX_N	2d2f6ecb-6adf-466d-951e-307dd8e6f8dc	77928856-bee2-4848-b058-ab190e392447	Tissue 1	RO1_1B_Iba1_V2_test	2022-02-16 19:18:47	Gabriela Mercado	R01.Iba1_Update.V2.1	Object	25ffbd64-ba45-4a21-a6f1-c64b1f8bf6ee	Soma 223		Soma	82.5745		198.73	47.7	2.39	2.19	198.2	60	38825.4	4467.54	38796.8	4454.67	38833.4	4449.7	38836.4	4471.95	38799.8	4476.92	22.4538	36.9315	3	32.31	49.51	67.23
Iba1_RO1_1B_I-04	TIRB1_PCX_N	2d2f6ecb-6adf-466d-951e-307dd8e6f8dc	77928856-bee2-4848-b058-ab190e392447	Tissue 1	RO1_1B_Iba1_V2_test	2022-02-16 19:18:47	Gabriela Mercado	R01.Iba1_Update.V2.1	Object	df1535e4-7715-4a97-b0e2-36e5ef3d1e7d	Soma 224		Soma	63.0505		44.8184	19.2	2.25	2.03	51.2	40	38811.5	4579.52	38804.8	4580.08	38808.6	4572.78	38820.9	4579.16	38817.1	4586.46	8.23421	13.7959	3	35.2	54.21	69.08
Iba1_RO1_1B_I-04	TIRB1_PCX_N	2d2f6ecb-6adf-466d-951e-307dd8e6f8dc	77928856-bee2-4848-b058-ab190e392447	Tissue 1	RO1_1B_Iba1_V2_test	2022-02-16 19:18:47	Gabriela Mercado	R01.Iba1_Update.V2.1	Object	a35b0834-8676-4779-b325-97f69304dd70	Soma 225		Soma	86.1555		245.751	50.5	2.63	2.18	207.7	50	38517.6	4075.94	38484.8	4065.69	38516.5	4054.48	38525.3	4079.49	38493.6	4090.71	26.5382	33.6194	3	33.65	52.64	68.97
Iba1_RO1_1B_I-04	TIRB1_PCX_N	2d2f6ecb-6adf-466d-951e-307dd8e6f8dc	77928856-bee2-4848-b058-ab190e392447	Tissue 1	RO1_1B_Iba1_V2_test	2022-02-16 19:18:47	Gabriela Mercado	R01.Iba1_Update.V2.1	Object	06016cb9-3ed6-4d6d-8786-e9357fbb868c	Soma 226		Soma	82.5727		202.022	41.5	3.09	2.37	198.3	50	38741.6	4005.98	38715.9	4018.46	38734.6	3986.3	38753.8	3997.42	38735.1	4029.58	22.1538	37.1898	3	38.79	56.23	70.56
Iba1_RO1_1B_I-04	TIRB1_PCX_N	2d2f6ecb-6adf-466d-951e-307dd8e6f8dc	77928856-bee2-4848-b058-ab190e392447	Tissue 1	RO1_1B_Iba1_V2_test	2022-02-16 19:18:47	Gabriela Mercado	R01.Iba1_Update.V2.1	Object	87ae7b28-e008-4cf0-9aa4-31e06ccdadd8	Soma 227		Soma	60.043		131.479	33	2.78	2.46	140.3	40	39273.1	4327.62	39248.3	4314.32	39269.3	4305	39279.5	4327.92	39258.5	4337.25	22.9617	25.0853	3	52.41	66.5	75.74
Iba1_RO1_1B_I-04	TIRB1_PCX_N	2d2f6ecb-6adf-466d-951e-307dd8e6f8dc	77928856-bee2-4848-b058-ab190e392447	Tissue 1	RO1_1B_Iba1_V2_test	2022-02-16 19:18:47	Gabriela Mercado	R01.Iba1_Update.V2.1	Object	eada9431-37fb-4689-8e90-7dcb32de260e	Soma 228		Soma	91.1952		231.957	36.1	2.96	1.9	196.7	50	38839.5	4243.8	38814.3	4234.4	38845.1	4223.45	38853.4	4246.64	38822.6	4257.59	24.6109	32.6672	3	35.31	58.94	72.1
Iba1_RO1_1B_I-04	TIRB1_PCX_N	2d2f6ecb-6adf-466d-951e-307dd8e6f8dc	77928856-bee2-4848-b058-ab190e392447	Tissue 1	RO1_1B_Iba1_V2_test	2022-02-16 19:18:47	Gabriela Mercado	R01.Iba1_Update.V2.1	Object	96e91c20-0dca-4dc2-a8b2-a9bd29d504fc	Soma 229		Soma	58.747		114.756	29.6	2.39	1.3	96.1	40	38993.2	4481.62	38982	4476.41	39001.8	4471.84	39005.2	4486.38	38985.4	4490.95	14.9227	20.3135	3	26.95	55.09	70.35
Iba1_RO1_1B_I-04	TIRB1_PCX_N	2d2f6ecb-6adf-466d-951e-307dd8e6f8dc	77928856-bee2-4848-b058-ab190e392447	Tissue 1	RO1_1B_Iba1_V2_test	2022-02-16 19:18:47	Gabriela Mercado	R01.Iba1_Update.V2.1	Object	345d341f-a7a2-4c2c-b61c-bc39519f72b2	Soma 23		Soma	100		135.689	34.6	2.62	1.98	126.5	40	38951.4	3796.1	38928	3781.47	38944.4	3771.6	38959.5	3796.66	38943.1	3806.54	19.1119	29.2788	3	38.09	54.76	69.46
Iba1_RO1_1B_I-04	TIRB1_PCX_N	2d2f6ecb-6adf-466d-951e-307dd8e6f8dc	77928856-bee2-4848-b058-ab190e392447	Tissue 1	RO1_1B_Iba1_V2_test	2022-02-16 19:18:47	Gabriela Mercado	R01.Iba1_Update.V2.1	Object	990360bb-dcee-4393-8314-dcfce4421774	Soma 230		Soma	92.835		163.544	51.1	3.56	2.69	174.6	60	38755.4	3572.36	38736.9	3556.74	38760.5	3556.74	38760.5	3584.02	38736.9	3584.02	23.54	27.28	3	35.97	55.11	70.11
Iba1_RO1_1B_I-04	TIRB1_PCX_N	2d2f6ecb-6adf-466d-951e-307dd8e6f8dc	77928856-bee2-4848-b058-ab190e392447	Tissue 1	RO1_1B_Iba1_V2_test	2022-02-16 19:18:47	Gabriela Mercado	R01.Iba1_Update.V2.1	Object	d8e55ce6-d0d9-4068-974b-ae814f98966d	Soma 231		Soma	86.1311		312.93	60.1	2.89	2.01	324.6	60	38699.5	4439.6	38680.6	4421.55	38712.3	4417.7	38717.1	4457.08	38685.4	4460.93	31.9204	39.6705	3	34.22	54.47	69.91
Iba1_RO1_1B_I-04	TIRB1_PCX_N	2d2f6ecb-6adf-466d-951e-307dd8e6f8dc	77928856-bee2-4848-b058-ab190e392447	Tissue 1	RO1_1B_Iba1_V2_test	2022-02-16 19:18:47	Gabriela Mercado	R01.Iba1_Update.V2.1	Object	fedce0f2-a507-41b6-a6a9-ed0013fe0835	Soma 232		Soma	91.1192		93.0732	57.2	1.81	1.58	119.9	40	39427.1	4481.62	39415.5	4460.35	39434.5	4459.83	39435	4481.14	39416.1	4481.66	18.9684	21.3136	3	45.69	63.77	74.19
Iba1_RO1_1B_I-04	TIRB1_PCX_N	2d2f6ecb-6adf-466d-951e-307dd8e6f8dc	77928856-bee2-4848-b058-ab190e392447	Tissue 1	RO1_1B_Iba1_V2_test	2022-02-16 19:18:47	Gabriela Mercado	R01.Iba1_Update.V2.1	Object	82140e58-6efc-4aa6-873e-e7830b636a99	Soma 233		Soma	86.6546		221.769	51.8	4.37	2.94	220.3	40	38531.7	3712.28	38499.6	3715.22	38505.1	3690.65	38543.3	3699.14	38537.8	3723.72	25.1745	39.1576	3	31.01	49.76	66.99
Iba1_RO1_1B_I-04	TIRB1_PCX_N	2d2f6ecb-6adf-466d-951e-307dd8e6f8dc	77928856-bee2-4848-b058-ab190e392447	Tissue 1	RO1_1B_Iba1_V2_test	2022-02-16 19:18:47	Gabriela Mercado	R01.Iba1_Update.V2.1	Object	3716d53f-5314-4853-985b-d44ba89e7163	Soma 234		Soma	86.104		282.269	65.6	3.2	2.78	234.7	50	38685.5	4048	38654.2	4054.55	38693	4020.5	38708.9	4038.65	38670.1	4072.7	24.1508	51.6361	3	33.91	53.63	69.08
Iba1_RO1_1B_I-04	TIRB1_PCX_N	2d2f6ecb-6adf-466d-951e-307dd8e6f8dc	77928856-bee2-4848-b058-ab190e392447	Tissue 1	RO1_1B_Iba1_V2_test	2022-02-16 19:18:47	Gabriela Mercado	R01.Iba1_Update.V2.1	Object	2a67a1ea-a65b-4eba-98b5-165a516ab641	Soma 235		Soma	84.7148		181.403	33.9	4.2	3.03	151.5	40	38783.6	3963.96	38763.5	3958.36	38790.8	3955.06	38793.8	3980.05	38766.5	3983.35	25.1748	27.4925	3	32.57	53.15	67.44
Iba1_RO1_1B_I-04	TIRB1_PCX_N	2d2f6ecb-6adf-466d-951e-307dd8e6f8dc	77928856-bee2-4848-b058-ab190e392447	Tissue 1	RO1_1B_Iba1_V2_test	2022-02-16 19:18:47	Gabriela Mercado	R01.Iba1_Update.V2.1	Object	91925cad-f00c-4a0d-959a-1ec40c05575b	Soma 236		Soma	73.7629		119.5	30.3	4.97	4.96	74.2	60	39007.3	3726.14	38998.6	3729.67	39007.4	3714.77	39020.4	3722.42	39011.6	3737.32	15.1082	17.2793	3	30.18	50.5	67.49
Iba1_RO1_1B_I-04	TIRB1_PCX_N	2d2f6ecb-6adf-466d-951e-307dd8e6f8dc	77928856-bee2-4848-b058-ab190e392447	Tissue 1	RO1_1B_Iba1_V2_test	2022-02-16 19:18:47	Gabriela Mercado	R01.Iba1_Update.V2.1	Object	8f57768c-82f1-4847-8e99-e2ef86bef378	Soma 237		Soma	78.2119		286.988	50	5.02	2.25	261.2	60	38475.6	3782.24	38442.2	3769.17	38464.5	3746.51	38491.1	3772.7	38468.9	3795.36	31.7533	37.3824	3	28.73	47.6	65.38
Iba1_RO1_1B_I-04	TIRB1_PCX_N	2d2f6ecb-6adf-466d-951e-307dd8e6f8dc	77928856-bee2-4848-b058-ab190e392447	Tissue 1	RO1_1B_Iba1_V2_test	2022-02-16 19:18:47	Gabriela Mercado	R01.Iba1_Update.V2.1	Object	e1f74966-0e4b-4127-a85c-1bdf071fc287	Soma 238		Soma	86.0875		10.1156	5.41	2.17	2.17	13.8	40	39231.3	4090.02	39228.2	4085.98	39230.6	4085.03	39232.6	4090.02	39230.3	4090.97	2.51796	5.39514	3	34.31	57.98	70.91
Iba1_RO1_1B_I-04	TIRB1_PCX_N	2d2f6ecb-6adf-466d-951e-307dd8e6f8dc	77928856-bee2-4848-b058-ab190e392447	Tissue 1	RO1_1B_Iba1_V2_test	2022-02-16 19:18:47	Gabriela Mercado	R01.Iba1_Update.V2.1	Object	01efb98a-8e8a-488a-a224-0f329712335e	Soma 239		Soma	73.6262		129.809	35.4	3.64	2.3	122.9	50	39049.3	3824.04	39036.2	3826.81	39046.9	3811.03	39064	3822.56	39053.3	3838.34	19.0458	20.5851	3	38.42	57.25	71.13
Iba1_RO1_1B_I-04	TIRB1_PCX_N	2d2f6ecb-6adf-466d-951e-307dd8e6f8dc	77928856-bee2-4848-b058-ab190e392447	Tissue 1	RO1_1B_Iba1_V2_test	2022-02-16 19:18:47	Gabriela Mercado	R01.Iba1_Update.V2.1	Object	91142106-2e25-4ca7-be69-5edaf120ffd5	Soma 24		Soma	89.2164		182.226	46.6	3.89	3.13	166.3	40	38699.5	3698.2	38677	3702.05	38683.8	3680.7	38714.6	3690.51	38707.8	3711.86	22.4089	32.2917	3	34.5	53.01	68.08
Iba1_RO1_1B_I-04	TIRB1_PCX_N	2d2f6ecb-6adf-466d-951e-307dd8e6f8dc	77928856-bee2-4848-b058-ab190e392447	Tissue 1	RO1_1B_Iba1_V2_test	2022-02-16 19:18:47	Gabriela Mercado	R01.Iba1_Update.V2.1	Object	c0969d1d-ce8d-4f0b-a38c-94496872e61b	Soma 240		Soma	84.6599		279.558	55.1	4.78	2.45	257.1	50	38405.6	3796.1	38387.9	3761.7	38419.4	3761.28	38420	3803.64	38388.5	3804.06	31.4834	42.3684	3	31.06	47.81	65.42
Iba1_RO1_1B_I-04	TIRB1_PCX_N	2d2f6ecb-6adf-466d-951e-307dd8e6f8dc	77928856-bee2-4848-b058-ab190e392447	Tissue 1	RO1_1B_Iba1_V2_test	2022-02-16 19:18:47	Gabriela Mercado	R01.Iba1_Update.V2.1	Object	17808230-a8a0-4bd6-b002-9832cb2bf7a8	Soma 241		Soma	86.0809		250.591	60.3	4.37	3.76	217.8	60	38531.7	4117.96	38510.9	4108.71	38543.1	4097.51	38551.1	4120.58	38518.9	4131.78	24.4152	34.1653	3	27.62	50.28	67.63
Iba1_RO1_1B_I-04	TIRB1_PCX_N	2d2f6ecb-6adf-466d-951e-307dd8e6f8dc	77928856-bee2-4848-b058-ab190e392447	Tissue 1	RO1_1B_Iba1_V2_test	2022-02-16 19:18:47	Gabriela Mercado	R01.Iba1_Update.V2.1	Object	48d798e2-08ba-47cd-bc49-03a4146680f2	Soma 242		Soma	89.6082		183.073	43.3	3.26	2.01	174.4	50	38475.6	3908.08	38449	3911.39	38481.3	3902.02	38487	3921.6	38454.7	3930.97	20.3819	33.6294	3	30.15	48.89	66.21
Iba1_RO1_1B_I-04	TIRB1_PCX_N	2d2f6ecb-6adf-466d-951e-307dd8e6f8dc	77928856-bee2-4848-b058-ab190e392447	Tissue 1	RO1_1B_Iba1_V2_test	2022-02-16 19:18:47	Gabriela Mercado	R01.Iba1_Update.V2.1	Object	f1faec92-a737-4aa9-8e54-ffd1fe3e1055	Soma 243		Soma	90.226		63.9848	27.6	2.11	2.43	76.2	40	39021.4	3908.08	39003.2	3895.14	39011.9	3889.33	39025.6	3909.99	39016.8	3915.8	10.5207	24.7764	3	34.19	56.78	70.24
Iba1_RO1_1B_I-04	TIRB1_PCX_N	2d2f6ecb-6adf-466d-951e-307dd8e6f8dc	77928856-bee2-4848-b058-ab190e392447	Tissue 1	RO1_1B_Iba1_V2_test	2022-02-16 19:18:47	Gabriela Mercado	R01.Iba1_Update.V2.1	Object	a11495e5-706a-444d-beb8-a6db3e4d3ae4	Soma 244		Soma	86.0242		138.472	38.4	2.68	1.87	129.2	50	39259.2	4663.56	39246	4678.93	39257.5	4646.83	39271	4651.68	39259.4	4683.79	14.3293	34.1213	3	38.95	59.29	72.19
Iba1_RO1_1B_I-04	TIRB1_PCX_N	2d2f6ecb-6adf-466d-951e-307dd8e6f8dc	77928856-bee2-4848-b058-ab190e392447	Tissue 1	RO1_1B_Iba1_V2_test	2022-02-16 19:18:47	Gabriela Mercado	R01.Iba1_Update.V2.1	Object	f7d4f74c-f18e-49d0-b30b-fddce362ce2d	Soma 245		Soma	88.6059		140.675	37.5	3.93	2.51	112	40	38559.6	3614.16	38553.1	3625.26	38553.9	3600.98	38572.2	3601.58	38571.4	3625.86	18.3179	24.2913	3	33.02	49.02	65.98
Iba1_RO1_1B_I-04	TIRB1_PCX_N	2d2f6ecb-6adf-466d-951e-307dd8e6f8dc	77928856-bee2-4848-b058-ab190e392447	Tissue 1	RO1_1B_Iba1_V2_test	2022-02-16 19:18:47	Gabriela Mercado	R01.Iba1_Update.V2.1	Object	3be25bca-80ff-4fce-a7f5-77b832cb2cf7	Soma 246		Soma	91.0721		109.844	23.1	2.85	2.13	94.4	50	38895.3	4691.5	38886.1	4685.82	38896.2	4674.94	38911.7	4689.35	38901.6	4700.24	14.8538	21.1863	3	28.5	45.24	64.97
Iba1_RO1_1B_I-04	TIRB1_PCX_N	2d2f6ecb-6adf-466d-951e-307dd8e6f8dc	77928856-bee2-4848-b058-ab190e392447	Tissue 1	RO1_1B_Iba1_V2_test	2022-02-16 19:18:47	Gabriela Mercado	R01.Iba1_Update.V2.1	Object	525e267e-489b-4d85-9228-b274c1a664de	Soma 247		Soma	86.5983		105.391	37	3.81	3.04	104.4	60	38601.6	3614.16	38588.6	3616.16	38597.1	3595.17	38609.4	3600.13	38600.9	3621.12	13.2237	22.6458	3	20.17	36.6	58.34
Iba1_RO1_1B_I-04	TIRB1_PCX_N	2d2f6ecb-6adf-466d-951e-307dd8e6f8dc	77928856-bee2-4848-b058-ab190e392447	Tissue 1	RO1_1B_Iba1_V2_test	2022-02-16 19:18:47	Gabriela Mercado	R01.Iba1_Update.V2.1	Object	09138799-275a-4b7e-beb4-6fe2f9f8b34b	Soma 248		Soma	99.8294		193.6	45	4.97	3.09	165	40	38783.6	3810.18	38762.7	3819.97	38771.5	3790.77	38790.2	3796.4	38781.5	3825.6	19.5954	30.4909	3	27.85	48.08	66.55
Iba1_RO1_1B_I-04	TIRB1_PCX_N	2d2f6ecb-6adf-466d-951e-307dd8e6f8dc	77928856-bee2-4848-b058-ab190e392447	Tissue 1	RO1_1B_Iba1_V2_test	2022-02-16 19:18:47	Gabriela Mercado	R01.Iba1_Update.V2.1	Object	e1933409-5f3c-489d-922b-9a2f38dcc9e8	Soma 249		Soma	89.122		83.5384	29.6	1.9	1.6	89.5	40	38881.5	4005.98	38861	3992.84	38873.9	3982.25	38889.1	4000.76	38876.2	4011.35	16.7041	23.9446	3	42.85	60.49	72.72
Iba1_RO1_1B_I-04	TIRB1_PCX_N	2d2f6ecb-6adf-466d-951e-307dd8e6f8dc	77928856-bee2-4848-b058-ab190e392447	Tissue 1	RO1_1B_Iba1_V2_test	2022-02-16 19:18:47	Gabriela Mercado	R01.Iba1_Update.V2.1	Object	a46b4bd9-e898-45a3-96ab-58bfe09f6c58	Soma 25		Soma	52.5257							40	38881.5	3586.22											N/A
Iba1_RO1_1B_I-04	TIRB1_PCX_N	2d2f6ecb-6adf-466d-951e-307dd8e6f8dc	77928856-bee2-4848-b058-ab190e392447	Tissue 1	RO1_1B_Iba1_V2_test	2022-02-16 19:18:47	Gabriela Mercado	R01.Iba1_Update.V2.1	Object	b32c014e-e847-4466-bc37-c0d8592fe19f	Soma 250		Soma	57.0577		143.966	57.4	2.19	1.98	195.5	50	38363.8	3782.24	38346.2	3790.45	38355.9	3751.95	38378.8	3757.75	38369.1	3796.25	23.6576	39.7092	3	29.77	49.2	65.69
Iba1_RO1_1B_I-04	TIRB1_PCX_N	2d2f6ecb-6adf-466d-951e-307dd8e6f8dc	77928856-bee2-4848-b058-ab190e392447	Tissue 1	RO1_1B_Iba1_V2_test	2022-02-16 19:18:47	Gabriela Mercado	R01.Iba1_Update.V2.1	Object	cc9d1b91-2767-4a06-831f-d5954f8273b7	Soma 251		Soma	89.1108		136.488	44.8	2.29	1.75	142.8	40	39035.3	4229.94	39020.5	4219.96	39033.6	4202.98	39058.4	4222.09	39045.3	4239.07	21.4444	31.2773	3	44.13	59.7	72.36
Iba1_RO1_1B_I-04	TIRB1_PCX_N	2d2f6ecb-6adf-466d-951e-307dd8e6f8dc	77928856-bee2-4848-b058-ab190e392447	Tissue 1	RO1_1B_Iba1_V2_test	2022-02-16 19:18:47	Gabriela Mercado	R01.Iba1_Update.V2.1	Object	275e803f-9a5a-4a11-8406-5244268580cb	Soma 252		Soma	88.2266		251.027	76.3	2.93	2.22	256.4	60	38629.6	3880.14	38601.5	3879.22	38616.4	3856.04	38649.2	3877.13	38634.4	3900.3	27.5341	39.0473	3	29.46	49.2	67
Iba1_RO1_1B_I-04	TIRB1_PCX_N	2d2f6ecb-6adf-466d-951e-307dd8e6f8dc	77928856-bee2-4848-b058-ab190e392447	Tissue 1	RO1_1B_Iba1_V2_test	2022-02-16 19:18:47	Gabriela Mercado	R01.Iba1_Update.V2.1	Object	5fe5f8b0-32d4-4744-b8f0-7e01616ef9d0	Soma 253		Soma	89.0209		234.256	67.7	3.46	2.01	242.5	40	39245.1	4607.46	39220.7	4618.94	39227.9	4589.03	39263	4597.44	39255.9	4627.35	30.7581	36.1315	3	50.03	64.54	75.01
Iba1_RO1_1B_I-04	TIRB1_PCX_N	2d2f6ecb-6adf-466d-951e-307dd8e6f8dc	77928856-bee2-4848-b058-ab190e392447	Tissue 1	RO1_1B_Iba1_V2_test	2022-02-16 19:18:47	Gabriela Mercado	R01.Iba1_Update.V2.1	Object	68f13f1a-b31f-4fac-b9b0-a20671dc98e1	Soma 254		Soma	86.569		189.607	48.9	3.64	2.15	152.2	40	38993.2	3866.06	38982.8	3873.94	38983.7	3853.56	39014.5	3854.9	39013.6	3875.28	20.3934	30.8979	3	30.77	48.69	63.76
Iba1_RO1_1B_I-04	TIRB1_PCX_N	2d2f6ecb-6adf-466d-951e-307dd8e6f8dc	77928856-bee2-4848-b058-ab190e392447	Tissue 1	RO1_1B_Iba1_V2_test	2022-02-16 19:18:47	Gabriela Mercado	R01.Iba1_Update.V2.1	Object	911c32a5-86c5-49e5-8bfa-b0ad2addc576	Soma 255		Soma	88.993		167.004	42.6	3.2	2.64	171.4	50	39049.3	4481.62	39025.1	4484.54	39040.8	4463.28	39062.4	4479.24	39046.7	4500.5	26.4214	26.8624	3	46.09	63.49	74.7
Iba1_RO1_1B_I-04	TIRB1_PCX_N	2d2f6ecb-6adf-466d-951e-307dd8e6f8dc	77928856-bee2-4848-b058-ab190e392447	Tissue 1	RO1_1B_Iba1_V2_test	2022-02-16 19:18:47	Gabriela Mercado	R01.Iba1_Update.V2.1	Object	3e30f98f-f220-4c7d-ad82-1bb4e1539329	Soma 256		Soma	86.5514		148.225	40.7	3.85	2.86	144.8	40	38951.4	3670.26	38930	3668.78	38933.2	3650.35	38962.8	3655.42	38959.6	3673.86	18.7038	30.0077	3	34.12	51.42	68.48
Iba1_RO1_1B_I-04	TIRB1_PCX_N	2d2f6ecb-6adf-466d-951e-307dd8e6f8dc	77928856-bee2-4848-b058-ab190e392447	Tissue 1	RO1_1B_Iba1_V2_test	2022-02-16 19:18:47	Gabriela Mercado	R01.Iba1_Update.V2.1	Object	77d1cac0-2c1e-4ab6-a7e1-12364b187a8b	Soma 257		Soma	88.9737		147.402	47.2	4.78	3.52	148.9	50	38867.4	3963.96	38850.4	3963.42	38862.8	3943.4	38881.7	3955.13	38869.2	3975.15	22.2133	23.5722	3	27.44	52.75	68.4
Iba1_RO1_1B_I-04	TIRB1_PCX_N	2d2f6ecb-6adf-466d-951e-307dd8e6f8dc	77928856-bee2-4848-b058-ab190e392447	Tissue 1	RO1_1B_Iba1_V2_test	2022-02-16 19:18:47	Gabriela Mercado	R01.Iba1_Update.V2.1	Object	85a0c1f5-8ad8-4c18-8898-ba6519b7c640	Soma 258		Soma	88.2063		199.747	52.7	3.13	2.04	216.3	50	38713.6	3922.16	38695.3	3898.68	38715.6	3887.49	38733	3919.17	38712.7	3930.36	23.2176	36.1635	3	40.58	56.96	69.95
Iba1_RO1_1B_I-04	TIRB1_PCX_N	2d2f6ecb-6adf-466d-951e-307dd8e6f8dc	77928856-bee2-4848-b058-ab190e392447	Tissue 1	RO1_1B_Iba1_V2_test	2022-02-16 19:18:47	Gabriela Mercado	R01.Iba1_Update.V2.1	Object	f0b129c7-841f-4214-804b-d61b92745f84	Soma 259		Soma	88.9509		144.28	38.5	4.05	2.18	139.9	30	39217.2	4130.06	39192.1	4126.93	39200.2	4109.69	39227.6	4122.47	39219.6	4139.71	19.0167	30.2548	3	31.4	54.04	69.52
Iba1_RO1_1B_I-04	TIRB1_PCX_N	2d2f6ecb-6adf-466d-951e-307dd8e6f8dc	77928856-bee2-4848-b058-ab190e392447	Tissue 1	RO1_1B_Iba1_V2_test	2022-02-16 19:18:47	Gabriela Mercado	R01.Iba1_Update.V2.1	Object	eb12f5f1-3ea5-45e9-8db5-dfa42e37a521	Soma 26		Soma	85.8693		189.317	43.9	4.62	4.38	182.3	50	38685.5	3810.18	38660.6	3829.77	38666	3799.69	38687.7	3803.6	38682.3	3833.68	22.0475	30.5633	3	35.51	54.33	69.54
Iba1_RO1_1B_I-04	TIRB1_PCX_N	2d2f6ecb-6adf-466d-951e-307dd8e6f8dc	77928856-bee2-4848-b058-ab190e392447	Tissue 1	RO1_1B_Iba1_V2_test	2022-02-16 19:18:47	Gabriela Mercado	R01.Iba1_Update.V2.1	Object	4c1d5528-dfce-4c70-bdc7-a83ceaef7e74	Soma 260		Soma	72.8038		199.214	43	3.48	2.86	178.3	50	38657.5	3754.08	38648.6	3756.48	38654.5	3734.39	38683.7	3742.21	38677.7	3764.3	22.8705	30.2023	3	30.51	50.48	67.42
Iba1_RO1_1B_I-04	TIRB1_PCX_N	2d2f6ecb-6adf-466d-951e-307dd8e6f8dc	77928856-bee2-4848-b058-ab190e392447	Tissue 1	RO1_1B_Iba1_V2_test	2022-02-16 19:18:47	Gabriela Mercado	R01.Iba1_Update.V2.1	Object	29475cb8-9343-495c-ba4d-705f86bedf51	Soma 261		Soma	90.8562		156.405	39.7	3.12	2.22	163.9	40	39329.2	4425.74	39307.1	4430.06	39312.9	4410.19	39341.8	4418.72	39335.9	4438.59	20.7197	30.0871	3	47.21	65.23	75.06
Iba1_RO1_1B_I-04	TIRB1_PCX_N	2d2f6ecb-6adf-466d-951e-307dd8e6f8dc	77928856-bee2-4848-b058-ab190e392447	Tissue 1	RO1_1B_Iba1_V2_test	2022-02-16 19:18:47	Gabriela Mercado	R01.Iba1_Update.V2.1	Object	b67c850d-b8d0-4a2e-bd05-6f4d16ca323a	Soma 262		Soma	88.9394		81.2394	21.2	3.64	2.43	92	40	39133.2	4271.74	39122	4266.32	39134.4	4254.91	39143.5	4264.85	39131.2	4276.26	13.515	16.8459	3	35.91	59.18	71.78
Iba1_RO1_1B_I-04	TIRB1_PCX_N	2d2f6ecb-6adf-466d-951e-307dd8e6f8dc	77928856-bee2-4848-b058-ab190e392447	Tissue 1	RO1_1B_Iba1_V2_test	2022-02-16 19:18:47	Gabriela Mercado	R01.Iba1_Update.V2.1	Object	c6d82abf-b9c2-47bc-9182-6ad0f9695564	Soma 263		Soma	90.7835		174.724	53.3	2.87	1.94	201	40	39007.3	4075.94	38977	4078.41	38982.3	4055.48	39013.2	4062.52	39007.9	4085.45	23.5193	31.6809	3	43.44	57.58	70.58
Iba1_RO1_1B_I-04	TIRB1_PCX_N	2d2f6ecb-6adf-466d-951e-307dd8e6f8dc	77928856-bee2-4848-b058-ab190e392447	Tissue 1	RO1_1B_Iba1_V2_test	2022-02-16 19:18:47	Gabriela Mercado	R01.Iba1_Update.V2.1	Object	a459f202-5cd8-4253-ac44-86f54597b716	Soma 264		Soma	88.9203		205.119	57.1	2.99	2.56	184	50	38769.5	4313.76	38758.9	4293.3	38780.8	4289.12	38787.2	4322.54	38765.4	4326.72	22.2055	34.0302	3	35.49	52.4	68.19
Iba1_RO1_1B_I-04	TIRB1_PCX_N	2d2f6ecb-6adf-466d-951e-307dd8e6f8dc	77928856-bee2-4848-b058-ab190e392447	Tissue 1	RO1_1B_Iba1_V2_test	2022-02-16 19:18:47	Gabriela Mercado	R01.Iba1_Update.V2.1	Object	c78ad25d-c97d-4694-ab25-d9ef0ef17f53	Soma 265		Soma	90.7753		51.2556	20	6.09	4.93	59.3	40	39371	4523.64	39361	4519.89	39378.1	4509.4	39383.1	4517.52	39366	4528.02	9.53889	20.0602	3	41.79	60.8	72.35
Iba1_RO1_1B_I-04	TIRB1_PCX_N	2d2f6ecb-6adf-466d-951e-307dd8e6f8dc	77928856-bee2-4848-b058-ab190e392447	Tissue 1	RO1_1B_Iba1_V2_test	2022-02-16 19:18:47	Gabriela Mercado	R01.Iba1_Update.V2.1	Object	b89af289-bf5e-41df-b56d-9d636e76dc47	Soma 266		Soma	88.8928		150.597	33.7	3.74	2.69	148.4	40	39399.1	4593.6	39383.7	4584.01	39407.3	4570.27	39418.7	4589.77	39395	4603.51	22.5526	27.36	3	51.68	64.13	75.47
Iba1_RO1_1B_I-04	TIRB1_PCX_N	2d2f6ecb-6adf-466d-951e-307dd8e6f8dc	77928856-bee2-4848-b058-ab190e392447	Tissue 1	RO1_1B_Iba1_V2_test	2022-02-16 19:18:47	Gabriela Mercado	R01.Iba1_Update.V2.1	Object	f8d5538b-7dd8-44b0-be51-3930c2dfe325	Soma 267		Soma	90.7253		68.7764	17	3.5	3.52	52	40	39385.1	4467.54	39378.1	4470.44	39379.5	4450.56	39386.6	4451.04	39385.2	4470.93	7.11816	19.9298	3	29	55.04	70.43
Iba1_RO1_1B_I-04	TIRB1_PCX_N	2d2f6ecb-6adf-466d-951e-307dd8e6f8dc	77928856-bee2-4848-b058-ab190e392447	Tissue 1	RO1_1B_Iba1_V2_test	2022-02-16 19:18:47	Gabriela Mercado	R01.Iba1_Update.V2.1	Object	313277e7-cbd8-4da4-88eb-4a1467073208	Soma 268		Soma	88.8675		134.479	59.4	2.98	1.87	143.8	40	39217.2	4173.84	39204	4165.87	39223	4150.51	39240.4	4172	39221.4	4187.36	24.4125	27.6441	3	37.24	59.37	71.89
Iba1_RO1_1B_I-04	TIRB1_PCX_N	2d2f6ecb-6adf-466d-951e-307dd8e6f8dc	77928856-bee2-4848-b058-ab190e392447	Tissue 1	RO1_1B_Iba1_V2_test	2022-02-16 19:18:47	Gabriela Mercado	R01.Iba1_Update.V2.1	Object	79622f2f-ff68-4ebe-9d92-7bb37cc4dbf6	Soma 269		Soma	90.6534		55.9746	17.9	3.01	3.24	56.1	50	38979.4	4257.88	38966.1	4255.03	38982.6	4252.44	38984.3	4263.08	38967.8	4265.67	10.7728	16.6606	3	38.41	61.25	72.86
Iba1_RO1_1B_I-04	TIRB1_PCX_N	2d2f6ecb-6adf-466d-951e-307dd8e6f8dc	77928856-bee2-4848-b058-ab190e392447	Tissue 1	RO1_1B_Iba1_V2_test	2022-02-16 19:18:47	Gabriela Mercado	R01.Iba1_Update.V2.1	Object	7bff08b2-41d6-4db8-80aa-5efe90643011	Soma 27		Soma	88.4333		161.995	45.5	3.3	2.51	170.5	40	39105.2	4565.44	39079.8	4549.52	39097.1	4539.52	39115.8	4571.93	39098.5	4581.93	20.0037	37.424	3	40.52	54.56	67.75
Iba1_RO1_1B_I-04	TIRB1_PCX_N	2d2f6ecb-6adf-466d-951e-307dd8e6f8dc	77928856-bee2-4848-b058-ab190e392447	Tissue 1	RO1_1B_Iba1_V2_test	2022-02-16 19:18:47	Gabriela Mercado	R01.Iba1_Update.V2.1	Object	cbc6d7e3-072f-44e1-944c-f2da82a9002a	Soma 270		Soma	88.8641		161.487	59.7	2.28	2.12	174.8	40	39147.2	4131.82	39120.1	4148.07	39129.9	4109.43	39152.8	4115.2	39143	4153.84	23.6169	39.8492	3	42.39	61.73	73.36
Iba1_RO1_1B_I-04	TIRB1_PCX_N	2d2f6ecb-6adf-466d-951e-307dd8e6f8dc	77928856-bee2-4848-b058-ab190e392447	Tissue 1	RO1_1B_Iba1_V2_test	2022-02-16 19:18:47	Gabriela Mercado	R01.Iba1_Update.V2.1	Object	1d98a218-bdb2-4add-85e5-ece4b3da085a	Soma 271		Soma	90.6408		128.333	64.3	2.53	2.46	185.5	60	38783.6	4495.48	38758.8	4499.5	38774.3	4471.63	38802.8	4487.44	38787.3	4515.31	31.8813	32.5442	3	21.53	41.98	62.49
Iba1_RO1_1B_I-04	TIRB1_PCX_N	2d2f6ecb-6adf-466d-951e-307dd8e6f8dc	77928856-bee2-4848-b058-ab190e392447	Tissue 1	RO1_1B_Iba1_V2_test	2022-02-16 19:18:47	Gabriela Mercado	R01.Iba1_Update.V2.1	Object	0a7b75a9-a33b-47f4-8998-60f29af8f8fc	Soma 272		Soma	88.7422		62.4118	26.6	1.73	1.76	85.1	40	39399.1	4551.58	39387.5	4539.7	39396	4531.49	39411.2	4547.33	39402.6	4555.54	11.8676	21.933	3	42.68	62.55	73.73
Iba1_RO1_1B_I-04	TIRB1_PCX_N	2d2f6ecb-6adf-466d-951e-307dd8e6f8dc	77928856-bee2-4848-b058-ab190e392447	Tissue 1	RO1_1B_Iba1_V2_test	2022-02-16 19:18:47	Gabriela Mercado	R01.Iba1_Update.V2.1	Object	4eb9c523-8abf-4d18-9191-b1f306f889a9	Soma 273		Soma	90.6288		239.604	49	4.2	2.17	226.4	50	38923.3	4593.6	38895.4	4582.63	38929	4575.99	38933.3	4597.9	38899.7	4604.54	22.3355	34.2482	3	39.55	59.02	72.43
Iba1_RO1_1B_I-04	TIRB1_PCX_N	2d2f6ecb-6adf-466d-951e-307dd8e6f8dc	77928856-bee2-4848-b058-ab190e392447	Tissue 1	RO1_1B_Iba1_V2_test	2022-02-16 19:18:47	Gabriela Mercado	R01.Iba1_Update.V2.1	Object	eb7a5da2-2793-49d0-aab0-e47d151668db	Soma 274		Soma	88.5999		161.027	34.9	5.96	3.89	140.6	40	38783.6	4285.82	38777.7	4279.31	38796.5	4274.36	38801.9	4295.15	38783.1	4300.1	19.4365	21.4999	3	19.13	47.05	66.32
Iba1_RO1_1B_I-04	TIRB1_PCX_N	2d2f6ecb-6adf-466d-951e-307dd8e6f8dc	77928856-bee2-4848-b058-ab190e392447	Tissue 1	RO1_1B_Iba1_V2_test	2022-02-16 19:18:47	Gabriela Mercado	R01.Iba1_Update.V2.1	Object	48148dd2-adb5-4a85-9713-b514b57ba5b9	Soma 275		Soma	90.6081		123.88	39.4	4.41	3.44	108.4	50	38923.3	4201.78	38910.6	4196.96	38920.2	4182.01	38938.1	4193.49	38928.5	4208.44	17.7794	21.2118	3	35.87	58.64	71.83
Iba1_RO1_1B_I-04	TIRB1_PCX_N	2d2f6ecb-6adf-466d-951e-307dd8e6f8dc	77928856-bee2-4848-b058-ab190e392447	Tissue 1	RO1_1B_Iba1_V2_test	2022-02-16 19:18:47	Gabriela Mercado	R01.Iba1_Update.V2.1	Object	96d7bd32-6292-4fc6-a984-eb4b29b1495a	Soma 276		Soma	88.5832		70.6882	23.3	3.61	1.96	68.7	40	38699.5	4383.72	38682.3	4381.34	38700.8	4375.26	38704.2	4385.69	38685.7	4391.77	10.9824	19.4736	3	23.41	49.6	67.02
Iba1_RO1_1B_I-04	TIRB1_PCX_N	2d2f6ecb-6adf-466d-951e-307dd8e6f8dc	77928856-bee2-4848-b058-ab190e392447	Tissue 1	RO1_1B_Iba1_V2_test	2022-02-16 19:18:47	Gabriela Mercado	R01.Iba1_Update.V2.1	Object	b4818d41-f5d6-4410-9099-806d1af8e842	Soma 277		Soma	90.4495		85.3292	21	3.42	3.97	88.3	40	39525	4579.52	39508.9	4572.94	39524.8	4562.23	39533.1	4574.49	39517.2	4585.2	14.7933	19.152	3	45.3	63.82	74.91
Iba1_RO1_1B_I-04	TIRB1_PCX_N	2d2f6ecb-6adf-466d-951e-307dd8e6f8dc	77928856-bee2-4848-b058-ab190e392447	Tissue 1	RO1_1B_Iba1_V2_test	2022-02-16 19:18:47	Gabriela Mercado	R01.Iba1_Update.V2.1	Object	e466b3d4-e7a2-4e76-99e2-8b5211157019	Soma 278		Soma	82.3146		142.586	40.6	2.74	1.89	152.7	40	38643.7	4383.72	38630.1	4372.01	38642	4363.6	38663	4393.26	38651.1	4401.68	14.5757	36.3301	3	28.23	52.43	68.8
Iba1_RO1_1B_I-04	TIRB1_PCX_N	2d2f6ecb-6adf-466d-951e-307dd8e6f8dc	77928856-bee2-4848-b058-ab190e392447	Tissue 1	RO1_1B_Iba1_V2_test	2022-02-16 19:18:47	Gabriela Mercado	R01.Iba1_Update.V2.1	Object	1c987be2-bdab-4a5c-9295-8780a2b1d621	Soma 279		Soma	88.5776		164.221	43.5	2.52	2.08	162.8	40	39063.2	4551.58	39046.7	4567.27	39047.7	4533.24	39070.9	4533.95	39069.9	4567.98	23.2069	34.0443	3	41.04	59.97	72.59
Iba1_RO1_1B_I-04	TIRB1_PCX_N	2d2f6ecb-6adf-466d-951e-307dd8e6f8dc	77928856-bee2-4848-b058-ab190e392447	Tissue 1	RO1_1B_Iba1_V2_test	2022-02-16 19:18:47	Gabriela Mercado	R01.Iba1_Update.V2.1	Object	72806a93-a260-4443-832a-347ecbe3edd5	Soma 28		Soma	89.7802		39.1314	20.2	1.99	1.56	47.3	40	39567	4565.44	39558.6	4556.15	39563.8	4553.64	39571.5	4569.62	39566.4	4572.12	5.75075	17.7458	3	55.54	69.93	78.16
Iba1_RO1_1B_I-04	TIRB1_PCX_N	2d2f6ecb-6adf-466d-951e-307dd8e6f8dc	77928856-bee2-4848-b058-ab190e392447	Tissue 1	RO1_1B_Iba1_V2_test	2022-02-16 19:18:47	Gabriela Mercado	R01.Iba1_Update.V2.1	Object	1c1de60d-e011-4aec-8ca2-9e19378f84e4	Soma 280		Soma	82.2885		63.9606	30.3	2	1.67	72.6	50	38545.5	4061.86	38533.5	4050.38	38538.8	4047.12	38553.2	4070.48	38548	4073.74	6.20557	27.4604	3	36.98	58.78	71.61
Iba1_RO1_1B_I-04	TIRB1_PCX_N	2d2f6ecb-6adf-466d-951e-307dd8e6f8dc	77928856-bee2-4848-b058-ab190e392447	Tissue 1	RO1_1B_Iba1_V2_test	2022-02-16 19:18:47	Gabriela Mercado	R01.Iba1_Update.V2.1	Object	4cfd02da-0dfa-4070-83a1-4a439784abb5	Soma 281		Soma	88.4944		168.868	45.5	2.85	2.03	160.3	40	38741.6	4481.62	38722.8	4491.76	38746.2	4468.95	38759.1	4482.21	38735.7	4505.03	18.5173	32.7096	3	34.18	56.31	71.16
Iba1_RO1_1B_I-04	TIRB1_PCX_N	2d2f6ecb-6adf-466d-951e-307dd8e6f8dc	77928856-bee2-4848-b058-ab190e392447	Tissue 1	RO1_1B_Iba1_V2_test	2022-02-16 19:18:47	Gabriela Mercado	R01.Iba1_Update.V2.1	Object	b314d7b2-bc39-448a-94dc-82579415dc44	Soma 282		Soma	82.2775		135.205	32.6	4.34	2.93	106.9	50	38531.7	4159.98	38518.3	4160.92	38527.1	4146.62	38544.8	4157.43	38536.1	4171.73	16.7549	20.767	3	32.86	53.61	69.4
Iba1_RO1_1B_I-04	TIRB1_PCX_N	2d2f6ecb-6adf-466d-951e-307dd8e6f8dc	77928856-bee2-4848-b058-ab190e392447	Tissue 1	RO1_1B_Iba1_V2_test	2022-02-16 19:18:47	Gabriela Mercado	R01.Iba1_Update.V2.1	Object	ed51247a-1af7-4f70-8744-d5f30bccf508	Soma 283		Soma	88.4452		186.122	58.3	4.36	2.34	182.4	40	39021.4	4439.6	39013.3	4419.58	39038.6	4419.58	39038.6	4447.3	39013.3	4447.3	25.3	27.72	3	38.78	58.03	71.6
Iba1_RO1_1B_I-04	TIRB1_PCX_N	2d2f6ecb-6adf-466d-951e-307dd8e6f8dc	77928856-bee2-4848-b058-ab190e392447	Tissue 1	RO1_1B_Iba1_V2_test	2022-02-16 19:18:47	Gabriela Mercado	R01.Iba1_Update.V2.1	Object	9726bee6-07a8-4023-adb4-231d8c386b1a	Soma 284		Soma	82.1864		90.7258	24.3	2.57	1.78	108.6	50	38475.6	4020.06	38466	4017.75	38470.9	4003.1	38487.4	4008.6	38482.5	4023.25	15.444	17.3925	3	40.2	60.68	72.43
Iba1_RO1_1B_I-04	TIRB1_PCX_N	2d2f6ecb-6adf-466d-951e-307dd8e6f8dc	77928856-bee2-4848-b058-ab190e392447	Tissue 1	RO1_1B_Iba1_V2_test	2022-02-16 19:18:47	Gabriela Mercado	R01.Iba1_Update.V2.1	Object	35de7661-6af6-4101-a5ae-79bdacd0e9eb	Soma 285		Soma	81.9744		112.99	37.6	3.36	2.63	104.2	50	38783.6	4551.58	38770.1	4549.96	38781.8	4539.84	38795.4	4555.6	38783.7	4565.72	15.4923	20.8063	3	29.34	52.91	69.29
Iba1_RO1_1B_I-04	TIRB1_PCX_N	2d2f6ecb-6adf-466d-951e-307dd8e6f8dc	77928856-bee2-4848-b058-ab190e392447	Tissue 1	RO1_1B_Iba1_V2_test	2022-02-16 19:18:47	Gabriela Mercado	R01.Iba1_Update.V2.1	Object	393eda9c-68ca-421b-b95b-dcc2964c7e42	Soma 286		Soma	81.7526		128.575	44.5	4.39	2.58	159.1	40	39077.3	4649.48	39058.6	4629.24	39080.4	4629.24	39080.4	4654.76	39058.6	4654.76	21.78	25.52	3	38.5	56.83	71
Iba1_RO1_1B_I-04	TIRB1_PCX_N	2d2f6ecb-6adf-466d-951e-307dd8e6f8dc	77928856-bee2-4848-b058-ab190e392447	Tissue 1	RO1_1B_Iba1_V2_test	2022-02-16 19:18:47	Gabriela Mercado	R01.Iba1_Update.V2.1	Object	ce5fceca-655d-4768-b7d0-9c30b2528d22	Soma 287		Soma	81.5874		192.027	50.5	3.57	2.04	188.5	40	38797.4	4103.88	38783.7	4115.46	38787.3	4088.61	38822.8	4093.36	38819.2	4120.21	27.084	35.7913	3	41.08	60.13	72.64
Iba1_RO1_1B_I-04	TIRB1_PCX_N	2d2f6ecb-6adf-466d-951e-307dd8e6f8dc	77928856-bee2-4848-b058-ab190e392447	Tissue 1	RO1_1B_Iba1_V2_test	2022-02-16 19:18:47	Gabriela Mercado	R01.Iba1_Update.V2.1	Object	d11a1a5c-4e9f-49d8-91b3-e8acbe1cfa94	Soma 288		Soma	81.4047		111.151	44.3	2.79	3.01	129.2	60	38503.7	4173.84	38494	4165.1	38503.6	4157.72	38525.6	4186.56	38516	4193.94	12.1757	36.2717	3	27.39	45.69	65.58
Iba1_RO1_1B_I-04	TIRB1_PCX_N	2d2f6ecb-6adf-466d-951e-307dd8e6f8dc	77928856-bee2-4848-b058-ab190e392447	Tissue 1	RO1_1B_Iba1_V2_test	2022-02-16 19:18:47	Gabriela Mercado	R01.Iba1_Update.V2.1	Object	8fb24071-7123-413b-92e8-b5c315dc2a66	Soma 289		Soma	81.3189		240.088	62.7	3.02	1.93	261	50	38979.4	4397.58	38950.7	4400.17	38966.9	4371.75	38997.3	4389.06	38981.1	4417.47	32.6966	34.9832	3	38.63	60.07	72.49
Iba1_RO1_1B_I-04	TIRB1_PCX_N	2d2f6ecb-6adf-466d-951e-307dd8e6f8dc	77928856-bee2-4848-b058-ab190e392447	Tissue 1	RO1_1B_Iba1_V2_test	2022-02-16 19:18:47	Gabriela Mercado	R01.Iba1_Update.V2.1	Object	fbe4e11e-ea4f-493c-abaf-79714f5e0226	Soma 29		Soma	94.9447		254.342	65.9	3.58	2.41	239.6	60	38545.5	3810.18	38516	3805.53	38542.1	3791.24	38557.9	3820.1	38531.8	3834.4	29.7935	32.9007	3	31.68	52	68.76
Iba1_RO1_1B_I-04	TIRB1_PCX_N	2d2f6ecb-6adf-466d-951e-307dd8e6f8dc	77928856-bee2-4848-b058-ab190e392447	Tissue 1	RO1_1B_Iba1_V2_test	2022-02-16 19:18:47	Gabriela Mercado	R01.Iba1_Update.V2.1	Object	6510daf2-ce80-45ad-b13a-6571fa439c8f	Soma 290		Soma	80.9757		60.5968	25.5	2.14	1.79	57.6	40	39175.2	4299.9	39165	4305.07	39167	4297.36	39190.7	4303.42	39188.7	4311.14	7.96544	24.4827	3	28.94	48.89	67.32
Iba1_RO1_1B_I-04	TIRB1_PCX_N	2d2f6ecb-6adf-466d-951e-307dd8e6f8dc	77928856-bee2-4848-b058-ab190e392447	Tissue 1	RO1_1B_Iba1_V2_test	2022-02-16 19:18:47	Gabriela Mercado	R01.Iba1_Update.V2.1	Object	0933e718-e91e-4365-ab2a-48a31196e8a5	Soma 291		Soma	80.8536		44.7458	19.1	2.59	2.03	61.3	50	39175.2	4145.9	39167.1	4149.1	39169.5	4141.31	39184.4	4145.92	39182	4153.71	8.15706	15.5955	3	45.87	63.51	74.22
Iba1_RO1_1B_I-04	TIRB1_PCX_N	2d2f6ecb-6adf-466d-951e-307dd8e6f8dc	77928856-bee2-4848-b058-ab190e392447	Tissue 1	RO1_1B_Iba1_V2_test	2022-02-16 19:18:47	Gabriela Mercado	R01.Iba1_Update.V2.1	Object	00ed3527-d1d2-4c9a-9e0e-86efdb8d8919	Soma 292		Soma	80.8144		173.998	49.5	2.02	1.32	156.6	40	38853.3	4607.46	38821.7	4604.95	38857.9	4596.48	38861.5	4611.92	38825.3	4620.39	15.8565	37.1611	3	33.59	52.07	67.68
Iba1_RO1_1B_I-04	TIRB1_PCX_N	2d2f6ecb-6adf-466d-951e-307dd8e6f8dc	77928856-bee2-4848-b058-ab190e392447	Tissue 1	RO1_1B_Iba1_V2_test	2022-02-16 19:18:47	Gabriela Mercado	R01.Iba1_Update.V2.1	Object	8123acc8-d589-4281-a678-0f6f52b9a19b	Soma 293		Soma	80.6078		83.49	35	2.18	1.78	109.6	30	39371	4619.78	39351.8	4600.6	39366.1	4594.17	39378.9	4622.52	39364.6	4628.96	15.6808	31.0962	3	34.4	57.41	70.91
Iba1_RO1_1B_I-04	TIRB1_PCX_N	2d2f6ecb-6adf-466d-951e-307dd8e6f8dc	77928856-bee2-4848-b058-ab190e392447	Tissue 1	RO1_1B_Iba1_V2_test	2022-02-16 19:18:47	Gabriela Mercado	R01.Iba1_Update.V2.1	Object	c96376a6-8ddc-4574-81e7-98b6c858e226	Soma 294		Soma	80.5216		221.454	35.9	3.55	3.27	146.4	60	38573.7	4243.8	38556	4261.99	38560.3	4231.17	38580.9	4234.08	38576.5	4264.9	20.7749	31.1205	3	18.17	34.43	57.76
Iba1_RO1_1B_I-04	TIRB1_PCX_N	2d2f6ecb-6adf-466d-951e-307dd8e6f8dc	77928856-bee2-4848-b058-ab190e392447	Tissue 1	RO1_1B_Iba1_V2_test	2022-02-16 19:18:47	Gabriela Mercado	R01.Iba1_Update.V2.1	Object	5efc2970-bafd-4b62-a4a0-2ff4d0254b26	Soma 295		Soma	80.5099		48.7146	13	4.47	4.82	37	40	38853.3	4090.02	38847.5	4088.79	38854.3	4080.55	38859.8	4085.07	38852.9	4093.31	7.08466	10.696	3	32.56	57.7	70.93
Iba1_RO1_1B_I-04	TIRB1_PCX_N	2d2f6ecb-6adf-466d-951e-307dd8e6f8dc	77928856-bee2-4848-b058-ab190e392447	Tissue 1	RO1_1B_Iba1_V2_test	2022-02-16 19:18:47	Gabriela Mercado	R01.Iba1_Update.V2.1	Object	c906c452-7384-45ad-8e62-8e5044e24d84	Soma 296		Soma	80.3634		162.89	51.6	2.81	1.87	131.8	50	39091.4	4481.62	39067.5	4497.58	39072.4	4471.85	39096.4	4476.42	39091.5	4502.15	24.4923	26.1941	3	38.56	58.27	72.13
Iba1_RO1_1B_I-04	TIRB1_PCX_N	2d2f6ecb-6adf-466d-951e-307dd8e6f8dc	77928856-bee2-4848-b058-ab190e392447	Tissue 1	RO1_1B_Iba1_V2_test	2022-02-16 19:18:47	Gabriela Mercado	R01.Iba1_Update.V2.1	Object	e27b36d5-5cd2-4452-a30f-f07f7736bc7f	Soma 297		Soma	80.0152		205.143	55.8	4.88	3.13	210	60	38937.4	4369.86	38910.6	4365.74	38949.4	4350.22	38959.5	4375.59	38920.7	4391.11	27.3294	41.7916	3	38.16	59.39	72.42
Iba1_RO1_1B_I-04	TIRB1_PCX_N	2d2f6ecb-6adf-466d-951e-307dd8e6f8dc	77928856-bee2-4848-b058-ab190e392447	Tissue 1	RO1_1B_Iba1_V2_test	2022-02-16 19:18:47	Gabriela Mercado	R01.Iba1_Update.V2.1	Object	483fcd98-c576-4707-b19d-a4db130235e0	Soma 298		Soma	58.0766		90.7742	43.8	2.06	1.78	124.1	50	39007.3	4173.84	38995.4	4198.35	38997.4	4165.92	39011.3	4166.78	39009.3	4199.21	13.9346	32.4876	3	47.81	64.34	74.3
Iba1_RO1_1B_I-04	TIRB1_PCX_N	2d2f6ecb-6adf-466d-951e-307dd8e6f8dc	77928856-bee2-4848-b058-ab190e392447	Tissue 1	RO1_1B_Iba1_V2_test	2022-02-16 19:18:47	Gabriela Mercado	R01.Iba1_Update.V2.1	Object	ccf16b06-bc29-4baa-a65c-e9ac8d2c0e52	Soma 299		Soma	56.7252		56.1198	40.1	3.04	3.04	114	40	39245.1	4579.52	39217.3	4619.73	39240.1	4575.07	39261.5	4585.99	39238.8	4630.65	24.0786	50.1157	3	31.75	49.54	66.16
Iba1_RO1_1B_I-04	TIRB1_PCX_N	2d2f6ecb-6adf-466d-951e-307dd8e6f8dc	77928856-bee2-4848-b058-ab190e392447	Tissue 1	RO1_1B_Iba1_V2_test	2022-02-16 19:18:47	Gabriela Mercado	R01.Iba1_Update.V2.1	Object	c66dae75-9caf-46d6-b3f4-c3574fb1e270	Soma 3		Soma	79.2974		130.027	38.5	4.21	2.17	122.7	40	39175.2	4635.4	39156.6	4619.33	39180.5	4616.06	39183.7	4639.94	39159.8	4643.22	24.1068	24.1411	3	36.05	56.82	71.39
Iba1_RO1_1B_I-04	TIRB1_PCX_N	2d2f6ecb-6adf-466d-951e-307dd8e6f8dc	77928856-bee2-4848-b058-ab190e392447	Tissue 1	RO1_1B_Iba1_V2_test	2022-02-16 19:18:47	Gabriela Mercado	R01.Iba1_Update.V2.1	Object	e2cac868-85f1-4479-8d21-0d12b8d723b2	Soma 30		Soma	89.1663		139.61	36.5	3.58	2.77	126.6	60	38741.6	3712.28	38722.3	3706.63	38743.4	3697.4	38754.6	3722.95	38733.5	3732.18	23.0298	27.8901	3	34.15	52.79	69.17
Iba1_RO1_1B_I-04	TIRB1_PCX_N	2d2f6ecb-6adf-466d-951e-307dd8e6f8dc	77928856-bee2-4848-b058-ab190e392447	Tissue 1	RO1_1B_Iba1_V2_test	2022-02-16 19:18:47	Gabriela Mercado	R01.Iba1_Update.V2.1	Object	1066c7b7-7b3e-4415-b488-951b7f7729c5	Soma 300		Soma	56.2213		66.429	39.2	1.73	1.73	100.9	40	38881.5	4537.5	38859.7	4517.7	38885.7	4516.87	38886.4	4537.38	38860.3	4538.21	20.5194	26.0558	3	35.64	56.17	70.22
Iba1_RO1_1B_I-04	TIRB1_PCX_N	2d2f6ecb-6adf-466d-951e-307dd8e6f8dc	77928856-bee2-4848-b058-ab190e392447	Tissue 1	RO1_1B_Iba1_V2_test	2022-02-16 19:18:47	Gabriela Mercado	R01.Iba1_Update.V2.1	Object	c045706c-9fac-4f1c-ae6b-4d5691a88b8c	Soma 301		Soma	52.9199		19.2148	9.54	1.65	1.87	26.7	30	39343	4367.88	39335.7	4366.45	39344.6	4364.54	39345.6	4368.9	39336.6	4370.81	4.45623	9.11232	3	68.82	76.92	80.78
Iba1_RO1_1B_I-04	TIRB1_PCX_N	2d2f6ecb-6adf-466d-951e-307dd8e6f8dc	77928856-bee2-4848-b058-ab190e392447	Tissue 1	RO1_1B_Iba1_V2_test	2022-02-16 19:18:47	Gabriela Mercado	R01.Iba1_Update.V2.1	Object	c7f1dbfd-4bee-4f53-9ee2-fa57bf023ee2	Soma 302		Soma	52.886		9.8252	6.14	2.09	2.09	15.2	50	39357.1	4411.66	39353.7	4410.5	39359.7	4409.6	39360.1	4412.2	39354.1	4413.1	2.63238	6.1037	3	53.96	67.52	75.36
Iba1_RO1_1B_I-04	TIRB1_PCX_N	2d2f6ecb-6adf-466d-951e-307dd8e6f8dc	77928856-bee2-4848-b058-ab190e392447	Tissue 1	RO1_1B_Iba1_V2_test	2022-02-16 19:18:47	Gabriela Mercado	R01.Iba1_Update.V2.1	Object	fa6990c6-ad31-46bd-bd36-cbab4df80447	Soma 303		Soma	52.842		52.7802	27.5	1.75	1.83	64.7	50	39273.1	4509.56	39266	4503.18	39279	4503.18	39279	4514.62	39266	4514.62	11.44	12.98	3	59.19	71.27	78.52
Iba1_RO1_1B_I-04	TIRB1_PCX_N	2d2f6ecb-6adf-466d-951e-307dd8e6f8dc	77928856-bee2-4848-b058-ab190e392447	Tissue 1	RO1_1B_Iba1_V2_test	2022-02-16 19:18:47	Gabriela Mercado	R01.Iba1_Update.V2.1	Object	8d508dca-7854-42b5-b626-944c572b9b20	Soma 304		Soma	52.4207		58.08	14	3.02	2.42	62.5	40	38923.3	4495.48	38912	4495.78	38923.1	4487.61	38929.4	4496.21	38918.3	4504.38	10.6801	13.7912	3	43.05	62.85	74.06
Iba1_RO1_1B_I-04	TIRB1_PCX_N	2d2f6ecb-6adf-466d-951e-307dd8e6f8dc	77928856-bee2-4848-b058-ab190e392447	Tissue 1	RO1_1B_Iba1_V2_test	2022-02-16 19:18:47	Gabriela Mercado	R01.Iba1_Update.V2.1	Object	5d67f791-8b26-4329-be20-54a8faf02c70	Soma 305		Soma	52.3622		183.073	53.4	3.06	2.24	195.9	50	38839.5	4061.86	38814	4072.71	38824.8	4043.74	38849.9	4053.09	38839.1	4082.07	26.8137	30.9183	3	32.14	52.78	68.68
Iba1_RO1_1B_I-04	TIRB1_PCX_N	2d2f6ecb-6adf-466d-951e-307dd8e6f8dc	77928856-bee2-4848-b058-ab190e392447	Tissue 1	RO1_1B_Iba1_V2_test	2022-02-16 19:18:47	Gabriela Mercado	R01.Iba1_Update.V2.1	Object	19f27d7e-9e16-4084-864f-e8c35b5a27a4	Soma 306		Soma	51.408		153.549	60	2.6	1.76	169.4	30	39063.2	4591.84	39033.9	4598.02	39037.7	4580.13	39072.3	4587.58	39068.4	4605.48	18.3082	35.3481	3	41.76	57.99	71.41
Iba1_RO1_1B_I-04	TIRB1_PCX_N	2d2f6ecb-6adf-466d-951e-307dd8e6f8dc	77928856-bee2-4848-b058-ab190e392447	Tissue 1	RO1_1B_Iba1_V2_test	2022-02-16 19:18:47	Gabriela Mercado	R01.Iba1_Update.V2.1	Object	44bd525a-7db8-4dd7-af76-989d70533f8a	Soma 307		Soma	50.7881		28.3866	15.1	2.25	2.45	43.5	50	39203.1	4033.92	39196.2	4038.09	39197.4	4028	39205.6	4028.96	39204.4	4039.05	8.22382	10.1666	3	40.23	59.14	71.41
Iba1_RO1_1B_I-04	TIRB1_PCX_N	2d2f6ecb-6adf-466d-951e-307dd8e6f8dc	77928856-bee2-4848-b058-ab190e392447	Tissue 1	RO1_1B_Iba1_V2_test	2022-02-16 19:18:47	Gabriela Mercado	R01.Iba1_Update.V2.1	Object	2cce70fc-a2c3-4018-8191-7261eaa4d850	Soma 308		Soma	50.7216		56.6764	32.8	1.44	1.37	87.8	40	39385.1	4537.5	39378.1	4537.63	39382.2	4527.16	39408	4537.18	39404	4547.66	11.2321	27.7251	3	44.04	63.02	73.73
Iba1_RO1_1B_I-04	TIRB1_PCX_N	2d2f6ecb-6adf-466d-951e-307dd8e6f8dc	77928856-bee2-4848-b058-ab190e392447	Tissue 1	RO1_1B_Iba1_V2_test	2022-02-16 19:18:47	Gabriela Mercado	R01.Iba1_Update.V2.1	Object	06b8ddb4-4501-457e-b346-cbd882b3c102	Soma 309		Soma	50.6386		50.8926	12.9	3.11	2.18	54.3	40	39440.9	4677.42	39426.3	4679.46	39442.5	4668.81	39447.8	4676.82	39431.6	4687.48	9.59133	19.4058	3	55.71	70.22	78.14
Iba1_RO1_1B_I-04	TIRB1_PCX_N	2d2f6ecb-6adf-466d-951e-307dd8e6f8dc	77928856-bee2-4848-b058-ab190e392447	Tissue 1	RO1_1B_Iba1_V2_test	2022-02-16 19:18:47	Gabriela Mercado	R01.Iba1_Update.V2.1	Object	e610391d-e601-4e7a-a2de-983305b408f0	Soma 31		Soma	88.3616		162.866	42.1	2.82	2.36	143.7	50	38965.3	4229.94	38942.3	4227.2	38959.7	4208.63	38978.6	4226.29	38961.2	4244.87	25.4249	25.8755	3	32.25	52.81	68.93
Iba1_RO1_1B_I-04	TIRB1_PCX_N	2d2f6ecb-6adf-466d-951e-307dd8e6f8dc	77928856-bee2-4848-b058-ab190e392447	Tissue 1	RO1_1B_Iba1_V2_test	2022-02-16 19:18:47	Gabriela Mercado	R01.Iba1_Update.V2.1	Object	9b3a6a68-4c72-4b40-89c5-b02e1864b252	Soma 310		Soma	50.0173		172.473	28.2	3.44	3.61	151.3	30	39077.3	4633.64	39053.4	4631.04	39077.3	4621.91	39084.9	4641.9	39061	4651.03	21.3921	25.6608	3	42.23	59.41	72.36
Iba1_RO1_1B_I-04	TIRB1_PCX_N	2d2f6ecb-6adf-466d-951e-307dd8e6f8dc	77928856-bee2-4848-b058-ab190e392447	Tissue 1	RO1_1B_Iba1_V2_test	2022-02-16 19:18:47	Gabriela Mercado	R01.Iba1_Update.V2.1	Object	be40ef83-2732-4e82-b034-d1eacd8aed7c	Soma 311		Soma	82.6276		57.6686	24.4	2.88	2.56	83.7	60	38797.4	3558.28	38785.3	3557.45	38807.2	3552.77	38809.5	3563.63	38787.6	3568.31	11.0959	22.4183	3	48.19	62.96	73.32
Iba1_RO1_1B_I-04	TIRB1_PCX_N	2d2f6ecb-6adf-466d-951e-307dd8e6f8dc	77928856-bee2-4848-b058-ab190e392447	Tissue 1	RO1_1B_Iba1_V2_test	2022-02-16 19:18:47	Gabriela Mercado	R01.Iba1_Update.V2.1	Object	f270d512-97dc-4093-b0ac-6d65ea4118da	Soma 312		Soma	72.3199		152.847	34.3	2.98	2.37	166.3	40	38531.7	3880.14	38520.6	3881.62	38533.2	3860.02	38554.9	3872.7	38542.2	3894.3	25.0292	25.0941	3	35.33	54.91	70.02
Iba1_RO1_1B_I-04	TIRB1_PCX_N	2d2f6ecb-6adf-466d-951e-307dd8e6f8dc	77928856-bee2-4848-b058-ab190e392447	Tissue 1	RO1_1B_Iba1_V2_test	2022-02-16 19:18:47	Gabriela Mercado	R01.Iba1_Update.V2.1	Object	f177db45-d90e-4c1b-9286-a84835b06787	Soma 313		Soma	88.0744		175.063	40.5	3.48	2.2	145.6	60	38363.8	3698.2	38352.6	3693.22	38384.4	3692.2	38385.1	3714.02	38353.3	3715.05	21.8325	31.7928	3	25.11	43.72	63.96
Iba1_RO1_1B_I-04	TIRB1_PCX_N	2d2f6ecb-6adf-466d-951e-307dd8e6f8dc	77928856-bee2-4848-b058-ab190e392447	Tissue 1	RO1_1B_Iba1_V2_test	2022-02-16 19:18:47	Gabriela Mercado	R01.Iba1_Update.V2.1	Object	a432c9f6-1d4b-4226-b3c3-0d98a338978a	Soma 314		Soma	86.3447		95.5416	28.4	2.74	2.22	128.6	40	38853.3	3754.08	38840.7	3747.72	38853.9	3738.41	38871	3762.79	38857.8	3772.1	16.1737	29.8065	3	41.25	59.11	71.53
Iba1_RO1_1B_I-04	TIRB1_PCX_N	2d2f6ecb-6adf-466d-951e-307dd8e6f8dc	77928856-bee2-4848-b058-ab190e392447	Tissue 1	RO1_1B_Iba1_V2_test	2022-02-16 19:18:47	Gabriela Mercado	R01.Iba1_Update.V2.1	Object	30c0dc68-8e3d-493c-8a24-4634950664ef	Soma 315		Soma	55.5838		38.115	16.6	2.52	2.39	51.2	40	39105.2	3922.16	39102.5	3915.52	39110	3915.08	39112.6	3958.44	39105.1	3958.88	7.52725	43.4331	3	37.25	55.08	69.57
Iba1_RO1_1B_I-04	TIRB1_PCX_N	2d2f6ecb-6adf-466d-951e-307dd8e6f8dc	77928856-bee2-4848-b058-ab190e392447	Tissue 1	RO1_1B_Iba1_V2_test	2022-02-16 19:18:47	Gabriela Mercado	R01.Iba1_Update.V2.1	Object	0adf73c2-3195-425c-bf37-c88966420457	Soma 316		Soma	91.4531		231.618	73.9	3.66	2.15	244.1	40	39119.3	3963.96	39082.5	3968.9	39086.9	3941.02	39130.5	3947.96	39126.1	3975.83	28.2294	44.1565	3	54.06	67.43	75.87
Iba1_RO1_1B_I-04	TIRB1_PCX_N	2d2f6ecb-6adf-466d-951e-307dd8e6f8dc	77928856-bee2-4848-b058-ab190e392447	Tissue 1	RO1_1B_Iba1_V2_test	2022-02-16 19:18:47	Gabriela Mercado	R01.Iba1_Update.V2.1	Object	2a5fd460-cb75-4105-a798-e84b07ed024d	Soma 317		Soma	54.6876		152.702	52.6	2.38	1.68	186.2	50	38545.5	3894	38520.5	3893.52	38526.2	3865.5	38554.7	3871.31	38549	3899.32	28.5947	29.0621	3	35.35	54.68	69.64
Iba1_RO1_1B_I-04	TIRB1_PCX_N	2d2f6ecb-6adf-466d-951e-307dd8e6f8dc	77928856-bee2-4848-b058-ab190e392447	Tissue 1	RO1_1B_Iba1_V2_test	2022-02-16 19:18:47	Gabriela Mercado	R01.Iba1_Update.V2.1	Object	5b5901cb-66a3-444d-aaf4-fb307894ac24	Soma 318		Soma	82.1178		366.751	72	5.81	2.89	332.4	50	38433.8	3894	38406.3	3898.57	38409.9	3862.39	38452.9	3866.58	38449.4	3902.77	36.3529	43.2418	3	25.19	46.48	66.02
Iba1_RO1_1B_I-04	TIRB1_PCX_N	2d2f6ecb-6adf-466d-951e-307dd8e6f8dc	77928856-bee2-4848-b058-ab190e392447	Tissue 1	RO1_1B_Iba1_V2_test	2022-02-16 19:18:47	Gabriela Mercado	R01.Iba1_Update.V2.1	Object	9a423d65-99ef-471c-82a2-51c9eb4f0584	Soma 319		Soma	70.8407		132.374	31.2	4.07	2.49	111.3	40	38671.6	3782.24	38655.4	3780.3	38661.2	3765.28	38686.3	3774.94	38680.5	3789.96	16.0987	26.8239	3	25.86	46.56	66.52
Iba1_RO1_1B_I-04	TIRB1_PCX_N	2d2f6ecb-6adf-466d-951e-307dd8e6f8dc	77928856-bee2-4848-b058-ab190e392447	Tissue 1	RO1_1B_Iba1_V2_test	2022-02-16 19:18:47	Gabriela Mercado	R01.Iba1_Update.V2.1	Object	e468f447-1292-4f5a-876a-ae50faf1d9b9	Soma 32		Soma	86.9162		173.587	46.3	3.07	2.99	145.1	60	38517.6	3740.22	38498.1	3738.32	38517.6	3720.06	38531.3	3734.72	38511.8	3752.98	20.0695	26.756	3	24.04	44.14	64.4
Iba1_RO1_1B_I-04	TIRB1_PCX_N	2d2f6ecb-6adf-466d-951e-307dd8e6f8dc	77928856-bee2-4848-b058-ab190e392447	Tissue 1	RO1_1B_Iba1_V2_test	2022-02-16 19:18:47	Gabriela Mercado	R01.Iba1_Update.V2.1	Object	f034c264-1c05-4c72-80f1-ff08965627b4	Soma 320		Soma	70.665		77.7304	29.7	3.34	3.11	81.9	60	38839.5	3880.14	38819.5	3879.05	38827.8	3856.25	38841.3	3861.14	38833	3883.94	14.3019	24.2649	3	27.83	46.41	64.61
Iba1_RO1_1B_I-04	TIRB1_PCX_N	2d2f6ecb-6adf-466d-951e-307dd8e6f8dc	77928856-bee2-4848-b058-ab190e392447	Tissue 1	RO1_1B_Iba1_V2_test	2022-02-16 19:18:47	Gabriela Mercado	R01.Iba1_Update.V2.1	Object	01f182fe-e1e7-4a2c-a82d-33b0592c6de7	Soma 321		Soma	81.9486		97.526	44.2	2.74	1.9	108.2	40	38713.6	3642.32	38702.7	3646.12	38709.3	3625.13	38725.6	3630.2	38719.1	3651.19	17.0927	21.9829	3	37.51	57.26	70.41
Iba1_RO1_1B_I-04	TIRB1_PCX_N	2d2f6ecb-6adf-466d-951e-307dd8e6f8dc	77928856-bee2-4848-b058-ab190e392447	Tissue 1	RO1_1B_Iba1_V2_test	2022-02-16 19:18:47	Gabriela Mercado	R01.Iba1_Update.V2.1	Object	26a6d0af-d869-41ff-a38f-2c31cc20ffcb	Soma 322		Soma	54.2062		74.5118	30.7	2.75	2.61	77.9	60	38587.6	3894	38586.6	3892.87	38586.9	3876.96	38605.4	3877.21	38605.2	3893.12	15.9162	18.5161	3	13.66	27.36	49.21
Iba1_RO1_1B_I-04	TIRB1_PCX_N	2d2f6ecb-6adf-466d-951e-307dd8e6f8dc	77928856-bee2-4848-b058-ab190e392447	Tissue 1	RO1_1B_Iba1_V2_test	2022-02-16 19:18:47	Gabriela Mercado	R01.Iba1_Update.V2.1	Object	7b609bb3-3e98-40f2-87c6-fb2b200002e8	Soma 323		Soma	90.3959		167.464	45.7	4.48	3.59	208.7	40	39105.2	4075.94	39088.6	4064.05	39106.7	4055.56	39122.9	4089.99	39104.9	4098.48	19.9097	38.0695	3	40.6	57.41	71.03
Iba1_RO1_1B_I-04	TIRB1_PCX_N	2d2f6ecb-6adf-466d-951e-307dd8e6f8dc	77928856-bee2-4848-b058-ab190e392447	Tissue 1	RO1_1B_Iba1_V2_test	2022-02-16 19:18:47	Gabriela Mercado	R01.Iba1_Update.V2.1	Object	52522240-4465-4607-9dc8-2117c4be6dd1	Soma 324		Soma	90.3922		12.1	7.02	3.85	3.85	22.6	40	39497	4509.56	39494.2	4499.63	39498.9	4495.56	39502.3	4499.53	39497.6	4503.6	5.25165	6.21569	3	23.59	54.13	68.73
Iba1_RO1_1B_I-04	TIRB1_PCX_N	2d2f6ecb-6adf-466d-951e-307dd8e6f8dc	77928856-bee2-4848-b058-ab190e392447	Tissue 1	RO1_1B_Iba1_V2_test	2022-02-16 19:18:47	Gabriela Mercado	R01.Iba1_Update.V2.1	Object	e25e745c-761e-47b2-b368-f0a02c6f24ab	Soma 325		Soma	90.3814		138.158	38.5	4.71	4.1	121.3	40	39161.3	4551.58	39140.3	4550.54	39154.1	4525.07	39171.8	4534.65	39158	4560.12	20.1256	28.969	3	40.06	62.04	73.5
Iba1_RO1_1B_I-04	TIRB1_PCX_N	2d2f6ecb-6adf-466d-951e-307dd8e6f8dc	77928856-bee2-4848-b058-ab190e392447	Tissue 1	RO1_1B_Iba1_V2_test	2022-02-16 19:18:47	Gabriela Mercado	R01.Iba1_Update.V2.1	Object	51e53243-cce7-48c1-b9d8-c872202dff9d	Soma 326		Soma	90.2983		269.564	56.1	3.06	2.19	272.7	50	38727.5	4355.78	38705.4	4366.02	38716.9	4333.82	38752	4346.35	38740.5	4378.56	34.1998	37.2758	3	37.06	55.8	70.84
Iba1_RO1_1B_I-04	TIRB1_PCX_N	2d2f6ecb-6adf-466d-951e-307dd8e6f8dc	77928856-bee2-4848-b058-ab190e392447	Tissue 1	RO1_1B_Iba1_V2_test	2022-02-16 19:18:47	Gabriela Mercado	R01.Iba1_Update.V2.1	Object	6664dc53-9d47-41ad-858f-58ba49da9031	Soma 327		Soma	90.2301		127.728	31.7	4.03	2.3	106.5	40	38965.3	4131.82	38949	4130.63	38961.7	4117.53	38980	4135.34	38967.3	4148.44	18.2641	25.5398	3	34.02	50.49	68.26
Iba1_RO1_1B_I-04	TIRB1_PCX_N	2d2f6ecb-6adf-466d-951e-307dd8e6f8dc	77928856-bee2-4848-b058-ab190e392447	Tissue 1	RO1_1B_Iba1_V2_test	2022-02-16 19:18:47	Gabriela Mercado	R01.Iba1_Update.V2.1	Object	9a824a40-2867-4219-a052-4bd7e18861d8	Soma 328		Soma	90.1954		68.3166	38.8	1.99	1.92	89.2	40	39217.2	4677.42	39205.1	4676.4	39213.6	4664.15	39233.3	4677.84	39224.8	4690.08	14.917	23.9579	3	47.36	63.33	73.84
Iba1_RO1_1B_I-04	TIRB1_PCX_N	2d2f6ecb-6adf-466d-951e-307dd8e6f8dc	77928856-bee2-4848-b058-ab190e392447	Tissue 1	RO1_1B_Iba1_V2_test	2022-02-16 19:18:47	Gabriela Mercado	R01.Iba1_Update.V2.1	Object	5a485538-0a74-4fff-b955-ae10a8c21335	Soma 329		Soma	90.1728		167.053	40.9	5.42	3.69	125.5	40	39189.3	4495.48	39168	4481.38	39179.1	4471.61	39201.2	4496.83	39190.1	4506.6	14.8132	33.5629	3	45.33	62.8	74.41
Iba1_RO1_1B_I-04	TIRB1_PCX_N	2d2f6ecb-6adf-466d-951e-307dd8e6f8dc	77928856-bee2-4848-b058-ab190e392447	Tissue 1	RO1_1B_Iba1_V2_test	2022-02-16 19:18:47	Gabriela Mercado	R01.Iba1_Update.V2.1	Object	76c12bc1-52a3-4a92-a2ac-d1f2b0000124	Soma 33		Soma	85.8002		230.795	61.7	2.73	2.35	241.1	40	38853.3	3810.18	38833.1	3806.66	38851.3	3784.9	38879.2	3808.23	38861	3829.99	28.3731	36.3396	3	37.76	58.85	71.95
Iba1_RO1_1B_I-04	TIRB1_PCX_N	2d2f6ecb-6adf-466d-951e-307dd8e6f8dc	77928856-bee2-4848-b058-ab190e392447	Tissue 1	RO1_1B_Iba1_V2_test	2022-02-16 19:18:47	Gabriela Mercado	R01.Iba1_Update.V2.1	Object	9c2f0167-53e6-44eb-8750-26a3ed6c79d0	Soma 330		Soma	84.627		292.747	50.9	3.37	2.07	230.9	60	38629.6	3824.04	38608.6	3825.27	38619.9	3799.47	38653.6	3814.15	38642.3	3839.95	28.1468	36.7341	3	30.7	49.73	66.47
Iba1_RO1_1B_I-04	TIRB1_PCX_N	2d2f6ecb-6adf-466d-951e-307dd8e6f8dc	77928856-bee2-4848-b058-ab190e392447	Tissue 1	RO1_1B_Iba1_V2_test	2022-02-16 19:18:47	Gabriela Mercado	R01.Iba1_Update.V2.1	Object	2ac4fe46-d5a1-4bd3-a953-31356d04a7ea	Soma 331		Soma	99.8073		225.157	56.7	3.16	2.43	225.6	50	38769.5	3628.24	38744.1	3642.8	38748.7	3611.1	38774	3614.78	38769.3	3646.48	25.5399	32.033	3	35.26	53.84	69.45
Iba1_RO1_1B_I-04	TIRB1_PCX_N	2d2f6ecb-6adf-466d-951e-307dd8e6f8dc	77928856-bee2-4848-b058-ab190e392447	Tissue 1	RO1_1B_Iba1_V2_test	2022-02-16 19:18:47	Gabriela Mercado	R01.Iba1_Update.V2.1	Object	3a0d648b-a826-42bf-9d0b-1cd7d4842670	Soma 332		Soma	99.7984		175.716	42.1	4.54	2.19	148.7	40	38461.7	3950.1	38445.1	3950.09	38465.7	3928.03	38484.8	3945.85	38464.2	3967.91	26.1173	30.17	3	25.84	45.52	65.25
Iba1_RO1_1B_I-04	TIRB1_PCX_N	2d2f6ecb-6adf-466d-951e-307dd8e6f8dc	77928856-bee2-4848-b058-ab190e392447	Tissue 1	RO1_1B_Iba1_V2_test	2022-02-16 19:18:47	Gabriela Mercado	R01.Iba1_Update.V2.1	Object	ff12d501-6fe3-43a9-94c1-d0b86852179d	Soma 333		Soma	99.6098		154.227	46.5	2.88	2.15	164.4	40	39063.2	3894	39037.8	3886.41	39061.2	3869.02	39079	3893.01	39055.5	3910.4	29.2091	29.8566	3	41.88	61.87	73.61
Iba1_RO1_1B_I-04	TIRB1_PCX_N	2d2f6ecb-6adf-466d-951e-307dd8e6f8dc	77928856-bee2-4848-b058-ab190e392447	Tissue 1	RO1_1B_Iba1_V2_test	2022-02-16 19:18:47	Gabriela Mercado	R01.Iba1_Update.V2.1	Object	555f98a0-ec32-4b17-8212-abb474c64085	Soma 334		Soma	88.5725		140.408	31	4.21	3.36	131.9	40	38643.7	3782.24	38629.9	3767.93	38644.6	3757.05	38660.7	3778.88	38646	3789.77	18.3134	27.1548	3	27.16	48.96	67.63
Iba1_RO1_1B_I-04	TIRB1_PCX_N	2d2f6ecb-6adf-466d-951e-307dd8e6f8dc	77928856-bee2-4848-b058-ab190e392447	Tissue 1	RO1_1B_Iba1_V2_test	2022-02-16 19:18:47	Gabriela Mercado	R01.Iba1_Update.V2.1	Object	c69e970d-c222-49a2-a60a-91375f1a735f	Soma 335		Soma	88.5606		204.538	48.4	2.28	1.38	210.8	40	38783.6	3908.08	38761	3898.59	38787.7	3892.58	38795.2	3925.92	38768.5	3931.93	27.4106	34.1622	3	34.18	55.45	68.67
Iba1_RO1_1B_I-04	TIRB1_PCX_N	2d2f6ecb-6adf-466d-951e-307dd8e6f8dc	77928856-bee2-4848-b058-ab190e392447	Tissue 1	RO1_1B_Iba1_V2_test	2022-02-16 19:18:47	Gabriela Mercado	R01.Iba1_Update.V2.1	Object	21319a69-f181-444d-85e8-4c8597cb0511	Soma 336		Soma	84.4024		164.996	38.8	2.09	1.71	172.8	40	38937.4	3698.2	38914.5	3696.22	38927.2	3676.47	38952.1	3692.43	38939.4	3712.18	23.4778	29.5139	3	41.52	56.46	70.99
Iba1_RO1_1B_I-04	TIRB1_PCX_N	2d2f6ecb-6adf-466d-951e-307dd8e6f8dc	77928856-bee2-4848-b058-ab190e392447	Tissue 1	RO1_1B_Iba1_V2_test	2022-02-16 19:18:47	Gabriela Mercado	R01.Iba1_Update.V2.1	Object	4880ab40-5630-47c4-ae13-b319025c7c53	Soma 337		Soma	87.0247		50.9894	19	3.56	2.41	55.2	40	38503.7	3894	38496.4	3890.19	38503	3884.8	38512.1	3895.93	38505.5	3901.33	8.52714	14.3683	3	37.88	58.5	71.41
Iba1_RO1_1B_I-04	TIRB1_PCX_N	2d2f6ecb-6adf-466d-951e-307dd8e6f8dc	77928856-bee2-4848-b058-ab190e392447	Tissue 1	RO1_1B_Iba1_V2_test	2022-02-16 19:18:47	Gabriela Mercado	R01.Iba1_Update.V2.1	Object	f962b234-7efe-42ae-aaaa-f90068968d58	Soma 338		Soma	84.3009		132.81	41.9	2.84	1.55	146.1	50	38937.4	3922.16	38909.2	3912.78	38929.4	3900.06	38944	3923.11	38923.8	3935.83	23.8521	27.2554	3	34.46	50.79	66.9
Iba1_RO1_1B_I-04	TIRB1_PCX_N	2d2f6ecb-6adf-466d-951e-307dd8e6f8dc	77928856-bee2-4848-b058-ab190e392447	Tissue 1	RO1_1B_Iba1_V2_test	2022-02-16 19:18:47	Gabriela Mercado	R01.Iba1_Update.V2.1	Object	0465bb19-62b0-4ab7-af32-bff9055eeab9	Soma 339		Soma	92.437		192.511	48.9	3.81	3.34	179.7	40	38335.9	3740.22	38314.5	3758.86	38333.9	3730.01	38352	3742.16	38332.6	3771.01	21.7708	34.7638	3	33.09	54.91	69.98
Iba1_RO1_1B_I-04	TIRB1_PCX_N	2d2f6ecb-6adf-466d-951e-307dd8e6f8dc	77928856-bee2-4848-b058-ab190e392447	Tissue 1	RO1_1B_Iba1_V2_test	2022-02-16 19:18:47	Gabriela Mercado	R01.Iba1_Update.V2.1	Object	3eafdaec-7db3-4152-9b5a-96918f05af87	Soma 34		Soma	93.7051		239.386	68.3	4.06	1.62	250.9	60	38573.7	4187.92	38544.7	4182.86	38575.8	4171.36	38585.4	4197.53	38554.3	4209.02	27.8986	33.147	3	32.35	52.6	68.72
Iba1_RO1_1B_I-04	TIRB1_PCX_N	2d2f6ecb-6adf-466d-951e-307dd8e6f8dc	77928856-bee2-4848-b058-ab190e392447	Tissue 1	RO1_1B_Iba1_V2_test	2022-02-16 19:18:47	Gabriela Mercado	R01.Iba1_Update.V2.1	Object	792ae6d5-bf3e-43d8-9e87-68478c27fab7	Soma 340		Soma	92.4031		167.125	42.6	5.68	3.42	159.2	50	38769.5	3852.2	38752.2	3835.76	38773.5	3829.87	38780.8	3856.32	38759.5	3862.21	22.1514	27.4381	3	39.07	55.93	69.92
Iba1_RO1_1B_I-04	TIRB1_PCX_N	2d2f6ecb-6adf-466d-951e-307dd8e6f8dc	77928856-bee2-4848-b058-ab190e392447	Tissue 1	RO1_1B_Iba1_V2_test	2022-02-16 19:18:47	Gabriela Mercado	R01.Iba1_Update.V2.1	Object	702a68ba-2956-46f7-83c8-a9695a21214f	Soma 341		Soma	92.3472		133.003	52.9	2.83	1.96	144.6	40	39091.4	3894	39078.4	3872	39097.3	3872	39097.3	3901.04	39078.4	3901.04	18.92	29.04	3	40.15	60.24	72.51
Iba1_RO1_1B_I-04	TIRB1_PCX_N	2d2f6ecb-6adf-466d-951e-307dd8e6f8dc	77928856-bee2-4848-b058-ab190e392447	Tissue 1	RO1_1B_Iba1_V2_test	2022-02-16 19:18:47	Gabriela Mercado	R01.Iba1_Update.V2.1	Object	6e5a1dc7-7f20-4f96-a531-9c328faa5da3	Soma 342		Soma	86.9988		182.153	53.1	2.37	1.72	202.6	60	39021.4	3824.04	38996.2	3835.99	39000.8	3810.59	39033.3	3816.46	39028.7	3841.86	25.8102	32.9497	3	42.89	60.94	72.84
Iba1_RO1_1B_I-04	TIRB1_PCX_N	2d2f6ecb-6adf-466d-951e-307dd8e6f8dc	77928856-bee2-4848-b058-ab190e392447	Tissue 1	RO1_1B_Iba1_V2_test	2022-02-16 19:18:47	Gabriela Mercado	R01.Iba1_Update.V2.1	Object	176d7aa1-f3d0-4a6d-85bf-ece50764967e	Soma 343		Soma	99.3007		183.702	63.9	2.58	1.54	207.8	50	38909.4	3908.08	38881.2	3915.81	38888.9	3882.1	38917.1	3888.61	38909.4	3922.32	28.9564	34.5965	3	36.93	53.46	68.2
Iba1_RO1_1B_I-04	TIRB1_PCX_N	2d2f6ecb-6adf-466d-951e-307dd8e6f8dc	77928856-bee2-4848-b058-ab190e392447	Tissue 1	RO1_1B_Iba1_V2_test	2022-02-16 19:18:47	Gabriela Mercado	R01.Iba1_Update.V2.1	Object	0ecc0fe4-ed76-4b16-9293-5f051cc50e25	Soma 344		Soma	90.0384		195.681	54.4	3.73	2.22	196.9	40	38615.5	3782.24	38584.6	3781.54	38595.2	3759.36	38624.4	3773.39	38613.7	3795.57	24.6149	32.3379	3	32.9	55.61	70.43
Iba1_RO1_1B_I-04	TIRB1_PCX_N	2d2f6ecb-6adf-466d-951e-307dd8e6f8dc	77928856-bee2-4848-b058-ab190e392447	Tissue 1	RO1_1B_Iba1_V2_test	2022-02-16 19:18:47	Gabriela Mercado	R01.Iba1_Update.V2.1	Object	ef6bc2e8-d192-4600-b4ad-8e223c3f1f4f	Soma 345		Soma	90.0167		105.996	36.9	3.39	2.59	106.9	60	38335.9	3880.14	38318.4	3863.99	38325.7	3858.91	38345.7	3887.74	38338.4	3892.82	8.89966	35.1129	3	23.56	42.61	63.08
Iba1_RO1_1B_I-04	TIRB1_PCX_N	2d2f6ecb-6adf-466d-951e-307dd8e6f8dc	77928856-bee2-4848-b058-ab190e392447	Tissue 1	RO1_1B_Iba1_V2_test	2022-02-16 19:18:47	Gabriela Mercado	R01.Iba1_Update.V2.1	Object	4969ccf9-9669-4164-83c8-f664e3a4be1b	Soma 346		Soma	99.1972		109.166	49.6	2.08	1.56	154.7	40	38783.6	3782.24	38766.2	3776.41	38773.4	3758.36	38799.9	3768.98	38792.7	3787.03	19.4451	28.5968	3	42.44	59.89	71.6
Iba1_RO1_1B_I-04	TIRB1_PCX_N	2d2f6ecb-6adf-466d-951e-307dd8e6f8dc	77928856-bee2-4848-b058-ab190e392447	Tissue 1	RO1_1B_Iba1_V2_test	2022-02-16 19:18:47	Gabriela Mercado	R01.Iba1_Update.V2.1	Object	0e4503d3-bed6-42ee-820a-82586b36dba2	Soma 347		Soma	92.1871		169.231	64.9	2.82	2.28	206.7	50	38629.6	3670.26	38600.8	3662.17	38620	3641.92	38641.7	3662.45	38622.5	3682.71	27.914	29.8459	3	37.12	53.21	67.93
Iba1_RO1_1B_I-04	TIRB1_PCX_N	2d2f6ecb-6adf-466d-951e-307dd8e6f8dc	77928856-bee2-4848-b058-ab190e392447	Tissue 1	RO1_1B_Iba1_V2_test	2022-02-16 19:18:47	Gabriela Mercado	R01.Iba1_Update.V2.1	Object	0619201b-df6c-4d56-8d04-07d659cb068e	Soma 348		Soma	77.1342		13.794	7.26	1.78	1.71	20.2	40	38447.6	3698.2	38448.3	3697.41	38452	3692.78	38455.7	3695.71	38452	3700.34	4.74646	5.89547	3	33.81	56.8	71.05
Iba1_RO1_1B_I-04	TIRB1_PCX_N	2d2f6ecb-6adf-466d-951e-307dd8e6f8dc	77928856-bee2-4848-b058-ab190e392447	Tissue 1	RO1_1B_Iba1_V2_test	2022-02-16 19:18:47	Gabriela Mercado	R01.Iba1_Update.V2.1	Object	185b546e-e44d-44f7-a889-ad29819715d2	Soma 349		Soma	92.4924		175.208	47.7	4.51	2.39	141.4	40	38965.3	4817.34	38952.3	4792.56	38967	4791.05	38970.7	4827.1	38956	4828.6	14.7413	36.234	3	27.44	48.16	67.65
Iba1_RO1_1B_I-04	TIRB1_PCX_N	2d2f6ecb-6adf-466d-951e-307dd8e6f8dc	77928856-bee2-4848-b058-ab190e392447	Tissue 1	RO1_1B_Iba1_V2_test	2022-02-16 19:18:47	Gabriela Mercado	R01.Iba1_Update.V2.1	Object	f2ad5449-a679-4d09-9efd-567c90d3a0d6	Soma 35		Soma	93.6453		220.994	51.3	2.98	2.28	206.1	60	38601.6	4131.82	38579.9	4118.84	38610	4118.84	38610	4146.56	38579.9	4146.56	27.72	30.14	3	30.97	49.64	66.48
Iba1_RO1_1B_I-04	TIRB1_PCX_N	2d2f6ecb-6adf-466d-951e-307dd8e6f8dc	77928856-bee2-4848-b058-ab190e392447	Tissue 1	RO1_1B_Iba1_V2_test	2022-02-16 19:18:47	Gabriela Mercado	R01.Iba1_Update.V2.1	Object	84221af0-c8f5-4b11-8799-31f4b1c854db	Soma 350		Soma	86.5652		182.71	51.6	4.39	1.91	193.7	40	39273.1	4747.38	39257.8	4738.1	39281.6	4732.16	39288.4	4759.29	39264.6	4765.23	24.4912	27.9587	3	42.29	62.06	73.89
Iba1_RO1_1B_I-04	TIRB1_PCX_N	2d2f6ecb-6adf-466d-951e-307dd8e6f8dc	77928856-bee2-4848-b058-ab190e392447	Tissue 1	RO1_1B_Iba1_V2_test	2022-02-16 19:18:47	Gabriela Mercado	R01.Iba1_Update.V2.1	Object	05dcddc1-2373-4b16-b0d0-3deaa3cec96a	Soma 351		Soma	89.9373		187.671	48.8	3.71	2.81	175.2	40	38993.2	4761.46	38973.3	4747.64	38994.4	4734.42	39007.6	4755.54	38986.5	4768.75	24.8808	24.9218	3	37.64	57.81	71.15
Iba1_RO1_1B_I-04	TIRB1_PCX_N	2d2f6ecb-6adf-466d-951e-307dd8e6f8dc	77928856-bee2-4848-b058-ab190e392447	Tissue 1	RO1_1B_Iba1_V2_test	2022-02-16 19:18:47	Gabriela Mercado	R01.Iba1_Update.V2.1	Object	2d8b47d5-95e2-40c8-bef2-1444fc3656b4	Soma 352		Soma	87.4821		162.14	48	2.47	1.91	155.1	50	39105.2	4845.28	39087.8	4851.52	39094.3	4817.33	39111.4	4820.57	39104.9	4854.76	17.4283	34.7927	3	34.16	54.4	70.14
Iba1_RO1_1B_I-04	TIRB1_PCX_N	2d2f6ecb-6adf-466d-951e-307dd8e6f8dc	77928856-bee2-4848-b058-ab190e392447	Tissue 1	RO1_1B_Iba1_V2_test	2022-02-16 19:18:47	Gabriela Mercado	R01.Iba1_Update.V2.1	Object	a879de35-d14a-4ac2-876e-13f8b5fefae2	Soma 353		Soma	62.8588		199.456	64.3	3.41	1.78	202.7	50	39077.3	4761.46	39048.5	4761.75	39061	4736.06	39088.1	4749.22	39075.7	4774.91	28.5527	30.1374	3	31.13	47.69	66.4
Iba1_RO1_1B_I-04	TIRB1_PCX_N	2d2f6ecb-6adf-466d-951e-307dd8e6f8dc	77928856-bee2-4848-b058-ab190e392447	Tissue 1	RO1_1B_Iba1_V2_test	2022-02-16 19:18:47	Gabriela Mercado	R01.Iba1_Update.V2.1	Object	f9d9ca40-d76c-45e0-9ef0-b1f4c96eb3b3	Soma 354		Soma	89.8994		38.1392	11.6	2.66	2.51	41.3	40	39427.1	4691.5	39418.8	4679.47	39435.9	4676.21	39436.9	4681.54	39419.8	4684.79	5.42357	17.4054	3	32.96	59.25	72.06
Iba1_RO1_1B_I-04	TIRB1_PCX_N	2d2f6ecb-6adf-466d-951e-307dd8e6f8dc	77928856-bee2-4848-b058-ab190e392447	Tissue 1	RO1_1B_Iba1_V2_test	2022-02-16 19:18:47	Gabriela Mercado	R01.Iba1_Update.V2.1	Object	68335f29-1aae-4c9f-b288-c9b4516fcce1	Soma 355		Soma	99.9773		103.963	26.6	3.36	2.6	92.8	40	39175.2	4733.52	39160.6	4722.19	39174.9	4714.25	39185.1	4732.58	39170.7	4740.52	16.4078	20.9495	3	34.35	51.5	68.76
Iba1_RO1_1B_I-04	TIRB1_PCX_N	2d2f6ecb-6adf-466d-951e-307dd8e6f8dc	77928856-bee2-4848-b058-ab190e392447	Tissue 1	RO1_1B_Iba1_V2_test	2022-02-16 19:18:47	Gabriela Mercado	R01.Iba1_Update.V2.1	Object	81923f6a-9a36-41df-a99f-b1406cf5c953	Soma 356		Soma	80.078		75.4072	29.2	2.58	1.97	87.9	30	39357.1	4689.74	39341.7	4681.76	39354.2	4678.46	39360.3	4701.61	39347.8	4704.91	12.9669	23.9295	3	35.54	57.03	70.72
Iba1_RO1_1B_I-04	TIRB1_PCX_N	2d2f6ecb-6adf-466d-951e-307dd8e6f8dc	77928856-bee2-4848-b058-ab190e392447	Tissue 1	RO1_1B_Iba1_V2_test	2022-02-16 19:18:47	Gabriela Mercado	R01.Iba1_Update.V2.1	Object	197841e8-2bdb-47d6-b99d-ce05f07beb27	Soma 357		Soma	99.0096		183.484	62.5	2.79	2.3	200.9	50	39147.2	4831.42	39126.1	4836.4	39139.4	4812.97	39186	4839.46	39172.6	4862.9	26.9689	53.5448	3	27.1	44.71	65.06
Iba1_RO1_1B_I-04	TIRB1_PCX_N	2d2f6ecb-6adf-466d-951e-307dd8e6f8dc	77928856-bee2-4848-b058-ab190e392447	Tissue 1	RO1_1B_Iba1_V2_test	2022-02-16 19:18:47	Gabriela Mercado	R01.Iba1_Update.V2.1	Object	16972938-3f13-4241-813d-a6519233300b	Soma 358		Soma	99.3531		204.659	40.7	4.22	2.92	178.3	50	39077.3	4831.42	39046.5	4830.57	39073.1	4808.97	39086.7	4825.65	39060.1	4847.26	21.4909	34.2647	3	38.39	59.06	72.31
Iba1_RO1_1B_I-04	TIRB1_PCX_N	2d2f6ecb-6adf-466d-951e-307dd8e6f8dc	77928856-bee2-4848-b058-ab190e392447	Tissue 1	RO1_1B_Iba1_V2_test	2022-02-16 19:18:47	Gabriela Mercado	R01.Iba1_Update.V2.1	Object	3864f360-6ab8-473f-a921-a9c8a68215a3	Soma 359		Soma	88.4611		195.923	70.2	2.83	1.78	216.9	40	39329.2	4705.36	39291	4702.72	39325.5	4686.75	39336	4709.37	39301.4	4725.34	24.9234	38.04	3	47.39	64.81	74.98
Iba1_RO1_1B_I-04	TIRB1_PCX_N	2d2f6ecb-6adf-466d-951e-307dd8e6f8dc	77928856-bee2-4848-b058-ab190e392447	Tissue 1	RO1_1B_Iba1_V2_test	2022-02-16 19:18:47	Gabriela Mercado	R01.Iba1_Update.V2.1	Object	224645ed-e9e1-46f3-a5c3-682737cbdbe7	Soma 36		Soma	89.1175		154.541	38.9	3.62	2.76	142.7	40	38909.4	3754.08	38897.1	3755.14	38917.6	3731.26	38932.6	3744.14	38912.2	3768.02	19.7839	31.4503	3	35.95	52.82	68.75
Iba1_RO1_1B_I-04	TIRB1_PCX_N	2d2f6ecb-6adf-466d-951e-307dd8e6f8dc	77928856-bee2-4848-b058-ab190e392447	Tissue 1	RO1_1B_Iba1_V2_test	2022-02-16 19:18:47	Gabriela Mercado	R01.Iba1_Update.V2.1	Object	883563ed-e1c4-45e4-bf7e-f21d9de8d683	Soma 360		Soma	99.0064		170.949	61.6	3.65	2.97	176.3	40	39049.3	4873.44	39026	4868.63	39042.5	4847.31	39063.2	4863.37	39046.7	4884.69	26.1946	26.9901	3	38.91	55.26	69.99
Iba1_RO1_1B_I-04	TIRB1_PCX_N	2d2f6ecb-6adf-466d-951e-307dd8e6f8dc	77928856-bee2-4848-b058-ab190e392447	Tissue 1	RO1_1B_Iba1_V2_test	2022-02-16 19:18:47	Gabriela Mercado	R01.Iba1_Update.V2.1	Object	5e9afd03-01e2-44be-b146-dab870e0458a	Soma 361		Soma	90.1995		210.177	39.9	2.66	1.87	149.2	50	39217.2	4845.28	39195	4837.93	39225.5	4820.8	39235.3	4838.2	39204.8	4855.33	19.9578	34.9966	3	36.28	58.13	71.64
Iba1_RO1_1B_I-04	TIRB1_PCX_N	2d2f6ecb-6adf-466d-951e-307dd8e6f8dc	77928856-bee2-4848-b058-ab190e392447	Tissue 1	RO1_1B_Iba1_V2_test	2022-02-16 19:18:47	Gabriela Mercado	R01.Iba1_Update.V2.1	Object	af756cd3-6fdb-461a-92cf-eb57df05fde6	Soma 362		Soma	89.3779		162.309	53.6	2.13	1.69	166.3	40	39217.2	4789.4	39196.7	4797.3	39210	4774.1	39230.6	4785.96	39217.3	4809.17	23.7987	26.7719	3	37.24	59.36	72.41
Iba1_RO1_1B_I-04	TIRB1_PCX_N	2d2f6ecb-6adf-466d-951e-307dd8e6f8dc	77928856-bee2-4848-b058-ab190e392447	Tissue 1	RO1_1B_Iba1_V2_test	2022-02-16 19:18:47	Gabriela Mercado	R01.Iba1_Update.V2.1	Object	f77c974b-080a-42bb-b5c5-110b4635707e	Soma 363		Soma	95.4019		147.112	47.9	5.37	3.47	174.9	50	38965.3	4747.38	38947.7	4721.42	38967.5	4719.39	38970.6	4749.37	38950.8	4751.4	19.8762	30.1398	3	32.75	54.77	69.67
Iba1_RO1_1B_I-04	TIRB1_PCX_N	2d2f6ecb-6adf-466d-951e-307dd8e6f8dc	77928856-bee2-4848-b058-ab190e392447	Tissue 1	RO1_1B_Iba1_V2_test	2022-02-16 19:18:47	Gabriela Mercado	R01.Iba1_Update.V2.1	Object	4158de44-54e1-4aae-af62-dce0d609c08a	Soma 364		Soma	90.5139		170.392	58.5	2.96	2.16	188.9	40	39175.2	4761.46	39150.4	4757.38	39167.3	4740.79	39193	4766.98	39176.2	4783.57	23.6666	36.7302	3	30.62	54.54	69.67
Iba1_RO1_1B_I-04	TIRB1_PCX_N	2d2f6ecb-6adf-466d-951e-307dd8e6f8dc	77928856-bee2-4848-b058-ab190e392447	Tissue 1	RO1_1B_Iba1_V2_test	2022-02-16 19:18:47	Gabriela Mercado	R01.Iba1_Update.V2.1	Object	969210a6-11a4-47a2-bfc8-aa4b348c2725	Soma 365		Soma	91.059		86.8054	26.8	3.38	1.66	89.2	40	39343	4747.38	39333.2	4732.86	39346.6	4728.02	39354.5	4749.94	39341.2	4754.79	14.1703	23.3242	3	44.76	64.02	74.9
Iba1_RO1_1B_I-04	TIRB1_PCX_N	2d2f6ecb-6adf-466d-951e-307dd8e6f8dc	77928856-bee2-4848-b058-ab190e392447	Tissue 1	RO1_1B_Iba1_V2_test	2022-02-16 19:18:47	Gabriela Mercado	R01.Iba1_Update.V2.1	Object	64f691c1-3b38-4dbd-b05c-e64f2f869e1e	Soma 366		Soma	51.8322		107.787	38.8	2.09	1.82	157.7	40	39035.3	4733.52	39010.2	4721.36	39032.6	4710.99	39042.7	4732.81	39020.4	4743.18	24.0512	24.6197	3	43.18	60.22	71.77
Iba1_RO1_1B_I-04	TIRB1_PCX_N	2d2f6ecb-6adf-466d-951e-307dd8e6f8dc	77928856-bee2-4848-b058-ab190e392447	Tissue 1	RO1_1B_Iba1_V2_test	2022-02-16 19:18:47	Gabriela Mercado	R01.Iba1_Update.V2.1	Object	ce47fc4e-e8c6-486c-ad09-0aa2726690fc	Soma 367		Soma	90.4121		135.835	35	4.41	3.21	122.7	50	39105.2	4775.32	39094.2	4767.32	39115.1	4765.53	39116.8	4784.64	39095.8	4786.44	19.1824	21.0525	3	33.73	53.41	69.8
Iba1_RO1_1B_I-04	TIRB1_PCX_N	2d2f6ecb-6adf-466d-951e-307dd8e6f8dc	77928856-bee2-4848-b058-ab190e392447	Tissue 1	RO1_1B_Iba1_V2_test	2022-02-16 19:18:47	Gabriela Mercado	R01.Iba1_Update.V2.1	Object	5c47846d-7272-4ced-b5cf-4b9e0b1218d9	Soma 368		Soma	60.2362		21.538	18.2	0.98	0.961	42.9	40	39119.3	4747.38	39112.9	4742.8	39122.9	4738.74	39126.1	4746.56	39116.1	4750.62	8.43177	10.8013	3	48.58	63.44	73.46
Iba1_RO1_1B_I-04	TIRB1_PCX_N	2d2f6ecb-6adf-466d-951e-307dd8e6f8dc	77928856-bee2-4848-b058-ab190e392447	Tissue 1	RO1_1B_Iba1_V2_test	2022-02-16 19:18:47	Gabriela Mercado	R01.Iba1_Update.V2.1	Object	b720e894-b811-4963-ad47-be60133f73ce	Soma 369		Soma	75.4923		106.964	38	3.1	1.6	104	60	39259.2	4803.48	39248	4815.27	39277	4793.61	39282.8	4801.39	39253.8	4823.05	9.70958	36.2055	3	25.55	50.48	67.58
Iba1_RO1_1B_I-04	TIRB1_PCX_N	2d2f6ecb-6adf-466d-951e-307dd8e6f8dc	77928856-bee2-4848-b058-ab190e392447	Tissue 1	RO1_1B_Iba1_V2_test	2022-02-16 19:18:47	Gabriela Mercado	R01.Iba1_Update.V2.1	Object	24dbbbd8-3eb8-4bd7-843b-d6002a84a868	Soma 37		Soma	77.5609		218.139	42.7	2.77	2.17	199.4	60	38895.3	4299.9	38866	4300.32	38903	4287.82	38910.3	4309.33	38873.2	4321.83	22.6999	39.0903	3	35.64	55.85	70.72
Iba1_RO1_1B_I-04	TIRB1_PCX_N	2d2f6ecb-6adf-466d-951e-307dd8e6f8dc	77928856-bee2-4848-b058-ab190e392447	Tissue 1	RO1_1B_Iba1_V2_test	2022-02-16 19:18:47	Gabriela Mercado	R01.Iba1_Update.V2.1	Object	c7ebeb7f-587c-4842-89ef-909114b36dbe	Soma 370		Soma	84.5755		103.624	44.7	2.4	2.18	133.2	50	38951.4	4761.46	38936.9	4767.63	38937.2	4751.31	38964.2	4751.8	38963.9	4768.12	16.3171	27.0645	3	26.36	52.94	68.14
Iba1_RO1_1B_I-04	TIRB1_PCX_N	2d2f6ecb-6adf-466d-951e-307dd8e6f8dc	77928856-bee2-4848-b058-ab190e392447	Tissue 1	RO1_1B_Iba1_V2_test	2022-02-16 19:18:47	Gabriela Mercado	R01.Iba1_Update.V2.1	Object	ae94df1c-7975-4d36-8a1c-c64c34b7e51f	Soma 371		Soma	92.5281		164.56	47.2	3.91	1.85	161	40	39105.2	4887.3	39079.6	4873.68	39104.2	4867.93	39109.8	4891.9	39085.1	4897.65	24.6112	25.3416	3	38.24	54.73	69.34
Iba1_RO1_1B_I-04	TIRB1_PCX_N	2d2f6ecb-6adf-466d-951e-307dd8e6f8dc	77928856-bee2-4848-b058-ab190e392447	Tissue 1	RO1_1B_Iba1_V2_test	2022-02-16 19:18:47	Gabriela Mercado	R01.Iba1_Update.V2.1	Object	0e129a01-0d8c-4e68-96d7-30073ae787c0	Soma 372		Soma	89.2332		164.318	38.3	2.83	2.11	175.4	40	39273.1	4691.5	39247.5	4684.87	39275.4	4671.53	39285.2	4692.06	39257.2	4705.4	22.7491	30.9857	3	38.69	60.36	72.73
Iba1_RO1_1B_I-04	TIRB1_PCX_N	2d2f6ecb-6adf-466d-951e-307dd8e6f8dc	77928856-bee2-4848-b058-ab190e392447	Tissue 1	RO1_1B_Iba1_V2_test	2022-02-16 19:18:47	Gabriela Mercado	R01.Iba1_Update.V2.1	Object	3cfac275-f702-4896-a23a-74a6b2330b2a	Soma 373		Soma	89.2307		11.5918	8.28	1.72	1.63	26.4	40	39063.2	4691.5	39050.8	4692.35	39052.1	4687.85	39061.5	4690.64	39060.2	4695.14	4.68825	9.82315	3	15.51	31.09	54.49
Iba1_RO1_1B_I-04	TIRB1_PCX_N	2d2f6ecb-6adf-466d-951e-307dd8e6f8dc	77928856-bee2-4848-b058-ab190e392447	Tissue 1	RO1_1B_Iba1_V2_test	2022-02-16 19:18:47	Gabriela Mercado	R01.Iba1_Update.V2.1	Object	ae6a054e-639b-4ba0-9107-031822425575	Soma 374		Soma	85.8124		266.442	44.6	4.62	4.07	184.6	60	39063.2	4901.38	39038.1	4901.61	39057.1	4879.28	39077.3	4896.43	39058.2	4918.75	26.4432	29.3338	3	33.53	54.45	70.06
Iba1_RO1_1B_I-04	TIRB1_PCX_N	2d2f6ecb-6adf-466d-951e-307dd8e6f8dc	77928856-bee2-4848-b058-ab190e392447	Tissue 1	RO1_1B_Iba1_V2_test	2022-02-16 19:18:47	Gabriela Mercado	R01.Iba1_Update.V2.1	Object	512a737a-9493-4a4e-8648-b788a724f8c0	Soma 375		Soma	99.8353		251.535	55.3	2.6	1.69	230.6	40	39175.2	4845.28	39149.4	4833.3	39174.7	4826.33	39185.1	4864.22	39159.8	4871.19	26.2964	39.2972	3	30.81	49.02	67.3
Iba1_RO1_1B_I-04	TIRB1_PCX_N	2d2f6ecb-6adf-466d-951e-307dd8e6f8dc	77928856-bee2-4848-b058-ab190e392447	Tissue 1	RO1_1B_Iba1_V2_test	2022-02-16 19:18:47	Gabriela Mercado	R01.Iba1_Update.V2.1	Object	35408829-8c4b-4937-99b0-ae79bf25b202	Soma 376		Soma	90.1586		259.811	57.4	3.06	2.36	244.5	60	39007.3	4845.28	38977.6	4855.08	38991.1	4824.3	39025.4	4839.35	39011.9	4870.13	33.6144	37.4648	3	30.95	51.91	68.59
Iba1_RO1_1B_I-04	TIRB1_PCX_N	2d2f6ecb-6adf-466d-951e-307dd8e6f8dc	77928856-bee2-4848-b058-ab190e392447	Tissue 1	RO1_1B_Iba1_V2_test	2022-02-16 19:18:47	Gabriela Mercado	R01.Iba1_Update.V2.1	Object	0657feb2-add8-4f61-9750-4833bfa71a85	Soma 377		Soma	88.5908		183.146	54.8	2.06	1.93	198.5	50	39035.3	4803.48	39010.5	4818.59	39018.1	4782.71	39042.5	4787.86	39034.9	4823.75	24.8903	36.6771	3	39.61	58.54	71.95
Iba1_RO1_1B_I-04	TIRB1_PCX_N	2d2f6ecb-6adf-466d-951e-307dd8e6f8dc	77928856-bee2-4848-b058-ab190e392447	Tissue 1	RO1_1B_Iba1_V2_test	2022-02-16 19:18:47	Gabriela Mercado	R01.Iba1_Update.V2.1	Object	bea05448-4a4d-4742-9b03-524960e8d57f	Soma 378		Soma	81.1701		300.467	57.4	3.07	2.02	315.3	40	39217.2	4733.52	39198	4741.19	39212.9	4705.05	39244.9	4718.19	39230	4754.34	34.5976	39.0751	3	44.67	62.7	73.74
Iba1_RO1_1B_I-04	TIRB1_PCX_N	2d2f6ecb-6adf-466d-951e-307dd8e6f8dc	77928856-bee2-4848-b058-ab190e392447	Tissue 1	RO1_1B_Iba1_V2_test	2022-02-16 19:18:47	Gabriela Mercado	R01.Iba1_Update.V2.1	Object	fdc8a196-15fa-40ba-b837-0c44b16a5039	Soma 379		Soma	50.1233		1.6698	3.96	0.847	0.847	8.63	40	39049.3	4705.36	39052.6	4697.61	39053.5	4697.09	39055.7	4701.18	39054.8	4701.7	1.09879	4.63269	3	50.99	66.81	75.49
Iba1_RO1_1B_I-04	TIRB1_PCX_N	2d2f6ecb-6adf-466d-951e-307dd8e6f8dc	77928856-bee2-4848-b058-ab190e392447	Tissue 1	RO1_1B_Iba1_V2_test	2022-02-16 19:18:47	Gabriela Mercado	R01.Iba1_Update.V2.1	Object	a3fa022b-a489-42c1-b5c9-ae2d02e0bb1d	Soma 38		Soma	88.3397		106.504	33.7	2.53	2.18	97.9	40	38881.5	4048	38870.8	4055.61	38881.7	4033.2	38894.8	4039.57	38883.9	4061.98	14.5393	24.9316	3	34.86	58.85	71.85
Iba1_RO1_1B_I-04	TIRB1_PCX_N	2d2f6ecb-6adf-466d-951e-307dd8e6f8dc	77928856-bee2-4848-b058-ab190e392447	Tissue 1	RO1_1B_Iba1_V2_test	2022-02-16 19:18:47	Gabriela Mercado	R01.Iba1_Update.V2.1	Object	1b8f60b2-4de7-4c3b-93bb-e45255679814	Soma 380		Soma	50.0607							30	39161.3	4661.8											N/A
Iba1_RO1_1B_I-04	TIRB1_PCX_N	2d2f6ecb-6adf-466d-951e-307dd8e6f8dc	77928856-bee2-4848-b058-ab190e392447	Tissue 1	RO1_1B_Iba1_V2_test	2022-02-16 19:18:47	Gabriela Mercado	R01.Iba1_Update.V2.1	Object	0b4ff549-52f0-463d-9c64-d903c6c3098a	Soma 39		Soma	93.5041		62.194	23.9	2.13	2.01	79.9	40	39245.1	4411.66	39227.3	4410.98	39239.7	4399.29	39253	4413.36	39240.6	4425.05	17.0385	19.3439	3	43.17	62.81	74.18
Iba1_RO1_1B_I-04	TIRB1_PCX_N	2d2f6ecb-6adf-466d-951e-307dd8e6f8dc	77928856-bee2-4848-b058-ab190e392447	Tissue 1	RO1_1B_Iba1_V2_test	2022-02-16 19:18:47	Gabriela Mercado	R01.Iba1_Update.V2.1	Object	e26f6b48-5db2-4c4f-8ade-539bdc62f792	Soma 4		Soma	78.4263		147.741	43.8	2.62	2.14	150	60	39175.2	4579.52	39163.9	4555.03	39181.6	4553.59	39184.5	4589.57	39166.8	4591.02	17.8031	36.101	3	37.17	54.83	69.83
Iba1_RO1_1B_I-04	TIRB1_PCX_N	2d2f6ecb-6adf-466d-951e-307dd8e6f8dc	77928856-bee2-4848-b058-ab190e392447	Tissue 1	RO1_1B_Iba1_V2_test	2022-02-16 19:18:47	Gabriela Mercado	R01.Iba1_Update.V2.1	Object	00d6fd53-b568-4a6d-b9f8-fb2a220be223	Soma 40		Soma	89.7652		115.966	28.9	3.41	3.04	104.6	40	39329.2	4621.54	39315.6	4623.02	39325.2	4602.93	39342.5	4611.19	39333	4631.28	19.2223	22.249	3	48.11	65.05	75.63
Iba1_RO1_1B_I-04	TIRB1_PCX_N	2d2f6ecb-6adf-466d-951e-307dd8e6f8dc	77928856-bee2-4848-b058-ab190e392447	Tissue 1	RO1_1B_Iba1_V2_test	2022-02-16 19:18:47	Gabriela Mercado	R01.Iba1_Update.V2.1	Object	f6b8b712-9588-4e71-bc40-f7c8878a6311	Soma 41		Soma	99.9999		193.285	38.5	6.18	3.12	142.2	40	38601.6	3963.96	38584.7	3939.6	38604.3	3938.84	38605.5	3969.84	38585.9	3970.61	19.6085	31.0244	3	31.33	49.58	67.59
Iba1_RO1_1B_I-04	TIRB1_PCX_N	2d2f6ecb-6adf-466d-951e-307dd8e6f8dc	77928856-bee2-4848-b058-ab190e392447	Tissue 1	RO1_1B_Iba1_V2_test	2022-02-16 19:18:47	Gabriela Mercado	R01.Iba1_Update.V2.1	Object	b47b3733-ee24-4097-8e2f-464aa9db70fa	Soma 42		Soma	75.8288		90.2418	23.7	3.09	2.18	98.5	50	39161.3	4215.86	39150.6	4213.91	39155.3	4202.43	39180.4	4212.76	39175.6	4224.24	12.4214	27.13	3	36.67	55.63	70.71
Iba1_RO1_1B_I-04	TIRB1_PCX_N	2d2f6ecb-6adf-466d-951e-307dd8e6f8dc	77928856-bee2-4848-b058-ab190e392447	Tissue 1	RO1_1B_Iba1_V2_test	2022-02-16 19:18:47	Gabriela Mercado	R01.Iba1_Update.V2.1	Object	4b33c16e-65bf-4ae7-a9c8-b6f64556ee5a	Soma 43		Soma	87.3934		202.506	56.5	2.51	2.48	202.4	40	38811.5	3908.08	38789.5	3890.42	38803.1	3879.51	38835.8	3920.19	38822.2	3931.1	17.4223	52.1692	3	36.17	56.7	69.63
Iba1_RO1_1B_I-04	TIRB1_PCX_N	2d2f6ecb-6adf-466d-951e-307dd8e6f8dc	77928856-bee2-4848-b058-ab190e392447	Tissue 1	RO1_1B_Iba1_V2_test	2022-02-16 19:18:47	Gabriela Mercado	R01.Iba1_Update.V2.1	Object	a89f4bec-f66a-40b0-ba44-3d87a136e94f	Soma 44		Soma	74.8868		94.3074	35.5	1.58	1.46	123.8	40	39063.2	4173.84	39053.3	4167.46	39075.5	4167.46	39075.5	4185.06	39053.3	4185.06	17.6	22.22	3	42.62	59.93	72.32
Iba1_RO1_1B_I-04	TIRB1_PCX_N	2d2f6ecb-6adf-466d-951e-307dd8e6f8dc	77928856-bee2-4848-b058-ab190e392447	Tissue 1	RO1_1B_Iba1_V2_test	2022-02-16 19:18:47	Gabriela Mercado	R01.Iba1_Update.V2.1	Object	d1b2ee9c-4f71-4dcb-bb34-4bc18457f150	Soma 45		Soma	90.9848		95.5658	25.5	2.9	2.59	79	50	38713.6	3768.16	38701.4	3766.73	38704.7	3756.77	38726.4	3764	38723.1	3773.97	10.5048	22.8858	3	34.18	48.25	65.91
Iba1_RO1_1B_I-04	TIRB1_PCX_N	2d2f6ecb-6adf-466d-951e-307dd8e6f8dc	77928856-bee2-4848-b058-ab190e392447	Tissue 1	RO1_1B_Iba1_V2_test	2022-02-16 19:18:47	Gabriela Mercado	R01.Iba1_Update.V2.1	Object	242824ff-554e-4321-b014-658ca8f6fab3	Soma 46		Soma	89.7506		229.924	60	3.96	1.92	234.3	50	38993.2	4663.56	38970.3	4672.57	38976.2	4638.66	39005.2	4643.73	38999.3	4677.64	29.4453	34.424	3	36.97	56.29	70.48
Iba1_RO1_1B_I-04	TIRB1_PCX_N	2d2f6ecb-6adf-466d-951e-307dd8e6f8dc	77928856-bee2-4848-b058-ab190e392447	Tissue 1	RO1_1B_Iba1_V2_test	2022-02-16 19:18:47	Gabriela Mercado	R01.Iba1_Update.V2.1	Object	4313c5b3-d8f3-4346-8807-4eb2a371ed16	Soma 47		Soma	79.4728		34.2914	14.5	2.17	1.98	40.5	40	38825.4	3656.18	38819.6	3654.75	38824.1	3650.24	38833	3659.15	38828.5	3663.66	6.3781	12.6006	3	35.6	53.56	68.36
Iba1_RO1_1B_I-04	TIRB1_PCX_N	2d2f6ecb-6adf-466d-951e-307dd8e6f8dc	77928856-bee2-4848-b058-ab190e392447	Tissue 1	RO1_1B_Iba1_V2_test	2022-02-16 19:18:47	Gabriela Mercado	R01.Iba1_Update.V2.1	Object	a5d04699-d5af-4366-bbbe-350e81a93182	Soma 48		Soma	79.2474		223.729	70.1	2.21	1.66	262.2	50	38713.6	3586.22	38694.9	3603.67	38699.1	3564.26	38724.9	3567.04	38720.6	3606.46	25.89	39.6429	3	36.15	55.27	69.51
Iba1_RO1_1B_I-04	TIRB1_PCX_N	2d2f6ecb-6adf-466d-951e-307dd8e6f8dc	77928856-bee2-4848-b058-ab190e392447	Tissue 1	RO1_1B_Iba1_V2_test	2022-02-16 19:18:47	Gabriela Mercado	R01.Iba1_Update.V2.1	Object	71b21cc8-0090-446c-b8aa-6877fbedc397	Soma 49		Soma	85.9513		113.474	32.2	3.39	2.63	103.7	40	39273.1	4397.58	39259.6	4379.61	39278	4373.75	39284.9	4395.61	39266.6	4401.47	19.2742	22.9413	3	38.68	59.28	72.49
Iba1_RO1_1B_I-04	TIRB1_PCX_N	2d2f6ecb-6adf-466d-951e-307dd8e6f8dc	77928856-bee2-4848-b058-ab190e392447	Tissue 1	RO1_1B_Iba1_V2_test	2022-02-16 19:18:47	Gabriela Mercado	R01.Iba1_Update.V2.1	Object	f67d670c-0f82-4040-9dcd-5bbcf25fdfe4	Soma 5		Soma	90.1147		229.803	45.2	3.52	1.69	227.4	40	38937.4	4467.54	38923.2	4475.27	38931.8	4442.04	38957.9	4448.8	38949.3	4482.03	26.9796	34.3312	3	40.5	55.63	70.19
Iba1_RO1_1B_I-04	TIRB1_PCX_N	2d2f6ecb-6adf-466d-951e-307dd8e6f8dc	77928856-bee2-4848-b058-ab190e392447	Tissue 1	RO1_1B_Iba1_V2_test	2022-02-16 19:18:47	Gabriela Mercado	R01.Iba1_Update.V2.1	Object	847ea09d-8440-4842-9bc0-d2f9a1fe9398	Soma 50		Soma	88.3197		241.855	44.1	3.99	3.43	204.3	50	38727.5	4173.84	38699.1	4168.04	38722.4	4150.96	38735.8	4169.25	38712.5	4186.33	22.6833	28.8837	3	35.28	53.43	69.04
Iba1_RO1_1B_I-04	TIRB1_PCX_N	2d2f6ecb-6adf-466d-951e-307dd8e6f8dc	77928856-bee2-4848-b058-ab190e392447	Tissue 1	RO1_1B_Iba1_V2_test	2022-02-16 19:18:47	Gabriela Mercado	R01.Iba1_Update.V2.1	Object	39a470a6-7664-4335-9359-ab722d55f821	Soma 51		Soma	66.2443		90.8226	60.6	1.42	1.32	138.9	40	38769.5	3670.26	38753.5	3675.81	38769.5	3662.51	38789.1	3686.08	38773.2	3699.38	20.7457	30.7079	3	32.94	55.94	69.04
Iba1_RO1_1B_I-04	TIRB1_PCX_N	2d2f6ecb-6adf-466d-951e-307dd8e6f8dc	77928856-bee2-4848-b058-ab190e392447	Tissue 1	RO1_1B_Iba1_V2_test	2022-02-16 19:18:47	Gabriela Mercado	R01.Iba1_Update.V2.1	Object	b6e293d1-9122-4a33-8ec5-92d50338dccb	Soma 52		Soma	85.9454		93.17	21.5	4.64	4.96	86.9	40	39035.3	4383.72	39025.5	4389.04	39028.4	4374.36	39044.9	4377.59	39042	4392.27	14.9531	16.7522	3	34.96	57.55	71.41
Iba1_RO1_1B_I-04	TIRB1_PCX_N	2d2f6ecb-6adf-466d-951e-307dd8e6f8dc	77928856-bee2-4848-b058-ab190e392447	Tissue 1	RO1_1B_Iba1_V2_test	2022-02-16 19:18:47	Gabriela Mercado	R01.Iba1_Update.V2.1	Object	6e8b3af4-3aaf-4b40-8188-b097edc253bd	Soma 53		Soma	99.997		205.385	65.7	4.17	2.25	203.9	40	38475.6	3670.26	38452.1	3665.2	38475.3	3651.02	38489.7	3674.54	38466.5	3688.72	27.1707	27.572	3	16.59	32.83	57.29
Iba1_RO1_1B_I-04	TIRB1_PCX_N	2d2f6ecb-6adf-466d-951e-307dd8e6f8dc	77928856-bee2-4848-b058-ab190e392447	Tissue 1	RO1_1B_Iba1_V2_test	2022-02-16 19:18:47	Gabriela Mercado	R01.Iba1_Update.V2.1	Object	c3fc7ebd-1cbd-479d-ba9a-1aa69ac5d3d4	Soma 54		Soma	88.2746		155.824	40.7	2.91	1.96	155.2	50	38951.4	3950.1	38922.4	3954.85	38931.6	3935.89	38956.7	3948.09	38947.5	3967.05	21.0701	27.9465	3	39.56	55.98	69.91
Iba1_RO1_1B_I-04	TIRB1_PCX_N	2d2f6ecb-6adf-466d-951e-307dd8e6f8dc	77928856-bee2-4848-b058-ab190e392447	Tissue 1	RO1_1B_Iba1_V2_test	2022-02-16 19:18:47	Gabriela Mercado	R01.Iba1_Update.V2.1	Object	ab9bb2ae-8c6a-4954-97db-09d37c09e0ed	Soma 55		Soma	85.6187		234.498	47.9	2.95	1.89	188.7	60	38839.5	3628.24	38818	3616.96	38836.1	3601.58	38860.9	3630.67	38842.8	3646.05	23.7436	38.1935	3	39.7	55.94	69.63
Iba1_RO1_1B_I-04	TIRB1_PCX_N	2d2f6ecb-6adf-466d-951e-307dd8e6f8dc	77928856-bee2-4848-b058-ab190e392447	Tissue 1	RO1_1B_Iba1_V2_test	2022-02-16 19:18:47	Gabriela Mercado	R01.Iba1_Update.V2.1	Object	96eb363b-e8fe-4cce-b2c2-b82e6872fdf8	Soma 56		Soma	85.7135		11.4466	10.8	2.17	2.17	27.7	40	39175.2	4005.98	39168.6	4004.48	39178.8	4002.53	39180.1	4009.18	39169.9	4011.12	6.7615	10.393	3	19.01	42.46	61.04
Iba1_RO1_1B_I-04	TIRB1_PCX_N	2d2f6ecb-6adf-466d-951e-307dd8e6f8dc	77928856-bee2-4848-b058-ab190e392447	Tissue 1	RO1_1B_Iba1_V2_test	2022-02-16 19:18:47	Gabriela Mercado	R01.Iba1_Update.V2.1	Object	b5f77b20-3467-4765-bf5b-2a3c880465bc	Soma 57		Soma	85.0327		148.54	55.1	3.16	2.52	162.9	60	38853.3	3712.28	38835.8	3714.42	38844.7	3683.6	38865	3689.47	38856.1	3720.29	21.1749	32.0791	3	35.83	55.83	70.55
Iba1_RO1_1B_I-04	TIRB1_PCX_N	2d2f6ecb-6adf-466d-951e-307dd8e6f8dc	77928856-bee2-4848-b058-ab190e392447	Tissue 1	RO1_1B_Iba1_V2_test	2022-02-16 19:18:47	Gabriela Mercado	R01.Iba1_Update.V2.1	Object	5e89139d-d9e3-48b3-a43d-1063cb1569d5	Soma 58		Soma	87.5518		131.261	35.5	2.83	1.98	127.3	60	38895.3	3712.28	38880.7	3711.11	38888.5	3690.43	38908.6	3697.99	38900.8	3718.67	21.4516	22.0967	3	36.55	54.33	69.66
Iba1_RO1_1B_I-04	TIRB1_PCX_N	2d2f6ecb-6adf-466d-951e-307dd8e6f8dc	77928856-bee2-4848-b058-ab190e392447	Tissue 1	RO1_1B_Iba1_V2_test	2022-02-16 19:18:47	Gabriela Mercado	R01.Iba1_Update.V2.1	Object	c4afd612-f3ad-46a3-8bfd-863cd3688ad5	Soma 59		Soma	99.9968		190.696	70.7	2.92	1.72	220.8	40	38461.7	3754.08	38430.9	3741.42	38450.9	3725.37	38487.5	3770.86	38467.5	3786.91	25.6275	58.3507	3	27.96	42.94	62.47
Iba1_RO1_1B_I-04	TIRB1_PCX_N	2d2f6ecb-6adf-466d-951e-307dd8e6f8dc	77928856-bee2-4848-b058-ab190e392447	Tissue 1	RO1_1B_Iba1_V2_test	2022-02-16 19:18:47	Gabriela Mercado	R01.Iba1_Update.V2.1	Object	cf70abb6-7ef6-4d1d-b41d-e1cc40dc3a86	Soma 6		Soma	83.8414		149.653	45.2	2.25	1.9	160.5	60	38853.3	3586.22	38827.6	3579.44	38843.7	3567.28	38863.7	3593.68	38847.6	3605.84	20.1446	33.111	3	37.04	56.51	70.69
Iba1_RO1_1B_I-04	TIRB1_PCX_N	2d2f6ecb-6adf-466d-951e-307dd8e6f8dc	77928856-bee2-4848-b058-ab190e392447	Tissue 1	RO1_1B_Iba1_V2_test	2022-02-16 19:18:47	Gabriela Mercado	R01.Iba1_Update.V2.1	Object	8f0367a8-4f47-4970-ae3f-830e31d64d66	Soma 60		Soma	85.6313		157.276	35.6	3.12	2	150.2	40	39133.2	4677.42	39119.5	4675.33	39139.9	4662.33	39151.7	4680.87	39131.4	4693.86	22.0028	24.13	3	41.37	61.52	73.63
Iba1_RO1_1B_I-04	TIRB1_PCX_N	2d2f6ecb-6adf-466d-951e-307dd8e6f8dc	77928856-bee2-4848-b058-ab190e392447	Tissue 1	RO1_1B_Iba1_V2_test	2022-02-16 19:18:47	Gabriela Mercado	R01.Iba1_Update.V2.1	Object	9d385d41-fc8a-44d6-8fa7-e5731bd67d44	Soma 61		Soma	94.132		173.417	46	4.99	2.56	150.8	60	38489.7	3726.14	38464.9	3710.83	38482.1	3695.9	38506.4	3723.91	38489.2	3738.85	22.8085	37.0751	3	29.75	50.11	67.87
Iba1_RO1_1B_I-04	TIRB1_PCX_N	2d2f6ecb-6adf-466d-951e-307dd8e6f8dc	77928856-bee2-4848-b058-ab190e392447	Tissue 1	RO1_1B_Iba1_V2_test	2022-02-16 19:18:47	Gabriela Mercado	R01.Iba1_Update.V2.1	Object	952b3b51-b611-41eb-9a45-fa3e4ee455b5	Soma 62		Soma	85.4346		141.086	39.2	3.72	2.3	122.9	50	39007.3	4621.54	38995.3	4635.27	38995.7	4604.82	39012.8	4605.04	39012.4	4635.49	17.0996	30.452	3	38.9	59.64	72.85
Iba1_RO1_1B_I-04	TIRB1_PCX_N	2d2f6ecb-6adf-466d-951e-307dd8e6f8dc	77928856-bee2-4848-b058-ab190e392447	Tissue 1	RO1_1B_Iba1_V2_test	2022-02-16 19:18:47	Gabriela Mercado	R01.Iba1_Update.V2.1	Object	bb383bc0-3faa-4967-9f26-f8898a3476a8	Soma 63		Soma	85.3625		238.249	47.5	2.24	1.53	205.1	50	38699.5	4075.94	38669.1	4076.13	38695.7	4054.86	38710.6	4073.49	38683.9	4094.75	23.822	34.1199	3	32.73	51.39	67.5
Iba1_RO1_1B_I-04	TIRB1_PCX_N	2d2f6ecb-6adf-466d-951e-307dd8e6f8dc	77928856-bee2-4848-b058-ab190e392447	Tissue 1	RO1_1B_Iba1_V2_test	2022-02-16 19:18:47	Gabriela Mercado	R01.Iba1_Update.V2.1	Object	2e89fbf6-e89f-43f9-84ad-4fa2aab0a349	Soma 64		Soma	93.3222		121.629	33.5	3.07	2.12	122.8	50	39315.1	4383.72	39297.6	4374.27	39310.7	4359.88	39331.5	4378.79	39318.4	4393.18	19.4473	28.1165	3	45.16	60.33	73.05
Iba1_RO1_1B_I-04	TIRB1_PCX_N	2d2f6ecb-6adf-466d-951e-307dd8e6f8dc	77928856-bee2-4848-b058-ab190e392447	Tissue 1	RO1_1B_Iba1_V2_test	2022-02-16 19:18:47	Gabriela Mercado	R01.Iba1_Update.V2.1	Object	f3001e77-27ef-44ed-a22b-daf4d5e5d92a	Soma 65		Soma	88.1626		209.088	46.4	4.26	1.88	201.7	60	38965.3	4048	38945.4	4039.46	38959.5	4022	38985.6	4043.09	38971.5	4060.56	22.4404	33.5967	3	37.66	55.19	69.41
Iba1_RO1_1B_I-04	TIRB1_PCX_N	2d2f6ecb-6adf-466d-951e-307dd8e6f8dc	77928856-bee2-4848-b058-ab190e392447	Tissue 1	RO1_1B_Iba1_V2_test	2022-02-16 19:18:47	Gabriela Mercado	R01.Iba1_Update.V2.1	Object	3466861b-3a77-4359-a9f2-d9233c0f6934	Soma 66		Soma	80.0372		278.179	49.9	4.18	2.34	228.9	50	38391.8	3852.2	38367.2	3865.2	38373.2	3831.19	38406.6	3837.08	38400.6	3871.09	33.9008	34.537	3	29.95	48.32	66.75
Iba1_RO1_1B_I-04	TIRB1_PCX_N	2d2f6ecb-6adf-466d-951e-307dd8e6f8dc	77928856-bee2-4848-b058-ab190e392447	Tissue 1	RO1_1B_Iba1_V2_test	2022-02-16 19:18:47	Gabriela Mercado	R01.Iba1_Update.V2.1	Object	1aef3d7d-c92d-4da4-b970-9a7066e0be76	Soma 67		Soma	85.32		96.3644	39.8	1.85	1.83	111.2	40	38727.5	4285.82	38711.4	4292.91	38723.4	4270.66	38739	4279.09	38726.9	4301.34	17.6596	25.3163	3	46.74	61.36	73.04
Iba1_RO1_1B_I-04	TIRB1_PCX_N	2d2f6ecb-6adf-466d-951e-307dd8e6f8dc	77928856-bee2-4848-b058-ab190e392447	Tissue 1	RO1_1B_Iba1_V2_test	2022-02-16 19:18:47	Gabriela Mercado	R01.Iba1_Update.V2.1	Object	cb882e84-f752-45f8-ac7a-26a04da75e10	Soma 68		Soma	93.0241		56.991	18.3	3.87	3.94	51.7	30	39357.1	4354.02	39344.5	4353.86	39355.1	4346.1	39361.5	4354.89	39350.9	4362.65	10.8699	13.2006	3	36.07	57.01	70.61
Iba1_RO1_1B_I-04	TIRB1_PCX_N	2d2f6ecb-6adf-466d-951e-307dd8e6f8dc	77928856-bee2-4848-b058-ab190e392447	Tissue 1	RO1_1B_Iba1_V2_test	2022-02-16 19:18:47	Gabriela Mercado	R01.Iba1_Update.V2.1	Object	2133efe9-a7d6-4a31-a653-50a9c9903330	Soma 69		Soma	89.7426		115.168	38	3.21	2.46	125.2	50	38853.3	4509.56	38843.6	4519.94	38845.9	4501.04	38866.4	4503.6	38864	4522.5	19.0468	20.6262	3	33.64	53.86	68.74
Iba1_RO1_1B_I-04	TIRB1_PCX_N	2d2f6ecb-6adf-466d-951e-307dd8e6f8dc	77928856-bee2-4848-b058-ab190e392447	Tissue 1	RO1_1B_Iba1_V2_test	2022-02-16 19:18:47	Gabriela Mercado	R01.Iba1_Update.V2.1	Object	b589b641-8f70-48a5-9454-ac4af7512757	Soma 7		Soma	94.1839		40.6076	22.2	3.26	2.11	43.8	50	38853.3	4215.86	38847.2	4208.47	38855.7	4204.2	38859.9	4212.56	38851.4	4216.83	9.34676	9.54584	3	24.26	53.46	68.62
Iba1_RO1_1B_I-04	TIRB1_PCX_N	2d2f6ecb-6adf-466d-951e-307dd8e6f8dc	77928856-bee2-4848-b058-ab190e392447	Tissue 1	RO1_1B_Iba1_V2_test	2022-02-16 19:18:47	Gabriela Mercado	R01.Iba1_Update.V2.1	Object	fd5dda08-8846-4f94-a33a-061c6eca9d69	Soma 70		Soma	76.6204		158.873	39.7	3.83	3.08	120.9	50	38573.7	3852.2	38559	3845.71	38589.5	3834.91	38592.9	3844.64	38562.4	3855.44	10.3168	32.3992	3	25.95	49.18	66.79
Iba1_RO1_1B_I-04	TIRB1_PCX_N	2d2f6ecb-6adf-466d-951e-307dd8e6f8dc	77928856-bee2-4848-b058-ab190e392447	Tissue 1	RO1_1B_Iba1_V2_test	2022-02-16 19:18:47	Gabriela Mercado	R01.Iba1_Update.V2.1	Object	bd65a7bd-f4f3-4fa3-9788-142c3a999c05	Soma 71		Soma	51.6608		6.0258	5.99	1.76	1.76	16.1	40	38811.5	3670.26	38809.2	3667.03	38810.8	3664.77	38816.2	3668.54	38814.6	3670.8	2.75768	6.56196	3	44.57	62.23	71.64
Iba1_RO1_1B_I-04	TIRB1_PCX_N	2d2f6ecb-6adf-466d-951e-307dd8e6f8dc	77928856-bee2-4848-b058-ab190e392447	Tissue 1	RO1_1B_Iba1_V2_test	2022-02-16 19:18:47	Gabriela Mercado	R01.Iba1_Update.V2.1	Object	99db9338-a4a5-4d3f-94d2-2a370e1b081f	Soma 72		Soma	92.8595		183.726	46.1	2.91	1.74	181.3	60	39091.4	4020.06	39074.6	4006.98	39093.8	3993.04	39116.1	4023.69	39096.9	4037.63	23.6934	37.8964	3	38.82	59.69	72.16
Iba1_RO1_1B_I-04	TIRB1_PCX_N	2d2f6ecb-6adf-466d-951e-307dd8e6f8dc	77928856-bee2-4848-b058-ab190e392447	Tissue 1	RO1_1B_Iba1_V2_test	2022-02-16 19:18:47	Gabriela Mercado	R01.Iba1_Update.V2.1	Object	233ef7b3-2fe1-4336-a7ea-ae138d7e6aa2	Soma 73		Soma	89.7317		275.928	46.9	4.51	3.12	272.9	60	38531.7	4005.98	38508.7	4019.77	38511.1	3980.2	38544.2	3982.23	38541.8	4021.8	33.2067	39.64	3	29.99	51.2	68.37
Iba1_RO1_1B_I-04	TIRB1_PCX_N	2d2f6ecb-6adf-466d-951e-307dd8e6f8dc	77928856-bee2-4848-b058-ab190e392447	Tissue 1	RO1_1B_Iba1_V2_test	2022-02-16 19:18:47	Gabriela Mercado	R01.Iba1_Update.V2.1	Object	3f78bf0a-a27a-4104-a2ce-ac59e0d74a73	Soma 74		Soma	88.1575		153.404	45.4	3.45	2.19	121.2	40	39021.4	4523.64	39002.5	4499.88	39017.8	4493.99	39029.8	4525.25	39014.5	4531.14	16.4113	33.4846	3	47.12	62.34	74.32
Iba1_RO1_1B_I-04	TIRB1_PCX_N	2d2f6ecb-6adf-466d-951e-307dd8e6f8dc	77928856-bee2-4848-b058-ab190e392447	Tissue 1	RO1_1B_Iba1_V2_test	2022-02-16 19:18:47	Gabriela Mercado	R01.Iba1_Update.V2.1	Object	8a76a5a6-d9db-4a51-b327-61da167c175a	Soma 75		Soma	85.2994		185.13	38.6	5.03	2.57	168.6	40	38895.3	4257.88	38879.4	4246.04	38908.9	4236.19	38915.6	4256.05	38886	4265.91	20.9403	31.1688	3	37.6	55.23	70.65
Iba1_RO1_1B_I-04	TIRB1_PCX_N	2d2f6ecb-6adf-466d-951e-307dd8e6f8dc	77928856-bee2-4848-b058-ab190e392447	Tissue 1	RO1_1B_Iba1_V2_test	2022-02-16 19:18:47	Gabriela Mercado	R01.Iba1_Update.V2.1	Object	6909b5b9-c848-4ca7-b31b-dcb8afe2e0c8	Soma 76		Soma	92.7991		151.395	45.5	3.67	2.17	145.5	40	38993.2	4327.62	38970.1	4317.98	38996.9	4313.65	39000.4	4334.81	38973.6	4339.15	21.4432	27.1541	3	36.6	50.95	67.24
Iba1_RO1_1B_I-04	TIRB1_PCX_N	2d2f6ecb-6adf-466d-951e-307dd8e6f8dc	77928856-bee2-4848-b058-ab190e392447	Tissue 1	RO1_1B_Iba1_V2_test	2022-02-16 19:18:47	Gabriela Mercado	R01.Iba1_Update.V2.1	Object	f7647700-94d6-4a77-91e6-cbcb89ffadc4	Soma 77		Soma	89.0165		239.411	47.6	4.36	2.5	214.8	50	38587.6	3740.22	38553.6	3741.02	38559.2	3716.95	38596.3	3725.51	38590.7	3749.58	24.7021	38.0725	3	29.87	48.91	66.56
Iba1_RO1_1B_I-04	TIRB1_PCX_N	2d2f6ecb-6adf-466d-951e-307dd8e6f8dc	77928856-bee2-4848-b058-ab190e392447	Tissue 1	RO1_1B_Iba1_V2_test	2022-02-16 19:18:47	Gabriela Mercado	R01.Iba1_Update.V2.1	Object	3bfe2c51-9786-4152-8bc4-15f0f820ca8b	Soma 78		Soma	92.7795		146.531	46.5	3.58	2.64	138.9	30	39105.2	4158.22	39082.4	4160.4	39094	4141.69	39114.3	4154.28	39102.7	4172.98	22.0083	23.8788	3	38.44	60.57	73
Iba1_RO1_1B_I-04	TIRB1_PCX_N	2d2f6ecb-6adf-466d-951e-307dd8e6f8dc	77928856-bee2-4848-b058-ab190e392447	Tissue 1	RO1_1B_Iba1_V2_test	2022-02-16 19:18:47	Gabriela Mercado	R01.Iba1_Update.V2.1	Object	a04b8a78-78d0-43c3-8aa5-c92d9d043fea	Soma 79		Soma	85.1487		128.744	37.1	3.47	2.31	119	40	39217.2	4369.86	39196.5	4368.69	39210.2	4356.37	39229.9	4378.32	39216.1	4390.64	18.4768	29.4494	3	41.37	60.85	72.97
Iba1_RO1_1B_I-04	TIRB1_PCX_N	2d2f6ecb-6adf-466d-951e-307dd8e6f8dc	77928856-bee2-4848-b058-ab190e392447	Tissue 1	RO1_1B_Iba1_V2_test	2022-02-16 19:18:47	Gabriela Mercado	R01.Iba1_Update.V2.1	Object	2fd27dea-5da5-4066-8860-09679b66aea3	Soma 8		Soma	78.2084		274.936	51.9	5.29	3.69	203.2	50	38461.7	3991.9	38439.6	3983.48	38463.5	3958.8	38483.8	3978.46	38459.9	4003.14	28.2579	34.3536	3	24.02	44.3	64.45
Iba1_RO1_1B_I-04	TIRB1_PCX_N	2d2f6ecb-6adf-466d-951e-307dd8e6f8dc	77928856-bee2-4848-b058-ab190e392447	Tissue 1	RO1_1B_Iba1_V2_test	2022-02-16 19:18:47	Gabriela Mercado	R01.Iba1_Update.V2.1	Object	a720d406-4fbd-4f88-9e7b-897822282d5e	Soma 80		Soma	93.9475		267.628	49.5	4.08	2.67	267.4	60	38867.4	3866.06	38847	3848.92	38881.5	3847.92	38882.5	3882.82	38848	3883.82	34.5134	34.9183	3	37.21	54.58	70.25
Iba1_RO1_1B_I-04	TIRB1_PCX_N	2d2f6ecb-6adf-466d-951e-307dd8e6f8dc	77928856-bee2-4848-b058-ab190e392447	Tissue 1	RO1_1B_Iba1_V2_test	2022-02-16 19:18:47	Gabriela Mercado	R01.Iba1_Update.V2.1	Object	266442ae-a8af-4e3b-be94-6a681427a266	Soma 81		Soma	88.1254		96.8	33.1	2.26	1.83	102.8	40	39175.2	4411.66	39163.5	4413.16	39182.7	4394.58	39195.3	4407.61	39176.1	4426.19	18.1375	26.6921	3	37.62	52.06	68.79
Iba1_RO1_1B_I-04	TIRB1_PCX_N	2d2f6ecb-6adf-466d-951e-307dd8e6f8dc	77928856-bee2-4848-b058-ab190e392447	Tissue 1	RO1_1B_Iba1_V2_test	2022-02-16 19:18:47	Gabriela Mercado	R01.Iba1_Update.V2.1	Object	f45a31e2-e7c0-4e36-a26f-3934a9a02512	Soma 82		Soma	92.2484		31.9924	14.1	2.77	2.77	41.5	40	39440.9	4565.44	39429.3	4558.56	39431	4545.42	39440.1	4546.64	39438.3	4559.78	9.10945	13.2574	3	22.09	55.16	69.65
Iba1_RO1_1B_I-04	TIRB1_PCX_N	2d2f6ecb-6adf-466d-951e-307dd8e6f8dc	77928856-bee2-4848-b058-ab190e392447	Tissue 1	RO1_1B_Iba1_V2_test	2022-02-16 19:18:47	Gabriela Mercado	R01.Iba1_Update.V2.1	Object	b176c4f9-7ecf-44d0-b6bb-017d52e2cc2b	Soma 83		Soma	84.9972		125.235	47.3	3.29	1.94	128.2	60	39035.3	4131.82	39021.6	4133.74	39040.4	4122.95	39050.9	4141.2	39032.1	4151.99	21.0378	21.6869	3	44.17	63.45	74.15
Iba1_RO1_1B_I-04	TIRB1_PCX_N	2d2f6ecb-6adf-466d-951e-307dd8e6f8dc	77928856-bee2-4848-b058-ab190e392447	Tissue 1	RO1_1B_Iba1_V2_test	2022-02-16 19:18:47	Gabriela Mercado	R01.Iba1_Update.V2.1	Object	864edf83-31d6-4ff7-818b-536ade7bd3ff	Soma 84		Soma	88.1031		79.1582	25.6	1.85	1.59	92	40	39063.2	4355.78	39045.4	4355.22	39055.2	4342.78	39068.7	4353.45	39058.8	4365.9	15.8963	17.1701	3	46.68	64.16	74.59
Iba1_RO1_1B_I-04	TIRB1_PCX_N	2d2f6ecb-6adf-466d-951e-307dd8e6f8dc	77928856-bee2-4848-b058-ab190e392447	Tissue 1	RO1_1B_Iba1_V2_test	2022-02-16 19:18:47	Gabriela Mercado	R01.Iba1_Update.V2.1	Object	155e99c9-40fc-4e1e-8020-88702cf1ef01	Soma 85		Soma	90.2923		241.008	47.9	3.51	2.13	253.5	40	38727.5	3838.12	38694.7	3822.69	38719.8	3808.85	38737.7	3841.26	38712.6	3855.1	28.6153	37.0265	3	40.87	59.64	72.39
Iba1_RO1_1B_I-04	TIRB1_PCX_N	2d2f6ecb-6adf-466d-951e-307dd8e6f8dc	77928856-bee2-4848-b058-ab190e392447	Tissue 1	RO1_1B_Iba1_V2_test	2022-02-16 19:18:47	Gabriela Mercado	R01.Iba1_Update.V2.1	Object	c7868b63-84e5-4e7e-a311-d6265500ab08	Soma 86		Soma	84.9484		240.863	43.8	4.3	2.79	202.4	50	38671.6	4355.78	38645.7	4350.67	38674.9	4330.46	38687.9	4349.21	38658.7	4369.42	22.8114	35.4743	3	27.13	49.36	67.15
Iba1_RO1_1B_I-04	TIRB1_PCX_N	2d2f6ecb-6adf-466d-951e-307dd8e6f8dc	77928856-bee2-4848-b058-ab190e392447	Tissue 1	RO1_1B_Iba1_V2_test	2022-02-16 19:18:47	Gabriela Mercado	R01.Iba1_Update.V2.1	Object	4d488c7e-fbfc-4b71-8392-73b636e173ea	Soma 87		Soma	93.708		276.606	49.4	4.46	1.79	249.8	40	38307.7	3796.1	38283.6	3797.89	38293.7	3773.44	38326	3786.85	38315.9	3811.29	26.4651	34.9635	3	25.9	41.65	60.78
Iba1_RO1_1B_I-04	TIRB1_PCX_N	2d2f6ecb-6adf-466d-951e-307dd8e6f8dc	77928856-bee2-4848-b058-ab190e392447	Tissue 1	RO1_1B_Iba1_V2_test	2022-02-16 19:18:47	Gabriela Mercado	R01.Iba1_Update.V2.1	Object	0a66a3ff-acce-4433-bc7f-25edead0f6fd	Soma 88		Soma	87.9315		106.311	31.6	3.34	2.4	131	40	39259.2	4313.76	39247.8	4307.94	39264.3	4302.07	39273.7	4328.57	39257.2	4334.43	17.5247	28.115	3	48.06	63.89	74.14
Iba1_RO1_1B_I-04	TIRB1_PCX_N	2d2f6ecb-6adf-466d-951e-307dd8e6f8dc	77928856-bee2-4848-b058-ab190e392447	Tissue 1	RO1_1B_Iba1_V2_test	2022-02-16 19:18:47	Gabriela Mercado	R01.Iba1_Update.V2.1	Object	b4062c7a-fbd7-43a2-b4e3-45fc04adf35c	Soma 89		Soma	89.6985		205.458	38	3.92	3.07	146	50	38629.6	4327.62	38618.5	4313.46	38641	4313.15	38641.3	4338.32	38618.8	4338.63	22.504	25.1692	3	26.66	47.19	65.76
Iba1_RO1_1B_I-04	TIRB1_PCX_N	2d2f6ecb-6adf-466d-951e-307dd8e6f8dc	77928856-bee2-4848-b058-ab190e392447	Tissue 1	RO1_1B_Iba1_V2_test	2022-02-16 19:18:47	Gabriela Mercado	R01.Iba1_Update.V2.1	Object	53ef6cf5-e91f-4486-9124-bf5a9f6ae495	Soma 9		Soma	87.8971		109.094	38.1	3.93	2.23	123.2	40	38993.2	3782.24	38983.2	3787.15	38986.5	3766.32	39008.4	3769.78	39005.1	3790.61	21.0897	22.2099	3	38.03	56.18	70.58
Iba1_RO1_1B_I-04	TIRB1_PCX_N	2d2f6ecb-6adf-466d-951e-307dd8e6f8dc	77928856-bee2-4848-b058-ab190e392447	Tissue 1	RO1_1B_Iba1_V2_test	2022-02-16 19:18:47	Gabriela Mercado	R01.Iba1_Update.V2.1	Object	2c91e67c-d91d-4567-a2e8-38a87a778688	Soma 90		Soma	74.3992		70.0348	19.4	2.02	2.1	77.1	50	39455	4509.56	39441.9	4503.81	39463.1	4499.74	39465.2	4511.02	39444	4515.1	11.4925	21.57	3	54.04	68.91	77.55
Iba1_RO1_1B_I-04	TIRB1_PCX_N	2d2f6ecb-6adf-466d-951e-307dd8e6f8dc	77928856-bee2-4848-b058-ab190e392447	Tissue 1	RO1_1B_Iba1_V2_test	2022-02-16 19:18:47	Gabriela Mercado	R01.Iba1_Update.V2.1	Object	98c94d0f-8666-4622-a911-3df21faa3ee4	Soma 91		Soma	89.6931		115.7	47.7	2.05	1.92	128.9	40	39315.1	4495.48	39297	4480.97	39311.4	4474.84	39322.8	4501.57	39308.4	4507.7	15.6603	29.0525	3	45.65	63.63	74.62
Iba1_RO1_1B_I-04	TIRB1_PCX_N	2d2f6ecb-6adf-466d-951e-307dd8e6f8dc	77928856-bee2-4848-b058-ab190e392447	Tissue 1	RO1_1B_Iba1_V2_test	2022-02-16 19:18:47	Gabriela Mercado	R01.Iba1_Update.V2.1	Object	60cd2edd-9a98-4112-ac1b-32299eefb55a	Soma 92		Soma	89.8711		148.903	46.8	4.23	2.79	127.8	40	38867.4	3670.26	38846.1	3646.96	38856.1	3640.32	38878.1	3673.57	38868.1	3680.21	12.029	39.8768	3	33.61	50.44	66.78
Iba1_RO1_1B_I-04	TIRB1_PCX_N	2d2f6ecb-6adf-466d-951e-307dd8e6f8dc	77928856-bee2-4848-b058-ab190e392447	Tissue 1	RO1_1B_Iba1_V2_test	2022-02-16 19:18:47	Gabriela Mercado	R01.Iba1_Update.V2.1	Object	7f9e8049-63b9-4e21-ae3b-358c99f1f368	Soma 93		Soma	76.5107		135.762	42.5	3.65	2.19	155.4	50	38797.4	3642.32	38779.3	3620.01	38798.9	3619.02	38800.7	3653.17	38781.1	3654.15	19.6186	34.1914	3	34.68	51.26	67.23
Iba1_RO1_1B_I-04	TIRB1_PCX_N	2d2f6ecb-6adf-466d-951e-307dd8e6f8dc	77928856-bee2-4848-b058-ab190e392447	Tissue 1	RO1_1B_Iba1_V2_test	2022-02-16 19:18:47	Gabriela Mercado	R01.Iba1_Update.V2.1	Object	7a7a63cb-6c80-4c00-b26e-065a9f75c09c	Soma 94		Soma	89.632		233.433	46.4	3.6	2.41	187.6	50	38993.2	4705.36	38972.8	4704.48	38995.5	4690.07	39011.8	4715.81	38989.2	4730.22	26.8435	30.5057	3	36.75	55.09	69.98
Iba1_RO1_1B_I-04	TIRB1_PCX_N	2d2f6ecb-6adf-466d-951e-307dd8e6f8dc	77928856-bee2-4848-b058-ab190e392447	Tissue 1	RO1_1B_Iba1_V2_test	2022-02-16 19:18:47	Gabriela Mercado	R01.Iba1_Update.V2.1	Object	341b1a49-8ef9-4a01-b719-cc1c619679f1	Soma 95		Soma	86.8135		165.939	43.3	2.79	2.33	152.4	40	38993.2	3963.96	38980	3969.49	38986.9	3952.74	39020.4	3966.44	39013.5	3983.19	18.0993	36.1507	3	30.17	49.38	65.49
Iba1_RO1_1B_I-04	TIRB1_PCX_N	2d2f6ecb-6adf-466d-951e-307dd8e6f8dc	77928856-bee2-4848-b058-ab190e392447	Tissue 1	RO1_1B_Iba1_V2_test	2022-02-16 19:18:47	Gabriela Mercado	R01.Iba1_Update.V2.1	Object	f79aa893-f512-4e0e-9fa7-651343f429fd	Soma 96		Soma	89.6079		129.785	41.1	3.4	3	116.7	50	39315.1	4663.56	39298.3	4658.84	39323.8	4653.21	39327.9	4671.97	39302.4	4677.6	19.2123	26.1394	3	47.59	65.71	75.46
Iba1_RO1_1B_I-04	TIRB1_PCX_N	2d2f6ecb-6adf-466d-951e-307dd8e6f8dc	77928856-bee2-4848-b058-ab190e392447	Tissue 1	RO1_1B_Iba1_V2_test	2022-02-16 19:18:47	Gabriela Mercado	R01.Iba1_Update.V2.1	Object	5e090dd5-3efd-48ac-aee4-49f8e91d25e7	Soma 97		Soma	87.6647		116.136	39.1	2.62	2.15	134.3	30	39385.1	4633.64	39361.8	4624.52	39388.9	4615.24	39394.7	4632.18	39367.6	4641.46	17.8967	28.6722	3	42.43	61.94	73.53
Iba1_RO1_1B_I-04	TIRB1_PCX_N	2d2f6ecb-6adf-466d-951e-307dd8e6f8dc	77928856-bee2-4848-b058-ab190e392447	Tissue 1	RO1_1B_Iba1_V2_test	2022-02-16 19:18:47	Gabriela Mercado	R01.Iba1_Update.V2.1	Object	adf8551c-124a-4c68-9a23-f11ca2732246	Soma 98		Soma	50.1104		43.0276	23.8	1.95	1.74	62.9	40	38545.5	3922.16	38544.5	3922.33	38563.4	3908.3	38568.4	3915	38549.4	3929.03	8.33198	23.5931	3	32.08	53	68.48
Iba1_RO1_1B_I-04	TIRB1_PCX_N	2d2f6ecb-6adf-466d-951e-307dd8e6f8dc	77928856-bee2-4848-b058-ab190e392447	Tissue 1	RO1_1B_Iba1_V2_test	2022-02-16 19:18:47	Gabriela Mercado	R01.Iba1_Update.V2.1	Object	231e37b2-b66c-4b77-baa8-287f9307adc8	Soma 99		Soma	87.6592		60.621	30.5	1.61	1.14	71.1	40	39469.1	4551.58	39449.4	4538.01	39454.2	4533.97	39471.2	4554.11	39466.4	4558.14	6.26181	26.3449	3	40.95	63.13	73.73
Iba1_RO1_1B_I-04	TIRB1_PCX_N	2d2f6ecb-6adf-466d-951e-307dd8e6f8dc			RO1_1B_Iba1_V2_test	2022-02-16 19:18:47	Gabriela Mercado	R01.Iba1_Update.V2.1	Area	77928856-bee2-4848-b058-ab190e392447	Tissue 1		Tissue	99.5141		893745																		N/A
Iba1_RO1_1B_I-04	TIRB1_PCX_N	c4873cd8-5766-4be9-a451-367298d3ab27	f0e8fcec-563c-4bc1-9732-a4339ff5115a	Tissue 1	RO1_1B_Iba1_V2_test	2022-02-16 19:19:01	Gabriela Mercado	R01.Iba1_Update.V2.1	Object	03c2443c-7119-41b3-b3a8-6b8b4d95a717	Soma 1		Soma	86.7881		266.636	57.3	3.92	3.08	192.4	60	38657.5	9727.96	38642.1	9719.8	38667.2	9701.9	38684.9	9726.76	38659.8	9744.66	30.522	30.8664	3	26.93	50.15	67.74
Iba1_RO1_1B_I-04	TIRB1_PCX_N	c4873cd8-5766-4be9-a451-367298d3ab27	f0e8fcec-563c-4bc1-9732-a4339ff5115a	Tissue 1	RO1_1B_Iba1_V2_test	2022-02-16 19:19:01	Gabriela Mercado	R01.Iba1_Update.V2.1	Object	e6a6bfd0-a44c-48c9-9bee-c49a568b851a	Soma 10		Soma	94.2823		198.73	41.2	3.67	2.82	190	60	38853.3	9588.04	38837.7	9572.45	38860.3	9572.1	38860.8	9606.28	38838.2	9606.63	22.587	34.1865	3	30	51.57	68.3
Iba1_RO1_1B_I-04	TIRB1_PCX_N	c4873cd8-5766-4be9-a451-367298d3ab27	f0e8fcec-563c-4bc1-9732-a4339ff5115a	Tissue 1	RO1_1B_Iba1_V2_test	2022-02-16 19:19:01	Gabriela Mercado	R01.Iba1_Update.V2.1	Object	652e44f0-741b-4ff9-a707-aa22466d11dd	Soma 100		Soma	87.6027		172.691	37.8	5.32	4.38	123.2	50	38979.4	9979.64	38959.3	9985.12	38970.1	9965.69	38987.4	9975.29	38976.6	9994.72	19.7645	22.2242	3	31.32	57.11	70.94
Iba1_RO1_1B_I-04	TIRB1_PCX_N	c4873cd8-5766-4be9-a451-367298d3ab27	f0e8fcec-563c-4bc1-9732-a4339ff5115a	Tissue 1	RO1_1B_Iba1_V2_test	2022-02-16 19:19:01	Gabriela Mercado	R01.Iba1_Update.V2.1	Object	2fc84f13-3405-494a-9c3c-3e8e5c89bf36	Soma 101		Soma	89.2476		138.327	29.4	3.75	2.31	95.5	40	38937.4	9811.78	38929	9800.85	38947.2	9795.77	38953.2	9817.17	38935	9822.25	18.895	22.2203	3	30.49	56.55	71.2
Iba1_RO1_1B_I-04	TIRB1_PCX_N	c4873cd8-5766-4be9-a451-367298d3ab27	f0e8fcec-563c-4bc1-9732-a4339ff5115a	Tissue 1	RO1_1B_Iba1_V2_test	2022-02-16 19:19:01	Gabriela Mercado	R01.Iba1_Update.V2.1	Object	e098ced5-b661-4dcc-b367-b5c671b03bed	Soma 102		Soma	89.9823		105.585	35.5	2.98	2.11	110.3	50	38923.3	10021.7	38902.5	10015.2	38913.8	10003.8	38931.2	10021.2	38919.9	10032.6	16.023	24.579	3	34.89	59.21	72.17
Iba1_RO1_1B_I-04	TIRB1_PCX_N	c4873cd8-5766-4be9-a451-367298d3ab27	f0e8fcec-563c-4bc1-9732-a4339ff5115a	Tissue 1	RO1_1B_Iba1_V2_test	2022-02-16 19:19:01	Gabriela Mercado	R01.Iba1_Update.V2.1	Object	bc4264f0-3564-4b45-9728-0f97d95bb356	Soma 103		Soma	81.2624		106.553	37.6	2	2.02	122.9	40	39175.2	10007.8	39153.1	10006.4	39162.2	9994.54	39185.1	10012.1	39175.9	10023.9	14.9692	28.7765	3	33.71	54.95	69.14
Iba1_RO1_1B_I-04	TIRB1_PCX_N	c4873cd8-5766-4be9-a451-367298d3ab27	f0e8fcec-563c-4bc1-9732-a4339ff5115a	Tissue 1	RO1_1B_Iba1_V2_test	2022-02-16 19:19:01	Gabriela Mercado	R01.Iba1_Update.V2.1	Object	83cd8366-b27b-45fd-b8fb-1cc0f24bbf2f	Soma 104		Soma	87.5731		119.161	27.9	3.26	2.76	102.8	40	38923.3	10105.7	38917.7	10115.5	38917.9	10100.6	38941.8	10100.9	38941.6	10115.8	14.8862	23.9142	3	30.55	57.27	71.23
Iba1_RO1_1B_I-04	TIRB1_PCX_N	c4873cd8-5766-4be9-a451-367298d3ab27	f0e8fcec-563c-4bc1-9732-a4339ff5115a	Tissue 1	RO1_1B_Iba1_V2_test	2022-02-16 19:19:01	Gabriela Mercado	R01.Iba1_Update.V2.1	Object	8aecb4b2-9bc8-41d3-9980-4825447b5930	Soma 105		Soma	89.2163		118.338	39.9	3.13	2.08	112.8	40	38685.5	9895.82	38675	9898.58	38682.8	9877.11	38699.2	9883.04	38691.5	9904.5	17.5002	22.8108	3	24.28	53.41	69.48
Iba1_RO1_1B_I-04	TIRB1_PCX_N	c4873cd8-5766-4be9-a451-367298d3ab27	f0e8fcec-563c-4bc1-9732-a4339ff5115a	Tissue 1	RO1_1B_Iba1_V2_test	2022-02-16 19:19:01	Gabriela Mercado	R01.Iba1_Update.V2.1	Object	042cc93c-d582-4975-bd41-c2426f9bf68b	Soma 106		Soma	92.6093		100.406	35.3	2.42	2.19	96.7	40	39105.2	10105.7	39084	10094.8	39089.8	10086.1	39118.6	10105.3	39112.8	10114	10.4344	34.5375	3	34.2	57.49	70.65
Iba1_RO1_1B_I-04	TIRB1_PCX_N	c4873cd8-5766-4be9-a451-367298d3ab27	f0e8fcec-563c-4bc1-9732-a4339ff5115a	Tissue 1	RO1_1B_Iba1_V2_test	2022-02-16 19:19:01	Gabriela Mercado	R01.Iba1_Update.V2.1	Object	a499ceb5-ecfe-4289-a421-452b85ebb78b	Soma 107		Soma	89.1981		210.104	45.6	3.47	2.94	183.8	40	38965.3	9714.1	38945.7	9721.75	38949.8	9690.44	38978.2	9694.16	38974.1	9725.47	28.6361	31.5809	3	31.23	53.74	69.49
Iba1_RO1_1B_I-04	TIRB1_PCX_N	c4873cd8-5766-4be9-a451-367298d3ab27	f0e8fcec-563c-4bc1-9732-a4339ff5115a	Tissue 1	RO1_1B_Iba1_V2_test	2022-02-16 19:19:01	Gabriela Mercado	R01.Iba1_Update.V2.1	Object	6eb749d7-206a-4fab-857d-dfee568eff4c	Soma 108		Soma	58.5443		104.012	33.7	2.71	2.57	112.3	60	39217.2	9937.84	39203.2	9946.6	39208.5	9927.37	39226.3	9932.22	39221	9951.45	18.4493	19.932	3	37.25	56.83	70.52
Iba1_RO1_1B_I-04	TIRB1_PCX_N	c4873cd8-5766-4be9-a451-367298d3ab27	f0e8fcec-563c-4bc1-9732-a4339ff5115a	Tissue 1	RO1_1B_Iba1_V2_test	2022-02-16 19:19:01	Gabriela Mercado	R01.Iba1_Update.V2.1	Object	59126538-b7e1-4d1d-a71a-6c0f729167e0	Soma 109		Soma	92.5913		204.321	58	4.08	2.77	180.5	50	38769.5	9672.08	38748.9	9658.23	38780.1	9649.67	38786.2	9671.79	38755	9680.34	22.9314	32.3502	3	31.21	51.89	68.54
Iba1_RO1_1B_I-04	TIRB1_PCX_N	c4873cd8-5766-4be9-a451-367298d3ab27	f0e8fcec-563c-4bc1-9732-a4339ff5115a	Tissue 1	RO1_1B_Iba1_V2_test	2022-02-16 19:19:01	Gabriela Mercado	R01.Iba1_Update.V2.1	Object	def0f192-e48b-4834-952f-ecedc2de336d	Soma 11		Soma	100		56.1924	19.2	2.3	1.56	52.1	40	39259.2	10063.7	39248.4	10053.6	39254.9	10051.3	39261.9	10071.1	39255.4	10073.4	6.87569	20.9527	3	27.6	51.17	67.72
Iba1_RO1_1B_I-04	TIRB1_PCX_N	c4873cd8-5766-4be9-a451-367298d3ab27	f0e8fcec-563c-4bc1-9732-a4339ff5115a	Tissue 1	RO1_1B_Iba1_V2_test	2022-02-16 19:19:01	Gabriela Mercado	R01.Iba1_Update.V2.1	Object	1183234f-17ef-4dff-847d-89294187d2d5	Soma 110		Soma	89.9782		135.835	37.8	3.83	4.54	96.7	50	38937.4	9560.1	38931.1	9548.94	38942.7	9547.76	38946	9580.15	38934.3	9581.33	11.6781	32.5547	3	24.46	48.3	66.2
Iba1_RO1_1B_I-04	TIRB1_PCX_N	c4873cd8-5766-4be9-a451-367298d3ab27	f0e8fcec-563c-4bc1-9732-a4339ff5115a	Tissue 1	RO1_1B_Iba1_V2_test	2022-02-16 19:19:01	Gabriela Mercado	R01.Iba1_Update.V2.1	Object	c09b952d-4a06-4a6f-9165-d30741011e3a	Soma 111		Soma	57.2852		173.127	67.9	2.61	2.37	187.5	50	38615.5	10105.7	38589.3	10098.2	38611.6	10077.7	38630.4	10098.1	38608	10118.6	27.7279	30.2836	3	29.34	47.21	64.07
Iba1_RO1_1B_I-04	TIRB1_PCX_N	c4873cd8-5766-4be9-a451-367298d3ab27	f0e8fcec-563c-4bc1-9732-a4339ff5115a	Tissue 1	RO1_1B_Iba1_V2_test	2022-02-16 19:19:01	Gabriela Mercado	R01.Iba1_Update.V2.1	Object	46b492a5-f59d-427d-b20e-813b7aa8d1ec	Soma 112		Soma	89.9618		179.637	35.2	2.8	2.18	129.8	50	38867.4	10203.6	38846	10206.5	38849	10179.6	38870.4	10182	38867.4	10209	21.5326	27.1248	3	27.79	47.7	65.84
Iba1_RO1_1B_I-04	TIRB1_PCX_N	c4873cd8-5766-4be9-a451-367298d3ab27	f0e8fcec-563c-4bc1-9732-a4339ff5115a	Tissue 1	RO1_1B_Iba1_V2_test	2022-02-16 19:19:01	Gabriela Mercado	R01.Iba1_Update.V2.1	Object	939ad6b0-3477-40e7-995f-5805e6bff109	Soma 113		Soma	56.5416		162.285	34.1	3.29	2.23	144.3	50	38965.3	9658	38937.5	9677.95	38941.2	9649.48	38958.4	9651.71	38954.7	9680.17	17.3308	28.7069	3	32.06	55.55	70
Iba1_RO1_1B_I-04	TIRB1_PCX_N	c4873cd8-5766-4be9-a451-367298d3ab27	f0e8fcec-563c-4bc1-9732-a4339ff5115a	Tissue 1	RO1_1B_Iba1_V2_test	2022-02-16 19:19:01	Gabriela Mercado	R01.Iba1_Update.V2.1	Object	f25c0a54-a9fe-4ad5-900b-8644c6c9036f	Soma 114		Soma	89.1199		253.108	53.7	3.6	3.24	240.7	50	38937.4	9881.74	38917.3	9874.72	38957.2	9862.53	38964.8	9887.55	38925	9899.74	26.1605	41.6914	3	35.63	54.23	68.67
Iba1_RO1_1B_I-04	TIRB1_PCX_N	c4873cd8-5766-4be9-a451-367298d3ab27	f0e8fcec-563c-4bc1-9732-a4339ff5115a	Tissue 1	RO1_1B_Iba1_V2_test	2022-02-16 19:19:01	Gabriela Mercado	R01.Iba1_Update.V2.1	Object	f92eb76d-1856-424e-9e4f-2ffa3c6baa0a	Soma 115		Soma	80.7893		51.546	16.5	2.75	2.68	43.9	40	39119.3	9965.78	39112.8	9961.24	39120.5	9954.19	39127.9	9962.28	39120.3	9969.33	10.3958	11.0064	3	37.94	61.22	73.35
Iba1_RO1_1B_I-04	TIRB1_PCX_N	c4873cd8-5766-4be9-a451-367298d3ab27	f0e8fcec-563c-4bc1-9732-a4339ff5115a	Tissue 1	RO1_1B_Iba1_V2_test	2022-02-16 19:19:01	Gabriela Mercado	R01.Iba1_Update.V2.1	Object	357c46c4-fbd1-44a3-894d-3d40e6da7f6a	Soma 116		Soma	89.936		214.944	54.4	2.66	2.4	181.2	60	39315.1	10091.6	39297.9	10078.6	39312.5	10070.8	39331.6	10106.8	39317	10114.6	16.5486	40.7151	3	31.84	53.76	69.65
Iba1_RO1_1B_I-04	TIRB1_PCX_N	c4873cd8-5766-4be9-a451-367298d3ab27	f0e8fcec-563c-4bc1-9732-a4339ff5115a	Tissue 1	RO1_1B_Iba1_V2_test	2022-02-16 19:19:01	Gabriela Mercado	R01.Iba1_Update.V2.1	Object	c6e54c7d-c768-4c54-b954-370b6e9064ce	Soma 117		Soma	80.6839		107.956	31.5	2.89	2.77	105.2	50	38881.5	9588.04	38866.4	9594.89	38876.1	9573.17	38892.3	9580.38	38882.7	9602.1	17.8059	23.7601	3	27.35	48.66	67.17
Iba1_RO1_1B_I-04	TIRB1_PCX_N	c4873cd8-5766-4be9-a451-367298d3ab27	f0e8fcec-563c-4bc1-9732-a4339ff5115a	Tissue 1	RO1_1B_Iba1_V2_test	2022-02-16 19:19:01	Gabriela Mercado	R01.Iba1_Update.V2.1	Object	f31c7a61-efa8-4df3-817e-e0ece8dfb72e	Soma 118		Soma	55.5652		15.3186	7.15	2.41	1.72	25.2	50	38671.6	9825.86	38669.2	9819.26	38673.8	9819.26	38673.8	9828.94	38669.2	9828.94	4.62	9.68	3	27.11	48.39	65.24
Iba1_RO1_1B_I-04	TIRB1_PCX_N	c4873cd8-5766-4be9-a451-367298d3ab27	f0e8fcec-563c-4bc1-9732-a4339ff5115a	Tissue 1	RO1_1B_Iba1_V2_test	2022-02-16 19:19:01	Gabriela Mercado	R01.Iba1_Update.V2.1	Object	4ea3a99b-ea9f-43bd-b1f5-4eff2af3d91b	Soma 119		Soma	98.8375		126.034	35.2	3.85	2.85	103.6	40	39077.3	9784.06	39059.6	9769.5	39071	9766.65	39078.1	9795.18	39066.7	9798.02	11.7354	29.4002	3	29.33	47.58	65.75
Iba1_RO1_1B_I-04	TIRB1_PCX_N	c4873cd8-5766-4be9-a451-367298d3ab27	f0e8fcec-563c-4bc1-9732-a4339ff5115a	Tissue 1	RO1_1B_Iba1_V2_test	2022-02-16 19:19:01	Gabriela Mercado	R01.Iba1_Update.V2.1	Object	227871de-13c8-4917-b788-7f0fcfcf9430	Soma 12		Soma	99.9999		165.77	34.8	2.34	1.84	184.6	40	38573.7	9965.78	38553.4	9979.54	38572	9960.18	38589.9	9977.32	38571.4	9996.69	24.8015	26.7939	3	24.04	43.05	64.38
Iba1_RO1_1B_I-04	TIRB1_PCX_N	c4873cd8-5766-4be9-a451-367298d3ab27	f0e8fcec-563c-4bc1-9732-a4339ff5115a	Tissue 1	RO1_1B_Iba1_V2_test	2022-02-16 19:19:01	Gabriela Mercado	R01.Iba1_Update.V2.1	Object	a0c98d11-2ded-46db-bd96-d2dd48e307b5	Soma 120		Soma	87.5293		38.1876	14.9	3.28	2.98	53.8	50	38713.6	9811.78	38702	9803.52	38710.5	9798.65	38717.7	9811.2	38709.2	9816.06	9.74941	14.4708	3	23.66	39.66	59.5
Iba1_RO1_1B_I-04	TIRB1_PCX_N	c4873cd8-5766-4be9-a451-367298d3ab27	f0e8fcec-563c-4bc1-9732-a4339ff5115a	Tissue 1	RO1_1B_Iba1_V2_test	2022-02-16 19:19:01	Gabriela Mercado	R01.Iba1_Update.V2.1	Object	887ebe28-4cb4-43cf-b4e1-21eb98102342	Soma 121		Soma	92.2074		193.939	58.3	2.92	2.24	197.4	50	39147.2	9854.02	39123.1	9845.68	39156	9840.04	39159.6	9861.3	39126.8	9866.94	21.5653	33.3157	3	40.64	56.91	71.13
Iba1_RO1_1B_I-04	TIRB1_PCX_N	c4873cd8-5766-4be9-a451-367298d3ab27	f0e8fcec-563c-4bc1-9732-a4339ff5115a	Tissue 1	RO1_1B_Iba1_V2_test	2022-02-16 19:19:01	Gabriela Mercado	R01.Iba1_Update.V2.1	Object	d86370d0-fb35-4c1f-a462-c9b1d1e44385	Soma 122		Soma	89.8909		245.025	51.1	2.41	1.54	245.8	50	38517.6	9909.9	38494.5	9921.87	38497.3	9891.1	38539.4	9894.9	38536.7	9925.67	30.8942	42.3289	3	25.58	45.43	63.38
Iba1_RO1_1B_I-04	TIRB1_PCX_N	c4873cd8-5766-4be9-a451-367298d3ab27	f0e8fcec-563c-4bc1-9732-a4339ff5115a	Tissue 1	RO1_1B_Iba1_V2_test	2022-02-16 19:19:01	Gabriela Mercado	R01.Iba1_Update.V2.1	Object	6a67e225-311f-4eea-a6f2-31d479040a58	Soma 123		Soma	92.1121		232.054	61.2	3.09	2.5	204.5	50	39105.2	9839.94	39079.6	9852.92	39093.4	9814.7	39114.5	9822.31	39100.8	9860.53	22.4764	40.6203	3	31.46	54.14	69.85
Iba1_RO1_1B_I-04	TIRB1_PCX_N	c4873cd8-5766-4be9-a451-367298d3ab27	f0e8fcec-563c-4bc1-9732-a4339ff5115a	Tissue 1	RO1_1B_Iba1_V2_test	2022-02-16 19:19:01	Gabriela Mercado	R01.Iba1_Update.V2.1	Object	7bb4a993-4066-4626-91ec-fa501b0b2f86	Soma 124		Soma	85.6545		54.6436	11.7	3.09	2.56	41.1	50	38769.5	9615.98	38763.5	9610.46	38773.9	9607.32	38777	9617.39	38766.5	9620.53	10.5144	10.9172	3	26.88	47.66	66.98
Iba1_RO1_1B_I-04	TIRB1_PCX_N	c4873cd8-5766-4be9-a451-367298d3ab27	f0e8fcec-563c-4bc1-9732-a4339ff5115a	Tissue 1	RO1_1B_Iba1_V2_test	2022-02-16 19:19:01	Gabriela Mercado	R01.Iba1_Update.V2.1	Object	2744d3b8-b001-433b-9a51-fd62a162d4b5	Soma 125		Soma	92.1019		91.0888	25	2.83	2.92	103.1	50	39217.2	10063.7	39202.8	10063.5	39212.1	10053.7	39226	10067	39216.8	10076.7	13.4279	19.2512	3	33.91	53.99	69.34
Iba1_RO1_1B_I-04	TIRB1_PCX_N	c4873cd8-5766-4be9-a451-367298d3ab27	f0e8fcec-563c-4bc1-9732-a4339ff5115a	Tissue 1	RO1_1B_Iba1_V2_test	2022-02-16 19:19:01	Gabriela Mercado	R01.Iba1_Update.V2.1	Object	755e122a-ef36-45f6-96d7-cea2a7693373	Soma 126		Soma	85.6373		220.631	55.8	5.02	2.35	191.1	60	38867.4	10245.6	38858.7	10230.3	38881.2	10224.4	38890.8	10261.1	38868.3	10267	23.3335	37.8581	3	33.52	53.88	69.37
Iba1_RO1_1B_I-04	TIRB1_PCX_N	c4873cd8-5766-4be9-a451-367298d3ab27	f0e8fcec-563c-4bc1-9732-a4339ff5115a	Tissue 1	RO1_1B_Iba1_V2_test	2022-02-16 19:19:01	Gabriela Mercado	R01.Iba1_Update.V2.1	Object	a9dbc081-c5e1-428a-9ecf-9070770e9cf9	Soma 127		Soma	87.4318		161.85	38	3.85	3.57	152.9	50	38965.3	10203.6	38948	10211.7	38956	10187	38979.9	10194.7	38971.9	10219.4	25.11	25.977	3	34.84	59.23	72.33
Iba1_RO1_1B_I-04	TIRB1_PCX_N	c4873cd8-5766-4be9-a451-367298d3ab27	f0e8fcec-563c-4bc1-9732-a4339ff5115a	Tissue 1	RO1_1B_Iba1_V2_test	2022-02-16 19:19:01	Gabriela Mercado	R01.Iba1_Update.V2.1	Object	bf218255-898f-44d6-9c54-5f97c3db7aea	Soma 128		Soma	92.0691		174.458	42.7	3.77	2.21	165	40	39245.1	10147.7	39226.1	10152.2	39229.7	10129.7	39257	10134.1	39253.4	10156.6	22.8375	27.644	3	39.59	61.03	73.07
Iba1_RO1_1B_I-04	TIRB1_PCX_N	c4873cd8-5766-4be9-a451-367298d3ab27	f0e8fcec-563c-4bc1-9732-a4339ff5115a	Tissue 1	RO1_1B_Iba1_V2_test	2022-02-16 19:19:01	Gabriela Mercado	R01.Iba1_Update.V2.1	Object	e45ead49-960b-4aa8-ad53-9db71d8c92ff	Soma 129		Soma	85.2514		177.918	52.7	3.46	2.44	178.6	50	39021.4	9769.98	39004.4	9753.13	39027.6	9746.97	39034.9	9774.53	39011.7	9780.69	24.018	28.5109	3	29.3	52.24	68.5
Iba1_RO1_1B_I-04	TIRB1_PCX_N	c4873cd8-5766-4be9-a451-367298d3ab27	f0e8fcec-563c-4bc1-9732-a4339ff5115a	Tissue 1	RO1_1B_Iba1_V2_test	2022-02-16 19:19:01	Gabriela Mercado	R01.Iba1_Update.V2.1	Object	ce93f804-5b82-4dec-a402-207b7e8d58cf	Soma 13		Soma	94.0471		213.371	58.3	3.21	2.13	189.9	40	38699.5	9685.94	38678.6	9681.36	38709.5	9664.97	38720.5	9685.58	38689.5	9701.97	23.3258	34.9979	3	31.44	50.76	67.4
Iba1_RO1_1B_I-04	TIRB1_PCX_N	c4873cd8-5766-4be9-a451-367298d3ab27	f0e8fcec-563c-4bc1-9732-a4339ff5115a	Tissue 1	RO1_1B_Iba1_V2_test	2022-02-16 19:19:01	Gabriela Mercado	R01.Iba1_Update.V2.1	Object	ce860396-7a11-44ad-95a2-39b20b9f231f	Soma 130		Soma	89.0753		213.371	63	2.36	1.27	246.8	40	38545.5	9895.82	38503.7	9893.29	38546.8	9875.58	38556.8	9900.07	38513.7	9917.79	26.4812	46.6115	3	18.37	35.06	57.36
Iba1_RO1_1B_I-04	TIRB1_PCX_N	c4873cd8-5766-4be9-a451-367298d3ab27	f0e8fcec-563c-4bc1-9732-a4339ff5115a	Tissue 1	RO1_1B_Iba1_V2_test	2022-02-16 19:19:01	Gabriela Mercado	R01.Iba1_Update.V2.1	Object	78cab170-b611-40a0-9312-7ff33b2d9a3b	Soma 131		Soma	98.7903		85.426	32.3	1.88	2.13	124.6	40	38839.5	9797.92	38817.3	9782.56	38831.5	9764.86	38847.7	9777.84	38833.5	9795.55	20.7867	22.6737	3	24.14	49.43	66.15
Iba1_RO1_1B_I-04	TIRB1_PCX_N	c4873cd8-5766-4be9-a451-367298d3ab27	f0e8fcec-563c-4bc1-9732-a4339ff5115a	Tissue 1	RO1_1B_Iba1_V2_test	2022-02-16 19:19:01	Gabriela Mercado	R01.Iba1_Update.V2.1	Object	dc541840-8cd5-4f69-bd31-8fe407ee8e5d	Soma 132		Soma	89.0165		132.761	40.4	2.86	2.21	112.2	40	38769.5	10007.8	38745.8	10005	38755.1	9986.41	38775.3	9996.49	38766	10015.1	20.7581	22.5291	3	37.81	53.93	69.8
Iba1_RO1_1B_I-04	TIRB1_PCX_N	c4873cd8-5766-4be9-a451-367298d3ab27	f0e8fcec-563c-4bc1-9732-a4339ff5115a	Tissue 1	RO1_1B_Iba1_V2_test	2022-02-16 19:19:01	Gabriela Mercado	R01.Iba1_Update.V2.1	Object	6e8496bf-774c-4f98-b2a3-e5d9ee1c42fa	Soma 133		Soma	87.4192		137.988	45.9	2.93	3	136.8	40	39133.2	10161.6	39117.9	10150.8	39138.4	10136.8	39151.3	10155.6	39130.8	10169.6	22.8305	24.7508	3	40.61	62.09	73.73
Iba1_RO1_1B_I-04	TIRB1_PCX_N	c4873cd8-5766-4be9-a451-367298d3ab27	f0e8fcec-563c-4bc1-9732-a4339ff5115a	Tissue 1	RO1_1B_Iba1_V2_test	2022-02-16 19:19:01	Gabriela Mercado	R01.Iba1_Update.V2.1	Object	e8c19298-1872-4e50-ab07-139799e2cd4a	Soma 134		Soma	85.0314		141.643	47.3	2.99	2.39	131.5	40	38951.4	10035.7	38942.8	10046.6	38957.5	10015.3	38969.3	10020.8	38954.6	10052.2	13.0366	34.6357	3	32.42	54.62	69.93
Iba1_RO1_1B_I-04	TIRB1_PCX_N	c4873cd8-5766-4be9-a451-367298d3ab27	f0e8fcec-563c-4bc1-9732-a4339ff5115a	Tissue 1	RO1_1B_Iba1_V2_test	2022-02-16 19:19:01	Gabriela Mercado	R01.Iba1_Update.V2.1	Object	349fa9a4-fef0-4176-acec-4ec54d4c117e	Soma 135		Soma	87.3752		256.423	50.6	3.86	2.08	255.2	50	38797.4	9881.74	38771.9	9875.65	38796.4	9860.55	38812.7	9886.9	38788.2	9902	28.7394	30.9759	3	36.12	54.8	70.13
Iba1_RO1_1B_I-04	TIRB1_PCX_N	c4873cd8-5766-4be9-a451-367298d3ab27	f0e8fcec-563c-4bc1-9732-a4339ff5115a	Tissue 1	RO1_1B_Iba1_V2_test	2022-02-16 19:19:01	Gabriela Mercado	R01.Iba1_Update.V2.1	Object	4cc09084-f26a-4063-8daf-9ab802d81bfd	Soma 136		Soma	80.5404		221.019	49.9	2.96	2.02	162.8	60	38657.5	9895.82	38639.8	9880.15	38674.2	9878.24	38675.4	9901.24	38641	9903.15	23.0393	34.4487	3	28.06	48.07	66.91
Iba1_RO1_1B_I-04	TIRB1_PCX_N	c4873cd8-5766-4be9-a451-367298d3ab27	f0e8fcec-563c-4bc1-9732-a4339ff5115a	Tissue 1	RO1_1B_Iba1_V2_test	2022-02-16 19:19:01	Gabriela Mercado	R01.Iba1_Update.V2.1	Object	52143b1f-e4d4-4b76-9ae1-0b0f35ea1f29	Soma 137		Soma	98.1535		186.63	47.7	3.62	3.11	168	50	38503.7	9839.94	38480.2	9832.29	38500.4	9807.24	38517.5	9821.03	38497.3	9846.08	21.9947	32.1554	3	20.61	41.14	62.34
Iba1_RO1_1B_I-04	TIRB1_PCX_N	c4873cd8-5766-4be9-a451-367298d3ab27	f0e8fcec-563c-4bc1-9732-a4339ff5115a	Tissue 1	RO1_1B_Iba1_V2_test	2022-02-16 19:19:01	Gabriela Mercado	R01.Iba1_Update.V2.1	Object	44007a8f-109f-4878-9562-313279d48168	Soma 138		Soma	84.8276		49.8762	28.1	3.19	2.22	75.9	40	38881.5	9895.82	38867.9	9871.78	38877.9	9868.99	38885.3	9895.47	38875.3	9898.26	10.3839	27.4839	3	18	43.49	62.1
Iba1_RO1_1B_I-04	TIRB1_PCX_N	c4873cd8-5766-4be9-a451-367298d3ab27	f0e8fcec-563c-4bc1-9732-a4339ff5115a	Tissue 1	RO1_1B_Iba1_V2_test	2022-02-16 19:19:01	Gabriela Mercado	R01.Iba1_Update.V2.1	Object	f5d521f0-826f-42d9-b20a-c5fe56eeb243	Soma 139		Soma	87.1958		14.4958	6.48	2.43	2.14	21.7	40	38993.2	9895.82	38991.7	9895.25	38997.5	9893.14	38999	9897.41	38993.3	9899.52	4.55202	6.09579	3	28.51	47.65	65.32
Iba1_RO1_1B_I-04	TIRB1_PCX_N	c4873cd8-5766-4be9-a451-367298d3ab27	f0e8fcec-563c-4bc1-9732-a4339ff5115a	Tissue 1	RO1_1B_Iba1_V2_test	2022-02-16 19:19:01	Gabriela Mercado	R01.Iba1_Update.V2.1	Object	f6d6ea13-7c08-447d-b4ab-828d5ee3c58d	Soma 14		Soma	99.9996		220.535	48.6	3.3	2.02	207	40	38937.4	9630.06	38915.9	9615.16	38947.5	9609.13	38953.3	9639.36	38921.7	9645.39	30.7773	32.1486	3	31.56	49.29	67.04
Iba1_RO1_1B_I-04	TIRB1_PCX_N	c4873cd8-5766-4be9-a451-367298d3ab27	f0e8fcec-563c-4bc1-9732-a4339ff5115a	Tissue 1	RO1_1B_Iba1_V2_test	2022-02-16 19:19:01	Gabriela Mercado	R01.Iba1_Update.V2.1	Object	ea17cab6-1e00-4cfe-aec1-a23eb877a33b	Soma 140		Soma	97.9741		140.336	38.2	3.52	2.03	125.5	40	38881.5	9923.76	38857.9	9917.46	38873.5	9907.6	38884.1	9924.33	38868.5	9934.2	18.4582	19.8019	3	30.01	49.89	67.79
Iba1_RO1_1B_I-04	TIRB1_PCX_N	c4873cd8-5766-4be9-a451-367298d3ab27	f0e8fcec-563c-4bc1-9732-a4339ff5115a	Tissue 1	RO1_1B_Iba1_V2_test	2022-02-16 19:19:01	Gabriela Mercado	R01.Iba1_Update.V2.1	Object	539d1571-1850-4f3e-a8d3-78daef74044d	Soma 141		Soma	84.583		270.822	53.5	2.95	2.2	216.9	50	38825.4	9909.9	38802.2	9918.38	38808.5	9892.03	38844.7	9900.68	38838.4	9927.03	27.0889	37.1961	3	31.41	52.77	68.71
Iba1_RO1_1B_I-04	TIRB1_PCX_N	c4873cd8-5766-4be9-a451-367298d3ab27	f0e8fcec-563c-4bc1-9732-a4339ff5115a	Tissue 1	RO1_1B_Iba1_V2_test	2022-02-16 19:19:01	Gabriela Mercado	R01.Iba1_Update.V2.1	Object	84e5f2c9-ecf4-4df4-b607-54951794c6e1	Soma 142		Soma	87.1319		201.61	55.3	2.75	2.27	163.2	50	38881.5	9769.98	38850.5	9775.06	38888.5	9758.38	38896.2	9775.96	38858.2	9792.63	19.1942	41.4835	3	30.18	53.26	68.9
Iba1_RO1_1B_I-04	TIRB1_PCX_N	c4873cd8-5766-4be9-a451-367298d3ab27	f0e8fcec-563c-4bc1-9732-a4339ff5115a	Tissue 1	RO1_1B_Iba1_V2_test	2022-02-16 19:19:01	Gabriela Mercado	R01.Iba1_Update.V2.1	Object	3ab35972-39e8-4686-9270-78b5226468bf	Soma 143		Soma	97.9546		205.385	54.1	3.28	1.85	188.5	40	38909.4	9812	38891.7	9825.71	38904.5	9784.68	38924.9	9791.07	38912	9832.1	21.3408	42.9991	3	30.2	48.3	66.09
Iba1_RO1_1B_I-04	TIRB1_PCX_N	c4873cd8-5766-4be9-a451-367298d3ab27	f0e8fcec-563c-4bc1-9732-a4339ff5115a	Tissue 1	RO1_1B_Iba1_V2_test	2022-02-16 19:19:01	Gabriela Mercado	R01.Iba1_Update.V2.1	Object	c8a69811-cada-434d-9de6-230a25b9349f	Soma 144		Soma	84.4684		212.936	40.3	2.82	2.2	207.2	50	39105.2	9895.82	39093.9	9885.12	39120.7	9879.07	39128.1	9911.81	39101.2	9917.86	27.4862	33.5594	3	34.14	55.95	70.57
Iba1_RO1_1B_I-04	TIRB1_PCX_N	c4873cd8-5766-4be9-a451-367298d3ab27	f0e8fcec-563c-4bc1-9732-a4339ff5115a	Tissue 1	RO1_1B_Iba1_V2_test	2022-02-16 19:19:01	Gabriela Mercado	R01.Iba1_Update.V2.1	Object	def2e7f1-156d-46a1-b94f-ed73a677d66d	Soma 145		Soma	86.8438		97.0178	30.4	4.39	3.88	92.2	40	39175.2	9979.64	39164.3	9982.44	39177.9	9965.56	39194	9978.56	39180.4	9995.44	20.7278	21.6802	3	32.88	56.94	71.24
Iba1_RO1_1B_I-04	TIRB1_PCX_N	c4873cd8-5766-4be9-a451-367298d3ab27	f0e8fcec-563c-4bc1-9732-a4339ff5115a	Tissue 1	RO1_1B_Iba1_V2_test	2022-02-16 19:19:01	Gabriela Mercado	R01.Iba1_Update.V2.1	Object	c7cba7e8-8f38-401f-bdd4-c1558c133985	Soma 146		Soma	97.2881		265.159	67.5	2.86	2.24	299.2	40	38643.7	9700.02	38617.7	9681.36	38653.2	9670.71	38662.1	9700.38	38626.6	9711.03	30.9761	37.0441	3	27.92	48.25	65.12
Iba1_RO1_1B_I-04	TIRB1_PCX_N	c4873cd8-5766-4be9-a451-367298d3ab27	f0e8fcec-563c-4bc1-9732-a4339ff5115a	Tissue 1	RO1_1B_Iba1_V2_test	2022-02-16 19:19:01	Gabriela Mercado	R01.Iba1_Update.V2.1	Object	888fc1d7-ef31-4c15-9c2e-107a347e3c91	Soma 147		Soma	84.3303		100.382	29.1	3.84	2.48	97.8	50	38909.4	9854.02	38899.1	9847.26	38919.5	9841.94	38924.5	9861.3	38904.2	9866.62	20.0002	21.0737	3	37.2	56.15	70.81
Iba1_RO1_1B_I-04	TIRB1_PCX_N	c4873cd8-5766-4be9-a451-367298d3ab27	f0e8fcec-563c-4bc1-9732-a4339ff5115a	Tissue 1	RO1_1B_Iba1_V2_test	2022-02-16 19:19:01	Gabriela Mercado	R01.Iba1_Update.V2.1	Object	897c65b2-e8e1-4e84-bc91-f1ae94722dba	Soma 148		Soma	55.0651		32.5006	18.2	1.64	1.37	47.7	40	38601.6	9853.8	38585.2	9851.53	38604.4	9850.28	38605	9860.12	38585.8	9861.36	9.85888	19.2147	3	39.07	61.74	72.65
Iba1_RO1_1B_I-04	TIRB1_PCX_N	c4873cd8-5766-4be9-a451-367298d3ab27	f0e8fcec-563c-4bc1-9732-a4339ff5115a	Tissue 1	RO1_1B_Iba1_V2_test	2022-02-16 19:19:01	Gabriela Mercado	R01.Iba1_Update.V2.1	Object	58cd4d4f-37ed-4020-a00a-9cd13899b58c	Soma 149		Soma	97.0573		67.639	25	2.87	2.09	78.9	50	39021.4	10147.7	39011.8	10149.8	39017.5	10133.6	39030.3	10138.1	39024.6	10154.3	13.6047	17.194	3	32.9	57.14	70.82
Iba1_RO1_1B_I-04	TIRB1_PCX_N	c4873cd8-5766-4be9-a451-367298d3ab27	f0e8fcec-563c-4bc1-9732-a4339ff5115a	Tissue 1	RO1_1B_Iba1_V2_test	2022-02-16 19:19:01	Gabriela Mercado	R01.Iba1_Update.V2.1	Object	d950f009-c09d-433e-b7d2-d32d6c0c5865	Soma 15		Soma	99.9966		218.574	40	4.54	3.08	166	40	38755.4	9867.88	38740.8	9843.72	38765.9	9842.26	38767.5	9870.37	38742.5	9871.84	25.1089	28.1599	3	27.82	48.18	67.14
Iba1_RO1_1B_I-04	TIRB1_PCX_N	c4873cd8-5766-4be9-a451-367298d3ab27	f0e8fcec-563c-4bc1-9732-a4339ff5115a	Tissue 1	RO1_1B_Iba1_V2_test	2022-02-16 19:19:01	Gabriela Mercado	R01.Iba1_Update.V2.1	Object	417dfede-ac44-4a42-bbc7-234e08da1557	Soma 150		Soma	96.7731		118.12	32	2.63	2.38	102.8	40	38811.5	9937.84	38786.8	9925.55	38806.5	9918.55	38813.4	9937.97	38793.7	9944.97	20.6051	20.9634	3	29.81	52.1	68.23
Iba1_RO1_1B_I-04	TIRB1_PCX_N	c4873cd8-5766-4be9-a451-367298d3ab27	f0e8fcec-563c-4bc1-9732-a4339ff5115a	Tissue 1	RO1_1B_Iba1_V2_test	2022-02-16 19:19:01	Gabriela Mercado	R01.Iba1_Update.V2.1	Object	06b1f923-8225-42e7-8335-1d23066fe707	Soma 151		Soma	84.3137		239.265	52.7	2.44	1.86	239.7	50	38573.7	10063.7	38540.8	10060.4	38578.9	10046.2	38586.5	10066.4	38548.4	10080.7	21.6493	40.7077	3	35.63	57.06	70.58
Iba1_RO1_1B_I-04	TIRB1_PCX_N	c4873cd8-5766-4be9-a451-367298d3ab27	f0e8fcec-563c-4bc1-9732-a4339ff5115a	Tissue 1	RO1_1B_Iba1_V2_test	2022-02-16 19:19:01	Gabriela Mercado	R01.Iba1_Update.V2.1	Object	07108d55-f278-47bb-be04-a9b9ae02b5aa	Soma 152		Soma	84.2816		130.099	44	2.18	1.62	141.6	50	39035.3	9727.96	39013.6	9710.16	39031.4	9704.25	39040	9730.05	39022.2	9735.97	18.7116	27.2008	3	39.83	58.68	71.76
Iba1_RO1_1B_I-04	TIRB1_PCX_N	c4873cd8-5766-4be9-a451-367298d3ab27	f0e8fcec-563c-4bc1-9732-a4339ff5115a	Tissue 1	RO1_1B_Iba1_V2_test	2022-02-16 19:19:01	Gabriela Mercado	R01.Iba1_Update.V2.1	Object	a6514bb1-887b-4ed8-9540-ce2f8d86bc10	Soma 153		Soma	96.5699		163.931	40.5	3.78	3.23	143	50	38699.5	9937.84	38676.3	9940.87	38677.2	9920.29	38706.9	9921.63	38706	9942.21	20.6029	29.7025	3	28.45	52.82	69.11
Iba1_RO1_1B_I-04	TIRB1_PCX_N	c4873cd8-5766-4be9-a451-367298d3ab27	f0e8fcec-563c-4bc1-9732-a4339ff5115a	Tissue 1	RO1_1B_Iba1_V2_test	2022-02-16 19:19:01	Gabriela Mercado	R01.Iba1_Update.V2.1	Object	fd6e3680-93ab-4124-8c60-0c9372f5b5a1	Soma 154		Soma	53.8884		21.78	11.2	2.04	1.7	37.8	40	38895.3	9979.64	38892.4	9977.72	38897.6	9964.15	38904.1	9966.64	38898.9	9980.2	6.96182	14.5171	3	42.74	58.01	71.75
Iba1_RO1_1B_I-04	TIRB1_PCX_N	c4873cd8-5766-4be9-a451-367298d3ab27	f0e8fcec-563c-4bc1-9732-a4339ff5115a	Tissue 1	RO1_1B_Iba1_V2_test	2022-02-16 19:19:01	Gabriela Mercado	R01.Iba1_Update.V2.1	Object	3103a08f-cb8e-4ea8-8e10-2111ad16b6cf	Soma 155		Soma	91.9615		173.974	52.5	5.35	2.27	174.4	50	38601.6	10007.8	38579.4	10025.9	38589.4	9991.21	38612.1	9997.74	38602.1	10032.4	23.6018	36.0975	3	33.8	51.17	67.53
Iba1_RO1_1B_I-04	TIRB1_PCX_N	c4873cd8-5766-4be9-a451-367298d3ab27	f0e8fcec-563c-4bc1-9732-a4339ff5115a	Tissue 1	RO1_1B_Iba1_V2_test	2022-02-16 19:19:01	Gabriela Mercado	R01.Iba1_Update.V2.1	Object	59ccf412-4b1a-43dd-8a63-940e115563f9	Soma 156		Soma	53.1868		36.905	17.9	3.83	3.83	55.7	50	38447.6	9839.94	38413.2	9853.39	38449.9	9836.35	38454.1	9845.23	38417.3	9862.27	9.78313	40.5512	3	17.69	38.6	61.99
Iba1_RO1_1B_I-04	TIRB1_PCX_N	c4873cd8-5766-4be9-a451-367298d3ab27	f0e8fcec-563c-4bc1-9732-a4339ff5115a	Tissue 1	RO1_1B_Iba1_V2_test	2022-02-16 19:19:01	Gabriela Mercado	R01.Iba1_Update.V2.1	Object	04a1777f-d94a-4156-9e9d-0f76dc5dc1f9	Soma 157		Soma	91.8562		130.583	40.4	3.37	3.11	116.7	50	38825.4	9951.7	38813.4	9965.18	38815.2	9940.97	38830.1	9942.11	38828.2	9966.32	14.9146	24.2802	3	31.31	52.08	68.55
Iba1_RO1_1B_I-04	TIRB1_PCX_N	c4873cd8-5766-4be9-a451-367298d3ab27	f0e8fcec-563c-4bc1-9732-a4339ff5115a	Tissue 1	RO1_1B_Iba1_V2_test	2022-02-16 19:19:01	Gabriela Mercado	R01.Iba1_Update.V2.1	Object	680c5347-343c-4deb-a847-361495393991	Soma 158		Soma	84.2528		149.895	29.8	3.62	2.27	135.9	50	38615.5	9742.04	38603.2	9737.24	38626.2	9728.84	38633.3	9748.34	38610.3	9756.74	20.7554	24.5092	3	31.98	53.18	68.85
Iba1_RO1_1B_I-04	TIRB1_PCX_N	c4873cd8-5766-4be9-a451-367298d3ab27	f0e8fcec-563c-4bc1-9732-a4339ff5115a	Tissue 1	RO1_1B_Iba1_V2_test	2022-02-16 19:19:01	Gabriela Mercado	R01.Iba1_Update.V2.1	Object	a049e2be-6555-4d31-8050-c72a691661cc	Soma 159		Soma	51.8598		4.9852	7.14	1.09	1.09	16.3	40	38629.6	9784.06	38625.4	9779.5	38633.3	9778.53	38633.6	9780.68	38625.6	9781.65	2.16426	8.01963	3	31.05	57.29	69.41
Iba1_RO1_1B_I-04	TIRB1_PCX_N	c4873cd8-5766-4be9-a451-367298d3ab27	f0e8fcec-563c-4bc1-9732-a4339ff5115a	Tissue 1	RO1_1B_Iba1_V2_test	2022-02-16 19:19:01	Gabriela Mercado	R01.Iba1_Update.V2.1	Object	d8e4ed39-f403-487f-8e2c-66668d5368c8	Soma 16		Soma	90.9991		96.6306	29.9	3.39	1.72	103.3	50	38825.4	9727.96	38818.1	9715.33	38833.4	9714.52	38834.5	9733.91	38819.1	9734.72	15.3869	19.4142	3	35	56.34	70.9
Iba1_RO1_1B_I-04	TIRB1_PCX_N	c4873cd8-5766-4be9-a451-367298d3ab27	f0e8fcec-563c-4bc1-9732-a4339ff5115a	Tissue 1	RO1_1B_Iba1_V2_test	2022-02-16 19:19:01	Gabriela Mercado	R01.Iba1_Update.V2.1	Object	b81fd565-ec3f-4735-890d-aa98ae584f9d	Soma 160		Soma	91.7693		210.903	47.7	3.58	3.57	195.4	50	38587.6	10147.7	38579	10138.5	38616.5	10132.9	38619.2	10151	38581.7	10156.6	18.3089	37.9695	3	22.05	44.77	64.97
Iba1_RO1_1B_I-04	TIRB1_PCX_N	c4873cd8-5766-4be9-a451-367298d3ab27	f0e8fcec-563c-4bc1-9732-a4339ff5115a	Tissue 1	RO1_1B_Iba1_V2_test	2022-02-16 19:19:01	Gabriela Mercado	R01.Iba1_Update.V2.1	Object	6c7630ba-c516-4cef-becd-e5964adcf357	Soma 161		Soma	91.6526		297.442	65.9	3.84	3.26	236.3	50	38657.5	9854.02	38632.4	9863.05	38636.4	9838.88	38672.9	9844.91	38668.9	9869.08	24.502	36.9598	3	30.5	51.32	67.64
Iba1_RO1_1B_I-04	TIRB1_PCX_N	c4873cd8-5766-4be9-a451-367298d3ab27	f0e8fcec-563c-4bc1-9732-a4339ff5115a	Tissue 1	RO1_1B_Iba1_V2_test	2022-02-16 19:19:01	Gabriela Mercado	R01.Iba1_Update.V2.1	Object	2d199d74-b5f5-4d6f-bc4a-594376e32c77	Soma 162		Soma	91.5937		160.035	44.3	3.16	2.08	131.1	60	38993.2	9854.02	38977.3	9854.37	39012.4	9836.28	39020.2	9851.44	38985.1	9869.53	17.0436	39.5327	3	30.74	50.38	67.13
Iba1_RO1_1B_I-04	TIRB1_PCX_N	c4873cd8-5766-4be9-a451-367298d3ab27	f0e8fcec-563c-4bc1-9732-a4339ff5115a	Tissue 1	RO1_1B_Iba1_V2_test	2022-02-16 19:19:01	Gabriela Mercado	R01.Iba1_Update.V2.1	Object	e07a2b0f-158c-426f-89e9-30dfd0ff55c8	Soma 163		Soma	91.5788		187.042	60.6	3.1	1.71	179.4	50	38867.4	9979.64	38843.2	9974.95	38864.8	9955.05	38882.8	9974.61	38861.3	9994.51	26.625	29.3485	3	39.84	60.56	72.58
Iba1_RO1_1B_I-04	TIRB1_PCX_N	c4873cd8-5766-4be9-a451-367298d3ab27	f0e8fcec-563c-4bc1-9732-a4339ff5115a	Tissue 1	RO1_1B_Iba1_V2_test	2022-02-16 19:19:01	Gabriela Mercado	R01.Iba1_Update.V2.1	Object	3f626c1c-0f2c-4b08-9b5f-aff5a411c0ef	Soma 164		Soma	91.5267		211.823	56.8	3.83	3.1	184.4	50	38643.7	10175.7	38612.1	10165.2	38651.9	10157	38655.9	10176.2	38616.1	10184.4	19.6029	40.634	3	36.16	53.38	67.25
Iba1_RO1_1B_I-04	TIRB1_PCX_N	c4873cd8-5766-4be9-a451-367298d3ab27	f0e8fcec-563c-4bc1-9732-a4339ff5115a	Tissue 1	RO1_1B_Iba1_V2_test	2022-02-16 19:19:01	Gabriela Mercado	R01.Iba1_Update.V2.1	Object	44ac410f-81a7-4d8a-84c4-eab476ec1a48	Soma 165		Soma	91.4377		197.278	56.6	2.86	2.39	190.1	50	38881.5	9727.96	38847.4	9736.39	38864.1	9702.75	38891.1	9716.16	38874.4	9749.8	30.1511	37.5517	3	34.03	50.74	66.16
Iba1_RO1_1B_I-04	TIRB1_PCX_N	c4873cd8-5766-4be9-a451-367298d3ab27	f0e8fcec-563c-4bc1-9732-a4339ff5115a	Tissue 1	RO1_1B_Iba1_V2_test	2022-02-16 19:19:01	Gabriela Mercado	R01.Iba1_Update.V2.1	Object	2d9db476-8a97-4b8d-ae7d-bc0b8d9fc16e	Soma 166		Soma	91.3992		267.773	42.8	3.02	2.39	223.6	50	38587.6	9909.9	38555.9	9908.85	38577	9883.34	38599.6	9902.03	38578.6	9927.54	29.3996	33.0479	3	26.81	50.95	67.93
Iba1_RO1_1B_I-04	TIRB1_PCX_N	c4873cd8-5766-4be9-a451-367298d3ab27	f0e8fcec-563c-4bc1-9732-a4339ff5115a	Tissue 1	RO1_1B_Iba1_V2_test	2022-02-16 19:19:01	Gabriela Mercado	R01.Iba1_Update.V2.1	Object	00e32eb6-3b96-4c07-8c95-83024af770bc	Soma 167		Soma	91.2112		114.926	33.4	3.3	2.08	98.3	40	38993.2	10161.6	38975.3	10154.2	38982.4	10147.4	39003.8	10169.8	38996.7	10176.6	9.84549	30.9832	3	29.53	54.62	69.72
Iba1_RO1_1B_I-04	TIRB1_PCX_N	c4873cd8-5766-4be9-a451-367298d3ab27	f0e8fcec-563c-4bc1-9732-a4339ff5115a	Tissue 1	RO1_1B_Iba1_V2_test	2022-02-16 19:19:01	Gabriela Mercado	R01.Iba1_Update.V2.1	Object	a58c7a52-b81a-4c90-9e9f-b268044a7284	Soma 168		Soma	91.1975		246.38	50.5	3.48	1.86	236.2	50	38713.6	10063.7	38695.1	10076.7	38696.1	10044.9	38729.4	10045.9	38728.4	10077.7	31.8499	33.3459	3	30.79	50.9	68.69
Iba1_RO1_1B_I-04	TIRB1_PCX_N	c4873cd8-5766-4be9-a451-367298d3ab27	f0e8fcec-563c-4bc1-9732-a4339ff5115a	Tissue 1	RO1_1B_Iba1_V2_test	2022-02-16 19:19:01	Gabriela Mercado	R01.Iba1_Update.V2.1	Object	d34002a5-24a4-46ea-9917-0b09bfe22f55	Soma 169		Soma	80.3077		52.5866	24.5	1.96	2.16	67.9	40	38811.5	9615.98	38804.8	9614.15	38819.7	9611.27	38821.5	9620.43	38806.5	9623.31	9.32341	15.2338	3	33.98	57.01	70.53
Iba1_RO1_1B_I-04	TIRB1_PCX_N	c4873cd8-5766-4be9-a451-367298d3ab27	f0e8fcec-563c-4bc1-9732-a4339ff5115a	Tissue 1	RO1_1B_Iba1_V2_test	2022-02-16 19:19:01	Gabriela Mercado	R01.Iba1_Update.V2.1	Object	ed1c1e9a-5a8a-43e5-a624-a2d58d2b95bd	Soma 17		Soma	99.9907		59.29	26.1	2	2.05	83.1	40	38769.5	9784.06	38755.1	9773.49	38783.5	9761.03	38786.6	9768.06	38758.2	9780.52	7.67916	31.0343	3	18.74	41.67	63.18
Iba1_RO1_1B_I-04	TIRB1_PCX_N	c4873cd8-5766-4be9-a451-367298d3ab27	f0e8fcec-563c-4bc1-9732-a4339ff5115a	Tissue 1	RO1_1B_Iba1_V2_test	2022-02-16 19:19:01	Gabriela Mercado	R01.Iba1_Update.V2.1	Object	f7a8d8bf-889f-43a9-9581-15f0ba7f1ac0	Soma 170		Soma	80.0486		180.024	44.8	2.99	2.93	176.1	50	38895.3	9937.84	38875.9	9953.3	38898	9924.54	38917.7	9939.68	38895.7	9968.44	24.8588	36.2528	3	24.08	47.32	66.42
Iba1_RO1_1B_I-04	TIRB1_PCX_N	c4873cd8-5766-4be9-a451-367298d3ab27	f0e8fcec-563c-4bc1-9732-a4339ff5115a	Tissue 1	RO1_1B_Iba1_V2_test	2022-02-16 19:19:01	Gabriela Mercado	R01.Iba1_Update.V2.1	Object	794be6e8-bd05-481b-9d1f-caeb21576275	Soma 171		Soma	79.757		170.416	49.6	2.73	2.02	178	50	39021.4	10105.7	39004.6	10081.1	39023	10073.7	39035.8	10105.8	39017.5	10113.2	19.7709	34.561	3	32.1	53.29	69.12
Iba1_RO1_1B_I-04	TIRB1_PCX_N	c4873cd8-5766-4be9-a451-367298d3ab27	f0e8fcec-563c-4bc1-9732-a4339ff5115a	Tissue 1	RO1_1B_Iba1_V2_test	2022-02-16 19:19:01	Gabriela Mercado	R01.Iba1_Update.V2.1	Object	3adf8e85-2986-40a7-9f65-6d0e79f32007	Soma 172		Soma	79.1922		115.555	29.3	2.93	2.34	96	40	38867.4	10119.6	38857.4	10122.1	38879.8	10109.6	38887	10122.5	38864.5	10135	14.759	25.6672	3	30.83	53.2	69.58
Iba1_RO1_1B_I-04	TIRB1_PCX_N	c4873cd8-5766-4be9-a451-367298d3ab27	f0e8fcec-563c-4bc1-9732-a4339ff5115a	Tissue 1	RO1_1B_Iba1_V2_test	2022-02-16 19:19:01	Gabriela Mercado	R01.Iba1_Update.V2.1	Object	635966b8-888a-472d-85be-e5d86c7ceac3	Soma 173		Soma	78.9487		190.575	41.5	2.42	2.19	208.1	50	38713.6	9923.76	38697	9905.42	38722.3	9903.39	38724.8	9935.45	38699.6	9937.48	25.3059	32.1633	3	29.45	53.5	69.07
Iba1_RO1_1B_I-04	TIRB1_PCX_N	c4873cd8-5766-4be9-a451-367298d3ab27	f0e8fcec-563c-4bc1-9732-a4339ff5115a	Tissue 1	RO1_1B_Iba1_V2_test	2022-02-16 19:19:01	Gabriela Mercado	R01.Iba1_Update.V2.1	Object	10d0844d-232a-40c6-81fa-e660d9197526	Soma 174		Soma	78.6304		226.802	44.2	6.25	3.03	167.5	50	38937.4	9755.9	38913	9769.49	38924.9	9736.23	38946.8	9744.06	38935	9777.32	23.3267	35.3139	3	24.29	46.06	65.21
Iba1_RO1_1B_I-04	TIRB1_PCX_N	c4873cd8-5766-4be9-a451-367298d3ab27	f0e8fcec-563c-4bc1-9732-a4339ff5115a	Tissue 1	RO1_1B_Iba1_V2_test	2022-02-16 19:19:01	Gabriela Mercado	R01.Iba1_Update.V2.1	Object	12ff2445-ea78-461a-a151-be350d18bcea	Soma 175		Soma	78.5331		318.69	62.4	6.31	3.56	319.4	50	38643.7	10021.7	38623.8	10040.2	38631.1	9999.18	38662.3	10004.7	38655	10045.7	31.6593	41.6303	3	25.68	47.94	65.65
Iba1_RO1_1B_I-04	TIRB1_PCX_N	c4873cd8-5766-4be9-a451-367298d3ab27	f0e8fcec-563c-4bc1-9732-a4339ff5115a	Tissue 1	RO1_1B_Iba1_V2_test	2022-02-16 19:19:01	Gabriela Mercado	R01.Iba1_Update.V2.1	Object	83295f63-54e4-4029-96b8-18d61b0015f9	Soma 176		Soma	78.2028		140.408	37	5.36	2.13	160.5	50	38517.6	9951.7	38504.1	9944.18	38530.4	9939.26	38534.2	9959.62	38507.9	9964.54	20.7165	26.706	3	25.56	46.89	64.54
Iba1_RO1_1B_I-04	TIRB1_PCX_N	c4873cd8-5766-4be9-a451-367298d3ab27	f0e8fcec-563c-4bc1-9732-a4339ff5115a	Tissue 1	RO1_1B_Iba1_V2_test	2022-02-16 19:19:01	Gabriela Mercado	R01.Iba1_Update.V2.1	Object	8cf76b1d-33ba-4de4-a83b-5b782745b783	Soma 177		Soma	77.6799		236.216	53.2	2.76	1.99	224.2	50	38895.3	10189.5	38874.4	10178.3	38904.2	10156.5	38920.7	10179	38890.9	10200.8	27.8581	36.928	3	29.88	50.67	67.36
Iba1_RO1_1B_I-04	TIRB1_PCX_N	c4873cd8-5766-4be9-a451-367298d3ab27	f0e8fcec-563c-4bc1-9732-a4339ff5115a	Tissue 1	RO1_1B_Iba1_V2_test	2022-02-16 19:19:01	Gabriela Mercado	R01.Iba1_Update.V2.1	Object	a4295d02-0cb2-4e31-8ba3-04b5bbc5e6ad	Soma 178		Soma	88.9228		82.9092	29.8	2.72	2.22	79.1	40	39091.4	10049.6	39078.5	10042.7	39088.7	10037.5	39097.6	10054.9	39087.4	10060.1	11.4531	19.5564	3	31.07	55.78	70.53
Iba1_RO1_1B_I-04	TIRB1_PCX_N	c4873cd8-5766-4be9-a451-367298d3ab27	f0e8fcec-563c-4bc1-9732-a4339ff5115a	Tissue 1	RO1_1B_Iba1_V2_test	2022-02-16 19:19:01	Gabriela Mercado	R01.Iba1_Update.V2.1	Object	cc37c646-adb4-49a0-bb65-366bf3836a10	Soma 179		Soma	88.9017		128.042	58.1	1.77	1.79	144.6	40	38839.5	9630.06	38819.4	9633.66	38839.3	9606.57	38856	9618.85	38836.2	9645.94	20.7831	33.5674	3	38.59	59.15	72
Iba1_RO1_1B_I-04	TIRB1_PCX_N	c4873cd8-5766-4be9-a451-367298d3ab27	f0e8fcec-563c-4bc1-9732-a4339ff5115a	Tissue 1	RO1_1B_Iba1_V2_test	2022-02-16 19:19:01	Gabriela Mercado	R01.Iba1_Update.V2.1	Object	78cc92d9-e9b9-481f-a109-603ed0ce1421	Soma 18		Soma	99.8881		156.429	40.5	3.14	2.97	134	40	38713.6	9965.78	38693.1	9954.91	38738.1	9953.7	38738.7	9976.74	38693.7	9977.95	23.0499	45.0544	3	19.96	43.63	64.17
Iba1_RO1_1B_I-04	TIRB1_PCX_N	c4873cd8-5766-4be9-a451-367298d3ab27	f0e8fcec-563c-4bc1-9732-a4339ff5115a	Tissue 1	RO1_1B_Iba1_V2_test	2022-02-16 19:19:01	Gabriela Mercado	R01.Iba1_Update.V2.1	Object	1238f27a-ca07-49ce-b84b-2a600ef66ea1	Soma 180		Soma	88.8451		209.741	48.1	4.06	1.99	196.7	50	38671.6	9769.98	38652.8	9771.47	38654	9749.27	38684.6	9750.84	38683.4	9773.04	22.2304	30.6615	3	30.16	52.27	68.92
Iba1_RO1_1B_I-04	TIRB1_PCX_N	c4873cd8-5766-4be9-a451-367298d3ab27	f0e8fcec-563c-4bc1-9732-a4339ff5115a	Tissue 1	RO1_1B_Iba1_V2_test	2022-02-16 19:19:01	Gabriela Mercado	R01.Iba1_Update.V2.1	Object	fed40f3e-d580-4963-a755-b43433d41b2b	Soma 181		Soma	96.2476		106.456	32.9	3.31	1.91	108.5	40	38881.5	10105.7	38870.2	10099.2	38881.8	10086.1	38900.8	10103	38889.1	10116.1	17.486	25.3776	3	35.42	55.65	70.89
Iba1_RO1_1B_I-04	TIRB1_PCX_N	c4873cd8-5766-4be9-a451-367298d3ab27	f0e8fcec-563c-4bc1-9732-a4339ff5115a	Tissue 1	RO1_1B_Iba1_V2_test	2022-02-16 19:19:01	Gabriela Mercado	R01.Iba1_Update.V2.1	Object	19577861-14ca-45a0-a4d1-8e60a4c7f557	Soma 182		Soma	95.9624		69.2604	29.3	2.5	2.17	96.8	40	38923.3	9727.96	38905.9	9720.64	38923	9713.59	38929	9728.17	38911.8	9735.22	15.7603	18.5653	3	27.48	51.03	67.5
Iba1_RO1_1B_I-04	TIRB1_PCX_N	c4873cd8-5766-4be9-a451-367298d3ab27	f0e8fcec-563c-4bc1-9732-a4339ff5115a	Tissue 1	RO1_1B_Iba1_V2_test	2022-02-16 19:19:01	Gabriela Mercado	R01.Iba1_Update.V2.1	Object	a9a12673-f900-4782-8669-24b128ccd516	Soma 183		Soma	95.9591		162.672	37.9	2.47	2.38	141.6	60	38531.7	9727.96	38511.8	9729.72	38539.8	9716.42	38547.7	9733.11	38519.7	9746.41	18.4758	30.9819	3	26.61	46.72	65.94
Iba1_RO1_1B_I-04	TIRB1_PCX_N	c4873cd8-5766-4be9-a451-367298d3ab27	f0e8fcec-563c-4bc1-9732-a4339ff5115a	Tissue 1	RO1_1B_Iba1_V2_test	2022-02-16 19:19:01	Gabriela Mercado	R01.Iba1_Update.V2.1	Object	7e6c9505-1ff3-4e8e-a66a-340a315aa002	Soma 184		Soma	95.1473		166.956	51.4	4.98	4.07	180.5	40	38545.5	9784.06	38520.2	9766.12	38546.2	9760.44	38551.8	9786.03	38525.8	9791.71	26.1921	26.635	3	34.08	51.83	68.22
Iba1_RO1_1B_I-04	TIRB1_PCX_N	c4873cd8-5766-4be9-a451-367298d3ab27	f0e8fcec-563c-4bc1-9732-a4339ff5115a	Tissue 1	RO1_1B_Iba1_V2_test	2022-02-16 19:19:01	Gabriela Mercado	R01.Iba1_Update.V2.1	Object	bd17dfe7-70d5-4c85-88bc-4799c45a1fe4	Soma 185		Soma	94.9436		237.523	51.7	3.3	2.13	218.8	40	38461.7	9895.82	38439.2	9887.35	38465	9861.5	38481.5	9878	38455.7	9903.85	23.3345	36.5574	3	32.91	52.89	68.89
Iba1_RO1_1B_I-04	TIRB1_PCX_N	c4873cd8-5766-4be9-a451-367298d3ab27	f0e8fcec-563c-4bc1-9732-a4339ff5115a	Tissue 1	RO1_1B_Iba1_V2_test	2022-02-16 19:19:01	Gabriela Mercado	R01.Iba1_Update.V2.1	Object	757716ef-cf71-4165-813d-7485edcc040b	Soma 186		Soma	91.9726		100.527	30.4	2.18	2.36	122.5	50	39175.2	10847.1	39155	10847.2	39156.3	10831	39182.6	10833.1	39181.3	10849.3	16.2364	26.3795	3	44.36	62.73	73.77
Iba1_RO1_1B_I-04	TIRB1_PCX_N	c4873cd8-5766-4be9-a451-367298d3ab27	f0e8fcec-563c-4bc1-9732-a4339ff5115a	Tissue 1	RO1_1B_Iba1_V2_test	2022-02-16 19:19:01	Gabriela Mercado	R01.Iba1_Update.V2.1	Object	d783396b-fe31-41f5-bc21-afc0e51e5d8f	Soma 187		Soma	85.674		36.7598	14.4	2.83	2.64	39.8	40	39105.2	10329.4	39092.6	10326.6	39093.6	10321.7	39109.3	10324.9	39108.3	10329.9	5.06498	16.0474	3	18.41	51.66	67.97
Iba1_RO1_1B_I-04	TIRB1_PCX_N	c4873cd8-5766-4be9-a451-367298d3ab27	f0e8fcec-563c-4bc1-9732-a4339ff5115a	Tissue 1	RO1_1B_Iba1_V2_test	2022-02-16 19:19:01	Gabriela Mercado	R01.Iba1_Update.V2.1	Object	f90d9159-b4e3-43f3-b6cf-e630acb17e70	Soma 188		Soma	91.3576		112.724	50.4	1.99	1.83	141.8	40	39147.2	10343.5	39124.8	10344.2	39135.2	10328.2	39157.3	10342.6	39146.9	10358.6	19.0839	26.3697	3	34.65	52.3	68.49
Iba1_RO1_1B_I-04	TIRB1_PCX_N	c4873cd8-5766-4be9-a451-367298d3ab27	f0e8fcec-563c-4bc1-9732-a4339ff5115a	Tissue 1	RO1_1B_Iba1_V2_test	2022-02-16 19:19:01	Gabriela Mercado	R01.Iba1_Update.V2.1	Object	432e2a8d-0b81-4994-a104-91f81058ab78	Soma 189		Soma	89.213		177.773	47.2	3.95	2.46	185.5	50	38965.3	10231.5	38942.9	10227.1	38975.3	10216.7	38982.8	10240.1	38950.4	10250.5	24.541	34.0424	3	30.88	51.45	68.02
Iba1_RO1_1B_I-04	TIRB1_PCX_N	c4873cd8-5766-4be9-a451-367298d3ab27	f0e8fcec-563c-4bc1-9732-a4339ff5115a	Tissue 1	RO1_1B_Iba1_V2_test	2022-02-16 19:19:01	Gabriela Mercado	R01.Iba1_Update.V2.1	Object	7a5d10be-005a-4dfc-9301-fc0fb5e48598	Soma 19		Soma	88.6005		396.856	72.2	3.74	2.99	319.5	60	38811.5	10133.6	38786.7	10129.5	38820.8	10109.1	38838.3	10138.5	38804.2	10158.8	34.1693	39.7236	3	32.85	51.75	67.65
Iba1_RO1_1B_I-04	TIRB1_PCX_N	c4873cd8-5766-4be9-a451-367298d3ab27	f0e8fcec-563c-4bc1-9732-a4339ff5115a	Tissue 1	RO1_1B_Iba1_V2_test	2022-02-16 19:19:01	Gabriela Mercado	R01.Iba1_Update.V2.1	Object	843fbbc7-8b6e-471d-973f-0f97377c5d0a	Soma 190		Soma	88.1561		155.316	32.6	3.17	2.46	115.5	40	39664.9	10497.3	39650	10486.2	39664.6	10478.1	39677.5	10501.4	39662.9	10509.5	16.7332	26.6628	3	27.39	55.45	70.66
Iba1_RO1_1B_I-04	TIRB1_PCX_N	c4873cd8-5766-4be9-a451-367298d3ab27	f0e8fcec-563c-4bc1-9732-a4339ff5115a	Tissue 1	RO1_1B_Iba1_V2_test	2022-02-16 19:19:01	Gabriela Mercado	R01.Iba1_Update.V2.1	Object	3793c57e-87c0-455a-a06f-1550aba9950b	Soma 191		Soma	99.8925		133.56	31	5.45	3.77	97.5	50	39105.2	10441.4	39082.9	10438.6	39093.3	10425.5	39132.3	10456.8	39121.9	10469.8	16.7011	49.9751	3	34.43	58.88	72.29
Iba1_RO1_1B_I-04	TIRB1_PCX_N	c4873cd8-5766-4be9-a451-367298d3ab27	f0e8fcec-563c-4bc1-9732-a4339ff5115a	Tissue 1	RO1_1B_Iba1_V2_test	2022-02-16 19:19:01	Gabriela Mercado	R01.Iba1_Update.V2.1	Object	8d9cda32-44ee-451c-8093-00703c9b1934	Soma 192		Soma	90.9153		233.094	54.2	3.08	3.27	218.1	50	38811.5	10245.6	38782.5	10253.9	38789.3	10227.4	38826.3	10236.9	38819.6	10263.3	27.2678	38.2643	3	38.04	56.41	71.2
Iba1_RO1_1B_I-04	TIRB1_PCX_N	c4873cd8-5766-4be9-a451-367298d3ab27	f0e8fcec-563c-4bc1-9732-a4339ff5115a	Tissue 1	RO1_1B_Iba1_V2_test	2022-02-16 19:19:01	Gabriela Mercado	R01.Iba1_Update.V2.1	Object	2501adc7-d954-4ed7-9a69-4920f0dfc77f	Soma 193		Soma	54.2388		17.2546	9.52	2.39	2.39	23.9	40	39301	10749.2	39294.5	10746.7	39295.3	10743.7	39306.4	10746.6	39305.6	10749.6	3.05662	11.4807	3	53.22	68.84	77.25
Iba1_RO1_1B_I-04	TIRB1_PCX_N	c4873cd8-5766-4be9-a451-367298d3ab27	f0e8fcec-563c-4bc1-9732-a4339ff5115a	Tissue 1	RO1_1B_Iba1_V2_test	2022-02-16 19:19:01	Gabriela Mercado	R01.Iba1_Update.V2.1	Object	bde1235a-283a-4b07-ae3c-8accc1f9fca6	Soma 194		Soma	86.6859		210.564	55.8	5.61	2.94	182.1	50	38923.3	10329.4	38909.2	10317.1	38938.2	10317.1	38938.2	10343.1	38909.2	10343.1	25.96	29.04	3	40.6	57.67	71.2
Iba1_RO1_1B_I-04	TIRB1_PCX_N	c4873cd8-5766-4be9-a451-367298d3ab27	f0e8fcec-563c-4bc1-9732-a4339ff5115a	Tissue 1	RO1_1B_Iba1_V2_test	2022-02-16 19:19:01	Gabriela Mercado	R01.Iba1_Update.V2.1	Object	b0f03a4b-b6bd-4fa2-9e0a-548bec794637	Soma 195		Soma	84.5039		254.027	43.8	4	3.09	218.3	50	38965.3	10357.6	38947.6	10359	38965.2	10330.6	38990.4	10346.1	38972.8	10374.6	29.6015	33.4214	3	34.03	53.31	68.76
Iba1_RO1_1B_I-04	TIRB1_PCX_N	c4873cd8-5766-4be9-a451-367298d3ab27	f0e8fcec-563c-4bc1-9732-a4339ff5115a	Tissue 1	RO1_1B_Iba1_V2_test	2022-02-16 19:19:01	Gabriela Mercado	R01.Iba1_Update.V2.1	Object	06eea0fb-669d-4088-a17b-f4fc0d988952	Soma 196		Soma	89.5612		257.778	48.4	3.03	2.27	279.7	40	39580.9	10413.5	39561.1	10387.7	39594.3	10387.7	39594.3	10425.8	39561.1	10425.8	33.22	38.06	3	44.15	63.47	74.48
Iba1_RO1_1B_I-04	TIRB1_PCX_N	c4873cd8-5766-4be9-a451-367298d3ab27	f0e8fcec-563c-4bc1-9732-a4339ff5115a	Tissue 1	RO1_1B_Iba1_V2_test	2022-02-16 19:19:01	Gabriela Mercado	R01.Iba1_Update.V2.1	Object	6f6de679-f7ab-4d80-8427-494590991ab8	Soma 197		Soma	98.962		122.428	39.4	2.56	2.2	119.4	40	39217.2	10357.6	39203.6	10352.9	39210.5	10339.7	39242.3	10356.3	39235.4	10369.5	14.8937	35.916	3	32.32	58.9	72
Iba1_RO1_1B_I-04	TIRB1_PCX_N	c4873cd8-5766-4be9-a451-367298d3ab27	f0e8fcec-563c-4bc1-9732-a4339ff5115a	Tissue 1	RO1_1B_Iba1_V2_test	2022-02-16 19:19:01	Gabriela Mercado	R01.Iba1_Update.V2.1	Object	14cef120-2abe-4a06-aad6-5bb134585e0a	Soma 198		Soma	57.4802		43.439	5.06	4.4	3.3	51.2	40	39650.8	10441.4	39644	10444.7	39647.2	10435.9	39661	10440.9	39657.8	10449.7	9.34383	14.6727	3	30.87	51.54	68.36
Iba1_RO1_1B_I-04	TIRB1_PCX_N	c4873cd8-5766-4be9-a451-367298d3ab27	f0e8fcec-563c-4bc1-9732-a4339ff5115a	Tissue 1	RO1_1B_Iba1_V2_test	2022-02-16 19:19:01	Gabriela Mercado	R01.Iba1_Update.V2.1	Object	e4fdb3c2-47c7-4074-b418-aee8e4028c70	Soma 199		Soma	68.4406		65.5094	23.7	3.1	3.15	80	60	39259.2	10259.5	39256.4	10254.7	39266.5	10251.1	39275.8	10277.1	39265.6	10280.7	10.748	27.628	3	28.71	54.71	69.56
Iba1_RO1_1B_I-04	TIRB1_PCX_N	c4873cd8-5766-4be9-a451-367298d3ab27	f0e8fcec-563c-4bc1-9732-a4339ff5115a	Tissue 1	RO1_1B_Iba1_V2_test	2022-02-16 19:19:01	Gabriela Mercado	R01.Iba1_Update.V2.1	Object	ffad9f5e-d232-42f1-bcb1-62a49560c425	Soma 2		Soma	89.7754		85.2566	26.8	2.76	2.39	80.6	40	38923.3	9700.02	38916.5	9702.97	38918.3	9682.97	38927.7	9683.82	38925.9	9703.81	9.36093	20.0764	3	29.69	53.99	69.4
Iba1_RO1_1B_I-04	TIRB1_PCX_N	c4873cd8-5766-4be9-a451-367298d3ab27	f0e8fcec-563c-4bc1-9732-a4339ff5115a	Tissue 1	RO1_1B_Iba1_V2_test	2022-02-16 19:19:01	Gabriela Mercado	R01.Iba1_Update.V2.1	Object	b74b9e67-c951-41c3-b894-b83afb471ff9	Soma 20		Soma	99.8082		29.6934	20	1.99	1.94	61.7	40	38587.6	9755.9	38573.7	9757.02	38578.5	9746.43	38594.8	9753.82	38590	9764.41	11.6331	17.8603	3	44.71	60.82	72.59
Iba1_RO1_1B_I-04	TIRB1_PCX_N	c4873cd8-5766-4be9-a451-367298d3ab27	f0e8fcec-563c-4bc1-9732-a4339ff5115a	Tissue 1	RO1_1B_Iba1_V2_test	2022-02-16 19:19:01	Gabriela Mercado	R01.Iba1_Update.V2.1	Object	66cd5318-434a-4b3d-a343-f1d9671c5947	Soma 200		Soma	86.676		207.951	43.1	2.57	2.16	169.7	50	39105.2	10287.6	39087.9	10279.2	39118.5	10272.3	39124.2	10298.1	39093.7	10305	26.425	31.3116	3	37.25	58.93	72.41
Iba1_RO1_1B_I-04	TIRB1_PCX_N	c4873cd8-5766-4be9-a451-367298d3ab27	f0e8fcec-563c-4bc1-9732-a4339ff5115a	Tissue 1	RO1_1B_Iba1_V2_test	2022-02-16 19:19:01	Gabriela Mercado	R01.Iba1_Update.V2.1	Object	250b5102-4000-4142-8b8b-db0f221cb4ea	Soma 201		Soma	88.0348		142.441	47	2.13	1.97	137.7	50	39385.1	10693.3	39361.8	10700.8	39368.1	10681.7	39400.1	10692.3	39393.8	10711.4	20.0498	33.7008	3	34.99	52.27	67.37
Iba1_RO1_1B_I-04	TIRB1_PCX_N	c4873cd8-5766-4be9-a451-367298d3ab27	f0e8fcec-563c-4bc1-9732-a4339ff5115a	Tissue 1	RO1_1B_Iba1_V2_test	2022-02-16 19:19:01	Gabriela Mercado	R01.Iba1_Update.V2.1	Object	096f68cd-1240-4421-a3bb-ce8bc4563cee	Soma 202		Soma	91.829		214.92	44.9	3.12	2.28	209.9	60	39035.3	10343.5	39007.7	10332.9	39029.7	10318.3	39045.6	10342.2	39023.7	10356.8	26.3584	28.7404	3	36.74	55.89	70.59
Iba1_RO1_1B_I-04	TIRB1_PCX_N	c4873cd8-5766-4be9-a451-367298d3ab27	f0e8fcec-563c-4bc1-9732-a4339ff5115a	Tissue 1	RO1_1B_Iba1_V2_test	2022-02-16 19:19:01	Gabriela Mercado	R01.Iba1_Update.V2.1	Object	5f8b787b-a1aa-48e7-9b7c-827abdea0f50	Soma 203		Soma	88.6479		165.141	50	2.79	1.98	164.3	50	39385.1	10455.5	39367.2	10461.2	39370.8	10438	39398.4	10442.3	39394.7	10465.5	23.4586	27.8868	3	39.94	62.13	73.6
Iba1_RO1_1B_I-04	TIRB1_PCX_N	c4873cd8-5766-4be9-a451-367298d3ab27	f0e8fcec-563c-4bc1-9732-a4339ff5115a	Tissue 1	RO1_1B_Iba1_V2_test	2022-02-16 19:19:01	Gabriela Mercado	R01.Iba1_Update.V2.1	Object	7ebee22d-f8fd-4551-89fd-4aea3f40cab4	Soma 204		Soma	91.3472		285.85	52.4	3.71	3.71	239.2	40	39371	10567.3	39346.6	10572.9	39353.4	10545.6	39388.6	10554.4	39381.9	10581.7	28.1347	36.3409	3	30.99	52.12	69.2
Iba1_RO1_1B_I-04	TIRB1_PCX_N	c4873cd8-5766-4be9-a451-367298d3ab27	f0e8fcec-563c-4bc1-9732-a4339ff5115a	Tissue 1	RO1_1B_Iba1_V2_test	2022-02-16 19:19:01	Gabriela Mercado	R01.Iba1_Update.V2.1	Object	c1bb9bf6-f8c5-4402-814d-16120c4d2f9b	Soma 205		Soma	88.5073		238.031	53.9	3.06	2.37	226.9	60	39203.1	10539.3	39178.4	10537.7	39196.5	10516.4	39220.9	10537	39202.8	10558.4	27.9798	31.953	3	36.83	57.26	71.51
Iba1_RO1_1B_I-04	TIRB1_PCX_N	c4873cd8-5766-4be9-a451-367298d3ab27	f0e8fcec-563c-4bc1-9732-a4339ff5115a	Tissue 1	RO1_1B_Iba1_V2_test	2022-02-16 19:19:01	Gabriela Mercado	R01.Iba1_Update.V2.1	Object	bfb88ba8-0deb-47ad-a9f1-cf7037de7bd8	Soma 206		Soma	82.6101		104.907	46.5	2.57	2.76	137.4	40	39231.3	10833.2	39217.2	10831	39254.7	10791.3	39268.2	10804	39230.6	10843.7	18.5216	54.6361	3	27.93	49.23	67.34
Iba1_RO1_1B_I-04	TIRB1_PCX_N	c4873cd8-5766-4be9-a451-367298d3ab27	f0e8fcec-563c-4bc1-9732-a4339ff5115a	Tissue 1	RO1_1B_Iba1_V2_test	2022-02-16 19:19:01	Gabriela Mercado	R01.Iba1_Update.V2.1	Object	e80cd44f-fffe-492f-8929-e541e74687d8	Soma 207		Soma	90.8782		145.66	44.3	2.73	1.84	152.6	50	39091.4	10259.5	39059.9	10263.3	39070.2	10241.9	39097.4	10254.9	39087.1	10276.3	23.7868	30.1083	3	41.25	59.6	72.61
Iba1_RO1_1B_I-04	TIRB1_PCX_N	c4873cd8-5766-4be9-a451-367298d3ab27	f0e8fcec-563c-4bc1-9732-a4339ff5115a	Tissue 1	RO1_1B_Iba1_V2_test	2022-02-16 19:19:01	Gabriela Mercado	R01.Iba1_Update.V2.1	Object	75e834e1-4761-4ba8-ac4d-8cda4e3d396a	Soma 208		Soma	86.278		213.71	57.8	3.08	2.09	214.9	50	38839.5	10301.5	38828.3	10295.6	38858	10282.2	38868.1	10304.7	38838.4	10318	24.5879	32.5693	3	29.66	50.25	67.58
Iba1_RO1_1B_I-04	TIRB1_PCX_N	c4873cd8-5766-4be9-a451-367298d3ab27	f0e8fcec-563c-4bc1-9732-a4339ff5115a	Tissue 1	RO1_1B_Iba1_V2_test	2022-02-16 19:19:01	Gabriela Mercado	R01.Iba1_Update.V2.1	Object	bd690c88-b638-423f-9d0f-3d29ab314e5d	Soma 209		Soma	87.3861		156.719	42.9	2.06	1.74	184.1	50	39259.2	10595.4	39227.5	10587.5	39246.3	10558.3	39272.8	10575.3	39254.1	10604.6	31.566	34.7928	3	38.82	59.92	72.75
Iba1_RO1_1B_I-04	TIRB1_PCX_N	c4873cd8-5766-4be9-a451-367298d3ab27	f0e8fcec-563c-4bc1-9732-a4339ff5115a	Tissue 1	RO1_1B_Iba1_V2_test	2022-02-16 19:19:01	Gabriela Mercado	R01.Iba1_Update.V2.1	Object	fd574750-4fb7-48dc-8110-8eb0c8c23ed7	Soma 21		Soma	90.9594		189.534	46.3	2.94	2.33	137.2	50	38797.4	9727.96	38768.9	9728.71	38790.1	9702.11	38804.8	9713.9	38783.6	9740.5	18.9207	34.0171	3	31.57	51.18	68.45
Iba1_RO1_1B_I-04	TIRB1_PCX_N	c4873cd8-5766-4be9-a451-367298d3ab27	f0e8fcec-563c-4bc1-9732-a4339ff5115a	Tissue 1	RO1_1B_Iba1_V2_test	2022-02-16 19:19:01	Gabriela Mercado	R01.Iba1_Update.V2.1	Object	6d6e0bb9-caa9-4788-8262-493119aa5945	Soma 210		Soma	99.6446		96.7032	32.8	3.46	1.56	110	40	38951.4	10497.3	38945.8	10512.5	38956.7	10497	38975.3	10510.1	38964.4	10525.6	18.9623	22.7307	3	14.74	36.24	62.06
Iba1_RO1_1B_I-04	TIRB1_PCX_N	c4873cd8-5766-4be9-a451-367298d3ab27	f0e8fcec-563c-4bc1-9732-a4339ff5115a	Tissue 1	RO1_1B_Iba1_V2_test	2022-02-16 19:19:01	Gabriela Mercado	R01.Iba1_Update.V2.1	Object	65e27bbd-47dd-4b22-b1e7-fa336a53b4de	Soma 211		Soma	100		230.65	52.6	3.13	1.98	209.8	40	38853.3	10175.7	38817.8	10170.7	38842.5	10152	38860.6	10175.8	38836	10194.5	29.9221	30.9249	3	31.61	49.4	65.99
Iba1_RO1_1B_I-04	TIRB1_PCX_N	c4873cd8-5766-4be9-a451-367298d3ab27	f0e8fcec-563c-4bc1-9732-a4339ff5115a	Tissue 1	RO1_1B_Iba1_V2_test	2022-02-16 19:19:01	Gabriela Mercado	R01.Iba1_Update.V2.1	Object	7b6081d8-c629-4d73-8f9b-c7ff43e93f97	Soma 212		Soma	87.3241		173.393	55.8	4.73	2.71	178	50	38993.2	10315.6	38975.4	10322.8	38997.7	10296.8	39012.8	10309.7	38990.5	10335.8	19.8758	34.3627	3	30.66	53.91	69.76
Iba1_RO1_1B_I-04	TIRB1_PCX_N	c4873cd8-5766-4be9-a451-367298d3ab27	f0e8fcec-563c-4bc1-9732-a4339ff5115a	Tissue 1	RO1_1B_Iba1_V2_test	2022-02-16 19:19:01	Gabriela Mercado	R01.Iba1_Update.V2.1	Object	68c89217-fc55-43df-a148-c1291cd170db	Soma 213		Soma	87.3192		210.153	53.8	3.21	2.55	179.7	50	39105.2	10651.3	39080.5	10665.1	39084.9	10639.7	39117.4	10645.3	39112.9	10670.7	25.7844	32.9399	3	36.61	54.44	69.9
Iba1_RO1_1B_I-04	TIRB1_PCX_N	c4873cd8-5766-4be9-a451-367298d3ab27	f0e8fcec-563c-4bc1-9732-a4339ff5115a	Tissue 1	RO1_1B_Iba1_V2_test	2022-02-16 19:19:01	Gabriela Mercado	R01.Iba1_Update.V2.1	Object	26983c9f-4cdf-48fe-a000-076f64fa0717	Soma 214		Soma	86.8086		179.322	36	3.67	2.77	138.4	40	39021.4	10175.7	39009.1	10165.1	39034.1	10157.7	39040.8	10180.7	39015.8	10188	23.911	26.0347	3	31.94	55.13	70.13
Iba1_RO1_1B_I-04	TIRB1_PCX_N	c4873cd8-5766-4be9-a451-367298d3ab27	f0e8fcec-563c-4bc1-9732-a4339ff5115a	Tissue 1	RO1_1B_Iba1_V2_test	2022-02-16 19:19:01	Gabriela Mercado	R01.Iba1_Update.V2.1	Object	89ab3372-7a5a-4ad1-919b-70a9c66f94cd	Soma 215		Soma	87.3049		194.35	44.8	3.12	2.67	166	40	39455	10665.4	39437.8	10674.6	39453	10649.6	39472.9	10661.7	39457.8	10686.7	23.3576	29.2473	3	36.11	58.55	72.03
Iba1_RO1_1B_I-04	TIRB1_PCX_N	c4873cd8-5766-4be9-a451-367298d3ab27	f0e8fcec-563c-4bc1-9732-a4339ff5115a	Tissue 1	RO1_1B_Iba1_V2_test	2022-02-16 19:19:01	Gabriela Mercado	R01.Iba1_Update.V2.1	Object	33d668f4-7af8-4c12-9239-120e8b86ae36	Soma 216		Soma	86.8023		36.4452	20.2	2.3	2.09	57.6	40	39035.3	10245.6	39032.8	10230.4	39042.3	10230.4	39042.3	10249.8	39032.8	10249.8	9.46	19.36	3	35.15	53.7	69.41
Iba1_RO1_1B_I-04	TIRB1_PCX_N	c4873cd8-5766-4be9-a451-367298d3ab27	f0e8fcec-563c-4bc1-9732-a4339ff5115a	Tissue 1	RO1_1B_Iba1_V2_test	2022-02-16 19:19:01	Gabriela Mercado	R01.Iba1_Update.V2.1	Object	8694b8f8-6360-4328-a8c6-292bc4c31e58	Soma 217		Soma	56.5245		130.607	46.2	2.29	2.02	127.1	50	39063.2	10483.4	39052.5	10464.6	39068.8	10461.8	39073.9	10491.4	39057.5	10494.2	16.5664	30.0168	3	34.4	52.29	67.71
Iba1_RO1_1B_I-04	TIRB1_PCX_N	c4873cd8-5766-4be9-a451-367298d3ab27	f0e8fcec-563c-4bc1-9732-a4339ff5115a	Tissue 1	RO1_1B_Iba1_V2_test	2022-02-16 19:19:01	Gabriela Mercado	R01.Iba1_Update.V2.1	Object	be720ee2-5b0a-4bca-9c00-9748328e6f9b	Soma 218		Soma	86.7939		118.241	35	3.42	2.28	109.1	50	39217.2	10497.3	39194.6	10501.3	39196.3	10485.7	39222.3	10488.5	39220.6	10504.1	15.6608	26.2035	3	31.08	55.5	70.93
Iba1_RO1_1B_I-04	TIRB1_PCX_N	c4873cd8-5766-4be9-a451-367298d3ab27	f0e8fcec-563c-4bc1-9732-a4339ff5115a	Tissue 1	RO1_1B_Iba1_V2_test	2022-02-16 19:19:01	Gabriela Mercado	R01.Iba1_Update.V2.1	Object	53084823-0756-4a75-94ff-fc892a17ed9b	Soma 219		Soma	92.5493		115.773	29.8	4.23	3.04	86.8	50	38993.2	10273.6	38974.9	10260	38998.5	10254.5	39002.9	10273.7	38979.3	10279.1	19.6184	24.2374	3	30.15	54.98	70.26
Iba1_RO1_1B_I-04	TIRB1_PCX_N	c4873cd8-5766-4be9-a451-367298d3ab27	f0e8fcec-563c-4bc1-9732-a4339ff5115a	Tissue 1	RO1_1B_Iba1_V2_test	2022-02-16 19:19:01	Gabriela Mercado	R01.Iba1_Update.V2.1	Object	98924e5d-395b-4205-ad13-a96b49dd330d	Soma 22		Soma	76.4108		66.6468	25.1	2.47	1.74	76.9	50	39063.2	10203.6	39057.4	10205.3	39061.6	10192.9	39078.3	10198.6	39074.1	10211	13.0229	17.6359	3	41.56	62.98	74.03
Iba1_RO1_1B_I-04	TIRB1_PCX_N	c4873cd8-5766-4be9-a451-367298d3ab27	f0e8fcec-563c-4bc1-9732-a4339ff5115a	Tissue 1	RO1_1B_Iba1_V2_test	2022-02-16 19:19:01	Gabriela Mercado	R01.Iba1_Update.V2.1	Object	71b63d96-d508-4913-a0ad-1441f6e7cc11	Soma 220		Soma	92.999		145.055	36.3	3.56	3.5	153.7	40	39301	10581.3	39274.6	10586.2	39282.7	10557.9	39328.2	10570.9	39320.2	10599.2	29.3732	47.3263	3	20.1	48.14	66.88
Iba1_RO1_1B_I-04	TIRB1_PCX_N	c4873cd8-5766-4be9-a451-367298d3ab27	f0e8fcec-563c-4bc1-9732-a4339ff5115a	Tissue 1	RO1_1B_Iba1_V2_test	2022-02-16 19:19:01	Gabriela Mercado	R01.Iba1_Update.V2.1	Object	a5886425-8873-420f-b4d4-19cd056a853a	Soma 221		Soma	88.3068		244.226	66.4	2.91	2.03	204	40	39245.1	10637.2	39224	10647.5	39228.7	10619.2	39262.5	10624.8	39257.8	10653.1	28.7178	34.2848	3	34.69	58.42	72.05
Iba1_RO1_1B_I-04	TIRB1_PCX_N	c4873cd8-5766-4be9-a451-367298d3ab27	f0e8fcec-563c-4bc1-9732-a4339ff5115a	Tissue 1	RO1_1B_Iba1_V2_test	2022-02-16 19:19:01	Gabriela Mercado	R01.Iba1_Update.V2.1	Object	dcee97b1-1d48-4a79-afcd-15e6719f5be3	Soma 222		Soma	91.2088		205.24	35.1	5.62	3.44	184.3	60	39385.1	10371.5	39362.9	10381.4	39371.3	10353.5	39398.2	10361.6	39389.8	10389.5	28.0939	29.1955	3	43.13	61.02	73.75
Iba1_RO1_1B_I-04	TIRB1_PCX_N	c4873cd8-5766-4be9-a451-367298d3ab27	f0e8fcec-563c-4bc1-9732-a4339ff5115a	Tissue 1	RO1_1B_Iba1_V2_test	2022-02-16 19:19:01	Gabriela Mercado	R01.Iba1_Update.V2.1	Object	2f475a6e-dcc9-4e1a-a047-87f7d7e3b4f6	Soma 223		Soma	92.91		145.95	33.9	4.33	4.4	127.5	50	39525	10581.3	39504.2	10566.7	39521.7	10557	39534.3	10579.9	39516.8	10589.6	19.9772	26.1311	3	22.74	48.97	67.65
Iba1_RO1_1B_I-04	TIRB1_PCX_N	c4873cd8-5766-4be9-a451-367298d3ab27	f0e8fcec-563c-4bc1-9732-a4339ff5115a	Tissue 1	RO1_1B_Iba1_V2_test	2022-02-16 19:19:01	Gabriela Mercado	R01.Iba1_Update.V2.1	Object	afbf9d26-49c7-49c2-9da0-c04b73bd5ffc	Soma 224		Soma	91.7849		139.707	43.4	3.69	3.03	126	50	39035.3	10455.5	39019.1	10448	39033.3	10432.5	39050.2	10448	39035.9	10463.5	21.016	22.8978	3	32.76	52.86	68.83
Iba1_RO1_1B_I-04	TIRB1_PCX_N	c4873cd8-5766-4be9-a451-367298d3ab27	f0e8fcec-563c-4bc1-9732-a4339ff5115a	Tissue 1	RO1_1B_Iba1_V2_test	2022-02-16 19:19:01	Gabriela Mercado	R01.Iba1_Update.V2.1	Object	cf9fe2a8-ce62-429d-8400-d2de71554f1e	Soma 225		Soma	88.4626		295.53	65.2	3.96	2.51	217.3	60	39147.2	10525.5	39130.6	10529.8	39132.2	10497.3	39164.6	10498.9	39163	10531.4	32.4572	32.5242	3	37.11	57.01	71.55
Iba1_RO1_1B_I-04	TIRB1_PCX_N	c4873cd8-5766-4be9-a451-367298d3ab27	f0e8fcec-563c-4bc1-9732-a4339ff5115a	Tissue 1	RO1_1B_Iba1_V2_test	2022-02-16 19:19:01	Gabriela Mercado	R01.Iba1_Update.V2.1	Object	4fcc4bf1-aa0e-455b-8aaf-5a4e487989a7	Soma 226		Soma	86.2185		221.72	44.8	3.48	2.33	219.3	50	39580.9	10469.4	39556.4	10470.7	39566.8	10435	39594.4	10443	39584.1	10478.7	28.7514	37.198	3	34.28	57.51	71.73
Iba1_RO1_1B_I-04	TIRB1_PCX_N	c4873cd8-5766-4be9-a451-367298d3ab27	f0e8fcec-563c-4bc1-9732-a4339ff5115a	Tissue 1	RO1_1B_Iba1_V2_test	2022-02-16 19:19:01	Gabriela Mercado	R01.Iba1_Update.V2.1	Object	21be9ae5-07f6-4fec-ab0e-991f92e6e48c	Soma 227		Soma	87.9992		38.841	9.91	4.42	4.38	36.8	50	39455	10329.4	39449.5	10328.3	39457.6	10316.6	39463.1	10320.4	39455	10332.1	6.63407	14.2141	3	21.67	50.62	67.76
Iba1_RO1_1B_I-04	TIRB1_PCX_N	c4873cd8-5766-4be9-a451-367298d3ab27	f0e8fcec-563c-4bc1-9732-a4339ff5115a	Tissue 1	RO1_1B_Iba1_V2_test	2022-02-16 19:19:01	Gabriela Mercado	R01.Iba1_Update.V2.1	Object	d9c22bc8-38f3-4a9f-9213-372d70cbcd93	Soma 228		Soma	62.0445		27.2976	17.9	1.6	1.54	45.9	50	39273.1	10847.1	39269.7	10851.8	39272.4	10840.5	39281.3	10842.6	39278.7	10853.9	9.17036	11.6552	3	29.8	49.95	66.82
Iba1_RO1_1B_I-04	TIRB1_PCX_N	c4873cd8-5766-4be9-a451-367298d3ab27	f0e8fcec-563c-4bc1-9732-a4339ff5115a	Tissue 1	RO1_1B_Iba1_V2_test	2022-02-16 19:19:01	Gabriela Mercado	R01.Iba1_Update.V2.1	Object	fb0786d9-0b7b-420e-a7ba-a9ef93d3d387	Soma 229		Soma	67.8728		89.9514	43.8	2.41	2.02	127	40	39483	10637.2	39459.4	10630.6	39468.1	10612.3	39490.4	10622.9	39481.7	10641.2	20.2238	24.679	3	39.15	59.99	72.07
Iba1_RO1_1B_I-04	TIRB1_PCX_N	c4873cd8-5766-4be9-a451-367298d3ab27	f0e8fcec-563c-4bc1-9732-a4339ff5115a	Tissue 1	RO1_1B_Iba1_V2_test	2022-02-16 19:19:01	Gabriela Mercado	R01.Iba1_Update.V2.1	Object	5134dfaf-2235-4beb-b429-a1ddbd59a12c	Soma 23		Soma	90.9301		188.881	60.6	2.2	1.91	193.4	50	38615.5	10147.7	38583.2	10142.1	38623.2	10129.8	38628.4	10146.3	38588.3	10158.7	17.3087	41.8986	3	24.28	45.62	65.44
Iba1_RO1_1B_I-04	TIRB1_PCX_N	c4873cd8-5766-4be9-a451-367298d3ab27	f0e8fcec-563c-4bc1-9732-a4339ff5115a	Tissue 1	RO1_1B_Iba1_V2_test	2022-02-16 19:19:01	Gabriela Mercado	R01.Iba1_Update.V2.1	Object	26f7a3a5-42e2-441f-8948-f088179e494b	Soma 230		Soma	59.4565		86.0552	24.2	2.81	2.38	63.8	50	39063.2	10315.6	39051.1	10305.8	39056	10298.5	39075	10311.3	39070.1	10318.6	8.77317	22.8949	3	33.61	52.47	69.09
Iba1_RO1_1B_I-04	TIRB1_PCX_N	c4873cd8-5766-4be9-a451-367298d3ab27	f0e8fcec-563c-4bc1-9732-a4339ff5115a	Tissue 1	RO1_1B_Iba1_V2_test	2022-02-16 19:19:01	Gabriela Mercado	R01.Iba1_Update.V2.1	Object	29b8a6a5-5cd6-4dda-9386-0ef44bcd92b0	Soma 231		Soma	84.341		176.805	62.7	1.73	1.39	229.8	50	38853.3	10427.3	38840	10434.7	38848.8	10403.1	38872.8	10409.8	38864	10441.4	24.9177	32.7621	3	33.26	55.95	69.59
Iba1_RO1_1B_I-04	TIRB1_PCX_N	c4873cd8-5766-4be9-a451-367298d3ab27	f0e8fcec-563c-4bc1-9732-a4339ff5115a	Tissue 1	RO1_1B_Iba1_V2_test	2022-02-16 19:19:01	Gabriela Mercado	R01.Iba1_Update.V2.1	Object	a951b6e7-84c0-421b-af28-1d53de1f3f41	Soma 232		Soma	88.6172		206.063	52.6	3.86	2.53	184.5	50	39007.3	10427.3	38983.7	10419.7	39007.3	10403.7	39021.3	10424.3	38997.7	10440.3	24.9393	28.5318	3	31.15	52.61	68.93
Iba1_RO1_1B_I-04	TIRB1_PCX_N	c4873cd8-5766-4be9-a451-367298d3ab27	f0e8fcec-563c-4bc1-9732-a4339ff5115a	Tissue 1	RO1_1B_Iba1_V2_test	2022-02-16 19:19:01	Gabriela Mercado	R01.Iba1_Update.V2.1	Object	481fe7f7-714f-4091-905d-cc12d24d94ce	Soma 233		Soma	83.7019		131.14	44.1	3.05	1.89	120.2	40	39552.9	10693.3	39534.6	10699.7	39569.6	10689.9	39573.3	10703.2	39538.3	10713	13.8238	36.3372	3	40.56	59.78	72.29
Iba1_RO1_1B_I-04	TIRB1_PCX_N	c4873cd8-5766-4be9-a451-367298d3ab27	f0e8fcec-563c-4bc1-9732-a4339ff5115a	Tissue 1	RO1_1B_Iba1_V2_test	2022-02-16 19:19:01	Gabriela Mercado	R01.Iba1_Update.V2.1	Object	359897f1-a8ed-4128-9821-6e115b7e7528	Soma 234		Soma	87.0416		134.963	34.8	2.67	2.05	138.6	50	39594.9	10679.2	39578.1	10663.4	39595.5	10659.5	39601.5	10685.9	39584.1	10689.8	17.7833	27.1067	3	36.04	56.76	70.92
Iba1_RO1_1B_I-04	TIRB1_PCX_N	c4873cd8-5766-4be9-a451-367298d3ab27	f0e8fcec-563c-4bc1-9732-a4339ff5115a	Tissue 1	RO1_1B_Iba1_V2_test	2022-02-16 19:19:01	Gabriela Mercado	R01.Iba1_Update.V2.1	Object	7a808c1b-a3fb-42df-ba76-604d91c13c3d	Soma 235		Soma	89.628		177.289	44.5	3.44	2.18	177.1	40	39664.9	10525.5	39640.7	10518.2	39659.6	10504	39679	10529.7	39660.1	10543.9	23.6735	32.2082	3	32.27	57.16	71.32
Iba1_RO1_1B_I-04	TIRB1_PCX_N	c4873cd8-5766-4be9-a451-367298d3ab27	f0e8fcec-563c-4bc1-9732-a4339ff5115a	Tissue 1	RO1_1B_Iba1_V2_test	2022-02-16 19:19:01	Gabriela Mercado	R01.Iba1_Update.V2.1	Object	940137be-338d-4959-938f-66fb33d7cb9c	Soma 236		Soma	89.5404		189.922	43.4	3.78	2.94	194.9	40	39497	10511.4	39476.8	10507.8	39497.2	10485.1	39516.5	10502.4	39496.1	10525.1	25.9111	30.4716	3	41.66	63.15	74.43
Iba1_RO1_1B_I-04	TIRB1_PCX_N	c4873cd8-5766-4be9-a451-367298d3ab27	f0e8fcec-563c-4bc1-9732-a4339ff5115a	Tissue 1	RO1_1B_Iba1_V2_test	2022-02-16 19:19:01	Gabriela Mercado	R01.Iba1_Update.V2.1	Object	7cb1d845-8fab-4f5e-aedb-e14abfaeef4d	Soma 237		Soma	87.0117		129.373	40	3.18	2.5	157.8	50	39203.1	10371.5	39185.2	10358.8	39204.4	10354.7	39210.4	10382.7	39191.3	10386.8	19.5606	28.6729	3	42.55	58.91	72.03
Iba1_RO1_1B_I-04	TIRB1_PCX_N	c4873cd8-5766-4be9-a451-367298d3ab27	f0e8fcec-563c-4bc1-9732-a4339ff5115a	Tissue 1	RO1_1B_Iba1_V2_test	2022-02-16 19:19:01	Gabriela Mercado	R01.Iba1_Update.V2.1	Object	a273d7ff-88e7-40e3-a736-5fb3b1f252c6	Soma 238		Soma	96.5264		65.3884	24.1	4.1	4.08	79.3	40	39510.9	10553.4	39502.8	10551.6	39509.5	10546.5	39532.6	10576.8	39525.9	10582	8.51695	38.142	3	13.01	40.73	63.6
Iba1_RO1_1B_I-04	TIRB1_PCX_N	c4873cd8-5766-4be9-a451-367298d3ab27	f0e8fcec-563c-4bc1-9732-a4339ff5115a	Tissue 1	RO1_1B_Iba1_V2_test	2022-02-16 19:19:01	Gabriela Mercado	R01.Iba1_Update.V2.1	Object	56614de4-dee6-409d-b948-a91a602d2d98	Soma 239		Soma	86.9864		195.415	44.2	3.36	2.86	183.5	40	39161.3	10287.6	39140.1	10286.9	39158.7	10259.8	39182.8	10276.4	39164.1	10303.5	29.2134	32.8697	3	39.38	59.09	72.42
Iba1_RO1_1B_I-04	TIRB1_PCX_N	c4873cd8-5766-4be9-a451-367298d3ab27	f0e8fcec-563c-4bc1-9732-a4339ff5115a	Tissue 1	RO1_1B_Iba1_V2_test	2022-02-16 19:19:01	Gabriela Mercado	R01.Iba1_Update.V2.1	Object	aaacb35c-015b-4a93-855b-e8a813a4b8eb	Soma 24		Soma	99.6832		252.963	53.4	3.21	2	208.2	40	38727.5	9854.02	38703	9845.36	38728.1	9837.47	38737.8	9868.49	38712.8	9876.38	26.2375	32.5241	3	36.01	53.39	67.73
Iba1_RO1_1B_I-04	TIRB1_PCX_N	c4873cd8-5766-4be9-a451-367298d3ab27	f0e8fcec-563c-4bc1-9732-a4339ff5115a	Tissue 1	RO1_1B_Iba1_V2_test	2022-02-16 19:19:01	Gabriela Mercado	R01.Iba1_Update.V2.1	Object	c605c975-87d9-47b6-a456-e5423623fe17	Soma 240		Soma	86.2183		232.272	49.1	2.67	2.19	207.8	60	38797.4	10315.6	38762.6	10321.4	38795.4	10299.5	38809.3	10320.3	38776.6	10342.3	25.1005	39.4629	3	27.36	44.27	64.53
Iba1_RO1_1B_I-04	TIRB1_PCX_N	c4873cd8-5766-4be9-a451-367298d3ab27	f0e8fcec-563c-4bc1-9732-a4339ff5115a	Tissue 1	RO1_1B_Iba1_V2_test	2022-02-16 19:19:01	Gabriela Mercado	R01.Iba1_Update.V2.1	Object	10984d77-a835-43ef-b826-45a000a80846	Soma 241		Soma	51.261		114.829	36.5	4.3	3.4	120	50	38979.4	10217.7	38954.5	10195	38976.9	10194.8	38977.2	10219.7	38954.8	10219.9	22.4342	24.8594	3	29.52	56.48	70.83
Iba1_RO1_1B_I-04	TIRB1_PCX_N	c4873cd8-5766-4be9-a451-367298d3ab27	f0e8fcec-563c-4bc1-9732-a4339ff5115a	Tissue 1	RO1_1B_Iba1_V2_test	2022-02-16 19:19:01	Gabriela Mercado	R01.Iba1_Update.V2.1	Object	7938af71-1b22-4577-9dd5-b6601e9ad8d8	Soma 242		Soma	76.9798		195.318	42.1	3.49	2.62	171.6	60	39063.2	10511.4	39034.7	10494.8	39068	10492.4	39070.1	10520.6	39036.8	10523.1	28.3112	33.4006	3	34.68	56.39	70.83
Iba1_RO1_1B_I-04	TIRB1_PCX_N	c4873cd8-5766-4be9-a451-367298d3ab27	f0e8fcec-563c-4bc1-9732-a4339ff5115a	Tissue 1	RO1_1B_Iba1_V2_test	2022-02-16 19:19:01	Gabriela Mercado	R01.Iba1_Update.V2.1	Object	3f9cc278-d059-4596-ac7b-e58d950b8ee4	Soma 243		Soma	86.1553		15.9962	17.1	1.35	1.35	45.5	40	39287.2	10399.4	39281.5	10400.4	39282.6	10391.3	39296.6	10393	39295.5	10402.1	9.17726	14.1059	3	29.32	53.07	66.74
Iba1_RO1_1B_I-04	TIRB1_PCX_N	c4873cd8-5766-4be9-a451-367298d3ab27	f0e8fcec-563c-4bc1-9732-a4339ff5115a	Tissue 1	RO1_1B_Iba1_V2_test	2022-02-16 19:19:01	Gabriela Mercado	R01.Iba1_Update.V2.1	Object	022f0e08-8e27-4e0e-bc5b-0c8c69311997	Soma 244		Soma	99.8138		214.049	43.9	4.23	2.55	161.2	50	39189.3	10483.4	39156.4	10475.5	39176.2	10459.9	39194.9	10483.6	39175.1	10499.2	25.137	30.1634	3	31.68	54.37	70.15
Iba1_RO1_1B_I-04	TIRB1_PCX_N	c4873cd8-5766-4be9-a451-367298d3ab27	f0e8fcec-563c-4bc1-9732-a4339ff5115a	Tissue 1	RO1_1B_Iba1_V2_test	2022-02-16 19:19:01	Gabriela Mercado	R01.Iba1_Update.V2.1	Object	d5aca818-3266-4115-8947-bafa63c3d0d7	Soma 245		Soma	97.8862		88.1364	28.1	2.44	1.56	82	40	39413	10217.7	39401.2	10207.8	39412.4	10197	39427.3	10212.5	39416.2	10223.3	15.5018	21.5904	3	31.13	55.08	70.31
Iba1_RO1_1B_I-04	TIRB1_PCX_N	c4873cd8-5766-4be9-a451-367298d3ab27	f0e8fcec-563c-4bc1-9732-a4339ff5115a	Tissue 1	RO1_1B_Iba1_V2_test	2022-02-16 19:19:01	Gabriela Mercado	R01.Iba1_Update.V2.1	Object	ac9891c9-a7d6-41c3-8f81-40fddd756be9	Soma 246		Soma	90.102		247.421	54.8	4.11	2.76	254.7	50	38895.3	10301.5	38873.6	10289.7	38895.8	10277.4	38913.8	10309.6	38891.7	10322	25.3591	36.9481	3	42.14	60.12	72.29
Iba1_RO1_1B_I-04	TIRB1_PCX_N	c4873cd8-5766-4be9-a451-367298d3ab27	f0e8fcec-563c-4bc1-9732-a4339ff5115a	Tissue 1	RO1_1B_Iba1_V2_test	2022-02-16 19:19:01	Gabriela Mercado	R01.Iba1_Update.V2.1	Object	63972d05-d327-4b3f-8247-7d18bd0e2dac	Soma 247		Soma	90.8173		179.37	45.7	5.74	4.55	150.5	50	39329.2	10329.4	39315.6	10322.1	39328.3	10309.2	39354.5	10335	39341.8	10347.8	18.0472	36.7519	3	35.47	53.86	69.87
Iba1_RO1_1B_I-04	TIRB1_PCX_N	c4873cd8-5766-4be9-a451-367298d3ab27	f0e8fcec-563c-4bc1-9732-a4339ff5115a	Tissue 1	RO1_1B_Iba1_V2_test	2022-02-16 19:19:01	Gabriela Mercado	R01.Iba1_Update.V2.1	Object	bc59df9c-d3d6-4424-aee2-8fa920e9fcdc	Soma 248		Soma	88.6016		134.165	40.9	2.37	1.84	146.9	40	39259.2	10399.4	39240.8	10394	39261.4	10391	39264.2	10410.8	39243.7	10413.8	19.9751	20.7857	3	35.28	54.18	69.7
Iba1_RO1_1B_I-04	TIRB1_PCX_N	c4873cd8-5766-4be9-a451-367298d3ab27	f0e8fcec-563c-4bc1-9732-a4339ff5115a	Tissue 1	RO1_1B_Iba1_V2_test	2022-02-16 19:19:01	Gabriela Mercado	R01.Iba1_Update.V2.1	Object	14ab25d8-fa0c-40a7-a69d-53a3e8576048	Soma 249		Soma	91.129		175.232	38.9	4.51	2.45	146	50	38965.3	10399.4	38946.1	10415.3	38959.8	10385.3	38979	10394.1	38965.3	10424.1	21.1348	32.9298	3	32.61	53.19	69.55
Iba1_RO1_1B_I-04	TIRB1_PCX_N	c4873cd8-5766-4be9-a451-367298d3ab27	f0e8fcec-563c-4bc1-9732-a4339ff5115a	Tissue 1	RO1_1B_Iba1_V2_test	2022-02-16 19:19:01	Gabriela Mercado	R01.Iba1_Update.V2.1	Object	801cdbaf-3bff-43a9-bdb5-ae4db506f445	Soma 25		Soma	76.1381		37.4132	19	2.46	1.35	77.1	50	38657.5	10105.7	38644.4	10107.8	38648.4	10091.8	38666.2	10096.3	38662.2	10112.2	16.4876	18.3047	3	25.96	49.41	65.75
Iba1_RO1_1B_I-04	TIRB1_PCX_N	c4873cd8-5766-4be9-a451-367298d3ab27	f0e8fcec-563c-4bc1-9732-a4339ff5115a	Tissue 1	RO1_1B_Iba1_V2_test	2022-02-16 19:19:01	Gabriela Mercado	R01.Iba1_Update.V2.1	Object	625caa36-355b-4ecc-97f5-7fc514fe7750	Soma 250		Soma	85.6179		193.019	46.5	3.22	2.06	219.3	40	39567	10511.4	39545	10511.8	39558.1	10491.4	39593.1	10513.9	39580	10534.3	24.2087	41.573	3	37.07	56.23	69.74
Iba1_RO1_1B_I-04	TIRB1_PCX_N	c4873cd8-5766-4be9-a451-367298d3ab27	f0e8fcec-563c-4bc1-9732-a4339ff5115a	Tissue 1	RO1_1B_Iba1_V2_test	2022-02-16 19:19:01	Gabriela Mercado	R01.Iba1_Update.V2.1	Object	6a6a5a90-b2f7-4661-8c2f-1df213d9235a	Soma 251		Soma	84.6085		194.399	45.7	2.81	2	200.1	60	39329.2	10357.6	39311.4	10365.4	39321.6	10344.7	39354.8	10361	39344.6	10381.8	23.1199	36.9959	3	36.44	53.46	68.97
Iba1_RO1_1B_I-04	TIRB1_PCX_N	c4873cd8-5766-4be9-a451-367298d3ab27	f0e8fcec-563c-4bc1-9732-a4339ff5115a	Tissue 1	RO1_1B_Iba1_V2_test	2022-02-16 19:19:01	Gabriela Mercado	R01.Iba1_Update.V2.1	Object	b26fa759-7e00-4bbb-bf46-ec0c5c56f006	Soma 252		Soma	85.6076		50.215	26.1	1.81	1.11	82.7	50	39637	10609.3	39615.7	10601.7	39638.5	10599.9	39639.2	10608.4	39616.4	10610.1	8.48658	22.8441	3	36.86	57.3	70.1
Iba1_RO1_1B_I-04	TIRB1_PCX_N	c4873cd8-5766-4be9-a451-367298d3ab27	f0e8fcec-563c-4bc1-9732-a4339ff5115a	Tissue 1	RO1_1B_Iba1_V2_test	2022-02-16 19:19:01	Gabriela Mercado	R01.Iba1_Update.V2.1	Object	cbdfc386-85e9-480c-b889-b2ec613cd575	Soma 253		Soma	85.4987		60.6452	30.2	1.44	1.29	71.1	40	38699.5	10231.5	38691	10225	38692.7	10218.5	38717.6	10225.3	38715.8	10231.8	6.71461	25.7606	3	32.33	54.99	69.48
Iba1_RO1_1B_I-04	TIRB1_PCX_N	c4873cd8-5766-4be9-a451-367298d3ab27	f0e8fcec-563c-4bc1-9732-a4339ff5115a	Tissue 1	RO1_1B_Iba1_V2_test	2022-02-16 19:19:01	Gabriela Mercado	R01.Iba1_Update.V2.1	Object	862a15fb-74ba-415b-8e90-bdc5231f9d98	Soma 254		Soma	86.9649		167.561	43.5	2.81	2.42	161.5	40	39119.3	10371.5	39095.7	10373.9	39110.9	10351.6	39136.8	10369.2	39121.6	10391.6	27.0636	31.3207	3	37.44	58.73	71.89
Iba1_RO1_1B_I-04	TIRB1_PCX_N	c4873cd8-5766-4be9-a451-367298d3ab27	f0e8fcec-563c-4bc1-9732-a4339ff5115a	Tissue 1	RO1_1B_Iba1_V2_test	2022-02-16 19:19:01	Gabriela Mercado	R01.Iba1_Update.V2.1	Object	aef94ee1-f74b-4092-b695-5e478e427ea5	Soma 255		Soma	67.0572		63.041	20.8	2.12	1.96	70.5	40	39287.2	10483.4	39280.9	10470.7	39291.2	10469	39294.3	10487.4	39284	10489.1	10.4547	18.6614	3	40.83	62.93	74.29
Iba1_RO1_1B_I-04	TIRB1_PCX_N	c4873cd8-5766-4be9-a451-367298d3ab27	f0e8fcec-563c-4bc1-9732-a4339ff5115a	Tissue 1	RO1_1B_Iba1_V2_test	2022-02-16 19:19:01	Gabriela Mercado	R01.Iba1_Update.V2.1	Object	4282fa88-78cf-45dd-8429-4baafd05c779	Soma 256		Soma	90.094		124.969	32.3	2.32	2.17	105.2	50	39105.2	10833.2	39083.1	10833.9	39091	10813.9	39110.9	10821.9	39103	10841.8	21.4313	21.4466	3	27.66	54.99	70.5
Iba1_RO1_1B_I-04	TIRB1_PCX_N	c4873cd8-5766-4be9-a451-367298d3ab27	f0e8fcec-563c-4bc1-9732-a4339ff5115a	Tissue 1	RO1_1B_Iba1_V2_test	2022-02-16 19:19:01	Gabriela Mercado	R01.Iba1_Update.V2.1	Object	50983174-d10c-4f59-8523-4c4ca51939cd	Soma 257		Soma	58.8457		14.3748	2.36	1.97	2.18	27.1	40	39483	10427.3	39479.9	10423.3	39483.4	10422.3	39486.1	10431.9	39482.6	10432.9	3.60328	9.98633	3	59.56	71.46	78.2
Iba1_RO1_1B_I-04	TIRB1_PCX_N	c4873cd8-5766-4be9-a451-367298d3ab27	f0e8fcec-563c-4bc1-9732-a4339ff5115a	Tissue 1	RO1_1B_Iba1_V2_test	2022-02-16 19:19:01	Gabriela Mercado	R01.Iba1_Update.V2.1	Object	f68733af-5126-4dd2-96e3-c7f719fe66ad	Soma 258		Soma	96.4976		178.064	47.8	2.83	2.11	201.2	50	38923.3	10217.7	38905.4	10221.1	38920	10188.1	38941.8	10197.8	38927.1	10230.8	23.8119	36.0746	3	41.13	58.78	72.11
Iba1_RO1_1B_I-04	TIRB1_PCX_N	c4873cd8-5766-4be9-a451-367298d3ab27	f0e8fcec-563c-4bc1-9732-a4339ff5115a	Tissue 1	RO1_1B_Iba1_V2_test	2022-02-16 19:19:01	Gabriela Mercado	R01.Iba1_Update.V2.1	Object	efbb459b-c3a9-4b55-9897-7ce63d3a15d5	Soma 259		Soma	54.8201		114.297	43.7	1.64	1.67	140.3	40	39343	10413.5	39325.2	10424.7	39325.4	10405.2	39356.8	10405.5	39356.7	10425	19.5224	31.4613	3	43.2	62.33	73.67
Iba1_RO1_1B_I-04	TIRB1_PCX_N	c4873cd8-5766-4be9-a451-367298d3ab27	f0e8fcec-563c-4bc1-9732-a4339ff5115a	Tissue 1	RO1_1B_Iba1_V2_test	2022-02-16 19:19:01	Gabriela Mercado	R01.Iba1_Update.V2.1	Object	6a4108d4-dadf-4609-b861-aeb8b904bc22	Soma 26		Soma	74.7045		92.444	40.2	2.21	1.93	102.6	40	38811.5	9839.94	38801.3	9834.46	38815.8	9822.18	38828.6	9837.21	38814.1	9849.49	18.9917	19.7016	3	36.81	59.97	72.56
Iba1_RO1_1B_I-04	TIRB1_PCX_N	c4873cd8-5766-4be9-a451-367298d3ab27	f0e8fcec-563c-4bc1-9732-a4339ff5115a	Tissue 1	RO1_1B_Iba1_V2_test	2022-02-16 19:19:01	Gabriela Mercado	R01.Iba1_Update.V2.1	Object	9ad711c5-d903-4487-b4bc-5b050c1069bc	Soma 260		Soma	81.0834		163.108	56.2	2.4	1.99	156.4	60	39077.3	10567.3	39061.8	10578.8	39083.8	10546.3	39097.6	10555.6	39075.6	10588.1	16.6522	39.26	3	29.25	50.66	67.88
Iba1_RO1_1B_I-04	TIRB1_PCX_N	c4873cd8-5766-4be9-a451-367298d3ab27	f0e8fcec-563c-4bc1-9732-a4339ff5115a	Tissue 1	RO1_1B_Iba1_V2_test	2022-02-16 19:19:01	Gabriela Mercado	R01.Iba1_Update.V2.1	Object	5acf711d-6809-4ff4-ae5c-03e07656cfa2	Soma 261		Soma	93.7079		42.229	17	1.5	1.54	53.6	50	39287.2	10861.2	39273.7	10852.8	39278.5	10848.1	39289.3	10858.9	39284.5	10863.6	6.68923	15.2452	3	35.69	56.61	70.29
Iba1_RO1_1B_I-04	TIRB1_PCX_N	c4873cd8-5766-4be9-a451-367298d3ab27	f0e8fcec-563c-4bc1-9732-a4339ff5115a	Tissue 1	RO1_1B_Iba1_V2_test	2022-02-16 19:19:01	Gabriela Mercado	R01.Iba1_Update.V2.1	Object	4936c747-c178-4549-89fb-4d4e9830ce38	Soma 262		Soma	92.1362		124.678	56.2	2.71	2.05	163.4	40	39343	10553.4	39318.8	10547.8	39332.1	10530.4	39355.1	10548	39341.7	10565.4	21.8997	28.916	3	40.28	57.42	71.44
Iba1_RO1_1B_I-04	TIRB1_PCX_N	c4873cd8-5766-4be9-a451-367298d3ab27	f0e8fcec-563c-4bc1-9732-a4339ff5115a	Tissue 1	RO1_1B_Iba1_V2_test	2022-02-16 19:19:01	Gabriela Mercado	R01.Iba1_Update.V2.1	Object	98d9feb0-24b7-482d-a23d-9f3ceebc7789	Soma 263		Soma	50.4988		7.0664	7.29	1.43	1.43	19.6	40	39315.1	10525.5	39302.4	10512.6	39304.9	10508.9	39319.6	10518.7	39317.1	10522.5	4.51431	17.6978	3	27.6	58.9	72.18
Iba1_RO1_1B_I-04	TIRB1_PCX_N	c4873cd8-5766-4be9-a451-367298d3ab27	f0e8fcec-563c-4bc1-9732-a4339ff5115a	Tissue 1	RO1_1B_Iba1_V2_test	2022-02-16 19:19:01	Gabriela Mercado	R01.Iba1_Update.V2.1	Object	3cc7af03-4215-499f-80b1-312e68363ad7	Soma 264		Soma	91.6497		116.692	37.1	4.48	3.42	97.2	50	39175.2	10693.3	39158.8	10711.4	39163.5	10684.5	39177.9	10687	39173.2	10713.9	14.6166	27.3253	3	24.39	48.53	66.9
Iba1_RO1_1B_I-04	TIRB1_PCX_N	c4873cd8-5766-4be9-a451-367298d3ab27	f0e8fcec-563c-4bc1-9732-a4339ff5115a	Tissue 1	RO1_1B_Iba1_V2_test	2022-02-16 19:19:01	Gabriela Mercado	R01.Iba1_Update.V2.1	Object	4267abdf-fa90-4c29-a21c-f81658ce90ee	Soma 265		Soma	89.6018		29.3062	10.4	5.52	5.52	32.7	40	39133.2	10861.2	39126.6	10860.7	39133	10857.7	39136.9	10866	39130.4	10869	7.13198	9.14221	3	26.39	53.11	68.53
Iba1_RO1_1B_I-04	TIRB1_PCX_N	c4873cd8-5766-4be9-a451-367298d3ab27	f0e8fcec-563c-4bc1-9732-a4339ff5115a	Tissue 1	RO1_1B_Iba1_V2_test	2022-02-16 19:19:01	Gabriela Mercado	R01.Iba1_Update.V2.1	Object	553756b7-8c81-4d03-aad1-49de400362d8	Soma 266		Soma	90.5367		92.8796	29.9	2.91	2.59	87.7	40	39539.1	10441.4	39524.8	10437.1	39546.5	10433.9	39548.6	10448.2	39526.9	10451.4	14.4593	21.9552	3	27.36	54.81	70.12
Iba1_RO1_1B_I-04	TIRB1_PCX_N	c4873cd8-5766-4be9-a451-367298d3ab27	f0e8fcec-563c-4bc1-9732-a4339ff5115a	Tissue 1	RO1_1B_Iba1_V2_test	2022-02-16 19:19:01	Gabriela Mercado	R01.Iba1_Update.V2.1	Object	6be62052-25e0-4b35-8486-5e6c768a9f00	Soma 267		Soma	51.1701		110.473	31.5	1.61	1.35	117.4	50	39371	10861.2	39352.6	10866.1	39363	10850.1	39379.2	10860.5	39368.8	10876.6	19.1266	19.2739	3	46.42	65.66	75.15
Iba1_RO1_1B_I-04	TIRB1_PCX_N	c4873cd8-5766-4be9-a451-367298d3ab27	f0e8fcec-563c-4bc1-9732-a4339ff5115a	Tissue 1	RO1_1B_Iba1_V2_test	2022-02-16 19:19:01	Gabriela Mercado	R01.Iba1_Update.V2.1	Object	66ae5ed2-e5df-442e-bce2-2031675f6bbb	Soma 268		Soma	85.4548		98.9296	31.3	4.55	5.02	99.2	40	39664.9	10581.3	39652.6	10587.1	39653.3	10565	39670	10565.5	39669.3	10587.6	16.6811	22.1205	3	36.41	59.66	72.35
Iba1_RO1_1B_I-04	TIRB1_PCX_N	c4873cd8-5766-4be9-a451-367298d3ab27	f0e8fcec-563c-4bc1-9732-a4339ff5115a	Tissue 1	RO1_1B_Iba1_V2_test	2022-02-16 19:19:01	Gabriela Mercado	R01.Iba1_Update.V2.1	Object	6234d7e3-2cf6-496e-bf21-39e382fe58c0	Soma 269		Soma	86.9467		110.812	21.3	5.63	4.24	83.4	40	39189.3	10315.6	39179.7	10309.9	39192	10304.9	39199.2	10322.8	39186.9	10327.7	13.2766	19.2398	3	29.8	56.41	70.86
Iba1_RO1_1B_I-04	TIRB1_PCX_N	c4873cd8-5766-4be9-a451-367298d3ab27	f0e8fcec-563c-4bc1-9732-a4339ff5115a	Tissue 1	RO1_1B_Iba1_V2_test	2022-02-16 19:19:01	Gabriela Mercado	R01.Iba1_Update.V2.1	Object	4ec3c52d-d6a8-40a2-a914-657d9a1d61a5	Soma 27		Soma	74.2631		103.503	37.7	3.11	2.19	112.8	50	38965.3	9853.8	38945	9839.3	38971.4	9838.78	38971.9	9859.98	38945.5	9860.49	21.1996	26.405	3	40.98	57.76	71.64
Iba1_RO1_1B_I-04	TIRB1_PCX_N	c4873cd8-5766-4be9-a451-367298d3ab27	f0e8fcec-563c-4bc1-9732-a4339ff5115a	Tissue 1	RO1_1B_Iba1_V2_test	2022-02-16 19:19:01	Gabriela Mercado	R01.Iba1_Update.V2.1	Object	9783f7e9-35d5-4d8f-a49b-3f602e921a60	Soma 270		Soma	87.7569		85.9342	27	2.16	2.1	77.7	50	39552.9	10595.4	39535.3	10583.8	39540	10578.9	39559.2	10597.2	39554.5	10602.1	6.82194	26.5294	3	32.59	53.51	69.63
Iba1_RO1_1B_I-04	TIRB1_PCX_N	c4873cd8-5766-4be9-a451-367298d3ab27	f0e8fcec-563c-4bc1-9732-a4339ff5115a	Tissue 1	RO1_1B_Iba1_V2_test	2022-02-16 19:19:01	Gabriela Mercado	R01.Iba1_Update.V2.1	Object	7b5d7040-4c7b-4bb6-8a3f-0f65807a114d	Soma 271		Soma	82.5839		174.966	49.3	3.85	3.61	146.7	60	39077.3	10749.2	39050.9	10748.3	39055.5	10733.8	39087.2	10743.8	39082.5	10758.4	15.2878	33.2346	3	26.71	45.4	64.57
Iba1_RO1_1B_I-04	TIRB1_PCX_N	c4873cd8-5766-4be9-a451-367298d3ab27	f0e8fcec-563c-4bc1-9732-a4339ff5115a	Tissue 1	RO1_1B_Iba1_V2_test	2022-02-16 19:19:01	Gabriela Mercado	R01.Iba1_Update.V2.1	Object	f2e9905f-b597-49bb-880f-6c29c644fb91	Soma 272		Soma	90.7313		22.5302	13.3	2.39	2.39	35	40	39049.3	10735.3	39050.3	10736	39054.9	10731.2	39077.7	10753.2	39073.1	10758	6.62114	31.6506	3	17.58	36.88	61.11
Iba1_RO1_1B_I-04	TIRB1_PCX_N	c4873cd8-5766-4be9-a451-367298d3ab27	f0e8fcec-563c-4bc1-9732-a4339ff5115a	Tissue 1	RO1_1B_Iba1_V2_test	2022-02-16 19:19:01	Gabriela Mercado	R01.Iba1_Update.V2.1	Object	ae909a2d-e54f-4d15-8659-260873a7c4e2	Soma 273		Soma	83.5939		33.9526	15.2	2.44	2.36	46.7	40	38811.5	10371.5	38801.9	10371.7	38805.2	10366.2	38818.9	10374.4	38815.6	10379.9	6.44446	15.9563	3	51.46	67.37	76.69
Iba1_RO1_1B_I-04	TIRB1_PCX_N	c4873cd8-5766-4be9-a451-367298d3ab27	f0e8fcec-563c-4bc1-9732-a4339ff5115a	Tissue 1	RO1_1B_Iba1_V2_test	2022-02-16 19:19:01	Gabriela Mercado	R01.Iba1_Update.V2.1	Object	687e7f88-6e72-409a-b66b-2ebe5cbbc349	Soma 274		Soma	87.5036		237.475	53.5	3.15	2.25	200.9	50	39357.1	10735.3	39332.7	10730.6	39352.4	10712	39372.2	10733.1	39352.6	10751.6	27.0359	28.9729	3	38.29	58.35	72.01
Iba1_RO1_1B_I-04	TIRB1_PCX_N	c4873cd8-5766-4be9-a451-367298d3ab27	f0e8fcec-563c-4bc1-9732-a4339ff5115a	Tissue 1	RO1_1B_Iba1_V2_test	2022-02-16 19:19:01	Gabriela Mercado	R01.Iba1_Update.V2.1	Object	e6a7ec9a-51f4-4360-a760-9992b3a019fc	Soma 275		Soma	87.2691		175.16	45.3	3.27	1.86	171	50	39357.1	10469.4	39335.8	10477.8	39351	10453.3	39371.2	10465.9	39355.9	10490.4	23.7461	28.8789	3	36.23	57.02	71.32
Iba1_RO1_1B_I-04	TIRB1_PCX_N	c4873cd8-5766-4be9-a451-367298d3ab27	f0e8fcec-563c-4bc1-9732-a4339ff5115a	Tissue 1	RO1_1B_Iba1_V2_test	2022-02-16 19:19:01	Gabriela Mercado	R01.Iba1_Update.V2.1	Object	4ee6b29e-fb66-4c35-a5b9-64c401240048	Soma 276		Soma	83.5454		192.366	50.1	5.09	2.84	173.1	50	39329.2	10595.4	39301	10603.1	39318.9	10576.2	39337.4	10588.5	39319.4	10615.4	22.2102	32.3376	3	32.73	52.86	69.58
Iba1_RO1_1B_I-04	TIRB1_PCX_N	c4873cd8-5766-4be9-a451-367298d3ab27	f0e8fcec-563c-4bc1-9732-a4339ff5115a	Tissue 1	RO1_1B_Iba1_V2_test	2022-02-16 19:19:01	Gabriela Mercado	R01.Iba1_Update.V2.1	Object	c93d9a05-7b0e-4323-a325-d84cbbd91738	Soma 277		Soma	86.9353		240.016	58.8	4.07	2.84	173	50	39440.9	10805.3	39413.9	10816.1	39438.3	10781.8	39454.8	10793.5	39430.4	10827.8	20.2765	42.1134	3	30.65	52.75	69.22
Iba1_RO1_1B_I-04	TIRB1_PCX_N	c4873cd8-5766-4be9-a451-367298d3ab27	f0e8fcec-563c-4bc1-9732-a4339ff5115a	Tissue 1	RO1_1B_Iba1_V2_test	2022-02-16 19:19:01	Gabriela Mercado	R01.Iba1_Update.V2.1	Object	87702acf-d5cf-4700-a711-d5719a9efd88	Soma 278		Soma	87.7017		173.272	48.8	3.57	1.98	146.3	50	39497	10385.5	39474	10381.3	39481.8	10368.4	39516.3	10389	39508.6	10402	15.0436	40.265	3	33.15	54.76	70.13
Iba1_RO1_1B_I-04	TIRB1_PCX_N	c4873cd8-5766-4be9-a451-367298d3ab27	f0e8fcec-563c-4bc1-9732-a4339ff5115a	Tissue 1	RO1_1B_Iba1_V2_test	2022-02-16 19:19:01	Gabriela Mercado	R01.Iba1_Update.V2.1	Object	62441b40-d942-4083-9089-c54c8c49b55b	Soma 279		Soma	92.4798		331.734	80.2	2.53	2.47	281.5	50	39259.2	10819.2	39228.6	10816.1	39249.1	10787.8	39276.9	10807.9	39256.4	10836.2	34.3016	34.9452	3	35.53	56.91	71.39
Iba1_RO1_1B_I-04	TIRB1_PCX_N	c4873cd8-5766-4be9-a451-367298d3ab27	f0e8fcec-563c-4bc1-9732-a4339ff5115a	Tissue 1	RO1_1B_Iba1_V2_test	2022-02-16 19:19:01	Gabriela Mercado	R01.Iba1_Update.V2.1	Object	9df090a6-5fc4-42dd-8c75-de8d58cb101a	Soma 28		Soma	88.4657		48.158	15.9	2.3	2.29	68.1	50	38965.3	9588.04	38957.3	9588.05	38965.7	9583.1	38974.7	9598.46	38966.3	9603.4	9.78997	17.7863	3	30.7	52.96	68.35
Iba1_RO1_1B_I-04	TIRB1_PCX_N	c4873cd8-5766-4be9-a451-367298d3ab27	f0e8fcec-563c-4bc1-9732-a4339ff5115a	Tissue 1	RO1_1B_Iba1_V2_test	2022-02-16 19:19:01	Gabriela Mercado	R01.Iba1_Update.V2.1	Object	acd66e37-ba72-4058-9dbb-6e4875e3268d	Soma 280		Soma	66.3568		139.586	37.1	3.21	2.6	139.1	30	39692.8	10565.5	39678.6	10566.1	39687.4	10545.6	39711.1	10555.9	39702.3	10576.3	22.2554	25.8521	3	45.5	65.19	75.38
Iba1_RO1_1B_I-04	TIRB1_PCX_N	c4873cd8-5766-4be9-a451-367298d3ab27	f0e8fcec-563c-4bc1-9732-a4339ff5115a	Tissue 1	RO1_1B_Iba1_V2_test	2022-02-16 19:19:01	Gabriela Mercado	R01.Iba1_Update.V2.1	Object	a4763fcc-0e58-4a5c-89d2-c78358fe1b82	Soma 281		Soma	97.7099		75.1652	22.8	3.3	1.97	65.5	50	39510.9	10721.3	39495.7	10719.1	39503.9	10710.1	39516.3	10721.5	39508.1	10730.4	12.0967	16.8144	3	29.01	49.9	68.19
Iba1_RO1_1B_I-04	TIRB1_PCX_N	c4873cd8-5766-4be9-a451-367298d3ab27	f0e8fcec-563c-4bc1-9732-a4339ff5115a	Tissue 1	RO1_1B_Iba1_V2_test	2022-02-16 19:19:01	Gabriela Mercado	R01.Iba1_Update.V2.1	Object	47af4188-59cb-4cd1-8d6b-783a5f8f0f09	Soma 282		Soma	66.232		204.853	49.7	5.34	2.42	166.6	50	39301	10819.2	39283.8	10817.4	39299.6	10803.7	39318.9	10826	39303.1	10839.7	20.9145	29.4473	3	25.01	49.66	68.19
Iba1_RO1_1B_I-04	TIRB1_PCX_N	c4873cd8-5766-4be9-a451-367298d3ab27	f0e8fcec-563c-4bc1-9732-a4339ff5115a	Tissue 1	RO1_1B_Iba1_V2_test	2022-02-16 19:19:01	Gabriela Mercado	R01.Iba1_Update.V2.1	Object	583487e3-51dd-4266-9570-b28d5bf0d8c0	Soma 283		Soma	81.9332		205.652	51.4	4.21	2.26	200	40	39427.1	10665.4	39398.7	10653.9	39429.7	10653.9	39429.7	10681.4	39398.7	10681.4	27.5	31.02	3	37.38	59.13	72.31
Iba1_RO1_1B_I-04	TIRB1_PCX_N	c4873cd8-5766-4be9-a451-367298d3ab27	f0e8fcec-563c-4bc1-9732-a4339ff5115a	Tissue 1	RO1_1B_Iba1_V2_test	2022-02-16 19:19:01	Gabriela Mercado	R01.Iba1_Update.V2.1	Object	211dfc17-1dc2-4498-a6f1-48b10caa7939	Soma 284		Soma	92.4753		22.0946	8.02	3.61	3.61	29.5	60	39455	10273.6	39452.3	10261.1	39457.6	10260.1	39460.1	10273.3	39454.7	10274.3	5.45219	13.398	3	13.97	32.37	61.26
Iba1_RO1_1B_I-04	TIRB1_PCX_N	c4873cd8-5766-4be9-a451-367298d3ab27	f0e8fcec-563c-4bc1-9732-a4339ff5115a	Tissue 1	RO1_1B_Iba1_V2_test	2022-02-16 19:19:01	Gabriela Mercado	R01.Iba1_Update.V2.1	Object	85f174a3-de01-4970-bfa9-26d40222ec86	Soma 285		Soma	91.0465		179.298	41.8	4.11	2.2	153.2	40	39413	10553.4	39391.6	10552.8	39403.6	10531.8	39426.6	10544.8	39414.6	10565.9	24.225	26.4717	3	33.68	52.02	68.88
Iba1_RO1_1B_I-04	TIRB1_PCX_N	c4873cd8-5766-4be9-a451-367298d3ab27	f0e8fcec-563c-4bc1-9732-a4339ff5115a	Tissue 1	RO1_1B_Iba1_V2_test	2022-02-16 19:19:01	Gabriela Mercado	R01.Iba1_Update.V2.1	Object	8625bea6-cddf-46e8-8455-ea6469d70185	Soma 286		Soma	87.9072		138.835	43.7	3.63	2.7	171.5	40	38853.3	10385.5	38846.5	10392.2	38850.5	10371.4	38881.9	10377.4	38878	10398.2	21.0971	32.0046	3	34.35	57.85	71.36
Iba1_RO1_1B_I-04	TIRB1_PCX_N	c4873cd8-5766-4be9-a451-367298d3ab27	f0e8fcec-563c-4bc1-9732-a4339ff5115a	Tissue 1	RO1_1B_Iba1_V2_test	2022-02-16 19:19:01	Gabriela Mercado	R01.Iba1_Update.V2.1	Object	5761a58d-c85a-45a3-9d03-dd60db9d44d2	Soma 287		Soma	82.5617		38.8894	22.5	2.3	2.36	54.4	40	39469.1	10539.3	39461.9	10544.4	39465.3	10530.3	39474.4	10532.4	39471	10546.6	9.36097	14.5206	3	40.89	63.6	73.8
Iba1_RO1_1B_I-04	TIRB1_PCX_N	c4873cd8-5766-4be9-a451-367298d3ab27	f0e8fcec-563c-4bc1-9732-a4339ff5115a	Tissue 1	RO1_1B_Iba1_V2_test	2022-02-16 19:19:01	Gabriela Mercado	R01.Iba1_Update.V2.1	Object	a1b2d1b6-346e-4ee2-a5f3-3902a0b402dd	Soma 288		Soma	87.661		89.7578	19.7	4.39	5.55	70.3	60	38881.5	10497.3	38866.2	10499.8	38878.9	10486.2	38890.6	10497.2	38878	10510.7	16.0423	18.5291	3	23.12	43.54	64.91
Iba1_RO1_1B_I-04	TIRB1_PCX_N	c4873cd8-5766-4be9-a451-367298d3ab27	f0e8fcec-563c-4bc1-9732-a4339ff5115a	Tissue 1	RO1_1B_Iba1_V2_test	2022-02-16 19:19:01	Gabriela Mercado	R01.Iba1_Update.V2.1	Object	ae24e1c6-cd16-4731-ada8-9cb1f27aa592	Soma 289		Soma	80.7773		8.107	7.65	1.18	1.18	19.2	40	39203.1	10707.2	39197.5	10709.9	39197.6	10706.9	39206.9	10707.3	39206.8	10710.3	3.00811	9.30779	3	31.71	57.04	69.28
Iba1_RO1_1B_I-04	TIRB1_PCX_N	c4873cd8-5766-4be9-a451-367298d3ab27	f0e8fcec-563c-4bc1-9732-a4339ff5115a	Tissue 1	RO1_1B_Iba1_V2_test	2022-02-16 19:19:01	Gabriela Mercado	R01.Iba1_Update.V2.1	Object	9ae17e41-b953-4994-b59c-90907008c646	Soma 29		Soma	88.2992		209.741	43.8	3.58	1.99	200	50	38797.4	9979.64	38780.5	9974.42	38804.8	9959.46	38820.7	9985.21	38796.4	10000.2	28.5011	30.2618	3	35.08	57.99	71.46
Iba1_RO1_1B_I-04	TIRB1_PCX_N	c4873cd8-5766-4be9-a451-367298d3ab27	f0e8fcec-563c-4bc1-9732-a4339ff5115a	Tissue 1	RO1_1B_Iba1_V2_test	2022-02-16 19:19:01	Gabriela Mercado	R01.Iba1_Update.V2.1	Object	88014d4c-eccb-4ed7-9b5a-4c4f480978e4	Soma 290		Soma	87.2497		207.588	66.4	2.91	2.3	195.3	60	39021.4	10371.5	38995.3	10367.6	39039.4	10359.6	39043.4	10381.6	38999.3	10389.6	22.3526	44.8316	3	32.7	54.24	69.35
Iba1_RO1_1B_I-04	TIRB1_PCX_N	c4873cd8-5766-4be9-a451-367298d3ab27	f0e8fcec-563c-4bc1-9732-a4339ff5115a	Tissue 1	RO1_1B_Iba1_V2_test	2022-02-16 19:19:01	Gabriela Mercado	R01.Iba1_Update.V2.1	Object	7cc0ccd3-653d-4ae1-b997-9115cb7c519f	Soma 291		Soma	99.8114		68.6554	34.9	2.15	1.82	97.6	40	39021.4	10217.7	38998.7	10212.6	39027.9	10209.6	39028.8	10218.2	38999.6	10221.2	8.61817	29.3109	3	32.96	54.25	68.91
Iba1_RO1_1B_I-04	TIRB1_PCX_N	c4873cd8-5766-4be9-a451-367298d3ab27	f0e8fcec-563c-4bc1-9732-a4339ff5115a	Tissue 1	RO1_1B_Iba1_V2_test	2022-02-16 19:19:01	Gabriela Mercado	R01.Iba1_Update.V2.1	Object	7723cb2c-7e6e-458c-b0d3-9a8b8d35afca	Soma 292		Soma	82.5063		144.498	44.1	3.56	2.12	122.3	50	39315.1	10469.4	39297	10461.6	39304	10452	39335	10474.6	39328	10484.2	11.8247	38.372	3	27.76	50.09	67.84
Iba1_RO1_1B_I-04	TIRB1_PCX_N	c4873cd8-5766-4be9-a451-367298d3ab27	f0e8fcec-563c-4bc1-9732-a4339ff5115a	Tissue 1	RO1_1B_Iba1_V2_test	2022-02-16 19:19:01	Gabriela Mercado	R01.Iba1_Update.V2.1	Object	5053b624-cd9e-4f31-a8a2-bae7da212a16	Soma 293		Soma	83.4491		113.74	38.7	4.7	3.24	129.7	60	39133.2	10707.2	39108.3	10704.3	39125.9	10688.9	39139.1	10704.1	39121.6	10719.4	20.117	23.3035	3	24.41	45.44	64.71
Iba1_RO1_1B_I-04	TIRB1_PCX_N	c4873cd8-5766-4be9-a451-367298d3ab27	f0e8fcec-563c-4bc1-9732-a4339ff5115a	Tissue 1	RO1_1B_Iba1_V2_test	2022-02-16 19:19:01	Gabriela Mercado	R01.Iba1_Update.V2.1	Object	add55c13-6f9e-47a0-a4f5-dade5a498768	Soma 294		Soma	89.5188		108.513	42.4	2.33	2.04	113.5	40	39609	10553.4	39595	10558.5	39597.8	10539.4	39616.9	10542.2	39614.1	10561.3	19.3022	19.3472	3	42.89	64.07	74.53
Iba1_RO1_1B_I-04	TIRB1_PCX_N	c4873cd8-5766-4be9-a451-367298d3ab27	f0e8fcec-563c-4bc1-9732-a4339ff5115a	Tissue 1	RO1_1B_Iba1_V2_test	2022-02-16 19:19:01	Gabriela Mercado	R01.Iba1_Update.V2.1	Object	e264cb77-26b4-4da4-add5-dc2bac82fe06	Soma 295		Soma	86.9099		202.965	46.4	2.99	2.22	184.8	50	39119.3	10455.5	39108.7	10440.3	39140.9	10440.3	39140.9	10466.3	39108.7	10466.3	25.96	32.12	3	28.45	50.05	68.22
Iba1_RO1_1B_I-04	TIRB1_PCX_N	c4873cd8-5766-4be9-a451-367298d3ab27	f0e8fcec-563c-4bc1-9732-a4339ff5115a	Tissue 1	RO1_1B_Iba1_V2_test	2022-02-16 19:19:01	Gabriela Mercado	R01.Iba1_Update.V2.1	Object	d0d62688-2f78-45f5-b872-d4087bc31437	Soma 296		Soma	89.5056		164.729	37.9	3.51	2.49	157.3	50	39287.2	10245.6	39273.7	10228.9	39293.1	10221.5	39303.8	10249.6	39284.4	10257	20.7564	30.0374	3	28.91	48.94	67.34
Iba1_RO1_1B_I-04	TIRB1_PCX_N	c4873cd8-5766-4be9-a451-367298d3ab27	f0e8fcec-563c-4bc1-9732-a4339ff5115a	Tissue 1	RO1_1B_Iba1_V2_test	2022-02-16 19:19:01	Gabriela Mercado	R01.Iba1_Update.V2.1	Object	d4f76b1e-6a39-4b02-a4eb-3acb13014fbc	Soma 297		Soma	88.4017		288.44	97.5	2.99	2.2	208.5	50	39161.3	10763.3	39135.7	10769	39148.6	10739.7	39176.3	10751.9	39163.4	10781.2	30.2964	32.0295	3	40.99	59.18	72.49
Iba1_RO1_1B_I-04	TIRB1_PCX_N	c4873cd8-5766-4be9-a451-367298d3ab27	f0e8fcec-563c-4bc1-9732-a4339ff5115a	Tissue 1	RO1_1B_Iba1_V2_test	2022-02-16 19:19:01	Gabriela Mercado	R01.Iba1_Update.V2.1	Object	ef2aa30f-2c13-4014-95f3-54e2f8684143	Soma 298		Soma	98.8984		94.2832	40.8	2.42	1.71	107.9	40	39343	10203.6	39329.4	10194.9	39342.6	10187.7	39351.9	10205	39338.7	10212.2	15.0621	19.6732	3	40.92	62.18	73.53
Iba1_RO1_1B_I-04	TIRB1_PCX_N	c4873cd8-5766-4be9-a451-367298d3ab27	f0e8fcec-563c-4bc1-9732-a4339ff5115a	Tissue 1	RO1_1B_Iba1_V2_test	2022-02-16 19:19:01	Gabriela Mercado	R01.Iba1_Update.V2.1	Object	f8ef1767-38ec-45a0-a9dd-6737c431095a	Soma 299		Soma	89.48		27.5396	16.3	1.6	1.84	39.9	40	39510.9	10329.4	39501.6	10325.3	39507.5	10322.5	39513.7	10335.1	39507.8	10338	6.53455	14.0684	3	46.9	65.41	75.07
Iba1_RO1_1B_I-04	TIRB1_PCX_N	c4873cd8-5766-4be9-a451-367298d3ab27	f0e8fcec-563c-4bc1-9732-a4339ff5115a	Tissue 1	RO1_1B_Iba1_V2_test	2022-02-16 19:19:01	Gabriela Mercado	R01.Iba1_Update.V2.1	Object	17e1191c-b5a6-4551-9caf-72d668254827	Soma 3		Soma	86.7314		216.542	53.3	3.66	2.22	179.2	40	38615.5	9965.78	38595.5	9954.93	38636.1	9950.65	38638.6	9974.34	38598	9978.61	23.8138	40.8695	3	27.17	50.47	68.13
Iba1_RO1_1B_I-04	TIRB1_PCX_N	c4873cd8-5766-4be9-a451-367298d3ab27	f0e8fcec-563c-4bc1-9732-a4339ff5115a	Tissue 1	RO1_1B_Iba1_V2_test	2022-02-16 19:19:01	Gabriela Mercado	R01.Iba1_Update.V2.1	Object	45b7e55d-0eb2-4464-a237-39607c1138d7	Soma 30		Soma	72.0223		221.503	59.8	3.14	2.23	238.9	50	38559.6	10077.8	38539.4	10065.7	38576.2	10044.2	38588.6	10065.3	38551.8	10086.8	24.4082	42.6315	3	34.5	56.24	70.04
Iba1_RO1_1B_I-04	TIRB1_PCX_N	c4873cd8-5766-4be9-a451-367298d3ab27	f0e8fcec-563c-4bc1-9732-a4339ff5115a	Tissue 1	RO1_1B_Iba1_V2_test	2022-02-16 19:19:01	Gabriela Mercado	R01.Iba1_Update.V2.1	Object	d208414b-58a3-4933-9403-168901558ae3	Soma 300		Soma	75.8432		84.5064	29.4	2.93	2.02	91.1	40	39343	10231.5	39329	10212.5	39342	10211.2	39344.4	10236.1	39331.4	10237.4	13.1291	24.9982	3	38.69	59.27	72.14
Iba1_RO1_1B_I-04	TIRB1_PCX_N	c4873cd8-5766-4be9-a451-367298d3ab27	f0e8fcec-563c-4bc1-9732-a4339ff5115a	Tissue 1	RO1_1B_Iba1_V2_test	2022-02-16 19:19:01	Gabriela Mercado	R01.Iba1_Update.V2.1	Object	9074238d-f69c-4b0d-a2e9-805f7fd2c90c	Soma 301		Soma	99.9536		176.055	45.4	3.42	1.81	163.2	50	39147.2	10595.4	39129.4	10579.8	39158	10579.8	39158	10603.1	39129.4	10603.1	23.32	28.6	3	29.38	50.05	67.8
Iba1_RO1_1B_I-04	TIRB1_PCX_N	c4873cd8-5766-4be9-a451-367298d3ab27	f0e8fcec-563c-4bc1-9732-a4339ff5115a	Tissue 1	RO1_1B_Iba1_V2_test	2022-02-16 19:19:01	Gabriela Mercado	R01.Iba1_Update.V2.1	Object	0605f1a7-2dc0-421a-9726-df0bed92a3d4	Soma 302		Soma	86.6283		217.873	49.5	4.52	2.64	151.8	40	39035.3	10567.3	39012.6	10577.2	39013.3	10546.3	39040.2	10546.9	39039.5	10577.8	26.9365	30.882	3	36.32	53.94	67.77
Iba1_RO1_1B_I-04	TIRB1_PCX_N	c4873cd8-5766-4be9-a451-367298d3ab27	f0e8fcec-563c-4bc1-9732-a4339ff5115a	Tissue 1	RO1_1B_Iba1_V2_test	2022-02-16 19:19:01	Gabriela Mercado	R01.Iba1_Update.V2.1	Object	6427d5d1-f382-4780-a9cb-87bf46cb6a00	Soma 303		Soma	90.7073		190.406	44.7	3.63	2.29	159.6	50	39427.1	10385.5	39408.3	10394.8	39425.6	10368.9	39444.6	10381.5	39427.3	10407.5	22.8804	31.2426	3	34.36	59.5	72.64
Iba1_RO1_1B_I-04	TIRB1_PCX_N	c4873cd8-5766-4be9-a451-367298d3ab27	f0e8fcec-563c-4bc1-9732-a4339ff5115a	Tissue 1	RO1_1B_Iba1_V2_test	2022-02-16 19:19:01	Gabriela Mercado	R01.Iba1_Update.V2.1	Object	a2ace052-7a5a-462e-b389-f91826599ecd	Soma 304		Soma	90.4582		159.986	44	2.22	1.59	165.8	50	39622.9	10413.5	39607.3	10427.4	39611.6	10395.4	39629.7	10397.8	39625.4	10429.8	18.238	32.3101	3	36.91	55.03	70.39
Iba1_RO1_1B_I-04	TIRB1_PCX_N	c4873cd8-5766-4be9-a451-367298d3ab27	f0e8fcec-563c-4bc1-9732-a4339ff5115a	Tissue 1	RO1_1B_Iba1_V2_test	2022-02-16 19:19:01	Gabriela Mercado	R01.Iba1_Update.V2.1	Object	c50fe181-14a9-424f-84cd-f4cf588ff5ae	Soma 305		Soma	71.4181		132.156	38.5	2.89	1.97	147.2	40	38979.4	10525.5	38972.6	10510.4	38987.7	10510.2	38988.2	10544.3	38973.1	10544.5	15.1336	34.0969	3	29.7	51.78	68.61
Iba1_RO1_1B_I-04	TIRB1_PCX_N	c4873cd8-5766-4be9-a451-367298d3ab27	f0e8fcec-563c-4bc1-9732-a4339ff5115a	Tissue 1	RO1_1B_Iba1_V2_test	2022-02-16 19:19:01	Gabriela Mercado	R01.Iba1_Update.V2.1	Object	90023e6e-c47f-4012-a921-26fc450f7baa	Soma 306		Soma	89.7574		159.841	51.4	2.65	1.87	152.2	40	39189.3	10875	39171.4	10872.1	39195.3	10857.3	39204.7	10872.6	39180.8	10887.4	17.9129	28.1093	3	29.63	57.13	71.28
Iba1_RO1_1B_I-04	TIRB1_PCX_N	c4873cd8-5766-4be9-a451-367298d3ab27	f0e8fcec-563c-4bc1-9732-a4339ff5115a	Tissue 1	RO1_1B_Iba1_V2_test	2022-02-16 19:19:01	Gabriela Mercado	R01.Iba1_Update.V2.1	Object	6d8ef5ab-4488-4b60-bb0e-e22847bc9438	Soma 307		Soma	56.3724		30.008	16.3	1.58	1.42	42.9	50	39539.1	10539.3	39531.2	10541.1	39535.1	10530.2	39544.1	10533.5	39540.2	10544.3	9.59251	11.4991	3	48.75	67.51	77.11
Iba1_RO1_1B_I-04	TIRB1_PCX_N	c4873cd8-5766-4be9-a451-367298d3ab27	f0e8fcec-563c-4bc1-9732-a4339ff5115a	Tissue 1	RO1_1B_Iba1_V2_test	2022-02-16 19:19:01	Gabriela Mercado	R01.Iba1_Update.V2.1	Object	d5080492-9e7f-4a29-8566-56269dea854c	Soma 308		Soma	95.8885		352.449	51	3.56	1.89	232.1	40	39049.3	10399.4	39023.9	10401.3	39055.4	10379.8	39071.3	10403.2	39039.8	10424.7	28.2796	38.1692	3	19.72	45.43	65.6
Iba1_RO1_1B_I-04	TIRB1_PCX_N	c4873cd8-5766-4be9-a451-367298d3ab27	f0e8fcec-563c-4bc1-9732-a4339ff5115a	Tissue 1	RO1_1B_Iba1_V2_test	2022-02-16 19:19:01	Gabriela Mercado	R01.Iba1_Update.V2.1	Object	2dd6d131-6d93-42b7-9434-d1adc1d73027	Soma 309		Soma	99.9437		59.9434	15	2.25	2.19	52.9	40	39329.2	10455.5	39320.4	10450.8	39330.2	10438	39338.4	10444.2	39328.6	10457.1	10.3419	16.1469	3	31.21	58.04	71.62
Iba1_RO1_1B_I-04	TIRB1_PCX_N	c4873cd8-5766-4be9-a451-367298d3ab27	f0e8fcec-563c-4bc1-9732-a4339ff5115a	Tissue 1	RO1_1B_Iba1_V2_test	2022-02-16 19:19:01	Gabriela Mercado	R01.Iba1_Update.V2.1	Object	24e5246f-7960-4f06-83af-82b3996ff958	Soma 31		Soma	90.9148		115.482	27.4	3.61	2.3	92.9	50	39049.3	9825.86	39038.7	9815.49	39059.4	9813.92	39060.6	9829.38	39039.9	9830.94	15.5008	20.7595	3	30.85	51.91	67.99
Iba1_RO1_1B_I-04	TIRB1_PCX_N	c4873cd8-5766-4be9-a451-367298d3ab27	f0e8fcec-563c-4bc1-9732-a4339ff5115a	Tissue 1	RO1_1B_Iba1_V2_test	2022-02-16 19:19:01	Gabriela Mercado	R01.Iba1_Update.V2.1	Object	96dff26e-c4ae-4005-ae8b-5a7c2677d37a	Soma 310		Soma	90.4125		149.241	49	2.98	2.46	130.3	40	39385.1	10301.5	39358.3	10288.1	39376.6	10275.8	39394.2	10301.8	39375.9	10314.2	22.0981	31.4124	3	41.23	62.71	74.03
Iba1_RO1_1B_I-04	TIRB1_PCX_N	c4873cd8-5766-4be9-a451-367298d3ab27	f0e8fcec-563c-4bc1-9732-a4339ff5115a	Tissue 1	RO1_1B_Iba1_V2_test	2022-02-16 19:19:01	Gabriela Mercado	R01.Iba1_Update.V2.1	Object	a3c9e68a-fa0c-4b36-9159-cf6854938185	Soma 311		Soma	99.9173		197.206	40.8	5.05	2.17	195.6	40	39147.2	10651.3	39126.3	10656.2	39127.7	10635.6	39159.4	10637.9	39158	10658.4	20.587	31.7691	3	35.17	52.32	68.84
Iba1_RO1_1B_I-04	TIRB1_PCX_N	c4873cd8-5766-4be9-a451-367298d3ab27	f0e8fcec-563c-4bc1-9732-a4339ff5115a	Tissue 1	RO1_1B_Iba1_V2_test	2022-02-16 19:19:01	Gabriela Mercado	R01.Iba1_Update.V2.1	Object	70a49041-eae0-4c73-bda3-7c87cf6cdeda	Soma 312		Soma	77.3723		57.0394	21.3	1.82	1.57	61	40	39567	10651.3	39559	10641.2	39564.7	10636	39577.8	10650.5	39572	10655.6	7.71581	19.476	3	30.45	56.76	71.23
Iba1_RO1_1B_I-04	TIRB1_PCX_N	c4873cd8-5766-4be9-a451-367298d3ab27	f0e8fcec-563c-4bc1-9732-a4339ff5115a	Tissue 1	RO1_1B_Iba1_V2_test	2022-02-16 19:19:01	Gabriela Mercado	R01.Iba1_Update.V2.1	Object	ba644ed7-26f1-4a99-96d1-2802266efed6	Soma 313		Soma	99.7752		106.432	30.6	2.73	1.96	109.4	40	39231.3	10441.4	39213.3	10446.4	39218.6	10429.8	39239	10436.3	39233.7	10452.9	17.3766	21.3952	3	36.27	59.71	72.77
Iba1_RO1_1B_I-04	TIRB1_PCX_N	c4873cd8-5766-4be9-a451-367298d3ab27	f0e8fcec-563c-4bc1-9732-a4339ff5115a	Tissue 1	RO1_1B_Iba1_V2_test	2022-02-16 19:19:01	Gabriela Mercado	R01.Iba1_Update.V2.1	Object	fb8add90-0f76-47b9-aeaf-1f6073c0bb20	Soma 314		Soma	93.5025		104.98	23.1	4.89	3.89	102.7	40	39413	10735.3	39402.4	10724.5	39421.3	10710.2	39431.8	10724.1	39412.9	10738.4	17.4448	23.7015	3	8.04	25.63	56.75
Iba1_RO1_1B_I-04	TIRB1_PCX_N	c4873cd8-5766-4be9-a451-367298d3ab27	f0e8fcec-563c-4bc1-9732-a4339ff5115a	Tissue 1	RO1_1B_Iba1_V2_test	2022-02-16 19:19:01	Gabriela Mercado	R01.Iba1_Update.V2.1	Object	71ee0981-f7b8-4697-886f-5da38458eda8	Soma 315		Soma	82.3571		266.66	49.4	5.68	2.91	207.8	60	39357.1	10791.2	39337.3	10773.2	39366.7	10753.3	39381.3	10774.7	39351.8	10794.7	25.9357	35.5575	3	29.4	54.69	70.15
Iba1_RO1_1B_I-04	TIRB1_PCX_N	c4873cd8-5766-4be9-a451-367298d3ab27	f0e8fcec-563c-4bc1-9732-a4339ff5115a	Tissue 1	RO1_1B_Iba1_V2_test	2022-02-16 19:19:01	Gabriela Mercado	R01.Iba1_Update.V2.1	Object	a386e33e-ddc8-4845-9fd8-488448941191	Soma 316		Soma	87.179		173.683	45.6	2.71	2.4	148.2	50	39371	10665.4	39345.4	10673.9	39362	10645.8	39377.7	10655.1	39361.1	10683.2	18.2262	32.6262	3	33.07	56.69	71.19
Iba1_RO1_1B_I-04	TIRB1_PCX_N	c4873cd8-5766-4be9-a451-367298d3ab27	f0e8fcec-563c-4bc1-9732-a4339ff5115a	Tissue 1	RO1_1B_Iba1_V2_test	2022-02-16 19:19:01	Gabriela Mercado	R01.Iba1_Update.V2.1	Object	ce040cf9-0d59-427b-a21c-f25b51c2b8f9	Soma 317		Soma	95.8436		46.0284	14.7	2.76	1.92	52.3	40	39105.2	10245.6	39102.6	10234.8	39110.9	10231.7	39117.1	10248.1	39108.8	10251.3	8.91063	17.5787	3	35.19	60.99	73.06
Iba1_RO1_1B_I-04	TIRB1_PCX_N	c4873cd8-5766-4be9-a451-367298d3ab27	f0e8fcec-563c-4bc1-9732-a4339ff5115a	Tissue 1	RO1_1B_Iba1_V2_test	2022-02-16 19:19:01	Gabriela Mercado	R01.Iba1_Update.V2.1	Object	c3ed8060-72d8-4acf-9a60-0b2332f4e736	Soma 318		Soma	64.2032		1.1858	2.65	0.622	0.622	6.32	40	39161.3	10231.5	39156.5	10225.7	39157.1	10225.3	39162.1	10232.6	39161.5	10233.1	0.730313	8.84969	3	51.19	68.55	75.84
Iba1_RO1_1B_I-04	TIRB1_PCX_N	c4873cd8-5766-4be9-a451-367298d3ab27	f0e8fcec-563c-4bc1-9732-a4339ff5115a	Tissue 1	RO1_1B_Iba1_V2_test	2022-02-16 19:19:01	Gabriela Mercado	R01.Iba1_Update.V2.1	Object	59b5dd00-be50-4665-85e9-47bef47d5eda	Soma 319		Soma	71.0462							50	38923.3	10455.5											N/A
Iba1_RO1_1B_I-04	TIRB1_PCX_N	c4873cd8-5766-4be9-a451-367298d3ab27	f0e8fcec-563c-4bc1-9732-a4339ff5115a	Tissue 1	RO1_1B_Iba1_V2_test	2022-02-16 19:19:01	Gabriela Mercado	R01.Iba1_Update.V2.1	Object	060e5d0a-29fe-4616-a620-9571feb58153	Soma 32		Soma	88.2456		71.1964	21.2	3.64	1.98	68.2	50	38923.3	9937.84	38913.4	9931.33	38925.3	9921.63	38932.6	9930.55	38920.7	9940.26	11.5314	15.3236	3	31.45	55.86	70.18
Iba1_RO1_1B_I-04	TIRB1_PCX_N	c4873cd8-5766-4be9-a451-367298d3ab27	f0e8fcec-563c-4bc1-9732-a4339ff5115a	Tissue 1	RO1_1B_Iba1_V2_test	2022-02-16 19:19:01	Gabriela Mercado	R01.Iba1_Update.V2.1	Object	749de901-a957-4203-8271-8f9fc120a255	Soma 320		Soma	95.5827		121.75	41.4	2.7	2.55	112.9	50	39119.3	10777.1	39091.2	10771	39115.4	10760.7	39122	10776.2	39097.8	10786.6	16.8786	26.3783	3	30.84	48.34	66.48
Iba1_RO1_1B_I-04	TIRB1_PCX_N	c4873cd8-5766-4be9-a451-367298d3ab27	f0e8fcec-563c-4bc1-9732-a4339ff5115a	Tissue 1	RO1_1B_Iba1_V2_test	2022-02-16 19:19:01	Gabriela Mercado	R01.Iba1_Update.V2.1	Object	c3e74792-38c1-4044-9920-711a8d36083b	Soma 321		Soma	89.2988		247.3	51.3	3.84	2.67	194.3	50	39203.1	10595.4	39184.6	10601.2	39205.3	10575.5	39226.8	10592.8	39206.2	10618.5	27.6359	32.966	3	34.56	54.17	69.18
Iba1_RO1_1B_I-04	TIRB1_PCX_N	c4873cd8-5766-4be9-a451-367298d3ab27	f0e8fcec-563c-4bc1-9732-a4339ff5115a	Tissue 1	RO1_1B_Iba1_V2_test	2022-02-16 19:19:01	Gabriela Mercado	R01.Iba1_Update.V2.1	Object	e2dfc53c-f15d-4029-a894-fac14834965a	Soma 322		Soma	95.3066		72.4064	30.8	2.6	1.32	89.9	50	39035.3	10273.6	39024.5	10269.8	39039.2	10258.1	39047.4	10268.3	39032.7	10280	13.0551	18.8305	3	32.56	54.19	69.62
Iba1_RO1_1B_I-04	TIRB1_PCX_N	c4873cd8-5766-4be9-a451-367298d3ab27	f0e8fcec-563c-4bc1-9732-a4339ff5115a	Tissue 1	RO1_1B_Iba1_V2_test	2022-02-16 19:19:01	Gabriela Mercado	R01.Iba1_Update.V2.1	Object	18c930d3-4294-427f-bcb0-af99df163624	Soma 323		Soma	81.7888		157.494	44.6	3.24	2.73	160.1	40	39455	10357.6	39431.8	10360.6	39434.8	10339	39467.5	10343.5	39464.4	10365.2	21.8412	32.9555	3	37.74	59.23	71.78
Iba1_RO1_1B_I-04	TIRB1_PCX_N	c4873cd8-5766-4be9-a451-367298d3ab27	f0e8fcec-563c-4bc1-9732-a4339ff5115a	Tissue 1	RO1_1B_Iba1_V2_test	2022-02-16 19:19:01	Gabriela Mercado	R01.Iba1_Update.V2.1	Object	8a036fbd-3032-4f27-821d-ba33b052de11	Soma 324		Soma	86.7767		152.073	36.2	6.81	5.57	134.3	50	39525	10749.2	39514	10731	39537.8	10730.6	39538.2	10752.7	39514.3	10753	22.0538	23.8793	3	38.22	58.63	72.35
Iba1_RO1_1B_I-04	TIRB1_PCX_N	c4873cd8-5766-4be9-a451-367298d3ab27	f0e8fcec-563c-4bc1-9732-a4339ff5115a	Tissue 1	RO1_1B_Iba1_V2_test	2022-02-16 19:19:01	Gabriela Mercado	R01.Iba1_Update.V2.1	Object	53b81080-2895-4433-aed1-639339c39959	Soma 325		Soma	95.1258		105.996	37.3	3.88	2.21	112.6	50	39091.4	10469.4	39074.6	10463.3	39088.5	10457.3	39098.3	10480.3	39084.3	10486.3	15.1707	24.969	3	29.7	53.72	69.5
Iba1_RO1_1B_I-04	TIRB1_PCX_N	c4873cd8-5766-4be9-a451-367298d3ab27	f0e8fcec-563c-4bc1-9732-a4339ff5115a	Tissue 1	RO1_1B_Iba1_V2_test	2022-02-16 19:19:01	Gabriela Mercado	R01.Iba1_Update.V2.1	Object	ae6d9db0-e841-488a-85d8-23c4be203e52	Soma 326		Soma	92.4013		240.064	38.6	4.05	3.3	236.7	40	38867.4	10343.5	38842.7	10337.1	38873.4	10315.8	38889.2	10338.5	38858.5	10359.8	27.669	37.3526	3	36.31	54.4	70.05
Iba1_RO1_1B_I-04	TIRB1_PCX_N	c4873cd8-5766-4be9-a451-367298d3ab27	f0e8fcec-563c-4bc1-9732-a4339ff5115a	Tissue 1	RO1_1B_Iba1_V2_test	2022-02-16 19:19:01	Gabriela Mercado	R01.Iba1_Update.V2.1	Object	26df01e8-a686-4554-9609-3a231809d8e9	Soma 327		Soma	86.0172		88.6446	33.4	3.25	2.7	94.7	40	39147.2	10189.5	39124.6	10193.3	39127.3	10183.1	39151.1	10189.4	39148.4	10199.6	10.5257	24.6044	3	38.72	59.7	71.86
Iba1_RO1_1B_I-04	TIRB1_PCX_N	c4873cd8-5766-4be9-a451-367298d3ab27	f0e8fcec-563c-4bc1-9732-a4339ff5115a	Tissue 1	RO1_1B_Iba1_V2_test	2022-02-16 19:19:01	Gabriela Mercado	R01.Iba1_Update.V2.1	Object	86bfb405-5b99-4d3b-8446-06c5366dd27e	Soma 328		Soma	91.6337		109.457	31.7	4.96	4.48	96.7	40	39035.3	10483.4	39012.6	10498.3	39023.2	10472.3	39035.6	10477.4	39024.9	10503.4	13.3261	28.0828	3	24.55	52.26	68.79
Iba1_RO1_1B_I-04	TIRB1_PCX_N	c4873cd8-5766-4be9-a451-367298d3ab27	f0e8fcec-563c-4bc1-9732-a4339ff5115a	Tissue 1	RO1_1B_Iba1_V2_test	2022-02-16 19:19:01	Gabriela Mercado	R01.Iba1_Update.V2.1	Object	ce60262a-7db3-46ca-8fa8-e1f1434dbd47	Soma 329		Soma	99.9999		145.442	42	2.36	2	129.1	40	38965.3	10511.4	38945.4	10511	38960.4	10497.2	38978.1	10516.5	38963.2	10530.3	20.3618	26.1757	3	23.17	44.81	66.09
Iba1_RO1_1B_I-04	TIRB1_PCX_N	c4873cd8-5766-4be9-a451-367298d3ab27	f0e8fcec-563c-4bc1-9732-a4339ff5115a	Tissue 1	RO1_1B_Iba1_V2_test	2022-02-16 19:19:01	Gabriela Mercado	R01.Iba1_Update.V2.1	Object	79bc3627-2e21-4b61-a4fe-329b2f88e106	Soma 33		Soma	84.2444		184.864	43.8	3.6	2.46	163.9	50	38853.3	10049.6	38828	10043	38857.6	10037.5	38861.3	10057.5	38831.7	10063	20.3254	30.0986	3	36.85	54.71	68.65
Iba1_RO1_1B_I-04	TIRB1_PCX_N	c4873cd8-5766-4be9-a451-367298d3ab27	f0e8fcec-563c-4bc1-9732-a4339ff5115a	Tissue 1	RO1_1B_Iba1_V2_test	2022-02-16 19:19:01	Gabriela Mercado	R01.Iba1_Update.V2.1	Object	a2058eb9-9987-44eb-8b29-21df9dde8281	Soma 330		Soma	99.3552		265.716	53.9	6.96	3.02	233.4	50	39091.4	10539.3	39064.9	10534.4	39097.7	10510.5	39112.1	10530.3	39079.3	10554.2	24.4692	40.5662	3	36.86	54	69.02
Iba1_RO1_1B_I-04	TIRB1_PCX_N	c4873cd8-5766-4be9-a451-367298d3ab27	f0e8fcec-563c-4bc1-9732-a4339ff5115a	Tissue 1	RO1_1B_Iba1_V2_test	2022-02-16 19:19:01	Gabriela Mercado	R01.Iba1_Update.V2.1	Object	dac43513-0988-416a-b426-7cc6bc4bf048	Soma 331		Soma	86.3399		17.8112	16.6	1.25	1.25	38.7	40	38755.4	10371.5	38743.7	10365.6	38746.6	10361.5	38763.3	10373.6	38760.4	10377.6	5.02103	20.577	3	54.89	68.43	77.08
Iba1_RO1_1B_I-04	TIRB1_PCX_N	c4873cd8-5766-4be9-a451-367298d3ab27	f0e8fcec-563c-4bc1-9732-a4339ff5115a	Tissue 1	RO1_1B_Iba1_V2_test	2022-02-16 19:19:01	Gabriela Mercado	R01.Iba1_Update.V2.1	Object	e30a116c-baf6-4002-ab50-ee96605bd069	Soma 332		Soma	63.7845		111.61	28.7	4.95	5.77	100.7	40	39413	10763.3	39406.3	10760.3	39440.1	10747.5	39446.2	10763.6	39412.4	10776.4	17.2206	36.1452	3	12.67	36.74	60.93
Iba1_RO1_1B_I-04	TIRB1_PCX_N	c4873cd8-5766-4be9-a451-367298d3ab27	f0e8fcec-563c-4bc1-9732-a4339ff5115a	Tissue 1	RO1_1B_Iba1_V2_test	2022-02-16 19:19:01	Gabriela Mercado	R01.Iba1_Update.V2.1	Object	11a82c35-c560-4559-a71d-e671597b5a11	Soma 333		Soma	92.1168		196.262	47	4.73	3.28	194.5	50	39497	10693.3	39471.3	10677.6	39497.6	10661.4	39514.6	10688.8	39488.2	10705.1	30.931	32.2776	3	36.48	58.42	71.72
Iba1_RO1_1B_I-04	TIRB1_PCX_N	c4873cd8-5766-4be9-a451-367298d3ab27	f0e8fcec-563c-4bc1-9732-a4339ff5115a	Tissue 1	RO1_1B_Iba1_V2_test	2022-02-16 19:19:01	Gabriela Mercado	R01.Iba1_Update.V2.1	Object	5f41dac9-5f2b-4b8c-b446-97a73277ec4b	Soma 334		Soma	65.7669		79.6422	36.2	2.88	2.22	107.1	40	39525	10371.5	39514.2	10374.4	39521.2	10360.3	39535.3	10367.4	39528.2	10381.4	15.7419	15.7419	3	38.45	61.95	73.19
Iba1_RO1_1B_I-04	TIRB1_PCX_N	c4873cd8-5766-4be9-a451-367298d3ab27	f0e8fcec-563c-4bc1-9732-a4339ff5115a	Tissue 1	RO1_1B_Iba1_V2_test	2022-02-16 19:19:01	Gabriela Mercado	R01.Iba1_Update.V2.1	Object	3b7bfbd0-a19d-487e-8b59-e6dc47ba40cb	Soma 335		Soma	63.4829		109.021	43.8	2.99	3.18	141.9	40	39035.3	10623.4	39030.1	10617.1	39075.7	10611.9	39077.6	10628.2	39031.9	10633.4	16.3523	45.9176	3	20.39	40.49	62.38
Iba1_RO1_1B_I-04	TIRB1_PCX_N	c4873cd8-5766-4be9-a451-367298d3ab27	f0e8fcec-563c-4bc1-9732-a4339ff5115a	Tissue 1	RO1_1B_Iba1_V2_test	2022-02-16 19:19:01	Gabriela Mercado	R01.Iba1_Update.V2.1	Object	168cc939-3936-42ce-a19c-e8b6541e1f59	Soma 336		Soma	88.1966		190.599	47.2	4.75	1.8	156	40	39315.1	10833.2	39284.2	10820	39300	10804.8	39319.9	10825.4	39304.1	10840.6	21.925	28.6543	3	24	48.86	67.79
Iba1_RO1_1B_I-04	TIRB1_PCX_N	c4873cd8-5766-4be9-a451-367298d3ab27	f0e8fcec-563c-4bc1-9732-a4339ff5115a	Tissue 1	RO1_1B_Iba1_V2_test	2022-02-16 19:19:01	Gabriela Mercado	R01.Iba1_Update.V2.1	Object	0ab855a9-e6ee-414c-971e-79f5b845ca66	Soma 337		Soma	79.1058		47.8676	16.9	1.58	1.59	66.2	40	39483	10581.3	39472.5	10581.7	39475.9	10574.4	39490.2	10581.2	39486.8	10588.5	8.03252	15.8312	3	44.45	64.69	75.1
Iba1_RO1_1B_I-04	TIRB1_PCX_N	c4873cd8-5766-4be9-a451-367298d3ab27	f0e8fcec-563c-4bc1-9732-a4339ff5115a	Tissue 1	RO1_1B_Iba1_V2_test	2022-02-16 19:19:01	Gabriela Mercado	R01.Iba1_Update.V2.1	Object	2975121b-669e-4eb3-a9ff-143d5b115534	Soma 338		Soma	89.7357		230.384	36.9	5.68	3.63	177.3	50	39440.9	10763.3	39419.5	10748.7	39442.3	10746.1	39445.9	10776.8	39423	10779.5	23.041	30.9743	3	25.42	48.61	66.98
Iba1_RO1_1B_I-04	TIRB1_PCX_N	c4873cd8-5766-4be9-a451-367298d3ab27	f0e8fcec-563c-4bc1-9732-a4339ff5115a	Tissue 1	RO1_1B_Iba1_V2_test	2022-02-16 19:19:01	Gabriela Mercado	R01.Iba1_Update.V2.1	Object	609a0dee-1493-40b3-ac49-5606b6c16061	Soma 339		Soma	90.3618		170.441	48.8	3.54	2.79	152	50	39525	10651.3	39501.7	10651.2	39511.5	10631.7	39537.3	10644.6	39527.6	10664.1	21.8419	28.9242	3	34.05	58.06	71.5
Iba1_RO1_1B_I-04	TIRB1_PCX_N	c4873cd8-5766-4be9-a451-367298d3ab27	f0e8fcec-563c-4bc1-9732-a4339ff5115a	Tissue 1	RO1_1B_Iba1_V2_test	2022-02-16 19:19:01	Gabriela Mercado	R01.Iba1_Update.V2.1	Object	36db2f18-f27b-432e-a905-6065db34fad5	Soma 34		Soma	84.1633		197.085	33.4	4.82	4.81	172.4	50	38951.4	9672.08	38930.7	9674.91	38942.5	9647.52	38963.1	9656.44	38951.3	9683.83	22.4335	29.8421	3	36.01	57.92	71.33
Iba1_RO1_1B_I-04	TIRB1_PCX_N	c4873cd8-5766-4be9-a451-367298d3ab27	f0e8fcec-563c-4bc1-9732-a4339ff5115a	Tissue 1	RO1_1B_Iba1_V2_test	2022-02-16 19:19:01	Gabriela Mercado	R01.Iba1_Update.V2.1	Object	ccbfe283-da55-49b3-8289-0beca15726e0	Soma 340		Soma	86.3196		172.643	47.9	2.5	2.12	166.2	50	39497	10455.5	39475.3	10460.1	39479.7	10440	39515.7	10448	39511.2	10468.1	20.5932	36.798	3	27.99	50.03	68.13
Iba1_RO1_1B_I-04	TIRB1_PCX_N	c4873cd8-5766-4be9-a451-367298d3ab27	f0e8fcec-563c-4bc1-9732-a4339ff5115a	Tissue 1	RO1_1B_Iba1_V2_test	2022-02-16 19:19:01	Gabriela Mercado	R01.Iba1_Update.V2.1	Object	20ab9e63-917c-4c2b-9f5e-3cf2f5610fa5	Soma 341		Soma	88.8229		313.245	59.8	4.08	2.76	287.6	40	38923.3	10385.5	38891.8	10372.6	38936.1	10361.5	38944.2	10394	38899.9	10405	33.402	45.6731	3	32.6	53.45	69.52
Iba1_RO1_1B_I-04	TIRB1_PCX_N	c4873cd8-5766-4be9-a451-367298d3ab27	f0e8fcec-563c-4bc1-9732-a4339ff5115a	Tissue 1	RO1_1B_Iba1_V2_test	2022-02-16 19:19:01	Gabriela Mercado	R01.Iba1_Update.V2.1	Object	7193cd30-6b2d-449e-a284-361c1b780c5e	Soma 342		Soma	91.6228		115.797	36.6	2.59	2.36	112.1	50	38951.4	10301.5	38937.4	10293.4	38952.6	10290.4	38957.4	10314.4	38942.1	10317.4	15.5058	24.4744	3	29.03	51.15	68.43
Iba1_RO1_1B_I-04	TIRB1_PCX_N	c4873cd8-5766-4be9-a451-367298d3ab27	f0e8fcec-563c-4bc1-9732-a4339ff5115a	Tissue 1	RO1_1B_Iba1_V2_test	2022-02-16 19:19:01	Gabriela Mercado	R01.Iba1_Update.V2.1	Object	bff1b653-f8fe-4e66-98f4-b33a01899e97	Soma 343		Soma	86.3105		201.344	56.3	5.01	1.77	235.6	50	39231.3	10693.3	39208	10684.2	39239.9	10665.5	39253.7	10689	39221.8	10707.8	27.3375	36.9975	3	34.93	54.51	69.49
Iba1_RO1_1B_I-04	TIRB1_PCX_N	c4873cd8-5766-4be9-a451-367298d3ab27	f0e8fcec-563c-4bc1-9732-a4339ff5115a	Tissue 1	RO1_1B_Iba1_V2_test	2022-02-16 19:19:01	Gabriela Mercado	R01.Iba1_Update.V2.1	Object	81c8a86c-d117-4bdc-8f5f-88b006da31b6	Soma 344		Soma	98.7475		247.3	52.5	2.82	2.22	235.3	50	38741.6	10273.6	38716.3	10269.6	38725.5	10244.1	38758.7	10256.1	38749.5	10281.6	27.0617	35.2899	3	33.04	51.51	68.69
Iba1_RO1_1B_I-04	TIRB1_PCX_N	c4873cd8-5766-4be9-a451-367298d3ab27	f0e8fcec-563c-4bc1-9732-a4339ff5115a	Tissue 1	RO1_1B_Iba1_V2_test	2022-02-16 19:19:01	Gabriela Mercado	R01.Iba1_Update.V2.1	Object	3514821a-63db-467a-bb26-0c8d69237710	Soma 345		Soma	94.6158		140.505	43.6	2.84	3.33	140.1	50	39105.2	10693.3	39076	10703.8	39080.4	10681.8	39108.7	10687.5	39104.3	10709.5	22.4792	28.8229	3	31.95	55.59	69.99
Iba1_RO1_1B_I-04	TIRB1_PCX_N	c4873cd8-5766-4be9-a451-367298d3ab27	f0e8fcec-563c-4bc1-9732-a4339ff5115a	Tissue 1	RO1_1B_Iba1_V2_test	2022-02-16 19:19:01	Gabriela Mercado	R01.Iba1_Update.V2.1	Object	7f77dde2-1fcf-420c-b57e-ea2216c61814	Soma 346		Soma	89.879		182.831	45.8	4.5	2.34	155.6	40	38923.3	10539.3	38904.5	10535.5	38932.2	10526	38938.7	10545.2	38911	10554.6	20.2595	29.2261	3	32.75	56.25	70.77
Iba1_RO1_1B_I-04	TIRB1_PCX_N	c4873cd8-5766-4be9-a451-367298d3ab27	f0e8fcec-563c-4bc1-9732-a4339ff5115a	Tissue 1	RO1_1B_Iba1_V2_test	2022-02-16 19:19:01	Gabriela Mercado	R01.Iba1_Update.V2.1	Object	b4c10da3-fb24-4d40-8bb9-f3689830a23c	Soma 347		Soma	99.9981		122.549	38.3	3.39	2.96	135.9	40	39413	10189.5	39390.4	10174.1	39404.3	10167.1	39417	10192.4	39403.1	10199.3	15.5428	28.2371	3	37.24	53.69	69.9
Iba1_RO1_1B_I-04	TIRB1_PCX_N	c4873cd8-5766-4be9-a451-367298d3ab27	f0e8fcec-563c-4bc1-9732-a4339ff5115a	Tissue 1	RO1_1B_Iba1_V2_test	2022-02-16 19:19:01	Gabriela Mercado	R01.Iba1_Update.V2.1	Object	802b96d1-fc42-4112-a4fe-aad44b5840e1	Soma 348		Soma	84.1895		195.875	56.6	3.51	2.91	182.2	40	38979.4	10623.4	38963.9	10625.4	38972.5	10595.5	38997.8	10602.8	38989.2	10632.6	26.315	31.084	3	32.01	56.34	70.85
Iba1_RO1_1B_I-04	TIRB1_PCX_N	c4873cd8-5766-4be9-a451-367298d3ab27	f0e8fcec-563c-4bc1-9732-a4339ff5115a	Tissue 1	RO1_1B_Iba1_V2_test	2022-02-16 19:19:01	Gabriela Mercado	R01.Iba1_Update.V2.1	Object	f7d40a6b-576d-410d-bcf1-bd81bf0cbc23	Soma 349		Soma	87.1417		269.273	52.9	3.79	2.29	241.9	60	39287.2	10693.3	39263.3	10676.1	39290.3	10665.5	39303.5	10699	39276.5	10709.6	29.0591	36.0675	3	30.48	51.58	68.27
Iba1_RO1_1B_I-04	TIRB1_PCX_N	c4873cd8-5766-4be9-a451-367298d3ab27	f0e8fcec-563c-4bc1-9732-a4339ff5115a	Tissue 1	RO1_1B_Iba1_V2_test	2022-02-16 19:19:01	Gabriela Mercado	R01.Iba1_Update.V2.1	Object	f3b6d13c-c286-4d28-938f-5302c2fe841e	Soma 35		Soma	90.7149		271.548	60.3	3.38	1.6	205	60	38433.8	9867.88	38401.2	9863.67	38415.5	9839.29	38457.2	9863.76	38442.9	9888.14	28.2697	48.3509	3	23.71	43.61	64.41
Iba1_RO1_1B_I-04	TIRB1_PCX_N	c4873cd8-5766-4be9-a451-367298d3ab27	f0e8fcec-563c-4bc1-9732-a4339ff5115a	Tissue 1	RO1_1B_Iba1_V2_test	2022-02-16 19:19:01	Gabriela Mercado	R01.Iba1_Update.V2.1	Object	43b789ef-72f3-4dcd-a093-a7a32b5ecde6	Soma 350		Soma	90.3233		175.789	54.5	3	2.43	171.2	50	39175.2	10917.1	39149.9	10907.6	39161.1	10893.9	39189.8	10917.3	39178.6	10931	17.7165	37.0506	3	29.71	54.54	70.18
Iba1_RO1_1B_I-04	TIRB1_PCX_N	c4873cd8-5766-4be9-a451-367298d3ab27	f0e8fcec-563c-4bc1-9732-a4339ff5115a	Tissue 1	RO1_1B_Iba1_V2_test	2022-02-16 19:19:01	Gabriela Mercado	R01.Iba1_Update.V2.1	Object	b24c4a54-43b0-4395-9aa1-d0564b63fc5c	Soma 351		Soma	82.2951		41.9628	25.4	2.43	1.13	75.5	40	39315.1	10861.2	39304.5	10861.2	39315.9	10858.2	39320.4	10875.9	39309	10878.8	11.76	18.2173	3	33.51	55.15	69.85
Iba1_RO1_1B_I-04	TIRB1_PCX_N	c4873cd8-5766-4be9-a451-367298d3ab27	f0e8fcec-563c-4bc1-9732-a4339ff5115a	Tissue 1	RO1_1B_Iba1_V2_test	2022-02-16 19:19:01	Gabriela Mercado	R01.Iba1_Update.V2.1	Object	3538bc0a-32af-4add-b6eb-df909d42ecec	Soma 352		Soma	86.8521		348.77	75	5.32	2.01	380.3	40	39301	10301.5	39278.1	10316.1	39282.8	10270.5	39315.6	10273.8	39310.9	10319.5	32.9251	45.8816	3	33.54	57.38	71
Iba1_RO1_1B_I-04	TIRB1_PCX_N	c4873cd8-5766-4be9-a451-367298d3ab27	f0e8fcec-563c-4bc1-9732-a4339ff5115a	Tissue 1	RO1_1B_Iba1_V2_test	2022-02-16 19:19:01	Gabriela Mercado	R01.Iba1_Update.V2.1	Object	5a7f4c30-4cd5-44a9-bd1c-71197eeec3e4	Soma 353		Soma	99.9039		107.279	33.8	3.15	2.26	109.3	40	39161.3	10413.5	39141.3	10407.7	39148.5	10393	39174.3	10405.6	39167.1	10420.3	16.3037	28.7372	3	35.11	58.66	71.96
Iba1_RO1_1B_I-04	TIRB1_PCX_N	c4873cd8-5766-4be9-a451-367298d3ab27	f0e8fcec-563c-4bc1-9732-a4339ff5115a	Tissue 1	RO1_1B_Iba1_V2_test	2022-02-16 19:19:01	Gabriela Mercado	R01.Iba1_Update.V2.1	Object	5bed3fd7-1f6c-44d0-a14d-70ba5074e6d5	Soma 354		Soma	85.9486		138.642	36.5	2.98	2.7	129.3	50	39035.3	10651.3	39021.9	10655.7	39029.4	10638.7	39051.9	10648.7	39044.4	10665.6	18.5408	24.5484	3	28.43	51.04	68.38
Iba1_RO1_1B_I-04	TIRB1_PCX_N	c4873cd8-5766-4be9-a451-367298d3ab27	f0e8fcec-563c-4bc1-9732-a4339ff5115a	Tissue 1	RO1_1B_Iba1_V2_test	2022-02-16 19:19:01	Gabriela Mercado	R01.Iba1_Update.V2.1	Object	2ea6a8b5-bad7-4434-a9fc-f1df4b34ecb4	Soma 355		Soma	89.2685		180.072	48	3.21	2.72	150.2	40	38699.5	10189.5	38673.9	10180.3	38688.3	10162.9	38709.7	10180.6	38695.3	10198	22.6046	27.8146	3	35.93	53.72	68.4
Iba1_RO1_1B_I-04	TIRB1_PCX_N	c4873cd8-5766-4be9-a451-367298d3ab27	f0e8fcec-563c-4bc1-9732-a4339ff5115a	Tissue 1	RO1_1B_Iba1_V2_test	2022-02-16 19:19:01	Gabriela Mercado	R01.Iba1_Update.V2.1	Object	afb575cf-b7bc-4195-9539-8cc2f100369a	Soma 356		Soma	92.3052		119.258	45.1	1.69	1.36	134.5	50	39203.1	10287.6	39177.1	10278.1	39183.7	10266.3	39217.9	10285.5	39211.3	10297.3	13.4807	39.2289	3	46.02	64.34	74.68
Iba1_RO1_1B_I-04	TIRB1_PCX_N	c4873cd8-5766-4be9-a451-367298d3ab27	f0e8fcec-563c-4bc1-9732-a4339ff5115a	Tissue 1	RO1_1B_Iba1_V2_test	2022-02-16 19:19:01	Gabriela Mercado	R01.Iba1_Update.V2.1	Object	af96ec56-dbcb-45f4-baae-668cbdd88a97	Soma 357		Soma	88.5343		197.52	54.7	3.38	3.05	164.5	60	39343	10637.2	39322.6	10627.8	39361.5	10618.7	39366.2	10638.6	39327.3	10647.7	20.4567	39.9724	3	32.09	51.58	68.34
Iba1_RO1_1B_I-04	TIRB1_PCX_N	c4873cd8-5766-4be9-a451-367298d3ab27	f0e8fcec-563c-4bc1-9732-a4339ff5115a	Tissue 1	RO1_1B_Iba1_V2_test	2022-02-16 19:19:01	Gabriela Mercado	R01.Iba1_Update.V2.1	Object	b4659fa6-43fd-41a6-b5ee-43132e2d93db	Soma 358		Soma	89.0619		149.145	41.4	2.51	2.42	128.3	40	39413	10245.6	39396	10250.8	39407.1	10235.4	39426.3	10249.1	39415.3	10264.5	18.9747	23.6058	3	34.35	55.77	70.29
Iba1_RO1_1B_I-04	TIRB1_PCX_N	c4873cd8-5766-4be9-a451-367298d3ab27	f0e8fcec-563c-4bc1-9732-a4339ff5115a	Tissue 1	RO1_1B_Iba1_V2_test	2022-02-16 19:19:01	Gabriela Mercado	R01.Iba1_Update.V2.1	Object	58e67095-7cea-4f6b-b2ea-0b6a586e5603	Soma 359		Soma	73.6234		305.767	48.7	3.37	2.91	222.8	50	39385.1	10819.2	39357.9	10834.2	39368.7	10804.7	39397.1	10815.1	39386.3	10844.6	30.2779	31.4229	3	31.04	50.12	67.6
Iba1_RO1_1B_I-04	TIRB1_PCX_N	c4873cd8-5766-4be9-a451-367298d3ab27	f0e8fcec-563c-4bc1-9732-a4339ff5115a	Tissue 1	RO1_1B_Iba1_V2_test	2022-02-16 19:19:01	Gabriela Mercado	R01.Iba1_Update.V2.1	Object	d7fbf377-b3c9-4c1b-91ab-8faf0e2fd142	Soma 36		Soma	83.9587		32.5006	12.9	2.37	1.93	45.6	40	38587.6	9727.96	38576.9	9724.13	38593.6	9722.84	38594.1	9728.8	38577.4	9730.08	5.97326	16.7556	3	40.82	59.75	72.15
Iba1_RO1_1B_I-04	TIRB1_PCX_N	c4873cd8-5766-4be9-a451-367298d3ab27	f0e8fcec-563c-4bc1-9732-a4339ff5115a	Tissue 1	RO1_1B_Iba1_V2_test	2022-02-16 19:19:01	Gabriela Mercado	R01.Iba1_Update.V2.1	Object	0dd5b9ff-471e-4b05-a3b5-b987d4bfeeef	Soma 360		Soma	84.5662		260.077	48.9	2.94	2.41	258.5	50	39203.1	10805.3	39175.6	10806.5	39202.5	10787.1	39218.3	10809.1	39191.4	10828.5	27.1387	33.1745	3	42.85	60.65	73.15
Iba1_RO1_1B_I-04	TIRB1_PCX_N	c4873cd8-5766-4be9-a451-367298d3ab27	f0e8fcec-563c-4bc1-9732-a4339ff5115a	Tissue 1	RO1_1B_Iba1_V2_test	2022-02-16 19:19:01	Gabriela Mercado	R01.Iba1_Update.V2.1	Object	061b072f-b05d-427b-a61f-48a3400234c3	Soma 361		Soma	88.3638		94.2348	21.9	4.95	3.59	66.8	50	39385.1	10525.5	39377	10537.2	39378.4	10519.5	39391.1	10520.5	39389.8	10538.2	12.7908	17.6829	3	30.41	54.82	69.89
Iba1_RO1_1B_I-04	TIRB1_PCX_N	c4873cd8-5766-4be9-a451-367298d3ab27	f0e8fcec-563c-4bc1-9732-a4339ff5115a	Tissue 1	RO1_1B_Iba1_V2_test	2022-02-16 19:19:01	Gabriela Mercado	R01.Iba1_Update.V2.1	Object	143dd1cc-b2ab-4941-87b5-d1fba396fca5	Soma 362		Soma	82.2231		226.028	56.6	2.7	1.75	258.3	50	39063.2	10623.4	39044.9	10620.6	39067.5	10595.9	39089.6	10616.2	39067	10640.9	30.0023	33.5311	3	31.09	50.92	68.01
Iba1_RO1_1B_I-04	TIRB1_PCX_N	c4873cd8-5766-4be9-a451-367298d3ab27	f0e8fcec-563c-4bc1-9732-a4339ff5115a	Tissue 1	RO1_1B_Iba1_V2_test	2022-02-16 19:19:01	Gabriela Mercado	R01.Iba1_Update.V2.1	Object	2b0babb6-7468-4fdb-8d17-2fd3a04779a8	Soma 363		Soma	86.7317		160.519	56.2	2.55	1.65	164.8	40	39105.2	10203.6	39082.8	10187.7	39097.4	10173.7	39121.1	10198.5	39106.5	10212.5	20.2669	34.2586	3	34.46	53.62	69.07
Iba1_RO1_1B_I-04	TIRB1_PCX_N	c4873cd8-5766-4be9-a451-367298d3ab27	f0e8fcec-563c-4bc1-9732-a4339ff5115a	Tissue 1	RO1_1B_Iba1_V2_test	2022-02-16 19:19:01	Gabriela Mercado	R01.Iba1_Update.V2.1	Object	97b79688-2078-4f63-ba45-1dac9ce0173a	Soma 364		Soma	77.3265		178.596	49.3	4.01	3.45	149.4	60	38769.5	10287.6	38743.8	10294.5	38760.2	10268.7	38779.4	10280.9	38763.1	10306.7	22.7771	30.4797	3	29.57	48.61	65.41
Iba1_RO1_1B_I-04	TIRB1_PCX_N	c4873cd8-5766-4be9-a451-367298d3ab27	f0e8fcec-563c-4bc1-9732-a4339ff5115a	Tissue 1	RO1_1B_Iba1_V2_test	2022-02-16 19:19:01	Gabriela Mercado	R01.Iba1_Update.V2.1	Object	6006d776-e465-4438-9cbf-075b9e8fe530	Soma 365		Soma	89.4511		71.511	29.6	1.83	1.54	92.4	40	39301	10175.7	39289.6	10161.8	39305.2	10161.8	39305.2	10176.5	39289.6	10176.5	14.74	15.62	3	32.75	59.27	71.77
Iba1_RO1_1B_I-04	TIRB1_PCX_N	c4873cd8-5766-4be9-a451-367298d3ab27	f0e8fcec-563c-4bc1-9732-a4339ff5115a	Tissue 1	RO1_1B_Iba1_V2_test	2022-02-16 19:19:01	Gabriela Mercado	R01.Iba1_Update.V2.1	Object	5c40465e-c92f-463c-8d06-080286abea36	Soma 366		Soma	99.9972		3.4848	4.11	0.957	0.957	11.3	40	38979.4	10301.5	38975.4	10300.8	38977.4	10299.2	38990.6	10316.4	38988.7	10317.9	2.46875	21.6889	3	23.32	48.54	66.92
Iba1_RO1_1B_I-04	TIRB1_PCX_N	c4873cd8-5766-4be9-a451-367298d3ab27	f0e8fcec-563c-4bc1-9732-a4339ff5115a	Tissue 1	RO1_1B_Iba1_V2_test	2022-02-16 19:19:01	Gabriela Mercado	R01.Iba1_Update.V2.1	Object	40e13372-2efe-444a-8b9c-71df4f622c0d	Soma 367		Soma	83.2144		97.7438	26.2	2.26	1.44	88	40	39552.9	10343.5	39535.6	10347.8	39540.1	10336.8	39561.2	10345.4	39556.7	10356.4	11.9047	22.8098	3	41.86	63.58	74.39
Iba1_RO1_1B_I-04	TIRB1_PCX_N	c4873cd8-5766-4be9-a451-367298d3ab27	f0e8fcec-563c-4bc1-9732-a4339ff5115a	Tissue 1	RO1_1B_Iba1_V2_test	2022-02-16 19:19:01	Gabriela Mercado	R01.Iba1_Update.V2.1	Object	c1665ed3-d967-423d-8e59-7fa69c89cb4f	Soma 368		Soma	84.5657		208.556	49.2	6.05	4.6	172.3	40	39329.2	10805.3	39309.4	10789.9	39330.1	10784.4	39338.5	10815.9	39317.8	10821.4	21.3674	32.5372	3	27.3	52.16	68.57
Iba1_RO1_1B_I-04	TIRB1_PCX_N	c4873cd8-5766-4be9-a451-367298d3ab27	f0e8fcec-563c-4bc1-9732-a4339ff5115a	Tissue 1	RO1_1B_Iba1_V2_test	2022-02-16 19:19:01	Gabriela Mercado	R01.Iba1_Update.V2.1	Object	d04d34b8-f548-411b-9b1d-85b672dadc90	Soma 369		Soma	88.1436		283.551	58	6.2	2.58	278.3	40	39720.8	10525.5	39697.3	10532.7	39717.1	10499.5	39750.3	10519.2	39730.4	10552.5	38.5932	38.7173	3	37.6	60.42	73.04
Iba1_RO1_1B_I-04	TIRB1_PCX_N	c4873cd8-5766-4be9-a451-367298d3ab27	f0e8fcec-563c-4bc1-9732-a4339ff5115a	Tissue 1	RO1_1B_Iba1_V2_test	2022-02-16 19:19:01	Gabriela Mercado	R01.Iba1_Update.V2.1	Object	1fdf47c9-69d2-4325-b5b8-5e0853a883e7	Soma 37		Soma	83.5579		56.8216	26.8	3.24	1.87	64	40	39161.3	10119.6	39147.3	10108.1	39153.2	10104.2	39165.5	10122.9	39159.6	10126.8	7.06946	22.4321	3	38.01	60.21	72.79
Iba1_RO1_1B_I-04	TIRB1_PCX_N	c4873cd8-5766-4be9-a451-367298d3ab27	f0e8fcec-563c-4bc1-9732-a4339ff5115a	Tissue 1	RO1_1B_Iba1_V2_test	2022-02-16 19:19:01	Gabriela Mercado	R01.Iba1_Update.V2.1	Object	5dea509d-e3cf-40df-a125-595e56e15f24	Soma 370		Soma	88.1158		208.41	57.9	3.62	3.09	163.4	40	39287.2	10623.4	39275.7	10605	39296.7	10604.5	39297.6	10641.5	39276.5	10641.9	21.0908	36.9656	3	38.1	55.33	69.27
Iba1_RO1_1B_I-04	TIRB1_PCX_N	c4873cd8-5766-4be9-a451-367298d3ab27	f0e8fcec-563c-4bc1-9732-a4339ff5115a	Tissue 1	RO1_1B_Iba1_V2_test	2022-02-16 19:19:01	Gabriela Mercado	R01.Iba1_Update.V2.1	Object	9a6d57d8-0d93-4fa1-a7cd-dfa152f689b0	Soma 371		Soma	79.0554		48.7872	24.8	1.68	1.63	70.2	40	39273.1	10357.6	39260.2	10355.8	39278	10341.5	39284.6	10349.7	39266.7	10364	10.5128	22.8826	3	42.62	59.95	71.22
Iba1_RO1_1B_I-04	TIRB1_PCX_N	c4873cd8-5766-4be9-a451-367298d3ab27	f0e8fcec-563c-4bc1-9732-a4339ff5115a	Tissue 1	RO1_1B_Iba1_V2_test	2022-02-16 19:19:01	Gabriela Mercado	R01.Iba1_Update.V2.1	Object	d2ed3d70-c1ca-4001-b910-62ffedcd8c25	Soma 372		Soma	79.0428		251.365	40.8	3.11	2.51	207.3	50	38755.4	10217.7	38727.6	10216.2	38740.8	10200.7	38769	10224.8	38755.8	10240.3	20.4212	37.0829	3	36.21	56.33	70.11
Iba1_RO1_1B_I-04	TIRB1_PCX_N	c4873cd8-5766-4be9-a451-367298d3ab27	f0e8fcec-563c-4bc1-9732-a4339ff5115a	Tissue 1	RO1_1B_Iba1_V2_test	2022-02-16 19:19:01	Gabriela Mercado	R01.Iba1_Update.V2.1	Object	cd95acd3-55a1-49d2-ab5d-af2a2735cfbf	Soma 373		Soma	59.9992		208.652	50.4	2.06	1.6	217	50	39329.2	10735.3	39333.4	10730	39352.1	10713.4	39371.4	10735.2	39352.7	10751.8	24.9683	29.1481	3	35.92	56.93	71.15
Iba1_RO1_1B_I-04	TIRB1_PCX_N	c4873cd8-5766-4be9-a451-367298d3ab27	f0e8fcec-563c-4bc1-9732-a4339ff5115a	Tissue 1	RO1_1B_Iba1_V2_test	2022-02-16 19:19:01	Gabriela Mercado	R01.Iba1_Update.V2.1	Object	ca821fa5-d5a5-4890-9cb0-69544430875d	Soma 374		Soma	88.7396		115.458	33.6	2.97	2.41	112	40	39622.9	10469.4	39607.5	10464.2	39614.8	10451.5	39641.5	10466.9	39634.1	10479.7	14.7483	30.8115	3	38.08	59.3	72.13
Iba1_RO1_1B_I-04	TIRB1_PCX_N	c4873cd8-5766-4be9-a451-367298d3ab27	f0e8fcec-563c-4bc1-9732-a4339ff5115a	Tissue 1	RO1_1B_Iba1_V2_test	2022-02-16 19:19:01	Gabriela Mercado	R01.Iba1_Update.V2.1	Object	151ea724-fd10-4661-8fea-e3c20f83f8e9	Soma 375		Soma	94.4947		72.842	28.5	2.73	2.77	94.8	50	39217.2	10329.4	39209.5	10330.1	39209.8	10315.5	39224.5	10315.8	39224.2	10330.4	14.6025	14.7435	3	28.97	52.88	68.48
Iba1_RO1_1B_I-04	TIRB1_PCX_N	c4873cd8-5766-4be9-a451-367298d3ab27	f0e8fcec-563c-4bc1-9732-a4339ff5115a	Tissue 1	RO1_1B_Iba1_V2_test	2022-02-16 19:19:01	Gabriela Mercado	R01.Iba1_Update.V2.1	Object	121535a7-db7d-41d2-98c6-e40b541232ea	Soma 376		Soma	86.5965		111.78	33	3.94	2.46	102.1	40	38699.5	10259.5	38674.4	10267.6	38683.5	10251	38702.2	10261.3	38693.2	10277.8	18.8539	21.3384	3	30.99	51.15	67.3
Iba1_RO1_1B_I-04	TIRB1_PCX_N	c4873cd8-5766-4be9-a451-367298d3ab27	f0e8fcec-563c-4bc1-9732-a4339ff5115a	Tissue 1	RO1_1B_Iba1_V2_test	2022-02-16 19:19:01	Gabriela Mercado	R01.Iba1_Update.V2.1	Object	007d3722-fe36-436f-99f5-6c5fb45fb57f	Soma 377		Soma	94.3855		38.5506	23.2	2.17	2.25	65.6	50	39245.1	10385.5	39233.5	10394	39243.2	10383.2	39260.8	10398.9	39251.1	10409.7	14.4703	23.5478	3	18.97	35.12	59.79
Iba1_RO1_1B_I-04	TIRB1_PCX_N	c4873cd8-5766-4be9-a451-367298d3ab27	f0e8fcec-563c-4bc1-9732-a4339ff5115a	Tissue 1	RO1_1B_Iba1_V2_test	2022-02-16 19:19:01	Gabriela Mercado	R01.Iba1_Update.V2.1	Object	4fcb76e9-08ff-41e0-960e-c30b9903238e	Soma 378		Soma	88.0663		132.737	45.3	2.86	2.01	150.8	60	39427.1	10581.3	39416.1	10574.1	39440	10571.9	39442.5	10599.2	39418.5	10601.4	24.0581	27.4064	3	45.85	63.18	74.7
Iba1_RO1_1B_I-04	TIRB1_PCX_N	c4873cd8-5766-4be9-a451-367298d3ab27	f0e8fcec-563c-4bc1-9732-a4339ff5115a	Tissue 1	RO1_1B_Iba1_V2_test	2022-02-16 19:19:01	Gabriela Mercado	R01.Iba1_Update.V2.1	Object	2d86f389-2a07-4185-ada2-2babe2bc8e7d	Soma 379		Soma	94.0258		136.948	37.5	3.39	3.15	131.5	60	39259.2	10539.3	39239.5	10544.8	39247.1	10527.6	39268	10536.8	39260.5	10554	18.7446	22.8781	3	32.94	53.01	69.51
Iba1_RO1_1B_I-04	TIRB1_PCX_N	c4873cd8-5766-4be9-a451-367298d3ab27	f0e8fcec-563c-4bc1-9732-a4339ff5115a	Tissue 1	RO1_1B_Iba1_V2_test	2022-02-16 19:19:01	Gabriela Mercado	R01.Iba1_Update.V2.1	Object	f352711c-5e2f-4423-a5ab-88ed105d2ffe	Soma 38		Soma	88.1492		143.627	34	3.74	2.84	105.8	60	39063.2	10105.7	39051.7	10098.2	39075	10097.7	39075.5	10116.5	39052.2	10117.1	18.8514	23.2922	3	21.37	41	63.93
Iba1_RO1_1B_I-04	TIRB1_PCX_N	c4873cd8-5766-4be9-a451-367298d3ab27	f0e8fcec-563c-4bc1-9732-a4339ff5115a	Tissue 1	RO1_1B_Iba1_V2_test	2022-02-16 19:19:01	Gabriela Mercado	R01.Iba1_Update.V2.1	Object	827b8599-47aa-4a09-a287-437415be78b0	Soma 380		Soma	90.2138		284.834	64.3	4.29	1.8	277.1	50	39245.1	10469.4	39216.9	10475.3	39229.2	10443.2	39265.7	10457.2	39253.4	10489.3	34.3478	39.0467	3	30.83	54.3	69.65
Iba1_RO1_1B_I-04	TIRB1_PCX_N	c4873cd8-5766-4be9-a451-367298d3ab27	f0e8fcec-563c-4bc1-9732-a4339ff5115a	Tissue 1	RO1_1B_Iba1_V2_test	2022-02-16 19:19:01	Gabriela Mercado	R01.Iba1_Update.V2.1	Object	2f2ec2c4-bf56-48fe-8e0c-21829f6e0d29	Soma 381		Soma	82.9389		243.912	60.4	3.14	2.68	231.3	50	39273.1	10917.1	39239.9	10892.5	39275.7	10890.9	39277.1	10922.8	39241.3	10924.4	31.9231	35.82	3	28.81	52.49	68.63
Iba1_RO1_1B_I-04	TIRB1_PCX_N	c4873cd8-5766-4be9-a451-367298d3ab27	f0e8fcec-563c-4bc1-9732-a4339ff5115a	Tissue 1	RO1_1B_Iba1_V2_test	2022-02-16 19:19:01	Gabriela Mercado	R01.Iba1_Update.V2.1	Object	b97227c8-8267-4409-8c88-b469ffd78436	Soma 382		Soma	88.0182		54.0386	15.3	3.4	1.99	59.8	50	39720.8	10483.4	39709.4	10479.2	39730.3	10477.7	39730.9	10487	39710.1	10488.4	9.27972	20.9232	3	41.87	60.65	72.51
Iba1_RO1_1B_I-04	TIRB1_PCX_N	c4873cd8-5766-4be9-a451-367298d3ab27	f0e8fcec-563c-4bc1-9732-a4339ff5115a	Tissue 1	RO1_1B_Iba1_V2_test	2022-02-16 19:19:01	Gabriela Mercado	R01.Iba1_Update.V2.1	Object	332112eb-766c-4cf3-8edb-92d57a49040d	Soma 383		Soma	99.9938		238.176	37.3	6.93	7.33	116.9	40	39427.1	10721.3	39405.7	10724.3	39417.7	10707.3	39438.5	10722	39426.5	10739	20.7946	25.457	3	13.13	34.52	60.69
Iba1_RO1_1B_I-04	TIRB1_PCX_N	c4873cd8-5766-4be9-a451-367298d3ab27	f0e8fcec-563c-4bc1-9732-a4339ff5115a	Tissue 1	RO1_1B_Iba1_V2_test	2022-02-16 19:19:01	Gabriela Mercado	R01.Iba1_Update.V2.1	Object	041c5be6-683e-4521-bb2c-70927d038779	Soma 384		Soma	90.2022		12.0032	15.6	0.97	0.97	39.8	50	39273.1	10217.7	39266.8	10219.7	39272.4	10215.3	39295.4	10244.1	39289.8	10248.6	7.19483	36.8626	3	23.28	43.5	62.9
Iba1_RO1_1B_I-04	TIRB1_PCX_N	c4873cd8-5766-4be9-a451-367298d3ab27	f0e8fcec-563c-4bc1-9732-a4339ff5115a	Tissue 1	RO1_1B_Iba1_V2_test	2022-02-16 19:19:01	Gabriela Mercado	R01.Iba1_Update.V2.1	Object	263b32b9-be4a-401f-961d-37927bafe1ef	Soma 385		Soma	88.0499		148.249	36.6	2.74	2.03	127.5	50	39510.9	10427.3	39496.8	10415.9	39524.8	10415.9	39524.8	10432	39496.8	10432	16.06	27.94	3	30.79	52.52	69.24
Iba1_RO1_1B_I-04	TIRB1_PCX_N	c4873cd8-5766-4be9-a451-367298d3ab27	f0e8fcec-563c-4bc1-9732-a4339ff5115a	Tissue 1	RO1_1B_Iba1_V2_test	2022-02-16 19:19:01	Gabriela Mercado	R01.Iba1_Update.V2.1	Object	f7de603d-d149-41ba-a7a5-ed72ff2ee09d	Soma 386		Soma	99.1941		121.097	35.9	2.95	2.44	95.1	40	39440.9	10735.3	39426.8	10725.2	39440.3	10722.4	39445.5	10748.2	39431.9	10750.9	13.847	26.2767	3	8.51	31.74	57.85
Iba1_RO1_1B_I-04	TIRB1_PCX_N	c4873cd8-5766-4be9-a451-367298d3ab27	f0e8fcec-563c-4bc1-9732-a4339ff5115a	Tissue 1	RO1_1B_Iba1_V2_test	2022-02-16 19:19:01	Gabriela Mercado	R01.Iba1_Update.V2.1	Object	8947839d-7cf3-4cad-b57d-f4d79a1ceeb0	Soma 387		Soma	87.4241		94.2106	27	3.33	2.73	76.2	40	39440.9	10441.4	39429.1	10446.8	39433.7	10433.9	39450	10439.7	39445.4	10452.6	13.734	17.36	3	37.07	60.36	73.02
Iba1_RO1_1B_I-04	TIRB1_PCX_N	c4873cd8-5766-4be9-a451-367298d3ab27	f0e8fcec-563c-4bc1-9732-a4339ff5115a	Tissue 1	RO1_1B_Iba1_V2_test	2022-02-16 19:19:01	Gabriela Mercado	R01.Iba1_Update.V2.1	Object	a07582a9-0461-4d97-ab8f-de2505aeee2e	Soma 388		Soma	89.5939		136.512	38.8	2.91	1.9	132	50	39007.3	10665.4	38992.8	10656.9	39005.1	10649.6	39018.4	10671.9	39006	10679.2	14.3672	25.9465	3	32.9	54.89	70.27
Iba1_RO1_1B_I-04	TIRB1_PCX_N	c4873cd8-5766-4be9-a451-367298d3ab27	f0e8fcec-563c-4bc1-9732-a4339ff5115a	Tissue 1	RO1_1B_Iba1_V2_test	2022-02-16 19:19:01	Gabriela Mercado	R01.Iba1_Update.V2.1	Object	50e2f07a-9f25-42ee-b30e-e713dcf55089	Soma 389		Soma	84.8803		108.15	37.3	3.59	2.41	121.3	40	39413	10497.3	39398.7	10498.8	39405.4	10483.6	39425.6	10492.5	39418.8	10507.7	16.6415	22.0277	3	41.38	63.41	74.02
Iba1_RO1_1B_I-04	TIRB1_PCX_N	c4873cd8-5766-4be9-a451-367298d3ab27	f0e8fcec-563c-4bc1-9732-a4339ff5115a	Tissue 1	RO1_1B_Iba1_V2_test	2022-02-16 19:19:01	Gabriela Mercado	R01.Iba1_Update.V2.1	Object	86cac019-8760-4ffd-9596-8406cfb84c28	Soma 39		Soma	90.6694		142.006	36.5	2.6	2.27	130.2	40	38853.3	9700.02	38837.8	9693.44	38857.1	9675.59	38870.3	9689.78	38851	9707.63	19.337	26.272	3	31.71	55.14	69.93
Iba1_RO1_1B_I-04	TIRB1_PCX_N	c4873cd8-5766-4be9-a451-367298d3ab27	f0e8fcec-563c-4bc1-9732-a4339ff5115a	Tissue 1	RO1_1B_Iba1_V2_test	2022-02-16 19:19:01	Gabriela Mercado	R01.Iba1_Update.V2.1	Object	7a31aa5e-b8bd-46a8-b0ed-77622d81dc42	Soma 390		Soma	85.9118		111.272	26.2	3.71	3.75	126.6	40	39510.9	10609.3	39503.6	10596.3	39523.7	10596.3	39523.7	10618.1	39503.6	10618.1	20.02	21.78	3	31.98	57.15	70.52
Iba1_RO1_1B_I-04	TIRB1_PCX_N	c4873cd8-5766-4be9-a451-367298d3ab27	f0e8fcec-563c-4bc1-9732-a4339ff5115a	Tissue 1	RO1_1B_Iba1_V2_test	2022-02-16 19:19:01	Gabriela Mercado	R01.Iba1_Update.V2.1	Object	504840ea-73e2-4182-9e49-ec5aa156d64c	Soma 391		Soma	82.794		76.23	27.3	2.05	1.56	82.4	40	39399.1	10329.4	39384.8	10340.2	39394.5	10319.9	39405.6	10325.2	39395.9	10345.5	12.3226	22.5372	3	45.51	65.25	75.11
Iba1_RO1_1B_I-04	TIRB1_PCX_N	c4873cd8-5766-4be9-a451-367298d3ab27	f0e8fcec-563c-4bc1-9732-a4339ff5115a	Tissue 1	RO1_1B_Iba1_V2_test	2022-02-16 19:19:01	Gabriela Mercado	R01.Iba1_Update.V2.1	Object	e6888d53-6d02-4657-afee-5f43fd8be12e	Soma 392		Soma	93.2678		122.137	37.8	2.46	2.48	101.5	50	39035.3	10679.2	39023.6	10694.7	39028.7	10667	39042.1	10669.4	39037	10697.2	13.6039	28.2522	3	24.75	44.1	64.09
Iba1_RO1_1B_I-04	TIRB1_PCX_N	c4873cd8-5766-4be9-a451-367298d3ab27	f0e8fcec-563c-4bc1-9732-a4339ff5115a	Tissue 1	RO1_1B_Iba1_V2_test	2022-02-16 19:19:01	Gabriela Mercado	R01.Iba1_Update.V2.1	Object	404c3cf5-6387-40bb-8c42-70b8cab2e366	Soma 393		Soma	83.1107		172.667	41.2	2.14	1.79	170	50	38965.3	10581.3	38943.9	10571.9	38958.1	10554.6	38980.1	10572.6	38965.8	10590	22.4347	28.4339	3	26.6	50.32	67.78
Iba1_RO1_1B_I-04	TIRB1_PCX_N	c4873cd8-5766-4be9-a451-367298d3ab27	f0e8fcec-563c-4bc1-9732-a4339ff5115a	Tissue 1	RO1_1B_Iba1_V2_test	2022-02-16 19:19:01	Gabriela Mercado	R01.Iba1_Update.V2.1	Object	14e97b61-bbe6-4556-9c29-257901060a9c	Soma 394		Soma	90.1569		137.069	46	2.92	2.46	119.2	40	39245.1	10315.6	39238.2	10308.9	39257.6	10302.3	39264.4	10322.3	39245	10328.9	20.5459	21.0823	3	31.8	50.81	68.16
Iba1_RO1_1B_I-04	TIRB1_PCX_N	c4873cd8-5766-4be9-a451-367298d3ab27	f0e8fcec-563c-4bc1-9732-a4339ff5115a	Tissue 1	RO1_1B_Iba1_V2_test	2022-02-16 19:19:01	Gabriela Mercado	R01.Iba1_Update.V2.1	Object	82bb35f1-b41c-4bdf-b915-c14eac77bad9	Soma 395		Soma	53.1708		264.796	75.6	3.18	1.29	296.4	40	38895.3	10399.4	38886.1	10385.2	38934.1	10361.2	38948.7	10390.3	38900.6	10414.4	32.5646	53.7208	3	27.08	49.28	66.91
Iba1_RO1_1B_I-04	TIRB1_PCX_N	c4873cd8-5766-4be9-a451-367298d3ab27	f0e8fcec-563c-4bc1-9732-a4339ff5115a	Tissue 1	RO1_1B_Iba1_V2_test	2022-02-16 19:19:01	Gabriela Mercado	R01.Iba1_Update.V2.1	Object	c0e2cd63-edd2-47bd-bc2a-97badbd2c842	Soma 396		Soma	82.7849		90.2902	37.5	1.92	1.56	105.1	50	38923.3	10259.5	38910.9	10257	38916.1	10242.5	38934.4	10249.2	38929.2	10263.6	15.3402	19.425	3	38.06	57.32	70.56
Iba1_RO1_1B_I-04	TIRB1_PCX_N	c4873cd8-5766-4be9-a451-367298d3ab27	f0e8fcec-563c-4bc1-9732-a4339ff5115a	Tissue 1	RO1_1B_Iba1_V2_test	2022-02-16 19:19:01	Gabriela Mercado	R01.Iba1_Update.V2.1	Object	d4ce59df-1e4b-485d-8486-5cae466eb562	Soma 397		Soma	99.1378		131.987	37.3	3.44	2.28	117.1	50	39049.3	10301.5	39028.6	10296.3	39038.1	10284	39059.7	10300.6	39050.2	10312.9	15.5374	27.3033	3	29.89	53.32	69.28
Iba1_RO1_1B_I-04	TIRB1_PCX_N	c4873cd8-5766-4be9-a451-367298d3ab27	f0e8fcec-563c-4bc1-9732-a4339ff5115a	Tissue 1	RO1_1B_Iba1_V2_test	2022-02-16 19:19:01	Gabriela Mercado	R01.Iba1_Update.V2.1	Object	a909090d-c617-410b-a089-90214f07451e	Soma 398		Soma	86.5699		132.447	34.2	2.4	1.98	126.9	40	39301	10511.4	39287.6	10516.5	39288.9	10504.4	39320.8	10507.9	39319.5	10520	12.1367	32.0712	3	36.43	60.62	73.17
Iba1_RO1_1B_I-04	TIRB1_PCX_N	c4873cd8-5766-4be9-a451-367298d3ab27	f0e8fcec-563c-4bc1-9732-a4339ff5115a	Tissue 1	RO1_1B_Iba1_V2_test	2022-02-16 19:19:01	Gabriela Mercado	R01.Iba1_Update.V2.1	Object	4fdf2f8e-7dce-490c-b6f8-464593c6652b	Soma 399		Soma	92.0605		182.976	42.5	3.45	2.86	152.3	50	39217.2	10903.2	39198.2	10885.7	39222.7	10882.4	39226.1	10906.5	39201.5	10909.9	24.4147	24.8143	3	31.55	53.97	69.24
Iba1_RO1_1B_I-04	TIRB1_PCX_N	c4873cd8-5766-4be9-a451-367298d3ab27	f0e8fcec-563c-4bc1-9732-a4339ff5115a	Tissue 1	RO1_1B_Iba1_V2_test	2022-02-16 19:19:01	Gabriela Mercado	R01.Iba1_Update.V2.1	Object	87125b05-9408-4b2e-9e5b-241eff2ccfa5	Soma 4		Soma	88.7909		161.922	50.1	2.2	2.33	168.4	50	38615.5	9825.86	38602.7	9831.05	38603	9812.13	38635.6	9812.74	38635.2	9831.67	18.9285	32.5177	3	30.23	51.42	68.48
Iba1_RO1_1B_I-04	TIRB1_PCX_N	c4873cd8-5766-4be9-a451-367298d3ab27	f0e8fcec-563c-4bc1-9732-a4339ff5115a	Tissue 1	RO1_1B_Iba1_V2_test	2022-02-16 19:19:01	Gabriela Mercado	R01.Iba1_Update.V2.1	Object	0a602949-a44a-44a8-88fe-4c2cc2aa52b3	Soma 40		Soma	89.7158		161.269	47.7	3.1	2.39	157.1	50	38993.2	9714.1	38980.8	9700.78	39004.5	9696.82	39008.9	9723.3	38985.2	9727.25	24.053	26.8376	3	33.37	53.92	69.12
Iba1_RO1_1B_I-04	TIRB1_PCX_N	c4873cd8-5766-4be9-a451-367298d3ab27	f0e8fcec-563c-4bc1-9732-a4339ff5115a	Tissue 1	RO1_1B_Iba1_V2_test	2022-02-16 19:19:01	Gabriela Mercado	R01.Iba1_Update.V2.1	Object	57abca61-52ea-4b17-91ff-4a29af75c3c7	Soma 400		Soma	88.1619		330.862	50	4.4	2.25	298.4	60	39259.2	10763.3	39233.4	10756	39262.4	10741.5	39278.9	10774.5	39249.9	10789	32.4677	36.8951	3	39.12	57.46	71.4
Iba1_RO1_1B_I-04	TIRB1_PCX_N	c4873cd8-5766-4be9-a451-367298d3ab27	f0e8fcec-563c-4bc1-9732-a4339ff5115a	Tissue 1	RO1_1B_Iba1_V2_test	2022-02-16 19:19:01	Gabriela Mercado	R01.Iba1_Update.V2.1	Object	bfc1e0d5-6be9-4d8a-8c60-26e965739206	Soma 401		Soma	92.0533		230.868	44	4.95	3.11	158.6	50	39133.2	10805.3	39103.2	10806.4	39119.8	10781.6	39139.8	10795	39123.2	10819.8	24.0436	29.8354	3	27.15	51.57	68.22
Iba1_RO1_1B_I-04	TIRB1_PCX_N	c4873cd8-5766-4be9-a451-367298d3ab27	f0e8fcec-563c-4bc1-9732-a4339ff5115a	Tissue 1	RO1_1B_Iba1_V2_test	2022-02-16 19:19:01	Gabriela Mercado	R01.Iba1_Update.V2.1	Object	e2f305f0-897a-4211-a7fe-f8d318a15958	Soma 402		Soma	85.8584		225.157	41.7	4.83	3.23	156	50	39399.1	10623.4	39376.2	10618.2	39397.4	10598.7	39418.6	10621.8	39397.5	10641.3	28.7404	31.3862	3	34.38	53.96	70.01
Iba1_RO1_1B_I-04	TIRB1_PCX_N	c4873cd8-5766-4be9-a451-367298d3ab27	f0e8fcec-563c-4bc1-9732-a4339ff5115a	Tissue 1	RO1_1B_Iba1_V2_test	2022-02-16 19:19:01	Gabriela Mercado	R01.Iba1_Update.V2.1	Object	2ef9262f-db86-4a5c-ab87-bd9a0ea20a91	Soma 403		Soma	90.939		289.287	79.1	3.27	2.02	271.6	40	39077.3	10371.5	39052.5	10365.7	39080.6	10343.8	39100.6	10369.4	39072.5	10391.4	32.5202	35.73	3	29.47	54.01	69.68
Iba1_RO1_1B_I-04	TIRB1_PCX_N	c4873cd8-5766-4be9-a451-367298d3ab27	f0e8fcec-563c-4bc1-9732-a4339ff5115a	Tissue 1	RO1_1B_Iba1_V2_test	2022-02-16 19:19:01	Gabriela Mercado	R01.Iba1_Update.V2.1	Object	7e23302e-4d0c-4151-aa40-20b64578719e	Soma 404		Soma	87.6045		124.92	33.5	3.8	3.98	102.9	50	39147.2	10427.3	39132	10430.6	39138.8	10415.4	39159.4	10424.7	39152.6	10439.8	16.632	22.6176	3	37.19	57.88	71.76
Iba1_RO1_1B_I-04	TIRB1_PCX_N	c4873cd8-5766-4be9-a451-367298d3ab27	f0e8fcec-563c-4bc1-9732-a4339ff5115a	Tissue 1	RO1_1B_Iba1_V2_test	2022-02-16 19:19:01	Gabriela Mercado	R01.Iba1_Update.V2.1	Object	bc6a7887-ff55-4c76-aa89-097bb081099c	Soma 41		Soma	88.0301		250.252	63.5	3.89	3.13	255.7	60	38769.5	10189.5	38748.6	10181.7	38765.2	10159	38794.5	10180.4	38777.8	10203.1	28.1138	36.273	3	32.37	52.31	68.23
Iba1_RO1_1B_I-04	TIRB1_PCX_N	c4873cd8-5766-4be9-a451-367298d3ab27	f0e8fcec-563c-4bc1-9732-a4339ff5115a	Tissue 1	RO1_1B_Iba1_V2_test	2022-02-16 19:19:01	Gabriela Mercado	R01.Iba1_Update.V2.1	Object	05132e39-5e27-459c-aad7-b7d5dd08f2bf	Soma 42		Soma	88.0151		187.26	38.1	3.26	1.74	168.6	50	38839.5	10021.7	38816	10021.4	38817.1	9999.84	38846.7	10001.3	38845.6	10022.9	21.6323	29.5728	3	28.89	48.98	67.39
Iba1_RO1_1B_I-04	TIRB1_PCX_N	c4873cd8-5766-4be9-a451-367298d3ab27	f0e8fcec-563c-4bc1-9732-a4339ff5115a	Tissue 1	RO1_1B_Iba1_V2_test	2022-02-16 19:19:01	Gabriela Mercado	R01.Iba1_Update.V2.1	Object	ff64f668-2f20-48cd-8952-0f2a9347fbad	Soma 43		Soma	86.669		106.456	45.7	1.44	1.39	122	50	38727.5	10161.6	38707.8	10156.9	38723.8	10142.2	38739	10158.8	38723	10173.5	21.7441	22.5384	3	36.69	56.46	70.78
Iba1_RO1_1B_I-04	TIRB1_PCX_N	c4873cd8-5766-4be9-a451-367298d3ab27	f0e8fcec-563c-4bc1-9732-a4339ff5115a	Tissue 1	RO1_1B_Iba1_V2_test	2022-02-16 19:19:01	Gabriela Mercado	R01.Iba1_Update.V2.1	Object	3d18e029-9db9-48fd-9e03-196ca2553661	Soma 44		Soma	89.7102		282.995	52.5	2.63	1.98	229.8	60	39049.3	9951.7	39024.7	9970.68	39035.6	9943.51	39076.7	9960.04	39065.8	9987.21	29.2878	44.3498	3	34.06	53.89	69.67
Iba1_RO1_1B_I-04	TIRB1_PCX_N	c4873cd8-5766-4be9-a451-367298d3ab27	f0e8fcec-563c-4bc1-9732-a4339ff5115a	Tissue 1	RO1_1B_Iba1_V2_test	2022-02-16 19:19:01	Gabriela Mercado	R01.Iba1_Update.V2.1	Object	049202a6-a23b-4861-aaa9-c3a8db8471b5	Soma 45		Soma	87.8938		159.793	48.2	3.21	2.31	177.6	40	38825.4	9685.94	38808.8	9694.31	38818.4	9662.3	38837.6	9668.03	38827.9	9700.04	19.954	33.4215	3	37.8	59.67	72.09
Iba1_RO1_1B_I-04	TIRB1_PCX_N	c4873cd8-5766-4be9-a451-367298d3ab27	f0e8fcec-563c-4bc1-9732-a4339ff5115a	Tissue 1	RO1_1B_Iba1_V2_test	2022-02-16 19:19:01	Gabriela Mercado	R01.Iba1_Update.V2.1	Object	ff8fe869-002c-42f6-92bd-a37bfd4957fd	Soma 46		Soma	89.636		95.8078	32.1	4.32	2.74	101.1	50	38965.3	9784.06	38955.4	9775.84	38966.9	9770.63	38977.9	9794.98	38966.4	9800.18	12.6002	26.7341	3	34.36	57.96	71.07
Iba1_RO1_1B_I-04	TIRB1_PCX_N	c4873cd8-5766-4be9-a451-367298d3ab27	f0e8fcec-563c-4bc1-9732-a4339ff5115a	Tissue 1	RO1_1B_Iba1_V2_test	2022-02-16 19:19:01	Gabriela Mercado	R01.Iba1_Update.V2.1	Object	0c05071f-8d63-414f-b369-407ab7c3be80	Soma 47		Soma	89.6018		159.042	59.7	2.16	1.81	167.9	50	39245.1	9993.72	39219.6	9976.46	39235	9966.33	39258.9	10002.7	39243.5	10012.9	18.4323	43.5632	3	27.66	49.41	67.08
Iba1_RO1_1B_I-04	TIRB1_PCX_N	c4873cd8-5766-4be9-a451-367298d3ab27	f0e8fcec-563c-4bc1-9732-a4339ff5115a	Tissue 1	RO1_1B_Iba1_V2_test	2022-02-16 19:19:01	Gabriela Mercado	R01.Iba1_Update.V2.1	Object	1d42a8a2-cb92-4384-9f9a-f77b892ba104	Soma 48		Soma	87.89		145.999	29	3.3	1.58	133.8	50	38979.4	9630.06	38956.2	9638.51	38959.3	9619.62	38984.7	9623.77	38981.6	9642.67	19.1458	25.727	3	38.5	57.73	71.35
Iba1_RO1_1B_I-04	TIRB1_PCX_N	c4873cd8-5766-4be9-a451-367298d3ab27	f0e8fcec-563c-4bc1-9732-a4339ff5115a	Tissue 1	RO1_1B_Iba1_V2_test	2022-02-16 19:19:01	Gabriela Mercado	R01.Iba1_Update.V2.1	Object	d9d2785a-f62f-42da-9244-b7a42d8088d1	Soma 49		Soma	90.6581		186.243	42.8	3.25	2.65	151.5	40	38433.8	9812	38417.3	9824.82	38426.8	9796.63	38451.3	9804.88	38441.8	9833.08	25.8107	29.7588	3	30.68	50.19	67.96
Iba1_RO1_1B_I-04	TIRB1_PCX_N	c4873cd8-5766-4be9-a451-367298d3ab27	f0e8fcec-563c-4bc1-9732-a4339ff5115a	Tissue 1	RO1_1B_Iba1_V2_test	2022-02-16 19:19:01	Gabriela Mercado	R01.Iba1_Update.V2.1	Object	01478379-e78c-4c2b-a42a-66408662b80f	Soma 5		Soma	91.1968		208.217	41.8	3.49	1.96	156.9	50	39147.2	9895.82	39131.8	9885.38	39166.6	9875.43	39171.7	9893.38	39136.9	9903.34	18.6755	36.2297	3	36.79	59.68	72.72
Iba1_RO1_1B_I-04	TIRB1_PCX_N	c4873cd8-5766-4be9-a451-367298d3ab27	f0e8fcec-563c-4bc1-9732-a4339ff5115a	Tissue 1	RO1_1B_Iba1_V2_test	2022-02-16 19:19:01	Gabriela Mercado	R01.Iba1_Update.V2.1	Object	0aeb4260-6c51-4404-816f-a917c779661b	Soma 50		Soma	89.4433		179.395	49	3.02	2.23	168.4	40	38769.5	10119.6	38746.5	10123.9	38760.6	10103.6	38783.6	10119.6	38769.5	10139.9	24.7371	28.0407	3	36.5	53.46	69.65
Iba1_RO1_1B_I-04	TIRB1_PCX_N	c4873cd8-5766-4be9-a451-367298d3ab27	f0e8fcec-563c-4bc1-9732-a4339ff5115a	Tissue 1	RO1_1B_Iba1_V2_test	2022-02-16 19:19:01	Gabriela Mercado	R01.Iba1_Update.V2.1	Object	5e38a607-2bad-40a8-b358-821ee78b783a	Soma 51		Soma	89.414		132.132	21	5.27	4.42	115.1	50	38909.4	9574.18	38891.2	9565.53	38908.6	9558.7	38915.7	9576.93	38898.3	9583.76	18.7054	19.5859	3	33.35	49.14	66.23
Iba1_RO1_1B_I-04	TIRB1_PCX_N	c4873cd8-5766-4be9-a451-367298d3ab27	f0e8fcec-563c-4bc1-9732-a4339ff5115a	Tissue 1	RO1_1B_Iba1_V2_test	2022-02-16 19:19:01	Gabriela Mercado	R01.Iba1_Update.V2.1	Object	c7cf601f-c617-493a-a718-469280047e13	Soma 52		Soma	86.5275		153.936	34.8	2.9	2.66	142.5	50	39063.2	9742.04	39043.5	9732.42	39066.5	9726.93	39071.9	9749.47	39048.9	9754.96	23.1785	23.6171	3	33.73	53.45	69.32
Iba1_RO1_1B_I-04	TIRB1_PCX_N	c4873cd8-5766-4be9-a451-367298d3ab27	f0e8fcec-563c-4bc1-9732-a4339ff5115a	Tissue 1	RO1_1B_Iba1_V2_test	2022-02-16 19:19:01	Gabriela Mercado	R01.Iba1_Update.V2.1	Object	ecfbcb09-6bec-4b1d-9e47-90d8f5239751	Soma 53		Soma	89.3956		39.3734	21.7	2.27	2.32	56.6	40	39021.4	10049.6	38986.2	10047.4	38988.2	10037.5	39026.5	10045.3	39024.5	10055.2	10.1373	39.1098	3	32.19	52.31	67.24
Iba1_RO1_1B_I-04	TIRB1_PCX_N	c4873cd8-5766-4be9-a451-367298d3ab27	f0e8fcec-563c-4bc1-9732-a4339ff5115a	Tissue 1	RO1_1B_Iba1_V2_test	2022-02-16 19:19:01	Gabriela Mercado	R01.Iba1_Update.V2.1	Object	dc245cc6-d84c-4884-9661-08b074b04893	Soma 54		Soma	89.3574		249.042	66.2	2.29	1.5	298.2	50	39231.3	10175.7	39197.5	10181.5	39219.7	10156	39248.5	10181.1	39226.2	10206.6	33.8048	38.1498	3	36.55	56.52	70.62
Iba1_RO1_1B_I-04	TIRB1_PCX_N	c4873cd8-5766-4be9-a451-367298d3ab27	f0e8fcec-563c-4bc1-9732-a4339ff5115a	Tissue 1	RO1_1B_Iba1_V2_test	2022-02-16 19:19:01	Gabriela Mercado	R01.Iba1_Update.V2.1	Object	cda09754-d8bd-42f8-83f6-19043a9371a4	Soma 55		Soma	87.8188		189.171	38.9	4.78	3.63	149.8	40	39175.2	10161.6	39160.9	10158.6	39191.3	10149.8	39197.3	10170.5	39166.9	10179.3	21.5168	31.7429	3	39.81	61.07	72.91
Iba1_RO1_1B_I-04	TIRB1_PCX_N	c4873cd8-5766-4be9-a451-367298d3ab27	f0e8fcec-563c-4bc1-9732-a4339ff5115a	Tissue 1	RO1_1B_Iba1_V2_test	2022-02-16 19:19:01	Gabriela Mercado	R01.Iba1_Update.V2.1	Object	97bb2313-9686-47bf-bdad-55ca44e62a74	Soma 56		Soma	90.6463		236.265	65.8	3.37	1.97	233.9	60	38727.5	10021.7	38709.1	10023.8	38715.5	10001	38752.7	10011.5	38746.2	10034.3	23.7115	38.5648	3	31.86	50.1	66.74
Iba1_RO1_1B_I-04	TIRB1_PCX_N	c4873cd8-5766-4be9-a451-367298d3ab27	f0e8fcec-563c-4bc1-9732-a4339ff5115a	Tissue 1	RO1_1B_Iba1_V2_test	2022-02-16 19:19:01	Gabriela Mercado	R01.Iba1_Update.V2.1	Object	fbd508ed-4a99-4195-9c87-4ff8df68159c	Soma 57		Soma	90.61		146.265	43.6	4.5	3.64	137.2	40	38881.5	9867.88	38869.8	9890.74	38872.3	9857.85	38888.3	9859.06	38885.8	9891.94	16.0367	32.9767	3	27.02	50.92	67.49
Iba1_RO1_1B_I-04	TIRB1_PCX_N	c4873cd8-5766-4be9-a451-367298d3ab27	f0e8fcec-563c-4bc1-9732-a4339ff5115a	Tissue 1	RO1_1B_Iba1_V2_test	2022-02-16 19:19:01	Gabriela Mercado	R01.Iba1_Update.V2.1	Object	8038a74c-8ba0-4958-9f19-57c2c8538bc7	Soma 58		Soma	89.3147		153.283	35.7	5.14	3.36	150.5	40	39329.2	10161.6	39327.3	10173.6	39328.4	10144.9	39346.3	10145.6	39345.3	10174.3	17.9486	28.7064	3	30.99	56.33	70.53
Iba1_RO1_1B_I-04	TIRB1_PCX_N	c4873cd8-5766-4be9-a451-367298d3ab27	f0e8fcec-563c-4bc1-9732-a4339ff5115a	Tissue 1	RO1_1B_Iba1_V2_test	2022-02-16 19:19:01	Gabriela Mercado	R01.Iba1_Update.V2.1	Object	84271348-0cf8-4812-af3a-f051e9b2fdbf	Soma 59		Soma	90.5483		116.862	40.1	4.41	2.57	119.4	40	38783.6	10063.7	38767.5	10058.7	38777.7	10045.1	38797.6	10060.1	38787.4	10073.7	17.0019	24.8762	3	33.18	50.05	67.3
Iba1_RO1_1B_I-04	TIRB1_PCX_N	c4873cd8-5766-4be9-a451-367298d3ab27	f0e8fcec-563c-4bc1-9732-a4339ff5115a	Tissue 1	RO1_1B_Iba1_V2_test	2022-02-16 19:19:01	Gabriela Mercado	R01.Iba1_Update.V2.1	Object	a37541c4-f3bf-4cab-b731-0f9437988343	Soma 6		Soma	88.746		230.868	43.8	4.2	2.95	215.1	50	38531.7	9993.72	38516.9	10008.9	38517.7	9976.32	38540.1	9976.89	38539.2	10009.5	22.3715	32.6186	3	27.5	46.42	64.25
Iba1_RO1_1B_I-04	TIRB1_PCX_N	c4873cd8-5766-4be9-a451-367298d3ab27	f0e8fcec-563c-4bc1-9732-a4339ff5115a	Tissue 1	RO1_1B_Iba1_V2_test	2022-02-16 19:19:01	Gabriela Mercado	R01.Iba1_Update.V2.1	Object	efaf0fa8-822d-4d03-9da3-44c56f416dd8	Soma 60		Soma	83.2543		98.978	49.2	2.01	1.73	114.7	50	38909.4	9965.78	38883.7	9966.08	38888.4	9953.45	38918.3	9964.56	38913.6	9977.19	13.4644	31.9536	3	30.42	52.35	68.49
Iba1_RO1_1B_I-04	TIRB1_PCX_N	c4873cd8-5766-4be9-a451-367298d3ab27	f0e8fcec-563c-4bc1-9732-a4339ff5115a	Tissue 1	RO1_1B_Iba1_V2_test	2022-02-16 19:19:01	Gabriela Mercado	R01.Iba1_Update.V2.1	Object	7e5759e7-a7ae-45b9-ac92-46690616858d	Soma 61		Soma	87.6677		205.579	53.8	2.51	1.97	184.8	50	38657.5	10063.7	38641.2	10057.4	38677.5	10035.4	38686.2	10049.7	38649.8	10071.7	16.7265	42.4474	3	36.17	54.19	68.09
Iba1_RO1_1B_I-04	TIRB1_PCX_N	c4873cd8-5766-4be9-a451-367298d3ab27	f0e8fcec-563c-4bc1-9732-a4339ff5115a	Tissue 1	RO1_1B_Iba1_V2_test	2022-02-16 19:19:01	Gabriela Mercado	R01.Iba1_Update.V2.1	Object	609b134d-630c-4e09-911d-c31574629708	Soma 62		Soma	90.5161		90.7016	25	2.95	3.03	81.5	60	39049.3	9909.9	39039.1	9905.68	39058.3	9897.17	39063.5	9908.93	39044.3	9917.43	12.8555	21.019	3	24.89	48.7	66.6
Iba1_RO1_1B_I-04	TIRB1_PCX_N	c4873cd8-5766-4be9-a451-367298d3ab27	f0e8fcec-563c-4bc1-9732-a4339ff5115a	Tissue 1	RO1_1B_Iba1_V2_test	2022-02-16 19:19:01	Gabriela Mercado	R01.Iba1_Update.V2.1	Object	747f370c-cd7c-478d-8485-1643d18d208f	Soma 63		Soma	70.9316		97.3808	24.2	6.31	4.94	68.4	50	39147.2	10105.7	39138.9	10105.9	39145	10098.5	39163.5	10113.7	39157.4	10121.1	9.56856	23.9456	3	37.14	60.68	73.28
Iba1_RO1_1B_I-04	TIRB1_PCX_N	c4873cd8-5766-4be9-a451-367298d3ab27	f0e8fcec-563c-4bc1-9732-a4339ff5115a	Tissue 1	RO1_1B_Iba1_V2_test	2022-02-16 19:19:01	Gabriela Mercado	R01.Iba1_Update.V2.1	Object	57a591dd-90a4-42ce-a40d-98529053de44	Soma 64		Soma	86.3068		32.2828	14.5	2.42	2.33	40.5	40	38979.4	10077.8	38955.7	10079.9	38957.5	10070	38981.8	10074.3	38980.1	10084.2	10.0308	24.7345	3	30.55	51.13	67.34
Iba1_RO1_1B_I-04	TIRB1_PCX_N	c4873cd8-5766-4be9-a451-367298d3ab27	f0e8fcec-563c-4bc1-9732-a4339ff5115a	Tissue 1	RO1_1B_Iba1_V2_test	2022-02-16 19:19:01	Gabriela Mercado	R01.Iba1_Update.V2.1	Object	781caf07-dea1-4fa3-aeab-959fb8d056fe	Soma 65		Soma	90.4626		263.804	69.2	3.43	2.35	272.1	60	39189.3	10119.6	39169	10111.2	39183.3	10089.2	39217.3	10111.3	39203	10133.3	26.2858	40.5724	3	32.07	53.11	69.29
Iba1_RO1_1B_I-04	TIRB1_PCX_N	c4873cd8-5766-4be9-a451-367298d3ab27	f0e8fcec-563c-4bc1-9732-a4339ff5115a	Tissue 1	RO1_1B_Iba1_V2_test	2022-02-16 19:19:01	Gabriela Mercado	R01.Iba1_Update.V2.1	Object	01525bd2-faa5-485e-8282-5ca5f4683f43	Soma 66		Soma	86.2782		215.453	53.1	3.28	2.41	197.3	40	38573.7	9993.72	38553.2	9973.81	38579.2	9957.96	38593.2	9980.87	38567.1	9996.72	26.8249	30.4868	3	29.5	48.04	67.05
Iba1_RO1_1B_I-04	TIRB1_PCX_N	c4873cd8-5766-4be9-a451-367298d3ab27	f0e8fcec-563c-4bc1-9732-a4339ff5115a	Tissue 1	RO1_1B_Iba1_V2_test	2022-02-16 19:19:01	Gabriela Mercado	R01.Iba1_Update.V2.1	Object	381af856-2315-4e20-bf8d-7501f148d1b9	Soma 67		Soma	83.0444		178.935	50.7	4.83	2.17	194.7	50	38783.6	9797.92	38767.1	9795.09	38791.1	9779.94	38805.9	9803.42	38781.9	9818.57	27.7597	28.3848	3	39.4	57.09	70.31
Iba1_RO1_1B_I-04	TIRB1_PCX_N	c4873cd8-5766-4be9-a451-367298d3ab27	f0e8fcec-563c-4bc1-9732-a4339ff5115a	Tissue 1	RO1_1B_Iba1_V2_test	2022-02-16 19:19:01	Gabriela Mercado	R01.Iba1_Update.V2.1	Object	a5c98261-1b25-4802-9d4d-522db7297474	Soma 68		Soma	86.1427		182.153	32.6	3.84	2.55	167.4	40	39175.2	9923.76	39150.4	9928.79	39168.1	9910.44	39185.2	9926.93	39167.5	9945.28	23.7541	25.4923	3	31.71	47.45	64.24
Iba1_RO1_1B_I-04	TIRB1_PCX_N	c4873cd8-5766-4be9-a451-367298d3ab27	f0e8fcec-563c-4bc1-9732-a4339ff5115a	Tissue 1	RO1_1B_Iba1_V2_test	2022-02-16 19:19:01	Gabriela Mercado	R01.Iba1_Update.V2.1	Object	7dec9f21-c797-4cb6-8365-297c87ffd211	Soma 69		Soma	67.9815		68.3892	29	2.31	2.48	81.2	40	39007.3	9811.78	38998.3	9806.82	39017.3	9798.73	39021.8	9809.26	39002.7	9817.34	11.435	20.7086	3	37.26	57.82	71.01
Iba1_RO1_1B_I-04	TIRB1_PCX_N	c4873cd8-5766-4be9-a451-367298d3ab27	f0e8fcec-563c-4bc1-9732-a4339ff5115a	Tissue 1	RO1_1B_Iba1_V2_test	2022-02-16 19:19:01	Gabriela Mercado	R01.Iba1_Update.V2.1	Object	a28b76a4-ddfe-4928-919a-232eb97fc2c4	Soma 7		Soma	89.7686		152.024	34.9	3.5	2.99	121.9	50	38741.6	9755.9	38721.2	9758.2	38742.8	9735.57	38755.9	9748.06	38734.2	9770.7	18.0543	31.3495	3	31.41	53.17	69.06
Iba1_RO1_1B_I-04	TIRB1_PCX_N	c4873cd8-5766-4be9-a451-367298d3ab27	f0e8fcec-563c-4bc1-9732-a4339ff5115a	Tissue 1	RO1_1B_Iba1_V2_test	2022-02-16 19:19:01	Gabriela Mercado	R01.Iba1_Update.V2.1	Object	f6dad767-92c4-424f-8b75-f44057c27371	Soma 70		Soma	86.124		68.728	24.6	2.71	1.74	66.3	40	38825.4	9825.86	38807.6	9832.93	38813.2	9821.9	38828.8	9829.79	38823.1	9840.82	12.3755	17.408	3	34.09	59.55	72.55
Iba1_RO1_1B_I-04	TIRB1_PCX_N	c4873cd8-5766-4be9-a451-367298d3ab27	f0e8fcec-563c-4bc1-9732-a4339ff5115a	Tissue 1	RO1_1B_Iba1_V2_test	2022-02-16 19:19:01	Gabriela Mercado	R01.Iba1_Update.V2.1	Object	55c140b3-ff2e-40fa-88fd-5ebc38893681	Soma 71		Soma	67.8645		20.7636	16.1	1.55	1.59	44.3	50	38461.7	9923.76	38460.9	9928.11	38463.5	9909.18	38468.3	9909.85	38465.7	9928.77	4.81011	19.1031	3	23.59	40.51	60.42
Iba1_RO1_1B_I-04	TIRB1_PCX_N	c4873cd8-5766-4be9-a451-367298d3ab27	f0e8fcec-563c-4bc1-9732-a4339ff5115a	Tissue 1	RO1_1B_Iba1_V2_test	2022-02-16 19:19:01	Gabriela Mercado	R01.Iba1_Update.V2.1	Object	762116c3-81cc-4568-b39b-69d627c14c95	Soma 72		Soma	67.5868		218.671	54.1	3.25	1.97	185.6	50	38867.4	9783.84	38850.7	9783.91	38872.3	9749.23	38890.1	9760.32	38868.5	9795	20.9614	40.8682	3	31.73	54.02	69.19
Iba1_RO1_1B_I-04	TIRB1_PCX_N	c4873cd8-5766-4be9-a451-367298d3ab27	f0e8fcec-563c-4bc1-9732-a4339ff5115a	Tissue 1	RO1_1B_Iba1_V2_test	2022-02-16 19:19:01	Gabriela Mercado	R01.Iba1_Update.V2.1	Object	f70d3dee-1ae8-4754-8db0-3b1783e19d90	Soma 73		Soma	89.2975		232.514	54	3.96	2.65	193.4	40	39091.4	10007.8	39070	9990.84	39092.2	9980.21	39106.6	10010.3	39084.4	10020.9	24.6536	33.3245	3	38.39	59.26	72.19
Iba1_RO1_1B_I-04	TIRB1_PCX_N	c4873cd8-5766-4be9-a451-367298d3ab27	f0e8fcec-563c-4bc1-9732-a4339ff5115a	Tissue 1	RO1_1B_Iba1_V2_test	2022-02-16 19:19:01	Gabriela Mercado	R01.Iba1_Update.V2.1	Object	2611bd07-0f4a-45ec-9ba8-cda91a0704d1	Soma 74		Soma	86.1219		221.188	49.8	3.7	3.72	196.9	40	39091.4	10147.7	39079.6	10127.3	39097.4	10126.7	39098.5	10165.6	39080.7	10166.1	17.8064	38.9021	3	34.68	56.94	71
Iba1_RO1_1B_I-04	TIRB1_PCX_N	c4873cd8-5766-4be9-a451-367298d3ab27	f0e8fcec-563c-4bc1-9732-a4339ff5115a	Tissue 1	RO1_1B_Iba1_V2_test	2022-02-16 19:19:01	Gabriela Mercado	R01.Iba1_Update.V2.1	Object	28e9df29-411f-4c38-9418-b2e1d3e82ef4	Soma 75		Soma	64.8941		75.6976	24.6	2.3	1.5	85.4	50	38937.4	9602.12	38921.8	9596.91	38941.6	9593.81	38943.6	9606.62	38923.8	9609.72	12.9679	20.0073	3	30.96	53.82	68.79
Iba1_RO1_1B_I-04	TIRB1_PCX_N	c4873cd8-5766-4be9-a451-367298d3ab27	f0e8fcec-563c-4bc1-9732-a4339ff5115a	Tissue 1	RO1_1B_Iba1_V2_test	2022-02-16 19:19:01	Gabriela Mercado	R01.Iba1_Update.V2.1	Object	a4befbbe-d71f-48d4-82c2-e179bc126b23	Soma 76		Soma	86.043		81.312	26	2.05	1.34	77	40	38657.5	9979.64	38652.4	9976.21	38669.3	9965.81	38675.2	9975.29	38658.3	9985.7	11.1392	19.8589	3	36.41	56.7	69.93
Iba1_RO1_1B_I-04	TIRB1_PCX_N	c4873cd8-5766-4be9-a451-367298d3ab27	f0e8fcec-563c-4bc1-9732-a4339ff5115a	Tissue 1	RO1_1B_Iba1_V2_test	2022-02-16 19:19:01	Gabriela Mercado	R01.Iba1_Update.V2.1	Object	a57302fe-26db-4d6c-9868-86dec5296709	Soma 77		Soma	93.6397		213.662	47.1	3.88	3.61	174.3	50	38685.5	10105.7	38664.4	10099.9	38671.6	10080.2	38702	10091.3	38694.8	10110.9	20.9205	32.3489	3	33.19	50.59	67.78
Iba1_RO1_1B_I-04	TIRB1_PCX_N	c4873cd8-5766-4be9-a451-367298d3ab27	f0e8fcec-563c-4bc1-9732-a4339ff5115a	Tissue 1	RO1_1B_Iba1_V2_test	2022-02-16 19:19:01	Gabriela Mercado	R01.Iba1_Update.V2.1	Object	94d81465-f2aa-4cf9-8cc4-4f5d6dcc71f5	Soma 78		Soma	63.0678		40.172	18.7	2.12	1.98	49.1	40	38797.4	10035.7	38792.3	10039.4	38800.1	10030	38805.8	10034.7	38798	10044.2	7.41596	12.2831	3	52.09	68.03	77.14
Iba1_RO1_1B_I-04	TIRB1_PCX_N	c4873cd8-5766-4be9-a451-367298d3ab27	f0e8fcec-563c-4bc1-9732-a4339ff5115a	Tissue 1	RO1_1B_Iba1_V2_test	2022-02-16 19:19:01	Gabriela Mercado	R01.Iba1_Update.V2.1	Object	2a7eeb7e-2466-4408-9e35-c4b636735e01	Soma 79		Soma	86.0283		141.618	53.9	2.12	1.77	170.3	50	38741.6	9979.64	38713	9978.76	38722.3	9958.25	38753	9972.2	38743.7	9992.7	22.5229	33.7038	3	37.22	55.06	69.84
Iba1_RO1_1B_I-04	TIRB1_PCX_N	c4873cd8-5766-4be9-a451-367298d3ab27	f0e8fcec-563c-4bc1-9732-a4339ff5115a	Tissue 1	RO1_1B_Iba1_V2_test	2022-02-16 19:19:01	Gabriela Mercado	R01.Iba1_Update.V2.1	Object	2cf048b5-5b56-4be9-8c00-ec8b31ac7bf2	Soma 8		Soma	91.0915		28.7496	26.2	0.971	1.02	65.8	50	38643.7	9797.92	38633.9	9797.18	38647.3	9782.13	38654.5	9788.55	38641.1	9803.59	9.64029	20.1534	3	24.65	45.53	64.41
Iba1_RO1_1B_I-04	TIRB1_PCX_N	c4873cd8-5766-4be9-a451-367298d3ab27	f0e8fcec-563c-4bc1-9732-a4339ff5115a	Tissue 1	RO1_1B_Iba1_V2_test	2022-02-16 19:19:01	Gabriela Mercado	R01.Iba1_Update.V2.1	Object	bed24098-412f-40d0-89a1-d7c5f96f03ce	Soma 80		Soma	90.4128		232.272	48.6	6.28	3.22	186	50	38727.5	9714.1	38708.5	9708.46	38742.3	9693.73	38750.9	9713.55	38717.2	9728.28	21.6195	36.8356	3	25.7	47.47	66.37
Iba1_RO1_1B_I-04	TIRB1_PCX_N	c4873cd8-5766-4be9-a451-367298d3ab27	f0e8fcec-563c-4bc1-9732-a4339ff5115a	Tissue 1	RO1_1B_Iba1_V2_test	2022-02-16 19:19:01	Gabriela Mercado	R01.Iba1_Update.V2.1	Object	1bf6b47c-01bd-412c-b420-05f41e51212f	Soma 81		Soma	83.0109		32.7184	15.7	2.35	2.37	46.8	40	38881.5	10035.7	38867.9	10032.1	38878.5	10022.4	38887	10031.8	38876.4	10041.5	12.6954	14.3419	3	38.76	61.66	73.01
Iba1_RO1_1B_I-04	TIRB1_PCX_N	c4873cd8-5766-4be9-a451-367298d3ab27	f0e8fcec-563c-4bc1-9732-a4339ff5115a	Tissue 1	RO1_1B_Iba1_V2_test	2022-02-16 19:19:01	Gabriela Mercado	R01.Iba1_Update.V2.1	Object	d0f87df4-df91-4df2-8bbc-fe644e804aed	Soma 82		Soma	93.5141		195.584	47.1	5.14	3.12	173.5	60	38909.4	10077.8	38884	10081	38893	10058.7	38922.6	10070.7	38913.6	10093	24.0895	31.9621	3	27.56	49.9	68.26
Iba1_RO1_1B_I-04	TIRB1_PCX_N	c4873cd8-5766-4be9-a451-367298d3ab27	f0e8fcec-563c-4bc1-9732-a4339ff5115a	Tissue 1	RO1_1B_Iba1_V2_test	2022-02-16 19:19:01	Gabriela Mercado	R01.Iba1_Update.V2.1	Object	de471b92-6e11-4240-8602-c48f7f1950ed	Soma 83		Soma	62.5912		186.897	43.1	1.86	1.75	169.6	40	38531.7	9769.98	38517.2	9765.31	38536.7	9751.85	38552.7	9775.01	38533.2	9788.47	23.7109	28.1328	3	36.58	53.9	69.51
Iba1_RO1_1B_I-04	TIRB1_PCX_N	c4873cd8-5766-4be9-a451-367298d3ab27	f0e8fcec-563c-4bc1-9732-a4339ff5115a	Tissue 1	RO1_1B_Iba1_V2_test	2022-02-16 19:19:01	Gabriela Mercado	R01.Iba1_Update.V2.1	Object	e6117bc5-1926-487b-8bb6-cd1f9d907e4e	Soma 84		Soma	90.3935		148.225	38.4	3.84	2.95	114.2	40	39007.3	9937.84	38987.5	9931.25	38997.3	9921.23	39019.3	9942.69	39009.5	9952.71	13.9813	30.7581	3	35.98	58.58	71.91
Iba1_RO1_1B_I-04	TIRB1_PCX_N	c4873cd8-5766-4be9-a451-367298d3ab27	f0e8fcec-563c-4bc1-9732-a4339ff5115a	Tissue 1	RO1_1B_Iba1_V2_test	2022-02-16 19:19:01	Gabriela Mercado	R01.Iba1_Update.V2.1	Object	2b9a5bcc-3039-4d1a-ad93-f35d09e72198	Soma 85		Soma	81.6574		276.316	77.7	3.33	1.87	277.8	60	39203.1	10231.5	39167.9	10217.4	39189.6	10201.2	39217.4	10238.4	39195.6	10254.6	27.1316	46.4023	3	40.25	58.42	71.42
Iba1_RO1_1B_I-04	TIRB1_PCX_N	c4873cd8-5766-4be9-a451-367298d3ab27	f0e8fcec-563c-4bc1-9732-a4339ff5115a	Tissue 1	RO1_1B_Iba1_V2_test	2022-02-16 19:19:01	Gabriela Mercado	R01.Iba1_Update.V2.1	Object	bc6542f2-89c6-480b-b79f-8ae96ec59e59	Soma 86		Soma	81.533		345.624	43.2	3.76	4.29	220	50	38503.7	9783.84	38478.6	9778.09	38510.1	9767.09	38519.4	9793.65	38487.8	9804.65	28.129	33.425	3	25.98	48.61	67.13
Iba1_RO1_1B_I-04	TIRB1_PCX_N	c4873cd8-5766-4be9-a451-367298d3ab27	f0e8fcec-563c-4bc1-9732-a4339ff5115a	Tissue 1	RO1_1B_Iba1_V2_test	2022-02-16 19:19:01	Gabriela Mercado	R01.Iba1_Update.V2.1	Object	9fd13d2d-5ffd-4a5e-bc1b-b98abf0a09fb	Soma 87		Soma	89.277		141.812	37.7	2.99	2.69	131.4	40	38755.4	9937.84	38740.2	9922.48	38764.5	9917.9	38769.1	9942.43	38744.8	9947.01	24.758	24.9549	3	35.55	52.87	68.58
Iba1_RO1_1B_I-04	TIRB1_PCX_N	c4873cd8-5766-4be9-a451-367298d3ab27	f0e8fcec-563c-4bc1-9732-a4339ff5115a	Tissue 1	RO1_1B_Iba1_V2_test	2022-02-16 19:19:01	Gabriela Mercado	R01.Iba1_Update.V2.1	Object	5f6ae8be-4064-4c54-98b3-cc113494ad49	Soma 88		Soma	81.524		127.752	26.4	5.35	2.51	103.5	50	38531.7	9854.02	38519.5	9855.94	38539.6	9844.54	38547	9857.57	38526.9	9868.97	14.9852	23.0658	3	19.2	39.86	59.28
Iba1_RO1_1B_I-04	TIRB1_PCX_N	c4873cd8-5766-4be9-a451-367298d3ab27	f0e8fcec-563c-4bc1-9732-a4339ff5115a	Tissue 1	RO1_1B_Iba1_V2_test	2022-02-16 19:19:01	Gabriela Mercado	R01.Iba1_Update.V2.1	Object	be28799b-5bd3-4c70-aa66-356bd8adc82b	Soma 89		Soma	61.9049		8.3248	10.5	0.938	0.938	27.5	50	38853.3	9951.7	38847.8	9945.97	38854.9	9939.16	38859.1	9943.58	38852.1	9950.39	6.14923	9.80428	3	10.74	29.59	52.76
Iba1_RO1_1B_I-04	TIRB1_PCX_N	c4873cd8-5766-4be9-a451-367298d3ab27	f0e8fcec-563c-4bc1-9732-a4339ff5115a	Tissue 1	RO1_1B_Iba1_V2_test	2022-02-16 19:19:01	Gabriela Mercado	R01.Iba1_Update.V2.1	Object	79487668-914d-4672-82db-a524f6efb5d2	Soma 9		Soma	100		173.829	44.5	3.91	2.64	168.3	40	38699.5	10147.7	38676.8	10143.8	38692.1	10114.8	38712.6	10125.7	38697.2	10154.6	23.1716	32.7587	3	30.5	51.42	68.89
Iba1_RO1_1B_I-04	TIRB1_PCX_N	c4873cd8-5766-4be9-a451-367298d3ab27	f0e8fcec-563c-4bc1-9732-a4339ff5115a	Tissue 1	RO1_1B_Iba1_V2_test	2022-02-16 19:19:01	Gabriela Mercado	R01.Iba1_Update.V2.1	Object	ee84628d-604d-4a66-a59b-93df203aaeb9	Soma 90		Soma	87.6385		200.957	51.9	2.93	2.13	185.8	50	38853.3	9825.86	38829	9823.66	38858.2	9799.98	38871.9	9816.79	38842.6	9840.47	21.6443	37.6059	3	35.21	54.98	70.34
Iba1_RO1_1B_I-04	TIRB1_PCX_N	c4873cd8-5766-4be9-a451-367298d3ab27	f0e8fcec-563c-4bc1-9732-a4339ff5115a	Tissue 1	RO1_1B_Iba1_V2_test	2022-02-16 19:19:01	Gabriela Mercado	R01.Iba1_Update.V2.1	Object	d12cb954-2878-41fe-aaee-34ca75015d78	Soma 91		Soma	99.6592		173.03	44.8	4.81	4.74	147	40	38713.6	9783.84	38691.3	9783.74	38706.5	9754.01	38722.8	9762.34	38707.6	9792.08	18.2763	33.407	3	24.2	43.25	61.26
Iba1_RO1_1B_I-04	TIRB1_PCX_N	c4873cd8-5766-4be9-a451-367298d3ab27	f0e8fcec-563c-4bc1-9732-a4339ff5115a	Tissue 1	RO1_1B_Iba1_V2_test	2022-02-16 19:19:01	Gabriela Mercado	R01.Iba1_Update.V2.1	Object	99b47f23-48d9-4c7b-ad3e-ee9cdd3b196f	Soma 92		Soma	90.3128		119.403	24.7	2.09	2.07	103.9	40	39049.3	9867.88	39029.5	9856.15	39043.2	9845.71	39057.1	9863.95	39043.4	9874.38	17.1899	22.9413	3	32.1	52.06	68.86
Iba1_RO1_1B_I-04	TIRB1_PCX_N	c4873cd8-5766-4be9-a451-367298d3ab27	f0e8fcec-563c-4bc1-9732-a4339ff5115a	Tissue 1	RO1_1B_Iba1_V2_test	2022-02-16 19:19:01	Gabriela Mercado	R01.Iba1_Update.V2.1	Object	94360757-0ee1-4977-aef9-0375fcb6b662	Soma 93		Soma	60.8601		16.7464	13.4	0.657	0.657	34.7	40	38587.6	9797.92	38580.8	9798.2	38590.8	9796.53	38592	9803.88	38582	9805.55	7.45056	10.1273	3	33.56	53.4	68.62
Iba1_RO1_1B_I-04	TIRB1_PCX_N	c4873cd8-5766-4be9-a451-367298d3ab27	f0e8fcec-563c-4bc1-9732-a4339ff5115a	Tissue 1	RO1_1B_Iba1_V2_test	2022-02-16 19:19:01	Gabriela Mercado	R01.Iba1_Update.V2.1	Object	22b895fd-ffbd-4f93-8ddd-20795edc36b5	Soma 94		Soma	59.6894		41.503	15	1.54	1.45	46.4	40	38993.2	9755.9	38986.7	9759.38	38987.5	9748.53	38998.6	9749.32	38997.8	9760.17	10.8782	11.097	3	38.69	60.25	72.24
Iba1_RO1_1B_I-04	TIRB1_PCX_N	c4873cd8-5766-4be9-a451-367298d3ab27	f0e8fcec-563c-4bc1-9732-a4339ff5115a	Tissue 1	RO1_1B_Iba1_V2_test	2022-02-16 19:19:01	Gabriela Mercado	R01.Iba1_Update.V2.1	Object	d2924904-4435-484e-bd37-792873320a20	Soma 95		Soma	93.1974		130.801	44.3	2.72	2.28	138.6	40	38965.3	10161.6	38950.6	10163.1	38969.2	10139.3	38981.6	10148.9	38963	10172.8	15.6877	30.227	3	27.32	52.56	68.65
Iba1_RO1_1B_I-04	TIRB1_PCX_N	c4873cd8-5766-4be9-a451-367298d3ab27	f0e8fcec-563c-4bc1-9732-a4339ff5115a	Tissue 1	RO1_1B_Iba1_V2_test	2022-02-16 19:19:01	Gabriela Mercado	R01.Iba1_Update.V2.1	Object	7cf3b806-7ca0-42d1-af01-9568ea531386	Soma 96		Soma	89.2661		54.934	16.6	3.52	2.86	62.2	40	39133.2	10021.7	39125.9	10024.4	39127.5	10014.8	39140.2	10017.1	39138.5	10026.6	9.72337	12.8594	3	44.24	64.02	75.18
Iba1_RO1_1B_I-04	TIRB1_PCX_N	c4873cd8-5766-4be9-a451-367298d3ab27	f0e8fcec-563c-4bc1-9732-a4339ff5115a	Tissue 1	RO1_1B_Iba1_V2_test	2022-02-16 19:19:01	Gabriela Mercado	R01.Iba1_Update.V2.1	Object	6649bf0c-71ad-4384-8449-b403a7a0afe8	Soma 97		Soma	92.661		192.317	36.2	6.02	3.27	139.1	60	38461.7	9783.84	38433.2	9777.67	38465.8	9762.72	38473.2	9778.68	38440.5	9793.63	17.5584	35.8766	3	16.48	37.8	61.95
Iba1_RO1_1B_I-04	TIRB1_PCX_N	c4873cd8-5766-4be9-a451-367298d3ab27	f0e8fcec-563c-4bc1-9732-a4339ff5115a	Tissue 1	RO1_1B_Iba1_V2_test	2022-02-16 19:19:01	Gabriela Mercado	R01.Iba1_Update.V2.1	Object	07079ee1-83ed-4c14-838a-b52998b8051c	Soma 98		Soma	85.7125		161.462	53.6	3.1	1.96	159.2	50	39175.2	10049.6	39157.7	10054.9	39159.7	10033.9	39192.7	10037.2	39190.6	10058.2	21.1342	33.1484	3	37.48	58.5	72.01
Iba1_RO1_1B_I-04	TIRB1_PCX_N	c4873cd8-5766-4be9-a451-367298d3ab27	f0e8fcec-563c-4bc1-9732-a4339ff5115a	Tissue 1	RO1_1B_Iba1_V2_test	2022-02-16 19:19:01	Gabriela Mercado	R01.Iba1_Update.V2.1	Object	c547f1fd-039f-4090-b478-1b651382836a	Soma 99		Soma	90.0446		281.398	49.4	3.18	2.62	235.9	60	38489.7	9951.7	38467.3	9945.36	38490.9	9933.77	38505.7	9963.85	38482.1	9975.44	26.2561	33.5199	3	20.59	44.7	64.55
Iba1_RO1_1B_I-04	TIRB1_PCX_N	c4873cd8-5766-4be9-a451-367298d3ab27			RO1_1B_Iba1_V2_test	2022-02-16 19:19:01	Gabriela Mercado	R01.Iba1_Update.V2.1	Area	f0e8fcec-563c-4bc1-9732-a4339ff5115a	Tissue 1		Tissue	99.4959		892433																		N/A
Iba1_RO1_1B_I-04	TIRB1_PCX_N	cc9f3b62-f5db-40a3-aa64-d120bfb213a0	b2db67c8-e9fe-45cf-8f1b-21cbd7fc02ac	Tissue 1	RO1_1B_Iba1_V2_test	2022-02-16 19:22:57	Gabriela Mercado	R01.Iba1_Update.V2.1	Object	d177a2fa-8a43-448f-b379-92c68dee132a	Soma 1		Soma	79.4491		111.61	45.1	3.23	2.16	131.5	40	30515.3	15128.3	30505.2	15131.1	30516	15109.1	30532.8	15117.3	30521.9	15139.3	18.6523	24.4956	3	27.14	48.73	66.89
Iba1_RO1_1B_I-04	TIRB1_PCX_N	cc9f3b62-f5db-40a3-aa64-d120bfb213a0	b2db67c8-e9fe-45cf-8f1b-21cbd7fc02ac	Tissue 1	RO1_1B_Iba1_V2_test	2022-02-16 19:22:57	Gabriela Mercado	R01.Iba1_Update.V2.1	Object	f53231aa-220f-44bb-9e06-dab98b5d0e2e	Soma 10		Soma	86.321		272.202	45.1	4.79	2.86	241.3	40	30221.4	14764.4	30200.1	14774.5	30204.5	14749.7	30238.8	14755.8	30234.3	14780.6	25.1912	34.769	3	25.59	48.18	67.24
Iba1_RO1_1B_I-04	TIRB1_PCX_N	cc9f3b62-f5db-40a3-aa64-d120bfb213a0	b2db67c8-e9fe-45cf-8f1b-21cbd7fc02ac	Tissue 1	RO1_1B_Iba1_V2_test	2022-02-16 19:22:57	Gabriela Mercado	R01.Iba1_Update.V2.1	Object	33b85034-0998-46ce-bad5-9f10ee5b8bbd	Soma 100		Soma	99.998		202.651	48.3	4.16	2	186	40	30361.3	14806.4	30340.2	14800.9	30349.7	14783.5	30383.5	14802	30374	14819.4	19.8561	38.5769	3	21.93	40.01	62.97
Iba1_RO1_1B_I-04	TIRB1_PCX_N	cc9f3b62-f5db-40a3-aa64-d120bfb213a0	b2db67c8-e9fe-45cf-8f1b-21cbd7fc02ac	Tissue 1	RO1_1B_Iba1_V2_test	2022-02-16 19:22:57	Gabriela Mercado	R01.Iba1_Update.V2.1	Object	bab768e2-809f-450b-bfe6-221c1d3404b7	Soma 101		Soma	85.358		255.044	47.8	4.04	2.76	245	50	30291.4	14890.5	30275.6	14894.9	30284.3	14873.1	30319.3	14887.1	30310.6	14908.9	23.4509	37.7047	3	29.67	52.05	68.03
Iba1_RO1_1B_I-04	TIRB1_PCX_N	cc9f3b62-f5db-40a3-aa64-d120bfb213a0	b2db67c8-e9fe-45cf-8f1b-21cbd7fc02ac	Tissue 1	RO1_1B_Iba1_V2_test	2022-02-16 19:22:57	Gabriela Mercado	R01.Iba1_Update.V2.1	Object	4bf76b5c-e078-4f7e-ab9c-e6e8f3ab6a71	Soma 102		Soma	85.5743		129.712	33.3	2.85	2.19	130.1	40	31200.8	15380	31183.9	15364.6	31195.8	15358	31212.1	15387.2	31200.3	15393.9	13.5686	33.524	3	44.9	64.87	75.2
Iba1_RO1_1B_I-04	TIRB1_PCX_N	cc9f3b62-f5db-40a3-aa64-d120bfb213a0	b2db67c8-e9fe-45cf-8f1b-21cbd7fc02ac	Tissue 1	RO1_1B_Iba1_V2_test	2022-02-16 19:22:57	Gabriela Mercado	R01.Iba1_Update.V2.1	Object	54b60899-e051-48e1-9a1c-9918160a1e02	Soma 103		Soma	90.2029		159.188	36.9	3.89	2.41	124.5	50	30879	15240.1	30860.2	15232.2	30881.7	15222.3	30891.1	15242.8	30869.7	15252.7	22.5056	23.6484	3	43.52	62.63	74.34
Iba1_RO1_1B_I-04	TIRB1_PCX_N	cc9f3b62-f5db-40a3-aa64-d120bfb213a0	b2db67c8-e9fe-45cf-8f1b-21cbd7fc02ac	Tissue 1	RO1_1B_Iba1_V2_test	2022-02-16 19:22:57	Gabriela Mercado	R01.Iba1_Update.V2.1	Object	c6e57678-9fbe-4cb7-a4b7-4a36ae6db7b6	Soma 104		Soma	95.5389		14.2296	7.81	2.82	2.82	23.9	50	30277.5	15296.2	30273.7	15298.7	30275.1	15291.5	30279.9	15292.5	30278.5	15299.7	4.87275	7.37856	3	28.32	56.09	70.8
Iba1_RO1_1B_I-04	TIRB1_PCX_N	cc9f3b62-f5db-40a3-aa64-d120bfb213a0	b2db67c8-e9fe-45cf-8f1b-21cbd7fc02ac	Tissue 1	RO1_1B_Iba1_V2_test	2022-02-16 19:22:57	Gabriela Mercado	R01.Iba1_Update.V2.1	Object	deeb54a4-7284-49a6-a2b8-a8db9aef7369	Soma 105		Soma	99.9961		217.752	58	4.44	3.41	209.8	40	30067.6	14694.5	30047.8	14717.1	30066.1	14687.3	30091.7	14703.1	30073.3	14732.9	30.009	35.0309	3	17.01	40.08	62.58
Iba1_RO1_1B_I-04	TIRB1_PCX_N	cc9f3b62-f5db-40a3-aa64-d120bfb213a0	b2db67c8-e9fe-45cf-8f1b-21cbd7fc02ac	Tissue 1	RO1_1B_Iba1_V2_test	2022-02-16 19:22:57	Gabriela Mercado	R01.Iba1_Update.V2.1	Object	456f6afa-15b5-435a-b9e4-0b595d1bf15a	Soma 106		Soma	88.2231		201.634	45	2.43	1.87	196.9	50	30571.2	15128.3	30552.3	15135.4	30558.7	15107.6	30585.3	15113.8	30579	15141.5	27.3142	28.5099	3	33.41	54.07	70.24
Iba1_RO1_1B_I-04	TIRB1_PCX_N	cc9f3b62-f5db-40a3-aa64-d120bfb213a0	b2db67c8-e9fe-45cf-8f1b-21cbd7fc02ac	Tissue 1	RO1_1B_Iba1_V2_test	2022-02-16 19:22:57	Gabriela Mercado	R01.Iba1_Update.V2.1	Object	eaba9cda-7bb2-4d1f-b7f2-e1742ec64795	Soma 107		Soma	72.0738		22.627	13.1	2.61	2.61	33.2	40	30445.4	14638.6	30440	14639.3	30444	14631.1	30450.9	14634.4	30447	14642.7	7.66888	9.16941	3	21.9	41.39	62.03
Iba1_RO1_1B_I-04	TIRB1_PCX_N	cc9f3b62-f5db-40a3-aa64-d120bfb213a0	b2db67c8-e9fe-45cf-8f1b-21cbd7fc02ac	Tissue 1	RO1_1B_Iba1_V2_test	2022-02-16 19:22:57	Gabriela Mercado	R01.Iba1_Update.V2.1	Object	3e5c0680-4549-4026-a7e5-f54ef66838fa	Soma 108		Soma	66.1716		95.2754	42.1	1.94	1.6	134.4	50	30081.5	14876.4	30066	14872.6	30085.9	14847.1	30102.1	14859.8	30082.2	14885.2	20.5562	32.2639	3	28.19	51.2	67.29
Iba1_RO1_1B_I-04	TIRB1_PCX_N	cc9f3b62-f5db-40a3-aa64-d120bfb213a0	b2db67c8-e9fe-45cf-8f1b-21cbd7fc02ac	Tissue 1	RO1_1B_Iba1_V2_test	2022-02-16 19:22:57	Gabriela Mercado	R01.Iba1_Update.V2.1	Object	f2aceb36-62c4-4aad-8036-17a6521901b5	Soma 109		Soma	85.5561		141.812	43.2	1.99	1.97	145.3	40	31172.9	15463.8	31159.6	15469.2	31162.6	15447.8	31183	15450.6	31180	15472.1	20.6497	21.6701	3	43.86	62.22	73.65
Iba1_RO1_1B_I-04	TIRB1_PCX_N	cc9f3b62-f5db-40a3-aa64-d120bfb213a0	b2db67c8-e9fe-45cf-8f1b-21cbd7fc02ac	Tissue 1	RO1_1B_Iba1_V2_test	2022-02-16 19:22:57	Gabriela Mercado	R01.Iba1_Update.V2.1	Object	97f19035-fff2-410f-8fa2-cc8537883a02	Soma 11		Soma	88.5726		55.418	21.6	2.42	1.97	64.4	40	30963	15128.3	30955.4	15125	30958.5	15115.3	30980	15122.2	30976.9	15131.8	10.1135	22.5492	3	43.44	63.95	74.43
Iba1_RO1_1B_I-04	TIRB1_PCX_N	cc9f3b62-f5db-40a3-aa64-d120bfb213a0	b2db67c8-e9fe-45cf-8f1b-21cbd7fc02ac	Tissue 1	RO1_1B_Iba1_V2_test	2022-02-16 19:22:57	Gabriela Mercado	R01.Iba1_Update.V2.1	Object	d4e1b372-00a1-4480-b23a-37baad8b62e8	Soma 110		Soma	95.2978		239.386	61.1	2.89	2.5	214.2	60	30011.5	14932.3	29974.8	14929.6	30000.9	14907.8	30018.9	14929.3	29992.7	14951.1	27.9771	34.076	3	20.98	37.39	60.07
Iba1_RO1_1B_I-04	TIRB1_PCX_N	cc9f3b62-f5db-40a3-aa64-d120bfb213a0	b2db67c8-e9fe-45cf-8f1b-21cbd7fc02ac	Tissue 1	RO1_1B_Iba1_V2_test	2022-02-16 19:22:57	Gabriela Mercado	R01.Iba1_Update.V2.1	Object	a58c2d16-65f9-4857-b0e7-60d6e8461243	Soma 111		Soma	93.9838		174.942	46.2	3.01	2.83	143.1	40	30529.2	14820.5	30499.8	14813.4	30508.2	14794.2	30539	14807.8	30530.5	14827	20.9835	33.6098	3	35.86	53.74	69.31
Iba1_RO1_1B_I-04	TIRB1_PCX_N	cc9f3b62-f5db-40a3-aa64-d120bfb213a0	b2db67c8-e9fe-45cf-8f1b-21cbd7fc02ac	Tissue 1	RO1_1B_Iba1_V2_test	2022-02-16 19:22:57	Gabriela Mercado	R01.Iba1_Update.V2.1	Object	b9ffa28c-3034-410d-b565-b0a90a1693c9	Soma 112		Soma	85.5382		76.8108	44.6	1.5	1.3	109.2	40	31074.8	15603.7	31057.2	15598.9	31079.4	15583.7	31088	15596.2	31065.8	15611.5	15.275	26.9496	3	30.71	47.41	65.06
Iba1_RO1_1B_I-04	TIRB1_PCX_N	cc9f3b62-f5db-40a3-aa64-d120bfb213a0	b2db67c8-e9fe-45cf-8f1b-21cbd7fc02ac	Tissue 1	RO1_1B_Iba1_V2_test	2022-02-16 19:22:57	Gabriela Mercado	R01.Iba1_Update.V2.1	Object	491c52af-2540-48d9-9991-e7de8430c3c6	Soma 113		Soma	95.1633		178.765	42	4.4	2.56	141.6	50	30431.3	15338.2	30409.2	15326.6	30435.4	15311.5	30448.8	15334.9	30422.5	15349.9	26.9061	30.2782	3	25.5	46.22	65.72
Iba1_RO1_1B_I-04	TIRB1_PCX_N	cc9f3b62-f5db-40a3-aa64-d120bfb213a0	b2db67c8-e9fe-45cf-8f1b-21cbd7fc02ac	Tissue 1	RO1_1B_Iba1_V2_test	2022-02-16 19:22:57	Gabriela Mercado	R01.Iba1_Update.V2.1	Object	ebf43737-8c87-4fd9-92ae-85f268d12f9f	Soma 114		Soma	88.1866		188.131	44.7	5.31	4.33	162	50	30921	15673.7	30911.5	15693.8	30911.9	15661.3	30931	15661.6	30930.5	15694	19.0384	32.487	3	35.79	56.83	70.81
Iba1_RO1_1B_I-04	TIRB1_PCX_N	cc9f3b62-f5db-40a3-aa64-d120bfb213a0	b2db67c8-e9fe-45cf-8f1b-21cbd7fc02ac	Tissue 1	RO1_1B_Iba1_V2_test	2022-02-16 19:22:57	Gabriela Mercado	R01.Iba1_Update.V2.1	Object	a74f6772-5209-4dca-92cc-4be0ce2c491f	Soma 115		Soma	52.618		243.307	56.7	4.6	3.83	198.1	40	30053.5	14708.5	30044.8	14714.4	30074	14688.1	30088.8	14704.6	30059.6	14730.9	22.1402	39.2636	3	19.71	43.03	64.48
Iba1_RO1_1B_I-04	TIRB1_PCX_N	cc9f3b62-f5db-40a3-aa64-d120bfb213a0	b2db67c8-e9fe-45cf-8f1b-21cbd7fc02ac	Tissue 1	RO1_1B_Iba1_V2_test	2022-02-16 19:22:57	Gabriela Mercado	R01.Iba1_Update.V2.1	Object	3824e142-b141-4531-902a-86713b35ade2	Soma 116		Soma	85.4138		162.213	42.4	1.72	1.43	178.7	40	30893.1	15394.1	30868.7	15388.4	30878	15367.4	30905.6	15379.6	30896.3	15400.6	22.9038	30.1817	3	37.24	59.84	72.59
Iba1_RO1_1B_I-04	TIRB1_PCX_N	cc9f3b62-f5db-40a3-aa64-d120bfb213a0	b2db67c8-e9fe-45cf-8f1b-21cbd7fc02ac	Tissue 1	RO1_1B_Iba1_V2_test	2022-02-16 19:22:57	Gabriela Mercado	R01.Iba1_Update.V2.1	Object	513d7385-36ff-4b2f-a31e-acb67eb114e9	Soma 117		Soma	90.1903		45.254	17.1	2.58	2.48	47.4	40	31005	15114.2	30991.9	15112.3	30993.7	15106.2	31012.4	15111.6	31010.6	15117.7	6.34755	19.4908	3	47.01	65.79	75.9
Iba1_RO1_1B_I-04	TIRB1_PCX_N	cc9f3b62-f5db-40a3-aa64-d120bfb213a0	b2db67c8-e9fe-45cf-8f1b-21cbd7fc02ac	Tissue 1	RO1_1B_Iba1_V2_test	2022-02-16 19:22:57	Gabriela Mercado	R01.Iba1_Update.V2.1	Object	b777705f-1fb3-4183-a1c7-33694d3a42a5	Soma 118		Soma	89.5659		238.685	39.4	6.3	5.14	181.3	40	29955.6	14736.5	29937.6	14710.2	29957.7	14707.3	29962.7	14742.7	29942.6	14745.5	20.286	35.6858	3	10.01	31.03	54.78
Iba1_RO1_1B_I-04	TIRB1_PCX_N	cc9f3b62-f5db-40a3-aa64-d120bfb213a0	b2db67c8-e9fe-45cf-8f1b-21cbd7fc02ac	Tissue 1	RO1_1B_Iba1_V2_test	2022-02-16 19:22:57	Gabriela Mercado	R01.Iba1_Update.V2.1	Object	eda09d9c-acb2-4ce2-96cc-7e9f47ff8b40	Soma 119		Soma	72.6243		73.3986	23.4	2.54	2.7	81.1	60	30319.3	15380	30304.7	15372.8	30316.7	15368.7	30323.2	15388	30311.2	15392	12.6761	20.3528	3	21.63	45.01	65.37
Iba1_RO1_1B_I-04	TIRB1_PCX_N	cc9f3b62-f5db-40a3-aa64-d120bfb213a0	b2db67c8-e9fe-45cf-8f1b-21cbd7fc02ac	Tissue 1	RO1_1B_Iba1_V2_test	2022-02-16 19:22:57	Gabriela Mercado	R01.Iba1_Update.V2.1	Object	98cc768d-f2f8-4a02-83d4-3b2353980e28	Soma 12		Soma	53.6547		10.769	5.14	1.71	1.41	19	40	30683.2	14806.4	30680.3	14804.5	30686.9	14801.5	30688.3	14804.7	30681.8	14807.6	3.4244	7.21181	3	51.91	68.56	76.71
Iba1_RO1_1B_I-04	TIRB1_PCX_N	cc9f3b62-f5db-40a3-aa64-d120bfb213a0	b2db67c8-e9fe-45cf-8f1b-21cbd7fc02ac	Tissue 1	RO1_1B_Iba1_V2_test	2022-02-16 19:22:57	Gabriela Mercado	R01.Iba1_Update.V2.1	Object	b709077f-186c-4e54-8938-ebdc18398255	Soma 120		Soma	90.092		142.151	44.2	3.24	2.37	146.6	40	30851	15072.2	30840.5	15053.5	30858.3	15052.8	30859.5	15082.7	30841.7	15083.5	17.808	29.9493	3	41.57	62.6	73.88
Iba1_RO1_1B_I-04	TIRB1_PCX_N	cc9f3b62-f5db-40a3-aa64-d120bfb213a0	b2db67c8-e9fe-45cf-8f1b-21cbd7fc02ac	Tissue 1	RO1_1B_Iba1_V2_test	2022-02-16 19:22:57	Gabriela Mercado	R01.Iba1_Update.V2.1	Object	5e032129-0b87-48a5-b5b8-f159c8fbf08f	Soma 121		Soma	89.5625		293.522	61.2	2.7	1.98	269.6	40	30095.6	14806.4	30068.1	14787.5	30108.4	14777	30115.7	14805.2	30075.4	14815.7	29.1763	41.5817	3	23.9	47.5	66.71
Iba1_RO1_1B_I-04	TIRB1_PCX_N	cc9f3b62-f5db-40a3-aa64-d120bfb213a0	b2db67c8-e9fe-45cf-8f1b-21cbd7fc02ac	Tissue 1	RO1_1B_Iba1_V2_test	2022-02-16 19:22:57	Gabriela Mercado	R01.Iba1_Update.V2.1	Object	ee0e911c-f653-409d-8d4d-f63022ad7aa4	Soma 122		Soma	84.9886		79.5212	32.4	1.92	1.99	85.5	50	30823.1	15519.9	30803.6	15526.6	30821.1	15509.4	30829	15517.4	30811.5	15534.6	11.206	24.4806	3	28.98	47.82	66.86
Iba1_RO1_1B_I-04	TIRB1_PCX_N	cc9f3b62-f5db-40a3-aa64-d120bfb213a0	b2db67c8-e9fe-45cf-8f1b-21cbd7fc02ac	Tissue 1	RO1_1B_Iba1_V2_test	2022-02-16 19:22:57	Gabriela Mercado	R01.Iba1_Update.V2.1	Object	1c2ae7ef-6d0f-4fba-8a84-01f07c5dc00d	Soma 123		Soma	95.0206		231.328	39.4	8.3	5.73	151.9	60	30319.3	15100.1	30299.7	15109.4	30310.8	15081.1	30330.1	15088.7	30319	15117	20.7715	30.388	3	21.45	42.31	63.27
Iba1_RO1_1B_I-04	TIRB1_PCX_N	cc9f3b62-f5db-40a3-aa64-d120bfb213a0	b2db67c8-e9fe-45cf-8f1b-21cbd7fc02ac	Tissue 1	RO1_1B_Iba1_V2_test	2022-02-16 19:22:57	Gabriela Mercado	R01.Iba1_Update.V2.1	Object	ce2ab40a-65eb-4039-b82e-b6ef6c08f992	Soma 124		Soma	99.9956		218.744	36.8	5.32	2.81	161.5	40	29941.6	14722.4	29935.1	14714.1	29953.3	14707	29964.2	14734.9	29946	14742.1	19.5193	30.0297	3	10.09	30.05	54.27
Iba1_RO1_1B_I-04	TIRB1_PCX_N	cc9f3b62-f5db-40a3-aa64-d120bfb213a0	b2db67c8-e9fe-45cf-8f1b-21cbd7fc02ac	Tissue 1	RO1_1B_Iba1_V2_test	2022-02-16 19:22:57	Gabriela Mercado	R01.Iba1_Update.V2.1	Object	5d1987e0-9ce6-454c-8c07-ccc59d3fde34	Soma 125		Soma	88.16		170.707	39.4	4.06	2.6	156.8	40	30851	15449.9	30838.9	15459.8	30839.8	15440.4	30862.5	15441.5	30861.6	15460.9	19.4358	22.7227	3	28.22	56.05	70.78
Iba1_RO1_1B_I-04	TIRB1_PCX_N	cc9f3b62-f5db-40a3-aa64-d120bfb213a0	b2db67c8-e9fe-45cf-8f1b-21cbd7fc02ac	Tissue 1	RO1_1B_Iba1_V2_test	2022-02-16 19:22:57	Gabriela Mercado	R01.Iba1_Update.V2.1	Object	77ac2db9-219a-4700-83e3-4b9b3b653a63	Soma 126		Soma	88.1547		233.215	45.8	5	2.98	219.5	40	30865.1	15422	30846.9	15416	30864.1	15395.2	30891.1	15417.5	30874	15438.3	26.9871	35.0376	3	36.02	60.01	72.55
Iba1_RO1_1B_I-04	TIRB1_PCX_N	cc9f3b62-f5db-40a3-aa64-d120bfb213a0	b2db67c8-e9fe-45cf-8f1b-21cbd7fc02ac	Tissue 1	RO1_1B_Iba1_V2_test	2022-02-16 19:22:57	Gabriela Mercado	R01.Iba1_Update.V2.1	Object	69da2fce-020d-46a4-ba35-5205d91f6243	Soma 127		Soma	84.9481		157.832	46	3.65	3.78	143.4	50	30655.2	15505.8	30647.3	15523.5	30648.4	15497.7	30669.3	15498.5	30668.3	15524.4	20.9801	25.8931	3	34.64	52.81	68.6
Iba1_RO1_1B_I-04	TIRB1_PCX_N	cc9f3b62-f5db-40a3-aa64-d120bfb213a0	b2db67c8-e9fe-45cf-8f1b-21cbd7fc02ac	Tissue 1	RO1_1B_Iba1_V2_test	2022-02-16 19:22:57	Gabriela Mercado	R01.Iba1_Update.V2.1	Object	ff0c9523-91e8-4872-b560-2c395d6b391f	Soma 128		Soma	88.1525		48.642	27.8	1.81	1.91	82.1	50	30948.9	15519.9	30936.7	15514	30950.1	15512.2	30952.5	15531	30939.2	15532.7	13.4663	18.8681	3	23.18	50.16	67.21
Iba1_RO1_1B_I-04	TIRB1_PCX_N	cc9f3b62-f5db-40a3-aa64-d120bfb213a0	b2db67c8-e9fe-45cf-8f1b-21cbd7fc02ac	Tissue 1	RO1_1B_Iba1_V2_test	2022-02-16 19:22:57	Gabriela Mercado	R01.Iba1_Update.V2.1	Object	5d057655-d52e-4f02-a984-59f21961a57a	Soma 129		Soma	90.0281		169.037	45.8	2.7	2.48	166.3	50	30263.4	14932.3	30241.4	14931	30265.2	14907.9	30281.2	14924.4	30257.4	14947.5	22.9846	33.1921	3	28.71	48.76	65.52
Iba1_RO1_1B_I-04	TIRB1_PCX_N	cc9f3b62-f5db-40a3-aa64-d120bfb213a0	b2db67c8-e9fe-45cf-8f1b-21cbd7fc02ac	Tissue 1	RO1_1B_Iba1_V2_test	2022-02-16 19:22:57	Gabriela Mercado	R01.Iba1_Update.V2.1	Object	9fd9e789-555f-4045-af35-7c8519eae940	Soma 13		Soma	99.9999		169.594	48	5.09	4.21	146.9	40	30627.1	14778.5	30602.6	14775.6	30634.9	14762.1	30642	14779	30609.7	14792.5	18.3018	35.0165	3	31.81	51.64	67.88
Iba1_RO1_1B_I-04	TIRB1_PCX_N	cc9f3b62-f5db-40a3-aa64-d120bfb213a0	b2db67c8-e9fe-45cf-8f1b-21cbd7fc02ac	Tissue 1	RO1_1B_Iba1_V2_test	2022-02-16 19:22:57	Gabriela Mercado	R01.Iba1_Update.V2.1	Object	cad869e3-fed3-4009-8d94-74396b424b3e	Soma 130		Soma	84.9265		46.464	28.9	1.53	1.35	85.1	40	31005	15547.8	30998.3	15552.4	30998.5	15527.7	31009	15527.8	31008.8	15552.5	10.4642	24.6479	3	53.77	68.56	76.28
Iba1_RO1_1B_I-04	TIRB1_PCX_N	cc9f3b62-f5db-40a3-aa64-d120bfb213a0	b2db67c8-e9fe-45cf-8f1b-21cbd7fc02ac	Tissue 1	RO1_1B_Iba1_V2_test	2022-02-16 19:22:57	Gabriela Mercado	R01.Iba1_Update.V2.1	Object	2bcbe3bc-6dfa-4c51-acb2-0ba75bd947ab	Soma 131		Soma	88.9513		147.91	33.5	3.49	3.25	113.9	40	30123.5	14932.3	30101.2	14940.1	30126.4	14923.5	30133.9	14935	30108.7	14951.6	13.7131	30.1891	3	33.66	55.04	70.08
Iba1_RO1_1B_I-04	TIRB1_PCX_N	cc9f3b62-f5db-40a3-aa64-d120bfb213a0	b2db67c8-e9fe-45cf-8f1b-21cbd7fc02ac	Tissue 1	RO1_1B_Iba1_V2_test	2022-02-16 19:22:57	Gabriela Mercado	R01.Iba1_Update.V2.1	Object	41397522-ccc3-4d33-b2d7-8cd0a4db5c24	Soma 132		Soma	94.458		208.41	50.7	1.96	1.76	216.8	60	30403.3	15100.1	30384.5	15087.4	30418.2	15073.9	30428.6	15099.9	30394.9	15113.4	27.946	36.3196	3	28.33	48.18	67.04
Iba1_RO1_1B_I-04	TIRB1_PCX_N	cc9f3b62-f5db-40a3-aa64-d120bfb213a0	b2db67c8-e9fe-45cf-8f1b-21cbd7fc02ac	Tissue 1	RO1_1B_Iba1_V2_test	2022-02-16 19:22:57	Gabriela Mercado	R01.Iba1_Update.V2.1	Object	53a1bc33-d6a1-4755-8d59-e31e88630525	Soma 133		Soma	71.5746		299.233	51.1	4.24	3.22	194.8	50	30151.4	14582.5	30134	14600	30145.5	14563.3	30166.1	14569.8	30154.6	14606.4	21.5147	38.3696	3	24.18	45.71	65.06
Iba1_RO1_1B_I-04	TIRB1_PCX_N	cc9f3b62-f5db-40a3-aa64-d120bfb213a0	b2db67c8-e9fe-45cf-8f1b-21cbd7fc02ac	Tissue 1	RO1_1B_Iba1_V2_test	2022-02-16 19:22:57	Gabriela Mercado	R01.Iba1_Update.V2.1	Object	0b4a4788-3a8b-4b07-8a21-3c68050e4cba	Soma 134		Soma	84.8553		277.55	60.8	4.23	2.5	233.2	50	30263.4	15156.2	30229.4	15144.8	30254.8	15134.1	30270	15170.2	30244.5	15180.9	27.5787	39.1195	3	31.04	51.9	68.58
Iba1_RO1_1B_I-04	TIRB1_PCX_N	cc9f3b62-f5db-40a3-aa64-d120bfb213a0	b2db67c8-e9fe-45cf-8f1b-21cbd7fc02ac	Tissue 1	RO1_1B_Iba1_V2_test	2022-02-16 19:22:57	Gabriela Mercado	R01.Iba1_Update.V2.1	Object	f8294af3-82ce-4936-a3bb-f013794496fb	Soma 135		Soma	88.1456		198.464	60.7	3.14	2.89	209.2	40	30767	15310	30752.3	15290.4	30775	15286.4	30781.6	15322.8	30758.9	15326.8	23.0306	36.9902	3	31.69	54.13	69.69
Iba1_RO1_1B_I-04	TIRB1_PCX_N	cc9f3b62-f5db-40a3-aa64-d120bfb213a0	b2db67c8-e9fe-45cf-8f1b-21cbd7fc02ac	Tissue 1	RO1_1B_Iba1_V2_test	2022-02-16 19:22:57	Gabriela Mercado	R01.Iba1_Update.V2.1	Object	9a87c29c-0251-4994-b7db-4408a910be65	Soma 136		Soma	72.4961		289.408	63.7	5.01	2.15	227.2	40	30025.6	14960.2	30003	14965.7	30037.1	14937.9	30049.9	14953.5	30015.8	14981.4	20.2107	44.0217	3	17.88	39.9	61.3
Iba1_RO1_1B_I-04	TIRB1_PCX_N	cc9f3b62-f5db-40a3-aa64-d120bfb213a0	b2db67c8-e9fe-45cf-8f1b-21cbd7fc02ac	Tissue 1	RO1_1B_Iba1_V2_test	2022-02-16 19:22:57	Gabriela Mercado	R01.Iba1_Update.V2.1	Object	2cc07c2a-a0ef-446d-a49e-bc42b5ca989a	Soma 137		Soma	93.692		124.17	30.4	2.58	1.74	83.5	60	30025.6	14680.6	30010.4	14674.9	30019.6	14666.2	30034.4	14681.7	30025.2	14690.4	12.6431	21.3937	3	13.06	35.72	61.03
Iba1_RO1_1B_I-04	TIRB1_PCX_N	cc9f3b62-f5db-40a3-aa64-d120bfb213a0	b2db67c8-e9fe-45cf-8f1b-21cbd7fc02ac	Tissue 1	RO1_1B_Iba1_V2_test	2022-02-16 19:22:57	Gabriela Mercado	R01.Iba1_Update.V2.1	Object	e8179233-74a1-42a6-8e7f-78d1e4709c3a	Soma 138		Soma	84.766		191.712	48.5	5.12	3.75	189.5	60	30879	15659.8	30857.5	15659.9	30872.1	15640.3	30896.8	15658.7	30882.2	15678.3	24.3802	30.7795	3	33.34	56.6	71.21
Iba1_RO1_1B_I-04	TIRB1_PCX_N	cc9f3b62-f5db-40a3-aa64-d120bfb213a0	b2db67c8-e9fe-45cf-8f1b-21cbd7fc02ac	Tissue 1	RO1_1B_Iba1_V2_test	2022-02-16 19:22:57	Gabriela Mercado	R01.Iba1_Update.V2.1	Object	1d688c02-0b60-4ad7-b097-06e6a9157366	Soma 139		Soma	88.0831		100.914	27.1	2.39	1.56	80.2	50	30655.2	15268.2	30643	15271.6	30649.2	15259.7	30669.5	15270.3	30663.4	15282.2	13.4314	22.8992	3	26.48	56.66	71
Iba1_RO1_1B_I-04	TIRB1_PCX_N	cc9f3b62-f5db-40a3-aa64-d120bfb213a0	b2db67c8-e9fe-45cf-8f1b-21cbd7fc02ac	Tissue 1	RO1_1B_Iba1_V2_test	2022-02-16 19:22:57	Gabriela Mercado	R01.Iba1_Update.V2.1	Object	828b4a77-fa6f-454d-a578-7f46379d392f	Soma 14		Soma	78.1447		310.268	63.4	3.09	2.2	269.3	40	30165.5	15156.2	30141.1	15150.4	30186.3	15148.4	30187.5	15176.3	30142.3	15178.3	27.9106	45.2653	3	29.09	53.2	69.32
Iba1_RO1_1B_I-04	TIRB1_PCX_N	cc9f3b62-f5db-40a3-aa64-d120bfb213a0	b2db67c8-e9fe-45cf-8f1b-21cbd7fc02ac	Tissue 1	RO1_1B_Iba1_V2_test	2022-02-16 19:22:57	Gabriela Mercado	R01.Iba1_Update.V2.1	Object	fe2d2ef9-d47c-418f-af59-05101a10b2b5	Soma 140		Soma	88.4487		86.4666	28.1	2.76	2.12	81.9	40	30487.4	14750.6	30478	14756.7	30482.8	14744.6	30500.9	14751.8	30496.1	14763.9	12.9492	19.5163	3	31.57	54.96	70.24
Iba1_RO1_1B_I-04	TIRB1_PCX_N	cc9f3b62-f5db-40a3-aa64-d120bfb213a0	b2db67c8-e9fe-45cf-8f1b-21cbd7fc02ac	Tissue 1	RO1_1B_Iba1_V2_test	2022-02-16 19:22:57	Gabriela Mercado	R01.Iba1_Update.V2.1	Object	3a33479f-39b9-4f41-b314-56f5ac22aab3	Soma 141		Soma	88.0515		76.9802	19.8	4.15	3.08	73.1	50	30501.2	15268.2	30490.8	15264.1	30502.8	15261.7	30505.5	15274.9	30493.5	15277.3	12.2554	13.5032	3	29.12	53.72	69.68
Iba1_RO1_1B_I-04	TIRB1_PCX_N	cc9f3b62-f5db-40a3-aa64-d120bfb213a0	b2db67c8-e9fe-45cf-8f1b-21cbd7fc02ac	Tissue 1	RO1_1B_Iba1_V2_test	2022-02-16 19:22:57	Gabriela Mercado	R01.Iba1_Update.V2.1	Object	20a537ec-bfe9-4652-8524-2937ecf7cd4a	Soma 142		Soma	94.1935		50.336	12.5	4.3	4.53	45.3	30	31144.7	15322.3	31135.4	15318.5	31146	15311.2	31151.3	15318.9	31140.7	15326.3	9.38633	12.9353	3	31.66	58.44	71.68
Iba1_RO1_1B_I-04	TIRB1_PCX_N	cc9f3b62-f5db-40a3-aa64-d120bfb213a0	b2db67c8-e9fe-45cf-8f1b-21cbd7fc02ac	Tissue 1	RO1_1B_Iba1_V2_test	2022-02-16 19:22:57	Gabriela Mercado	R01.Iba1_Update.V2.1	Object	574829fe-fa0f-4eff-a649-5d10d15d01b6	Soma 143		Soma	87.9212		201.271	54.1	2.82	1.77	203.9	50	30487.4	15058.3	30470	15064	30472.1	15039.6	30501.1	15042.1	30499	15066.5	24.5258	29.0628	3	30.83	55.79	70.8
Iba1_RO1_1B_I-04	TIRB1_PCX_N	cc9f3b62-f5db-40a3-aa64-d120bfb213a0	b2db67c8-e9fe-45cf-8f1b-21cbd7fc02ac	Tissue 1	RO1_1B_Iba1_V2_test	2022-02-16 19:22:57	Gabriela Mercado	R01.Iba1_Update.V2.1	Object	961267a3-f13a-42c4-b235-6754e138bf11	Soma 144		Soma	93.4776		113.74	40	1.68	1.23	129.7	40	30501.2	14806.4	30493.3	14808.2	30535.2	14803.7	30536.6	14816.5	30494.7	14821	12.8817	42.1706	3	29.54	47.92	66.15
Iba1_RO1_1B_I-04	TIRB1_PCX_N	cc9f3b62-f5db-40a3-aa64-d120bfb213a0	b2db67c8-e9fe-45cf-8f1b-21cbd7fc02ac	Tissue 1	RO1_1B_Iba1_V2_test	2022-02-16 19:22:57	Gabriela Mercado	R01.Iba1_Update.V2.1	Object	5a48f7d3-ed49-4030-a443-0e660841b8c4	Soma 145		Soma	98.6989		267.241	57.2	3.49	2.65	217.5	40	30025.6	14806.4	30009.4	14811.2	30015.9	14778.4	30041.2	14783.4	30034.6	14816.3	25.7168	33.5234	3	22.62	45.51	64.45
Iba1_RO1_1B_I-04	TIRB1_PCX_N	cc9f3b62-f5db-40a3-aa64-d120bfb213a0	b2db67c8-e9fe-45cf-8f1b-21cbd7fc02ac	Tissue 1	RO1_1B_Iba1_V2_test	2022-02-16 19:22:57	Gabriela Mercado	R01.Iba1_Update.V2.1	Object	919089c0-985c-442b-bf57-9b984d581d10	Soma 146		Soma	94.1338		112.506	38.3	2.59	2.16	99.5	50	30795.2	15673.7	30781.2	15660.9	30806.1	15657.4	30808.6	15674.4	30783.7	15677.9	17.1742	25.14	3	29.17	48.2	65.68
Iba1_RO1_1B_I-04	TIRB1_PCX_N	cc9f3b62-f5db-40a3-aa64-d120bfb213a0	b2db67c8-e9fe-45cf-8f1b-21cbd7fc02ac	Tissue 1	RO1_1B_Iba1_V2_test	2022-02-16 19:22:57	Gabriela Mercado	R01.Iba1_Update.V2.1	Object	384cea52-ab35-49fa-a79c-b5d5fbdbfd40	Soma 147		Soma	87.8885		167.343	35.5	2.93	2.6	121.5	40	31144.7	15435.9	31117.6	15428.9	31141	15411.9	31151.9	15426.9	31128.5	15443.9	18.5837	28.9366	3	38.7	58.69	72.03
Iba1_RO1_1B_I-04	TIRB1_PCX_N	cc9f3b62-f5db-40a3-aa64-d120bfb213a0	b2db67c8-e9fe-45cf-8f1b-21cbd7fc02ac	Tissue 1	RO1_1B_Iba1_V2_test	2022-02-16 19:22:57	Gabriela Mercado	R01.Iba1_Update.V2.1	Object	f6bc5b18-a90a-48af-87fc-8a2d20ab25fc	Soma 148		Soma	89.9657		172.28	39.4	4.19	2.13	176.6	50	30557.3	15394.1	30530.3	15385.9	30556.6	15374.2	30567.9	15399.7	30541.7	15411.4	27.9074	28.743	3	35.24	55.65	70.99
Iba1_RO1_1B_I-04	TIRB1_PCX_N	cc9f3b62-f5db-40a3-aa64-d120bfb213a0	b2db67c8-e9fe-45cf-8f1b-21cbd7fc02ac	Tissue 1	RO1_1B_Iba1_V2_test	2022-02-16 19:22:57	Gabriela Mercado	R01.Iba1_Update.V2.1	Object	86623bdf-5ede-4839-83f8-0f33e4243db8	Soma 149		Soma	84.7614		40.6076	11.7	2.76	2.39	44.8	50	30921	15310	30906.8	15303	30912	15295.4	30925.7	15304.7	30920.5	15312.4	9.23593	16.5497	3	20.71	47.04	66.16
Iba1_RO1_1B_I-04	TIRB1_PCX_N	cc9f3b62-f5db-40a3-aa64-d120bfb213a0	b2db67c8-e9fe-45cf-8f1b-21cbd7fc02ac	Tissue 1	RO1_1B_Iba1_V2_test	2022-02-16 19:22:57	Gabriela Mercado	R01.Iba1_Update.V2.1	Object	a75ec64e-a972-4049-81ea-eca569f8f24a	Soma 15		Soma	97.5978		243.258	44.8	6.29	4.96	184.9	40	30193.5	14988.4	30170.7	14986	30178.9	14965.7	30209.1	14977.8	30200.9	14998.2	21.9375	32.5765	3	26.52	47.51	64.97
Iba1_RO1_1B_I-04	TIRB1_PCX_N	cc9f3b62-f5db-40a3-aa64-d120bfb213a0	b2db67c8-e9fe-45cf-8f1b-21cbd7fc02ac	Tissue 1	RO1_1B_Iba1_V2_test	2022-02-16 19:22:57	Gabriela Mercado	R01.Iba1_Update.V2.1	Object	8181c1b8-881f-4437-9001-5629dd800ded	Soma 150		Soma	87.8362		211.266	40.5	4.47	2.39	161.6	50	30921	15561.9	30892	15559.5	30915.2	15536.6	30929.9	15551.5	30906.7	15574.4	20.9944	32.628	3	33.86	52.62	69.81
Iba1_RO1_1B_I-04	TIRB1_PCX_N	cc9f3b62-f5db-40a3-aa64-d120bfb213a0	b2db67c8-e9fe-45cf-8f1b-21cbd7fc02ac	Tissue 1	RO1_1B_Iba1_V2_test	2022-02-16 19:22:57	Gabriela Mercado	R01.Iba1_Update.V2.1	Object	48ddf612-24e0-4755-bfaf-eaeba2d3672a	Soma 151		Soma	94.0581		314.769	60.4	3.26	2.78	251.9	50	30347.5	14988.4	30312.6	14977.1	30354.4	14964.3	30364.6	14997.3	30322.8	15010.1	34.5429	43.7122	3	24.98	51.72	68.41
Iba1_RO1_1B_I-04	TIRB1_PCX_N	cc9f3b62-f5db-40a3-aa64-d120bfb213a0	b2db67c8-e9fe-45cf-8f1b-21cbd7fc02ac	Tissue 1	RO1_1B_Iba1_V2_test	2022-02-16 19:22:57	Gabriela Mercado	R01.Iba1_Update.V2.1	Object	aba59826-844b-446e-8674-697868566e28	Soma 152		Soma	51.3461		132.398	51.4	2.59	1.87	142.9	40	30025.6	14624.5	30023.2	14625.4	30033.6	14603.1	30062.3	14616.4	30051.9	14638.8	24.6339	31.6636	3	24.55	47.56	66.01
Iba1_RO1_1B_I-04	TIRB1_PCX_N	cc9f3b62-f5db-40a3-aa64-d120bfb213a0	b2db67c8-e9fe-45cf-8f1b-21cbd7fc02ac	Tissue 1	RO1_1B_Iba1_V2_test	2022-02-16 19:22:57	Gabriela Mercado	R01.Iba1_Update.V2.1	Object	289ac524-e4de-4e47-adb4-fccf9dc31e23	Soma 153		Soma	86.1885		172.957	32.8	4.79	2.33	159.2	40	30235.5	14904.3	30224.3	14909.8	30235.6	14885.6	30253.6	14894	30242.3	14918.2	19.871	26.7839	3	22.18	52.03	69.03
Iba1_RO1_1B_I-04	TIRB1_PCX_N	cc9f3b62-f5db-40a3-aa64-d120bfb213a0	b2db67c8-e9fe-45cf-8f1b-21cbd7fc02ac	Tissue 1	RO1_1B_Iba1_V2_test	2022-02-16 19:22:57	Gabriela Mercado	R01.Iba1_Update.V2.1	Object	8443564d-ef60-4cdf-81ec-06c09f136878	Soma 154		Soma	89.9315		222.277	49.3	5.36	5.28	171.9	50	30809	15463.8	30785.8	15476.4	30791	15432.4	30812.5	15434.9	30807.4	15478.9	21.6593	44.2909	3	27.05	54.31	69.95
Iba1_RO1_1B_I-04	TIRB1_PCX_N	cc9f3b62-f5db-40a3-aa64-d120bfb213a0	b2db67c8-e9fe-45cf-8f1b-21cbd7fc02ac	Tissue 1	RO1_1B_Iba1_V2_test	2022-02-16 19:22:57	Gabriela Mercado	R01.Iba1_Update.V2.1	Object	cf03e44d-4edf-4ea6-9519-cb3876b38004	Soma 155		Soma	93.9444							50	30473.3	15142.2											N/A
Iba1_RO1_1B_I-04	TIRB1_PCX_N	cc9f3b62-f5db-40a3-aa64-d120bfb213a0	b2db67c8-e9fe-45cf-8f1b-21cbd7fc02ac	Tissue 1	RO1_1B_Iba1_V2_test	2022-02-16 19:22:57	Gabriela Mercado	R01.Iba1_Update.V2.1	Object	dad9f902-ee6a-4205-85e7-09909683f5fc	Soma 156		Soma	87.8315		115.918	46	2.07	1.93	130	40	31033	15295.9	31012.5	15284.1	31027.3	15276.2	31039.5	15299.2	31024.7	15307.1	16.7642	26.0089	3	36.55	59.95	72.53
Iba1_RO1_1B_I-04	TIRB1_PCX_N	cc9f3b62-f5db-40a3-aa64-d120bfb213a0	b2db67c8-e9fe-45cf-8f1b-21cbd7fc02ac	Tissue 1	RO1_1B_Iba1_V2_test	2022-02-16 19:22:57	Gabriela Mercado	R01.Iba1_Update.V2.1	Object	168abe69-f09c-47fd-8e1e-5dede90ca626	Soma 157		Soma	84.7522		81.07	28.5	2.68	1.81	85.9	40	30599.1	15477.9	30589.5	15473.7	30602.1	15465.9	30612.6	15482.9	30600	15490.7	14.8127	20.024	3	35.73	55.19	69.98
Iba1_RO1_1B_I-04	TIRB1_PCX_N	cc9f3b62-f5db-40a3-aa64-d120bfb213a0	b2db67c8-e9fe-45cf-8f1b-21cbd7fc02ac	Tissue 1	RO1_1B_Iba1_V2_test	2022-02-16 19:22:57	Gabriela Mercado	R01.Iba1_Update.V2.1	Object	949caaea-9557-41cb-9998-6d6486e6ee65	Soma 158		Soma	93.7906		177.894	41	4.39	3.23	132.8	50	30543.3	15156.2	30526.9	15152.3	30533.3	15136.3	30556.6	15145.5	30550.2	15161.6	17.3204	25.1119	3	23.57	45.15	64.63
Iba1_RO1_1B_I-04	TIRB1_PCX_N	cc9f3b62-f5db-40a3-aa64-d120bfb213a0	b2db67c8-e9fe-45cf-8f1b-21cbd7fc02ac	Tissue 1	RO1_1B_Iba1_V2_test	2022-02-16 19:22:57	Gabriela Mercado	R01.Iba1_Update.V2.1	Object	12a3d979-e189-4e8f-b244-86e3fcb5c4a3	Soma 159		Soma	84.5473		126.639	31.6	2.52	1.53	113.5	50	30906.9	15268	30895.3	15255.3	30918.4	15253.5	30919.7	15270.8	30896.7	15272.6	17.3454	23.1477	3	30.79	52.66	69.13
Iba1_RO1_1B_I-04	TIRB1_PCX_N	cc9f3b62-f5db-40a3-aa64-d120bfb213a0	b2db67c8-e9fe-45cf-8f1b-21cbd7fc02ac	Tissue 1	RO1_1B_Iba1_V2_test	2022-02-16 19:22:57	Gabriela Mercado	R01.Iba1_Update.V2.1	Object	ae334f12-b642-4113-b62e-c81bd3cc2587	Soma 16		Soma	87.6844		310.171	88.9	3.81	2.41	211.7	40	30221.4	14736.5	30201.6	14719.6	30226.5	14706.8	30241.5	14736.2	30216.6	14749	28.0246	32.9979	3	25.12	50.99	68.18
Iba1_RO1_1B_I-04	TIRB1_PCX_N	cc9f3b62-f5db-40a3-aa64-d120bfb213a0	b2db67c8-e9fe-45cf-8f1b-21cbd7fc02ac	Tissue 1	RO1_1B_Iba1_V2_test	2022-02-16 19:22:57	Gabriela Mercado	R01.Iba1_Update.V2.1	Object	9f3d1024-7c98-4eeb-8dc8-476f3c1129ec	Soma 160		Soma	72.2355		118.12	48	2.54	1.74	156.8	40	30823.1	15380	30803.2	15377	30835.7	15369.1	30840.8	15389.8	30808.2	15397.7	21.2518	33.4527	3	29.11	55.06	69.36
Iba1_RO1_1B_I-04	TIRB1_PCX_N	cc9f3b62-f5db-40a3-aa64-d120bfb213a0	b2db67c8-e9fe-45cf-8f1b-21cbd7fc02ac	Tissue 1	RO1_1B_Iba1_V2_test	2022-02-16 19:22:57	Gabriela Mercado	R01.Iba1_Update.V2.1	Object	aa8a7ad0-86bc-4fe1-a04c-41f6ffa00dd9	Soma 161		Soma	89.9233		229.997	42.7	4.12	4.51	193.6	50	30137.6	15100.1	30115	15101.7	30131.7	15074.5	30154.5	15088.5	30137.8	15115.7	26.7864	31.9297	3	25.51	50.33	68.03
Iba1_RO1_1B_I-04	TIRB1_PCX_N	cc9f3b62-f5db-40a3-aa64-d120bfb213a0	b2db67c8-e9fe-45cf-8f1b-21cbd7fc02ac	Tissue 1	RO1_1B_Iba1_V2_test	2022-02-16 19:22:57	Gabriela Mercado	R01.Iba1_Update.V2.1	Object	d862f804-5db7-4ff3-904a-53155dbff826	Soma 162		Soma	84.4844		77.1254	21.9	2.67	2.58	76.7	40	30809	15128.3	30790.1	15127.7	30797.9	15116.8	30814.6	15128.7	30806.8	15139.6	13.3831	20.492	3	29.64	57.28	70.74
Iba1_RO1_1B_I-04	TIRB1_PCX_N	cc9f3b62-f5db-40a3-aa64-d120bfb213a0	b2db67c8-e9fe-45cf-8f1b-21cbd7fc02ac	Tissue 1	RO1_1B_Iba1_V2_test	2022-02-16 19:22:57	Gabriela Mercado	R01.Iba1_Update.V2.1	Object	f3afac3a-ea1a-404f-ba0a-549f42323f45	Soma 163		Soma	81.8568		267.483	58.6	3.56	2.59	223.4	60	30165.5	14624.5	30148.7	14638.8	30157.9	14605.9	30185.4	14613.6	30176.2	14646.5	28.5606	34.2037	3	26.96	48.65	67.45
Iba1_RO1_1B_I-04	TIRB1_PCX_N	cc9f3b62-f5db-40a3-aa64-d120bfb213a0	b2db67c8-e9fe-45cf-8f1b-21cbd7fc02ac	Tissue 1	RO1_1B_Iba1_V2_test	2022-02-16 19:22:57	Gabriela Mercado	R01.Iba1_Update.V2.1	Object	d205ba62-8968-40c5-a9fe-b2705ea5a5ff	Soma 164		Soma	87.7815		183.339	41	3.02	2.17	201.4	40	31298.7	15352	31280.2	15342.4	31305.5	15332.9	31315.6	15359.8	31290.3	15369.3	27.0639	28.7609	3	38.12	57.7	71.64
Iba1_RO1_1B_I-04	TIRB1_PCX_N	cc9f3b62-f5db-40a3-aa64-d120bfb213a0	b2db67c8-e9fe-45cf-8f1b-21cbd7fc02ac	Tissue 1	RO1_1B_Iba1_V2_test	2022-02-16 19:22:57	Gabriela Mercado	R01.Iba1_Update.V2.1	Object	f64c96e1-5cc0-406b-85b4-b6321d9dcda6	Soma 165		Soma	93.3733		269.031	52	6.19	4.59	205.9	60	30319.3	15310	30293.7	15319	30309.7	15294.1	30336.2	15311.1	30320.2	15336	29.5289	31.5295	3	25.35	47.44	65.49
Iba1_RO1_1B_I-04	TIRB1_PCX_N	cc9f3b62-f5db-40a3-aa64-d120bfb213a0	b2db67c8-e9fe-45cf-8f1b-21cbd7fc02ac	Tissue 1	RO1_1B_Iba1_V2_test	2022-02-16 19:22:57	Gabriela Mercado	R01.Iba1_Update.V2.1	Object	cf143acf-2752-499c-8d82-f2e33a503b70	Soma 166		Soma	72.2239		106.601	30	2.23	1.33	116.9	40	30921	15365.9	30906.5	15367.6	30908.2	15347.2	30929.7	15349	30927.9	15369.4	20.4785	21.5448	3	44.13	64.76	74.98
Iba1_RO1_1B_I-04	TIRB1_PCX_N	cc9f3b62-f5db-40a3-aa64-d120bfb213a0	b2db67c8-e9fe-45cf-8f1b-21cbd7fc02ac	Tissue 1	RO1_1B_Iba1_V2_test	2022-02-16 19:22:57	Gabriela Mercado	R01.Iba1_Update.V2.1	Object	53aaff1e-07d8-4080-8eed-cfcc135efccb	Soma 167		Soma	87.6836		166.956	57.5	3.05	2.3	161	50	30557.3	14946.4	30536.8	14947.4	30555.9	14924.7	30570.4	14937	30551.3	14959.6	19.0486	29.6352	3	30.2	52.18	68.7
Iba1_RO1_1B_I-04	TIRB1_PCX_N	cc9f3b62-f5db-40a3-aa64-d120bfb213a0	b2db67c8-e9fe-45cf-8f1b-21cbd7fc02ac	Tissue 1	RO1_1B_Iba1_V2_test	2022-02-16 19:22:57	Gabriela Mercado	R01.Iba1_Update.V2.1	Object	c2d3b6f2-608d-45dc-ad7b-6b42894961cf	Soma 168		Soma	89.9052		182.081	47.7	3.53	1.8	171.1	50	30501.2	15184.2	30474.8	15185.3	30486.9	15169.7	30514.8	15191.3	30502.7	15206.9	19.7502	35.2278	3	26.4	50.85	67.91
Iba1_RO1_1B_I-04	TIRB1_PCX_N	cc9f3b62-f5db-40a3-aa64-d120bfb213a0	b2db67c8-e9fe-45cf-8f1b-21cbd7fc02ac	Tissue 1	RO1_1B_Iba1_V2_test	2022-02-16 19:22:57	Gabriela Mercado	R01.Iba1_Update.V2.1	Object	f71d465a-1bbf-4b76-a0da-c713e9e15974	Soma 169		Soma	90.9663		215.67	50.9	3.59	3.26	189.8	50	30347.5	14624.5	30331.4	14612.2	30355.9	14602.3	30366.2	14627.9	30341.7	14637.7	26.4421	27.5433	3	25.02	48.77	66.51
Iba1_RO1_1B_I-04	TIRB1_PCX_N	cc9f3b62-f5db-40a3-aa64-d120bfb213a0	b2db67c8-e9fe-45cf-8f1b-21cbd7fc02ac	Tissue 1	RO1_1B_Iba1_V2_test	2022-02-16 19:22:57	Gabriela Mercado	R01.Iba1_Update.V2.1	Object	3c42fa34-c246-4eea-94ca-788a7cbed8da	Soma 17		Soma	77.9539		48.9808	23.7	2.46	1.98	61.1	50	30095.6	14946.4	30086.5	14944.4	30101.9	14944.4	30101.9	14951.6	30086.5	14951.6	7.26	15.4	3	23.42	48.62	65.85
Iba1_RO1_1B_I-04	TIRB1_PCX_N	cc9f3b62-f5db-40a3-aa64-d120bfb213a0	b2db67c8-e9fe-45cf-8f1b-21cbd7fc02ac	Tissue 1	RO1_1B_Iba1_V2_test	2022-02-16 19:22:57	Gabriela Mercado	R01.Iba1_Update.V2.1	Object	4916e9c8-ceca-4020-946e-5a45075c846c	Soma 170		Soma	98.6588		96.074	33.4	2.39	1.97	85.6	40	30487.4	14484.6	30468.6	14486.4	30480.4	14472.8	30490.5	14481.7	30478.8	14495.2	13.4611	17.944	3	26.23	53.58	69.27
Iba1_RO1_1B_I-04	TIRB1_PCX_N	cc9f3b62-f5db-40a3-aa64-d120bfb213a0	b2db67c8-e9fe-45cf-8f1b-21cbd7fc02ac	Tissue 1	RO1_1B_Iba1_V2_test	2022-02-16 19:22:57	Gabriela Mercado	R01.Iba1_Update.V2.1	Object	df1d640d-d112-47b7-879a-9658a5d3d39c	Soma 171		Soma	84.3981		186.776	43	3.2	2.26	180.5	50	30767	15128.3	30744.9	15140.4	30751.6	15108.7	30780.7	15114.8	30774.1	15146.5	29.7392	32.3308	3	35.46	54.53	70.29
Iba1_RO1_1B_I-04	TIRB1_PCX_N	cc9f3b62-f5db-40a3-aa64-d120bfb213a0	b2db67c8-e9fe-45cf-8f1b-21cbd7fc02ac	Tissue 1	RO1_1B_Iba1_V2_test	2022-02-16 19:22:57	Gabriela Mercado	R01.Iba1_Update.V2.1	Object	f5f0dbe3-06c3-46c5-b097-64ddbc3e1096	Soma 172		Soma	89.8844		126.469	36	2.25	1.86	141	40	30851	15198.3	30826.9	15205.1	30835.8	15188	30860.6	15200.9	30851.7	15218	19.3014	27.945	3	34.75	53.34	68.89
Iba1_RO1_1B_I-04	TIRB1_PCX_N	cc9f3b62-f5db-40a3-aa64-d120bfb213a0	b2db67c8-e9fe-45cf-8f1b-21cbd7fc02ac	Tissue 1	RO1_1B_Iba1_V2_test	2022-02-16 19:22:57	Gabriela Mercado	R01.Iba1_Update.V2.1	Object	fa80c9ac-6935-4e48-9162-b64d58618831	Soma 173		Soma	58.7789		250.93	59	4.14	2.5	197.6	50	30375.4	14498.7	30344.5	14508.5	30377.8	14474.6	30392.1	14488.7	30358.8	14522.5	20.0369	47.4998	3	26.64	46.82	65.65
Iba1_RO1_1B_I-04	TIRB1_PCX_N	cc9f3b62-f5db-40a3-aa64-d120bfb213a0	b2db67c8-e9fe-45cf-8f1b-21cbd7fc02ac	Tissue 1	RO1_1B_Iba1_V2_test	2022-02-16 19:22:57	Gabriela Mercado	R01.Iba1_Update.V2.1	Object	80117c84-7ca7-4bfb-bd72-81fb191a336f	Soma 174		Soma	70.2894		289.94	76.2	4.47	2.63	275.7	60	30515.3	14932.3	30487.9	14916.7	30525.6	14900.8	30539.1	14932.6	30501.3	14948.5	34.5255	40.9481	3	35.84	53.63	69.21
Iba1_RO1_1B_I-04	TIRB1_PCX_N	cc9f3b62-f5db-40a3-aa64-d120bfb213a0	b2db67c8-e9fe-45cf-8f1b-21cbd7fc02ac	Tissue 1	RO1_1B_Iba1_V2_test	2022-02-16 19:22:57	Gabriela Mercado	R01.Iba1_Update.V2.1	Object	9bd8a251-73c5-4783-b0df-17ecb568f321	Soma 175		Soma	84.2244		211.145	51.3	2.49	1.81	186.6	50	30711.1	15645.7	30690.6	15624.7	30717.8	15616.8	30727.1	15649.1	30699.9	15657	28.3147	33.6282	3	26.18	49.72	67.03
Iba1_RO1_1B_I-04	TIRB1_PCX_N	cc9f3b62-f5db-40a3-aa64-d120bfb213a0	b2db67c8-e9fe-45cf-8f1b-21cbd7fc02ac	Tissue 1	RO1_1B_Iba1_V2_test	2022-02-16 19:22:57	Gabriela Mercado	R01.Iba1_Update.V2.1	Object	021fd241-e17c-4b95-a86f-56d69a1cd252	Soma 176		Soma	70.1253		308.695	66.4	3.44	1.91	294.5	50	30319.3	14960.2	30288	14948.2	30324	14917	30344.9	14941.1	30308.9	14972.3	31.9236	47.6555	3	24.53	47.93	66.69
Iba1_RO1_1B_I-04	TIRB1_PCX_N	cc9f3b62-f5db-40a3-aa64-d120bfb213a0	b2db67c8-e9fe-45cf-8f1b-21cbd7fc02ac	Tissue 1	RO1_1B_Iba1_V2_test	2022-02-16 19:22:57	Gabriela Mercado	R01.Iba1_Update.V2.1	Object	c264211b-d837-4835-b559-20a15a507bf3	Soma 177		Soma	89.8536		180.677	55.3	3.99	2.26	163.8	50	30767	15673.7	30750.2	15654.1	30770.3	15652.4	30773.4	15688	30753.3	15689.7	20.2336	35.7261	3	23.51	51.37	68.35
Iba1_RO1_1B_I-04	TIRB1_PCX_N	cc9f3b62-f5db-40a3-aa64-d120bfb213a0	b2db67c8-e9fe-45cf-8f1b-21cbd7fc02ac	Tissue 1	RO1_1B_Iba1_V2_test	2022-02-16 19:22:57	Gabriela Mercado	R01.Iba1_Update.V2.1	Object	4b4fc48f-a5ea-4424-a57d-a518ad1b8ea8	Soma 178		Soma	69.498		23.0142	9.4	2.46	2.23	28.3	40	30263.4	15268.2	30258.2	15267.3	30268.5	15265.6	30269.3	15270.5	30259	15272.3	4.99002	10.3779	3	47.01	66.29	76.69
Iba1_RO1_1B_I-04	TIRB1_PCX_N	cc9f3b62-f5db-40a3-aa64-d120bfb213a0	b2db67c8-e9fe-45cf-8f1b-21cbd7fc02ac	Tissue 1	RO1_1B_Iba1_V2_test	2022-02-16 19:22:57	Gabriela Mercado	R01.Iba1_Update.V2.1	Object	1021f5b5-ebce-40a2-95c5-8489129a4376	Soma 179		Soma	84.1018		273.46	58.5	5.82	1.96	227.2	50	30123.5	14988.4	30106	14987.5	30123.6	14963.8	30147	14981.1	30129.5	15004.8	29.1626	29.5511	3	21.35	41.26	60.2
Iba1_RO1_1B_I-04	TIRB1_PCX_N	cc9f3b62-f5db-40a3-aa64-d120bfb213a0	b2db67c8-e9fe-45cf-8f1b-21cbd7fc02ac	Tissue 1	RO1_1B_Iba1_V2_test	2022-02-16 19:22:57	Gabriela Mercado	R01.Iba1_Update.V2.1	Object	c679805b-0b5c-454f-8922-8d8aca62f2ee	Soma 18		Soma	97.4763		28.9432	16.9	2.36	2.31	46.9	40	30935.1	15352	30915.7	15348.7	30930.7	15348.7	30930.7	15365	30915.7	15365	14.96	16.28	3	25.35	56.43	70.12
Iba1_RO1_1B_I-04	TIRB1_PCX_N	cc9f3b62-f5db-40a3-aa64-d120bfb213a0	b2db67c8-e9fe-45cf-8f1b-21cbd7fc02ac	Tissue 1	RO1_1B_Iba1_V2_test	2022-02-16 19:22:57	Gabriela Mercado	R01.Iba1_Update.V2.1	Object	73ad3120-4d69-4367-9231-a84d74facf8f	Soma 180		Soma	93.1642		186.364	44.4	2.87	2.14	170.4	40	30991	15365.9	30956.8	15366.8	30992.2	15348.9	31001.8	15367.9	30966.4	15385.8	21.2794	39.6778	3	35.36	53.4	70.02
Iba1_RO1_1B_I-04	TIRB1_PCX_N	cc9f3b62-f5db-40a3-aa64-d120bfb213a0	b2db67c8-e9fe-45cf-8f1b-21cbd7fc02ac	Tissue 1	RO1_1B_Iba1_V2_test	2022-02-16 19:22:57	Gabriela Mercado	R01.Iba1_Update.V2.1	Object	d3b952e6-39d8-43c2-85ff-243d36391691	Soma 181		Soma	81.6415		60.8146	27.2	1.77	1.68	88.2	40	30753.1	14876.4	30738.2	14874.1	30747	14865.1	30759.7	14877.5	30750.9	14886.4	12.5164	17.704	3	30.45	53.26	67.95
Iba1_RO1_1B_I-04	TIRB1_PCX_N	cc9f3b62-f5db-40a3-aa64-d120bfb213a0	b2db67c8-e9fe-45cf-8f1b-21cbd7fc02ac	Tissue 1	RO1_1B_Iba1_V2_test	2022-02-16 19:22:57	Gabriela Mercado	R01.Iba1_Update.V2.1	Object	a919d140-baa9-4f88-a1a2-903b40cbcc73	Soma 182		Soma	87.6817		270.871	47.9	5.27	3.47	241.7	50	30655.2	15365.9	30627.8	15367.4	30648.9	15345.5	30671.9	15367.6	30650.8	15389.5	30.4156	31.9157	3	28.58	51.11	68.33
Iba1_RO1_1B_I-04	TIRB1_PCX_N	cc9f3b62-f5db-40a3-aa64-d120bfb213a0	b2db67c8-e9fe-45cf-8f1b-21cbd7fc02ac	Tissue 1	RO1_1B_Iba1_V2_test	2022-02-16 19:22:57	Gabriela Mercado	R01.Iba1_Update.V2.1	Object	fa7bab8e-3865-4f2b-b571-295973efd192	Soma 183		Soma	84.0358		110.158	33.5	3.04	1.97	103.4	50	31005	15394.1	30989.6	15389.9	31008.2	15369.9	31019.9	15380.7	31001.3	15400.7	15.9388	27.2974	3	29.45	47.92	67.21
Iba1_RO1_1B_I-04	TIRB1_PCX_N	cc9f3b62-f5db-40a3-aa64-d120bfb213a0	b2db67c8-e9fe-45cf-8f1b-21cbd7fc02ac	Tissue 1	RO1_1B_Iba1_V2_test	2022-02-16 19:22:57	Gabriela Mercado	R01.Iba1_Update.V2.1	Object	7de76dcb-b65a-46c4-8745-9d274d9e06d2	Soma 184		Soma	93.1538		205.482	48.7	3.79	2.15	195.6	50	30795.2	15044.3	30776	15032.1	30810.3	15024.1	30816.5	15050.5	30782.2	15058.5	27.0967	35.1587	3	37.68	57.97	71.44
Iba1_RO1_1B_I-04	TIRB1_PCX_N	cc9f3b62-f5db-40a3-aa64-d120bfb213a0	b2db67c8-e9fe-45cf-8f1b-21cbd7fc02ac	Tissue 1	RO1_1B_Iba1_V2_test	2022-02-16 19:22:57	Gabriela Mercado	R01.Iba1_Update.V2.1	Object	0396b5e9-e4bb-4d02-817f-14bffc18b840	Soma 185		Soma	89.7571		290.545	64.7	3.51	1.95	265.3	50	30333.4	14946.4	30288.5	14941.8	30328.5	14916.7	30345.5	14943.7	30305.4	14968.8	31.8624	47.3144	3	24.16	47.15	66.35
Iba1_RO1_1B_I-04	TIRB1_PCX_N	cc9f3b62-f5db-40a3-aa64-d120bfb213a0	b2db67c8-e9fe-45cf-8f1b-21cbd7fc02ac	Tissue 1	RO1_1B_Iba1_V2_test	2022-02-16 19:22:57	Gabriela Mercado	R01.Iba1_Update.V2.1	Object	ce0768ee-a67e-4393-8dee-e9f564e26ed4	Soma 186		Soma	90.9442		284.181	66.7	4.52	2.08	235.2	40	30081.5	14666.5	30069.7	14648	30097.5	14642	30103.6	14670.4	30075.8	14676.4	28.4406	29.0562	3	20.67	42.4	62.8
Iba1_RO1_1B_I-04	TIRB1_PCX_N	cc9f3b62-f5db-40a3-aa64-d120bfb213a0	b2db67c8-e9fe-45cf-8f1b-21cbd7fc02ac	Tissue 1	RO1_1B_Iba1_V2_test	2022-02-16 19:22:57	Gabriela Mercado	R01.Iba1_Update.V2.1	Object	f0e8e947-7d2a-4b8e-a085-a514721c439c	Soma 187		Soma	98.3198		300.007	48.2	5.39	3.73	233.3	50	30305.4	14694.5	30264.9	14690	30293.5	14666.2	30315.1	14692.2	30286.5	14716	33.7586	37.2154	3	28.1	50.83	68.07
Iba1_RO1_1B_I-04	TIRB1_PCX_N	cc9f3b62-f5db-40a3-aa64-d120bfb213a0	b2db67c8-e9fe-45cf-8f1b-21cbd7fc02ac	Tissue 1	RO1_1B_Iba1_V2_test	2022-02-16 19:22:57	Gabriela Mercado	R01.Iba1_Update.V2.1	Object	830258d4-d3ce-4779-977c-6469d3f22dca	Soma 188		Soma	89.7438		89.1528	29.5	2.51	1.6	121	40	31172.9	15422	31159.1	15422.2	31168.6	15405	31184.2	15413.6	31174.7	15430.8	17.7688	19.6135	3	43.76	62.5	73.34
Iba1_RO1_1B_I-04	TIRB1_PCX_N	cc9f3b62-f5db-40a3-aa64-d120bfb213a0	b2db67c8-e9fe-45cf-8f1b-21cbd7fc02ac	Tissue 1	RO1_1B_Iba1_V2_test	2022-02-16 19:22:57	Gabriela Mercado	R01.Iba1_Update.V2.1	Object	fc539029-b85a-4fc0-8517-8650db3b0e56	Soma 189		Soma	89.4577		351.045	55.3	4.83	2.53	260.4	40	30263.4	14554.5	30245.8	14563.6	30255.1	14534.8	30292.6	14546.9	30283.4	14575.7	30.269	39.4277	3	27.57	52.71	69
Iba1_RO1_1B_I-04	TIRB1_PCX_N	cc9f3b62-f5db-40a3-aa64-d120bfb213a0	b2db67c8-e9fe-45cf-8f1b-21cbd7fc02ac	Tissue 1	RO1_1B_Iba1_V2_test	2022-02-16 19:22:57	Gabriela Mercado	R01.Iba1_Update.V2.1	Object	86a1fea8-8431-4686-bb3c-1f6246c64fd7	Soma 19		Soma	77.9519		45.2056	18.6	1.21	1.18	64.7	40	30753.1	15645.7	30745.1	15649.7	30747.4	15637.7	30758.6	15639.8	30756.3	15651.8	11.4119	12.2627	3	42.87	63.02	74.16
Iba1_RO1_1B_I-04	TIRB1_PCX_N	cc9f3b62-f5db-40a3-aa64-d120bfb213a0	b2db67c8-e9fe-45cf-8f1b-21cbd7fc02ac	Tissue 1	RO1_1B_Iba1_V2_test	2022-02-16 19:22:57	Gabriela Mercado	R01.Iba1_Update.V2.1	Object	4cd13e16-ccab-4b4c-bd29-d543ba609be2	Soma 190		Soma	78.3572		192.463	33.5	3.4	2.2	114.8	50	30473.3	14890.5	30454.5	14876.2	30469.7	14870.6	30479.4	14896.6	30464.2	14902.2	16.2124	27.7577	3	37.51	56.74	70.76
Iba1_RO1_1B_I-04	TIRB1_PCX_N	cc9f3b62-f5db-40a3-aa64-d120bfb213a0	b2db67c8-e9fe-45cf-8f1b-21cbd7fc02ac	Tissue 1	RO1_1B_Iba1_V2_test	2022-02-16 19:22:57	Gabriela Mercado	R01.Iba1_Update.V2.1	Object	7368670b-49d6-4a6b-bacf-b9e765542956	Soma 191		Soma	83.9952		67.5906	42.4	1.75	1.67	120	40	30515.3	15394.1	30494.3	15397.9	30496.6	15372.5	30518.9	15374.6	30516.5	15400	22.3181	25.5019	3	30.95	55.86	69.58
Iba1_RO1_1B_I-04	TIRB1_PCX_N	cc9f3b62-f5db-40a3-aa64-d120bfb213a0	b2db67c8-e9fe-45cf-8f1b-21cbd7fc02ac	Tissue 1	RO1_1B_Iba1_V2_test	2022-02-16 19:22:57	Gabriela Mercado	R01.Iba1_Update.V2.1	Object	ff37cf56-0255-43ea-bab9-b382645f74a9	Soma 192		Soma	93.0967		248.147	49.7	5.7	4.38	193	40	30529.2	15519.9	30495.6	15510.3	30507.7	15496.8	30539.3	15525.2	30527.2	15538.6	18.0695	42.4851	3	25.33	45.48	64.83
Iba1_RO1_1B_I-04	TIRB1_PCX_N	cc9f3b62-f5db-40a3-aa64-d120bfb213a0	b2db67c8-e9fe-45cf-8f1b-21cbd7fc02ac	Tissue 1	RO1_1B_Iba1_V2_test	2022-02-16 19:22:57	Gabriela Mercado	R01.Iba1_Update.V2.1	Object	9165b116-1f81-405f-a5c6-ea9e4a775696	Soma 193		Soma	86.5577		79.4244	30.3	2.06	2.46	84	40	30319.3	14442.8	30314.3	14443.3	30336.8	14431.4	30341.5	14440.4	30319.1	14452.3	10.1922	25.3927	3	22.15	49.25	67.31
Iba1_RO1_1B_I-04	TIRB1_PCX_N	cc9f3b62-f5db-40a3-aa64-d120bfb213a0	b2db67c8-e9fe-45cf-8f1b-21cbd7fc02ac	Tissue 1	RO1_1B_Iba1_V2_test	2022-02-16 19:22:57	Gabriela Mercado	R01.Iba1_Update.V2.1	Object	37cf6aac-23e7-414e-92bb-9657e55ad7a8	Soma 194		Soma	87.5275		99.099	26.5	2.76	1.99	108	40	29969.7	14974.3	29957.2	14957.9	29966.2	14951.4	29982.8	14974.6	29973.8	14981.1	11.1365	28.4701	3	22.37	43.54	63.61
Iba1_RO1_1B_I-04	TIRB1_PCX_N	cc9f3b62-f5db-40a3-aa64-d120bfb213a0	b2db67c8-e9fe-45cf-8f1b-21cbd7fc02ac	Tissue 1	RO1_1B_Iba1_V2_test	2022-02-16 19:22:57	Gabriela Mercado	R01.Iba1_Update.V2.1	Object	b15cb795-ce7d-47a6-8d93-e48b697f3ff9	Soma 195		Soma	92.9527		154.759	38.5	3.84	3.23	128.3	50	30375.4	15100.1	30360.6	15099.6	30369	15080.1	30391.5	15089.8	30383	15109.3	21.2799	24.4746	3	20.53	43.84	64.94
Iba1_RO1_1B_I-04	TIRB1_PCX_N	cc9f3b62-f5db-40a3-aa64-d120bfb213a0	b2db67c8-e9fe-45cf-8f1b-21cbd7fc02ac	Tissue 1	RO1_1B_Iba1_V2_test	2022-02-16 19:22:57	Gabriela Mercado	R01.Iba1_Update.V2.1	Object	048bffd3-82e3-40ff-aec5-a346b7462026	Soma 196		Soma	81.6398		272.008	55.4	6.11	4.17	215.1	50	30319.3	14848.5	30305.7	14828.4	30331	14824.5	30337.4	14865.2	30312.1	14869.2	25.6091	41.232	3	22.82	49.21	67.94
Iba1_RO1_1B_I-04	TIRB1_PCX_N	cc9f3b62-f5db-40a3-aa64-d120bfb213a0	b2db67c8-e9fe-45cf-8f1b-21cbd7fc02ac	Tissue 1	RO1_1B_Iba1_V2_test	2022-02-16 19:22:57	Gabriela Mercado	R01.Iba1_Update.V2.1	Object	1789209c-eaae-4024-8762-7f7cc96c9113	Soma 197		Soma	89.7098		47.674	14.8	3.01	2.23	41.8	40	30809	15296.2	30806.6	15293.7	30813	15292.2	30816	15304.6	30809.7	15306.2	6.53226	12.8144	3	32.95	54.35	69.97
Iba1_RO1_1B_I-04	TIRB1_PCX_N	cc9f3b62-f5db-40a3-aa64-d120bfb213a0	b2db67c8-e9fe-45cf-8f1b-21cbd7fc02ac	Tissue 1	RO1_1B_Iba1_V2_test	2022-02-16 19:22:57	Gabriela Mercado	R01.Iba1_Update.V2.1	Object	5577554a-831d-4f8b-b86c-453c8cf415d6	Soma 198		Soma	50.9288		246.332	53.1	4.11	2.4	217.2	40	30109.6	14862.3	30096.4	14865.6	30102.8	14832.2	30125.9	14836.6	30119.5	14870	23.5571	34.052	3	23.16	43.27	62.78
Iba1_RO1_1B_I-04	TIRB1_PCX_N	cc9f3b62-f5db-40a3-aa64-d120bfb213a0	b2db67c8-e9fe-45cf-8f1b-21cbd7fc02ac	Tissue 1	RO1_1B_Iba1_V2_test	2022-02-16 19:22:57	Gabriela Mercado	R01.Iba1_Update.V2.1	Object	053aff2a-2cc7-4857-8258-75bfcca8dbb2	Soma 199		Soma	68.8603		171.505	53.5	3.67	2.66	165.5	40	30305.4	15058.3	30269.1	15042.4	30278.2	15026.1	30316	15047.3	30306.9	15063.5	18.6339	43.3208	3	17.26	40.8	63.27
Iba1_RO1_1B_I-04	TIRB1_PCX_N	cc9f3b62-f5db-40a3-aa64-d120bfb213a0	b2db67c8-e9fe-45cf-8f1b-21cbd7fc02ac	Tissue 1	RO1_1B_Iba1_V2_test	2022-02-16 19:22:57	Gabriela Mercado	R01.Iba1_Update.V2.1	Object	c96191cf-5583-4e17-b89b-d4eee64b5a4a	Soma 2		Soma	93.3005		183.896	41.7	3.65	2.94	182.2	40	29969.7	14904.3	29940.5	14898.2	29962.6	14882.7	29976.5	14902.6	29954.4	14918.1	24.2405	26.9803	3	28.9	51.18	67.37
Iba1_RO1_1B_I-04	TIRB1_PCX_N	cc9f3b62-f5db-40a3-aa64-d120bfb213a0	b2db67c8-e9fe-45cf-8f1b-21cbd7fc02ac	Tissue 1	RO1_1B_Iba1_V2_test	2022-02-16 19:22:57	Gabriela Mercado	R01.Iba1_Update.V2.1	Object	47508f0f-6e11-4093-9fbd-2724bdc0c37f	Soma 20		Soma	88.5135		18.029	4.68	2.33	2.8	25.5	40	30473.3	14932.3	30472.5	14932.4	30475.3	14928.9	30480.8	14933.2	30478.1	14936.7	4.45063	7.04587	3	25.05	48.28	65.21
Iba1_RO1_1B_I-04	TIRB1_PCX_N	cc9f3b62-f5db-40a3-aa64-d120bfb213a0	b2db67c8-e9fe-45cf-8f1b-21cbd7fc02ac	Tissue 1	RO1_1B_Iba1_V2_test	2022-02-16 19:22:57	Gabriela Mercado	R01.Iba1_Update.V2.1	Object	cd426fac-2582-47eb-8fdd-46f7debca4ba	Soma 200		Soma	98.0624		265.038	46.5	4.45	2.86	179.7	50	30025.6	14736.5	29998.6	14734.2	30017	14704.8	30039.3	14718.7	30020.9	14748.1	26.2306	34.6542	3	22.75	44.45	64.83
Iba1_RO1_1B_I-04	TIRB1_PCX_N	cc9f3b62-f5db-40a3-aa64-d120bfb213a0	b2db67c8-e9fe-45cf-8f1b-21cbd7fc02ac	Tissue 1	RO1_1B_Iba1_V2_test	2022-02-16 19:22:57	Gabriela Mercado	R01.Iba1_Update.V2.1	Object	47e2caf0-19c6-4505-8b25-c1fc5c8c90a4	Soma 201		Soma	83.9474		187.066	41.9	2.14	2.16	191.8	40	30781.1	15394.1	30758	15381.7	30782.4	15375.1	30788.9	15399.4	30764.6	15405.9	25.1243	25.2036	3	31.46	55.75	70.44
Iba1_RO1_1B_I-04	TIRB1_PCX_N	cc9f3b62-f5db-40a3-aa64-d120bfb213a0	b2db67c8-e9fe-45cf-8f1b-21cbd7fc02ac	Tissue 1	RO1_1B_Iba1_V2_test	2022-02-16 19:22:57	Gabriela Mercado	R01.Iba1_Update.V2.1	Object	4005b306-4f37-4492-9c75-0d8a6f113bce	Soma 202		Soma	89.7092		118.072	34.8	3.91	2.08	126.2	50	30445.4	14960.2	30429.3	14954.1	30449.1	14954.1	30449.1	14970.6	30429.3	14970.6	16.5	19.8	3	31.24	56.06	70.69
Iba1_RO1_1B_I-04	TIRB1_PCX_N	cc9f3b62-f5db-40a3-aa64-d120bfb213a0	b2db67c8-e9fe-45cf-8f1b-21cbd7fc02ac	Tissue 1	RO1_1B_Iba1_V2_test	2022-02-16 19:22:57	Gabriela Mercado	R01.Iba1_Update.V2.1	Object	91756006-11c4-4513-9560-e7891e74af9b	Soma 203		Soma	87.5271		302.815	57.8	4.74	2.56	225.1	50	30179.4	15030.2	30160	15030.6	30166.2	15002.5	30206.5	15011.4	30200.2	15039.5	28.7888	41.2058	3	25.79	47.56	64.67
Iba1_RO1_1B_I-04	TIRB1_PCX_N	cc9f3b62-f5db-40a3-aa64-d120bfb213a0	b2db67c8-e9fe-45cf-8f1b-21cbd7fc02ac	Tissue 1	RO1_1B_Iba1_V2_test	2022-02-16 19:22:57	Gabriela Mercado	R01.Iba1_Update.V2.1	Object	01c1e850-bd65-4a81-b59c-ae9b8b7f11ea	Soma 204		Soma	70.0215		125.041	53.5	2.35	2.17	181.8	40	30501.2	14722.4	30482.3	14732	30487.1	14700.9	30505	14703.6	30500.2	14734.8	18.1825	31.5453	3	35.17	57.85	70.7
Iba1_RO1_1B_I-04	TIRB1_PCX_N	cc9f3b62-f5db-40a3-aa64-d120bfb213a0	b2db67c8-e9fe-45cf-8f1b-21cbd7fc02ac	Tissue 1	RO1_1B_Iba1_V2_test	2022-02-16 19:22:57	Gabriela Mercado	R01.Iba1_Update.V2.1	Object	5a49b435-72ba-4265-9648-aa2f9b9d30d2	Soma 205		Soma	86.0658		396.711	71.3	5	4.67	291.8	50	30067.6	14848.5	30030.4	14861	30049.7	14828.6	30078.5	14845.6	30059.2	14878.1	33.4897	37.6866	3	21.71	46.94	65.68
Iba1_RO1_1B_I-04	TIRB1_PCX_N	cc9f3b62-f5db-40a3-aa64-d120bfb213a0	b2db67c8-e9fe-45cf-8f1b-21cbd7fc02ac	Tissue 1	RO1_1B_Iba1_V2_test	2022-02-16 19:22:57	Gabriela Mercado	R01.Iba1_Update.V2.1	Object	afa2c677-5f05-4ad6-8702-6116b36fbae4	Soma 206		Soma	83.9133		267.967	58.4	2.48	2.13	270.5	60	30571.2	15449.9	30547.6	15464.2	30559.9	15427.5	30587.6	15436.8	30575.3	15473.5	29.2445	38.6963	3	37.26	55.88	70.54
Iba1_RO1_1B_I-04	TIRB1_PCX_N	cc9f3b62-f5db-40a3-aa64-d120bfb213a0	b2db67c8-e9fe-45cf-8f1b-21cbd7fc02ac	Tissue 1	RO1_1B_Iba1_V2_test	2022-02-16 19:22:57	Gabriela Mercado	R01.Iba1_Update.V2.1	Object	2577b725-4f9d-4d1d-87c1-18999dec2a57	Soma 207		Soma	89.6767		55.7568	27.7	2.1	1.43	80.7	40	31270.8	15365.9	31267.9	15359.6	31302.1	15335.5	31309.1	15345.5	31274.9	15369.6	12.1994	41.8455	3	21.35	43.23	64.24
Iba1_RO1_1B_I-04	TIRB1_PCX_N	cc9f3b62-f5db-40a3-aa64-d120bfb213a0	b2db67c8-e9fe-45cf-8f1b-21cbd7fc02ac	Tissue 1	RO1_1B_Iba1_V2_test	2022-02-16 19:22:57	Gabriela Mercado	R01.Iba1_Update.V2.1	Object	4243377a-a6c7-499c-b934-b389f39caad6	Soma 208		Soma	98.0227		14.4958	7.09	1.48	0.746	29.1	40	29983.6	14652.4	29984.1	14650.8	29992.5	14642.4	29994.8	14644.7	29986.4	14653.1	3.26683	11.8228	3	17.66	43.37	64.4
Iba1_RO1_1B_I-04	TIRB1_PCX_N	cc9f3b62-f5db-40a3-aa64-d120bfb213a0	b2db67c8-e9fe-45cf-8f1b-21cbd7fc02ac	Tissue 1	RO1_1B_Iba1_V2_test	2022-02-16 19:22:57	Gabriela Mercado	R01.Iba1_Update.V2.1	Object	9f06c0c2-c226-438f-a7a6-88b04bbdff07	Soma 209		Soma	89.2785		254.971	38.2	4.35	2.31	171.3	40	30487.4	14568.6	30475	14551.9	30501.8	14547.7	30506.4	14577.2	30479.7	14581.4	27.0648	29.8487	3	22.67	43.65	63.08
Iba1_RO1_1B_I-04	TIRB1_PCX_N	cc9f3b62-f5db-40a3-aa64-d120bfb213a0	b2db67c8-e9fe-45cf-8f1b-21cbd7fc02ac	Tissue 1	RO1_1B_Iba1_V2_test	2022-02-16 19:22:57	Gabriela Mercado	R01.Iba1_Update.V2.1	Object	a55595f3-a56c-4c88-8a13-610a4af5a8d7	Soma 21		Soma	88.5091		248.558	41.4	2.99	2.03	153.7	40	30193.5	15254.1	30172	15244.8	30187.2	15228	30207.1	15246	30191.9	15262.8	22.6866	26.8067	3	24.82	47.56	65.44
Iba1_RO1_1B_I-04	TIRB1_PCX_N	cc9f3b62-f5db-40a3-aa64-d120bfb213a0	b2db67c8-e9fe-45cf-8f1b-21cbd7fc02ac	Tissue 1	RO1_1B_Iba1_V2_test	2022-02-16 19:22:57	Gabriela Mercado	R01.Iba1_Update.V2.1	Object	4c0854a9-656c-4911-952b-842919342614	Soma 210		Soma	83.72		64.4204	23.1	2.54	2.24	69.9	50	30431.3	15422	30421.9	15421.8	30432.6	15407.9	30440.4	15413.9	30429.8	15427.8	9.88383	17.5676	3	32.86	57.6	71.04
Iba1_RO1_1B_I-04	TIRB1_PCX_N	cc9f3b62-f5db-40a3-aa64-d120bfb213a0	b2db67c8-e9fe-45cf-8f1b-21cbd7fc02ac	Tissue 1	RO1_1B_Iba1_V2_test	2022-02-16 19:22:57	Gabriela Mercado	R01.Iba1_Update.V2.1	Object	330db050-0ee8-4018-bdc8-d91916b02dc5	Soma 211		Soma	88.8837		260.973	45.5	5.5	3.4	230.8	50	30277.5	14820.5	30255.4	14808.5	30284.4	14797.8	30295.1	14826.8	30266.1	14837.5	30.8383	30.8894	3	26.98	49.96	67.76
Iba1_RO1_1B_I-04	TIRB1_PCX_N	cc9f3b62-f5db-40a3-aa64-d120bfb213a0	b2db67c8-e9fe-45cf-8f1b-21cbd7fc02ac	Tissue 1	RO1_1B_Iba1_V2_test	2022-02-16 19:22:57	Gabriela Mercado	R01.Iba1_Update.V2.1	Object	64f490b8-7983-4cbe-9eea-4f6fdd2cf44f	Soma 212		Soma	92.6341		260.247	72.1	4.21	3.63	224.7	40	30529.2	15310	30500.1	15344.8	30522.2	15298.1	30538.8	15306	30516.7	15352.7	18.375	51.6469	3	22.79	49.18	67.51
Iba1_RO1_1B_I-04	TIRB1_PCX_N	cc9f3b62-f5db-40a3-aa64-d120bfb213a0	b2db67c8-e9fe-45cf-8f1b-21cbd7fc02ac	Tissue 1	RO1_1B_Iba1_V2_test	2022-02-16 19:22:57	Gabriela Mercado	R01.Iba1_Update.V2.1	Object	5d8b4699-f788-465c-b6ae-276e46fcbe25	Soma 213		Soma	89.661		204.901	57	2.73	1.68	228	50	30655.2	15072.2	30636.3	15070	30650.7	15045.7	30678.9	15062.4	30664.6	15086.7	28.2572	32.8203	3	33.73	56.88	70.91
Iba1_RO1_1B_I-04	TIRB1_PCX_N	cc9f3b62-f5db-40a3-aa64-d120bfb213a0	b2db67c8-e9fe-45cf-8f1b-21cbd7fc02ac	Tissue 1	RO1_1B_Iba1_V2_test	2022-02-16 19:22:57	Gabriela Mercado	R01.Iba1_Update.V2.1	Object	062f3e78-fc8b-441a-a747-2807b78c9831	Soma 214		Soma	92.4951		181.064	44.1	3.15	2.41	176.1	50	31005	15589.9	30989.4	15567.9	31002.8	15567.9	31002.8	15606.8	30989.4	15606.8	13.42	38.94	3	34.9	56.01	71.15
Iba1_RO1_1B_I-04	TIRB1_PCX_N	cc9f3b62-f5db-40a3-aa64-d120bfb213a0	b2db67c8-e9fe-45cf-8f1b-21cbd7fc02ac	Tissue 1	RO1_1B_Iba1_V2_test	2022-02-16 19:22:57	Gabriela Mercado	R01.Iba1_Update.V2.1	Object	1ccc69fd-18b1-4509-b78f-79582c453e67	Soma 215		Soma	87.5258		174.361	42.1	3.21	2.17	182.4	40	30781.1	15226.2	30772.1	15220.5	30803.3	15220.3	30803.5	15244.5	30772.3	15244.8	24.2593	31.1517	3	40.24	61.03	73.3
Iba1_RO1_1B_I-04	TIRB1_PCX_N	cc9f3b62-f5db-40a3-aa64-d120bfb213a0	b2db67c8-e9fe-45cf-8f1b-21cbd7fc02ac	Tissue 1	RO1_1B_Iba1_V2_test	2022-02-16 19:22:57	Gabriela Mercado	R01.Iba1_Update.V2.1	Object	bd873f8a-7bed-49c7-b9fb-77b3e1c48d23	Soma 216		Soma	50.9001		198.585	54.5	4.36	3.36	184.1	40	30501.2	14554.5	30475.5	14568.9	30498.8	14518.5	30523.5	14529.9	30500.3	14580.3	27.2243	55.4974	3	16.59	36.87	58.97
Iba1_RO1_1B_I-04	TIRB1_PCX_N	cc9f3b62-f5db-40a3-aa64-d120bfb213a0	b2db67c8-e9fe-45cf-8f1b-21cbd7fc02ac	Tissue 1	RO1_1B_Iba1_V2_test	2022-02-16 19:22:57	Gabriela Mercado	R01.Iba1_Update.V2.1	Object	cc3ce3df-331e-49bb-b140-53730a887f34	Soma 217		Soma	92.1981		71.995	29.3	1.99	2.03	87.2	40	31046.8	15212.1	31034.5	15214.4	31038.4	15199.8	31053.6	15203.9	31049.7	15218.5	15.1052	15.7139	3	45.53	63.03	73.8
Iba1_RO1_1B_I-04	TIRB1_PCX_N	cc9f3b62-f5db-40a3-aa64-d120bfb213a0	b2db67c8-e9fe-45cf-8f1b-21cbd7fc02ac	Tissue 1	RO1_1B_Iba1_V2_test	2022-02-16 19:22:57	Gabriela Mercado	R01.Iba1_Update.V2.1	Object	66f23f1d-e130-49ca-bb7d-f3e023f6bcd2	Soma 218		Soma	83.7069		99.6798	34.9	2.55	2.04	92.4	40	30976.9	15268.2	30968.2	15259.1	30983	15257.7	30985.2	15280.3	30970.4	15281.8	14.8382	22.7412	3	32.63	54.93	70.26
Iba1_RO1_1B_I-04	TIRB1_PCX_N	cc9f3b62-f5db-40a3-aa64-d120bfb213a0	b2db67c8-e9fe-45cf-8f1b-21cbd7fc02ac	Tissue 1	RO1_1B_Iba1_V2_test	2022-02-16 19:22:57	Gabriela Mercado	R01.Iba1_Update.V2.1	Object	c956520b-11e3-4676-bfc7-1a96acc73137	Soma 219		Soma	83.1897		28.798	12.5	2.64	1.12	32.8	50	30501.2	14890.5	30494.5	14892.8	30497.8	14883	30504.4	14885.2	30501.1	14895	6.95701	10.2986	3	28.71	53.03	68.75
Iba1_RO1_1B_I-04	TIRB1_PCX_N	cc9f3b62-f5db-40a3-aa64-d120bfb213a0	b2db67c8-e9fe-45cf-8f1b-21cbd7fc02ac	Tissue 1	RO1_1B_Iba1_V2_test	2022-02-16 19:22:57	Gabriela Mercado	R01.Iba1_Update.V2.1	Object	399c4b3b-a662-4322-b248-ae6aaffcb6a7	Soma 22		Soma	80.2523		287.496	51.3	3.98	2.06	243.9	40	30151.4	14904.3	30133.5	14903.3	30166.6	14888.5	30177.8	14913.5	30144.8	14928.3	27.4001	36.1963	3	28.99	54.62	70.14
Iba1_RO1_1B_I-04	TIRB1_PCX_N	cc9f3b62-f5db-40a3-aa64-d120bfb213a0	b2db67c8-e9fe-45cf-8f1b-21cbd7fc02ac	Tissue 1	RO1_1B_Iba1_V2_test	2022-02-16 19:22:57	Gabriela Mercado	R01.Iba1_Update.V2.1	Object	dcdd2180-9be6-4a40-bab9-896ca7060a04	Soma 220		Soma	89.6395		335.097	69.3	5.49	2.8	336.3	60	30403.3	15380	30378.5	15379.8	30403	15349.3	30432	15372.6	30407.5	15403.1	37.1747	39.094	3	25.09	47.98	66.87
Iba1_RO1_1B_I-04	TIRB1_PCX_N	cc9f3b62-f5db-40a3-aa64-d120bfb213a0	b2db67c8-e9fe-45cf-8f1b-21cbd7fc02ac	Tissue 1	RO1_1B_Iba1_V2_test	2022-02-16 19:22:57	Gabriela Mercado	R01.Iba1_Update.V2.1	Object	f5e688fb-a0c6-4fa6-bd60-2455707686e1	Soma 221		Soma	89.6178		273.436	58.1	3.41	2.46	246.5	50	30641.2	15603.7	30617.6	15580	30642.5	15577	30647	15614.5	30622.1	15617.5	25.0521	37.8066	3	32.32	52.71	68.9
Iba1_RO1_1B_I-04	TIRB1_PCX_N	cc9f3b62-f5db-40a3-aa64-d120bfb213a0	b2db67c8-e9fe-45cf-8f1b-21cbd7fc02ac	Tissue 1	RO1_1B_Iba1_V2_test	2022-02-16 19:22:57	Gabriela Mercado	R01.Iba1_Update.V2.1	Object	1d1277ce-deee-4008-8587-1b7e5eebf206	Soma 222		Soma	68.3636		64.4446	27.7	2.28	1.88	76.3	40	30823.1	14960.2	30814.9	14956.3	30823.6	14954.2	30828.5	14973.7	30819.8	14975.9	9.01414	20.1693	3	42.6	62.17	73.83
Iba1_RO1_1B_I-04	TIRB1_PCX_N	cc9f3b62-f5db-40a3-aa64-d120bfb213a0	b2db67c8-e9fe-45cf-8f1b-21cbd7fc02ac	Tissue 1	RO1_1B_Iba1_V2_test	2022-02-16 19:22:57	Gabriela Mercado	R01.Iba1_Update.V2.1	Object	6d234344-149d-4ab8-bbd8-f7dcd32cb14a	Soma 223		Soma	81.2097		257.052	51.9	5.23	3.12	187.1	50	30221.4	14582.5	30195.4	14573.1	30212.2	14557.3	30240.7	14587.7	30223.8	14603.5	23.0804	41.6565	3	22.16	45.1	66.23
Iba1_RO1_1B_I-04	TIRB1_PCX_N	cc9f3b62-f5db-40a3-aa64-d120bfb213a0	b2db67c8-e9fe-45cf-8f1b-21cbd7fc02ac	Tissue 1	RO1_1B_Iba1_V2_test	2022-02-16 19:22:57	Gabriela Mercado	R01.Iba1_Update.V2.1	Object	21945680-9a50-4db0-aa6c-94f21c6bb2cd	Soma 224		Soma	89.6049		347.56	47.7	4.63	1.89	262.8	50	30473.3	15338.2	30448.4	15341.2	30467.7	15310.5	30492.9	15326.3	30473.6	15357.1	29.7784	36.3284	3	25.93	48.94	66.58
Iba1_RO1_1B_I-04	TIRB1_PCX_N	cc9f3b62-f5db-40a3-aa64-d120bfb213a0	b2db67c8-e9fe-45cf-8f1b-21cbd7fc02ac	Tissue 1	RO1_1B_Iba1_V2_test	2022-02-16 19:22:57	Gabriela Mercado	R01.Iba1_Update.V2.1	Object	ddb21e2d-dbb0-41c1-b627-7b0ade29774a	Soma 225		Soma	78.2538		297.612	60	3.01	1.59	259.3	50	30165.5	14862.3	30130.7	14859	30167.8	14837.8	30179.8	14858.8	30142.6	14880	24.1513	42.7904	3	24.64	49.6	67.55
Iba1_RO1_1B_I-04	TIRB1_PCX_N	cc9f3b62-f5db-40a3-aa64-d120bfb213a0	b2db67c8-e9fe-45cf-8f1b-21cbd7fc02ac	Tissue 1	RO1_1B_Iba1_V2_test	2022-02-16 19:22:57	Gabriela Mercado	R01.Iba1_Update.V2.1	Object	40c09b58-85f9-4673-9b0a-fceff05d62c4	Soma 226		Soma	87.475		249.599	51.3	4.78	2.05	192.3	50	30459.2	15198.3	30438.4	15191	30464.5	15178.7	30475	15201.2	30448.9	15213.5	24.8073	28.8901	3	26.75	50.86	67.59
Iba1_RO1_1B_I-04	TIRB1_PCX_N	cc9f3b62-f5db-40a3-aa64-d120bfb213a0	b2db67c8-e9fe-45cf-8f1b-21cbd7fc02ac	Tissue 1	RO1_1B_Iba1_V2_test	2022-02-16 19:22:57	Gabriela Mercado	R01.Iba1_Update.V2.1	Object	47d63279-4478-45c4-bd91-d43a8654bcde	Soma 227		Soma	68.3544		18.9486	12	1.48	1.44	32.8	50	30963	15463.8	30956.1	15460.1	30961.9	15457.9	30966.4	15469.5	30960.7	15471.8	6.19325	12.4976	3	39.81	61.1	73
Iba1_RO1_1B_I-04	TIRB1_PCX_N	cc9f3b62-f5db-40a3-aa64-d120bfb213a0	b2db67c8-e9fe-45cf-8f1b-21cbd7fc02ac	Tissue 1	RO1_1B_Iba1_V2_test	2022-02-16 19:22:57	Gabriela Mercado	R01.Iba1_Update.V2.1	Object	370491ce-ec04-4b64-b5aa-f9afc398a7a4	Soma 228		Soma	83.5515		57.3782	22.4	2.85	3.26	80.7	40	30921	15142.2	30902.2	15139.7	30907.4	15129.9	30924.4	15139	30919.2	15148.9	11.1408	19.3087	3	27.11	46.07	64.45
Iba1_RO1_1B_I-04	TIRB1_PCX_N	cc9f3b62-f5db-40a3-aa64-d120bfb213a0	b2db67c8-e9fe-45cf-8f1b-21cbd7fc02ac	Tissue 1	RO1_1B_Iba1_V2_test	2022-02-16 19:22:57	Gabriela Mercado	R01.Iba1_Update.V2.1	Object	bb00648d-3e44-4194-a030-58dd47d83de5	Soma 229		Soma	87.473		130.753	38.5	3.06	2.24	109.6	40	30781.1	15365.9	30763.7	15359.3	30775.3	15347.8	30789.9	15362.4	30778.3	15373.9	16.3342	20.6899	3	44.07	63.03	74.2
Iba1_RO1_1B_I-04	TIRB1_PCX_N	cc9f3b62-f5db-40a3-aa64-d120bfb213a0	b2db67c8-e9fe-45cf-8f1b-21cbd7fc02ac	Tissue 1	RO1_1B_Iba1_V2_test	2022-02-16 19:22:57	Gabriela Mercado	R01.Iba1_Update.V2.1	Object	a8be7982-2784-4867-821f-ec469a79949f	Soma 23		Soma	86.4171		179.709	49.6	3.54	1.96	170	50	30739.1	15338.2	30712	15347.5	30738.8	15325.1	30751.9	15340.8	30725.1	15363.2	20.48	34.9826	3	40.26	59.8	72.87
Iba1_RO1_1B_I-04	TIRB1_PCX_N	cc9f3b62-f5db-40a3-aa64-d120bfb213a0	b2db67c8-e9fe-45cf-8f1b-21cbd7fc02ac	Tissue 1	RO1_1B_Iba1_V2_test	2022-02-16 19:22:57	Gabriela Mercado	R01.Iba1_Update.V2.1	Object	533af59b-d9d5-4b4a-8152-1855ec36d362	Soma 230		Soma	57.8648		226.367	61.4	2.11	1.77	256.7	40	30571.2	14694.5	30565.1	14712.2	30565.3	14683.7	30602	14684.1	30601.7	14712.6	28.4983	36.6732	3	30.56	55.1	70
Iba1_RO1_1B_I-04	TIRB1_PCX_N	cc9f3b62-f5db-40a3-aa64-d120bfb213a0	b2db67c8-e9fe-45cf-8f1b-21cbd7fc02ac	Tissue 1	RO1_1B_Iba1_V2_test	2022-02-16 19:22:57	Gabriela Mercado	R01.Iba1_Update.V2.1	Object	22b67ff9-42b4-4129-917e-f80873d4c154	Soma 231		Soma	67.7541		46.7786	19.3	1.62	1.33	49.8	40	30529.2	15044.3	30523.2	15051.5	30529	15040.1	30537.7	15044.4	30532	15055.9	9.73877	12.7903	3	29.3	56.99	70.22
Iba1_RO1_1B_I-04	TIRB1_PCX_N	cc9f3b62-f5db-40a3-aa64-d120bfb213a0	b2db67c8-e9fe-45cf-8f1b-21cbd7fc02ac	Tissue 1	RO1_1B_Iba1_V2_test	2022-02-16 19:22:57	Gabriela Mercado	R01.Iba1_Update.V2.1	Object	8cd93eea-ffcf-4179-96be-17ecff728e04	Soma 232		Soma	87.3179		156.695	41.5	4.55	3.45	150.6	50	30529.2	15184.2	30516.5	15182.3	30526	15163.3	30548.2	15174.5	30538.7	15193.5	21.2516	24.8888	3	26.17	52.12	68.9
Iba1_RO1_1B_I-04	TIRB1_PCX_N	cc9f3b62-f5db-40a3-aa64-d120bfb213a0	b2db67c8-e9fe-45cf-8f1b-21cbd7fc02ac	Tissue 1	RO1_1B_Iba1_V2_test	2022-02-16 19:22:57	Gabriela Mercado	R01.Iba1_Update.V2.1	Object	0e6bb185-13dc-4360-b93c-c0fd5ee1628b	Soma 233		Soma	83.5172		224.431	33.8	4.44	3.63	173.1	50	30361.3	14946.4	30344.8	14919.9	30373.3	14919.5	30373.7	14944	30345.2	14944.5	24.54	28.5142	3	26.09	48.69	67.34
Iba1_RO1_1B_I-04	TIRB1_PCX_N	cc9f3b62-f5db-40a3-aa64-d120bfb213a0	b2db67c8-e9fe-45cf-8f1b-21cbd7fc02ac	Tissue 1	RO1_1B_Iba1_V2_test	2022-02-16 19:22:57	Gabriela Mercado	R01.Iba1_Update.V2.1	Object	72055921-3330-40f9-a4ca-eb276e884acd	Soma 234		Soma	99.9875		64.5898	23.8	2.01	2.27	73.8	40	30403.3	14414.6	30387.7	14417.5	30405.3	14408.7	30409.5	14417.1	30391.9	14425.9	9.44515	19.6774	3	18.47	45.39	64.2
Iba1_RO1_1B_I-04	TIRB1_PCX_N	cc9f3b62-f5db-40a3-aa64-d120bfb213a0	b2db67c8-e9fe-45cf-8f1b-21cbd7fc02ac	Tissue 1	RO1_1B_Iba1_V2_test	2022-02-16 19:22:57	Gabriela Mercado	R01.Iba1_Update.V2.1	Object	97a7f752-a413-437e-8b23-d7e705959b55	Soma 235		Soma	66.7858		42.6404	15.9	1.78	1.39	42.1	60	31214.7	15282.1	31207.5	15279.6	31217.2	15275.1	31221.4	15284.1	31211.7	15288.6	9.95661	10.681	3	47.04	65.66	76.08
Iba1_RO1_1B_I-04	TIRB1_PCX_N	cc9f3b62-f5db-40a3-aa64-d120bfb213a0	b2db67c8-e9fe-45cf-8f1b-21cbd7fc02ac	Tissue 1	RO1_1B_Iba1_V2_test	2022-02-16 19:22:57	Gabriela Mercado	R01.Iba1_Update.V2.1	Object	92acc1d5-7d35-4718-a677-3df83a1d40b3	Soma 236		Soma	89.5858		85.063	21.6	2.59	2.55	94.6	40	30333.4	15212.1	30317.8	15214.8	30318.5	15202.7	30342.1	15204	30341.5	15216	12.0517	23.6352	3	37.76	60.71	73.08
Iba1_RO1_1B_I-04	TIRB1_PCX_N	cc9f3b62-f5db-40a3-aa64-d120bfb213a0	b2db67c8-e9fe-45cf-8f1b-21cbd7fc02ac	Tissue 1	RO1_1B_Iba1_V2_test	2022-02-16 19:22:57	Gabriela Mercado	R01.Iba1_Update.V2.1	Object	151b4f7d-c256-47ca-abc6-a60b7631debf	Soma 237		Soma	92.0895		221.962	46	3.81	2.28	160.4	50	30613.2	15030.2	30595.4	15030.6	30626.8	15019.5	30634.6	15041.7	30603.3	15052.8	23.5381	33.2142	3	26.53	51.77	69.08
Iba1_RO1_1B_I-04	TIRB1_PCX_N	cc9f3b62-f5db-40a3-aa64-d120bfb213a0	b2db67c8-e9fe-45cf-8f1b-21cbd7fc02ac	Tissue 1	RO1_1B_Iba1_V2_test	2022-02-16 19:22:57	Gabriela Mercado	R01.Iba1_Update.V2.1	Object	dd327993-8c61-48ff-afac-2c0754a2ee6b	Soma 238		Soma	87.3094		267.942	56.6	3.82	2.23	268	60	30795.2	15589.9	30774.2	15593.6	30798.2	15564.9	30825.2	15587.5	30801.2	15616.2	35.2199	37.409	3	36.63	56.2	70.66
Iba1_RO1_1B_I-04	TIRB1_PCX_N	cc9f3b62-f5db-40a3-aa64-d120bfb213a0	b2db67c8-e9fe-45cf-8f1b-21cbd7fc02ac	Tissue 1	RO1_1B_Iba1_V2_test	2022-02-16 19:22:57	Gabriela Mercado	R01.Iba1_Update.V2.1	Object	425a72bb-a8bb-42fc-8d63-dee5e302f8f0	Soma 239		Soma	90.5223		192.995	47.1	3.67	3.28	200.3	50	30459.2	14512.5	30435.8	14530.3	30438.3	14505.1	30465.8	14507.8	30463.4	14533	25.3237	27.7027	3	30.9	54.83	69.88
Iba1_RO1_1B_I-04	TIRB1_PCX_N	cc9f3b62-f5db-40a3-aa64-d120bfb213a0	b2db67c8-e9fe-45cf-8f1b-21cbd7fc02ac	Tissue 1	RO1_1B_Iba1_V2_test	2022-02-16 19:22:57	Gabriela Mercado	R01.Iba1_Update.V2.1	Object	9ffa1159-023f-4349-abce-07ed038fc656	Soma 24		Soma	80.1151		172.256	44.4	4.84	2.12	163	50	30641.2	14792.4	30633	14784.9	30662.1	14784.9	30662.1	14807.3	30633	14807.3	22.44	29.04	3	34.76	55.71	70.77
Iba1_RO1_1B_I-04	TIRB1_PCX_N	cc9f3b62-f5db-40a3-aa64-d120bfb213a0	b2db67c8-e9fe-45cf-8f1b-21cbd7fc02ac	Tissue 1	RO1_1B_Iba1_V2_test	2022-02-16 19:22:57	Gabriela Mercado	R01.Iba1_Update.V2.1	Object	c41d1381-114e-48d1-90f0-8f4236d44f7b	Soma 240		Soma	83.5074		173.417	45.1	3.08	2.41	132.8	50	30375.4	15044.3	30351.3	15042.6	30357.5	15027.4	30392.4	15041.5	30386.2	15056.7	16.4824	37.6297	3	25.61	48.84	67.13
Iba1_RO1_1B_I-04	TIRB1_PCX_N	cc9f3b62-f5db-40a3-aa64-d120bfb213a0	b2db67c8-e9fe-45cf-8f1b-21cbd7fc02ac	Tissue 1	RO1_1B_Iba1_V2_test	2022-02-16 19:22:57	Gabriela Mercado	R01.Iba1_Update.V2.1	Object	0305aef5-4d69-480c-8d4c-95a975779eaa	Soma 241		Soma	92.0725		68.7522	19.4	3.33	4.22	57.1	50	30473.3	15240.1	30467.4	15243	30471.9	15232.6	30486.3	15238.8	30481.8	15249.2	11.3573	15.6317	3	33.53	58.04	71.77
Iba1_RO1_1B_I-04	TIRB1_PCX_N	cc9f3b62-f5db-40a3-aa64-d120bfb213a0	b2db67c8-e9fe-45cf-8f1b-21cbd7fc02ac	Tissue 1	RO1_1B_Iba1_V2_test	2022-02-16 19:22:57	Gabriela Mercado	R01.Iba1_Update.V2.1	Object	686cd670-50df-4624-a0c3-684f337f971d	Soma 242		Soma	66.2111		169.11	45.7	4.99	3.05	176.3	40	30529.2	15016.3	30512.8	15024.5	30518.1	15005.3	30549.4	15013.9	30544.1	15033.1	19.9065	32.4533	3	30.13	49.79	67.61
Iba1_RO1_1B_I-04	TIRB1_PCX_N	cc9f3b62-f5db-40a3-aa64-d120bfb213a0	b2db67c8-e9fe-45cf-8f1b-21cbd7fc02ac	Tissue 1	RO1_1B_Iba1_V2_test	2022-02-16 19:22:57	Gabriela Mercado	R01.Iba1_Update.V2.1	Object	24439775-9a50-4b72-ab2c-2697d07ff279	Soma 243		Soma	87.2938		129.228	45.9	2.47	2.02	139.5	40	30935.1	15170.1	30899	15175.3	30899.6	15158.9	30936.9	15160.2	30936.3	15176.7	16.4564	37.3228	3	34.71	55.79	70.59
Iba1_RO1_1B_I-04	TIRB1_PCX_N	cc9f3b62-f5db-40a3-aa64-d120bfb213a0	b2db67c8-e9fe-45cf-8f1b-21cbd7fc02ac	Tissue 1	RO1_1B_Iba1_V2_test	2022-02-16 19:22:57	Gabriela Mercado	R01.Iba1_Update.V2.1	Object	c8ae146d-6585-472b-b1bc-0072636ddaae	Soma 244		Soma	86.4979		98.373	32.1	2.86	2.17	92.5	40	30669.1	14890.5	30659.5	14891.9	30663	14879.6	30684.6	14885.9	30681.1	14898.2	12.8532	22.4928	3	35.87	59.18	72.69
Iba1_RO1_1B_I-04	TIRB1_PCX_N	cc9f3b62-f5db-40a3-aa64-d120bfb213a0	b2db67c8-e9fe-45cf-8f1b-21cbd7fc02ac	Tissue 1	RO1_1B_Iba1_V2_test	2022-02-16 19:22:57	Gabriela Mercado	R01.Iba1_Update.V2.1	Object	c867cd6b-76d7-462b-9453-369ea18fba37	Soma 245		Soma	89.5827		92.5166	33.7	3.85	2.74	108.5	50	31088.9	15338.2	31072.3	15338.7	31082.2	15325	31101.1	15338.7	31091.3	15352.3	16.8125	23.3657	3	28.11	56.17	70.13
Iba1_RO1_1B_I-04	TIRB1_PCX_N	cc9f3b62-f5db-40a3-aa64-d120bfb213a0	b2db67c8-e9fe-45cf-8f1b-21cbd7fc02ac	Tissue 1	RO1_1B_Iba1_V2_test	2022-02-16 19:22:57	Gabriela Mercado	R01.Iba1_Update.V2.1	Object	bd92b715-ed54-4ce8-81de-475e12cfa574	Soma 246		Soma	50.6446		175.498	43.5	3.82	2.32	139.8	50	30347.5	14470.7	30340.1	14460.8	30356.7	14456.5	30364.9	14488.5	30348.4	14492.8	17.1409	33.0462	3	21.83	42.37	61.93
Iba1_RO1_1B_I-04	TIRB1_PCX_N	cc9f3b62-f5db-40a3-aa64-d120bfb213a0	b2db67c8-e9fe-45cf-8f1b-21cbd7fc02ac	Tissue 1	RO1_1B_Iba1_V2_test	2022-02-16 19:22:57	Gabriela Mercado	R01.Iba1_Update.V2.1	Object	9498abe1-75dd-4940-9faa-0cc956f3c1ff	Soma 247		Soma	77.9648		146.458	32.1	4.8	3.22	99.1	40	29997.7	14666.5	29986.2	14672.8	29987.8	14655.9	30010.3	14658	30008.8	14674.9	16.9735	22.6799	3	16.43	34.86	59.5
Iba1_RO1_1B_I-04	TIRB1_PCX_N	cc9f3b62-f5db-40a3-aa64-d120bfb213a0	b2db67c8-e9fe-45cf-8f1b-21cbd7fc02ac	Tissue 1	RO1_1B_Iba1_V2_test	2022-02-16 19:22:57	Gabriela Mercado	R01.Iba1_Update.V2.1	Object	6a5ebb30-f077-4bfd-b420-b288f63f0b88	Soma 248		Soma	66.1853		8.7362	7.31	1.09	1.09	18.3	40	30207.5	15184.2	30205.2	15186.3	30206.3	15178.8	30209.3	15179.2	30208.2	15186.7	3.0321	7.59069	3	41.92	60.96	74.37
Iba1_RO1_1B_I-04	TIRB1_PCX_N	cc9f3b62-f5db-40a3-aa64-d120bfb213a0	b2db67c8-e9fe-45cf-8f1b-21cbd7fc02ac	Tissue 1	RO1_1B_Iba1_V2_test	2022-02-16 19:22:57	Gabriela Mercado	R01.Iba1_Update.V2.1	Object	da76d4cb-b7d4-4483-b369-68507e880fd3	Soma 249		Soma	64.5462		40.8738	13.6	2.46	1.72	53	50	30067.6	14820.5	30059.1	14816.7	30071.2	14814.1	30073.1	14822.8	30061	14825.4	8.97873	12.3094	3	24.5	49.78	66.44
Iba1_RO1_1B_I-04	TIRB1_PCX_N	cc9f3b62-f5db-40a3-aa64-d120bfb213a0	b2db67c8-e9fe-45cf-8f1b-21cbd7fc02ac	Tissue 1	RO1_1B_Iba1_V2_test	2022-02-16 19:22:57	Gabriela Mercado	R01.Iba1_Update.V2.1	Object	d1ba3108-53e8-40bc-9ef7-be5f0a02f4a2	Soma 25		Soma	88.4724		163.81	45.1	3.37	1.98	160.4	40	30963	15198.3	30943.1	15179.2	30960.4	15171.2	30974.5	15201.3	30957.2	15209.4	19.0869	33.2863	3	37.92	60.36	72.84
Iba1_RO1_1B_I-04	TIRB1_PCX_N	cc9f3b62-f5db-40a3-aa64-d120bfb213a0	b2db67c8-e9fe-45cf-8f1b-21cbd7fc02ac	Tissue 1	RO1_1B_Iba1_V2_test	2022-02-16 19:22:57	Gabriela Mercado	R01.Iba1_Update.V2.1	Object	2b0fa871-5a8d-47e0-9486-bb9df3e0b431	Soma 250		Soma	89.5647		268.475	50	4.62	2.86	173.6	40	30235.5	15226.2	30216.9	15216.2	30237.3	15210	30247.8	15244.6	30227.5	15250.8	21.2406	36.2023	3	21.99	43.32	61.78
Iba1_RO1_1B_I-04	TIRB1_PCX_N	cc9f3b62-f5db-40a3-aa64-d120bfb213a0	b2db67c8-e9fe-45cf-8f1b-21cbd7fc02ac	Tissue 1	RO1_1B_Iba1_V2_test	2022-02-16 19:22:57	Gabriela Mercado	R01.Iba1_Update.V2.1	Object	63548ac4-5f8f-4853-8fbf-75ec14176c9a	Soma 251		Soma	89.3866		161.535	34.8	3.93	2.7	125.2	40	30179.4	14764.4	30158.2	14760.4	30176.9	14742.8	30191.1	14758	30172.4	14775.5	20.7438	25.61	3	23.93	47.51	65.93
Iba1_RO1_1B_I-04	TIRB1_PCX_N	cc9f3b62-f5db-40a3-aa64-d120bfb213a0	b2db67c8-e9fe-45cf-8f1b-21cbd7fc02ac	Tissue 1	RO1_1B_Iba1_V2_test	2022-02-16 19:22:57	Gabriela Mercado	R01.Iba1_Update.V2.1	Object	316610fc-53be-42d0-8b76-06c1636bc2be	Soma 252		Soma	82.7846		355.982	52.1	4.99	4.16	272.4	40	30011.5	14876.4	29982.1	14884.4	30002.3	14848	30028.5	14862.5	30008.2	14898.9	29.9333	41.6478	3	27.4	47.09	63.97
Iba1_RO1_1B_I-04	TIRB1_PCX_N	cc9f3b62-f5db-40a3-aa64-d120bfb213a0	b2db67c8-e9fe-45cf-8f1b-21cbd7fc02ac	Tissue 1	RO1_1B_Iba1_V2_test	2022-02-16 19:22:57	Gabriela Mercado	R01.Iba1_Update.V2.1	Object	3053f33f-0bc3-4347-afeb-36d62eef76bc	Soma 253		Soma	65.7638		47.5772	23.3	1.56	1.65	76	40	31074.8	15226.2	31064.3	15225.3	31066.5	15216.3	31087.8	15221.5	31085.6	15230.5	9.30602	21.9611	3	43.77	60.66	72.2
Iba1_RO1_1B_I-04	TIRB1_PCX_N	cc9f3b62-f5db-40a3-aa64-d120bfb213a0	b2db67c8-e9fe-45cf-8f1b-21cbd7fc02ac	Tissue 1	RO1_1B_Iba1_V2_test	2022-02-16 19:22:57	Gabriela Mercado	R01.Iba1_Update.V2.1	Object	af94eb3d-e3d6-4178-ac2b-a3e06269efa2	Soma 254		Soma	83.4951		41.0916	12.9	3.16	2.77	45.2	40	30725.2	15394.1	30715.8	15394.6	30720.1	15388.3	30730.4	15395.5	30726	15401.7	7.59511	12.4802	3	37.43	60.34	72.94
Iba1_RO1_1B_I-04	TIRB1_PCX_N	cc9f3b62-f5db-40a3-aa64-d120bfb213a0	b2db67c8-e9fe-45cf-8f1b-21cbd7fc02ac	Tissue 1	RO1_1B_Iba1_V2_test	2022-02-16 19:22:57	Gabriela Mercado	R01.Iba1_Update.V2.1	Object	a55f6fc8-4b59-499d-a669-7a637adac8ef	Soma 255		Soma	81.2065		294.829	50.4	3.84	2.78	272.4	60	30291.4	14512.5	30268.1	14505.4	30297	14481.2	30316.5	14504.5	30287.6	14528.7	30.3724	37.6781	3	28.63	50.75	67.95
Iba1_RO1_1B_I-04	TIRB1_PCX_N	cc9f3b62-f5db-40a3-aa64-d120bfb213a0	b2db67c8-e9fe-45cf-8f1b-21cbd7fc02ac	Tissue 1	RO1_1B_Iba1_V2_test	2022-02-16 19:22:57	Gabriela Mercado	R01.Iba1_Update.V2.1	Object	221b52c7-c5ff-4e99-8494-9d576d4c4c3d	Soma 256		Soma	65.7127		15.125	6.7	2.68	2.45	24.1	40	30991	15240.1	30985.6	15239	30990	15237.6	30992	15244.3	30987.6	15245.6	4.65794	6.91233	3	51.97	67.61	76.9
Iba1_RO1_1B_I-04	TIRB1_PCX_N	cc9f3b62-f5db-40a3-aa64-d120bfb213a0	b2db67c8-e9fe-45cf-8f1b-21cbd7fc02ac	Tissue 1	RO1_1B_Iba1_V2_test	2022-02-16 19:22:57	Gabriela Mercado	R01.Iba1_Update.V2.1	Object	8e93286d-0349-47f4-b82b-3bfdea995fd4	Soma 257		Soma	92.0215		87.5314	31.5	2.57	1.85	108.9	50	31130.9	15240.1	31106.8	15227.7	31135.1	15226.3	31135.9	15240.5	31107.5	15241.9	14.243	28.3894	3	34.57	57.04	71
Iba1_RO1_1B_I-04	TIRB1_PCX_N	cc9f3b62-f5db-40a3-aa64-d120bfb213a0	b2db67c8-e9fe-45cf-8f1b-21cbd7fc02ac	Tissue 1	RO1_1B_Iba1_V2_test	2022-02-16 19:22:57	Gabriela Mercado	R01.Iba1_Update.V2.1	Object	ed5894ee-3109-48a1-af65-b7d848a670d1	Soma 258		Soma	89.439		264.675	43.8	4.53	2.86	240.9	60	30081.5	15072.2	30061	15087.2	30067.9	15055	30102.5	15062.4	30095.6	15094.7	32.994	35.4131	3	28.13	50.09	67.3
Iba1_RO1_1B_I-04	TIRB1_PCX_N	cc9f3b62-f5db-40a3-aa64-d120bfb213a0	b2db67c8-e9fe-45cf-8f1b-21cbd7fc02ac	Tissue 1	RO1_1B_Iba1_V2_test	2022-02-16 19:22:57	Gabriela Mercado	R01.Iba1_Update.V2.1	Object	2e48a2b7-f636-472b-a29b-b8f4a8b8f8a8	Soma 259		Soma	92.0125		62.3876	42	2.07	1.85	103.8	40	30963	15170.1	30940.4	15187.9	30957.6	15147.4	30977.2	15155.7	30960	15196.3	21.3126	44.0394	3	26.88	54.97	69.54
Iba1_RO1_1B_I-04	TIRB1_PCX_N	cc9f3b62-f5db-40a3-aa64-d120bfb213a0	b2db67c8-e9fe-45cf-8f1b-21cbd7fc02ac	Tissue 1	RO1_1B_Iba1_V2_test	2022-02-16 19:22:57	Gabriela Mercado	R01.Iba1_Update.V2.1	Object	e72b9cb3-fc7a-490e-8009-14b4f5439c03	Soma 26		Soma	97.4428		181.282	39.8	2.36	1.78	169.9	40	30739.1	14960.2	30725.6	14946.4	30758.8	14935.3	30765	14954.1	30731.8	14965.2	19.8275	34.9949	3	35.46	56.9	71.07
Iba1_RO1_1B_I-04	TIRB1_PCX_N	cc9f3b62-f5db-40a3-aa64-d120bfb213a0	b2db67c8-e9fe-45cf-8f1b-21cbd7fc02ac	Tissue 1	RO1_1B_Iba1_V2_test	2022-02-16 19:22:57	Gabriela Mercado	R01.Iba1_Update.V2.1	Object	c712f915-90a1-4d4e-85ee-412d261e0d80	Soma 260		Soma	82.7112		307.848	62.4	4.9	1.91	248.9	60	30137.6	14666.5	30126.5	14676.2	30135.7	14635.9	30166.7	14642.9	30157.5	14683.2	31.7969	41.3536	3	29.22	49.81	66.5
Iba1_RO1_1B_I-04	TIRB1_PCX_N	cc9f3b62-f5db-40a3-aa64-d120bfb213a0	b2db67c8-e9fe-45cf-8f1b-21cbd7fc02ac	Tissue 1	RO1_1B_Iba1_V2_test	2022-02-16 19:22:57	Gabriela Mercado	R01.Iba1_Update.V2.1	Object	f33ace7f-1618-40ae-aeca-9f3da31b9770	Soma 261		Soma	89.242		236.24	67.6	5.17	4.1	206.8	50	30417.4	14652.4	30395.8	14645.7	30416.9	14618.8	30441.9	14638.5	30420.8	14665.4	31.8311	34.1671	3	25.65	48.3	66.77
Iba1_RO1_1B_I-04	TIRB1_PCX_N	cc9f3b62-f5db-40a3-aa64-d120bfb213a0	b2db67c8-e9fe-45cf-8f1b-21cbd7fc02ac	Tissue 1	RO1_1B_Iba1_V2_test	2022-02-16 19:22:57	Gabriela Mercado	R01.Iba1_Update.V2.1	Object	ed7442b3-7f2b-4a84-b368-be5272553335	Soma 262		Soma	65.0753		9.5106	6.82	1.93	1.93	19.7	30	30375.4	15154.5	30372.4	15158.6	30372.8	15151.4	30376.4	15151.5	30376.1	15158.7	3.66809	7.18134	3	49.18	65.97	74.92
Iba1_RO1_1B_I-04	TIRB1_PCX_N	cc9f3b62-f5db-40a3-aa64-d120bfb213a0	b2db67c8-e9fe-45cf-8f1b-21cbd7fc02ac	Tissue 1	RO1_1B_Iba1_V2_test	2022-02-16 19:22:57	Gabriela Mercado	R01.Iba1_Update.V2.1	Object	35634c3f-e742-4bb7-9fc2-2604109774a0	Soma 263		Soma	91.9123		93.3878	50	1.72	1.64	175.4	50	30389.3	15324.1	30365.6	15311.1	30386.3	15296	30402.9	15318.8	30382.2	15333.9	25.6349	28.1789	3	29.54	53.9	68.2
Iba1_RO1_1B_I-04	TIRB1_PCX_N	cc9f3b62-f5db-40a3-aa64-d120bfb213a0	b2db67c8-e9fe-45cf-8f1b-21cbd7fc02ac	Tissue 1	RO1_1B_Iba1_V2_test	2022-02-16 19:22:57	Gabriela Mercado	R01.Iba1_Update.V2.1	Object	94d15d35-d3ca-4ad4-a5c9-158183c5f391	Soma 264		Soma	89.428		70.3494	38.1	2.71	2.17	93.3	40	30893.1	15324.1	30868.2	15324.5	30887.5	15308.7	30897.8	15321.4	30878.5	15337.1	16.2858	24.9116	3	35.28	57.26	71.47
Iba1_RO1_1B_I-04	TIRB1_PCX_N	cc9f3b62-f5db-40a3-aa64-d120bfb213a0	b2db67c8-e9fe-45cf-8f1b-21cbd7fc02ac	Tissue 1	RO1_1B_Iba1_V2_test	2022-02-16 19:22:57	Gabriela Mercado	R01.Iba1_Update.V2.1	Object	2389cb80-e1ae-4258-b120-8c3708aef934	Soma 265		Soma	87.0796		31.2906	11.5	2.78	1.89	39	50	30739.1	15295.9	30732.4	15291.6	30739.6	15287.4	30744.6	15296.1	30737.4	15300.2	8.2837	10.0336	3	37.12	61.48	73.72
Iba1_RO1_1B_I-04	TIRB1_PCX_N	cc9f3b62-f5db-40a3-aa64-d120bfb213a0	b2db67c8-e9fe-45cf-8f1b-21cbd7fc02ac	Tissue 1	RO1_1B_Iba1_V2_test	2022-02-16 19:22:57	Gabriela Mercado	R01.Iba1_Update.V2.1	Object	de388fbf-7516-4828-a701-1659e9a72a24	Soma 266		Soma	83.4816		157.663	50.8	2.76	2.31	177.7	40	30725.2	15086.3	30703	15066.7	30725.7	15061	30733	15090.5	30710.4	15096.2	23.3716	30.4156	3	37.01	59.61	72.6
Iba1_RO1_1B_I-04	TIRB1_PCX_N	cc9f3b62-f5db-40a3-aa64-d120bfb213a0	b2db67c8-e9fe-45cf-8f1b-21cbd7fc02ac	Tissue 1	RO1_1B_Iba1_V2_test	2022-02-16 19:22:57	Gabriela Mercado	R01.Iba1_Update.V2.1	Object	0c8403f3-1b04-4557-9574-05fb1df23dee	Soma 267		Soma	64.4623		68.607	26.6	3.33	1.97	78.1	40	31088.9	15380	31074.5	15377.8	31081.5	15361.5	31098.8	15369.1	31091.7	15385.3	17.7191	18.806	3	42.12	63.28	74.47
Iba1_RO1_1B_I-04	TIRB1_PCX_N	cc9f3b62-f5db-40a3-aa64-d120bfb213a0	b2db67c8-e9fe-45cf-8f1b-21cbd7fc02ac	Tissue 1	RO1_1B_Iba1_V2_test	2022-02-16 19:22:57	Gabriela Mercado	R01.Iba1_Update.V2.1	Object	f5398762-6227-4505-91b2-866493604e54	Soma 268		Soma	87.0676		152.605	49.1	2.42	1.89	168.2	50	30571.2	14904.3	30544.3	14904.1	30554.6	14876.9	30573.8	14884.2	30563.5	14911.4	20.5502	29.0882	3	36.17	56.29	70.58
Iba1_RO1_1B_I-04	TIRB1_PCX_N	cc9f3b62-f5db-40a3-aa64-d120bfb213a0	b2db67c8-e9fe-45cf-8f1b-21cbd7fc02ac	Tissue 1	RO1_1B_Iba1_V2_test	2022-02-16 19:22:57	Gabriela Mercado	R01.Iba1_Update.V2.1	Object	48d6d264-8afe-458b-ba17-4547f99f757a	Soma 269		Soma	88.2442		162.551	39.3	4.96	4.6	139.1	50	30431.3	14890.5	30419.8	14867.4	30438.1	14867.4	30438.1	14895.8	30419.8	14895.8	18.26	28.38	3	25.39	50.86	68.51
Iba1_RO1_1B_I-04	TIRB1_PCX_N	cc9f3b62-f5db-40a3-aa64-d120bfb213a0	b2db67c8-e9fe-45cf-8f1b-21cbd7fc02ac	Tissue 1	RO1_1B_Iba1_V2_test	2022-02-16 19:22:57	Gabriela Mercado	R01.Iba1_Update.V2.1	Object	4aeb7df4-c6b4-4905-ae6e-30d4e8a76949	Soma 27		Soma	90.6743		117.443	41.4	3.37	1.77	129.4	60	30851	15617.8	30835.8	15612.2	30846.9	15591.3	30860.2	15598.4	30849.1	15619.3	15.0922	23.6425	3	31.25	50.92	67.78
Iba1_RO1_1B_I-04	TIRB1_PCX_N	cc9f3b62-f5db-40a3-aa64-d120bfb213a0	b2db67c8-e9fe-45cf-8f1b-21cbd7fc02ac	Tissue 1	RO1_1B_Iba1_V2_test	2022-02-16 19:22:57	Gabriela Mercado	R01.Iba1_Update.V2.1	Object	16e950f0-06b3-4a89-801a-d99234a02353	Soma 270		Soma	84.9499		240.137	67.9	4	2.44	197.1	40	30165.5	14820.5	30139.4	14808.1	30169.3	14792.9	30180.3	14814.5	30150.4	14829.7	24.2375	33.5614	3	27.18	50.03	67.78
Iba1_RO1_1B_I-04	TIRB1_PCX_N	cc9f3b62-f5db-40a3-aa64-d120bfb213a0	b2db67c8-e9fe-45cf-8f1b-21cbd7fc02ac	Tissue 1	RO1_1B_Iba1_V2_test	2022-02-16 19:22:57	Gabriela Mercado	R01.Iba1_Update.V2.1	Object	b07ecf93-7e28-4d16-9a14-68a36f0f6523	Soma 271		Soma	91.8438		11.495	7.1	1.48	1.34	20.3	40	30921	15240.1	30915.9	15235	30923.9	15233.7	30924.3	15236	30916.3	15237.2	2.27637	8.13226	3	22.27	54.08	68.82
Iba1_RO1_1B_I-04	TIRB1_PCX_N	cc9f3b62-f5db-40a3-aa64-d120bfb213a0	b2db67c8-e9fe-45cf-8f1b-21cbd7fc02ac	Tissue 1	RO1_1B_Iba1_V2_test	2022-02-16 19:22:57	Gabriela Mercado	R01.Iba1_Update.V2.1	Object	8d8c6c85-83d7-4a15-8d4c-14e53591d616	Soma 272		Soma	62.2117		19.1422	10.8	2.62	2.62	32.1	40	30879	15310	30879.4	15310	30884.9	15310	30884.9	15328.7	30879.4	15328.7	5.5	18.7	3	27.41	49.36	68.06
Iba1_RO1_1B_I-04	TIRB1_PCX_N	cc9f3b62-f5db-40a3-aa64-d120bfb213a0	b2db67c8-e9fe-45cf-8f1b-21cbd7fc02ac	Tissue 1	RO1_1B_Iba1_V2_test	2022-02-16 19:22:57	Gabriela Mercado	R01.Iba1_Update.V2.1	Object	75bf7f07-e8be-4550-902f-4d0d19b1b397	Soma 273		Soma	91.7875		157.397	56.5	2.34	2.4	160.5	50	30697	15184.2	30674.2	15177.7	30682.5	15159.2	30710.2	15171.7	30701.9	15190.2	20.2037	30.4194	3	33.39	57.71	71.45
Iba1_RO1_1B_I-04	TIRB1_PCX_N	cc9f3b62-f5db-40a3-aa64-d120bfb213a0	b2db67c8-e9fe-45cf-8f1b-21cbd7fc02ac	Tissue 1	RO1_1B_Iba1_V2_test	2022-02-16 19:22:57	Gabriela Mercado	R01.Iba1_Update.V2.1	Object	9518599d-680e-473d-ae80-d1b5b8f3a2d9	Soma 274		Soma	88.2157		241.758	34.6	6.14	5.16	215	40	30207.5	14834.4	30184.9	14840.5	30192.4	14815.7	30218.3	14823.5	30210.9	14848.3	25.8325	27.1331	3	22.55	48.91	67.57
Iba1_RO1_1B_I-04	TIRB1_PCX_N	cc9f3b62-f5db-40a3-aa64-d120bfb213a0	b2db67c8-e9fe-45cf-8f1b-21cbd7fc02ac	Tissue 1	RO1_1B_Iba1_V2_test	2022-02-16 19:22:57	Gabriela Mercado	R01.Iba1_Update.V2.1	Object	5709e15d-6623-4c15-b06a-a4501ff4817a	Soma 275		Soma	86.0262							50	30655.2	14750.6											N/A
Iba1_RO1_1B_I-04	TIRB1_PCX_N	cc9f3b62-f5db-40a3-aa64-d120bfb213a0	b2db67c8-e9fe-45cf-8f1b-21cbd7fc02ac	Tissue 1	RO1_1B_Iba1_V2_test	2022-02-16 19:22:57	Gabriela Mercado	R01.Iba1_Update.V2.1	Object	077bda5a-93c7-448c-9e29-937c72c1fc7f	Soma 276		Soma	91.7752		181.645	58.2	2.65	2.24	173.5	40	31005	15156.2	30985.4	15138.6	31020	15128.3	31027.9	15154.8	30993.3	15165.1	27.6475	36.0658	3	36.46	54.45	70.22
Iba1_RO1_1B_I-04	TIRB1_PCX_N	cc9f3b62-f5db-40a3-aa64-d120bfb213a0	b2db67c8-e9fe-45cf-8f1b-21cbd7fc02ac	Tissue 1	RO1_1B_Iba1_V2_test	2022-02-16 19:22:57	Gabriela Mercado	R01.Iba1_Update.V2.1	Object	614861c4-0f51-4331-ad4b-cab9a744011d	Soma 277		Soma	89.2384		41.019	22.7	2.27	2.04	58.4	40	30109.6	14904.3	30100.3	14905.2	30112.1	14897.1	30118.1	14905.7	30106.3	14913.8	10.4464	14.3328	3	25.47	49.72	66.21
Iba1_RO1_1B_I-04	TIRB1_PCX_N	cc9f3b62-f5db-40a3-aa64-d120bfb213a0	b2db67c8-e9fe-45cf-8f1b-21cbd7fc02ac	Tissue 1	RO1_1B_Iba1_V2_test	2022-02-16 19:22:57	Gabriela Mercado	R01.Iba1_Update.V2.1	Object	ebd02c77-3915-4a7b-b5ae-3ba78862ef66	Soma 278		Soma	100		266.321	51.6	4.94	4.06	194.9	40	30291.4	15044.3	30262.5	15038.5	30295	15022.5	30306.2	15045.3	30273.7	15061.3	25.4243	36.2117	3	26.36	49.4	67.81
Iba1_RO1_1B_I-04	TIRB1_PCX_N	cc9f3b62-f5db-40a3-aa64-d120bfb213a0	b2db67c8-e9fe-45cf-8f1b-21cbd7fc02ac	Tissue 1	RO1_1B_Iba1_V2_test	2022-02-16 19:22:57	Gabriela Mercado	R01.Iba1_Update.V2.1	Object	9d275699-685e-44c0-8473-36fab267b4f9	Soma 279		Soma	83.4416		173.054	52.9	1.96	1.88	184.8	40	30277.5	15114.2	30257.1	15128.6	30263.8	15097.7	30290.1	15103.3	30283.5	15134.2	26.9546	31.6034	3	30.6	50.14	66.88
Iba1_RO1_1B_I-04	TIRB1_PCX_N	cc9f3b62-f5db-40a3-aa64-d120bfb213a0	b2db67c8-e9fe-45cf-8f1b-21cbd7fc02ac	Tissue 1	RO1_1B_Iba1_V2_test	2022-02-16 19:22:57	Gabriela Mercado	R01.Iba1_Update.V2.1	Object	9eb0130f-dd65-49ab-b660-8ca79c17556f	Soma 28		Soma	90.6362		108.271	40.2	2.63	2.43	112.3	40	30921	15212.1	30898.1	15198	30910.1	15188.9	30927.8	15212.1	30915.8	15221.2	15.0243	29.2662	3	40.21	60.61	72.94
Iba1_RO1_1B_I-04	TIRB1_PCX_N	cc9f3b62-f5db-40a3-aa64-d120bfb213a0	b2db67c8-e9fe-45cf-8f1b-21cbd7fc02ac	Tissue 1	RO1_1B_Iba1_V2_test	2022-02-16 19:22:57	Gabriela Mercado	R01.Iba1_Update.V2.1	Object	a730bf49-b683-4e44-b26b-23efc675703e	Soma 280		Soma	91.5944		193.939	50.8	4.41	2.73	186.1	50	30417.4	14526.6	30396.4	14522.6	30399	14500.6	30431.4	14504.5	30428.8	14526.5	22.153	32.6278	3	34.79	55.99	70.33
Iba1_RO1_1B_I-04	TIRB1_PCX_N	cc9f3b62-f5db-40a3-aa64-d120bfb213a0	b2db67c8-e9fe-45cf-8f1b-21cbd7fc02ac	Tissue 1	RO1_1B_Iba1_V2_test	2022-02-16 19:22:57	Gabriela Mercado	R01.Iba1_Update.V2.1	Object	1a47ce53-2676-4b45-b9ce-2b96eecdf2c7	Soma 281		Soma	87.0493		358.813	68.8	3.17	2.75	311.3	40	30613.2	15407.9	30592.9	15388.4	30633	15387.7	30633.7	15425.1	30593.6	15425.8	37.3954	40.1423	3	35.84	58.14	71.54
Iba1_RO1_1B_I-04	TIRB1_PCX_N	cc9f3b62-f5db-40a3-aa64-d120bfb213a0	b2db67c8-e9fe-45cf-8f1b-21cbd7fc02ac	Tissue 1	RO1_1B_Iba1_V2_test	2022-02-16 19:22:57	Gabriela Mercado	R01.Iba1_Update.V2.1	Object	2f8d03e4-0782-4592-a3a6-c8040f8f1fe3	Soma 282		Soma	62.1162		13.0922	9.82	2.51	2.51	26.5	50	30011.5	15016.3	30009	15020.1	30012.7	15011	30015.5	15012.2	30011.8	15021.2	3.05257	9.75584	3	42.57	62.73	73.8
Iba1_RO1_1B_I-04	TIRB1_PCX_N	cc9f3b62-f5db-40a3-aa64-d120bfb213a0	b2db67c8-e9fe-45cf-8f1b-21cbd7fc02ac	Tissue 1	RO1_1B_Iba1_V2_test	2022-02-16 19:22:57	Gabriela Mercado	R01.Iba1_Update.V2.1	Object	45f785fe-f508-4979-aecf-efd9d6f48863	Soma 283		Soma	91.5141		265.716	51.9	4.09	3.48	227.5	50	30445.4	14694.5	30419.7	14689	30439.3	14670.6	30468.1	14701.2	30448.5	14719.7	26.9573	42.0712	3	30.38	50.97	66.45
Iba1_RO1_1B_I-04	TIRB1_PCX_N	cc9f3b62-f5db-40a3-aa64-d120bfb213a0	b2db67c8-e9fe-45cf-8f1b-21cbd7fc02ac	Tissue 1	RO1_1B_Iba1_V2_test	2022-02-16 19:22:57	Gabriela Mercado	R01.Iba1_Update.V2.1	Object	f0afa0bc-baa5-400c-bbfd-8abbb03b326d	Soma 284		Soma	99.9691		248.05	72.4	4.12	3.54	242.1	50	30277.5	14750.6	30258.7	14732.6	30285.3	14729.9	30290.4	14780.1	30263.8	14782.8	26.7061	50.3961	3	18.61	38.59	62.6
Iba1_RO1_1B_I-04	TIRB1_PCX_N	cc9f3b62-f5db-40a3-aa64-d120bfb213a0	b2db67c8-e9fe-45cf-8f1b-21cbd7fc02ac	Tissue 1	RO1_1B_Iba1_V2_test	2022-02-16 19:22:57	Gabriela Mercado	R01.Iba1_Update.V2.1	Object	6e233772-f24b-4f05-84d2-8f8e21bab095	Soma 285		Soma	88.751		291.949	52.9	5.16	2.18	305.2	40	30235.5	14526.6	30209.5	14505.8	30248.9	14494.1	30258.8	14527.7	30219.4	14539.3	34.9544	41.0878	3	31.03	49.68	67.82
Iba1_RO1_1B_I-04	TIRB1_PCX_N	cc9f3b62-f5db-40a3-aa64-d120bfb213a0	b2db67c8-e9fe-45cf-8f1b-21cbd7fc02ac	Tissue 1	RO1_1B_Iba1_V2_test	2022-02-16 19:22:57	Gabriela Mercado	R01.Iba1_Update.V2.1	Object	28ffbda1-9438-4c30-928e-06a8050a3f2d	Soma 286		Soma	100		113.861	33.7	4.88	5.1	101.5	40	30781.1	15435.9	30763	15427.2	30784.6	15416.6	30791.9	15431.5	30770.3	15442.1	16.5818	24.061	3	30.33	56.63	71.19
Iba1_RO1_1B_I-04	TIRB1_PCX_N	cc9f3b62-f5db-40a3-aa64-d120bfb213a0	b2db67c8-e9fe-45cf-8f1b-21cbd7fc02ac	Tissue 1	RO1_1B_Iba1_V2_test	2022-02-16 19:22:57	Gabriela Mercado	R01.Iba1_Update.V2.1	Object	56121ef0-9fb7-4617-9d2a-9540d99c2fbc	Soma 287		Soma	91.6141		166.472	64.5	2.47	2.67	168.6	60	31060.9	15142.2	31031.8	15149.7	31035.6	15130	31074	15137.4	31070.2	15157.2	20.1392	39.081	3	37.62	54.68	70.26
Iba1_RO1_1B_I-04	TIRB1_PCX_N	cc9f3b62-f5db-40a3-aa64-d120bfb213a0	b2db67c8-e9fe-45cf-8f1b-21cbd7fc02ac	Tissue 1	RO1_1B_Iba1_V2_test	2022-02-16 19:22:57	Gabriela Mercado	R01.Iba1_Update.V2.1	Object	0ea7d683-d9fe-475a-9e5e-42bcee1a6dec	Soma 288		Soma	83.2737		120.032	35	4.04	3.51	111.3	50	30753.1	15547.8	30736.1	15548.9	30743.4	15533.2	30762.6	15542.1	30755.2	15557.8	17.3593	21.144	3	33.15	56.9	71.69
Iba1_RO1_1B_I-04	TIRB1_PCX_N	cc9f3b62-f5db-40a3-aa64-d120bfb213a0	b2db67c8-e9fe-45cf-8f1b-21cbd7fc02ac	Tissue 1	RO1_1B_Iba1_V2_test	2022-02-16 19:22:57	Gabriela Mercado	R01.Iba1_Update.V2.1	Object	fac9407b-f242-471f-a560-cb284c684a3a	Soma 289		Soma	90.4758		305.573	63.7	3.63	2.64	229.1	40	30361.3	14848.5	30343.8	14867.9	30349	14828.5	30375.8	14832	30370.5	14871.4	26.9666	39.7628	3	27.06	52.45	69.1
Iba1_RO1_1B_I-04	TIRB1_PCX_N	cc9f3b62-f5db-40a3-aa64-d120bfb213a0	b2db67c8-e9fe-45cf-8f1b-21cbd7fc02ac	Tissue 1	RO1_1B_Iba1_V2_test	2022-02-16 19:22:57	Gabriela Mercado	R01.Iba1_Update.V2.1	Object	fa3560a2-45c9-4ef2-a49c-c648664a3dd8	Soma 29		Soma	84.068		163.156	34.4	3.43	2.33	107	50	30389.3	14806.4	30379.4	14792.3	30394.7	14791.5	30396.2	14819.7	30380.9	14820.5	15.3531	28.2895	3	21.77	44.94	65.44
Iba1_RO1_1B_I-04	TIRB1_PCX_N	cc9f3b62-f5db-40a3-aa64-d120bfb213a0	b2db67c8-e9fe-45cf-8f1b-21cbd7fc02ac	Tissue 1	RO1_1B_Iba1_V2_test	2022-02-16 19:22:57	Gabriela Mercado	R01.Iba1_Update.V2.1	Object	caa036bf-456a-4c87-a8a5-e1aaeef06969	Soma 290		Soma	62.0121		306.517	64	4.52	2.45	204.9	50	30193.5	15016.3	30162.6	15026.7	30168.7	15001.7	30207.1	15011	30201.1	15036.1	25.7992	39.5867	3	26.86	47.81	64.78
Iba1_RO1_1B_I-04	TIRB1_PCX_N	cc9f3b62-f5db-40a3-aa64-d120bfb213a0	b2db67c8-e9fe-45cf-8f1b-21cbd7fc02ac	Tissue 1	RO1_1B_Iba1_V2_test	2022-02-16 19:22:57	Gabriela Mercado	R01.Iba1_Update.V2.1	Object	ac0e7cdb-7999-45da-8e9a-eb3305c7ad03	Soma 291		Soma	87.0466		93.0248	24.3	4.04	2.42	100.9	40	31200.8	15477.9	31187.8	15471.7	31202.3	15468.9	31206.7	15492.1	31192.3	15494.9	14.7547	23.6267	3	41.33	61.9	73.96
Iba1_RO1_1B_I-04	TIRB1_PCX_N	cc9f3b62-f5db-40a3-aa64-d120bfb213a0	b2db67c8-e9fe-45cf-8f1b-21cbd7fc02ac	Tissue 1	RO1_1B_Iba1_V2_test	2022-02-16 19:22:57	Gabriela Mercado	R01.Iba1_Update.V2.1	Object	869ea1bd-9c87-42d7-85c7-e502c961643f	Soma 292		Soma	56.247		37.2196	18.1	2.12	1.31	48.4	40	30319.3	14876.4	30310.4	14871.2	30324.2	14870.3	30324.9	14880.3	30311.1	14881.2	10.0073	13.8412	3	26.8	53.66	69.55
Iba1_RO1_1B_I-04	TIRB1_PCX_N	cc9f3b62-f5db-40a3-aa64-d120bfb213a0	b2db67c8-e9fe-45cf-8f1b-21cbd7fc02ac	Tissue 1	RO1_1B_Iba1_V2_test	2022-02-16 19:22:57	Gabriela Mercado	R01.Iba1_Update.V2.1	Object	b8314b37-5c3c-45c6-b825-347b2df9982d	Soma 293		Soma	99.965		233.457	36.1	3.63	3.29	173.4	40	29997.7	14764.4	29971.6	14753.1	30001.1	14745.6	30006.9	14768.5	29977.4	14776	23.6643	30.4625	3	20.34	43.02	64.43
Iba1_RO1_1B_I-04	TIRB1_PCX_N	cc9f3b62-f5db-40a3-aa64-d120bfb213a0	b2db67c8-e9fe-45cf-8f1b-21cbd7fc02ac	Tissue 1	RO1_1B_Iba1_V2_test	2022-02-16 19:22:57	Gabriela Mercado	R01.Iba1_Update.V2.1	Object	dfda0605-afcc-43d1-bffe-6c1851854526	Soma 294		Soma	89.3922		16.577	13.3	1.28	1.28	29.7	40	30879	15352	30875	15345.8	30877.2	15344.5	30884.1	15355.9	30882	15357.2	2.51682	13.3162	3	51.4	67.9	75.85
Iba1_RO1_1B_I-04	TIRB1_PCX_N	cc9f3b62-f5db-40a3-aa64-d120bfb213a0	b2db67c8-e9fe-45cf-8f1b-21cbd7fc02ac	Tissue 1	RO1_1B_Iba1_V2_test	2022-02-16 19:22:57	Gabriela Mercado	R01.Iba1_Update.V2.1	Object	54250d08-b236-463d-8457-0c285da0958f	Soma 295		Soma	86.9635		259.085	62.5	2.26	1.87	256.2	50	30865.1	15492	30833.4	15501.2	30849.5	15472.3	30877.6	15488	30861.5	15516.9	32.1877	33.1095	3	40.78	62.38	73.92
Iba1_RO1_1B_I-04	TIRB1_PCX_N	cc9f3b62-f5db-40a3-aa64-d120bfb213a0	b2db67c8-e9fe-45cf-8f1b-21cbd7fc02ac	Tissue 1	RO1_1B_Iba1_V2_test	2022-02-16 19:22:57	Gabriela Mercado	R01.Iba1_Update.V2.1	Object	ccdcbd3a-d502-46da-97b0-f00e11890823	Soma 296		Soma	85.9828		277.55	51	4.63	2.94	269.4	60	30571.2	14764.4	30540.6	14766.6	30553	14741.4	30590.4	14759.7	30578	14784.9	28.0782	41.6115	3	32.07	52.17	68.11
Iba1_RO1_1B_I-04	TIRB1_PCX_N	cc9f3b62-f5db-40a3-aa64-d120bfb213a0	b2db67c8-e9fe-45cf-8f1b-21cbd7fc02ac	Tissue 1	RO1_1B_Iba1_V2_test	2022-02-16 19:22:57	Gabriela Mercado	R01.Iba1_Update.V2.1	Object	22885b00-5c13-4b43-8971-9f27691aae46	Soma 297		Soma	61.6299		110.521	35.7	2.56	1.76	103.6	40	30948.9	15617.8	30927.4	15607.3	30940.8	15605.2	30945.5	15634.7	30932.1	15636.8	13.5208	29.8933	3	30.27	48.5	67.74
Iba1_RO1_1B_I-04	TIRB1_PCX_N	cc9f3b62-f5db-40a3-aa64-d120bfb213a0	b2db67c8-e9fe-45cf-8f1b-21cbd7fc02ac	Tissue 1	RO1_1B_Iba1_V2_test	2022-02-16 19:22:57	Gabriela Mercado	R01.Iba1_Update.V2.1	Object	2d4d5133-53d4-4caf-8fac-6febd4b83c65	Soma 298		Soma	91.5559		140.287	42.2	2.41	2.24	156.1	50	30417.4	15142.2	30403.6	15140.7	30413.8	15116.3	30433.3	15124.5	30423.1	15148.8	21.1219	26.418	3	29.41	50.82	67.45
Iba1_RO1_1B_I-04	TIRB1_PCX_N	cc9f3b62-f5db-40a3-aa64-d120bfb213a0	b2db67c8-e9fe-45cf-8f1b-21cbd7fc02ac	Tissue 1	RO1_1B_Iba1_V2_test	2022-02-16 19:22:57	Gabriela Mercado	R01.Iba1_Update.V2.1	Object	e2f48fa4-f6a1-4170-b9dc-39d63da23a4f	Soma 299		Soma	83.064		112.433	35.8	2.74	2.18	110.9	50	31033	15352	31010	15355.8	31014.5	15340.4	31043.5	15349	31039	15364.4	16.0742	30.2473	3	36.7	57.4	71.45
Iba1_RO1_1B_I-04	TIRB1_PCX_N	cc9f3b62-f5db-40a3-aa64-d120bfb213a0	b2db67c8-e9fe-45cf-8f1b-21cbd7fc02ac	Tissue 1	RO1_1B_Iba1_V2_test	2022-02-16 19:22:57	Gabriela Mercado	R01.Iba1_Update.V2.1	Object	758cbb06-b0a1-4063-a54c-87ee4f0502b3	Soma 3		Soma	97.9702		110.715	38	3.35	1.54	110.7	50	30935.1	15603.7	30925.8	15604.7	30940.7	15603.6	30942.7	15632	30927.8	15633.1	14.9362	28.4798	3	31.11	48.75	67.76
Iba1_RO1_1B_I-04	TIRB1_PCX_N	cc9f3b62-f5db-40a3-aa64-d120bfb213a0	b2db67c8-e9fe-45cf-8f1b-21cbd7fc02ac	Tissue 1	RO1_1B_Iba1_V2_test	2022-02-16 19:22:57	Gabriela Mercado	R01.Iba1_Update.V2.1	Object	0d9529c4-42d2-402a-8584-c9e5e05f787c	Soma 30		Soma	99.9998		267.507	71.2	5.06	3.03	239.6	40	30305.4	14638.6	30283.9	14625	30306	14615.5	30319.9	14648	30297.8	14657.5	24.0623	35.3203	3	27.81	51.55	68.55
Iba1_RO1_1B_I-04	TIRB1_PCX_N	cc9f3b62-f5db-40a3-aa64-d120bfb213a0	b2db67c8-e9fe-45cf-8f1b-21cbd7fc02ac	Tissue 1	RO1_1B_Iba1_V2_test	2022-02-16 19:22:57	Gabriela Mercado	R01.Iba1_Update.V2.1	Object	2cd343a1-38ab-40cf-a311-1ef038715191	Soma 300		Soma	61.5009		59.7256	18.3	2.87	3.15	66.1	50	30543.3	15254.1	30536.7	15259.8	30538.6	15242.9	30550.9	15244.3	30548.9	15261.2	12.3256	16.9967	3	32.71	56.01	70.38
Iba1_RO1_1B_I-04	TIRB1_PCX_N	cc9f3b62-f5db-40a3-aa64-d120bfb213a0	b2db67c8-e9fe-45cf-8f1b-21cbd7fc02ac	Tissue 1	RO1_1B_Iba1_V2_test	2022-02-16 19:22:57	Gabriela Mercado	R01.Iba1_Update.V2.1	Object	5c7e9ef3-fbe7-491d-b6f8-3c77ffcf109f	Soma 301		Soma	86.9432		241.177	71.6	2.69	2.41	225.9	40	30347.5	15295.9	30326.9	15290.8	30342.7	15262.5	30372.6	15279.2	30356.9	15307.5	32.347	34.2658	3	27.51	47.06	64.39
Iba1_RO1_1B_I-04	TIRB1_PCX_N	cc9f3b62-f5db-40a3-aa64-d120bfb213a0	b2db67c8-e9fe-45cf-8f1b-21cbd7fc02ac	Tissue 1	RO1_1B_Iba1_V2_test	2022-02-16 19:22:57	Gabriela Mercado	R01.Iba1_Update.V2.1	Object	33337743-7110-4a0b-bc5d-3e91d5c03ba3	Soma 302		Soma	89.3883		92.323	35	2.51	2.68	87.9	40	31046.8	15533.8	31039.3	15515.6	31049.6	15514	31054.8	15546.6	31044.6	15548.3	10.3961	33.0579	3	28.56	48.62	67.01
Iba1_RO1_1B_I-04	TIRB1_PCX_N	cc9f3b62-f5db-40a3-aa64-d120bfb213a0	b2db67c8-e9fe-45cf-8f1b-21cbd7fc02ac	Tissue 1	RO1_1B_Iba1_V2_test	2022-02-16 19:22:57	Gabriela Mercado	R01.Iba1_Update.V2.1	Object	c6c8fcb9-fbd7-4c31-99d0-5a2502e5d49f	Soma 303		Soma	100		110.836	28.4	3.68	2.64	87.3	40	30543.3	15002.2	30535.3	14985.7	30546.4	14983.5	30550.8	15006.7	30539.7	15008.8	11.3309	23.5571	3	23.55	46.69	66.48
Iba1_RO1_1B_I-04	TIRB1_PCX_N	cc9f3b62-f5db-40a3-aa64-d120bfb213a0	b2db67c8-e9fe-45cf-8f1b-21cbd7fc02ac	Tissue 1	RO1_1B_Iba1_V2_test	2022-02-16 19:22:57	Gabriela Mercado	R01.Iba1_Update.V2.1	Object	34919bca-2318-43d0-9bcf-3b516e7d0725	Soma 304		Soma	63.9753		330.136	46.5	5.04	3.25	202.9	60	29983.6	14708.5	29958.2	14709	29988.8	14683.3	30006.6	14704.4	29976	14730.1	27.5857	39.989	3	10.12	27.51	53.68
Iba1_RO1_1B_I-04	TIRB1_PCX_N	cc9f3b62-f5db-40a3-aa64-d120bfb213a0	b2db67c8-e9fe-45cf-8f1b-21cbd7fc02ac	Tissue 1	RO1_1B_Iba1_V2_test	2022-02-16 19:22:57	Gabriela Mercado	R01.Iba1_Update.V2.1	Object	c256afbf-74ac-4675-aee3-6a72dc2adcc1	Soma 305		Soma	91.5386		91.234	35.7	3.19	3.12	98.1	40	30655.2	15170.1	30635.9	15163.4	30661.9	15162.4	30662.3	15173.2	30636.3	15174.2	10.8154	26.0617	3	44	61.1	73.2
Iba1_RO1_1B_I-04	TIRB1_PCX_N	cc9f3b62-f5db-40a3-aa64-d120bfb213a0	b2db67c8-e9fe-45cf-8f1b-21cbd7fc02ac	Tissue 1	RO1_1B_Iba1_V2_test	2022-02-16 19:22:57	Gabriela Mercado	R01.Iba1_Update.V2.1	Object	bc2b8c18-b91f-4524-99ec-4fb1f98b5629	Soma 306		Soma	86.9299		272.177	48.5	4.04	2.18	241.7	60	30165.5	14960.2	30144.2	14973.1	30149.7	14935.5	30181.2	14940.2	30175.7	14977.8	31.812	38.0069	3	25.56	46.77	65.13
Iba1_RO1_1B_I-04	TIRB1_PCX_N	cc9f3b62-f5db-40a3-aa64-d120bfb213a0	b2db67c8-e9fe-45cf-8f1b-21cbd7fc02ac	Tissue 1	RO1_1B_Iba1_V2_test	2022-02-16 19:22:57	Gabriela Mercado	R01.Iba1_Update.V2.1	Object	31f01854-62dd-4217-a9d1-12d713b6543e	Soma 307		Soma	99.9999		175.426	47.9	3.17	2.36	144.9	40	30697	15254.1	30666.3	15244	30701.5	15234.6	30706	15251.7	30670.8	15261.1	17.6689	36.4494	3	28.23	47.71	66.31
Iba1_RO1_1B_I-04	TIRB1_PCX_N	cc9f3b62-f5db-40a3-aa64-d120bfb213a0	b2db67c8-e9fe-45cf-8f1b-21cbd7fc02ac	Tissue 1	RO1_1B_Iba1_V2_test	2022-02-16 19:22:57	Gabriela Mercado	R01.Iba1_Update.V2.1	Object	fd011cb2-4189-4407-afd9-cc8167513faa	Soma 308		Soma	82.9404		14.883	8.21	1.64	1.64	22.3	50	30739.1	15687.8	30734.9	15691.5	30736.4	15687.7	30743.8	15690.5	30742.3	15694.3	4.07414	7.92617	3	41.77	62.88	73.28
Iba1_RO1_1B_I-04	TIRB1_PCX_N	cc9f3b62-f5db-40a3-aa64-d120bfb213a0	b2db67c8-e9fe-45cf-8f1b-21cbd7fc02ac	Tissue 1	RO1_1B_Iba1_V2_test	2022-02-16 19:22:57	Gabriela Mercado	R01.Iba1_Update.V2.1	Object	2b70add6-be0a-424a-8a0b-3b6245638221	Soma 309		Soma	91.4911		154.444	44	4.2	2.25	131.7	50	30613.2	15310	30599.3	15292.5	30619.1	15287.6	30625.6	15314.1	30605.8	15319	20.4229	27.2578	3	31.51	50.75	67.64
Iba1_RO1_1B_I-04	TIRB1_PCX_N	cc9f3b62-f5db-40a3-aa64-d120bfb213a0	b2db67c8-e9fe-45cf-8f1b-21cbd7fc02ac	Tissue 1	RO1_1B_Iba1_V2_test	2022-02-16 19:22:57	Gabriela Mercado	R01.Iba1_Update.V2.1	Object	2e89639d-d5e8-4c6b-8757-921f050e4641	Soma 31		Soma	88.4284		143.24	45.1	2.91	2.21	157.2	50	31088.9	15463.8	31069.4	15465.9	31072.7	15443	31095.7	15446.3	31092.4	15469.2	23.0793	23.2845	3	35.96	57.32	71.53
Iba1_RO1_1B_I-04	TIRB1_PCX_N	cc9f3b62-f5db-40a3-aa64-d120bfb213a0	b2db67c8-e9fe-45cf-8f1b-21cbd7fc02ac	Tissue 1	RO1_1B_Iba1_V2_test	2022-02-16 19:22:57	Gabriela Mercado	R01.Iba1_Update.V2.1	Object	6fc0ca8f-7c04-41b0-a88a-b55c6f54ea2c	Soma 310		Soma	86.9253		228.4	37.8	4.61	3.91	172.2	60	30599.1	15352	30568.9	15349.2	30578.1	15331.9	30610.3	15349	30601.2	15366.2	19.5259	36.5068	3	31.26	51.13	68.39
Iba1_RO1_1B_I-04	TIRB1_PCX_N	cc9f3b62-f5db-40a3-aa64-d120bfb213a0	b2db67c8-e9fe-45cf-8f1b-21cbd7fc02ac	Tissue 1	RO1_1B_Iba1_V2_test	2022-02-16 19:22:57	Gabriela Mercado	R01.Iba1_Update.V2.1	Object	551238a0-9163-420f-8f38-42b3be47e91f	Soma 311		Soma	99.9976		249.768	48.3	3.98	3.11	177	40	30235.5	14988.4	30210.9	14995.3	30231.8	14965.9	30250.7	14979.4	30229.8	15008.7	23.1973	36.0349	3	21.32	44.08	65.48
Iba1_RO1_1B_I-04	TIRB1_PCX_N	cc9f3b62-f5db-40a3-aa64-d120bfb213a0	b2db67c8-e9fe-45cf-8f1b-21cbd7fc02ac	Tissue 1	RO1_1B_Iba1_V2_test	2022-02-16 19:22:57	Gabriela Mercado	R01.Iba1_Update.V2.1	Object	9a4d8ef9-5261-4772-ac76-08cccde9e527	Soma 312		Soma	56.2158		228.859	40.3	3.24	2.62	200.6	30	30193.5	14678.8	30166.2	14682.7	30178.9	14664.9	30203.2	14682.2	30190.5	14700	21.867	29.8222	3	31.43	54.92	70.11
Iba1_RO1_1B_I-04	TIRB1_PCX_N	cc9f3b62-f5db-40a3-aa64-d120bfb213a0	b2db67c8-e9fe-45cf-8f1b-21cbd7fc02ac	Tissue 1	RO1_1B_Iba1_V2_test	2022-02-16 19:22:57	Gabriela Mercado	R01.Iba1_Update.V2.1	Object	eaa3901f-29ac-4860-ad46-e62f45b83a53	Soma 313		Soma	99.9971		141.352	35.9	3.67	3.05	138.5	40	31200.8	15310	31180.7	15302.1	31188.2	15283.6	31219.7	15296.4	31212.3	15314.8	19.8873	34.0244	3	33.47	49.98	68.06
Iba1_RO1_1B_I-04	TIRB1_PCX_N	cc9f3b62-f5db-40a3-aa64-d120bfb213a0	b2db67c8-e9fe-45cf-8f1b-21cbd7fc02ac	Tissue 1	RO1_1B_Iba1_V2_test	2022-02-16 19:22:57	Gabriela Mercado	R01.Iba1_Update.V2.1	Object	d780e584-bac1-4c9e-9755-ea51e1c83948	Soma 314		Soma	99.9494		237.402	53.5	4.6	1.86	201.6	40	30403.3	15016.3	30376.6	15011.4	30393.8	14996.3	30420.5	15026.7	30403.3	15041.8	22.899	40.4805	3	26.07	44.17	64.28
Iba1_RO1_1B_I-04	TIRB1_PCX_N	cc9f3b62-f5db-40a3-aa64-d120bfb213a0	b2db67c8-e9fe-45cf-8f1b-21cbd7fc02ac	Tissue 1	RO1_1B_Iba1_V2_test	2022-02-16 19:22:57	Gabriela Mercado	R01.Iba1_Update.V2.1	Object	debb2d60-6f79-4cb2-b36e-5bf0232e2a9b	Soma 315		Soma	91.4882		214.436	42.3	3.35	2.78	213.1	50	30837	15114.2	30814.4	15119.9	30820.5	15090.9	30852.3	15097.5	30846.2	15126.6	29.7143	32.5492	3	41.24	61.12	73.37
Iba1_RO1_1B_I-04	TIRB1_PCX_N	cc9f3b62-f5db-40a3-aa64-d120bfb213a0	b2db67c8-e9fe-45cf-8f1b-21cbd7fc02ac	Tissue 1	RO1_1B_Iba1_V2_test	2022-02-16 19:22:57	Gabriela Mercado	R01.Iba1_Update.V2.1	Object	4519e879-7f45-4df2-9520-29c6ce9ea9a9	Soma 316		Soma	59.712		102.898	35.3	2.03	1.83	116	50	30725.2	15240.1	30718.5	15235.1	30740.5	15215.9	30750	15226.8	30728.1	15246	14.5311	29.1404	3	32.18	54.76	69.94
Iba1_RO1_1B_I-04	TIRB1_PCX_N	cc9f3b62-f5db-40a3-aa64-d120bfb213a0	b2db67c8-e9fe-45cf-8f1b-21cbd7fc02ac	Tissue 1	RO1_1B_Iba1_V2_test	2022-02-16 19:22:57	Gabriela Mercado	R01.Iba1_Update.V2.1	Object	a6836674-c75a-4a2c-adca-01b65e5887fe	Soma 317		Soma	96.2366		319.658	49.9	6.11	2.39	228.9	40	30291.4	14778.5	30257.5	14782.1	30271.2	14750.7	30303	14764.6	30289.4	14795.9	34.1991	34.7565	3	21.8	41.96	64.22
Iba1_RO1_1B_I-04	TIRB1_PCX_N	cc9f3b62-f5db-40a3-aa64-d120bfb213a0	b2db67c8-e9fe-45cf-8f1b-21cbd7fc02ac	Tissue 1	RO1_1B_Iba1_V2_test	2022-02-16 19:22:57	Gabriela Mercado	R01.Iba1_Update.V2.1	Object	10031d56-7aa7-4ee8-9af6-0fa816f042fa	Soma 318		Soma	99.9333		74.173	18.9	2.64	2.02	67.6	40	30571.2	14624.5	30562.9	14611.4	30573	14610.4	30574.7	14625.9	30564.6	14627	10.2066	15.5936	3	24.04	39.27	61.98
Iba1_RO1_1B_I-04	TIRB1_PCX_N	cc9f3b62-f5db-40a3-aa64-d120bfb213a0	b2db67c8-e9fe-45cf-8f1b-21cbd7fc02ac	Tissue 1	RO1_1B_Iba1_V2_test	2022-02-16 19:22:57	Gabriela Mercado	R01.Iba1_Update.V2.1	Object	da5c99e5-3cd2-476f-8ec2-29d5ece44f6c	Soma 319		Soma	82.8118		256.593	36.4	4.08	3.37	220.6	50	30403.3	14918.4	30380.7	14909.7	30401.1	14890.8	30421.8	14913.3	30401.4	14932.1	27.7684	30.578	3	26.99	53.05	69.44
Iba1_RO1_1B_I-04	TIRB1_PCX_N	cc9f3b62-f5db-40a3-aa64-d120bfb213a0	b2db67c8-e9fe-45cf-8f1b-21cbd7fc02ac	Tissue 1	RO1_1B_Iba1_V2_test	2022-02-16 19:22:57	Gabriela Mercado	R01.Iba1_Update.V2.1	Object	8c615261-3a10-42c5-8a6a-f681f0b816cc	Soma 32		Soma	85.647		123.517	34	3.25	1.85	89.4	50	29913.6	14862.3	29905.7	14843.3	29921.6	14837.9	29930.1	14862.8	29914.2	14868.2	16.7429	26.2938	3	26.67	49.61	68.24
Iba1_RO1_1B_I-04	TIRB1_PCX_N	cc9f3b62-f5db-40a3-aa64-d120bfb213a0	b2db67c8-e9fe-45cf-8f1b-21cbd7fc02ac	Tissue 1	RO1_1B_Iba1_V2_test	2022-02-16 19:22:57	Gabriela Mercado	R01.Iba1_Update.V2.1	Object	6e31102b-8b1a-482e-8e42-4a7e3f42fb9c	Soma 320		Soma	56.1259		103.697	35.4	2.23	1.85	114.9	40	30431.3	14610.6	30423	14609.2	30433.5	14599.4	30452.2	14619.5	30441.7	14629.3	14.2682	27.4295	3	35	57.27	71.05
Iba1_RO1_1B_I-04	TIRB1_PCX_N	cc9f3b62-f5db-40a3-aa64-d120bfb213a0	b2db67c8-e9fe-45cf-8f1b-21cbd7fc02ac	Tissue 1	RO1_1B_Iba1_V2_test	2022-02-16 19:22:57	Gabriela Mercado	R01.Iba1_Update.V2.1	Object	d9405b5c-da05-4bf0-9097-b1b1767a22cc	Soma 321		Soma	86.9163		94.38	34.3	2.68	2.11	96.9	40	31256.7	15324.1	31239.1	15325.9	31254.7	15310.2	31264.2	15319.7	31248.6	15335.3	13.3785	22.09	3	39.15	59.37	72.1
Iba1_RO1_1B_I-04	TIRB1_PCX_N	cc9f3b62-f5db-40a3-aa64-d120bfb213a0	b2db67c8-e9fe-45cf-8f1b-21cbd7fc02ac	Tissue 1	RO1_1B_Iba1_V2_test	2022-02-16 19:22:57	Gabriela Mercado	R01.Iba1_Update.V2.1	Object	bee49548-e46b-489d-a025-6373e4aca075	Soma 322		Soma	91.4782		149.75	36.5	4.26	3.96	108.4	50	30417.4	15226.2	30398.7	15227.8	30419.6	15206.3	30429.2	15215.7	30408.3	15237.1	13.3676	29.9247	3	22	45.11	65.64
Iba1_RO1_1B_I-04	TIRB1_PCX_N	cc9f3b62-f5db-40a3-aa64-d120bfb213a0	b2db67c8-e9fe-45cf-8f1b-21cbd7fc02ac	Tissue 1	RO1_1B_Iba1_V2_test	2022-02-16 19:22:57	Gabriela Mercado	R01.Iba1_Update.V2.1	Object	d81ee669-62bd-4085-b7cc-9e935a11c2cf	Soma 323		Soma	59.6345		71.5352	43.3	2.81	2.67	132.3	40	30347.5	15365.9	30332.7	15363.8	30342.8	15355.5	30363.8	15381.3	30353.7	15389.6	13.0823	33.2776	3	23.92	45.08	63.33
Iba1_RO1_1B_I-04	TIRB1_PCX_N	cc9f3b62-f5db-40a3-aa64-d120bfb213a0	b2db67c8-e9fe-45cf-8f1b-21cbd7fc02ac	Tissue 1	RO1_1B_Iba1_V2_test	2022-02-16 19:22:57	Gabriela Mercado	R01.Iba1_Update.V2.1	Object	5edb2833-7a76-4493-8098-3109c787c0cb	Soma 324		Soma	99.9225		132.761	31.4	2.57	1.76	100.5	40	30543.3	14974.3	30519.9	14967.9	30529.1	14954.9	30549.3	14969.2	30540.1	14982.2	15.9247	24.7496	3	30.34	52.79	69.41
Iba1_RO1_1B_I-04	TIRB1_PCX_N	cc9f3b62-f5db-40a3-aa64-d120bfb213a0	b2db67c8-e9fe-45cf-8f1b-21cbd7fc02ac	Tissue 1	RO1_1B_Iba1_V2_test	2022-02-16 19:22:57	Gabriela Mercado	R01.Iba1_Update.V2.1	Object	ccc5a2c1-e49c-4bf3-a9af-14a351ecde78	Soma 325		Soma	85.967		126.711	47.1	2.66	2.01	149.3	40	30655.2	14848.5	30642.2	14848.6	30654.7	14824.4	30673.6	14834.2	30661.1	14858.3	21.3121	27.2436	3	29.25	53.91	69.1
Iba1_RO1_1B_I-04	TIRB1_PCX_N	cc9f3b62-f5db-40a3-aa64-d120bfb213a0	b2db67c8-e9fe-45cf-8f1b-21cbd7fc02ac	Tissue 1	RO1_1B_Iba1_V2_test	2022-02-16 19:22:57	Gabriela Mercado	R01.Iba1_Update.V2.1	Object	3d096e89-0e8c-4d65-adc1-0447eb269389	Soma 326		Soma	84.8543		153.96	34.7	4.99	4.28	114.4	40	30053.5	14680.6	30040.4	14682.1	30054.9	14668.9	30071.4	14687	30056.9	14700.2	19.5733	24.5103	3	18.65	43.63	64.26
Iba1_RO1_1B_I-04	TIRB1_PCX_N	cc9f3b62-f5db-40a3-aa64-d120bfb213a0	b2db67c8-e9fe-45cf-8f1b-21cbd7fc02ac	Tissue 1	RO1_1B_Iba1_V2_test	2022-02-16 19:22:57	Gabriela Mercado	R01.Iba1_Update.V2.1	Object	4659d65a-baa1-46ec-801a-096eeb8eb3b0	Soma 327		Soma	55.7883		82.5704	20.9	3.7	2.83	85.2	40	30473.3	14806.4	30465.5	14801.8	30475.1	14789.8	30488.7	14800.6	30479.1	14812.7	15.3952	17.3863	3	32.24	53.79	69.29
Iba1_RO1_1B_I-04	TIRB1_PCX_N	cc9f3b62-f5db-40a3-aa64-d120bfb213a0	b2db67c8-e9fe-45cf-8f1b-21cbd7fc02ac	Tissue 1	RO1_1B_Iba1_V2_test	2022-02-16 19:22:57	Gabriela Mercado	R01.Iba1_Update.V2.1	Object	61d7faf8-b394-4047-a703-9e2ac1067dc6	Soma 328		Soma	76.2606		143.748	55.2	2.71	2.06	170.3	40	30053.5	14638.6	30036.7	14629.5	30056.3	14612	30072.3	14630	30052.7	14647.5	24.0865	26.2557	3	30.58	53.62	68.71
Iba1_RO1_1B_I-04	TIRB1_PCX_N	cc9f3b62-f5db-40a3-aa64-d120bfb213a0	b2db67c8-e9fe-45cf-8f1b-21cbd7fc02ac	Tissue 1	RO1_1B_Iba1_V2_test	2022-02-16 19:22:57	Gabriela Mercado	R01.Iba1_Update.V2.1	Object	58c084f9-f983-44d8-8e67-64443bcf957d	Soma 329		Soma	91.4293		93.6298	30.1	2.3	1.93	102.6	40	30599.1	15100.1	30584.4	15087.5	30604.8	15085	30606.6	15099.7	30586.2	15102.2	14.8164	20.5651	3	32.56	59.64	72.68
Iba1_RO1_1B_I-04	TIRB1_PCX_N	cc9f3b62-f5db-40a3-aa64-d120bfb213a0	b2db67c8-e9fe-45cf-8f1b-21cbd7fc02ac	Tissue 1	RO1_1B_Iba1_V2_test	2022-02-16 19:22:57	Gabriela Mercado	R01.Iba1_Update.V2.1	Object	48b0b2e9-f938-4fed-a947-109dfd798ba8	Soma 33		Soma	90.6333		157.445	52.2	3.05	3.1	153.9	50	30655.2	15002.2	30632.8	14998.8	30669.7	14990.9	30673	15006.2	30636.1	15014.1	15.6579	37.7849	3	30.95	55.91	70.9
Iba1_RO1_1B_I-04	TIRB1_PCX_N	cc9f3b62-f5db-40a3-aa64-d120bfb213a0	b2db67c8-e9fe-45cf-8f1b-21cbd7fc02ac	Tissue 1	RO1_1B_Iba1_V2_test	2022-02-16 19:22:57	Gabriela Mercado	R01.Iba1_Update.V2.1	Object	062ff69f-2801-46a0-9854-f099866c8178	Soma 330		Soma	86.8851		139.634	31.9	3.74	2.75	119.5	40	31228.8	15422	31214.4	15413.7	31225	15400.6	31246.3	15417.9	31235.7	15431	16.9031	27.4154	3	39.73	59.09	72.65
Iba1_RO1_1B_I-04	TIRB1_PCX_N	cc9f3b62-f5db-40a3-aa64-d120bfb213a0	b2db67c8-e9fe-45cf-8f1b-21cbd7fc02ac	Tissue 1	RO1_1B_Iba1_V2_test	2022-02-16 19:22:57	Gabriela Mercado	R01.Iba1_Update.V2.1	Object	7dbb4999-7182-4a65-ac76-7da5aae93993	Soma 331		Soma	57.139							40	31116.8	15533.8											N/A
Iba1_RO1_1B_I-04	TIRB1_PCX_N	cc9f3b62-f5db-40a3-aa64-d120bfb213a0	b2db67c8-e9fe-45cf-8f1b-21cbd7fc02ac	Tissue 1	RO1_1B_Iba1_V2_test	2022-02-16 19:22:57	Gabriela Mercado	R01.Iba1_Update.V2.1	Object	6afb79c4-b200-4f57-8308-3394a732be9b	Soma 332		Soma	56.9894		136.851	44.6	2.43	2.35	146.1	40	30837	15394.1	30818.7	15395.1	30823.7	15370.8	30847.7	15375.7	30842.7	15400.1	24.5569	24.8656	3	35.64	58.82	71.71
Iba1_RO1_1B_I-04	TIRB1_PCX_N	cc9f3b62-f5db-40a3-aa64-d120bfb213a0	b2db67c8-e9fe-45cf-8f1b-21cbd7fc02ac	Tissue 1	RO1_1B_Iba1_V2_test	2022-02-16 19:22:57	Gabriela Mercado	R01.Iba1_Update.V2.1	Object	45fa648c-b84e-491b-9ae5-9574abacb54a	Soma 333		Soma	89.3832		285.415	51.1	3.52	2.76	249.2	50	30221.4	14946.4	30200.1	14956	30200.7	14934.4	30237.5	14935.4	30236.9	14957	21.6538	36.8566	3	27.55	49.59	67.66
Iba1_RO1_1B_I-04	TIRB1_PCX_N	cc9f3b62-f5db-40a3-aa64-d120bfb213a0	b2db67c8-e9fe-45cf-8f1b-21cbd7fc02ac	Tissue 1	RO1_1B_Iba1_V2_test	2022-02-16 19:22:57	Gabriela Mercado	R01.Iba1_Update.V2.1	Object	81587a59-780a-4016-ad5e-39389d6ab9aa	Soma 334		Soma	56.7503		54.2806	18.9	2.4	1.68	58.2	60	30039.7	15030.2	30024.7	15030.3	30037	15020.3	30042.5	15027.1	30030.2	15037	8.65531	15.8278	3	21.54	48.06	67
Iba1_RO1_1B_I-04	TIRB1_PCX_N	cc9f3b62-f5db-40a3-aa64-d120bfb213a0	b2db67c8-e9fe-45cf-8f1b-21cbd7fc02ac	Tissue 1	RO1_1B_Iba1_V2_test	2022-02-16 19:22:57	Gabriela Mercado	R01.Iba1_Update.V2.1	Object	0d769ac2-a2fa-4ca8-aa58-ac3b599a84e5	Soma 335		Soma	89.3592		353.635	91.7	3.31	1.97	364.4	60	30291.4	15170.1	30272.3	15184	30280	15148.6	30327.4	15159	30319.7	15194.3	36.1942	48.5452	3	28.07	49.69	66.93
Iba1_RO1_1B_I-04	TIRB1_PCX_N	cc9f3b62-f5db-40a3-aa64-d120bfb213a0	b2db67c8-e9fe-45cf-8f1b-21cbd7fc02ac	Tissue 1	RO1_1B_Iba1_V2_test	2022-02-16 19:22:57	Gabriela Mercado	R01.Iba1_Update.V2.1	Object	74ded74f-e4a3-4d6b-b4d1-c9829a556e1e	Soma 336		Soma	56.5628		295.724	45.3	4.97	4.75	233.4	50	30389.3	15407.9	30367.4	15428.1	30372.5	15396.8	30401.3	15401.6	30396.1	15432.8	29.1321	31.6514	3	23.53	49.36	67.45
Iba1_RO1_1B_I-04	TIRB1_PCX_N	cc9f3b62-f5db-40a3-aa64-d120bfb213a0	b2db67c8-e9fe-45cf-8f1b-21cbd7fc02ac	Tissue 1	RO1_1B_Iba1_V2_test	2022-02-16 19:22:57	Gabriela Mercado	R01.Iba1_Update.V2.1	Object	f5367f35-0746-4386-a5bb-e625d6e3dfaa	Soma 337		Soma	99.875		185.057	50.4	3.56	1.89	182.3	50	30487.4	15170.1	30473.5	15178.3	30493.2	15165.3	30513.7	15196.3	30494	15209.3	23.6158	37.2056	3	25.21	50.45	67.55
Iba1_RO1_1B_I-04	TIRB1_PCX_N	cc9f3b62-f5db-40a3-aa64-d120bfb213a0	b2db67c8-e9fe-45cf-8f1b-21cbd7fc02ac	Tissue 1	RO1_1B_Iba1_V2_test	2022-02-16 19:22:57	Gabriela Mercado	R01.Iba1_Update.V2.1	Object	22874b14-1621-46aa-b042-f3169f09ce19	Soma 338		Soma	89.3305		135.907	47.4	2.44	2.42	130.5	40	30641.2	14946.4	30627.5	14949.7	30631.4	14930	30648.7	14933.4	30644.9	14953.1	17.7148	20.075	3	40.57	60.65	72.96
Iba1_RO1_1B_I-04	TIRB1_PCX_N	cc9f3b62-f5db-40a3-aa64-d120bfb213a0	b2db67c8-e9fe-45cf-8f1b-21cbd7fc02ac	Tissue 1	RO1_1B_Iba1_V2_test	2022-02-16 19:22:57	Gabriela Mercado	R01.Iba1_Update.V2.1	Object	e4c619f1-1f06-4e67-be35-8aa43def0616	Soma 339		Soma	99.8051		175.886	49.1	2.69	2.22	144.8	50	31046.8	15603.7	31017.3	15617.5	31027.7	15593.3	31055.5	15605.2	31045.2	15629.4	26.3453	30.2709	3	33.5	51.81	68.37
Iba1_RO1_1B_I-04	TIRB1_PCX_N	cc9f3b62-f5db-40a3-aa64-d120bfb213a0	b2db67c8-e9fe-45cf-8f1b-21cbd7fc02ac	Tissue 1	RO1_1B_Iba1_V2_test	2022-02-16 19:22:57	Gabriela Mercado	R01.Iba1_Update.V2.1	Object	b887f910-1848-4a03-95d2-8bbefc76cad3	Soma 34		Soma	53.3878		312.253	60.5	6.06	2.83	247.9	50	30151.4	14876.4	30128.5	14868.6	30152.6	14834.6	30176.2	14851.3	30152.1	14885.3	28.875	41.6003	3	24.39	49.67	67.6
Iba1_RO1_1B_I-04	TIRB1_PCX_N	cc9f3b62-f5db-40a3-aa64-d120bfb213a0	b2db67c8-e9fe-45cf-8f1b-21cbd7fc02ac	Tissue 1	RO1_1B_Iba1_V2_test	2022-02-16 19:22:57	Gabriela Mercado	R01.Iba1_Update.V2.1	Object	45cb632d-340a-4365-b094-6fab4672cad7	Soma 340		Soma	89.3214		115.192	42.2	2.43	1.79	138.8	40	30767	15058.3	30744.5	15054.9	30752.9	15038.8	30783.5	15054.9	30775.1	15070.9	18.1315	34.5317	3	37.43	56.3	69.97
Iba1_RO1_1B_I-04	TIRB1_PCX_N	cc9f3b62-f5db-40a3-aa64-d120bfb213a0	b2db67c8-e9fe-45cf-8f1b-21cbd7fc02ac	Tissue 1	RO1_1B_Iba1_V2_test	2022-02-16 19:22:57	Gabriela Mercado	R01.Iba1_Update.V2.1	Object	6ccc654b-369e-48fd-8f96-9e53b109d608	Soma 341		Soma	82.6238		275.154	67.1	4.75	3.49	272.9	60	30599.1	15561.9	30575.9	15571.3	30603.7	15541.3	30624.6	15560.6	30596.9	15590.6	28.4885	40.8753	3	24.78	47.04	66.09
Iba1_RO1_1B_I-04	TIRB1_PCX_N	cc9f3b62-f5db-40a3-aa64-d120bfb213a0	b2db67c8-e9fe-45cf-8f1b-21cbd7fc02ac	Tissue 1	RO1_1B_Iba1_V2_test	2022-02-16 19:22:57	Gabriela Mercado	R01.Iba1_Update.V2.1	Object	e50cba86-3ebd-4c28-a27d-659b1565d197	Soma 342		Soma	99.7529		5.9048	3.85	1.97	1.97	10.1	40	30571.2	15254.1	30564.3	15253.8	30566.9	15251.2	30568.6	15252.8	30565.9	15255.5	2.33345	3.73352	3	55.8	70.81	78.01
Iba1_RO1_1B_I-04	TIRB1_PCX_N	cc9f3b62-f5db-40a3-aa64-d120bfb213a0	b2db67c8-e9fe-45cf-8f1b-21cbd7fc02ac	Tissue 1	RO1_1B_Iba1_V2_test	2022-02-16 19:22:57	Gabriela Mercado	R01.Iba1_Update.V2.1	Object	57e5c03f-f5af-41c0-96f0-21861adbb9d4	Soma 343		Soma	92.7085		223.076	47.3	3.51	2.74	159	50	30389.3	14722.4	30372.5	14736.2	30374.7	14704	30396.4	14705.5	30394.2	14737.7	21.7731	32.267	3	26.45	51.68	68.71
Iba1_RO1_1B_I-04	TIRB1_PCX_N	cc9f3b62-f5db-40a3-aa64-d120bfb213a0	b2db67c8-e9fe-45cf-8f1b-21cbd7fc02ac	Tissue 1	RO1_1B_Iba1_V2_test	2022-02-16 19:22:57	Gabriela Mercado	R01.Iba1_Update.V2.1	Object	9fdfa355-3672-4f19-84d7-aade61061f1c	Soma 344		Soma	56.074		42.834	14.6	1.81	2.03	56.7	40	30893.1	15533.8	30886.9	15526.5	30896	15526	30896.7	15539.9	30887.6	15540.4	9.1219	13.9203	3	54.68	69.11	77.35
Iba1_RO1_1B_I-04	TIRB1_PCX_N	cc9f3b62-f5db-40a3-aa64-d120bfb213a0	b2db67c8-e9fe-45cf-8f1b-21cbd7fc02ac	Tissue 1	RO1_1B_Iba1_V2_test	2022-02-16 19:22:57	Gabriela Mercado	R01.Iba1_Update.V2.1	Object	8342868a-c1f5-4d0b-8756-33f90bd394ac	Soma 345		Soma	89.3062		116.789	45	3.31	2.03	128.3	40	30823.1	15338.2	30805.3	15346.9	30827.6	15316	30838.2	15323.6	30815.9	15354.5	13.0759	38.0875	3	33.44	58.01	71.76
Iba1_RO1_1B_I-04	TIRB1_PCX_N	cc9f3b62-f5db-40a3-aa64-d120bfb213a0	b2db67c8-e9fe-45cf-8f1b-21cbd7fc02ac	Tissue 1	RO1_1B_Iba1_V2_test	2022-02-16 19:22:57	Gabriela Mercado	R01.Iba1_Update.V2.1	Object	303bad99-4de9-4499-a2b4-18b07047918a	Soma 346		Soma	55.7187		5.2272	3.97	1.48	1.48	10.1	50	31033	15505.8	31035.1	15506	31039	15504.9	31039.4	15506.6	31035.6	15507.6	1.69949	3.95523	3	59.64	71.8	79.33
Iba1_RO1_1B_I-04	TIRB1_PCX_N	cc9f3b62-f5db-40a3-aa64-d120bfb213a0	b2db67c8-e9fe-45cf-8f1b-21cbd7fc02ac	Tissue 1	RO1_1B_Iba1_V2_test	2022-02-16 19:22:57	Gabriela Mercado	R01.Iba1_Update.V2.1	Object	e5d8bdf3-f60c-40dc-a3a2-76fa5cb68aa5	Soma 347		Soma	86.7997		193.915	40.2	3.39	1.66	172	60	30431.3	15016.3	30417.3	14996.9	30440.4	14994.9	30443.3	15029.4	30420.3	15031.4	23.1236	34.6092	3	29.87	52.29	69.32
Iba1_RO1_1B_I-04	TIRB1_PCX_N	cc9f3b62-f5db-40a3-aa64-d120bfb213a0	b2db67c8-e9fe-45cf-8f1b-21cbd7fc02ac	Tissue 1	RO1_1B_Iba1_V2_test	2022-02-16 19:22:57	Gabriela Mercado	R01.Iba1_Update.V2.1	Object	b1a5809d-532e-4877-92bf-eb0798a6e412	Soma 348		Soma	86.7443		104.06	29.1	2.83	1.72	106	40	31033	15254.1	31020.5	15238.6	31039.2	15232.9	31044.5	15250.7	31025.8	15256.3	18.5218	19.5527	3	35.15	58.86	71.91
Iba1_RO1_1B_I-04	TIRB1_PCX_N	cc9f3b62-f5db-40a3-aa64-d120bfb213a0	b2db67c8-e9fe-45cf-8f1b-21cbd7fc02ac	Tissue 1	RO1_1B_Iba1_V2_test	2022-02-16 19:22:57	Gabriela Mercado	R01.Iba1_Update.V2.1	Object	db66cd20-c95b-497b-9f4a-d938b7e8a807	Soma 349		Soma	76.0385		20.4006	9.27	3.41	3.41	25.8	50	30249.3	14596.6	30243.9	14595.4	30245.6	14590	30254.6	14592.8	30253	14598.1	5.57298	9.46378	3	30.11	54.31	69.37
Iba1_RO1_1B_I-04	TIRB1_PCX_N	cc9f3b62-f5db-40a3-aa64-d120bfb213a0	b2db67c8-e9fe-45cf-8f1b-21cbd7fc02ac	Tissue 1	RO1_1B_Iba1_V2_test	2022-02-16 19:22:57	Gabriela Mercado	R01.Iba1_Update.V2.1	Object	a57d0343-4738-4008-97c9-fc3336be554c	Soma 35		Soma	97.2491		27.6122	13.3	2.49	2.39	36.6	50	30501.2	15100.1	30486.7	15096.1	30503.1	15093.2	30504.2	15099.4	30487.8	15102.3	6.31142	16.6409	3	23.65	42.65	61.66
Iba1_RO1_1B_I-04	TIRB1_PCX_N	cc9f3b62-f5db-40a3-aa64-d120bfb213a0	b2db67c8-e9fe-45cf-8f1b-21cbd7fc02ac	Tissue 1	RO1_1B_Iba1_V2_test	2022-02-16 19:22:57	Gabriela Mercado	R01.Iba1_Update.V2.1	Object	e3a42006-76a7-40e8-8208-41399b5cd65e	Soma 350		Soma	55.0611		2.057	2.58	0.984	0.984	6.84	40	30487.4	15114.2	30484.1	15113.3	30486.5	15113.3	30486.5	15114.4	30484.1	15114.4	1.1	2.42	3	61.42	74.39	80.1
Iba1_RO1_1B_I-04	TIRB1_PCX_N	cc9f3b62-f5db-40a3-aa64-d120bfb213a0	b2db67c8-e9fe-45cf-8f1b-21cbd7fc02ac	Tissue 1	RO1_1B_Iba1_V2_test	2022-02-16 19:22:57	Gabriela Mercado	R01.Iba1_Update.V2.1	Object	a44d67e0-848c-4e84-864a-256b4c39d7f1	Soma 351		Soma	91.3856		209.911	47.5	4.29	3.4	182.7	50	30613.2	14904.3	30595.6	14890.9	30623.2	14878.3	30634.6	14903.2	30607	14915.8	27.3714	30.4109	3	30.96	55.4	70.24
Iba1_RO1_1B_I-04	TIRB1_PCX_N	cc9f3b62-f5db-40a3-aa64-d120bfb213a0	b2db67c8-e9fe-45cf-8f1b-21cbd7fc02ac	Tissue 1	RO1_1B_Iba1_V2_test	2022-02-16 19:22:57	Gabriela Mercado	R01.Iba1_Update.V2.1	Object	4ce73c52-63b9-4c51-9554-47f9fd669919	Soma 352		Soma	82.5677		214.823	70.3	2.33	1.78	234.6	40	30697	15561.9	30667.6	15557.3	30685.8	15528.2	30711.7	15544.4	30693.5	15573.5	30.5663	34.3671	3	43.26	58.53	72.03
Iba1_RO1_1B_I-04	TIRB1_PCX_N	cc9f3b62-f5db-40a3-aa64-d120bfb213a0	b2db67c8-e9fe-45cf-8f1b-21cbd7fc02ac	Tissue 1	RO1_1B_Iba1_V2_test	2022-02-16 19:22:57	Gabriela Mercado	R01.Iba1_Update.V2.1	Object	ba23665e-952c-4a67-a4b1-425e53fc3e81	Soma 353		Soma	99.7209		165.504	45.1	2.65	1.95	157.2	50	30473.3	15310	30448.7	15302	30464.3	15280.3	30483.9	15294.4	30468.2	15316.1	24.1191	26.7506	3	33.22	53.67	69.7
Iba1_RO1_1B_I-04	TIRB1_PCX_N	cc9f3b62-f5db-40a3-aa64-d120bfb213a0	b2db67c8-e9fe-45cf-8f1b-21cbd7fc02ac	Tissue 1	RO1_1B_Iba1_V2_test	2022-02-16 19:22:57	Gabriela Mercado	R01.Iba1_Update.V2.1	Object	fbf7c2b7-675c-4e1d-b456-27104ad8dcc5	Soma 354		Soma	54.0879		22.3608	10.5	2.67	2.67	27	30	31200.8	15420.2	31198.6	15414.9	31202.9	15413.2	31207.3	15424.2	31203	15425.9	4.69554	11.8474	3	34.23	52.15	69.1
Iba1_RO1_1B_I-04	TIRB1_PCX_N	cc9f3b62-f5db-40a3-aa64-d120bfb213a0	b2db67c8-e9fe-45cf-8f1b-21cbd7fc02ac	Tissue 1	RO1_1B_Iba1_V2_test	2022-02-16 19:22:57	Gabriela Mercado	R01.Iba1_Update.V2.1	Object	12c4d9d4-0d2e-4514-8c82-c8b7b70e122c	Soma 355		Soma	86.7408		227.383	55.9	2.82	2.71	209.5	50	30249.3	15282.1	30219.1	15285.6	30241.3	15267.3	30257.5	15286.8	30235.3	15305.2	25.406	28.7457	3	32.5	53.93	69.98
Iba1_RO1_1B_I-04	TIRB1_PCX_N	cc9f3b62-f5db-40a3-aa64-d120bfb213a0	b2db67c8-e9fe-45cf-8f1b-21cbd7fc02ac	Tissue 1	RO1_1B_Iba1_V2_test	2022-02-16 19:22:57	Gabriela Mercado	R01.Iba1_Update.V2.1	Object	a560b29f-d7c3-41d6-ac5a-762b0e7b27a3	Soma 356		Soma	89.2627		145.732	45.8	2.61	1.95	131.3	50	31060.9	15492	31046.6	15486.9	31058	15469.1	31077.6	15481.6	31066.2	15499.4	21.1683	23.2519	3	34.88	54.37	69.37
Iba1_RO1_1B_I-04	TIRB1_PCX_N	cc9f3b62-f5db-40a3-aa64-d120bfb213a0	b2db67c8-e9fe-45cf-8f1b-21cbd7fc02ac	Tissue 1	RO1_1B_Iba1_V2_test	2022-02-16 19:22:57	Gabriela Mercado	R01.Iba1_Update.V2.1	Object	91a2587e-ca3a-4baa-b826-1bf41ee321cd	Soma 357		Soma	91.3093		181.137	44.9	3.47	2.68	175.8	50	30585.3	15282.1	30559	15269.9	30587.8	15260.8	30595.4	15284.8	30566.6	15293.9	25.171	30.223	3	35.67	56.06	71.04
Iba1_RO1_1B_I-04	TIRB1_PCX_N	cc9f3b62-f5db-40a3-aa64-d120bfb213a0	b2db67c8-e9fe-45cf-8f1b-21cbd7fc02ac	Tissue 1	RO1_1B_Iba1_V2_test	2022-02-16 19:22:57	Gabriela Mercado	R01.Iba1_Update.V2.1	Object	6c411bec-1c6d-45bb-b784-1a38d80c3132	Soma 358		Soma	86.6799		304.073	68.3	3.87	3.11	262.5	60	30375.4	15226.2	30347.4	15223.8	30372.9	15189.1	30396	15206	30370.5	15240.7	28.6137	43.0982	3	31.84	54.7	69.92
Iba1_RO1_1B_I-04	TIRB1_PCX_N	cc9f3b62-f5db-40a3-aa64-d120bfb213a0	b2db67c8-e9fe-45cf-8f1b-21cbd7fc02ac	Tissue 1	RO1_1B_Iba1_V2_test	2022-02-16 19:22:57	Gabriela Mercado	R01.Iba1_Update.V2.1	Object	7e5dd9d9-ad27-4980-b96f-5527e1a67e5b	Soma 359		Soma	87.0935		251.753	41	5.13	2.85	240.9	40	30417.4	14820.5	30393.6	14824.6	30416.7	14801.8	30436.7	14822.1	30413.7	14844.9	28.5489	32.3724	3	23.18	45.87	64.87
Iba1_RO1_1B_I-04	TIRB1_PCX_N	cc9f3b62-f5db-40a3-aa64-d120bfb213a0	b2db67c8-e9fe-45cf-8f1b-21cbd7fc02ac	Tissue 1	RO1_1B_Iba1_V2_test	2022-02-16 19:22:57	Gabriela Mercado	R01.Iba1_Update.V2.1	Object	0eceba9c-abdd-4bee-b987-0b0f78edbd5a	Soma 36		Soma	90.6072		187.55	40.3	3.46	2.07	190.7	50	30613.2	15254.1	30590.6	15243.4	30615.7	15231.2	30627.2	15254.8	30602.1	15267.1	26.3168	27.8941	3	34.99	59.05	72.08
Iba1_RO1_1B_I-04	TIRB1_PCX_N	cc9f3b62-f5db-40a3-aa64-d120bfb213a0	b2db67c8-e9fe-45cf-8f1b-21cbd7fc02ac	Tissue 1	RO1_1B_Iba1_V2_test	2022-02-16 19:22:57	Gabriela Mercado	R01.Iba1_Update.V2.1	Object	3cb0adaa-650d-44c4-be87-24daafe4d35d	Soma 360		Soma	99.6426		337.977	61	4.46	2.54	284.1	40	30067.6	14988.4	30039.3	14991	30062	14965.1	30084.4	14984.7	30061.8	15010.6	29.825	34.3778	3	21.72	45.25	63.56
Iba1_RO1_1B_I-04	TIRB1_PCX_N	cc9f3b62-f5db-40a3-aa64-d120bfb213a0	b2db67c8-e9fe-45cf-8f1b-21cbd7fc02ac	Tissue 1	RO1_1B_Iba1_V2_test	2022-02-16 19:22:57	Gabriela Mercado	R01.Iba1_Update.V2.1	Object	746337f6-c9f1-4aca-b5d4-c34353596337	Soma 361		Soma	53.4017		43.0034	17.5	1.91	1.47	62	50	30235.5	15100.1	30223	15092.6	30233	15087.8	30238.8	15099.9	30228.8	15104.7	11.073	13.367	3	33.18	57.92	71.16
Iba1_RO1_1B_I-04	TIRB1_PCX_N	cc9f3b62-f5db-40a3-aa64-d120bfb213a0	b2db67c8-e9fe-45cf-8f1b-21cbd7fc02ac	Tissue 1	RO1_1B_Iba1_V2_test	2022-02-16 19:22:57	Gabriela Mercado	R01.Iba1_Update.V2.1	Object	97d8beb6-3874-4d42-8bf9-8a42a0714852	Soma 362		Soma	95.8192		319.392	46.3	4.43	3.92	243.7	40	29969.7	14820.5	29947.3	14794.7	29978.9	14794.1	29979.6	14831.6	29948	14832.2	31.5765	37.4729	3	17.66	38.2	60.99
Iba1_RO1_1B_I-04	TIRB1_PCX_N	cc9f3b62-f5db-40a3-aa64-d120bfb213a0	b2db67c8-e9fe-45cf-8f1b-21cbd7fc02ac	Tissue 1	RO1_1B_Iba1_V2_test	2022-02-16 19:22:57	Gabriela Mercado	R01.Iba1_Update.V2.1	Object	c79c2e3c-f72c-45da-b69b-4cf1cc6ed1c3	Soma 363		Soma	53.055		9.5348	8.38	1.39	1.39	20.4	30	30781.1	15196.5	30781.3	15197.9	30781.7	15195.9	30789.9	15197.4	30789.6	15199.5	2.05294	8.36547	3	57.8	70	75.98
Iba1_RO1_1B_I-04	TIRB1_PCX_N	cc9f3b62-f5db-40a3-aa64-d120bfb213a0	b2db67c8-e9fe-45cf-8f1b-21cbd7fc02ac	Tissue 1	RO1_1B_Iba1_V2_test	2022-02-16 19:22:57	Gabriela Mercado	R01.Iba1_Update.V2.1	Object	895823f4-e7e2-47d3-9389-b0022c1f5d71	Soma 364		Soma	99.6306		78.1902	27.7	2.65	2.27	73.9	40	31158.8	15394.1	31140.3	15390.3	31144.8	15380.4	31162	15388.1	31157.5	15398	10.9308	18.8474	3	39.35	58.97	72.5
Iba1_RO1_1B_I-04	TIRB1_PCX_N	cc9f3b62-f5db-40a3-aa64-d120bfb213a0	b2db67c8-e9fe-45cf-8f1b-21cbd7fc02ac	Tissue 1	RO1_1B_Iba1_V2_test	2022-02-16 19:22:57	Gabriela Mercado	R01.Iba1_Update.V2.1	Object	adff844c-709b-455e-bf23-bffbf1eb8c8c	Soma 365		Soma	87.0676		274.331	44.4	5.73	5.05	223.4	40	30515.3	14540.7	30492.9	14547.2	30499.1	14514.1	30525.5	14519	30519.3	14552.1	26.825	33.7039	3	29.04	49.6	67.25
Iba1_RO1_1B_I-04	TIRB1_PCX_N	cc9f3b62-f5db-40a3-aa64-d120bfb213a0	b2db67c8-e9fe-45cf-8f1b-21cbd7fc02ac	Tissue 1	RO1_1B_Iba1_V2_test	2022-02-16 19:22:57	Gabriela Mercado	R01.Iba1_Update.V2.1	Object	26a20ebd-296b-41aa-9501-951c2b1f6d5f	Soma 366		Soma	90.4441		269.806	58.3	5.85	3.37	219.3	50	30417.4	14708.5	30390.8	14692.2	30414	14685.1	30425.2	14721.1	30402	14728.3	24.2606	37.7647	3	28.15	48.46	66.92
Iba1_RO1_1B_I-04	TIRB1_PCX_N	cc9f3b62-f5db-40a3-aa64-d120bfb213a0	b2db67c8-e9fe-45cf-8f1b-21cbd7fc02ac	Tissue 1	RO1_1B_Iba1_V2_test	2022-02-16 19:22:57	Gabriela Mercado	R01.Iba1_Update.V2.1	Object	65837dc7-9ed4-443e-ad97-4bd40a2f069c	Soma 367		Soma	99.3943		204.345	62.8	3.37	2.11	202	50	30851	15030.2	30821.7	15010.1	30837.8	14997.1	30865.3	15031.1	30849.1	15044.1	20.73	43.712	3	30.14	49.84	67.29
Iba1_RO1_1B_I-04	TIRB1_PCX_N	cc9f3b62-f5db-40a3-aa64-d120bfb213a0	b2db67c8-e9fe-45cf-8f1b-21cbd7fc02ac	Tissue 1	RO1_1B_Iba1_V2_test	2022-02-16 19:22:57	Gabriela Mercado	R01.Iba1_Update.V2.1	Object	9fadb9a2-ec56-4888-a923-87f8f95887f4	Soma 368		Soma	95.7008		101.035	42.2	1.97	1.88	122.9	40	30039.7	14610.6	30021.9	14612.4	30044.4	14604.7	30053.7	14632.1	30031.2	14639.8	23.7792	28.9547	3	21.07	44.8	64.38
Iba1_RO1_1B_I-04	TIRB1_PCX_N	cc9f3b62-f5db-40a3-aa64-d120bfb213a0	b2db67c8-e9fe-45cf-8f1b-21cbd7fc02ac	Tissue 1	RO1_1B_Iba1_V2_test	2022-02-16 19:22:57	Gabriela Mercado	R01.Iba1_Update.V2.1	Object	2464b6ae-ce82-427d-a016-e13378f5130f	Soma 369		Soma	81.8514		49.6826	20.6	2.07	1.83	53.2	50	30207.5	15058.3	30197.7	15060.6	30202.2	15052.7	30212.8	15058.8	30208.3	15066.7	9.11493	12.1942	3	27.71	52.07	68.01
Iba1_RO1_1B_I-04	TIRB1_PCX_N	cc9f3b62-f5db-40a3-aa64-d120bfb213a0	b2db67c8-e9fe-45cf-8f1b-21cbd7fc02ac	Tissue 1	RO1_1B_Iba1_V2_test	2022-02-16 19:22:57	Gabriela Mercado	R01.Iba1_Update.V2.1	Object	1b765a35-1dba-4084-803a-89b43761605b	Soma 37		Soma	67.0636		20.57	8.36	1.1	1.1	26.2	40	30445.4	14862.3	30438.8	14857.5	30445.8	14857.5	30445.8	14863	30438.8	14863	5.5	7.04	3	29.65	55.5	69.58
Iba1_RO1_1B_I-04	TIRB1_PCX_N	cc9f3b62-f5db-40a3-aa64-d120bfb213a0	b2db67c8-e9fe-45cf-8f1b-21cbd7fc02ac	Tissue 1	RO1_1B_Iba1_V2_test	2022-02-16 19:22:57	Gabriela Mercado	R01.Iba1_Update.V2.1	Object	7247a205-8891-4a46-a16f-e39c7a8a8004	Soma 370		Soma	91.298		78.529	20.1	4.24	4.24	59.5	40	31130.9	15365.9	31117.7	15368.5	31118.1	15358.1	31137.9	15358.9	31137.5	15369.2	10.3577	19.7523	3	32.62	60.03	72.99
Iba1_RO1_1B_I-04	TIRB1_PCX_N	cc9f3b62-f5db-40a3-aa64-d120bfb213a0	b2db67c8-e9fe-45cf-8f1b-21cbd7fc02ac	Tissue 1	RO1_1B_Iba1_V2_test	2022-02-16 19:22:57	Gabriela Mercado	R01.Iba1_Update.V2.1	Object	03f6bc5e-4323-45ca-b0de-62f4a76ca986	Soma 371		Soma	98.8552		157.203	29.5	5.05	2.2	126.1	40	30361.3	15072.2	30341.2	15068.6	30351.6	15057.7	30369.3	15074.5	30358.9	15085.4	15.0915	24.406	3	23.97	45.34	64.76
Iba1_RO1_1B_I-04	TIRB1_PCX_N	cc9f3b62-f5db-40a3-aa64-d120bfb213a0	b2db67c8-e9fe-45cf-8f1b-21cbd7fc02ac	Tissue 1	RO1_1B_Iba1_V2_test	2022-02-16 19:22:57	Gabriela Mercado	R01.Iba1_Update.V2.1	Object	8f986a0a-af07-44ce-82fc-10830fa5f694	Soma 372		Soma	81.606		35.9854	20.6	1.75	1.62	47.5	40	30571.2	15310	30565.9	15305.1	30575	15302.9	30578.2	15315.9	30569	15318.1	9.4456	13.4267	3	27.59	55.13	69.48
Iba1_RO1_1B_I-04	TIRB1_PCX_N	cc9f3b62-f5db-40a3-aa64-d120bfb213a0	b2db67c8-e9fe-45cf-8f1b-21cbd7fc02ac	Tissue 1	RO1_1B_Iba1_V2_test	2022-02-16 19:22:57	Gabriela Mercado	R01.Iba1_Update.V2.1	Object	13d3a54a-87f4-4087-b8be-5ffe1801c1f4	Soma 373		Soma	87.031		371.059	57.5	5.86	2.94	298.8	40	30333.4	14540.7	30306.2	14540.6	30318.8	14510.8	30349.8	14523.9	30337.3	14553.7	32.363	33.6648	3	26.51	47.16	65.3
Iba1_RO1_1B_I-04	TIRB1_PCX_N	cc9f3b62-f5db-40a3-aa64-d120bfb213a0	b2db67c8-e9fe-45cf-8f1b-21cbd7fc02ac	Tissue 1	RO1_1B_Iba1_V2_test	2022-02-16 19:22:57	Gabriela Mercado	R01.Iba1_Update.V2.1	Object	21752c9e-5a1b-4a6d-bb00-2a8423dc23a4	Soma 374		Soma	52.8011		89.6368	34.1	2.8	1.88	86.5	50	30991	15645.7	30972.2	15661.9	30986.5	15635.1	30996.9	15640.7	30982.6	15667.4	11.7708	30.3574	3	29.83	48.15	67.45
Iba1_RO1_1B_I-04	TIRB1_PCX_N	cc9f3b62-f5db-40a3-aa64-d120bfb213a0	b2db67c8-e9fe-45cf-8f1b-21cbd7fc02ac	Tissue 1	RO1_1B_Iba1_V2_test	2022-02-16 19:22:57	Gabriela Mercado	R01.Iba1_Update.V2.1	Object	ed13ce9f-5ec2-4da8-a18a-e443d4c6ff1e	Soma 375		Soma	98.8328		134.431	38.7	3.78	2.39	137.7	40	30753.1	15212.1	30730.7	15202.7	30735.2	15191.5	30766.2	15203.9	30761.7	15215.1	12.0836	33.4152	3	39.12	60.71	73.03
Iba1_RO1_1B_I-04	TIRB1_PCX_N	cc9f3b62-f5db-40a3-aa64-d120bfb213a0	b2db67c8-e9fe-45cf-8f1b-21cbd7fc02ac	Tissue 1	RO1_1B_Iba1_V2_test	2022-02-16 19:22:57	Gabriela Mercado	R01.Iba1_Update.V2.1	Object	3ed1e40b-d1f7-4c14-9d8f-fce0d6210c40	Soma 376		Soma	86.6678		145.055	37.4	2.61	2.04	124.3	50	30879	15156.2	30863.6	15166.9	30864.3	15140.4	30886.2	15140.9	30885.5	15167.4	21.9243	26.5113	3	35.02	55.76	70.79
Iba1_RO1_1B_I-04	TIRB1_PCX_N	cc9f3b62-f5db-40a3-aa64-d120bfb213a0	b2db67c8-e9fe-45cf-8f1b-21cbd7fc02ac	Tissue 1	RO1_1B_Iba1_V2_test	2022-02-16 19:22:57	Gabriela Mercado	R01.Iba1_Update.V2.1	Object	4a60326b-d08f-4cf3-8c4c-9fec7ffc0a3f	Soma 377		Soma	98.5701		76.1332	28	2.41	1.8	82.4	50	30697	15100.1	30683.4	15105.8	30683.6	15089.8	30701.5	15090.1	30701.2	15106.1	15.9967	17.8291	3	28.69	53.35	69.28
Iba1_RO1_1B_I-04	TIRB1_PCX_N	cc9f3b62-f5db-40a3-aa64-d120bfb213a0	b2db67c8-e9fe-45cf-8f1b-21cbd7fc02ac	Tissue 1	RO1_1B_Iba1_V2_test	2022-02-16 19:22:57	Gabriela Mercado	R01.Iba1_Update.V2.1	Object	a5ea13b9-0dd2-4066-90a9-e39b7efac8c5	Soma 378		Soma	89.2231		269.467	56.6	3.08	1.95	272	40	30571.2	15505.8	30551.7	15494.1	30579.8	15490.7	30583.9	15524.9	30555.9	15528.3	28.2689	34.4364	3	36.64	55.75	70.48
Iba1_RO1_1B_I-04	TIRB1_PCX_N	cc9f3b62-f5db-40a3-aa64-d120bfb213a0	b2db67c8-e9fe-45cf-8f1b-21cbd7fc02ac	Tissue 1	RO1_1B_Iba1_V2_test	2022-02-16 19:22:57	Gabriela Mercado	R01.Iba1_Update.V2.1	Object	25bdec67-4336-49c0-88a6-02c59c234fb5	Soma 379		Soma	86.6663		238.467	43.9	5.12	2.84	194.6	50	30095.6	15002.2	30077.8	15012.8	30084.5	14981.5	30105.7	14986	30099	15017.4	21.6631	32.0682	3	22.13	45.51	64.12
Iba1_RO1_1B_I-04	TIRB1_PCX_N	cc9f3b62-f5db-40a3-aa64-d120bfb213a0	b2db67c8-e9fe-45cf-8f1b-21cbd7fc02ac	Tissue 1	RO1_1B_Iba1_V2_test	2022-02-16 19:22:57	Gabriela Mercado	R01.Iba1_Update.V2.1	Object	1f5d34bd-c6c2-4092-b17b-1ea1199020ab	Soma 38		Soma	86.3433		77.9482	19.3	3.17	3.58	64.8	50	30851	15156.2	30835.4	15158.6	30843.3	15148.5	30855.1	15157.7	30847.3	15167.8	12.8139	15.0045	3	33.2	58.47	71.95
Iba1_RO1_1B_I-04	TIRB1_PCX_N	cc9f3b62-f5db-40a3-aa64-d120bfb213a0	b2db67c8-e9fe-45cf-8f1b-21cbd7fc02ac	Tissue 1	RO1_1B_Iba1_V2_test	2022-02-16 19:22:57	Gabriela Mercado	R01.Iba1_Update.V2.1	Object	e5642284-4667-44fb-aaff-e026132db5ad	Soma 380		Soma	51.4907		27.7574	12	2.02	1.34	42.3	50	30193.5	14904.3	30188.9	14904.5	30191.8	14898	30201	14902.1	30198	14908.6	7.17289	10.0499	3	34.1	56.88	70.15
Iba1_RO1_1B_I-04	TIRB1_PCX_N	cc9f3b62-f5db-40a3-aa64-d120bfb213a0	b2db67c8-e9fe-45cf-8f1b-21cbd7fc02ac	Tissue 1	RO1_1B_Iba1_V2_test	2022-02-16 19:22:57	Gabriela Mercado	R01.Iba1_Update.V2.1	Object	283429fc-403c-419e-98fd-d4e82d5464ca	Soma 381		Soma	90.4366		117.878	26.2	5.5	4.58	85.1	50	30417.4	14428.7	30402	14417.9	30422.8	14415.3	30424.6	14429.9	30403.8	14432.5	14.6535	20.9586	3	22.81	42.94	64.49
Iba1_RO1_1B_I-04	TIRB1_PCX_N	cc9f3b62-f5db-40a3-aa64-d120bfb213a0	b2db67c8-e9fe-45cf-8f1b-21cbd7fc02ac	Tissue 1	RO1_1B_Iba1_V2_test	2022-02-16 19:22:57	Gabriela Mercado	R01.Iba1_Update.V2.1	Object	05401cdd-24af-431b-91d9-6293fa942c2a	Soma 382		Soma	84.6474		179.54	61.8	2.65	2	198.1	50	30347.5	14596.6	30335.7	14583.7	30353.8	14580.8	30361.3	14628.2	30343.1	14631	18.3541	47.9455	3	18.33	42.2	63.1
Iba1_RO1_1B_I-04	TIRB1_PCX_N	cc9f3b62-f5db-40a3-aa64-d120bfb213a0	b2db67c8-e9fe-45cf-8f1b-21cbd7fc02ac	Tissue 1	RO1_1B_Iba1_V2_test	2022-02-16 19:22:57	Gabriela Mercado	R01.Iba1_Update.V2.1	Object	ca0032fa-6dad-4247-b1f2-c1b49b0b8763	Soma 383		Soma	86.5842		213.952	38.6	4.06	2.5	157.4	50	30725.2	15268.2	30699.3	15264.6	30726.9	15253.5	30733.9	15270.9	30706.3	15282	18.7426	29.7564	3	32.47	54.6	70.14
Iba1_RO1_1B_I-04	TIRB1_PCX_N	cc9f3b62-f5db-40a3-aa64-d120bfb213a0	b2db67c8-e9fe-45cf-8f1b-21cbd7fc02ac	Tissue 1	RO1_1B_Iba1_V2_test	2022-02-16 19:22:57	Gabriela Mercado	R01.Iba1_Update.V2.1	Object	382c0d7c-2223-4f3d-ada1-7905468fc1e5	Soma 384		Soma	98.33		203.837	50.5	3.96	1.97	195.9	40	30976.9	15380	30955.5	15365.2	30989.5	15347.5	31000.4	15368.4	30966.3	15386.1	23.585	38.4064	3	37.11	54.82	70.65
Iba1_RO1_1B_I-04	TIRB1_PCX_N	cc9f3b62-f5db-40a3-aa64-d120bfb213a0	b2db67c8-e9fe-45cf-8f1b-21cbd7fc02ac	Tissue 1	RO1_1B_Iba1_V2_test	2022-02-16 19:22:57	Gabriela Mercado	R01.Iba1_Update.V2.1	Object	8eb80bb6-a2a5-43c4-95f6-de094420661a	Soma 385		Soma	95.3334		111.804	27.6	3.23	2.67	104.2	50	30557.3	14708.5	30543.9	14701	30559.2	14697.7	30563.2	14716	30547.9	14719.4	15.6755	18.7959	3	38.69	58.81	71.96
Iba1_RO1_1B_I-04	TIRB1_PCX_N	cc9f3b62-f5db-40a3-aa64-d120bfb213a0	b2db67c8-e9fe-45cf-8f1b-21cbd7fc02ac	Tissue 1	RO1_1B_Iba1_V2_test	2022-02-16 19:22:57	Gabriela Mercado	R01.Iba1_Update.V2.1	Object	24e59998-a2a8-4ebf-89ed-ad18951cc8ff	Soma 386		Soma	86.477		162.6	61.2	1.98	1.43	187.5	50	30361.3	15114.2	30340.5	15127	30343	15099.9	30368.4	15102.2	30365.9	15129.3	25.5518	27.2119	3	28.33	50.97	68.66
Iba1_RO1_1B_I-04	TIRB1_PCX_N	cc9f3b62-f5db-40a3-aa64-d120bfb213a0	b2db67c8-e9fe-45cf-8f1b-21cbd7fc02ac	Tissue 1	RO1_1B_Iba1_V2_test	2022-02-16 19:22:57	Gabriela Mercado	R01.Iba1_Update.V2.1	Object	733c4714-2d8b-4075-968e-7f3a54eb7ec4	Soma 387		Soma	81.6055		229.464	48.9	4.32	2.94	205.9	60	30585.3	15002.2	30557.8	14991.3	30576	14978.7	30594.4	15005.4	30576.1	15017.9	22.1171	32.3385	3	32.18	52.93	69.35
Iba1_RO1_1B_I-04	TIRB1_PCX_N	cc9f3b62-f5db-40a3-aa64-d120bfb213a0	b2db67c8-e9fe-45cf-8f1b-21cbd7fc02ac	Tissue 1	RO1_1B_Iba1_V2_test	2022-02-16 19:22:57	Gabriela Mercado	R01.Iba1_Update.V2.1	Object	d0ffdb9e-f702-4a47-b9a6-4c3c057086ef	Soma 388		Soma	51.2636		224.528	42.4	6.75	4.7	194.2	40	30389.3	15030.2	30382.1	14998.9	30403.8	14995.6	30409.9	15036.5	30388.2	15039.7	21.9194	41.326	3	25.2	43.29	63.85
Iba1_RO1_1B_I-04	TIRB1_PCX_N	cc9f3b62-f5db-40a3-aa64-d120bfb213a0	b2db67c8-e9fe-45cf-8f1b-21cbd7fc02ac	Tissue 1	RO1_1B_Iba1_V2_test	2022-02-16 19:22:57	Gabriela Mercado	R01.Iba1_Update.V2.1	Object	bec7e454-0ef2-474a-a5d0-5a8a99646063	Soma 389		Soma	80.7686		264.337	56.4	5.84	4.45	239.3	40	30123.5	14848.5	30093.5	14863.2	30104.5	14828.4	30129.9	14836.4	30118.9	14871.2	26.6376	36.4742	3	23.32	44.44	63.62
Iba1_RO1_1B_I-04	TIRB1_PCX_N	cc9f3b62-f5db-40a3-aa64-d120bfb213a0	b2db67c8-e9fe-45cf-8f1b-21cbd7fc02ac	Tissue 1	RO1_1B_Iba1_V2_test	2022-02-16 19:22:57	Gabriela Mercado	R01.Iba1_Update.V2.1	Object	d41d240e-311f-47df-98da-924779e550c9	Soma 39		Soma	90.5868		120.516	34.9	3.04	1.67	111.7	50	30697	15212.1	30677.8	15214.7	30685.7	15202.9	30710	15219.2	30702.2	15230.9	14.154	29.2252	3	39.92	58.66	71.87
Iba1_RO1_1B_I-04	TIRB1_PCX_N	cc9f3b62-f5db-40a3-aa64-d120bfb213a0	b2db67c8-e9fe-45cf-8f1b-21cbd7fc02ac	Tissue 1	RO1_1B_Iba1_V2_test	2022-02-16 19:22:57	Gabriela Mercado	R01.Iba1_Update.V2.1	Object	2200c21d-8a38-46e4-a040-08306d548b0a	Soma 390		Soma	89.1668		285.173	54.3	4.45	2.12	251.5	50	30599.1	14932.3	30563.8	14926.2	30589.6	14902.2	30614.5	14929	30588.8	14953	35.2162	36.6659	3	37.14	56.18	70.37
Iba1_RO1_1B_I-04	TIRB1_PCX_N	cc9f3b62-f5db-40a3-aa64-d120bfb213a0	b2db67c8-e9fe-45cf-8f1b-21cbd7fc02ac	Tissue 1	RO1_1B_Iba1_V2_test	2022-02-16 19:22:57	Gabriela Mercado	R01.Iba1_Update.V2.1	Object	91c21ca2-4eef-497f-8c51-fad5fa555768	Soma 391		Soma	91.2977		192.632	45.7	2.81	2.18	175.8	40	30948.9	15338.2	30923.1	15319	30953.2	15316.5	30955.4	15342.8	30925.3	15345.4	26.4361	30.1823	3	35.57	57.57	71.71
Iba1_RO1_1B_I-04	TIRB1_PCX_N	cc9f3b62-f5db-40a3-aa64-d120bfb213a0	b2db67c8-e9fe-45cf-8f1b-21cbd7fc02ac	Tissue 1	RO1_1B_Iba1_V2_test	2022-02-16 19:22:57	Gabriela Mercado	R01.Iba1_Update.V2.1	Object	85cbd2e2-067f-4d19-aa33-665c54839e96	Soma 392		Soma	98.2417		10.1398	11.4	1.39	1.39	27.6	40	30711.1	15338.2	30702.7	15335.3	30711.1	15329.7	30713.6	15333.5	30705.3	15339.2	4.61451	10.1309	3	21.64	49.51	64.26
Iba1_RO1_1B_I-04	TIRB1_PCX_N	cc9f3b62-f5db-40a3-aa64-d120bfb213a0	b2db67c8-e9fe-45cf-8f1b-21cbd7fc02ac	Tissue 1	RO1_1B_Iba1_V2_test	2022-02-16 19:22:57	Gabriela Mercado	R01.Iba1_Update.V2.1	Object	78b9ebd5-20f5-4263-be74-5718a5e23880	Soma 393		Soma	89.1488		111.102	39.6	2.88	2.83	114.7	40	31144.7	15268	31127.8	15260.5	31144.8	15248.1	31155.7	15263	31138.6	15275.4	18.4559	21.0741	3	40.36	58.6	72.03
Iba1_RO1_1B_I-04	TIRB1_PCX_N	cc9f3b62-f5db-40a3-aa64-d120bfb213a0	b2db67c8-e9fe-45cf-8f1b-21cbd7fc02ac	Tissue 1	RO1_1B_Iba1_V2_test	2022-02-16 19:22:57	Gabriela Mercado	R01.Iba1_Update.V2.1	Object	30021a77-2d06-40d9-8951-44cd89a15417	Soma 394		Soma	89.1312		297.999	45.6	2.69	2.32	234.9	40	30053.5	15058.3	30019.6	15048.9	30052.4	15032.9	30064.5	15057.7	30031.7	15073.8	27.6604	36.5603	3	24.08	47.71	65.83
Iba1_RO1_1B_I-04	TIRB1_PCX_N	cc9f3b62-f5db-40a3-aa64-d120bfb213a0	b2db67c8-e9fe-45cf-8f1b-21cbd7fc02ac	Tissue 1	RO1_1B_Iba1_V2_test	2022-02-16 19:22:57	Gabriela Mercado	R01.Iba1_Update.V2.1	Object	6a19eb71-35fe-4420-b2d3-8e146a204e18	Soma 395		Soma	89.092		175.377	46.2	2.59	2	141	60	30627.1	15505.8	30611.2	15524.6	30616.2	15494.8	30635.7	15498	30630.7	15527.8	19.7804	30.2001	3	27.47	47.94	66.39
Iba1_RO1_1B_I-04	TIRB1_PCX_N	cc9f3b62-f5db-40a3-aa64-d120bfb213a0	b2db67c8-e9fe-45cf-8f1b-21cbd7fc02ac	Tissue 1	RO1_1B_Iba1_V2_test	2022-02-16 19:22:57	Gabriela Mercado	R01.Iba1_Update.V2.1	Object	8f57ff26-323c-4c47-96a5-9146dc35e1ac	Soma 396		Soma	84.6247		166.52	42.6	2.11	2.02	156	60	30725.2	14862.3	30695	14864.9	30715.1	14842.5	30734.5	14860	30714.5	14882.4	26.1903	30.0365	3	36.74	54.9	69.98
Iba1_RO1_1B_I-04	TIRB1_PCX_N	cc9f3b62-f5db-40a3-aa64-d120bfb213a0	b2db67c8-e9fe-45cf-8f1b-21cbd7fc02ac	Tissue 1	RO1_1B_Iba1_V2_test	2022-02-16 19:22:57	Gabriela Mercado	R01.Iba1_Update.V2.1	Object	a8aca772-76fe-4e5e-8af4-6d3b40f935d2	Soma 397		Soma	92.5242		120.589	45	3.61	3.44	176	50	30599.1	14820.5	30565.6	14837.1	30570.8	14809.9	30604.4	14816.4	30599.1	14843.6	27.6237	34.1685	3	18.19	43.42	64.4
Iba1_RO1_1B_I-04	TIRB1_PCX_N	cc9f3b62-f5db-40a3-aa64-d120bfb213a0	b2db67c8-e9fe-45cf-8f1b-21cbd7fc02ac	Tissue 1	RO1_1B_Iba1_V2_test	2022-02-16 19:22:57	Gabriela Mercado	R01.Iba1_Update.V2.1	Object	d2962820-53dc-4477-b410-661524515dc1	Soma 398		Soma	89.0437		266.079	51.2	3.3	2.13	246.9	50	31060.9	15407.9	31032.3	15405	31051.3	15384.4	31081.5	15412.3	31062.5	15432.9	28.0166	41.0725	3	43.67	63.33	74.13
Iba1_RO1_1B_I-04	TIRB1_PCX_N	cc9f3b62-f5db-40a3-aa64-d120bfb213a0	b2db67c8-e9fe-45cf-8f1b-21cbd7fc02ac	Tissue 1	RO1_1B_Iba1_V2_test	2022-02-16 19:22:57	Gabriela Mercado	R01.Iba1_Update.V2.1	Object	b5290a2c-457f-4716-bebf-969803aef027	Soma 399		Soma	86.4338		26.136	18	1.56	1.57	54	40	31242.9	15296.2	31229.3	15290.7	31231.9	15286.1	31249.7	15296.2	31247.1	15300.7	5.22697	20.4457	3	46.19	64.94	74.41
Iba1_RO1_1B_I-04	TIRB1_PCX_N	cc9f3b62-f5db-40a3-aa64-d120bfb213a0	b2db67c8-e9fe-45cf-8f1b-21cbd7fc02ac	Tissue 1	RO1_1B_Iba1_V2_test	2022-02-16 19:22:57	Gabriela Mercado	R01.Iba1_Update.V2.1	Object	b400660b-3fc3-45ba-b8bb-84082390121f	Soma 4		Soma	79.0234		366.485	63.6	4.95	3.58	267.6	40	30529.2	15463.8	30503.5	15481.5	30508.6	15449.6	30546.7	15455.7	30541.5	15487.7	32.3469	38.5034	3	31.26	52.24	68.36
Iba1_RO1_1B_I-04	TIRB1_PCX_N	cc9f3b62-f5db-40a3-aa64-d120bfb213a0	b2db67c8-e9fe-45cf-8f1b-21cbd7fc02ac	Tissue 1	RO1_1B_Iba1_V2_test	2022-02-16 19:22:57	Gabriela Mercado	R01.Iba1_Update.V2.1	Object	b8c4df22-8653-4536-a94f-1c599d621620	Soma 40		Soma	82.1851		100.333	21.7	2.92	2.24	77.1	50	30179.4	14582.5	30169.6	14587.7	30180.2	14577.1	30190.9	14587.9	30180.4	14598.4	14.9341	15.2452	3	25.2	45.56	65.42
Iba1_RO1_1B_I-04	TIRB1_PCX_N	cc9f3b62-f5db-40a3-aa64-d120bfb213a0	b2db67c8-e9fe-45cf-8f1b-21cbd7fc02ac	Tissue 1	RO1_1B_Iba1_V2_test	2022-02-16 19:22:57	Gabriela Mercado	R01.Iba1_Update.V2.1	Object	0adbbf6a-dffc-4db1-9dc5-37c91abd0359	Soma 400		Soma	74.4886		107.254	63.5	1.62	1.71	186	40	30249.3	14862.3	30235.6	14854.5	30253.8	14845.1	30268.9	14874.3	30250.7	14883.7	20.454	32.8335	3	25.93	51.34	67.45
Iba1_RO1_1B_I-04	TIRB1_PCX_N	cc9f3b62-f5db-40a3-aa64-d120bfb213a0	b2db67c8-e9fe-45cf-8f1b-21cbd7fc02ac	Tissue 1	RO1_1B_Iba1_V2_test	2022-02-16 19:22:57	Gabriela Mercado	R01.Iba1_Update.V2.1	Object	d9ddfc83-984e-45d6-b455-44a2ff940bec	Soma 401		Soma	97.9955		209.209	46.2	3.44	2.48	218.6	60	30431.3	15254.1	30404.8	15245.2	30434.5	15231.5	30444.1	15252.3	30414.4	15265.9	22.8132	32.691	3	29.15	48.99	66.38
Iba1_RO1_1B_I-04	TIRB1_PCX_N	cc9f3b62-f5db-40a3-aa64-d120bfb213a0	b2db67c8-e9fe-45cf-8f1b-21cbd7fc02ac	Tissue 1	RO1_1B_Iba1_V2_test	2022-02-16 19:22:57	Gabriela Mercado	R01.Iba1_Update.V2.1	Object	1411f294-e669-4345-bdd2-33ae37bdc4cb	Soma 402		Soma	62.7731		133.027	31.6	2.96	2.24	126.1	50	30333.4	14638.6	30318.1	14638.4	30326.4	14628	30346.1	14643.7	30337.7	14654.2	13.3632	25.1824	3	22.79	41.82	63.21
Iba1_RO1_1B_I-04	TIRB1_PCX_N	cc9f3b62-f5db-40a3-aa64-d120bfb213a0	b2db67c8-e9fe-45cf-8f1b-21cbd7fc02ac	Tissue 1	RO1_1B_Iba1_V2_test	2022-02-16 19:22:57	Gabriela Mercado	R01.Iba1_Update.V2.1	Object	4a1eedb4-bcea-4a44-b1cf-c55adb4baa19	Soma 403		Soma	89.0242		259.497	59.5	3.67	2.47	234.4	40	30207.5	15128.3	30174.4	15129.6	30189	15104.8	30222.6	15124.7	30208	15149.5	28.7695	39.0163	3	28.28	50.26	67.02
Iba1_RO1_1B_I-04	TIRB1_PCX_N	cc9f3b62-f5db-40a3-aa64-d120bfb213a0	b2db67c8-e9fe-45cf-8f1b-21cbd7fc02ac	Tissue 1	RO1_1B_Iba1_V2_test	2022-02-16 19:22:57	Gabriela Mercado	R01.Iba1_Update.V2.1	Object	cf23c83a-172a-4d3f-9e40-65dc96efb1a5	Soma 404		Soma	50.6828		96.9936	41	2.68	2.67	127.2	40	30976.9	15338.2	30969.4	15316.9	30983	15316.6	30983.7	15341.2	30970.1	15341.5	13.5897	24.5901	3	42.4	63.9	74.43
Iba1_RO1_1B_I-04	TIRB1_PCX_N	cc9f3b62-f5db-40a3-aa64-d120bfb213a0	b2db67c8-e9fe-45cf-8f1b-21cbd7fc02ac	Tissue 1	RO1_1B_Iba1_V2_test	2022-02-16 19:22:57	Gabriela Mercado	R01.Iba1_Update.V2.1	Object	e05457d7-74e0-45eb-a85f-b3abdfc5d927	Soma 405		Soma	88.987		183.726	48.8	2.68	2	161.2	50	30473.3	14974.3	30468.3	14947.4	30488.4	14945.2	30492.2	14979.4	30472	14981.6	20.2783	34.3318	3	31.82	54.01	69.23
Iba1_RO1_1B_I-04	TIRB1_PCX_N	cc9f3b62-f5db-40a3-aa64-d120bfb213a0	b2db67c8-e9fe-45cf-8f1b-21cbd7fc02ac	Tissue 1	RO1_1B_Iba1_V2_test	2022-02-16 19:22:57	Gabriela Mercado	R01.Iba1_Update.V2.1	Object	daa0240a-bb7b-4dae-abdf-45c7bd467a6d	Soma 406		Soma	91.2336		156.09	36.2	3.8	2.17	145	50	30669.1	15142.2	30647.4	15142.1	30652.6	15128.1	30683.5	15139.8	30678.3	15153.7	14.9208	32.9942	3	34.4	57.89	71.77
Iba1_RO1_1B_I-04	TIRB1_PCX_N	cc9f3b62-f5db-40a3-aa64-d120bfb213a0	b2db67c8-e9fe-45cf-8f1b-21cbd7fc02ac	Tissue 1	RO1_1B_Iba1_V2_test	2022-02-16 19:22:57	Gabriela Mercado	R01.Iba1_Update.V2.1	Object	66aa9f6f-d1d1-4963-8144-89271fa2a92a	Soma 407		Soma	91.2912		181.718	39.1	5.26	2.44	160.7	50	29997.7	14834.4	29978.3	14838.3	29990.8	14814.3	30013.9	14826.3	30001.4	14850.3	25.9868	27.0907	3	29.71	51.74	67.64
Iba1_RO1_1B_I-04	TIRB1_PCX_N	cc9f3b62-f5db-40a3-aa64-d120bfb213a0	b2db67c8-e9fe-45cf-8f1b-21cbd7fc02ac	Tissue 1	RO1_1B_Iba1_V2_test	2022-02-16 19:22:57	Gabriela Mercado	R01.Iba1_Update.V2.1	Object	9201992a-fd20-4d37-81e3-3d5e2f47a68e	Soma 408		Soma	73.777		178.79	57.8	3.63	2.28	176.3	50	30585.3	14736.5	30571	14730.4	30593.8	14721.7	30604.2	14749.1	30581.4	14757.8	24.4441	29.3517	3	29	48.3	65.42
Iba1_RO1_1B_I-04	TIRB1_PCX_N	cc9f3b62-f5db-40a3-aa64-d120bfb213a0	b2db67c8-e9fe-45cf-8f1b-21cbd7fc02ac	Tissue 1	RO1_1B_Iba1_V2_test	2022-02-16 19:22:57	Gabriela Mercado	R01.Iba1_Update.V2.1	Object	2953d742-03c8-4755-b4e4-bad9e9254f6c	Soma 409		Soma	81.1712		243.065	54.3	2.85	1.84	218.8	40	31214.7	15338.2	31196	15345.1	31223	15318.7	31241.9	15338.1	31214.9	15364.5	27.0356	37.7507	3	37.99	60.63	72.81
Iba1_RO1_1B_I-04	TIRB1_PCX_N	cc9f3b62-f5db-40a3-aa64-d120bfb213a0	b2db67c8-e9fe-45cf-8f1b-21cbd7fc02ac	Tissue 1	RO1_1B_Iba1_V2_test	2022-02-16 19:22:57	Gabriela Mercado	R01.Iba1_Update.V2.1	Object	54741ac9-25af-4e9d-b350-1a2be2b00685	Soma 41		Soma	88.407		287.569	74.9	4.56	3.27	251.5	50	30515.3	15338	30498.3	15343.8	30519.6	15304.9	30537.6	15314.8	30516.3	15353.6	20.5368	44.2923	3	27.78	51.58	68.7
Iba1_RO1_1B_I-04	TIRB1_PCX_N	cc9f3b62-f5db-40a3-aa64-d120bfb213a0	b2db67c8-e9fe-45cf-8f1b-21cbd7fc02ac	Tissue 1	RO1_1B_Iba1_V2_test	2022-02-16 19:22:57	Gabriela Mercado	R01.Iba1_Update.V2.1	Object	437412c2-d14a-4bc6-a2d1-6378ebdff552	Soma 410		Soma	90.409		216.058	50.5	3.61	2.93	160.3	50	30543.3	14848.5	30517.7	14853.3	30522.1	14834.9	30557.4	14843.4	30552.9	14861.8	18.9877	36.2638	3	31.95	53.51	69.68
Iba1_RO1_1B_I-04	TIRB1_PCX_N	cc9f3b62-f5db-40a3-aa64-d120bfb213a0	b2db67c8-e9fe-45cf-8f1b-21cbd7fc02ac	Tissue 1	RO1_1B_Iba1_V2_test	2022-02-16 19:22:57	Gabriela Mercado	R01.Iba1_Update.V2.1	Object	64a8e8b4-aeb0-4a89-888d-51b41b56627c	Soma 411		Soma	88.9694		157.832	38	3.15	3.06	132.5	50	30655.2	15240.1	30633.4	15219.8	30663.4	15218.7	30664.1	15238.7	30634	15239.8	19.9839	30.0552	3	32.58	56.01	71.01
Iba1_RO1_1B_I-04	TIRB1_PCX_N	cc9f3b62-f5db-40a3-aa64-d120bfb213a0	b2db67c8-e9fe-45cf-8f1b-21cbd7fc02ac	Tissue 1	RO1_1B_Iba1_V2_test	2022-02-16 19:22:57	Gabriela Mercado	R01.Iba1_Update.V2.1	Object	63ccf95c-b3e1-465c-8b20-6442257be8bf	Soma 412		Soma	73.5337		97.4292	42.6	2.1	1.87	105.4	50	30487.4	14638.6	30477	14643.6	30479	14614.9	30492.2	14615.8	30490.2	14644.5	13.239	28.8178	3	29.12	48.69	66.64
Iba1_RO1_1B_I-04	TIRB1_PCX_N	cc9f3b62-f5db-40a3-aa64-d120bfb213a0	b2db67c8-e9fe-45cf-8f1b-21cbd7fc02ac	Tissue 1	RO1_1B_Iba1_V2_test	2022-02-16 19:22:57	Gabriela Mercado	R01.Iba1_Update.V2.1	Object	87820374-e43b-446e-bc80-e544b876b20f	Soma 413		Soma	54.2533		59.2658	7.11	4.31	2.19	58.3	50	30389.3	14610.6	30386.4	14604	30398.1	14600.1	30402.8	14614.2	30391.2	14618.1	12.2465	14.8891	3	31.61	54.58	69.13
Iba1_RO1_1B_I-04	TIRB1_PCX_N	cc9f3b62-f5db-40a3-aa64-d120bfb213a0	b2db67c8-e9fe-45cf-8f1b-21cbd7fc02ac	Tissue 1	RO1_1B_Iba1_V2_test	2022-02-16 19:22:57	Gabriela Mercado	R01.Iba1_Update.V2.1	Object	96ef7805-7ce4-462a-a12a-10167abe58b7	Soma 414		Soma	80.9361		284.737	51.7	4.27	2.45	287.3	40	30137.6	15044.3	30115.8	15024.8	30153.3	15018.1	30158.2	15045.7	30120.7	15052.4	28.0597	38.0793	3	29.91	50.3	66.3
Iba1_RO1_1B_I-04	TIRB1_PCX_N	cc9f3b62-f5db-40a3-aa64-d120bfb213a0	b2db67c8-e9fe-45cf-8f1b-21cbd7fc02ac	Tissue 1	RO1_1B_Iba1_V2_test	2022-02-16 19:22:57	Gabriela Mercado	R01.Iba1_Update.V2.1	Object	50f103c6-e8ca-4233-8bea-6508d791a46f	Soma 415		Soma	89.6797		333.597	47.5	3.8	2.81	170.6	40	29927.7	14792.4	29905.3	14788.6	29931	14762.9	29950.5	14782.4	29924.7	14808.1	27.5347	36.4019	3	21.97	45.03	65.35
Iba1_RO1_1B_I-04	TIRB1_PCX_N	cc9f3b62-f5db-40a3-aa64-d120bfb213a0	b2db67c8-e9fe-45cf-8f1b-21cbd7fc02ac	Tissue 1	RO1_1B_Iba1_V2_test	2022-02-16 19:22:57	Gabriela Mercado	R01.Iba1_Update.V2.1	Object	6cb16422-4dbe-4178-98db-2dffc2146f03	Soma 416		Soma	88.9239		299.548	61.1	2.72	2.27	276.1	50	30683.2	15422	30660.9	15404.5	30699.4	15394.3	30706.5	15421.1	30668	15431.3	27.7752	39.836	3	34.79	56.43	70.97
Iba1_RO1_1B_I-04	TIRB1_PCX_N	cc9f3b62-f5db-40a3-aa64-d120bfb213a0	b2db67c8-e9fe-45cf-8f1b-21cbd7fc02ac	Tissue 1	RO1_1B_Iba1_V2_test	2022-02-16 19:22:57	Gabriela Mercado	R01.Iba1_Update.V2.1	Object	09fe42f5-531d-46ae-9714-9ebfb7a60d72	Soma 417		Soma	91.1783		53.482	22.8	2.07	2.02	69.8	40	30543.3	15100.1	30524.7	15099.4	30536.9	15091.6	30543.7	15102.4	30531.5	15110.1	12.714	14.5068	3	22.9	48.74	66.48
Iba1_RO1_1B_I-04	TIRB1_PCX_N	cc9f3b62-f5db-40a3-aa64-d120bfb213a0	b2db67c8-e9fe-45cf-8f1b-21cbd7fc02ac	Tissue 1	RO1_1B_Iba1_V2_test	2022-02-16 19:22:57	Gabriela Mercado	R01.Iba1_Update.V2.1	Object	bb5686f1-1b84-4e9f-88ac-23525b73f5ac	Soma 418		Soma	88.7955		160.761	28	4.86	4.2	117.1	40	30655.2	15296.2	30640.4	15295	30664.7	15285.7	30671.4	15303.1	30647.1	15312.4	18.6693	26.0659	3	31.65	55.53	70.74
Iba1_RO1_1B_I-04	TIRB1_PCX_N	cc9f3b62-f5db-40a3-aa64-d120bfb213a0	b2db67c8-e9fe-45cf-8f1b-21cbd7fc02ac	Tissue 1	RO1_1B_Iba1_V2_test	2022-02-16 19:22:57	Gabriela Mercado	R01.Iba1_Update.V2.1	Object	84b2bbbf-24fd-4597-981e-fd526a19f189	Soma 419		Soma	91.1118		287.714	50.3	3.75	2.56	237.8	50	30725.2	15505.8	30696.1	15513.8	30698.8	15480.4	30729.5	15482.9	30726.9	15516.2	30.805	33.4048	3	26.15	51.48	68.56
Iba1_RO1_1B_I-04	TIRB1_PCX_N	cc9f3b62-f5db-40a3-aa64-d120bfb213a0	b2db67c8-e9fe-45cf-8f1b-21cbd7fc02ac	Tissue 1	RO1_1B_Iba1_V2_test	2022-02-16 19:22:57	Gabriela Mercado	R01.Iba1_Update.V2.1	Object	895e0a45-0ddc-4fdc-8ea5-104b1d319341	Soma 42		Soma	77.7386		138.981	40.6	3.73	2.16	123.9	60	30991	15673.7	30968.1	15674.6	30975	15655	30998.7	15663.3	30991.8	15682.9	20.7733	25.0861	3	34.53	53.77	70.08
Iba1_RO1_1B_I-04	TIRB1_PCX_N	cc9f3b62-f5db-40a3-aa64-d120bfb213a0	b2db67c8-e9fe-45cf-8f1b-21cbd7fc02ac	Tissue 1	RO1_1B_Iba1_V2_test	2022-02-16 19:22:57	Gabriela Mercado	R01.Iba1_Update.V2.1	Object	1bbb6095-7b6c-45de-ac07-5602d6e78b36	Soma 420		Soma	91.0821		101.882	48.3	1.55	1.42	129.1	40	30599.1	15156.2	30580.2	15163.5	30599.2	15145.2	30614.1	15160.7	30595.1	15179	21.4793	26.3951	3	31.69	54.14	69.48
Iba1_RO1_1B_I-04	TIRB1_PCX_N	cc9f3b62-f5db-40a3-aa64-d120bfb213a0	b2db67c8-e9fe-45cf-8f1b-21cbd7fc02ac	Tissue 1	RO1_1B_Iba1_V2_test	2022-02-16 19:22:57	Gabriela Mercado	R01.Iba1_Update.V2.1	Object	8034d575-0ca0-4300-b6c7-73bd9a965bd7	Soma 421		Soma	50.3657		27.6364	10.6	3.15	3.15	30.5	30	30851	15336.4	30847.8	15339.5	30848	15335.6	30858.5	15336.3	30858.2	15340.2	3.90391	10.4678	3	50.75	67.01	76.57
Iba1_RO1_1B_I-04	TIRB1_PCX_N	cc9f3b62-f5db-40a3-aa64-d120bfb213a0	b2db67c8-e9fe-45cf-8f1b-21cbd7fc02ac	Tissue 1	RO1_1B_Iba1_V2_test	2022-02-16 19:22:57	Gabriela Mercado	R01.Iba1_Update.V2.1	Object	dd044a87-a466-4402-bb16-ba5980642e38	Soma 422		Soma	80.6054		349.569	55.1	5.15	5.38	260.4	50	30179.4	14540.7	30156.4	14551.6	30169.1	14522	30201.5	14535.8	30188.8	14565.5	32.2375	35.2142	3	16.32	35.54	58.08
Iba1_RO1_1B_I-04	TIRB1_PCX_N	cc9f3b62-f5db-40a3-aa64-d120bfb213a0	b2db67c8-e9fe-45cf-8f1b-21cbd7fc02ac	Tissue 1	RO1_1B_Iba1_V2_test	2022-02-16 19:22:57	Gabriela Mercado	R01.Iba1_Update.V2.1	Object	eeb01e3e-dcba-402a-b75f-d17022399d0c	Soma 423		Soma	90.9835		162.721	42	1.99	1.58	172.7	40	30809	14988.4	30786.5	14979.2	30802.1	14963.8	30821.1	14982.9	30805.4	14998.4	22.0296	26.9154	3	33.02	56.55	70.93
Iba1_RO1_1B_I-04	TIRB1_PCX_N	cc9f3b62-f5db-40a3-aa64-d120bfb213a0	b2db67c8-e9fe-45cf-8f1b-21cbd7fc02ac	Tissue 1	RO1_1B_Iba1_V2_test	2022-02-16 19:22:57	Gabriela Mercado	R01.Iba1_Update.V2.1	Object	aeb51731-0518-46b2-84fa-7a30b34d7950	Soma 424		Soma	50.0204		153.718	55.4	2.14	2.14	154.6	50	30809	15533.8	30789.8	15528	30817.4	15514.3	30826	15531.8	30798.4	15545.5	19.53	30.783	3	32.89	52.79	68.91
Iba1_RO1_1B_I-04	TIRB1_PCX_N	cc9f3b62-f5db-40a3-aa64-d120bfb213a0	b2db67c8-e9fe-45cf-8f1b-21cbd7fc02ac	Tissue 1	RO1_1B_Iba1_V2_test	2022-02-16 19:22:57	Gabriela Mercado	R01.Iba1_Update.V2.1	Object	97939dec-acbc-46c9-a167-8f64b903f98c	Soma 425		Soma	89.6768		399.494	57.5	6.2	2.17	351.4	40	30305.4	14582.5	30277.1	14595.2	30288.8	14555.7	30327.9	14567.2	30316.3	14606.7	40.8485	41.1597	3	26.66	46.93	65.07
Iba1_RO1_1B_I-04	TIRB1_PCX_N	cc9f3b62-f5db-40a3-aa64-d120bfb213a0	b2db67c8-e9fe-45cf-8f1b-21cbd7fc02ac	Tissue 1	RO1_1B_Iba1_V2_test	2022-02-16 19:22:57	Gabriela Mercado	R01.Iba1_Update.V2.1	Object	252a7fd4-f5b0-4986-83d7-f981f73ece77	Soma 426		Soma	80.9249		145.878	41	3.04	2.32	129.1	40	30948.9	15295.9	30927	15292.8	30931.3	15277.7	30960.4	15285.9	30956.1	15301	15.6722	30.2526	3	32.2	56.39	70.69
Iba1_RO1_1B_I-04	TIRB1_PCX_N	cc9f3b62-f5db-40a3-aa64-d120bfb213a0	b2db67c8-e9fe-45cf-8f1b-21cbd7fc02ac	Tissue 1	RO1_1B_Iba1_V2_test	2022-02-16 19:22:57	Gabriela Mercado	R01.Iba1_Update.V2.1	Object	231776be-aa4f-477f-99e3-279bddb56ad2	Soma 427		Soma	99.747		124.727	34.5	3.28	2.06	105.2	40	30361.3	14484.6	30344	14465.5	30357.7	14463.9	30362.5	14505.5	30348.8	14507.1	13.7583	41.8355	3	14.51	33.86	56.45
Iba1_RO1_1B_I-04	TIRB1_PCX_N	cc9f3b62-f5db-40a3-aa64-d120bfb213a0	b2db67c8-e9fe-45cf-8f1b-21cbd7fc02ac	Tissue 1	RO1_1B_Iba1_V2_test	2022-02-16 19:22:57	Gabriela Mercado	R01.Iba1_Update.V2.1	Object	f8e5f4d4-2c27-4df6-a21f-d6577bb9c2d9	Soma 428		Soma	90.9832		44.5038	26.1	1.29	1.48	68.1	40	30515.3	15226.2	30507.6	15220.1	30520.4	15217.6	30522.4	15227.6	30509.6	15230.2	10.2262	12.9848	3	44.49	63.54	74.38
Iba1_RO1_1B_I-04	TIRB1_PCX_N	cc9f3b62-f5db-40a3-aa64-d120bfb213a0	b2db67c8-e9fe-45cf-8f1b-21cbd7fc02ac	Tissue 1	RO1_1B_Iba1_V2_test	2022-02-16 19:22:57	Gabriela Mercado	R01.Iba1_Update.V2.1	Object	a927eb05-3a81-4e38-89d3-14bd891bc753	Soma 429		Soma	80.9168		23.0384	12.1	1.46	1.36	31.1	40	30851	15547.8	30845.6	15550.5	30856.6	15547.3	30858.2	15552.7	30847.2	15555.9	5.64607	11.4848	3	37.51	53.84	69.19
Iba1_RO1_1B_I-04	TIRB1_PCX_N	cc9f3b62-f5db-40a3-aa64-d120bfb213a0	b2db67c8-e9fe-45cf-8f1b-21cbd7fc02ac	Tissue 1	RO1_1B_Iba1_V2_test	2022-02-16 19:22:57	Gabriela Mercado	R01.Iba1_Update.V2.1	Object	8f7f6d32-3418-43d6-a574-2cc8e7339bd2	Soma 43		Soma	86.274		273.992	47.7	5.28	5.77	227.9	40	30893.1	15589.9	30866.6	15605.3	30874.2	15577.4	30906.3	15586.2	30898.7	15614	28.8648	33.2078	3	33.09	52.89	69.12
Iba1_RO1_1B_I-04	TIRB1_PCX_N	cc9f3b62-f5db-40a3-aa64-d120bfb213a0	b2db67c8-e9fe-45cf-8f1b-21cbd7fc02ac	Tissue 1	RO1_1B_Iba1_V2_test	2022-02-16 19:22:57	Gabriela Mercado	R01.Iba1_Update.V2.1	Object	1febf369-e4ae-48a2-bbd9-f5fe1695f894	Soma 430		Soma	90.8584		108.513	37.8	2.85	1.83	116.5	40	30613.2	15198.3	30594.7	15189	30603.4	15179.3	30624.9	15198.5	30616.2	15208.2	12.99	28.8479	3	33.46	53.48	69.55
Iba1_RO1_1B_I-04	TIRB1_PCX_N	cc9f3b62-f5db-40a3-aa64-d120bfb213a0	b2db67c8-e9fe-45cf-8f1b-21cbd7fc02ac	Tissue 1	RO1_1B_Iba1_V2_test	2022-02-16 19:22:57	Gabriela Mercado	R01.Iba1_Update.V2.1	Object	42f42f95-e038-4632-9bec-12115149cc56	Soma 431		Soma	99.7444		81.796	28.1	3.18	2.04	115.5	40	30711.1	14834.4	30703	14845.2	30706.8	14829.8	30731.1	14835.8	30727.4	14851.2	15.8258	25.0677	3	36.72	58.71	71.43
Iba1_RO1_1B_I-04	TIRB1_PCX_N	cc9f3b62-f5db-40a3-aa64-d120bfb213a0	b2db67c8-e9fe-45cf-8f1b-21cbd7fc02ac	Tissue 1	RO1_1B_Iba1_V2_test	2022-02-16 19:22:57	Gabriela Mercado	R01.Iba1_Update.V2.1	Object	9bffcff6-92a1-4dc7-b570-b1a26d662320	Soma 432		Soma	80.6391		58.5156	25.9	2.16	1.81	72.4	50	30697	15394.1	30683.4	15387.1	30705.6	15385.7	30706.1	15393.5	30683.9	15394.9	7.82567	22.1963	3	28.85	52.55	68.65
Iba1_RO1_1B_I-04	TIRB1_PCX_N	cc9f3b62-f5db-40a3-aa64-d120bfb213a0	b2db67c8-e9fe-45cf-8f1b-21cbd7fc02ac	Tissue 1	RO1_1B_Iba1_V2_test	2022-02-16 19:22:57	Gabriela Mercado	R01.Iba1_Update.V2.1	Object	5ad1561f-4940-4fc7-a3dd-a176a9ef5ee4	Soma 433		Soma	62.52		244.154	58.8	4.42	3.19	201.9	40	30067.6	14722.4	30045.7	14714.8	30073.2	14687.9	30088.7	14703.7	30061.2	14730.7	22.225	38.5066	3	20.39	43.32	64.59
Iba1_RO1_1B_I-04	TIRB1_PCX_N	cc9f3b62-f5db-40a3-aa64-d120bfb213a0	b2db67c8-e9fe-45cf-8f1b-21cbd7fc02ac	Tissue 1	RO1_1B_Iba1_V2_test	2022-02-16 19:22:57	Gabriela Mercado	R01.Iba1_Update.V2.1	Object	51b6cd0c-9863-438b-b166-b9fef230b4ad	Soma 434		Soma	80.5873		33.0814	23.8	1.38	1.24	57.2	50	30403.3	14960.2	30395.1	14960.5	30406	14952.7	30412.8	14962.2	30401.9	14970	11.7127	13.3755	3	42.09	63.33	73.94
Iba1_RO1_1B_I-04	TIRB1_PCX_N	cc9f3b62-f5db-40a3-aa64-d120bfb213a0	b2db67c8-e9fe-45cf-8f1b-21cbd7fc02ac	Tissue 1	RO1_1B_Iba1_V2_test	2022-02-16 19:22:57	Gabriela Mercado	R01.Iba1_Update.V2.1	Object	4c3d747a-2da1-474d-8085-8e66937bd913	Soma 435		Soma	80.5386		63.1378	24.6	1.36	1.19	91.5	50	30053.5	15100.1	30043	15089.9	30052.6	15083.6	30065.2	15103	30055.6	15109.2	11.4663	23.031	3	28.99	52.84	68.66
Iba1_RO1_1B_I-04	TIRB1_PCX_N	cc9f3b62-f5db-40a3-aa64-d120bfb213a0	b2db67c8-e9fe-45cf-8f1b-21cbd7fc02ac	Tissue 1	RO1_1B_Iba1_V2_test	2022-02-16 19:22:57	Gabriela Mercado	R01.Iba1_Update.V2.1	Object	426420fb-0014-4582-ab7b-f0ae2526cc78	Soma 436		Soma	90.399		140.36	43.4	3.48	2.78	125.3	50	30529.2	14722.4	30508.7	14723.4	30521.4	14709.7	30538.6	14725.8	30525.9	14739.5	18.6905	23.523	3	29.04	54.31	69.55
Iba1_RO1_1B_I-04	TIRB1_PCX_N	cc9f3b62-f5db-40a3-aa64-d120bfb213a0	b2db67c8-e9fe-45cf-8f1b-21cbd7fc02ac	Tissue 1	RO1_1B_Iba1_V2_test	2022-02-16 19:22:57	Gabriela Mercado	R01.Iba1_Update.V2.1	Object	04868d18-e5db-45c1-a28e-0703351b99bf	Soma 437		Soma	90.8286		36.9292	20.6	2.08	2.06	52.3	40	30445.4	15072.2	30439.9	15065.9	30447.1	15059.8	30457	15071.5	30449.8	15077.6	9.42067	15.3652	3	28.7	48.68	65.77
Iba1_RO1_1B_I-04	TIRB1_PCX_N	cc9f3b62-f5db-40a3-aa64-d120bfb213a0	b2db67c8-e9fe-45cf-8f1b-21cbd7fc02ac	Tissue 1	RO1_1B_Iba1_V2_test	2022-02-16 19:22:57	Gabriela Mercado	R01.Iba1_Update.V2.1	Object	d221830f-baea-46cd-be4f-927093a91fc3	Soma 438		Soma	90.8075		256.399	52.8	3.61	2.48	168.9	60	31088.9	15282.1	31067.3	15265.2	31115.4	15263	31116.4	15285.7	31068.3	15287.9	22.7518	48.1667	3	38.44	56	70.67
Iba1_RO1_1B_I-04	TIRB1_PCX_N	cc9f3b62-f5db-40a3-aa64-d120bfb213a0	b2db67c8-e9fe-45cf-8f1b-21cbd7fc02ac	Tissue 1	RO1_1B_Iba1_V2_test	2022-02-16 19:22:57	Gabriela Mercado	R01.Iba1_Update.V2.1	Object	a5a5dc9a-7550-4968-98cb-623aa184f80e	Soma 439		Soma	80.269		264.482	42.7	4.39	4.13	195	40	30375.4	15422	30367	15427.8	30372.4	15397.5	30398.9	15402.2	30393.6	15432.6	26.9324	30.8009	3	21.14	47.65	66.6
Iba1_RO1_1B_I-04	TIRB1_PCX_N	cc9f3b62-f5db-40a3-aa64-d120bfb213a0	b2db67c8-e9fe-45cf-8f1b-21cbd7fc02ac	Tissue 1	RO1_1B_Iba1_V2_test	2022-02-16 19:22:57	Gabriela Mercado	R01.Iba1_Update.V2.1	Object	34fd0e0d-d6ea-4cf9-b9f6-9a54e68edd37	Soma 44		Soma	90.4504		161.922	42.7	3.03	2.96	152.8	50	30725.2	15435.9	30702.3	15439.6	30726.7	15409.4	30741.9	15421.7	30717.5	15451.9	19.5747	38.8097	3	39.38	60.21	72.63
Iba1_RO1_1B_I-04	TIRB1_PCX_N	cc9f3b62-f5db-40a3-aa64-d120bfb213a0	b2db67c8-e9fe-45cf-8f1b-21cbd7fc02ac	Tissue 1	RO1_1B_Iba1_V2_test	2022-02-16 19:22:57	Gabriela Mercado	R01.Iba1_Update.V2.1	Object	f4c5000e-63b0-4a0f-af47-7e407cfd24f1	Soma 440		Soma	90.801		140.65	42.1	2.59	1.97	148.9	60	30767	15100.1	30761	15082.9	30787.4	15082.4	30787.7	15105.3	30761.4	15105.7	22.8622	26.3757	3	39.57	59.83	72.58
Iba1_RO1_1B_I-04	TIRB1_PCX_N	cc9f3b62-f5db-40a3-aa64-d120bfb213a0	b2db67c8-e9fe-45cf-8f1b-21cbd7fc02ac	Tissue 1	RO1_1B_Iba1_V2_test	2022-02-16 19:22:57	Gabriela Mercado	R01.Iba1_Update.V2.1	Object	43fcb1ee-47b9-4e11-8ea4-8c34ea7dc56b	Soma 441		Soma	80.2157		6.05	4.45	1.48	1.48	11.1	40	30893.1	15295.9	30889.4	15296.5	30892.8	15293.7	30894.2	15295.3	30890.8	15298.2	2.11798	4.42607	3	68.88	76.76	80.82
Iba1_RO1_1B_I-04	TIRB1_PCX_N	cc9f3b62-f5db-40a3-aa64-d120bfb213a0	b2db67c8-e9fe-45cf-8f1b-21cbd7fc02ac	Tissue 1	RO1_1B_Iba1_V2_test	2022-02-16 19:22:57	Gabriela Mercado	R01.Iba1_Update.V2.1	Object	bbdd80ae-c80c-4531-aaf1-cb90ae976fc0	Soma 442		Soma	80.5799		213.444	45.9	2.38	2.19	212.1	50	30599.1	14694.5	30568.1	14682.4	30600.4	14674.4	30608.1	14705.6	30575.8	14713.6	32.1666	33.3313	3	29.53	54.99	70.06
Iba1_RO1_1B_I-04	TIRB1_PCX_N	cc9f3b62-f5db-40a3-aa64-d120bfb213a0	b2db67c8-e9fe-45cf-8f1b-21cbd7fc02ac	Tissue 1	RO1_1B_Iba1_V2_test	2022-02-16 19:22:57	Gabriela Mercado	R01.Iba1_Update.V2.1	Object	69bb409f-3815-4466-82c6-e06c69098cdc	Soma 443		Soma	80.1947		256.399	76.2	4.26	3	265.8	40	30683.2	15547.8	30666.7	15558.4	30686.4	15527.5	30712.1	15544	30692.4	15574.8	30.4797	36.5873	3	45.19	60.47	73.13
Iba1_RO1_1B_I-04	TIRB1_PCX_N	cc9f3b62-f5db-40a3-aa64-d120bfb213a0	b2db67c8-e9fe-45cf-8f1b-21cbd7fc02ac	Tissue 1	RO1_1B_Iba1_V2_test	2022-02-16 19:22:57	Gabriela Mercado	R01.Iba1_Update.V2.1	Object	c2e76f06-12cf-40bb-b042-d73e1303dbd2	Soma 444		Soma	92.2357		307.655	48.1	3.88	1.67	257.1	40	30235.5	14666.5	30201.8	14674.6	30216.1	14642.2	30244.1	14654.6	30229.8	14687	30.6026	35.3933	3	26.56	48.94	65.07
Iba1_RO1_1B_I-04	TIRB1_PCX_N	cc9f3b62-f5db-40a3-aa64-d120bfb213a0	b2db67c8-e9fe-45cf-8f1b-21cbd7fc02ac	Tissue 1	RO1_1B_Iba1_V2_test	2022-02-16 19:22:57	Gabriela Mercado	R01.Iba1_Update.V2.1	Object	79dca4b6-5e3e-408f-9aa6-a47ead16529a	Soma 445		Soma	80.0687							40	30976.9	15114.2											N/A
Iba1_RO1_1B_I-04	TIRB1_PCX_N	cc9f3b62-f5db-40a3-aa64-d120bfb213a0	b2db67c8-e9fe-45cf-8f1b-21cbd7fc02ac	Tissue 1	RO1_1B_Iba1_V2_test	2022-02-16 19:22:57	Gabriela Mercado	R01.Iba1_Update.V2.1	Object	093814db-4a12-4a80-ace1-f56626c0c9e6	Soma 446		Soma	90.3826		346.375	62.4	4.98	3.35	246.5	40	30095.6	14750.6	30076.9	14758.5	30094.9	14725.8	30120.8	14740	30102.8	14772.7	29.5407	37.2728	3	21.93	47.55	66.51
Iba1_RO1_1B_I-04	TIRB1_PCX_N	cc9f3b62-f5db-40a3-aa64-d120bfb213a0	b2db67c8-e9fe-45cf-8f1b-21cbd7fc02ac	Tissue 1	RO1_1B_Iba1_V2_test	2022-02-16 19:22:57	Gabriela Mercado	R01.Iba1_Update.V2.1	Object	ffdc5188-45af-4250-9587-c68a8c4090f0	Soma 447		Soma	61.8965		166.52	31.8	4.66	2.82	105.6	50	30445.4	14470.7	30422.5	14472.9	30439.3	14458.6	30453.8	14475.7	30437	14490	22.0586	22.4292	3	27.56	53.04	69.38
Iba1_RO1_1B_I-04	TIRB1_PCX_N	cc9f3b62-f5db-40a3-aa64-d120bfb213a0	b2db67c8-e9fe-45cf-8f1b-21cbd7fc02ac	Tissue 1	RO1_1B_Iba1_V2_test	2022-02-16 19:22:57	Gabriela Mercado	R01.Iba1_Update.V2.1	Object	62d0afbe-a180-4be3-a312-025c56f413ca	Soma 448		Soma	61.8699		272.54	68.2	4.77	3.44	222.4	40	30081.5	14708.5	30048	14703	30090.2	14694.8	30094.9	14719.5	30052.7	14727.6	25.0616	42.9972	3	18.3	41.96	63.82
Iba1_RO1_1B_I-04	TIRB1_PCX_N	cc9f3b62-f5db-40a3-aa64-d120bfb213a0	b2db67c8-e9fe-45cf-8f1b-21cbd7fc02ac	Tissue 1	RO1_1B_Iba1_V2_test	2022-02-16 19:22:57	Gabriela Mercado	R01.Iba1_Update.V2.1	Object	e08864e5-2908-46cc-89b9-9dd0aa13269b	Soma 449		Soma	90.5356		240.451	47.8	3.33	2.93	215	50	30865.1	15743.6	30840.6	15732.3	30861.4	15719.3	30877.2	15744.7	30856.5	15757.7	24.5089	29.9647	3	35.95	56.97	71.67
Iba1_RO1_1B_I-04	TIRB1_PCX_N	cc9f3b62-f5db-40a3-aa64-d120bfb213a0	b2db67c8-e9fe-45cf-8f1b-21cbd7fc02ac	Tissue 1	RO1_1B_Iba1_V2_test	2022-02-16 19:22:57	Gabriela Mercado	R01.Iba1_Update.V2.1	Object	604238b4-8765-403e-84bc-b0fcb3a79fea	Soma 45		Soma	89.6273		383.304	76.8	3.04	2.99	443.1	40	30389.3	14554.5	30352.9	14548.4	30395.5	14531.3	30410.2	14568	30367.7	14585.1	39.4825	45.8882	3	26.16	50.26	67.33
Iba1_RO1_1B_I-04	TIRB1_PCX_N	cc9f3b62-f5db-40a3-aa64-d120bfb213a0	b2db67c8-e9fe-45cf-8f1b-21cbd7fc02ac	Tissue 1	RO1_1B_Iba1_V2_test	2022-02-16 19:22:57	Gabriela Mercado	R01.Iba1_Update.V2.1	Object	83b58d76-f2fb-49ea-a888-fd98b91ad325	Soma 450		Soma	84.3049		179.37	51.2	3.5	2.1	174.4	40	30795.2	15715.7	30778	15710.2	30790.5	15693.1	30813	15709.6	30800.5	15726.7	21.1296	27.893	3	38.43	55.66	69.96
Iba1_RO1_1B_I-04	TIRB1_PCX_N	cc9f3b62-f5db-40a3-aa64-d120bfb213a0	b2db67c8-e9fe-45cf-8f1b-21cbd7fc02ac	Tissue 1	RO1_1B_Iba1_V2_test	2022-02-16 19:22:57	Gabriela Mercado	R01.Iba1_Update.V2.1	Object	300a9595-2518-4657-a9ac-ce390c55b2ab	Soma 451		Soma	76.6315		66.5258	35.1	2.76	2.15	88.1	50	30837	15771.8	30818.8	15763.6	30825	15755.2	30845.1	15769.8	30838.9	15778.2	10.4635	24.8297	3	29.61	56.16	71.14
Iba1_RO1_1B_I-04	TIRB1_PCX_N	cc9f3b62-f5db-40a3-aa64-d120bfb213a0	b2db67c8-e9fe-45cf-8f1b-21cbd7fc02ac	Tissue 1	RO1_1B_Iba1_V2_test	2022-02-16 19:22:57	Gabriela Mercado	R01.Iba1_Update.V2.1	Object	d6413a12-1fa1-4a40-83b0-de875f31823b	Soma 452		Soma	91.5631		115.724	30.1	4.43	2.9	103.6	50	30893.1	15785.7	30873.2	15774.9	30887.4	15764.6	30900.4	15782.5	30886.3	15792.8	17.5476	22.1275	3	26.97	49.31	67.61
Iba1_RO1_1B_I-04	TIRB1_PCX_N	cc9f3b62-f5db-40a3-aa64-d120bfb213a0	b2db67c8-e9fe-45cf-8f1b-21cbd7fc02ac	Tissue 1	RO1_1B_Iba1_V2_test	2022-02-16 19:22:57	Gabriela Mercado	R01.Iba1_Update.V2.1	Object	37f9da19-6aaf-4f0e-b83b-3ae3117907bd	Soma 453		Soma	88.078		211.702	48.2	3.81	2.74	230.2	50	30865.1	15701.8	30842	15684.2	30872.2	15680.8	30875.2	15707.4	30844.9	15710.7	26.7009	30.4431	3	27.44	49.24	66.99
Iba1_RO1_1B_I-04	TIRB1_PCX_N	cc9f3b62-f5db-40a3-aa64-d120bfb213a0	b2db67c8-e9fe-45cf-8f1b-21cbd7fc02ac	Tissue 1	RO1_1B_Iba1_V2_test	2022-02-16 19:22:57	Gabriela Mercado	R01.Iba1_Update.V2.1	Object	b2345b73-9842-4639-81ce-7d3e5c4e40f0	Soma 454		Soma	92.75		120.492	40.4	2.34	2.11	106.4	50	30921	15757.7	30899.8	15762.5	30917.3	15743.8	30929.7	15755.4	30912.2	15774.1	16.9413	25.6089	3	29.28	50.89	69.18
Iba1_RO1_1B_I-04	TIRB1_PCX_N	cc9f3b62-f5db-40a3-aa64-d120bfb213a0	b2db67c8-e9fe-45cf-8f1b-21cbd7fc02ac	Tissue 1	RO1_1B_Iba1_V2_test	2022-02-16 19:22:57	Gabriela Mercado	R01.Iba1_Update.V2.1	Object	3eecf4e6-e01d-4d8e-803b-0c07876f8f66	Soma 455		Soma	91.3572		188.687	54.7	2.35	1.84	235	50	30935.1	15729.8	30920.1	15726.5	30938.4	15702.8	30959.1	15718.8	30940.8	15742.5	26.1822	29.9789	3	41.81	59	72.64
Iba1_RO1_1B_I-04	TIRB1_PCX_N	cc9f3b62-f5db-40a3-aa64-d120bfb213a0	b2db67c8-e9fe-45cf-8f1b-21cbd7fc02ac	Tissue 1	RO1_1B_Iba1_V2_test	2022-02-16 19:22:57	Gabriela Mercado	R01.Iba1_Update.V2.1	Object	192be452-6427-4335-bb9c-ee8724307970	Soma 46		Soma	88.4016		263.611	45.5	6.32	4.75	175	50	30263.4	15002.2	30244.2	14993	30270.3	14980.7	30281.2	15003.9	30255.1	15016.1	25.5875	28.8121	3	25.65	45.37	63.17
Iba1_RO1_1B_I-04	TIRB1_PCX_N	cc9f3b62-f5db-40a3-aa64-d120bfb213a0	b2db67c8-e9fe-45cf-8f1b-21cbd7fc02ac	Tissue 1	RO1_1B_Iba1_V2_test	2022-02-16 19:22:57	Gabriela Mercado	R01.Iba1_Update.V2.1	Object	34198fd7-8d6e-4b19-9f78-baff425232f0	Soma 47		Soma	92.0715		364.912	47.4	5.26	4.86	250.5	40	30165.5	14722.4	30142.1	14724.9	30149.7	14691.4	30180.5	14698.5	30172.8	14731.9	31.5518	34.3195	3	26.16	49.74	67.17
Iba1_RO1_1B_I-04	TIRB1_PCX_N	cc9f3b62-f5db-40a3-aa64-d120bfb213a0	b2db67c8-e9fe-45cf-8f1b-21cbd7fc02ac	Tissue 1	RO1_1B_Iba1_V2_test	2022-02-16 19:22:57	Gabriela Mercado	R01.Iba1_Update.V2.1	Object	e5bb8a53-9d85-452d-8e65-40284a3c67d6	Soma 48		Soma	77.3572		100.503	34.2	4.3	1.97	104.7	50	30361.3	15002.2	30351.6	15014	30363.2	14990.5	30376	14996.8	30364.3	15020.3	14.2002	26.2389	3	22.11	45.87	65.65
Iba1_RO1_1B_I-04	TIRB1_PCX_N	cc9f3b62-f5db-40a3-aa64-d120bfb213a0	b2db67c8-e9fe-45cf-8f1b-21cbd7fc02ac	Tissue 1	RO1_1B_Iba1_V2_test	2022-02-16 19:22:57	Gabriela Mercado	R01.Iba1_Update.V2.1	Object	64ff6b0a-ff2c-4b0c-924c-52bfd8a0685a	Soma 49		Soma	92.0305		187.26	51.7	4.61	1.87	186.3	50	30585.3	14834.4	30565.6	14829.6	30578	14813.6	30608	14836.8	30595.7	14852.8	20.2077	37.967	3	28.64	51.63	69.16
Iba1_RO1_1B_I-04	TIRB1_PCX_N	cc9f3b62-f5db-40a3-aa64-d120bfb213a0	b2db67c8-e9fe-45cf-8f1b-21cbd7fc02ac	Tissue 1	RO1_1B_Iba1_V2_test	2022-02-16 19:22:57	Gabriela Mercado	R01.Iba1_Update.V2.1	Object	2841acc0-a573-4448-83e9-96e798f0d731	Soma 5		Soma	84.1228		372.559	47.6	6.85	2.36	286.2	60	29955.6	14862.3	29923.1	14873.6	29936.3	14843.8	29965.9	14857	29952.7	14886.7	32.4	32.5679	3	22.44	43.35	64.39
Iba1_RO1_1B_I-04	TIRB1_PCX_N	cc9f3b62-f5db-40a3-aa64-d120bfb213a0	b2db67c8-e9fe-45cf-8f1b-21cbd7fc02ac	Tissue 1	RO1_1B_Iba1_V2_test	2022-02-16 19:22:57	Gabriela Mercado	R01.Iba1_Update.V2.1	Object	c8c4c435-de25-440d-b92e-c4c7fa5bd908	Soma 50		Soma	88.3967		114.176	28.3	4.45	3.32	102.7	50	30305.4	15240.1	30289.4	15240.7	30293.8	15222.9	30315.2	15228.2	30310.8	15246	18.3702	21.9818	3	30.4	51.1	68.04
Iba1_RO1_1B_I-04	TIRB1_PCX_N	cc9f3b62-f5db-40a3-aa64-d120bfb213a0	b2db67c8-e9fe-45cf-8f1b-21cbd7fc02ac	Tissue 1	RO1_1B_Iba1_V2_test	2022-02-16 19:22:57	Gabriela Mercado	R01.Iba1_Update.V2.1	Object	e7cf6b37-106a-4605-a097-dad93753d1fd	Soma 51		Soma	99.4638		57.0152	13.2	2.27	1.85	64.5	40	30459.2	14918.4	30446.7	14914.7	30465.1	14914.4	30465.3	14924.5	30446.8	14924.7	10.0384	18.468	3	32.69	57.1	70.72
Iba1_RO1_1B_I-04	TIRB1_PCX_N	cc9f3b62-f5db-40a3-aa64-d120bfb213a0	b2db67c8-e9fe-45cf-8f1b-21cbd7fc02ac	Tissue 1	RO1_1B_Iba1_V2_test	2022-02-16 19:22:57	Gabriela Mercado	R01.Iba1_Update.V2.1	Object	83b04167-4149-48f6-92a1-7b6cd5f7ca2e	Soma 52		Soma	85.5267		215.646	80.6	6.1	5.76	103.6	40	29927.7	14820.5	29906.1	14808.4	29926.6	14808.4	29926.6	14828.4	29906.1	14828.4	20.02	20.46	3	19.94	40.05	61.22
Iba1_RO1_1B_I-04	TIRB1_PCX_N	cc9f3b62-f5db-40a3-aa64-d120bfb213a0	b2db67c8-e9fe-45cf-8f1b-21cbd7fc02ac	Tissue 1	RO1_1B_Iba1_V2_test	2022-02-16 19:22:57	Gabriela Mercado	R01.Iba1_Update.V2.1	Object	ae690a3c-712e-44ab-a2c6-69ba7bf2872c	Soma 53		Soma	88.3934		85.8616	29.7	2.05	1.81	88	40	31018.9	15212.1	30996	15202.9	31005	15193.5	31025.9	15213.5	31016.9	15222.9	12.932	28.9419	3	36.87	59.6	72.66
Iba1_RO1_1B_I-04	TIRB1_PCX_N	cc9f3b62-f5db-40a3-aa64-d120bfb213a0	b2db67c8-e9fe-45cf-8f1b-21cbd7fc02ac	Tissue 1	RO1_1B_Iba1_V2_test	2022-02-16 19:22:57	Gabriela Mercado	R01.Iba1_Update.V2.1	Object	6ac276b9-dbc2-4911-88fc-7a9d01c80f27	Soma 54		Soma	97.0199		152.484	43.3	3.55	1.52	131.7	40	30347.5	15058.3	30336.7	15062.9	30347.9	15052.8	30367.6	15074.5	30356.5	15084.7	15.08	29.374	3	22.64	44.46	64.23
Iba1_RO1_1B_I-04	TIRB1_PCX_N	cc9f3b62-f5db-40a3-aa64-d120bfb213a0	b2db67c8-e9fe-45cf-8f1b-21cbd7fc02ac	Tissue 1	RO1_1B_Iba1_V2_test	2022-02-16 19:22:57	Gabriela Mercado	R01.Iba1_Update.V2.1	Object	24f20e9a-3e21-44a3-9e30-171375f731d9	Soma 55		Soma	84.0119		46.4882	11.6	2.55	2.62	54.2	40	30221.4	14792.4	30211.6	14790.5	30217.3	14782.1	30227.4	14789.1	30221.7	14797.4	10.0924	12.3187	3	21.72	48.02	65.61
Iba1_RO1_1B_I-04	TIRB1_PCX_N	cc9f3b62-f5db-40a3-aa64-d120bfb213a0	b2db67c8-e9fe-45cf-8f1b-21cbd7fc02ac	Tissue 1	RO1_1B_Iba1_V2_test	2022-02-16 19:22:57	Gabriela Mercado	R01.Iba1_Update.V2.1	Object	418743ea-5520-40d4-a342-8e64d788e407	Soma 56		Soma	60.2864		32.5974	13.2	3.05	3.12	36.6	40	30347.5	14750.6	30340.7	14751	30351.2	14745.6	30353.6	14750.2	30343.1	14755.7	5.24299	11.819	3	20.27	43.82	62.18
Iba1_RO1_1B_I-04	TIRB1_PCX_N	cc9f3b62-f5db-40a3-aa64-d120bfb213a0	b2db67c8-e9fe-45cf-8f1b-21cbd7fc02ac	Tissue 1	RO1_1B_Iba1_V2_test	2022-02-16 19:22:57	Gabriela Mercado	R01.Iba1_Update.V2.1	Object	d3b614d1-c3ce-4f32-8987-375cd2974fac	Soma 57		Soma	75.9348		21.9736	15	2.07	2.07	37.6	40	30431.3	15184.2	30425.4	15182.9	30430.9	15178	30439.6	15187.6	30434.2	15192.5	7.32217	12.9631	3	39.81	61.97	72.13
Iba1_RO1_1B_I-04	TIRB1_PCX_N	cc9f3b62-f5db-40a3-aa64-d120bfb213a0	b2db67c8-e9fe-45cf-8f1b-21cbd7fc02ac	Tissue 1	RO1_1B_Iba1_V2_test	2022-02-16 19:22:57	Gabriela Mercado	R01.Iba1_Update.V2.1	Object	5ad66808-2637-49c8-b69c-12469a11c0d0	Soma 58		Soma	87.9988		121.774	24.4	5.76	3.94	67.1	40	30319.3	14736.5	30305.5	14716.6	30318.6	14714.9	30320.8	14732.5	30307.7	14734.2	13.1957	17.749	3	20.01	41.96	64.33
Iba1_RO1_1B_I-04	TIRB1_PCX_N	cc9f3b62-f5db-40a3-aa64-d120bfb213a0	b2db67c8-e9fe-45cf-8f1b-21cbd7fc02ac	Tissue 1	RO1_1B_Iba1_V2_test	2022-02-16 19:22:57	Gabriela Mercado	R01.Iba1_Update.V2.1	Object	b213bb39-e729-43bf-a6c3-c98b3e92e7dd	Soma 59		Soma	90.4327		185.324	41	3.5	2.57	169.4	40	30613.2	14974.3	30592.6	14970.3	30606.8	14953.3	30628.8	14971.8	30614.5	14988.7	22.1263	28.6838	3	34.82	58.83	72.14
Iba1_RO1_1B_I-04	TIRB1_PCX_N	cc9f3b62-f5db-40a3-aa64-d120bfb213a0	b2db67c8-e9fe-45cf-8f1b-21cbd7fc02ac	Tissue 1	RO1_1B_Iba1_V2_test	2022-02-16 19:22:57	Gabriela Mercado	R01.Iba1_Update.V2.1	Object	12952fc3-6718-4049-87ab-304cc6e82ef6	Soma 6		Soma	90.7895		221.672	47.8	3.28	2.42	208.8	40	30585.3	15072.2	30565.4	15048	30589.5	15046.7	30591.2	15077.9	30567.1	15079.2	24.1469	31.3078	3	40.9	58.37	71.21
Iba1_RO1_1B_I-04	TIRB1_PCX_N	cc9f3b62-f5db-40a3-aa64-d120bfb213a0	b2db67c8-e9fe-45cf-8f1b-21cbd7fc02ac	Tissue 1	RO1_1B_Iba1_V2_test	2022-02-16 19:22:57	Gabriela Mercado	R01.Iba1_Update.V2.1	Object	e83424b6-a061-4101-a1bf-7f1b488fd28e	Soma 60		Soma	86.2597		235.611	87.8	3.31	2.85	204.2	40	30473.3	15016.3	30458.6	14995.3	30476.2	14984.6	30496.7	15018.3	30479.2	15029	20.5815	39.4875	3	34.16	56.72	71.22
Iba1_RO1_1B_I-04	TIRB1_PCX_N	cc9f3b62-f5db-40a3-aa64-d120bfb213a0	b2db67c8-e9fe-45cf-8f1b-21cbd7fc02ac	Tissue 1	RO1_1B_Iba1_V2_test	2022-02-16 19:22:57	Gabriela Mercado	R01.Iba1_Update.V2.1	Object	a1ff2170-2b93-4d70-a3b7-6107770ecbc8	Soma 61		Soma	99.9994		281.906	51	4.02	3.31	216.6	40	30109.6	14596.6	30084.3	14573.3	30114.8	14566	30126.9	14617.2	30096.4	14624.4	31.3343	52.5515	3	13.37	36.41	60.77
Iba1_RO1_1B_I-04	TIRB1_PCX_N	cc9f3b62-f5db-40a3-aa64-d120bfb213a0	b2db67c8-e9fe-45cf-8f1b-21cbd7fc02ac	Tissue 1	RO1_1B_Iba1_V2_test	2022-02-16 19:22:57	Gabriela Mercado	R01.Iba1_Update.V2.1	Object	427352ab-56a9-44d6-b8ad-7b784098f6eb	Soma 62		Soma	86.1449		257.585	76.2	3.15	2.87	226.4	50	30445.4	15463.8	30416.9	15458.4	30422.7	15439.5	30473.9	15455.3	30468.1	15474.1	19.7023	53.5879	3	29.04	50.96	67.5
Iba1_RO1_1B_I-04	TIRB1_PCX_N	cc9f3b62-f5db-40a3-aa64-d120bfb213a0	b2db67c8-e9fe-45cf-8f1b-21cbd7fc02ac	Tissue 1	RO1_1B_Iba1_V2_test	2022-02-16 19:22:57	Gabriela Mercado	R01.Iba1_Update.V2.1	Object	bae93a8e-2154-4fbc-8ab9-6a0cbb308d43	Soma 63		Soma	90.5909		256.205	52.4	5.65	5.55	225.9	40	30137.6	14778.5	30120.6	14764.6	30144.3	14755.7	30155.6	14785.6	30132	14794.6	25.2744	32.0119	3	22.36	46.18	65.18
Iba1_RO1_1B_I-04	TIRB1_PCX_N	cc9f3b62-f5db-40a3-aa64-d120bfb213a0	b2db67c8-e9fe-45cf-8f1b-21cbd7fc02ac	Tissue 1	RO1_1B_Iba1_V2_test	2022-02-16 19:22:57	Gabriela Mercado	R01.Iba1_Update.V2.1	Object	0d2a6c13-4445-444b-90eb-a6ffdd58d678	Soma 64		Soma	83.9716		231.739	70.3	3.14	2.22	243.8	50	30361.3	14680.6	30342.9	14658.3	30365.1	14647.1	30385.5	14687.6	30363.3	14698.8	24.8475	45.329	3	30.72	53.19	68.86
Iba1_RO1_1B_I-04	TIRB1_PCX_N	cc9f3b62-f5db-40a3-aa64-d120bfb213a0	b2db67c8-e9fe-45cf-8f1b-21cbd7fc02ac	Tissue 1	RO1_1B_Iba1_V2_test	2022-02-16 19:22:57	Gabriela Mercado	R01.Iba1_Update.V2.1	Object	b8e92199-c7af-44c5-9a41-94d441ed36fb	Soma 65		Soma	86.1168		93.4604	32.4	2.79	2.63	101.9	50	30739.1	15226.2	30719.2	15235.7	30724.2	15212.8	30744.3	15217.1	30739.4	15240	20.6219	23.4112	3	30.72	53.73	69.46
Iba1_RO1_1B_I-04	TIRB1_PCX_N	cc9f3b62-f5db-40a3-aa64-d120bfb213a0	b2db67c8-e9fe-45cf-8f1b-21cbd7fc02ac	Tissue 1	RO1_1B_Iba1_V2_test	2022-02-16 19:22:57	Gabriela Mercado	R01.Iba1_Update.V2.1	Object	c9a2efd6-2ac2-41e6-aa93-ae5f3a2254c9	Soma 66		Soma	66.6899		125.09	40	2.51	2.18	129.6	40	30473.3	14596.6	30448.8	14596.2	30474.1	14577.9	30483.6	14591.1	30458.3	14609.3	16.2084	31.1825	3	22.43	42.8	63.81
Iba1_RO1_1B_I-04	TIRB1_PCX_N	cc9f3b62-f5db-40a3-aa64-d120bfb213a0	b2db67c8-e9fe-45cf-8f1b-21cbd7fc02ac	Tissue 1	RO1_1B_Iba1_V2_test	2022-02-16 19:22:57	Gabriela Mercado	R01.Iba1_Update.V2.1	Object	2ff05e85-2328-4d66-afc7-764bab636dd6	Soma 67		Soma	88.3739		138.013	34.1	2.58	1.95	143.2	40	30627.1	15128.3	30608.6	15124.4	30619.3	15105.8	30640.9	15118.2	30630.2	15136.8	21.4503	24.8412	3	37.2	59.43	72.71
Iba1_RO1_1B_I-04	TIRB1_PCX_N	cc9f3b62-f5db-40a3-aa64-d120bfb213a0	b2db67c8-e9fe-45cf-8f1b-21cbd7fc02ac	Tissue 1	RO1_1B_Iba1_V2_test	2022-02-16 19:22:57	Gabriela Mercado	R01.Iba1_Update.V2.1	Object	41fa9c21-2cde-4f1a-9b14-5376475c35b8	Soma 68		Soma	74.5538		59.1206	17.4	2.66	2.38	46.3	40	30935.1	15058.3	30929.1	15051.7	30939	15049.1	30942.6	15063	30932.7	15065.6	10.2478	14.3341	3	36.05	60.97	73.29
Iba1_RO1_1B_I-04	TIRB1_PCX_N	cc9f3b62-f5db-40a3-aa64-d120bfb213a0	b2db67c8-e9fe-45cf-8f1b-21cbd7fc02ac	Tissue 1	RO1_1B_Iba1_V2_test	2022-02-16 19:22:57	Gabriela Mercado	R01.Iba1_Update.V2.1	Object	d90b94f8-d667-4681-9040-b787d8f86ee4	Soma 69		Soma	59.9193		154.59	46.1	2.28	1.58	155.6	40	30249.3	14918.4	30236.1	14922.1	30261.8	14901.5	30279.3	14923.4	30253.6	14943.9	27.966	32.8819	3	26.66	47.25	64.51
Iba1_RO1_1B_I-04	TIRB1_PCX_N	cc9f3b62-f5db-40a3-aa64-d120bfb213a0	b2db67c8-e9fe-45cf-8f1b-21cbd7fc02ac	Tissue 1	RO1_1B_Iba1_V2_test	2022-02-16 19:22:57	Gabriela Mercado	R01.Iba1_Update.V2.1	Object	80bae901-cb10-4d3f-987b-8c23092cf2ab	Soma 7		Soma	80.3616		234.595	47.6	4.93	5	157.8	50	30263.4	14652.4	30233.9	14660.8	30242.6	14630.8	30269.7	14638.6	30261	14668.6	28.174	31.2049	3	25.18	48.39	66.18
Iba1_RO1_1B_I-04	TIRB1_PCX_N	cc9f3b62-f5db-40a3-aa64-d120bfb213a0	b2db67c8-e9fe-45cf-8f1b-21cbd7fc02ac	Tissue 1	RO1_1B_Iba1_V2_test	2022-02-16 19:22:57	Gabriela Mercado	R01.Iba1_Update.V2.1	Object	61ae7e2d-0ea5-4100-9c62-36b22e2977c6	Soma 70		Soma	96.4633		106.117	37.9	3.71	2.72	127.4	40	30375.4	15016.3	30352.3	15013.6	30359.2	14991.8	30404.7	15006.4	30397.7	15028.1	22.8393	47.7354	3	21.61	43.06	64.08
Iba1_RO1_1B_I-04	TIRB1_PCX_N	cc9f3b62-f5db-40a3-aa64-d120bfb213a0	b2db67c8-e9fe-45cf-8f1b-21cbd7fc02ac	Tissue 1	RO1_1B_Iba1_V2_test	2022-02-16 19:22:57	Gabriela Mercado	R01.Iba1_Update.V2.1	Object	197e831f-47e1-4aa2-a3cf-7b30a5252548	Soma 71		Soma	90.3974		153.21	41.3	4.33	1.96	142.2	50	30725.2	15142.2	30708.2	15129.9	30734.3	15121.1	30742.7	15145.8	30716.6	15154.7	26.1293	27.5925	3	39.47	57.08	70.95
Iba1_RO1_1B_I-04	TIRB1_PCX_N	cc9f3b62-f5db-40a3-aa64-d120bfb213a0	b2db67c8-e9fe-45cf-8f1b-21cbd7fc02ac	Tissue 1	RO1_1B_Iba1_V2_test	2022-02-16 19:22:57	Gabriela Mercado	R01.Iba1_Update.V2.1	Object	b08336f4-9f53-4db7-8bdb-5712c4358c84	Soma 72		Soma	88.3663		194.689	55.5	2.11	1.57	206.4	40	30725.2	14988.4	30700.4	14986	30729.4	14961	30745.8	14980	30716.8	15005	25.0925	38.332	3	36.68	60.42	72.69
Iba1_RO1_1B_I-04	TIRB1_PCX_N	cc9f3b62-f5db-40a3-aa64-d120bfb213a0	b2db67c8-e9fe-45cf-8f1b-21cbd7fc02ac	Tissue 1	RO1_1B_Iba1_V2_test	2022-02-16 19:22:57	Gabriela Mercado	R01.Iba1_Update.V2.1	Object	2c471f15-2fb9-4f84-bd95-c0133088f6ad	Soma 73		Soma	74.3428							50	30305.4	14988.4											N/A
Iba1_RO1_1B_I-04	TIRB1_PCX_N	cc9f3b62-f5db-40a3-aa64-d120bfb213a0	b2db67c8-e9fe-45cf-8f1b-21cbd7fc02ac	Tissue 1	RO1_1B_Iba1_V2_test	2022-02-16 19:22:57	Gabriela Mercado	R01.Iba1_Update.V2.1	Object	9c045d3a-3447-467b-a76d-79b49b3a39ca	Soma 74		Soma	59.8889		197.278	73	2.97	2.56	225.9	40	30431.3	14806.4	30395.2	14823.2	30429.6	14797	30444	14815.9	30409.6	14842	23.7084	43.1982	3	17.53	40.89	61.93
Iba1_RO1_1B_I-04	TIRB1_PCX_N	cc9f3b62-f5db-40a3-aa64-d120bfb213a0	b2db67c8-e9fe-45cf-8f1b-21cbd7fc02ac	Tissue 1	RO1_1B_Iba1_V2_test	2022-02-16 19:22:57	Gabriela Mercado	R01.Iba1_Update.V2.1	Object	bb0cf931-c00a-4602-b917-9242e4c9638b	Soma 75		Soma	87.9957		322.683	52.3	4.13	2.97	254.5	50	30319.3	14778.5	30293.9	14784.2	30311.1	14755.7	30340.8	14773.7	30323.6	14802.1	33.2265	34.6991	3	28.48	52.43	69.21
Iba1_RO1_1B_I-04	TIRB1_PCX_N	cc9f3b62-f5db-40a3-aa64-d120bfb213a0	b2db67c8-e9fe-45cf-8f1b-21cbd7fc02ac	Tissue 1	RO1_1B_Iba1_V2_test	2022-02-16 19:22:57	Gabriela Mercado	R01.Iba1_Update.V2.1	Object	8fada4b6-6bb8-4bf0-ab7a-00e0bc227c40	Soma 76		Soma	95.8049		222.979	47	2.58	2.12	218.6	50	30221.4	15212.1	30193.8	15206.6	30231.3	15188.5	30241.3	15209.2	30203.9	15227.3	22.966	41.6226	3	19.08	40.31	62.26
Iba1_RO1_1B_I-04	TIRB1_PCX_N	cc9f3b62-f5db-40a3-aa64-d120bfb213a0	b2db67c8-e9fe-45cf-8f1b-21cbd7fc02ac	Tissue 1	RO1_1B_Iba1_V2_test	2022-02-16 19:22:57	Gabriela Mercado	R01.Iba1_Update.V2.1	Object	a1b2854a-956e-4c86-ac84-7c7be4dca261	Soma 77		Soma	88.3526		164.681	30.7	4.59	2.76	120.7	40	31130.9	15477.9	31114.8	15462.2	31128.1	15453.8	31143.8	15478.8	31130.5	15487.2	15.7317	29.4856	3	31.2	57.82	71.65
Iba1_RO1_1B_I-04	TIRB1_PCX_N	cc9f3b62-f5db-40a3-aa64-d120bfb213a0	b2db67c8-e9fe-45cf-8f1b-21cbd7fc02ac	Tissue 1	RO1_1B_Iba1_V2_test	2022-02-16 19:22:57	Gabriela Mercado	R01.Iba1_Update.V2.1	Object	59e6e698-1b19-40b3-9403-33180ac7e136	Soma 78		Soma	90.3753		266.103	59.7	4.64	1.83	250.5	40	30906.9	15492	30884.2	15496.4	30890.6	15462.9	30921.3	15468.8	30914.9	15502.3	31.2405	34.1387	3	37.93	56.94	71.79
Iba1_RO1_1B_I-04	TIRB1_PCX_N	cc9f3b62-f5db-40a3-aa64-d120bfb213a0	b2db67c8-e9fe-45cf-8f1b-21cbd7fc02ac	Tissue 1	RO1_1B_Iba1_V2_test	2022-02-16 19:22:57	Gabriela Mercado	R01.Iba1_Update.V2.1	Object	48092b4d-43c3-420a-87c4-72d52f10346d	Soma 79		Soma	99.261		317.068	63.7	2.83	1.95	261.5	40	30333.4	14708.5	30309	14718.6	30326.3	14680.3	30360.4	14695.7	30343.2	14734	37.4592	42.0211	3	21.35	42.39	64.1
Iba1_RO1_1B_I-04	TIRB1_PCX_N	cc9f3b62-f5db-40a3-aa64-d120bfb213a0	b2db67c8-e9fe-45cf-8f1b-21cbd7fc02ac	Tissue 1	RO1_1B_Iba1_V2_test	2022-02-16 19:22:57	Gabriela Mercado	R01.Iba1_Update.V2.1	Object	77a23a05-9d43-4edc-89d1-40358d6be5ba	Soma 8		Soma	78.4713		154.13	53.4	2.62	2.13	165.8	40	30193.5	15086.3	30165	15077.4	30173.9	15056.7	30202.9	15069.2	30194	15089.9	22.5489	31.5722	3	31.56	54.98	69.75
Iba1_RO1_1B_I-04	TIRB1_PCX_N	cc9f3b62-f5db-40a3-aa64-d120bfb213a0	b2db67c8-e9fe-45cf-8f1b-21cbd7fc02ac	Tissue 1	RO1_1B_Iba1_V2_test	2022-02-16 19:22:57	Gabriela Mercado	R01.Iba1_Update.V2.1	Object	d9d52b94-6f68-4355-b1b3-55c5a95dc6f9	Soma 80		Soma	74.2806		29.1368	17.2	1.88	1.91	45.3	40	31102.9	15505.8	31096.9	15505.1	31102.5	15500.1	31112.9	15511.9	31107.3	15516.8	7.45213	15.6687	3	45.52	64.07	74.6
Iba1_RO1_1B_I-04	TIRB1_PCX_N	cc9f3b62-f5db-40a3-aa64-d120bfb213a0	b2db67c8-e9fe-45cf-8f1b-21cbd7fc02ac	Tissue 1	RO1_1B_Iba1_V2_test	2022-02-16 19:22:57	Gabriela Mercado	R01.Iba1_Update.V2.1	Object	4a959680-00f7-49ca-b205-c6573cde433e	Soma 81		Soma	85.7877		120.105	34.7	3.33	3	122.7	40	30109.6	15170.1	30104.3	15176.1	30108.1	15159.8	30134.5	15166	30130.8	15182.2	16.6585	27.1498	3	26.76	48.03	65.23
Iba1_RO1_1B_I-04	TIRB1_PCX_N	cc9f3b62-f5db-40a3-aa64-d120bfb213a0	b2db67c8-e9fe-45cf-8f1b-21cbd7fc02ac	Tissue 1	RO1_1B_Iba1_V2_test	2022-02-16 19:22:57	Gabriela Mercado	R01.Iba1_Update.V2.1	Object	dd6ae8b1-02e9-472c-a6ba-319ca819fbdf	Soma 82		Soma	99.9985		296.886	42.1	5.67	2.33	249.4	40	30053.5	14764.4	30030.4	14764.9	30042.6	14737.4	30071.5	14750.2	30059.4	14777.7	30.0676	31.6204	3	19.95	41.89	64.05
Iba1_RO1_1B_I-04	TIRB1_PCX_N	cc9f3b62-f5db-40a3-aa64-d120bfb213a0	b2db67c8-e9fe-45cf-8f1b-21cbd7fc02ac	Tissue 1	RO1_1B_Iba1_V2_test	2022-02-16 19:22:57	Gabriela Mercado	R01.Iba1_Update.V2.1	Object	0eede074-19c9-4aca-811c-268340c64928	Soma 83		Soma	88.9884		138.763	23.9	5.33	3.34	71.2	40	30487.4	14666.5	30483.9	14659.1	30502.2	14651	30509	14666.4	30490.7	14674.4	16.781	19.9917	3	27.11	46.09	64.97
Iba1_RO1_1B_I-04	TIRB1_PCX_N	cc9f3b62-f5db-40a3-aa64-d120bfb213a0	b2db67c8-e9fe-45cf-8f1b-21cbd7fc02ac	Tissue 1	RO1_1B_Iba1_V2_test	2022-02-16 19:22:57	Gabriela Mercado	R01.Iba1_Update.V2.1	Object	980c8fe0-7e4c-4563-84d2-2f11477f176d	Soma 84		Soma	90.3342		174.7	29.9	4.71	4.44	128.8	40	30585.3	15212.1	30566.8	15222.5	30583.2	15203.4	30596.6	15215	30580.3	15234	17.7305	25.1293	3	30.41	56.24	71.06
Iba1_RO1_1B_I-04	TIRB1_PCX_N	cc9f3b62-f5db-40a3-aa64-d120bfb213a0	b2db67c8-e9fe-45cf-8f1b-21cbd7fc02ac	Tissue 1	RO1_1B_Iba1_V2_test	2022-02-16 19:22:57	Gabriela Mercado	R01.Iba1_Update.V2.1	Object	40f6b786-4a3a-4f44-a320-d1c85f0722e4	Soma 85		Soma	98.9042		164.173	34.3	2.95	1.77	141.3	40	30431.3	14456.6	30404	14454.6	30426.3	14443.4	30434.7	14460.1	30412.3	14471.3	18.6935	24.9888	3	25.44	43.68	64.08
Iba1_RO1_1B_I-04	TIRB1_PCX_N	cc9f3b62-f5db-40a3-aa64-d120bfb213a0	b2db67c8-e9fe-45cf-8f1b-21cbd7fc02ac	Tissue 1	RO1_1B_Iba1_V2_test	2022-02-16 19:22:57	Gabriela Mercado	R01.Iba1_Update.V2.1	Object	0f6f9f99-fa72-4ada-b0d5-f79d8e208a4c	Soma 86		Soma	90.3327		5.1304	4.19	1.87	1.87	11.6	40	30865.1	15268.2	30859.1	15266.3	30860.2	15264.2	30866.6	15267.8	30865.4	15269.9	2.39834	7.28844	3	55.21	68.38	76.85
Iba1_RO1_1B_I-04	TIRB1_PCX_N	cc9f3b62-f5db-40a3-aa64-d120bfb213a0	b2db67c8-e9fe-45cf-8f1b-21cbd7fc02ac	Tissue 1	RO1_1B_Iba1_V2_test	2022-02-16 19:22:57	Gabriela Mercado	R01.Iba1_Update.V2.1	Object	f5b92cb3-4354-4955-858d-1051d7f038ce	Soma 87		Soma	73.9729		44.3344	10.8	3.94	4.16	53.5	40	30697	15296.2	30691.7	15297.9	30696.3	15289.6	30707.5	15295.8	30703	15304.1	9.43479	12.8504	3	32.09	52.03	68.5
Iba1_RO1_1B_I-04	TIRB1_PCX_N	cc9f3b62-f5db-40a3-aa64-d120bfb213a0	b2db67c8-e9fe-45cf-8f1b-21cbd7fc02ac	Tissue 1	RO1_1B_Iba1_V2_test	2022-02-16 19:22:57	Gabriela Mercado	R01.Iba1_Update.V2.1	Object	57cffb86-7b68-40ef-b650-f017c37f8699	Soma 88		Soma	88.3483		223.318	40.1	3.47	3.15	167.5	50	30165.5	15226.2	30144.8	15209.7	30180.9	15209.1	30181.3	15232.5	30145.2	15233.1	23.4266	36.0716	3	22.66	47.04	66.49
Iba1_RO1_1B_I-04	TIRB1_PCX_N	cc9f3b62-f5db-40a3-aa64-d120bfb213a0	b2db67c8-e9fe-45cf-8f1b-21cbd7fc02ac	Tissue 1	RO1_1B_Iba1_V2_test	2022-02-16 19:22:57	Gabriela Mercado	R01.Iba1_Update.V2.1	Object	5c11af05-3769-43c1-bdfd-84e0c381e2c0	Soma 89		Soma	85.6437		216.348	51	3.99	2.71	193.9	50	30683.2	15645.7	30668.4	15632.3	30688	15625.9	30699.7	15662.2	30680.1	15668.5	20.6166	38.0914	3	25.58	49.32	67.09
Iba1_RO1_1B_I-04	TIRB1_PCX_N	cc9f3b62-f5db-40a3-aa64-d120bfb213a0	b2db67c8-e9fe-45cf-8f1b-21cbd7fc02ac	Tissue 1	RO1_1B_Iba1_V2_test	2022-02-16 19:22:57	Gabriela Mercado	R01.Iba1_Update.V2.1	Object	5cef1221-9406-46f3-843d-37bb3fc082c7	Soma 9		Soma	88.7039		170.61	55.2	2.91	2.45	192.7	40	30767	15016.3	30742.1	15002.8	30767	14986.3	30778.6	15003.8	30753.6	15020.3	20.9623	29.8794	3	36.14	56.44	70.76
Iba1_RO1_1B_I-04	TIRB1_PCX_N	cc9f3b62-f5db-40a3-aa64-d120bfb213a0	b2db67c8-e9fe-45cf-8f1b-21cbd7fc02ac	Tissue 1	RO1_1B_Iba1_V2_test	2022-02-16 19:22:57	Gabriela Mercado	R01.Iba1_Update.V2.1	Object	d7d486c3-7308-4149-85e5-04308a90977e	Soma 90		Soma	94.3006		177.071	36.2	3.31	2.67	147.3	60	30515.3	14638.6	30494.8	14642.7	30506.4	14617.9	30528.7	14628.3	30517.1	14653.1	24.5957	27.3761	3	21.29	42.58	64.12
Iba1_RO1_1B_I-04	TIRB1_PCX_N	cc9f3b62-f5db-40a3-aa64-d120bfb213a0	b2db67c8-e9fe-45cf-8f1b-21cbd7fc02ac	Tissue 1	RO1_1B_Iba1_V2_test	2022-02-16 19:22:57	Gabriela Mercado	R01.Iba1_Update.V2.1	Object	d040a26a-e03b-499b-8236-2ec44285f45c	Soma 91		Soma	87.5135		224.068	40.3	3.78	3.28	131.7	60	30431.3	14554.5	30406.2	14550.7	30421.1	14536.2	30445	14560.8	30430	14575.3	20.8529	34.2914	3	28.37	50.18	68.05
Iba1_RO1_1B_I-04	TIRB1_PCX_N	cc9f3b62-f5db-40a3-aa64-d120bfb213a0	b2db67c8-e9fe-45cf-8f1b-21cbd7fc02ac	Tissue 1	RO1_1B_Iba1_V2_test	2022-02-16 19:22:57	Gabriela Mercado	R01.Iba1_Update.V2.1	Object	55dc058e-fd97-4df0-ab0c-2ed475b63efd	Soma 92		Soma	93.1739		285.608	47.8	5.13	3.16	237.1	60	30431.3	14764.4	30399.4	14754.3	30430.7	14735.3	30448.4	14764.3	30417	14783.4	33.9831	36.6454	3	30.49	53.2	69.44
Iba1_RO1_1B_I-04	TIRB1_PCX_N	cc9f3b62-f5db-40a3-aa64-d120bfb213a0	b2db67c8-e9fe-45cf-8f1b-21cbd7fc02ac	Tissue 1	RO1_1B_Iba1_V2_test	2022-02-16 19:22:57	Gabriela Mercado	R01.Iba1_Update.V2.1	Object	e65d4e8d-63b6-45e9-9390-a7c635af20ec	Soma 93		Soma	90.2951		242.605	54.4	3.57	2.85	213.1	50	30697	15463.8	30671.1	15463.5	30691.6	15442.4	30713.4	15463.6	30692.9	15484.7	29.422	30.4162	3	34.65	55.48	70.82
Iba1_RO1_1B_I-04	TIRB1_PCX_N	cc9f3b62-f5db-40a3-aa64-d120bfb213a0	b2db67c8-e9fe-45cf-8f1b-21cbd7fc02ac	Tissue 1	RO1_1B_Iba1_V2_test	2022-02-16 19:22:57	Gabriela Mercado	R01.Iba1_Update.V2.1	Object	30c5c7ec-7af6-462d-83cf-5548cc730446	Soma 94		Soma	73.1313		214.17	48.6	3.87	4.64	175.6	50	30291.4	15072.2	30258.7	15071.3	30290.4	15054.1	30301.1	15073.9	30269.4	15091.1	22.5529	36.0613	3	28.2	47.71	66.23
Iba1_RO1_1B_I-04	TIRB1_PCX_N	cc9f3b62-f5db-40a3-aa64-d120bfb213a0	b2db67c8-e9fe-45cf-8f1b-21cbd7fc02ac	Tissue 1	RO1_1B_Iba1_V2_test	2022-02-16 19:22:57	Gabriela Mercado	R01.Iba1_Update.V2.1	Object	e20a4625-2fea-44e3-8f39-1af5739b114a	Soma 95		Soma	95.7257		188.881	45.1	3.9	1.71	189.3	50	30361.3	14904.3	30334.2	14886.8	30358	14877.6	30369.1	14906.3	30345.3	14915.5	25.5205	30.7704	3	30.11	52.43	68.96
Iba1_RO1_1B_I-04	TIRB1_PCX_N	cc9f3b62-f5db-40a3-aa64-d120bfb213a0	b2db67c8-e9fe-45cf-8f1b-21cbd7fc02ac	Tissue 1	RO1_1B_Iba1_V2_test	2022-02-16 19:22:57	Gabriela Mercado	R01.Iba1_Update.V2.1	Object	8c7eebb9-ad32-401f-bf3c-de349b26821a	Soma 96		Soma	93.1658		337.421	65.8	5.89	4.29	246.6	40	30585.3	14652.4	30548.5	14663.4	30552.8	14631.2	30592.8	14636.4	30588.6	14668.7	32.5078	40.409	3	26.06	48.14	66.1
Iba1_RO1_1B_I-04	TIRB1_PCX_N	cc9f3b62-f5db-40a3-aa64-d120bfb213a0	b2db67c8-e9fe-45cf-8f1b-21cbd7fc02ac	Tissue 1	RO1_1B_Iba1_V2_test	2022-02-16 19:22:57	Gabriela Mercado	R01.Iba1_Update.V2.1	Object	e7185530-4862-4f9b-9825-3958e88a2603	Soma 97		Soma	88.2787		150.984	48.2	2.75	1.83	148.2	40	30935.1	15449.9	30914.8	15429.5	30937.6	15425.4	30942.5	15453	30919.7	15457	23.1629	27.9605	3	31.66	57.56	71.39
Iba1_RO1_1B_I-04	TIRB1_PCX_N	cc9f3b62-f5db-40a3-aa64-d120bfb213a0	b2db67c8-e9fe-45cf-8f1b-21cbd7fc02ac	Tissue 1	RO1_1B_Iba1_V2_test	2022-02-16 19:22:57	Gabriela Mercado	R01.Iba1_Update.V2.1	Object	9cad2241-7fe5-4ef4-999b-dfaf8e8eace5	Soma 98		Soma	52.8017		294.054	38.6	6.39	3.14	190	60	30109.6	14624.5	30090.6	14628.2	30096.5	14597.2	30124.7	14602.6	30118.7	14633.6	28.6455	31.5465	3	20.27	42.81	62.9
Iba1_RO1_1B_I-04	TIRB1_PCX_N	cc9f3b62-f5db-40a3-aa64-d120bfb213a0	b2db67c8-e9fe-45cf-8f1b-21cbd7fc02ac	Tissue 1	RO1_1B_Iba1_V2_test	2022-02-16 19:22:57	Gabriela Mercado	R01.Iba1_Update.V2.1	Object	3fce6832-342d-42da-afde-773a3803321e	Soma 99		Soma	73.0752		115.942	40	2.12	1.77	128.4	50	30529.2	15114.2	30508.4	15130.7	30512.9	15105.1	30536.9	15109.3	30532.4	15134.9	24.3192	25.9977	3	32.43	52.83	69.12
Iba1_RO1_1B_I-04	TIRB1_PCX_N	cc9f3b62-f5db-40a3-aa64-d120bfb213a0			RO1_1B_Iba1_V2_test	2022-02-16 19:22:57	Gabriela Mercado	R01.Iba1_Update.V2.1	Area	b2db67c8-e9fe-45cf-8f1b-21cbd7fc02ac	Tissue 1		Tissue	99.6366		952965																		N/A
Iba1_RO1_1B_I-04	TIRB1_PCX_N	e5b288b0-b036-4025-8b31-8f138b596bed	caaada7f-e892-454d-a4fd-4d73cfa788c8	Tissue 1	RO1_1B_Iba1_V2_test	2022-02-16 19:21:37	Gabriela Mercado	R01.Iba1_Update.V2.1	Object	93c29174-fcd2-4554-b5ca-69ae0e1f3db1	Soma 1		Soma	95.911		163.907	45.6	4.28	3.16	143.2	60	38923.3	17016.8	38901.2	17033.1	38906.7	17001.3	38928.2	17005	38922.7	17036.8	21.831	32.2543	3	19.58	37.67	61.87
Iba1_RO1_1B_I-04	TIRB1_PCX_N	e5b288b0-b036-4025-8b31-8f138b596bed	caaada7f-e892-454d-a4fd-4d73cfa788c8	Tissue 1	RO1_1B_Iba1_V2_test	2022-02-16 19:21:37	Gabriela Mercado	R01.Iba1_Update.V2.1	Object	e628f76b-d3da-4160-809e-d68fbb681ca7	Soma 10		Soma	99.2551		80.0294	36.5	2.59	2.16	96.3	40	38909.4	16135.5	38895.7	16112.2	38907	16108.8	38915.5	16136.7	38904.2	16140.1	11.7929	29.1437	3	37.82	61.14	72.69
Iba1_RO1_1B_I-04	TIRB1_PCX_N	e5b288b0-b036-4025-8b31-8f138b596bed	caaada7f-e892-454d-a4fd-4d73cfa788c8	Tissue 1	RO1_1B_Iba1_V2_test	2022-02-16 19:21:37	Gabriela Mercado	R01.Iba1_Update.V2.1	Object	641f5b5d-40ab-4173-8d3f-e870e3019221	Soma 100		Soma	88.2841		248.292	65.9	3.14	2.18	255.4	40	39175.2	16695.1	39154	16690.7	39163.9	16663.7	39191.9	16674	39182	16701	28.7388	29.8123	3	33.07	52.67	69.06
Iba1_RO1_1B_I-04	TIRB1_PCX_N	e5b288b0-b036-4025-8b31-8f138b596bed	caaada7f-e892-454d-a4fd-4d73cfa788c8	Tissue 1	RO1_1B_Iba1_V2_test	2022-02-16 19:21:37	Gabriela Mercado	R01.Iba1_Update.V2.1	Object	d67ec3e7-ce45-4433-889f-798632a9ce4c	Soma 101		Soma	99.6353		143.724	35.1	3.07	2.78	125.2	50	39161.3	16625.2	39145.2	16613.8	39160	16602.5	39177.6	16625.7	39162.8	16637	18.631	29.1451	3	27.26	52.23	68.79
Iba1_RO1_1B_I-04	TIRB1_PCX_N	e5b288b0-b036-4025-8b31-8f138b596bed	caaada7f-e892-454d-a4fd-4d73cfa788c8	Tissue 1	RO1_1B_Iba1_V2_test	2022-02-16 19:21:37	Gabriela Mercado	R01.Iba1_Update.V2.1	Object	d108edae-7841-4058-ac0f-04e2ab66c349	Soma 102		Soma	91.012		94.1138	37.1	1.9	1.92	97.1	50	38881.5	15855.6	38856	15853.3	38858.5	15842.9	38886.6	15849.6	38884.1	15860	10.6889	28.8909	3	26.3	44.86	63.41
Iba1_RO1_1B_I-04	TIRB1_PCX_N	e5b288b0-b036-4025-8b31-8f138b596bed	caaada7f-e892-454d-a4fd-4d73cfa788c8	Tissue 1	RO1_1B_Iba1_V2_test	2022-02-16 19:21:37	Gabriela Mercado	R01.Iba1_Update.V2.1	Object	bba25f6e-4de2-4788-a930-639bde41dc4f	Soma 103		Soma	70.6477		190.623	52.6	2.91	2.26	196	50	38615.5	16149.5	38587.6	16162.7	38587.8	16142.6	38624	16143.1	38623.7	16163.2	20.1455	36.1657	3	30.92	51.43	68.36
Iba1_RO1_1B_I-04	TIRB1_PCX_N	e5b288b0-b036-4025-8b31-8f138b596bed	caaada7f-e892-454d-a4fd-4d73cfa788c8	Tissue 1	RO1_1B_Iba1_V2_test	2022-02-16 19:21:37	Gabriela Mercado	R01.Iba1_Update.V2.1	Object	2444d330-eff2-4d9c-aad9-292583c9a6d6	Soma 104		Soma	88.7587		204.708	35.6	6.47	3.44	163.8	50	39245.1	16905	39231.1	16917.9	39232.9	16891.4	39257.7	16893.1	39255.9	16919.6	24.8482	26.4986	3	25.6	51.44	68.62
Iba1_RO1_1B_I-04	TIRB1_PCX_N	e5b288b0-b036-4025-8b31-8f138b596bed	caaada7f-e892-454d-a4fd-4d73cfa788c8	Tissue 1	RO1_1B_Iba1_V2_test	2022-02-16 19:21:37	Gabriela Mercado	R01.Iba1_Update.V2.1	Object	4ccaefbf-4eb3-4e2b-a3b7-853d8b5adbd6	Soma 105		Soma	90.7528		163.592	62.1	3.13	2.19	170.6	40	38797.4	16093.4	38777.8	16085.2	38794	16068.2	38810.2	16083.6	38794.1	16100.6	22.418	23.4343	3	34.88	50.87	67.68
Iba1_RO1_1B_I-04	TIRB1_PCX_N	e5b288b0-b036-4025-8b31-8f138b596bed	caaada7f-e892-454d-a4fd-4d73cfa788c8	Tissue 1	RO1_1B_Iba1_V2_test	2022-02-16 19:21:37	Gabriela Mercado	R01.Iba1_Update.V2.1	Object	cb9837c4-fef5-40ac-8b88-9231ec3190f2	Soma 106		Soma	87.3375		194.157	34	4.65	3.35	148	50	38713.6	16513.2	38691.4	16500.4	38725.7	16498.2	38727	16518.9	38692.7	16521.1	20.768	34.3506	3	28.16	48.04	65.33
Iba1_RO1_1B_I-04	TIRB1_PCX_N	e5b288b0-b036-4025-8b31-8f138b596bed	caaada7f-e892-454d-a4fd-4d73cfa788c8	Tissue 1	RO1_1B_Iba1_V2_test	2022-02-16 19:21:37	Gabriela Mercado	R01.Iba1_Update.V2.1	Object	0fa3ecf6-f183-4e2d-8248-665d03b4f955	Soma 107		Soma	82.5543		164.294	47.1	3.8	2.47	139.5	60	38965.3	16387.4	38938.1	16376.5	38950.8	16364.7	38975.6	16391.4	38962.9	16403.2	17.4229	36.4341	3	32.98	53.12	68.7
Iba1_RO1_1B_I-04	TIRB1_PCX_N	e5b288b0-b036-4025-8b31-8f138b596bed	caaada7f-e892-454d-a4fd-4d73cfa788c8	Tissue 1	RO1_1B_Iba1_V2_test	2022-02-16 19:21:37	Gabriela Mercado	R01.Iba1_Update.V2.1	Object	0754ed1c-79af-4961-af40-ad7e0572d489	Soma 108		Soma	89.2156		211	61.2	2.94	2.8	166.5	50	39119.3	16793	39088.4	16782.1	39119.6	16773	39127.4	16799.7	39096.2	16808.9	27.8971	32.5845	3	36.56	56.79	71.44
Iba1_RO1_1B_I-04	TIRB1_PCX_N	e5b288b0-b036-4025-8b31-8f138b596bed	caaada7f-e892-454d-a4fd-4d73cfa788c8	Tissue 1	RO1_1B_Iba1_V2_test	2022-02-16 19:21:37	Gabriela Mercado	R01.Iba1_Update.V2.1	Object	a3e847f8-5efc-4aae-aed2-3bd33d43a81b	Soma 109		Soma	83.234		122.694	39.3	3.14	3.48	110.9	50	38727.5	16149.5	38710.4	16143.2	38726.7	16128.1	38740	16142.5	38723.7	16157.6	19.5978	22.2177	3	28.77	52.17	68.79
Iba1_RO1_1B_I-04	TIRB1_PCX_N	e5b288b0-b036-4025-8b31-8f138b596bed	caaada7f-e892-454d-a4fd-4d73cfa788c8	Tissue 1	RO1_1B_Iba1_V2_test	2022-02-16 19:21:37	Gabriela Mercado	R01.Iba1_Update.V2.1	Object	22d85f14-e46a-4b7d-bbeb-628d96412937	Soma 11		Soma	86.4019		112.457	34.6	3.37	2.73	117.9	40	38797.4	15883.6	38787.4	15879.6	38803.4	15875.1	38809.9	15898.2	38794	15902.7	16.5782	24.0699	3	30.78	48.87	65.17
Iba1_RO1_1B_I-04	TIRB1_PCX_N	e5b288b0-b036-4025-8b31-8f138b596bed	caaada7f-e892-454d-a4fd-4d73cfa788c8	Tissue 1	RO1_1B_Iba1_V2_test	2022-02-16 19:21:37	Gabriela Mercado	R01.Iba1_Update.V2.1	Object	665eaa5a-0677-4475-bec4-766339c525a6	Soma 110		Soma	85.1159		152.17	31.1	5.41	5.27	137.5	40	39343	16737.2	39330	16727.1	39344.1	16716.4	39359.7	16736.8	39345.7	16747.6	17.7081	25.7647	3	24.71	49.26	67.43
Iba1_RO1_1B_I-04	TIRB1_PCX_N	e5b288b0-b036-4025-8b31-8f138b596bed	caaada7f-e892-454d-a4fd-4d73cfa788c8	Tissue 1	RO1_1B_Iba1_V2_test	2022-02-16 19:21:37	Gabriela Mercado	R01.Iba1_Update.V2.1	Object	fb924743-8f80-486a-a25d-5f002f58d653	Soma 111		Soma	94.455		204.756	50.8	3.05	2.15	173.5	50	39119.3	16443.2	39095.8	16436.8	39106.4	16414.2	39139.3	16429.7	39128.6	16452.2	24.8988	36.3179	3	33.71	52.58	68.45
Iba1_RO1_1B_I-04	TIRB1_PCX_N	e5b288b0-b036-4025-8b31-8f138b596bed	caaada7f-e892-454d-a4fd-4d73cfa788c8	Tissue 1	RO1_1B_Iba1_V2_test	2022-02-16 19:21:37	Gabriela Mercado	R01.Iba1_Update.V2.1	Object	ecc0eb21-8852-4ea5-b8e7-c194cc09b0cc	Soma 112		Soma	93.2177		192.027	33.2	3.94	3.16	151.1	50	38755.4	15883.6	38733.2	15872.9	38749.7	15855.7	38767.4	15872.8	38750.8	15889.9	23.8393	24.5152	3	34.56	54.34	69.9
Iba1_RO1_1B_I-04	TIRB1_PCX_N	e5b288b0-b036-4025-8b31-8f138b596bed	caaada7f-e892-454d-a4fd-4d73cfa788c8	Tissue 1	RO1_1B_Iba1_V2_test	2022-02-16 19:21:37	Gabriela Mercado	R01.Iba1_Update.V2.1	Object	7f6dfc31-765c-483b-9078-b4d42a96e4cc	Soma 113		Soma	86.3665		275.783	52.8	4.67	2.84	242	50	38895.3	16275.4	38883.3	16280.4	38887.2	16246.5	38918.2	16250.1	38914.3	16283.9	31.2029	34.0397	3	31.55	54.86	70.05
Iba1_RO1_1B_I-04	TIRB1_PCX_N	e5b288b0-b036-4025-8b31-8f138b596bed	caaada7f-e892-454d-a4fd-4d73cfa788c8	Tissue 1	RO1_1B_Iba1_V2_test	2022-02-16 19:21:37	Gabriela Mercado	R01.Iba1_Update.V2.1	Object	2f78fed4-813d-4721-bc6e-db8256807a7a	Soma 114		Soma	99.9982		170.199	40.2	2.84	2.18	125.4	50	38685.5	16569.1	38668.2	16559.3	38685.6	16541.5	38702.9	16558.4	38685.6	16576.2	24.2117	24.8851	3	29.67	48.31	66.74
Iba1_RO1_1B_I-04	TIRB1_PCX_N	e5b288b0-b036-4025-8b31-8f138b596bed	caaada7f-e892-454d-a4fd-4d73cfa788c8	Tissue 1	RO1_1B_Iba1_V2_test	2022-02-16 19:21:37	Gabriela Mercado	R01.Iba1_Update.V2.1	Object	5cb1cd3e-c7a8-4eda-8aec-bef7c6f2e635	Soma 115		Soma	87.7116		193.455	44.8	4.61	2.92	188	50	38615.5	16401.2	38593.8	16407.7	38597.8	16389.7	38635.2	16398	38631.3	16415.9	18.4192	38.3312	3	27.47	48.99	66.2
Iba1_RO1_1B_I-04	TIRB1_PCX_N	e5b288b0-b036-4025-8b31-8f138b596bed	caaada7f-e892-454d-a4fd-4d73cfa788c8	Tissue 1	RO1_1B_Iba1_V2_test	2022-02-16 19:21:37	Gabriela Mercado	R01.Iba1_Update.V2.1	Object	a11611c5-c348-4290-95b2-00969985bc10	Soma 116		Soma	87.4947		125.017	39.6	2.64	1.98	100.4	40	39371	16625.2	39357.5	16614.9	39367.3	16606.9	39386.2	16630.3	39376.4	16638.3	12.6688	30.0368	3	33.7	53.44	69.21
Iba1_RO1_1B_I-04	TIRB1_PCX_N	e5b288b0-b036-4025-8b31-8f138b596bed	caaada7f-e892-454d-a4fd-4d73cfa788c8	Tissue 1	RO1_1B_Iba1_V2_test	2022-02-16 19:21:37	Gabriela Mercado	R01.Iba1_Update.V2.1	Object	2f339d93-485a-48f0-9b45-2dcec51556ee	Soma 117		Soma	88.7528		244.396	63.2	3.99	2.14	223	50	39147.2	16835.1	39127.4	16829.6	39142.3	16808.5	39168.2	16826.7	39153.3	16847.8	25.8322	31.6773	3	34.77	53.91	69.66
Iba1_RO1_1B_I-04	TIRB1_PCX_N	e5b288b0-b036-4025-8b31-8f138b596bed	caaada7f-e892-454d-a4fd-4d73cfa788c8	Tissue 1	RO1_1B_Iba1_V2_test	2022-02-16 19:21:37	Gabriela Mercado	R01.Iba1_Update.V2.1	Object	35fa9187-fb5b-456b-8a46-6b92cb6e16e5	Soma 118		Soma	82.4854		239.967	45.5	3.42	2.27	212.1	50	38741.6	16121.4	38724.4	16112	38745.9	16089.1	38763.1	16105.3	38741.6	16128.2	23.6422	31.4483	3	35.31	54.21	69.43
Iba1_RO1_1B_I-04	TIRB1_PCX_N	e5b288b0-b036-4025-8b31-8f138b596bed	caaada7f-e892-454d-a4fd-4d73cfa788c8	Tissue 1	RO1_1B_Iba1_V2_test	2022-02-16 19:21:37	Gabriela Mercado	R01.Iba1_Update.V2.1	Object	9db1e09a-0a9f-46b2-a744-4bf056882285	Soma 119		Soma	70.6019		40.777	26.8	2.07	1.88	70.7	50	38433.8	16429.2	38424.3	16428.5	38436.5	16423.6	38440.5	16433.5	38428.3	16438.4	10.6626	13.1138	3	45.55	61.95	73.04
Iba1_RO1_1B_I-04	TIRB1_PCX_N	e5b288b0-b036-4025-8b31-8f138b596bed	caaada7f-e892-454d-a4fd-4d73cfa788c8	Tissue 1	RO1_1B_Iba1_V2_test	2022-02-16 19:21:37	Gabriela Mercado	R01.Iba1_Update.V2.1	Object	9baa9c71-27b3-4138-9651-f03bf799a1e7	Soma 12		Soma	88.9355		195.947	46.3	3.75	3.42	185.7	60	39189.3	16443.2	39158.2	16442.9	39167	16422.2	39199.2	16435.9	39190.4	16456.6	22.4993	35.0347	3	33.63	55.32	70.09
Iba1_RO1_1B_I-04	TIRB1_PCX_N	e5b288b0-b036-4025-8b31-8f138b596bed	caaada7f-e892-454d-a4fd-4d73cfa788c8	Tissue 1	RO1_1B_Iba1_V2_test	2022-02-16 19:21:37	Gabriela Mercado	R01.Iba1_Update.V2.1	Object	82008c19-ad3e-4951-974a-88eb6d8eb253	Soma 120		Soma	88.9235		52.9254	16.9	3.49	2.91	47.5	50	38839.5	16065.5	38839.2	16053.4	38847.4	16053.4	38847.4	16070.8	38839.2	16070.8	8.14	17.38	3	27	52.29	67.84
Iba1_RO1_1B_I-04	TIRB1_PCX_N	e5b288b0-b036-4025-8b31-8f138b596bed	caaada7f-e892-454d-a4fd-4d73cfa788c8	Tissue 1	RO1_1B_Iba1_V2_test	2022-02-16 19:21:37	Gabriela Mercado	R01.Iba1_Update.V2.1	Object	e696ad5c-79e3-451f-8de8-581277885712	Soma 121		Soma	85.7983		174.361	56.9	3.14	2.58	167.8	60	38755.4	16429.2	38733.7	16437.7	38750.9	16409.8	38767.9	16420.3	38750.8	16448.2	20.0345	32.7449	3	26.46	46.35	65.58
Iba1_RO1_1B_I-04	TIRB1_PCX_N	e5b288b0-b036-4025-8b31-8f138b596bed	caaada7f-e892-454d-a4fd-4d73cfa788c8	Tissue 1	RO1_1B_Iba1_V2_test	2022-02-16 19:21:37	Gabriela Mercado	R01.Iba1_Update.V2.1	Object	0b43cee2-214c-44f0-9ced-b9516de3a947	Soma 122		Soma	85.7909		192.656	47	4.61	2.23	155.3	60	38909.4	16905	38885.3	16901.3	38903.9	16887.5	38920.3	16909.7	38901.7	16923.5	23.1091	27.5739	3	27.71	50.16	68.04
Iba1_RO1_1B_I-04	TIRB1_PCX_N	e5b288b0-b036-4025-8b31-8f138b596bed	caaada7f-e892-454d-a4fd-4d73cfa788c8	Tissue 1	RO1_1B_Iba1_V2_test	2022-02-16 19:21:37	Gabriela Mercado	R01.Iba1_Update.V2.1	Object	11992162-894b-4961-830d-30b379041ae9	Soma 123		Soma	87.4914		38.72	18	2.59	1.76	58.8	40	38307.7	15967.6	38297.7	15973.1	38314.1	15963.8	38316.4	15968	38300.1	15977.3	4.83038	18.8261	3	30.29	55.19	70.75
Iba1_RO1_1B_I-04	TIRB1_PCX_N	e5b288b0-b036-4025-8b31-8f138b596bed	caaada7f-e892-454d-a4fd-4d73cfa788c8	Tissue 1	RO1_1B_Iba1_V2_test	2022-02-16 19:21:37	Gabriela Mercado	R01.Iba1_Update.V2.1	Object	b89cb21f-7d1a-4cec-a7a7-2dff2f5b2433	Soma 124		Soma	88.036		176.345	49.5	2.66	1.66	186.6	50	38965.3	16429.2	38946.3	16427.3	38960	16404.5	38977.6	16415.1	38963.8	16437.9	20.4755	26.6714	3	35.46	54.07	68.36
Iba1_RO1_1B_I-04	TIRB1_PCX_N	e5b288b0-b036-4025-8b31-8f138b596bed	caaada7f-e892-454d-a4fd-4d73cfa788c8	Tissue 1	RO1_1B_Iba1_V2_test	2022-02-16 19:21:37	Gabriela Mercado	R01.Iba1_Update.V2.1	Object	9625b4e3-37e5-43d1-b6bc-f30ec17c2af1	Soma 125		Soma	88.6194		306.082	61.3	2.54	1.93	290.7	50	38433.8	16373.3	38414.6	16393.9	38417.1	16347.4	38449	16349.1	38446.5	16395.6	31.9656	46.5714	3	31.43	51.66	66.34
Iba1_RO1_1B_I-04	TIRB1_PCX_N	e5b288b0-b036-4025-8b31-8f138b596bed	caaada7f-e892-454d-a4fd-4d73cfa788c8	Tissue 1	RO1_1B_Iba1_V2_test	2022-02-16 19:21:37	Gabriela Mercado	R01.Iba1_Update.V2.1	Object	42e0e1fe-85ea-40d7-b5dc-d61cb88e1f1a	Soma 126		Soma	99.9755		276.34	46.9	3.32	2.23	215.7	40	38293.9	16219.5	38277.4	16213.1	38295.4	16188.3	38320.6	16206.5	38302.6	16231.4	30.7136	31.1612	3	28.23	49.65	67.32
Iba1_RO1_1B_I-04	TIRB1_PCX_N	e5b288b0-b036-4025-8b31-8f138b596bed	caaada7f-e892-454d-a4fd-4d73cfa788c8	Tissue 1	RO1_1B_Iba1_V2_test	2022-02-16 19:21:37	Gabriela Mercado	R01.Iba1_Update.V2.1	Object	70f7675b-e7d7-4b72-85d6-9aa881e31249	Soma 127		Soma	91.8062		210.685	44.2	3.83	2.76	233.7	50	38951.4	16946.8	38933	16954.2	38933.6	16927.6	38961.4	16928.2	38960.8	16954.8	26.6025	27.8712	3	34.96	53.95	68.96
Iba1_RO1_1B_I-04	TIRB1_PCX_N	e5b288b0-b036-4025-8b31-8f138b596bed	caaada7f-e892-454d-a4fd-4d73cfa788c8	Tissue 1	RO1_1B_Iba1_V2_test	2022-02-16 19:21:37	Gabriela Mercado	R01.Iba1_Update.V2.1	Object	e2980cfd-ebd1-4946-bd00-e2cee739b6e8	Soma 128		Soma	78.8433		302.887	47.4	4.23	2.52	262.3	50	38825.4	16709	38800.5	16696.4	38828.2	16693.7	38831.8	16730.7	38804.2	16733.4	27.7699	37.2097	3	31.37	50.62	67.35
Iba1_RO1_1B_I-04	TIRB1_PCX_N	e5b288b0-b036-4025-8b31-8f138b596bed	caaada7f-e892-454d-a4fd-4d73cfa788c8	Tissue 1	RO1_1B_Iba1_V2_test	2022-02-16 19:21:37	Gabriela Mercado	R01.Iba1_Update.V2.1	Object	b7e0ead3-2aab-4d38-9009-b017a7d04f2c	Soma 129		Soma	88.7206		41.4788	16.4	4.12	4.12	45	40	38377.7	15939.7	38367.5	15940.4	38383	15935.4	38385.2	15942.4	38369.8	15947.4	7.33767	16.2212	3	29.43	58.22	72.07
Iba1_RO1_1B_I-04	TIRB1_PCX_N	e5b288b0-b036-4025-8b31-8f138b596bed	caaada7f-e892-454d-a4fd-4d73cfa788c8	Tissue 1	RO1_1B_Iba1_V2_test	2022-02-16 19:21:37	Gabriela Mercado	R01.Iba1_Update.V2.1	Object	290b7ae6-157c-42f8-a1ef-3a49ee09f781	Soma 13		Soma	96.9342		200.473	40.5	5.27	2.96	168.9	40	38321.8	16247.4	38294	16239.6	38315.5	16226.2	38332.8	16253.8	38311.3	16267.3	25.3853	32.6043	3	26.96	47.71	66.65
Iba1_RO1_1B_I-04	TIRB1_PCX_N	e5b288b0-b036-4025-8b31-8f138b596bed	caaada7f-e892-454d-a4fd-4d73cfa788c8	Tissue 1	RO1_1B_Iba1_V2_test	2022-02-16 19:21:37	Gabriela Mercado	R01.Iba1_Update.V2.1	Object	7e8999fb-0556-4c3f-ae51-e5594b0f39b4	Soma 130		Soma	86.6253		220.22	44	3.2	1.99	217.2	50	38783.6	16555.2	38759.9	16566.3	38760.3	16539.2	38792	16539.7	38791.6	16566.8	27.1247	31.7658	3	31.11	52	68.57
Iba1_RO1_1B_I-04	TIRB1_PCX_N	e5b288b0-b036-4025-8b31-8f138b596bed	caaada7f-e892-454d-a4fd-4d73cfa788c8	Tissue 1	RO1_1B_Iba1_V2_test	2022-02-16 19:21:37	Gabriela Mercado	R01.Iba1_Update.V2.1	Object	4d054d3b-b0d6-43a7-a6e0-94132a00d384	Soma 131		Soma	73.6507		179.322	33.6	4.15	3.94	138.1	40	38279.8	16233.4	38264.1	16221.1	38287.6	16217.1	38291.2	16238.1	38267.7	16242.1	21.3246	23.8224	3	20.94	43.31	63.82
Iba1_RO1_1B_I-04	TIRB1_PCX_N	e5b288b0-b036-4025-8b31-8f138b596bed	caaada7f-e892-454d-a4fd-4d73cfa788c8	Tissue 1	RO1_1B_Iba1_V2_test	2022-02-16 19:21:37	Gabriela Mercado	R01.Iba1_Update.V2.1	Object	3f6440d1-2590-46b7-8362-4a9413e37bad	Soma 132		Soma	78.6726		220.196	44.9	2.88	2.12	201.1	40	38881.5	16317.4	38862.1	16298.2	38884	16288.5	38899.9	16324.4	38878	16334.1	23.985	39.2594	3	38.42	59.24	72.22
Iba1_RO1_1B_I-04	TIRB1_PCX_N	e5b288b0-b036-4025-8b31-8f138b596bed	caaada7f-e892-454d-a4fd-4d73cfa788c8	Tissue 1	RO1_1B_Iba1_V2_test	2022-02-16 19:21:37	Gabriela Mercado	R01.Iba1_Update.V2.1	Object	10c2a06c-9f82-44fe-9624-9b9a52c3d031	Soma 133		Soma	86.9335		194.084	42	2.65	1.96	172.3	40	38657.5	16079.6	38641.7	16094	38649.8	16059.9	38669.4	16064.5	38661.2	16098.7	20.1127	35.1062	3	30.44	52.13	68.97
Iba1_RO1_1B_I-04	TIRB1_PCX_N	e5b288b0-b036-4025-8b31-8f138b596bed	caaada7f-e892-454d-a4fd-4d73cfa788c8	Tissue 1	RO1_1B_Iba1_V2_test	2022-02-16 19:21:37	Gabriela Mercado	R01.Iba1_Update.V2.1	Object	9bd377d4-99f1-4f7e-9aab-bd1bc26dae3e	Soma 134		Soma	86.5895		282.971	57.4	5.41	2.63	273.9	50	38937.4	16765.1	38906.2	16761.7	38941.1	16743.4	38953.9	16767.9	38919	16786.2	27.6086	39.4033	3	33.62	54.74	70.37
Iba1_RO1_1B_I-04	TIRB1_PCX_N	e5b288b0-b036-4025-8b31-8f138b596bed	caaada7f-e892-454d-a4fd-4d73cfa788c8	Tissue 1	RO1_1B_Iba1_V2_test	2022-02-16 19:21:37	Gabriela Mercado	R01.Iba1_Update.V2.1	Object	376599d2-f179-4595-979a-3b0667ea920b	Soma 135		Soma	99.8412		245.219	56	3.39	2.5	211.1	50	38699.5	15897.6	38681.5	15906	38688.9	15869.9	38708.2	15873.9	38700.7	15910	19.6842	36.8767	3	35.01	54.98	70.13
Iba1_RO1_1B_I-04	TIRB1_PCX_N	e5b288b0-b036-4025-8b31-8f138b596bed	caaada7f-e892-454d-a4fd-4d73cfa788c8	Tissue 1	RO1_1B_Iba1_V2_test	2022-02-16 19:21:37	Gabriela Mercado	R01.Iba1_Update.V2.1	Object	08df450a-d8a4-4d67-9ac3-1e0e1bf7cebc	Soma 136		Soma	99.9981		126.856	30.9	3.7	2.46	109.8	40	38867.4	16415.3	38849.1	16411.5	38854.4	16396	38876.6	16403.5	38871.4	16419	16.4241	23.4888	3	29.97	51.06	68.36
Iba1_RO1_1B_I-04	TIRB1_PCX_N	e5b288b0-b036-4025-8b31-8f138b596bed	caaada7f-e892-454d-a4fd-4d73cfa788c8	Tissue 1	RO1_1B_Iba1_V2_test	2022-02-16 19:21:37	Gabriela Mercado	R01.Iba1_Update.V2.1	Object	9a437f79-9cba-48f7-974f-3188427066a0	Soma 137		Soma	56.0555		12.705	14.1	1.17	1.17	35.4	30	38503.7	16245.7	38498	16245.6	38503.9	16240.8	38512.1	16250.6	38506.2	16255.5	7.60539	12.8139	3	27.72	46.26	63.24
Iba1_RO1_1B_I-04	TIRB1_PCX_N	e5b288b0-b036-4025-8b31-8f138b596bed	caaada7f-e892-454d-a4fd-4d73cfa788c8	Tissue 1	RO1_1B_Iba1_V2_test	2022-02-16 19:21:37	Gabriela Mercado	R01.Iba1_Update.V2.1	Object	991cfd8b-c08c-4c0b-b44c-4f660c281006	Soma 138		Soma	84.4114		160.446	30.5	4.04	3.22	149.2	60	38965.3	16163.4	38944	16170.6	38958.8	16148.3	38975.2	16159.2	38960.5	16181.5	19.7448	26.7837	3	32.22	50.81	67.8
Iba1_RO1_1B_I-04	TIRB1_PCX_N	e5b288b0-b036-4025-8b31-8f138b596bed	caaada7f-e892-454d-a4fd-4d73cfa788c8	Tissue 1	RO1_1B_Iba1_V2_test	2022-02-16 19:21:37	Gabriela Mercado	R01.Iba1_Update.V2.1	Object	e6e8225f-2527-41c0-8715-87c633f63086	Soma 139		Soma	87.6792		213.202	35.8	4.06	3.35	175.5	60	39427.1	16779	39413.3	16777.2	39427.7	16761.1	39448.8	16780.1	39434.4	16796.2	21.5827	28.4053	3	31.97	53.46	69.81
Iba1_RO1_1B_I-04	TIRB1_PCX_N	e5b288b0-b036-4025-8b31-8f138b596bed	caaada7f-e892-454d-a4fd-4d73cfa788c8	Tissue 1	RO1_1B_Iba1_V2_test	2022-02-16 19:21:37	Gabriela Mercado	R01.Iba1_Update.V2.1	Object	08d94f6c-02d2-4569-9a6d-02ad061aab00	Soma 14		Soma	95.7558		105.56	29.9	4.12	3.97	100.3	50	39063.2	16401.2	39049	16389.3	39065.3	16382.9	39073.1	16402.8	39056.8	16409.2	17.4688	21.3767	3	32.46	50.59	67.76
Iba1_RO1_1B_I-04	TIRB1_PCX_N	e5b288b0-b036-4025-8b31-8f138b596bed	caaada7f-e892-454d-a4fd-4d73cfa788c8	Tissue 1	RO1_1B_Iba1_V2_test	2022-02-16 19:21:37	Gabriela Mercado	R01.Iba1_Update.V2.1	Object	1a75d7ef-e19d-4df3-bf76-31921e398bf7	Soma 140		Soma	88.4397		112.99	31.6	4.3	3.06	122.5	50	39287.2	16625.2	39274.8	16623	39285.6	16603.7	39300.7	16612.1	39289.9	16631.4	17.3054	22.0745	3	31.84	53.87	69.24
Iba1_RO1_1B_I-04	TIRB1_PCX_N	e5b288b0-b036-4025-8b31-8f138b596bed	caaada7f-e892-454d-a4fd-4d73cfa788c8	Tissue 1	RO1_1B_Iba1_V2_test	2022-02-16 19:21:37	Gabriela Mercado	R01.Iba1_Update.V2.1	Object	97ac855d-48e7-4dec-b8e9-7ac8968fcc5d	Soma 141		Soma	55.849		12.6324	5.91	1.82	1.56	19.3	40	38629.6	15981.5	38626.8	15984.4	38628.2	15980.9	38633.6	15983	38632.2	15986.6	3.83827	5.84198	3	53.58	68.34	76.75
Iba1_RO1_1B_I-04	TIRB1_PCX_N	e5b288b0-b036-4025-8b31-8f138b596bed	caaada7f-e892-454d-a4fd-4d73cfa788c8	Tissue 1	RO1_1B_Iba1_V2_test	2022-02-16 19:21:37	Gabriela Mercado	R01.Iba1_Update.V2.1	Object	1a5393f0-3f2d-46d0-8be9-da42558a9c63	Soma 142		Soma	86.5592		280.526	54.4	4.31	2.96	237.9	60	38587.6	16009.6	38577.3	16014.9	38582.4	15982.6	38611.8	15987.3	38606.7	16019.6	29.7854	32.7517	3	32.69	52.54	67.73
Iba1_RO1_1B_I-04	TIRB1_PCX_N	e5b288b0-b036-4025-8b31-8f138b596bed	caaada7f-e892-454d-a4fd-4d73cfa788c8	Tissue 1	RO1_1B_Iba1_V2_test	2022-02-16 19:21:37	Gabriela Mercado	R01.Iba1_Update.V2.1	Object	e348b9d9-ccf2-49a5-b9e5-51c4aebe50f9	Soma 143		Soma	88.7185		171.288	42.5	4.24	3.47	154.9	50	39203.1	16876.9	39187	16878.7	39190.2	16859.2	39218.4	16863.9	39215.2	16883.3	19.7137	28.5788	3	28.06	53.87	69.68
Iba1_RO1_1B_I-04	TIRB1_PCX_N	e5b288b0-b036-4025-8b31-8f138b596bed	caaada7f-e892-454d-a4fd-4d73cfa788c8	Tissue 1	RO1_1B_Iba1_V2_test	2022-02-16 19:21:37	Gabriela Mercado	R01.Iba1_Update.V2.1	Object	58ab641c-c1c8-426e-b00e-8b722aa6f784	Soma 144		Soma	87.6783		238.322	51.3	4.12	2.44	235.7	50	39105.2	16457.3	39079.4	16448.9	39109.8	16440.4	39117.8	16469	39087.3	16477.5	29.6694	31.6167	3	33.44	52.23	68.14
Iba1_RO1_1B_I-04	TIRB1_PCX_N	e5b288b0-b036-4025-8b31-8f138b596bed	caaada7f-e892-454d-a4fd-4d73cfa788c8	Tissue 1	RO1_1B_Iba1_V2_test	2022-02-16 19:21:37	Gabriela Mercado	R01.Iba1_Update.V2.1	Object	5d1b02b9-1c6b-4bb5-ba6c-2cbc4753c8ff	Soma 145		Soma	50.3494		64.6866	21.4	2.35	2.2	77.5	40	38685.5	16709	38675.2	16708.7	38686.1	16699.6	38693.7	16708.9	38682.9	16717.9	11.9987	14.0854	3	36.06	57.64	70.63
Iba1_RO1_1B_I-04	TIRB1_PCX_N	e5b288b0-b036-4025-8b31-8f138b596bed	caaada7f-e892-454d-a4fd-4d73cfa788c8	Tissue 1	RO1_1B_Iba1_V2_test	2022-02-16 19:21:37	Gabriela Mercado	R01.Iba1_Update.V2.1	Object	2fe4a27b-6e36-4bf9-97d2-21a2bad84786	Soma 146		Soma	55.7815		187.211	44.8	3.2	2.37	175.3	50	38811.5	16611.1	38784.2	16605.8	38791.3	16583.1	38822.1	16592.7	38815	16615.4	23.7817	32.2308	3	34.76	54.52	70.15
Iba1_RO1_1B_I-04	TIRB1_PCX_N	e5b288b0-b036-4025-8b31-8f138b596bed	caaada7f-e892-454d-a4fd-4d73cfa788c8	Tissue 1	RO1_1B_Iba1_V2_test	2022-02-16 19:21:37	Gabriela Mercado	R01.Iba1_Update.V2.1	Object	33644f32-d311-4288-8116-03cc6da78f04	Soma 147		Soma	84.3809		50.5538	18.1	4.16	4.16	65.3	40	38461.7	15995.5	38448.6	15994	38459.7	15990	38463.2	15999.6	38452.1	16003.6	10.2631	11.8214	3	32.28	58.07	72.25
Iba1_RO1_1B_I-04	TIRB1_PCX_N	e5b288b0-b036-4025-8b31-8f138b596bed	caaada7f-e892-454d-a4fd-4d73cfa788c8	Tissue 1	RO1_1B_Iba1_V2_test	2022-02-16 19:21:37	Gabriela Mercado	R01.Iba1_Update.V2.1	Object	458d0e45-dec1-414b-9f70-42c639376544	Soma 148		Soma	50.2947		175.886	39.1	2.47	2.64	135.3	50	38853.3	16737.2	38839.8	16739.9	38861.8	16716.9	38877.8	16732.2	38855.8	16755.2	22.1079	31.8914	3	24.32	45.47	62.48
Iba1_RO1_1B_I-04	TIRB1_PCX_N	e5b288b0-b036-4025-8b31-8f138b596bed	caaada7f-e892-454d-a4fd-4d73cfa788c8	Tissue 1	RO1_1B_Iba1_V2_test	2022-02-16 19:21:37	Gabriela Mercado	R01.Iba1_Update.V2.1	Object	65899860-a886-4b75-b3cc-8f2b64712724	Soma 149		Soma	89.8701		165.77	64.1	2	1.9	169.3	50	38643.7	16009.6	38625.2	16011.8	38656.3	15987.8	38668	16002.9	38636.9	16026.9	19.1172	39.3167	3	23.93	46.24	64.27
Iba1_RO1_1B_I-04	TIRB1_PCX_N	e5b288b0-b036-4025-8b31-8f138b596bed	caaada7f-e892-454d-a4fd-4d73cfa788c8	Tissue 1	RO1_1B_Iba1_V2_test	2022-02-16 19:21:37	Gabriela Mercado	R01.Iba1_Update.V2.1	Object	568f63eb-04bb-40bf-a685-2eaf2926f1d1	Soma 15		Soma	86.7087		161.39	43.8	4.06	2.84	156.6	40	38825.4	16317.4	38806.4	16318.7	38834	16302.2	38845.7	16321.8	38818.1	16338.2	22.8229	32.1086	3	34.18	52.54	67.34
Iba1_RO1_1B_I-04	TIRB1_PCX_N	e5b288b0-b036-4025-8b31-8f138b596bed	caaada7f-e892-454d-a4fd-4d73cfa788c8	Tissue 1	RO1_1B_Iba1_V2_test	2022-02-16 19:21:37	Gabriela Mercado	R01.Iba1_Update.V2.1	Object	2ff98ee2-4a2e-4af2-8d75-174d721830c0	Soma 150		Soma	75.6556		23.958	13.5	1.71	1.55	35.5	40	39231.3	16975	39226.1	16971.6	39233.1	16969.4	39235.6	16977.2	39228.5	16979.4	7.38989	8.21405	3	25.31	51.89	68.82
Iba1_RO1_1B_I-04	TIRB1_PCX_N	e5b288b0-b036-4025-8b31-8f138b596bed	caaada7f-e892-454d-a4fd-4d73cfa788c8	Tissue 1	RO1_1B_Iba1_V2_test	2022-02-16 19:21:37	Gabriela Mercado	R01.Iba1_Update.V2.1	Object	db469446-0aa2-411e-9e94-e57da7cd781f	Soma 151		Soma	87.1306		205.748	47.3	3.05	2.94	172.9	60	39161.3	16876.9	39138.2	16871.5	39165.7	16864.7	39173.4	16895.7	39145.9	16902.5	28.3123	31.9531	3	34.51	53.64	69.25
Iba1_RO1_1B_I-04	TIRB1_PCX_N	e5b288b0-b036-4025-8b31-8f138b596bed	caaada7f-e892-454d-a4fd-4d73cfa788c8	Tissue 1	RO1_1B_Iba1_V2_test	2022-02-16 19:21:37	Gabriela Mercado	R01.Iba1_Update.V2.1	Object	240f7067-ca69-4ad0-82e5-8da552c6cdde	Soma 152		Soma	90.2205		233.941	41.5	4.68	2.37	186.8	40	39287.2	16835.1	39267.4	16830.5	39286	16813.3	39305.6	16834.5	39287.1	16851.7	25.3573	28.906	3	27.1	46.16	65.79
Iba1_RO1_1B_I-04	TIRB1_PCX_N	e5b288b0-b036-4025-8b31-8f138b596bed	caaada7f-e892-454d-a4fd-4d73cfa788c8	Tissue 1	RO1_1B_Iba1_V2_test	2022-02-16 19:21:37	Gabriela Mercado	R01.Iba1_Update.V2.1	Object	0cfeea0d-f42a-4769-9c21-054433b11b2d	Soma 153		Soma	84.3692		132.205	62.2	2.11	1.86	154	50	38349.7	16177.5	38321.4	16180	38360.2	16167.6	38364.7	16181.7	38325.9	16194.1	14.7933	40.7207	3	31.2	52.64	68.32
Iba1_RO1_1B_I-04	TIRB1_PCX_N	e5b288b0-b036-4025-8b31-8f138b596bed	caaada7f-e892-454d-a4fd-4d73cfa788c8	Tissue 1	RO1_1B_Iba1_V2_test	2022-02-16 19:21:37	Gabriela Mercado	R01.Iba1_Update.V2.1	Object	3f9d1a79-c79f-46cf-bc95-d5f036d82c2c	Soma 154		Soma	92.0816		127.873	37.8	3.56	2.06	145.8	40	38601.6	16093.4	38580.1	16080.9	38608.5	16080.9	38608.5	16099.2	38580.1	16099.2	18.26	28.38	3	29.96	45.08	61.98
Iba1_RO1_1B_I-04	TIRB1_PCX_N	e5b288b0-b036-4025-8b31-8f138b596bed	caaada7f-e892-454d-a4fd-4d73cfa788c8	Tissue 1	RO1_1B_Iba1_V2_test	2022-02-16 19:21:37	Gabriela Mercado	R01.Iba1_Update.V2.1	Object	468c030f-1c83-4f04-b0df-f336ced1453c	Soma 155		Soma	83.0536		234.183	56.3	3.4	2.4	190.4	50	38853.3	16806.9	38823.2	16813.3	38844.9	16786.9	38865.5	16803.8	38843.8	16830.2	26.6537	34.1633	3	35.78	54.36	68.67
Iba1_RO1_1B_I-04	TIRB1_PCX_N	e5b288b0-b036-4025-8b31-8f138b596bed	caaada7f-e892-454d-a4fd-4d73cfa788c8	Tissue 1	RO1_1B_Iba1_V2_test	2022-02-16 19:21:37	Gabriela Mercado	R01.Iba1_Update.V2.1	Object	77ab7693-0009-47e3-87a4-862088b39558	Soma 156		Soma	75.2532		223.56	59.7	3.43	2.29	228.2	40	39035.3	16975	39011.4	16975.2	39041.9	16943.5	39059.8	16960.8	39029.3	16992.5	24.887	43.9686	3	35.82	56.01	70.49
Iba1_RO1_1B_I-04	TIRB1_PCX_N	e5b288b0-b036-4025-8b31-8f138b596bed	caaada7f-e892-454d-a4fd-4d73cfa788c8	Tissue 1	RO1_1B_Iba1_V2_test	2022-02-16 19:21:37	Gabriela Mercado	R01.Iba1_Update.V2.1	Object	3639097c-5490-4a60-898e-c7205ae8e3f9	Soma 157		Soma	96.0205		200.11	52.1	4.84	3.8	144.8	60	38475.6	16387.4	38456.5	16402.5	38466.6	16371.6	38485.2	16377.6	38475.2	16408.5	19.6282	32.4741	3	23.59	41.39	60.29
Iba1_RO1_1B_I-04	TIRB1_PCX_N	e5b288b0-b036-4025-8b31-8f138b596bed	caaada7f-e892-454d-a4fd-4d73cfa788c8	Tissue 1	RO1_1B_Iba1_V2_test	2022-02-16 19:21:37	Gabriela Mercado	R01.Iba1_Update.V2.1	Object	4668541b-e912-4aff-8bfc-f6fe2afc5811	Soma 158		Soma	87.485		27.2492	7.27	3.89	3.98	29.3	40	39021.4	16135.5	39012.4	16137.4	39020.4	16129.1	39024.4	16132.9	39016.5	16141.3	5.60668	11.5416	3	27.65	46.71	65.46
Iba1_RO1_1B_I-04	TIRB1_PCX_N	e5b288b0-b036-4025-8b31-8f138b596bed	caaada7f-e892-454d-a4fd-4d73cfa788c8	Tissue 1	RO1_1B_Iba1_V2_test	2022-02-16 19:21:37	Gabriela Mercado	R01.Iba1_Update.V2.1	Object	6a2a2396-fa3f-438b-b038-7d1fe1ce8129	Soma 159		Soma	99.971		161.293	43.7	3.25	3.29	152.3	40	39329.2	16821	39313.3	16809.8	39348.5	16809.8	39348.5	16824.5	39313.3	16824.5	14.74	35.2	3	29.89	47.78	67.09
Iba1_RO1_1B_I-04	TIRB1_PCX_N	e5b288b0-b036-4025-8b31-8f138b596bed	caaada7f-e892-454d-a4fd-4d73cfa788c8	Tissue 1	RO1_1B_Iba1_V2_test	2022-02-16 19:21:37	Gabriela Mercado	R01.Iba1_Update.V2.1	Object	9fa0e9d5-2442-453f-83cb-47a6223d880f	Soma 16		Soma	82.0898		186.606	45.2	2.9	1.97	173.2	50	38797.4	16597.2	38784.5	16605.3	38791.5	16582.2	38819.9	16590.8	38813	16613.9	24.0855	29.7091	3	34.4	54.06	69.8
Iba1_RO1_1B_I-04	TIRB1_PCX_N	e5b288b0-b036-4025-8b31-8f138b596bed	caaada7f-e892-454d-a4fd-4d73cfa788c8	Tissue 1	RO1_1B_Iba1_V2_test	2022-02-16 19:21:37	Gabriela Mercado	R01.Iba1_Update.V2.1	Object	312f7821-121e-4b81-8305-6210da56b366	Soma 160		Soma	86.3298		218.671	50.9	2.36	1.54	205.5	50	38895.3	16443.2	38877.8	16428.5	38900.1	16418.8	38912.3	16447.2	38890	16456.8	24.3657	30.8604	3	34.91	54.84	70.06
Iba1_RO1_1B_I-04	TIRB1_PCX_N	e5b288b0-b036-4025-8b31-8f138b596bed	caaada7f-e892-454d-a4fd-4d73cfa788c8	Tissue 1	RO1_1B_Iba1_V2_test	2022-02-16 19:21:37	Gabriela Mercado	R01.Iba1_Update.V2.1	Object	a7d3d2ca-af56-49a6-8cdc-b07140411b26	Soma 161		Soma	88.2638		156.961	35.9	3.27	1.98	132.8	50	39413	16667.2	39397.8	16659.5	39414	16649.4	39426.5	16669.6	39410.3	16679.6	19.1221	23.7209	3	27.21	47.56	64.71
Iba1_RO1_1B_I-04	TIRB1_PCX_N	e5b288b0-b036-4025-8b31-8f138b596bed	caaada7f-e892-454d-a4fd-4d73cfa788c8	Tissue 1	RO1_1B_Iba1_V2_test	2022-02-16 19:21:37	Gabriela Mercado	R01.Iba1_Update.V2.1	Object	2f250e32-da34-4027-b8e1-7345b90cfe6d	Soma 162		Soma	85.0853		107.642	27.2	2.96	3.08	93.7	60	38391.8	16079.6	38370.7	16083.2	38372.9	16072.5	38401.9	16078.5	38399.7	16089.2	10.9384	29.586	3	23.29	41.46	62.29
Iba1_RO1_1B_I-04	TIRB1_PCX_N	e5b288b0-b036-4025-8b31-8f138b596bed	caaada7f-e892-454d-a4fd-4d73cfa788c8	Tissue 1	RO1_1B_Iba1_V2_test	2022-02-16 19:21:37	Gabriela Mercado	R01.Iba1_Update.V2.1	Object	f9969597-020f-4d93-a9d8-a399c3291d51	Soma 163		Soma	88.2508		130.849	37.9	2.25	2.16	140.5	40	38741.6	16345.3	38721.3	16355.9	38738	16331.1	38751.3	16340	38734.6	16364.9	16.0057	29.9244	3	28.25	53.93	68.91
Iba1_RO1_1B_I-04	TIRB1_PCX_N	e5b288b0-b036-4025-8b31-8f138b596bed	caaada7f-e892-454d-a4fd-4d73cfa788c8	Tissue 1	RO1_1B_Iba1_V2_test	2022-02-16 19:21:37	Gabriela Mercado	R01.Iba1_Update.V2.1	Object	d8db93be-3d6d-494c-90bc-489006d2790f	Soma 164		Soma	62.1186		7.502	4.15	2.2	2.2	11.9	40	38545.5	16093.4	38545.4	16094.5	38547.5	16090.9	38549.7	16092.2	38547.7	16095.8	2.56504	4.14772	3	26.58	47.02	65.55
Iba1_RO1_1B_I-04	TIRB1_PCX_N	e5b288b0-b036-4025-8b31-8f138b596bed	caaada7f-e892-454d-a4fd-4d73cfa788c8	Tissue 1	RO1_1B_Iba1_V2_test	2022-02-16 19:21:37	Gabriela Mercado	R01.Iba1_Update.V2.1	Object	f879b00d-f258-4fa2-83e7-a35c4edcbe15	Soma 165		Soma	93.187		289.19	56.4	3.16	2.26	267.3	50	39119.3	17044.9	39096.9	17019.8	39122.4	17010.7	39135.8	17048	39110.3	17057.2	27.1438	39.6567	3	32.92	51.97	68.85
Iba1_RO1_1B_I-04	TIRB1_PCX_N	e5b288b0-b036-4025-8b31-8f138b596bed	caaada7f-e892-454d-a4fd-4d73cfa788c8	Tissue 1	RO1_1B_Iba1_V2_test	2022-02-16 19:21:37	Gabriela Mercado	R01.Iba1_Update.V2.1	Object	8166a49f-a7ad-4533-b1db-ad82a18f90bb	Soma 166		Soma	93.8076		250.228	36.6	5	2.18	181.9	60	38881.5	16821	38863.3	16835.4	38871.2	16804	38897.4	16810.7	38889.5	16842	27.0208	32.3416	3	37.21	54.88	69.87
Iba1_RO1_1B_I-04	TIRB1_PCX_N	e5b288b0-b036-4025-8b31-8f138b596bed	caaada7f-e892-454d-a4fd-4d73cfa788c8	Tissue 1	RO1_1B_Iba1_V2_test	2022-02-16 19:21:37	Gabriela Mercado	R01.Iba1_Update.V2.1	Object	593c2ea8-8971-4009-aae9-3dce30090a5d	Soma 167		Soma	99.5999		83.3206	23.3	2.95	1.9	113.4	40	38951.4	15925.6	38935.2	15929.3	38937.8	15916.8	38959.2	15921.2	38956.6	15933.7	12.7807	21.8333	3	22.32	42.44	62.28
Iba1_RO1_1B_I-04	TIRB1_PCX_N	e5b288b0-b036-4025-8b31-8f138b596bed	caaada7f-e892-454d-a4fd-4d73cfa788c8	Tissue 1	RO1_1B_Iba1_V2_test	2022-02-16 19:21:37	Gabriela Mercado	R01.Iba1_Update.V2.1	Object	0827408d-c54b-4521-9bee-42bb1b884adf	Soma 168		Soma	99.8395		91.6696	39.1	1.91	1.31	106.1	40	38713.6	16261.3	38719.5	16269.4	38721.7	16248	38744.1	16250.3	38741.9	16271.7	21.4859	22.564	3	18.06	43.02	64.16
Iba1_RO1_1B_I-04	TIRB1_PCX_N	e5b288b0-b036-4025-8b31-8f138b596bed	caaada7f-e892-454d-a4fd-4d73cfa788c8	Tissue 1	RO1_1B_Iba1_V2_test	2022-02-16 19:21:37	Gabriela Mercado	R01.Iba1_Update.V2.1	Object	a6baf907-a0ea-43e7-bdb9-c9841dd5de06	Soma 169		Soma	89.5903		278.905	96	5.32	3.34	183.3	50	38909.4	16695.1	38883.3	16685.3	38909.9	16664.9	38927.6	16688	38901	16708.4	29.0473	33.4943	3	29.42	49.75	65.69
Iba1_RO1_1B_I-04	TIRB1_PCX_N	e5b288b0-b036-4025-8b31-8f138b596bed	caaada7f-e892-454d-a4fd-4d73cfa788c8	Tissue 1	RO1_1B_Iba1_V2_test	2022-02-16 19:21:37	Gabriela Mercado	R01.Iba1_Update.V2.1	Object	46fd49bd-ea24-468e-956d-9c1a89ff3c3f	Soma 17		Soma	80.876		23.353	17.4	2.03	2.03	40.8	50	38657.5	15967.6	38652.4	15962	38657.4	15958.2	38665.7	15969	38660.8	15972.9	6.28345	13.722	3	24.91	50.45	66.42
Iba1_RO1_1B_I-04	TIRB1_PCX_N	e5b288b0-b036-4025-8b31-8f138b596bed	caaada7f-e892-454d-a4fd-4d73cfa788c8	Tissue 1	RO1_1B_Iba1_V2_test	2022-02-16 19:21:37	Gabriela Mercado	R01.Iba1_Update.V2.1	Object	8a8b4b45-8851-4b86-8719-71144cfa6769	Soma 170		Soma	99.998		137.65	44.3	2.38	1.87	135.3	50	39007.3	16681.1	38983.6	16681.2	39008.6	16658.2	39024.3	16675.4	38999.3	16698.3	23.2563	33.9003	3	33.82	55.74	70.57
Iba1_RO1_1B_I-04	TIRB1_PCX_N	e5b288b0-b036-4025-8b31-8f138b596bed	caaada7f-e892-454d-a4fd-4d73cfa788c8	Tissue 1	RO1_1B_Iba1_V2_test	2022-02-16 19:21:37	Gabriela Mercado	R01.Iba1_Update.V2.1	Object	eee8815d-780e-46e1-9dd5-e1a98e2b6cdb	Soma 171		Soma	88.2144		163.447	48.5	2.85	3.29	133.2	60	38965.3	16331.3	38949.9	16312.1	38968.4	16312.1	38968.4	16343.6	38949.9	16343.6	18.48	31.46	3	33.02	52.39	68.83
Iba1_RO1_1B_I-04	TIRB1_PCX_N	e5b288b0-b036-4025-8b31-8f138b596bed	caaada7f-e892-454d-a4fd-4d73cfa788c8	Tissue 1	RO1_1B_Iba1_V2_test	2022-02-16 19:21:37	Gabriela Mercado	R01.Iba1_Update.V2.1	Object	a666760d-52b0-4380-9d93-ab4190b30226	Soma 172		Soma	99.8393		192.463	48.8	3.99	2.32	149.7	40	38559.6	16289.5	38536.9	16275.9	38547.6	16262.3	38575.8	16284.5	38565.1	16298.2	17.3384	35.9223	3	15.08	34.39	59.25
Iba1_RO1_1B_I-04	TIRB1_PCX_N	e5b288b0-b036-4025-8b31-8f138b596bed	caaada7f-e892-454d-a4fd-4d73cfa788c8	Tissue 1	RO1_1B_Iba1_V2_test	2022-02-16 19:21:37	Gabriela Mercado	R01.Iba1_Update.V2.1	Object	8b9e5441-89d4-47bd-9042-7e473529f996	Soma 173		Soma	80.4393		227.407	48.3	3.81	2.57	231.8	50	39133.2	16960.9	39105.8	16977	39113.5	16949.2	39144.9	16957.9	39137.1	16985.7	28.8763	32.5726	3	37.61	56.53	71.42
Iba1_RO1_1B_I-04	TIRB1_PCX_N	e5b288b0-b036-4025-8b31-8f138b596bed	caaada7f-e892-454d-a4fd-4d73cfa788c8	Tissue 1	RO1_1B_Iba1_V2_test	2022-02-16 19:21:37	Gabriela Mercado	R01.Iba1_Update.V2.1	Object	24d44db2-b57b-4654-a364-48da544b26a9	Soma 174		Soma	95.4867		104.98	40.3	2.89	1.74	125.6	50	39273.1	16443.2	39256.1	16433.3	39273	16424.2	39283.1	16442.8	39266.1	16451.9	19.2428	21.1531	3	27.94	53.95	69.25
Iba1_RO1_1B_I-04	TIRB1_PCX_N	e5b288b0-b036-4025-8b31-8f138b596bed	caaada7f-e892-454d-a4fd-4d73cfa788c8	Tissue 1	RO1_1B_Iba1_V2_test	2022-02-16 19:21:37	Gabriela Mercado	R01.Iba1_Update.V2.1	Object	cc14d005-deb3-41bf-8be3-f08b56e77dfb	Soma 175		Soma	82.9392		99.7524	24.5	3.17	2.15	78	40	38979.4	16289.5	38968.7	16273.8	38978.4	16273.1	38980.3	16300	38970.6	16300.7	9.66251	26.9717	3	25.86	38.74	57.78
Iba1_RO1_1B_I-04	TIRB1_PCX_N	e5b288b0-b036-4025-8b31-8f138b596bed	caaada7f-e892-454d-a4fd-4d73cfa788c8	Tissue 1	RO1_1B_Iba1_V2_test	2022-02-16 19:21:37	Gabriela Mercado	R01.Iba1_Update.V2.1	Object	ff8aa945-c615-41ec-aca8-7768f14090f3	Soma 176		Soma	89.0405		242.871	41.5	4.39	3.2	175.4	40	38797.4	16876.9	38774.7	16884.8	38785.1	16854.7	38812.4	16864.1	38801.9	16894.2	28.8469	31.8647	3	26.6	48.28	65.13
Iba1_RO1_1B_I-04	TIRB1_PCX_N	e5b288b0-b036-4025-8b31-8f138b596bed	caaada7f-e892-454d-a4fd-4d73cfa788c8	Tissue 1	RO1_1B_Iba1_V2_test	2022-02-16 19:21:37	Gabriela Mercado	R01.Iba1_Update.V2.1	Object	33935ebd-2291-4187-8392-0df4de534082	Soma 177		Soma	91.7669		137.311	49.2	2.82	2.28	155	50	38923.3	16541.1	38901.5	16531.5	38929.2	16528.8	38931.5	16552.4	38903.7	16555.1	23.7092	27.8572	3	35.71	55.13	70.45
Iba1_RO1_1B_I-04	TIRB1_PCX_N	e5b288b0-b036-4025-8b31-8f138b596bed	caaada7f-e892-454d-a4fd-4d73cfa788c8	Tissue 1	RO1_1B_Iba1_V2_test	2022-02-16 19:21:37	Gabriela Mercado	R01.Iba1_Update.V2.1	Object	a915836b-3ae5-46b6-bfb2-2c1d3e5f12e9	Soma 178		Soma	85.7052		198.585	55.5	2.55	1.8	226.2	40	38825.4	16765.1	38792.9	16766.6	38824.9	16739	38841.7	16758.4	38809.7	16786.1	25.6899	42.3306	3	31.8	49.23	66.56
Iba1_RO1_1B_I-04	TIRB1_PCX_N	e5b288b0-b036-4025-8b31-8f138b596bed	caaada7f-e892-454d-a4fd-4d73cfa788c8	Tissue 1	RO1_1B_Iba1_V2_test	2022-02-16 19:21:37	Gabriela Mercado	R01.Iba1_Update.V2.1	Object	63950b1d-8d1c-40f2-8e11-59cfa44ab003	Soma 179		Soma	89.3749		149.774	35.7	4.25	2.36	125.3	50	39105.2	16513.2	39091.4	16495.4	39109.7	16495	39110.2	16520.2	39091.9	16520.5	18.2903	25.1492	3	34.93	54.45	69.91
Iba1_RO1_1B_I-04	TIRB1_PCX_N	e5b288b0-b036-4025-8b31-8f138b596bed	caaada7f-e892-454d-a4fd-4d73cfa788c8	Tissue 1	RO1_1B_Iba1_V2_test	2022-02-16 19:21:37	Gabriela Mercado	R01.Iba1_Update.V2.1	Object	ce976aec-b241-4308-98e5-0917ce8eddcf	Soma 18		Soma	92.2211		306.59	63	3.49	2.68	266.9	60	39231.3	16387.4	39208.8	16361.4	39235.9	16361.4	39235.9	16402.1	39208.8	16402.1	27.06	40.7	3	40.42	59.24	72.41
Iba1_RO1_1B_I-04	TIRB1_PCX_N	e5b288b0-b036-4025-8b31-8f138b596bed	caaada7f-e892-454d-a4fd-4d73cfa788c8	Tissue 1	RO1_1B_Iba1_V2_test	2022-02-16 19:21:37	Gabriela Mercado	R01.Iba1_Update.V2.1	Object	5f0b3d4a-5f84-4b48-8b54-16cc5fd9f478	Soma 180		Soma	88.1767		217.631	40.3	4.57	3.08	166.7	50	39385.1	16681.1	39356.6	16667.4	39379.8	16656.4	39392.7	16683.7	39369.5	16694.7	25.7055	30.2155	3	33.42	52.43	68.28
Iba1_RO1_1B_I-04	TIRB1_PCX_N	e5b288b0-b036-4025-8b31-8f138b596bed	caaada7f-e892-454d-a4fd-4d73cfa788c8	Tissue 1	RO1_1B_Iba1_V2_test	2022-02-16 19:21:37	Gabriela Mercado	R01.Iba1_Update.V2.1	Object	38653afa-8cf0-4015-9cd1-48bd12a76566	Soma 181		Soma	84.2741		44.9878	17.6	1.71	1.89	51.3	40	39105.2	16653.1	39098	16653	39109.8	16647.2	39114.4	16656.7	39102.6	16662.5	10.5802	13.0923	3	34.59	54.17	69.61
Iba1_RO1_1B_I-04	TIRB1_PCX_N	e5b288b0-b036-4025-8b31-8f138b596bed	caaada7f-e892-454d-a4fd-4d73cfa788c8	Tissue 1	RO1_1B_Iba1_V2_test	2022-02-16 19:21:37	Gabriela Mercado	R01.Iba1_Update.V2.1	Object	5575eb00-b9dd-45c4-b70b-d8adc2b87a58	Soma 182		Soma	91.2209		186.509	37.3	4.41	3.04	116.9	50	38951.4	16988.8	38930.4	16976.3	38948.3	16971.3	38956.1	16999.4	38938.3	17004.4	18.5475	29.1869	3	24.52	46.44	63.85
Iba1_RO1_1B_I-04	TIRB1_PCX_N	e5b288b0-b036-4025-8b31-8f138b596bed	caaada7f-e892-454d-a4fd-4d73cfa788c8	Tissue 1	RO1_1B_Iba1_V2_test	2022-02-16 19:21:37	Gabriela Mercado	R01.Iba1_Update.V2.1	Object	7b498abd-0cb5-44de-b762-d637137b2332	Soma 183		Soma	99.8378		176.636	47.3	2.88	2.41	204.9	40	39217.2	16905	39187.1	16894.4	39222.1	16890.3	39224.7	16912.5	39189.7	16916.5	22.2761	35.2228	3	32.3	55.55	70.3
Iba1_RO1_1B_I-04	TIRB1_PCX_N	e5b288b0-b036-4025-8b31-8f138b596bed	caaada7f-e892-454d-a4fd-4d73cfa788c8	Tissue 1	RO1_1B_Iba1_V2_test	2022-02-16 19:21:37	Gabriela Mercado	R01.Iba1_Update.V2.1	Object	571db025-3095-4c3e-b961-dbf9ab5fd9ac	Soma 184		Soma	92.0715		277.235	59.6	4.98	4.12	251	60	39021.4	16219.5	39002.3	16237.6	39009.7	16192.7	39040.6	16197.8	39033.1	16242.7	31.2999	45.4969	3	27.59	47.34	65.08
Iba1_RO1_1B_I-04	TIRB1_PCX_N	e5b288b0-b036-4025-8b31-8f138b596bed	caaada7f-e892-454d-a4fd-4d73cfa788c8	Tissue 1	RO1_1B_Iba1_V2_test	2022-02-16 19:21:37	Gabriela Mercado	R01.Iba1_Update.V2.1	Object	a1ba0ce5-5f40-4d19-bf4d-0df951da1eae	Soma 185		Soma	99.9971		83.3206	30.3	2.49	2.71	80.6	40	38909.4	16415.3	38887.6	16410	38891.8	16398.9	38912.7	16406.8	38908.5	16417.8	11.7915	22.2995	3	29.1	53.16	68.66
Iba1_RO1_1B_I-04	TIRB1_PCX_N	e5b288b0-b036-4025-8b31-8f138b596bed	caaada7f-e892-454d-a4fd-4d73cfa788c8	Tissue 1	RO1_1B_Iba1_V2_test	2022-02-16 19:21:37	Gabriela Mercado	R01.Iba1_Update.V2.1	Object	8380cf03-26a8-46dd-85e5-4acfd4cca9b9	Soma 186		Soma	85.6774		90.3144	24.7	2.81	1.78	64.4	50	39175.2	16723.1	39165.9	16717.8	39170.1	16710.6	39188.2	16721.1	39184.1	16728.4	8.32628	21.0033	3	24.89	47.81	67.26
Iba1_RO1_1B_I-04	TIRB1_PCX_N	e5b288b0-b036-4025-8b31-8f138b596bed	caaada7f-e892-454d-a4fd-4d73cfa788c8	Tissue 1	RO1_1B_Iba1_V2_test	2022-02-16 19:21:37	Gabriela Mercado	R01.Iba1_Update.V2.1	Object	b2041708-92d6-423e-af5c-7afde5d07d7a	Soma 187		Soma	69.8944		36.1548	19.8	2.93	2.93	50.2	50	38475.6	16247.4	38465.1	16248	38477.4	16238.5	38482	16244.5	38469.7	16254	7.6265	15.5515	3	21.51	44.02	63.26
Iba1_RO1_1B_I-04	TIRB1_PCX_N	e5b288b0-b036-4025-8b31-8f138b596bed	caaada7f-e892-454d-a4fd-4d73cfa788c8	Tissue 1	RO1_1B_Iba1_V2_test	2022-02-16 19:21:37	Gabriela Mercado	R01.Iba1_Update.V2.1	Object	0000647a-fe33-4e6b-87a7-f303df260b29	Soma 188		Soma	57.9042		73.9794	20.6	2.73	2.17	60.7	40	38783.6	16457.3	38780.6	16459	38784.8	16447	38796.2	16451.1	38792	16463.1	12.1188	12.7136	3	30.57	46.44	64.86
Iba1_RO1_1B_I-04	TIRB1_PCX_N	e5b288b0-b036-4025-8b31-8f138b596bed	caaada7f-e892-454d-a4fd-4d73cfa788c8	Tissue 1	RO1_1B_Iba1_V2_test	2022-02-16 19:21:37	Gabriela Mercado	R01.Iba1_Update.V2.1	Object	ae8547e7-3eb0-4052-9f89-f6523bc84f7e	Soma 189		Soma	92.068		210.153	59.5	2.58	2.2	199.3	60	38503.7	16499.1	38475	16499.4	38487.9	16479.4	38521.5	16501.1	38508.6	16521.1	23.7401	40.0315	3	33.34	52.24	68.54
Iba1_RO1_1B_I-04	TIRB1_PCX_N	e5b288b0-b036-4025-8b31-8f138b596bed	caaada7f-e892-454d-a4fd-4d73cfa788c8	Tissue 1	RO1_1B_Iba1_V2_test	2022-02-16 19:21:37	Gabriela Mercado	R01.Iba1_Update.V2.1	Object	69195bbc-df7a-4318-b53b-c8a2feaa0c62	Soma 19		Soma	83.5671		167.295	52.3	4.08	3.42	147.2	40	38797.4	16415.3	38779.2	16401.2	38785.9	16384.7	38813.1	16395.8	38806.3	16412.3	17.8156	29.3487	3	29.1	48.91	67.04
Iba1_RO1_1B_I-04	TIRB1_PCX_N	e5b288b0-b036-4025-8b31-8f138b596bed	caaada7f-e892-454d-a4fd-4d73cfa788c8	Tissue 1	RO1_1B_Iba1_V2_test	2022-02-16 19:21:37	Gabriela Mercado	R01.Iba1_Update.V2.1	Object	a4f1e68a-a410-42ce-9156-166b66356282	Soma 190		Soma	87.3063		103.6	35.8	2.51	2.25	114.6	50	39035.3	16751	39022.5	16754.6	39039.4	16728.5	39050.2	16735.5	39033.3	16761.6	12.8739	31.1483	3	35.86	59.1	72.11
Iba1_RO1_1B_I-04	TIRB1_PCX_N	e5b288b0-b036-4025-8b31-8f138b596bed	caaada7f-e892-454d-a4fd-4d73cfa788c8	Tissue 1	RO1_1B_Iba1_V2_test	2022-02-16 19:21:37	Gabriela Mercado	R01.Iba1_Update.V2.1	Object	40cefd04-6251-4a0b-9e6c-24850c9a4a5a	Soma 191		Soma	87.4805		172.328	44.6	3.56	2.04	183.1	50	38545.5	16415.3	38520.6	16393.6	38545.5	16389.7	38550.2	16420.3	38525.3	16424.1	25.1898	30.9076	3	36.34	56.54	70.75
Iba1_RO1_1B_I-04	TIRB1_PCX_N	e5b288b0-b036-4025-8b31-8f138b596bed	caaada7f-e892-454d-a4fd-4d73cfa788c8	Tissue 1	RO1_1B_Iba1_V2_test	2022-02-16 19:21:37	Gabriela Mercado	R01.Iba1_Update.V2.1	Object	4af6d8bc-146e-4363-b47d-aaa63a0675f4	Soma 192		Soma	90.7355		196.165	41.6	3.36	2.46	162.9	50	39371	16779	39354.4	16762.9	39375.9	16752.4	39387.7	16776.4	39366.1	16786.9	23.9747	26.7373	3	41.12	60.18	72.9
Iba1_RO1_1B_I-04	TIRB1_PCX_N	e5b288b0-b036-4025-8b31-8f138b596bed	caaada7f-e892-454d-a4fd-4d73cfa788c8	Tissue 1	RO1_1B_Iba1_V2_test	2022-02-16 19:21:37	Gabriela Mercado	R01.Iba1_Update.V2.1	Object	9f6dab08-f43c-40cd-8757-4ab78b940d51	Soma 193		Soma	98.7278		146.918	37.4	3.82	3	139.3	50	39063.2	16639	39051.8	16620.1	39077.6	16617.8	39079.2	16636	39053.4	16638.2	18.2187	25.8371	3	27.69	48.7	66.32
Iba1_RO1_1B_I-04	TIRB1_PCX_N	e5b288b0-b036-4025-8b31-8f138b596bed	caaada7f-e892-454d-a4fd-4d73cfa788c8	Tissue 1	RO1_1B_Iba1_V2_test	2022-02-16 19:21:37	Gabriela Mercado	R01.Iba1_Update.V2.1	Object	eb9c713b-33e6-4424-a2ef-f195d4408d39	Soma 194		Soma	95.971		198.488	63.1	4.28	3.17	221.1	50	39552.9	16848.9	39526.6	16842.8	39540.6	16827.3	39573.9	16857.3	39559.9	16872.9	20.9307	44.8942	3	21.91	43	63.99
Iba1_RO1_1B_I-04	TIRB1_PCX_N	e5b288b0-b036-4025-8b31-8f138b596bed	caaada7f-e892-454d-a4fd-4d73cfa788c8	Tissue 1	RO1_1B_Iba1_V2_test	2022-02-16 19:21:37	Gabriela Mercado	R01.Iba1_Update.V2.1	Object	3acf3d74-d4ee-4a9c-900e-6a14709988ea	Soma 195		Soma	88.4252		112.215	50.6	2.05	1.8	132.7	50	39329.2	16639	39313.7	16624.1	39339.9	16620.7	39342.9	16643.1	39316.7	16646.6	22.6579	26.4442	3	36.25	56.61	70.58
Iba1_RO1_1B_I-04	TIRB1_PCX_N	e5b288b0-b036-4025-8b31-8f138b596bed	caaada7f-e892-454d-a4fd-4d73cfa788c8	Tissue 1	RO1_1B_Iba1_V2_test	2022-02-16 19:21:37	Gabriela Mercado	R01.Iba1_Update.V2.1	Object	e64db602-8dbe-444d-a730-867a8b9599bd	Soma 196		Soma	88.1553		131.527	50.5	2.61	2.46	129.5	50	38853.3	16275.4	38839.8	16263.2	38854.4	16254	38870.5	16279.5	38855.9	16288.7	17.2394	30.1879	3	34.96	53.31	67.4
Iba1_RO1_1B_I-04	TIRB1_PCX_N	e5b288b0-b036-4025-8b31-8f138b596bed	caaada7f-e892-454d-a4fd-4d73cfa788c8	Tissue 1	RO1_1B_Iba1_V2_test	2022-02-16 19:21:37	Gabriela Mercado	R01.Iba1_Update.V2.1	Object	faa53d1b-988d-4773-8dec-9511deda5131	Soma 197		Soma	87.6611		183.968	47.9	3.17	2.38	191.9	50	39077.3	16555.2	39059.4	16545.7	39095.2	16542	39097.1	16561.1	39061.4	16564.7	19.1238	35.9527	3	32.65	57.83	71.8
Iba1_RO1_1B_I-04	TIRB1_PCX_N	e5b288b0-b036-4025-8b31-8f138b596bed	caaada7f-e892-454d-a4fd-4d73cfa788c8	Tissue 1	RO1_1B_Iba1_V2_test	2022-02-16 19:21:37	Gabriela Mercado	R01.Iba1_Update.V2.1	Object	19203c57-d03b-4dc6-a719-809f4ca8d477	Soma 198		Soma	94.3958							60	38685.5	15813.6											N/A
Iba1_RO1_1B_I-04	TIRB1_PCX_N	e5b288b0-b036-4025-8b31-8f138b596bed	caaada7f-e892-454d-a4fd-4d73cfa788c8	Tissue 1	RO1_1B_Iba1_V2_test	2022-02-16 19:21:37	Gabriela Mercado	R01.Iba1_Update.V2.1	Object	6da8fff5-afc0-4509-94ad-1f69a0cd2c6c	Soma 199		Soma	91.2136		121.653	30.4	4.37	3.82	96.5	50	39077.3	16261.3	39063.8	16253.2	39083.8	16247.9	39088.1	16264.2	39068.2	16269.5	16.9196	20.6717	3	31.09	49.75	67.79
Iba1_RO1_1B_I-04	TIRB1_PCX_N	e5b288b0-b036-4025-8b31-8f138b596bed	caaada7f-e892-454d-a4fd-4d73cfa788c8	Tissue 1	RO1_1B_Iba1_V2_test	2022-02-16 19:21:37	Gabriela Mercado	R01.Iba1_Update.V2.1	Object	9bb066b9-947b-4f20-b477-5f33a3bc471b	Soma 2		Soma	90.8153		184.743	37.8	4.77	2.94	184.8	50	38839.5	16611.1	38818.8	16598.9	38844	16592.5	38850.8	16619.3	38825.6	16625.6	25.9345	27.5594	3	28.61	52.23	68.92
Iba1_RO1_1B_I-04	TIRB1_PCX_N	e5b288b0-b036-4025-8b31-8f138b596bed	caaada7f-e892-454d-a4fd-4d73cfa788c8	Tissue 1	RO1_1B_Iba1_V2_test	2022-02-16 19:21:37	Gabriela Mercado	R01.Iba1_Update.V2.1	Object	4feff5c7-3de3-48c6-b6f2-bef30c1f9c24	Soma 20		Soma	97.8652		116.862	43.4	3.37	1.99	120.4	50	38825.4	15953.5	38805.7	15962.4	38812.2	15934	38828.3	15937.7	38821.8	15966.1	16.5279	29.0931	3	29.47	46.64	65.8
Iba1_RO1_1B_I-04	TIRB1_PCX_N	e5b288b0-b036-4025-8b31-8f138b596bed	caaada7f-e892-454d-a4fd-4d73cfa788c8	Tissue 1	RO1_1B_Iba1_V2_test	2022-02-16 19:21:37	Gabriela Mercado	R01.Iba1_Update.V2.1	Object	a2dd0656-3699-466e-9d24-5d21316219c6	Soma 200		Soma	88.4241		251.704	54.3	4.74	2.92	246.1	40	38279.8	16163.4	38247	16174.1	38250.8	16149.3	38287.7	16155	38283.8	16179.8	25.1449	37.3002	3	30.33	50.34	66.3
Iba1_RO1_1B_I-04	TIRB1_PCX_N	e5b288b0-b036-4025-8b31-8f138b596bed	caaada7f-e892-454d-a4fd-4d73cfa788c8	Tissue 1	RO1_1B_Iba1_V2_test	2022-02-16 19:21:37	Gabriela Mercado	R01.Iba1_Update.V2.1	Object	d14aab9d-1fe8-4f2b-919b-928079d84ce1	Soma 201		Soma	89.347		160.446	32.2	3.21	2.49	111.6	50	38601.6	16653.1	38581.4	16647.1	38591.4	16635.8	38609.2	16651.7	38599.2	16663	15.1084	23.8618	3	24.04	46.51	65.84
Iba1_RO1_1B_I-04	TIRB1_PCX_N	e5b288b0-b036-4025-8b31-8f138b596bed	caaada7f-e892-454d-a4fd-4d73cfa788c8	Tissue 1	RO1_1B_Iba1_V2_test	2022-02-16 19:21:37	Gabriela Mercado	R01.Iba1_Update.V2.1	Object	b3eea6d7-a321-4bc9-9935-e9f77741bbd9	Soma 202		Soma	88.6012		92.3956	37.5	2.63	2.25	101.5	40	39161.3	16555.2	39151.7	16547	39164.3	16541.2	39174.7	16563.5	39162.1	16569.3	13.8799	24.6007	3	34.09	55.68	69.9
Iba1_RO1_1B_I-04	TIRB1_PCX_N	e5b288b0-b036-4025-8b31-8f138b596bed	caaada7f-e892-454d-a4fd-4d73cfa788c8	Tissue 1	RO1_1B_Iba1_V2_test	2022-02-16 19:21:37	Gabriela Mercado	R01.Iba1_Update.V2.1	Object	60169cd5-c9a0-4dfb-ba9b-21ac1bec1747	Soma 203		Soma	99.959		156.235	45.6	2.64	2.14	165.7	40	38881.5	16471.2	38879.1	16505.9	38885.1	16474	38906.5	16478	38900.5	16509.9	21.7795	32.3833	3	30.46	49.46	65.1
Iba1_RO1_1B_I-04	TIRB1_PCX_N	e5b288b0-b036-4025-8b31-8f138b596bed	caaada7f-e892-454d-a4fd-4d73cfa788c8	Tissue 1	RO1_1B_Iba1_V2_test	2022-02-16 19:21:37	Gabriela Mercado	R01.Iba1_Update.V2.1	Object	9a1ab93c-a34a-4662-aeb0-a26da3a2b99f	Soma 204		Soma	87.0837		179.298	41.1	2.81	1.8	150.5	50	38783.6	16681.1	38766	16675.3	38781.5	16661.3	38804.8	16687.1	38789.3	16701.1	20.8502	34.8298	3	40.98	59.85	72.35
Iba1_RO1_1B_I-04	TIRB1_PCX_N	e5b288b0-b036-4025-8b31-8f138b596bed	caaada7f-e892-454d-a4fd-4d73cfa788c8	Tissue 1	RO1_1B_Iba1_V2_test	2022-02-16 19:21:37	Gabriela Mercado	R01.Iba1_Update.V2.1	Object	2cce7632-f700-43bb-ae24-bb587f37b7c1	Soma 205		Soma	88.0138		98.5908	32	2.79	2.42	82.7	40	38993.2	16121.4	38982.2	16132.9	38994.1	16111.6	39002.7	16116.3	38990.8	16137.7	9.83108	24.4046	3	28.84	48.9	66.48
Iba1_RO1_1B_I-04	TIRB1_PCX_N	e5b288b0-b036-4025-8b31-8f138b596bed	caaada7f-e892-454d-a4fd-4d73cfa788c8	Tissue 1	RO1_1B_Iba1_V2_test	2022-02-16 19:21:37	Gabriela Mercado	R01.Iba1_Update.V2.1	Object	7e035d69-f17c-4249-ac77-62e284dcea69	Soma 206		Soma	88.1387		163.81	43.3	3.66	2.15	162.1	50	39539.1	16835.1	39526.1	16829.8	39548.3	16822.9	39556.8	16850.1	39534.6	16857.1	23.258	28.531	3	31.28	52	68.49
Iba1_RO1_1B_I-04	TIRB1_PCX_N	e5b288b0-b036-4025-8b31-8f138b596bed	caaada7f-e892-454d-a4fd-4d73cfa788c8	Tissue 1	RO1_1B_Iba1_V2_test	2022-02-16 19:21:37	Gabriela Mercado	R01.Iba1_Update.V2.1	Object	7c949b4f-ed3d-4189-9497-6f6d366dfa01	Soma 207		Soma	90.2083		247.735	42.6	3.28	1.77	229.2	50	39049.3	17100.8	39029.9	17104.6	39042.7	17072.2	39067.4	17082	39054.6	17114.5	26.5788	34.9134	3	36.08	56.61	70.93
Iba1_RO1_1B_I-04	TIRB1_PCX_N	e5b288b0-b036-4025-8b31-8f138b596bed	caaada7f-e892-454d-a4fd-4d73cfa788c8	Tissue 1	RO1_1B_Iba1_V2_test	2022-02-16 19:21:37	Gabriela Mercado	R01.Iba1_Update.V2.1	Object	a6ad4adf-849d-4e0d-9b7f-2c9b2892a323	Soma 208		Soma	82.7951		150.766	36.2	3.65	2.83	122.3	50	39049.3	17128.8	39026.4	17123.5	39053.7	17113.8	39060.1	17131.6	39032.7	17141.4	18.9508	29.035	3	28.77	47.46	66.51
Iba1_RO1_1B_I-04	TIRB1_PCX_N	e5b288b0-b036-4025-8b31-8f138b596bed	caaada7f-e892-454d-a4fd-4d73cfa788c8	Tissue 1	RO1_1B_Iba1_V2_test	2022-02-16 19:21:37	Gabriela Mercado	R01.Iba1_Update.V2.1	Object	fcb885ad-5ad9-4693-864e-3319f1ed6cc4	Soma 209		Soma	53.1524		20.0134	9.96	1.84	1.99	26.7	40	38475.6	15939.7	38469.9	15940.9	38471.9	15932	38478.8	15933.5	38476.8	15942.4	7.04238	9.13742	3	38.16	59.15	71.71
Iba1_RO1_1B_I-04	TIRB1_PCX_N	e5b288b0-b036-4025-8b31-8f138b596bed	caaada7f-e892-454d-a4fd-4d73cfa788c8	Tissue 1	RO1_1B_Iba1_V2_test	2022-02-16 19:21:37	Gabriela Mercado	R01.Iba1_Update.V2.1	Object	2502ec5c-5fd5-4700-b127-597f2b3445a3	Soma 21		Soma	77.5616		81.5056	32.2	2.06	1.9	79.8	40	39427.1	16863	39412.6	16859.5	39424.4	16853.6	39433	16870.9	39421.2	16876.8	13.1823	19.3822	3	36.8	57.14	70.87
Iba1_RO1_1B_I-04	TIRB1_PCX_N	e5b288b0-b036-4025-8b31-8f138b596bed	caaada7f-e892-454d-a4fd-4d73cfa788c8	Tissue 1	RO1_1B_Iba1_V2_test	2022-02-16 19:21:37	Gabriela Mercado	R01.Iba1_Update.V2.1	Object	953d8bc9-4992-41b8-b824-40a705960c88	Soma 210		Soma	99.586		193.431	70.3	2.27	1.68	232.2	50	38867.4	16723.1	38850.5	16703.2	38871.2	16700.8	38876.6	16749.1	38855.9	16751.4	20.8306	48.5588	3	17.55	37.5	59.34
Iba1_RO1_1B_I-04	TIRB1_PCX_N	e5b288b0-b036-4025-8b31-8f138b596bed	caaada7f-e892-454d-a4fd-4d73cfa788c8	Tissue 1	RO1_1B_Iba1_V2_test	2022-02-16 19:21:37	Gabriela Mercado	R01.Iba1_Update.V2.1	Object	3ef65dda-27e9-4b72-9b15-f39cf930c1c5	Soma 211		Soma	91.1949		158.05	63.2	3.42	2.63	190.3	50	38965.3	16918.9	38935.2	16901.2	38957.4	16890.1	38972.5	16920.3	38950.3	16931.4	24.7966	33.8451	3	31.35	53.26	69.7
Iba1_RO1_1B_I-04	TIRB1_PCX_N	e5b288b0-b036-4025-8b31-8f138b596bed	caaada7f-e892-454d-a4fd-4d73cfa788c8	Tissue 1	RO1_1B_Iba1_V2_test	2022-02-16 19:21:37	Gabriela Mercado	R01.Iba1_Update.V2.1	Object	10447dc5-f1c9-4da6-98ec-13f09b296e5a	Soma 212		Soma	99.8332		76.6414	24.3	3.32	2.2	74.3	40	38839.5	16023.5	38822.7	16021.8	38824.6	16012.8	38845.3	16017.1	38843.4	16026.1	9.17618	21.1691	3	24.01	50.48	67.35
Iba1_RO1_1B_I-04	TIRB1_PCX_N	e5b288b0-b036-4025-8b31-8f138b596bed	caaada7f-e892-454d-a4fd-4d73cfa788c8	Tissue 1	RO1_1B_Iba1_V2_test	2022-02-16 19:21:37	Gabriela Mercado	R01.Iba1_Update.V2.1	Object	c4965242-cd76-4759-8c66-ff960a3bc672	Soma 213		Soma	87.2839		216.227	51.2	4.18	3.8	178.5	40	38923.3	16485.3	38907.3	16487.8	38921.5	16467.5	38945.5	16484.4	38931.3	16504.7	24.7638	29.3702	3	32.1	55.75	70.65
Iba1_RO1_1B_I-04	TIRB1_PCX_N	e5b288b0-b036-4025-8b31-8f138b596bed	caaada7f-e892-454d-a4fd-4d73cfa788c8	Tissue 1	RO1_1B_Iba1_V2_test	2022-02-16 19:21:37	Gabriela Mercado	R01.Iba1_Update.V2.1	Object	b2f3c9a7-24cf-4a7c-8445-ba8396daf106	Soma 214		Soma	92.9666		146.12	38.3	3.42	3.04	126.8	60	38433.8	16135.5	38415.3	16137.1	38425.7	16120.8	38446.2	16134	38435.7	16150.3	19.3515	24.3241	3	25.67	46.85	65.96
Iba1_RO1_1B_I-04	TIRB1_PCX_N	e5b288b0-b036-4025-8b31-8f138b596bed	caaada7f-e892-454d-a4fd-4d73cfa788c8	Tissue 1	RO1_1B_Iba1_V2_test	2022-02-16 19:21:37	Gabriela Mercado	R01.Iba1_Update.V2.1	Object	e94fe15a-8dd5-4261-a38d-7e7f01512be6	Soma 215		Soma	99.577		77.44	22.8	2.91	1.95	64	40	38825.4	16443.2	38808.7	16438.9	38813.7	16430.6	38830.9	16440.9	38825.9	16449.2	9.71484	20.0233	3	19.32	40.54	63.92
Iba1_RO1_1B_I-04	TIRB1_PCX_N	e5b288b0-b036-4025-8b31-8f138b596bed	caaada7f-e892-454d-a4fd-4d73cfa788c8	Tissue 1	RO1_1B_Iba1_V2_test	2022-02-16 19:21:37	Gabriela Mercado	R01.Iba1_Update.V2.1	Object	3afcf249-87e3-4735-9209-a8c13e27b6ef	Soma 216		Soma	69.2909		170.852	33.9	4.1	3.17	171	50	38727.5	15841.8	38705.5	15853.8	38712.8	15827.9	38734.4	15834	38727.2	15859.9	22.5155	26.8685	3	32.48	51.26	67.66
Iba1_RO1_1B_I-04	TIRB1_PCX_N	e5b288b0-b036-4025-8b31-8f138b596bed	caaada7f-e892-454d-a4fd-4d73cfa788c8	Tissue 1	RO1_1B_Iba1_V2_test	2022-02-16 19:21:37	Gabriela Mercado	R01.Iba1_Update.V2.1	Object	7fb5aec6-88f4-4c4a-9571-257ba4336e73	Soma 217		Soma	88.4087		159.817	55.6	2.69	2.09	154.1	50	38867.4	15813.6	38846.7	15800	38868.9	15795.9	38874.2	15824.6	38852	15828.7	22.5799	29.1611	3	31.47	48.83	65.22
Iba1_RO1_1B_I-04	TIRB1_PCX_N	e5b288b0-b036-4025-8b31-8f138b596bed	caaada7f-e892-454d-a4fd-4d73cfa788c8	Tissue 1	RO1_1B_Iba1_V2_test	2022-02-16 19:21:37	Gabriela Mercado	R01.Iba1_Update.V2.1	Object	9353e7e6-13bb-48d3-9514-ba20ad104d89	Soma 218		Soma	88.6956		243.621	49.5	4.22	3.04	246.2	50	39259.2	16625.2	39230.6	16608.7	39256.2	16592.1	39274.5	16620.2	39248.8	16636.9	30.5871	33.5601	3	36.26	56.74	70.87
Iba1_RO1_1B_I-04	TIRB1_PCX_N	e5b288b0-b036-4025-8b31-8f138b596bed	caaada7f-e892-454d-a4fd-4d73cfa788c8	Tissue 1	RO1_1B_Iba1_V2_test	2022-02-16 19:21:37	Gabriela Mercado	R01.Iba1_Update.V2.1	Object	f0684d86-1cde-4859-8519-68bdb6e20b1a	Soma 219		Soma	92.9591		132.108	49.4	3.35	2.56	125.3	40	38475.6	16471.2	38454.4	16453.8	38477.8	16451	38480.3	16472.1	38456.9	16474.9	21.2872	23.5756	3	25.83	43.83	61.85
Iba1_RO1_1B_I-04	TIRB1_PCX_N	e5b288b0-b036-4025-8b31-8f138b596bed	caaada7f-e892-454d-a4fd-4d73cfa788c8	Tissue 1	RO1_1B_Iba1_V2_test	2022-02-16 19:21:37	Gabriela Mercado	R01.Iba1_Update.V2.1	Object	a8acb719-cf70-4324-a5f0-c5a03f5e378f	Soma 22		Soma	97.863		194.108	41.6	2.98	2.1	173.1	50	38713.6	15827.7	38684.5	15832.8	38697.1	15803	38724.3	15814.5	38711.7	15844.3	29.4995	32.3635	3	21.55	44.7	64.65
Iba1_RO1_1B_I-04	TIRB1_PCX_N	e5b288b0-b036-4025-8b31-8f138b596bed	caaada7f-e892-454d-a4fd-4d73cfa788c8	Tissue 1	RO1_1B_Iba1_V2_test	2022-02-16 19:21:37	Gabriela Mercado	R01.Iba1_Update.V2.1	Object	6bcb9970-3ae5-4e68-8853-54c55d066267	Soma 220		Soma	92.5852		215.816	57	3.01	2.49	196.5	50	38951.4	16471.2	38937.4	16468.3	38945.6	16451	38977.5	16466.2	38969.3	16483.5	19.1119	35.3194	3	31.71	53.9	69.79
Iba1_RO1_1B_I-04	TIRB1_PCX_N	e5b288b0-b036-4025-8b31-8f138b596bed	caaada7f-e892-454d-a4fd-4d73cfa788c8	Tissue 1	RO1_1B_Iba1_V2_test	2022-02-16 19:21:37	Gabriela Mercado	R01.Iba1_Update.V2.1	Object	b16d811e-3832-4028-ad68-ba8e43676867	Soma 221		Soma	90.4217		126.251	37.9	3.57	2.45	111.9	40	38783.6	16918.9	38774.2	16910.4	38787.7	16902.5	38799.7	16923.1	38786.2	16931	15.5836	23.8499	3	26.64	42.33	58.22
Iba1_RO1_1B_I-04	TIRB1_PCX_N	e5b288b0-b036-4025-8b31-8f138b596bed	caaada7f-e892-454d-a4fd-4d73cfa788c8	Tissue 1	RO1_1B_Iba1_V2_test	2022-02-16 19:21:37	Gabriela Mercado	R01.Iba1_Update.V2.1	Object	247a6bbe-286e-4e7c-936c-c1b2c921362e	Soma 222		Soma	85.0602		97.768	36.2	2.79	2.42	90.4	50	38839.5	16093.4	38821.9	16103.8	38835.4	16079.5	38844.9	16084.8	38831.4	16109.1	10.9229	27.8406	3	21.73	44.54	64.1
Iba1_RO1_1B_I-04	TIRB1_PCX_N	e5b288b0-b036-4025-8b31-8f138b596bed	caaada7f-e892-454d-a4fd-4d73cfa788c8	Tissue 1	RO1_1B_Iba1_V2_test	2022-02-16 19:21:37	Gabriela Mercado	R01.Iba1_Update.V2.1	Object	1e94dffe-c855-45b9-bd83-92a2f8ce4b6e	Soma 223		Soma	87.4776		144.184	40.2	3.08	2.01	144	50	38755.4	16499.1	38736.6	16489	38751.1	16478.6	38766	16499.2	38751.5	16509.7	17.9359	25.4996	3	31.74	53.42	69.54
Iba1_RO1_1B_I-04	TIRB1_PCX_N	e5b288b0-b036-4025-8b31-8f138b596bed	caaada7f-e892-454d-a4fd-4d73cfa788c8	Tissue 1	RO1_1B_Iba1_V2_test	2022-02-16 19:21:37	Gabriela Mercado	R01.Iba1_Update.V2.1	Object	79589974-2e02-46c9-a5d0-0a2ae0841a08	Soma 224		Soma	97.5668		219.058	65.9	2.9	2.52	177.5	40	38867.4	15925.6	38848.7	15905.6	38870.5	15903.1	38874.9	15941.2	38853.2	15943.7	21.9011	38.354	3	33.99	52.88	69.17
Iba1_RO1_1B_I-04	TIRB1_PCX_N	e5b288b0-b036-4025-8b31-8f138b596bed	caaada7f-e892-454d-a4fd-4d73cfa788c8	Tissue 1	RO1_1B_Iba1_V2_test	2022-02-16 19:21:37	Gabriela Mercado	R01.Iba1_Update.V2.1	Object	9e0df259-8b0e-4c65-ac70-eeef46740952	Soma 225		Soma	99.5717		77.5368	24.8	4.45	1.81	66.8	50	38769.5	16723.1	38752.6	16719	38771.8	16709.7	38776.6	16719.5	38757.4	16728.9	10.9431	21.3449	3	33.16	52.28	68.33
Iba1_RO1_1B_I-04	TIRB1_PCX_N	e5b288b0-b036-4025-8b31-8f138b596bed	caaada7f-e892-454d-a4fd-4d73cfa788c8	Tissue 1	RO1_1B_Iba1_V2_test	2022-02-16 19:21:37	Gabriela Mercado	R01.Iba1_Update.V2.1	Object	6d94842c-ccb4-4a54-8f50-c4ba1f45a9af	Soma 226		Soma	92.9588		191.882	39.4	3.71	3.52	133.6	50	39497	16765.1	39475.2	16764.3	39478.5	16746.2	39509.1	16751.8	39505.8	16770	18.4795	31.1303	3	35.09	57.94	71.76
Iba1_RO1_1B_I-04	TIRB1_PCX_N	e5b288b0-b036-4025-8b31-8f138b596bed	caaada7f-e892-454d-a4fd-4d73cfa788c8	Tissue 1	RO1_1B_Iba1_V2_test	2022-02-16 19:21:37	Gabriela Mercado	R01.Iba1_Update.V2.1	Object	ad4c635f-f406-4a2d-9253-7e76d4894a36	Soma 227		Soma	89.5826		185.445	42	4.93	2.5	162.4	50	39063.2	16275.4	39036.6	16272.9	39052.3	16255.6	39076.3	16277.4	39060.7	16294.7	23.3213	32.4256	3	36.62	53.7	69.37
Iba1_RO1_1B_I-04	TIRB1_PCX_N	e5b288b0-b036-4025-8b31-8f138b596bed	caaada7f-e892-454d-a4fd-4d73cfa788c8	Tissue 1	RO1_1B_Iba1_V2_test	2022-02-16 19:21:37	Gabriela Mercado	R01.Iba1_Update.V2.1	Object	e6995714-f5d3-48a1-8df2-b9a0814fca63	Soma 228		Soma	88.3954		252.745	62.8	2.38	1.57	253.2	40	38545.5	16513.2	38516.2	16520	38527.8	16494.7	38563.4	16510.9	38551.8	16536.3	27.8849	39.0477	3	28.79	48.16	64.28
Iba1_RO1_1B_I-04	TIRB1_PCX_N	e5b288b0-b036-4025-8b31-8f138b596bed	caaada7f-e892-454d-a4fd-4d73cfa788c8	Tissue 1	RO1_1B_Iba1_V2_test	2022-02-16 19:21:37	Gabriela Mercado	R01.Iba1_Update.V2.1	Object	bb9f1ca1-028a-4049-bc15-f2bf97ec4248	Soma 229		Soma	81.6536		172.401	38.6	2.6	2.66	162	50	39105.2	16555.2	39098.1	16561.3	39100	16542.3	39128.8	16545.2	39126.9	16564.1	19.0457	28.9845	3	30.51	56.11	70.72
Iba1_RO1_1B_I-04	TIRB1_PCX_N	e5b288b0-b036-4025-8b31-8f138b596bed	caaada7f-e892-454d-a4fd-4d73cfa788c8	Tissue 1	RO1_1B_Iba1_V2_test	2022-02-16 19:21:37	Gabriela Mercado	R01.Iba1_Update.V2.1	Object	e61da30d-c780-441d-8a96-fe6fc50a1d88	Soma 23		Soma	99.9809		121.532	30.8	3.4	2.51	118.6	40	38923.3	16988.8	38905.1	16993.7	38919.7	16969.2	38933.8	16977.5	38919.2	17002.1	16.3961	28.5723	3	30.35	46.93	62.69
Iba1_RO1_1B_I-04	TIRB1_PCX_N	e5b288b0-b036-4025-8b31-8f138b596bed	caaada7f-e892-454d-a4fd-4d73cfa788c8	Tissue 1	RO1_1B_Iba1_V2_test	2022-02-16 19:21:37	Gabriela Mercado	R01.Iba1_Update.V2.1	Object	266da9db-8a22-4238-950c-24506cd6e473	Soma 230		Soma	78.3137		59.0964	21.1	2.48	2.1	64.4	50	39161.3	16597.2	39151.1	16589.1	39157.9	16583.4	39168.4	16595.9	39161.6	16601.6	8.86296	16.3307	3	37.26	60.62	72.88
Iba1_RO1_1B_I-04	TIRB1_PCX_N	e5b288b0-b036-4025-8b31-8f138b596bed	caaada7f-e892-454d-a4fd-4d73cfa788c8	Tissue 1	RO1_1B_Iba1_V2_test	2022-02-16 19:21:37	Gabriela Mercado	R01.Iba1_Update.V2.1	Object	61be96da-9e51-4234-832e-ada96d34163e	Soma 231		Soma	82.7012		173.127	44.7	4.24	2.87	161.8	50	39189.3	16345.3	39173.8	16348	39188.1	16323	39211	16336.1	39196.8	16361.1	26.4144	28.7612	3	37.55	56.86	71.3
Iba1_RO1_1B_I-04	TIRB1_PCX_N	e5b288b0-b036-4025-8b31-8f138b596bed	caaada7f-e892-454d-a4fd-4d73cfa788c8	Tissue 1	RO1_1B_Iba1_V2_test	2022-02-16 19:21:37	Gabriela Mercado	R01.Iba1_Update.V2.1	Object	8bc11f9c-94d3-44f3-b59b-7929a31cb34c	Soma 232		Soma	80.3578		105.73	27.6	3.67	2.14	97.9	40	38699.5	16806.9	38691.1	16816.2	38701.2	16788.5	38715.4	16793.7	38705.3	16821.4	15.1184	29.4667	3	26.35	49.87	67.36
Iba1_RO1_1B_I-04	TIRB1_PCX_N	e5b288b0-b036-4025-8b31-8f138b596bed	caaada7f-e892-454d-a4fd-4d73cfa788c8	Tissue 1	RO1_1B_Iba1_V2_test	2022-02-16 19:21:37	Gabriela Mercado	R01.Iba1_Update.V2.1	Object	f4b05a12-aa0c-45f5-bb3d-64fa922adec2	Soma 233		Soma	74.5428		17.9322	13.1	1.43	1.28	33.1	40	38433.8	16009.6	38425.1	16007.9	38431.6	16004.5	38435.1	16011.1	38428.7	16014.5	7.27338	7.52554	3	37.26	57.99	71.3
Iba1_RO1_1B_I-04	TIRB1_PCX_N	e5b288b0-b036-4025-8b31-8f138b596bed	caaada7f-e892-454d-a4fd-4d73cfa788c8	Tissue 1	RO1_1B_Iba1_V2_test	2022-02-16 19:21:37	Gabriela Mercado	R01.Iba1_Update.V2.1	Object	763537b1-9987-4114-a857-71dc130c40d8	Soma 234		Soma	99.8295		101.471	31	5.26	4.62	98.2	40	39455	16876.9	39436.8	16865.6	39456.2	16861.2	39466.7	16907.7	39447.3	16912.1	19.9177	47.621	3	25.38	50.66	67.92
Iba1_RO1_1B_I-04	TIRB1_PCX_N	e5b288b0-b036-4025-8b31-8f138b596bed	caaada7f-e892-454d-a4fd-4d73cfa788c8	Tissue 1	RO1_1B_Iba1_V2_test	2022-02-16 19:21:37	Gabriela Mercado	R01.Iba1_Update.V2.1	Object	af551411-b8d1-4482-a592-280c87af2fa2	Soma 235		Soma	86.0836		201.659	50.7	5.09	3.21	160.9	50	39007.3	17184.9	38995.8	17182.8	39000.8	17160.4	39032.2	17167.4	39027.1	17189.9	23.0101	32.1785	3	24.62	47.69	66.51
Iba1_RO1_1B_I-04	TIRB1_PCX_N	e5b288b0-b036-4025-8b31-8f138b596bed	caaada7f-e892-454d-a4fd-4d73cfa788c8	Tissue 1	RO1_1B_Iba1_V2_test	2022-02-16 19:21:37	Gabriela Mercado	R01.Iba1_Update.V2.1	Object	991e19f0-51c0-4e3f-9dae-1374a4366a15	Soma 236		Soma	90.9536		6.5824	5.1	0.696	0.696	13.1	50	38755.4	16051.4	38754.6	16047.3	38756.7	16047.1	38757.1	16052.2	38755	16052.4	2.0617	5.09572	3	38.46	60.14	71.36
Iba1_RO1_1B_I-04	TIRB1_PCX_N	e5b288b0-b036-4025-8b31-8f138b596bed	caaada7f-e892-454d-a4fd-4d73cfa788c8	Tissue 1	RO1_1B_Iba1_V2_test	2022-02-16 19:21:37	Gabriela Mercado	R01.Iba1_Update.V2.1	Object	409a37a0-efc1-45de-93f5-901c67d4931d	Soma 237		Soma	82.6824		235.514	48.3	5.03	2.17	214.2	50	39021.4	16709	38991.9	16690.4	39024.2	16689.7	39024.8	16715.8	38992.4	16716.5	26.0283	32.3342	3	37.11	56.7	70.47
Iba1_RO1_1B_I-04	TIRB1_PCX_N	e5b288b0-b036-4025-8b31-8f138b596bed	caaada7f-e892-454d-a4fd-4d73cfa788c8	Tissue 1	RO1_1B_Iba1_V2_test	2022-02-16 19:21:37	Gabriela Mercado	R01.Iba1_Update.V2.1	Object	e7df48c3-41fa-47c9-a6c3-67a62a144e8d	Soma 238		Soma	52.8724		139.319	55.5	3.07	2.83	173.4	50	38965.3	16485.3	38943.6	16487.5	38949.4	16459.1	38978.2	16465	38972.3	16493.4	28.9861	29.3582	3	23.4	47.22	65.68
Iba1_RO1_1B_I-04	TIRB1_PCX_N	e5b288b0-b036-4025-8b31-8f138b596bed	caaada7f-e892-454d-a4fd-4d73cfa788c8	Tissue 1	RO1_1B_Iba1_V2_test	2022-02-16 19:21:37	Gabriela Mercado	R01.Iba1_Update.V2.1	Object	c49cfbb5-423a-4d1f-ac98-939b21277f3a	Soma 239		Soma	86.0686		218.139	44.1	2.45	2.38	185.3	40	39413	16709	39394	16707.8	39413.7	16688.5	39435.1	16710.3	39415.5	16729.6	27.5185	30.5958	3	38.68	60.08	72.72
Iba1_RO1_1B_I-04	TIRB1_PCX_N	e5b288b0-b036-4025-8b31-8f138b596bed	caaada7f-e892-454d-a4fd-4d73cfa788c8	Tissue 1	RO1_1B_Iba1_V2_test	2022-02-16 19:21:37	Gabriela Mercado	R01.Iba1_Update.V2.1	Object	bd0fc38a-5db9-4b9d-92c3-6999f1707cc5	Soma 24		Soma	97.8551		178.572	43.7	4.94	2.8	179.5	40	39119.3	16876.9	39094.8	16876.6	39110	16848.3	39130.7	16859.4	39115.5	16887.7	23.4787	32.1006	3	34.11	50.75	67.23
Iba1_RO1_1B_I-04	TIRB1_PCX_N	e5b288b0-b036-4025-8b31-8f138b596bed	caaada7f-e892-454d-a4fd-4d73cfa788c8	Tissue 1	RO1_1B_Iba1_V2_test	2022-02-16 19:21:37	Gabriela Mercado	R01.Iba1_Update.V2.1	Object	a3b0a7d3-b7a0-4ff2-baac-80608aac5b52	Soma 240		Soma	57.3755		251.148	51.6	3.7	2.4	218.3	50	38741.6	16597.2	38729.5	16619	38736.6	16585.4	38764.1	16591.2	38757	16624.8	28.1133	34.309	3	29.72	50.28	67.24
Iba1_RO1_1B_I-04	TIRB1_PCX_N	e5b288b0-b036-4025-8b31-8f138b596bed	caaada7f-e892-454d-a4fd-4d73cfa788c8	Tissue 1	RO1_1B_Iba1_V2_test	2022-02-16 19:21:37	Gabriela Mercado	R01.Iba1_Update.V2.1	Object	9e756635-8a9d-40d5-b5c6-16e7ff45c70e	Soma 241		Soma	80.2086		219.978	64.5	3.8	2.14	197.3	40	38839.5	16667.2	38815.7	16674.3	38833.5	16632	38854.2	16640.7	38836.3	16683	22.4083	45.9473	3	36.16	53.9	66.72
Iba1_RO1_1B_I-04	TIRB1_PCX_N	e5b288b0-b036-4025-8b31-8f138b596bed	caaada7f-e892-454d-a4fd-4d73cfa788c8	Tissue 1	RO1_1B_Iba1_V2_test	2022-02-16 19:21:37	Gabriela Mercado	R01.Iba1_Update.V2.1	Object	81451d28-4fa3-47b4-b8dd-e8673dc14b0e	Soma 242		Soma	69.2712		119.451	33.1	4.1	2.5	91.4	50	38643.7	16485.3	38640.4	16474.9	38653.3	16474.7	38653.7	16499.9	38640.8	16500.1	12.9057	25.2235	3	25.36	45.29	65.12
Iba1_RO1_1B_I-04	TIRB1_PCX_N	e5b288b0-b036-4025-8b31-8f138b596bed	caaada7f-e892-454d-a4fd-4d73cfa788c8	Tissue 1	RO1_1B_Iba1_V2_test	2022-02-16 19:21:37	Gabriela Mercado	R01.Iba1_Update.V2.1	Object	f43c838f-6ae3-4301-a92e-a0bc17b2771c	Soma 243		Soma	92.9452		280.914	51.1	4.44	3.19	220.8	60	38797.4	16793	38763.8	16800.8	38775.9	16775.9	38804.5	16789.9	38792.3	16814.8	27.7158	31.7913	3	31	52.2	68.56
Iba1_RO1_1B_I-04	TIRB1_PCX_N	e5b288b0-b036-4025-8b31-8f138b596bed	caaada7f-e892-454d-a4fd-4d73cfa788c8	Tissue 1	RO1_1B_Iba1_V2_test	2022-02-16 19:21:37	Gabriela Mercado	R01.Iba1_Update.V2.1	Object	03c29838-134c-4b02-a96d-d19e288a6d12	Soma 244		Soma	87.2397		251.196	50	4.22	3.06	192.5	50	39021.4	17044.9	39000.5	17060.6	39012.7	17025.9	39042.5	17036.3	39030.3	17071.1	31.5725	36.8116	3	28.44	48.23	66.15
Iba1_RO1_1B_I-04	TIRB1_PCX_N	e5b288b0-b036-4025-8b31-8f138b596bed	caaada7f-e892-454d-a4fd-4d73cfa788c8	Tissue 1	RO1_1B_Iba1_V2_test	2022-02-16 19:21:37	Gabriela Mercado	R01.Iba1_Update.V2.1	Object	049d76a7-d94f-4ecf-a6ee-63639f6b80b5	Soma 245		Soma	82.6047		163.931	42.4	4.36	2.35	136.5	50	38923.3	15883.6	38912.1	15894.1	38921.9	15867.2	38938.7	15873.3	38928.9	15900.2	17.8567	28.644	3	29.69	53.49	68.76
Iba1_RO1_1B_I-04	TIRB1_PCX_N	e5b288b0-b036-4025-8b31-8f138b596bed	caaada7f-e892-454d-a4fd-4d73cfa788c8	Tissue 1	RO1_1B_Iba1_V2_test	2022-02-16 19:21:37	Gabriela Mercado	R01.Iba1_Update.V2.1	Object	74a1b4c8-add0-48a9-bec5-1548d54defb7	Soma 246		Soma	90.1967		186.05	50.6	2.84	1.91	160.2	50	39427.1	16933	39408	16920.3	39437.3	16915.5	39441.2	16939.8	39412	16944.5	24.5795	29.6125	3	30.8	50.52	67.87
Iba1_RO1_1B_I-04	TIRB1_PCX_N	e5b288b0-b036-4025-8b31-8f138b596bed	caaada7f-e892-454d-a4fd-4d73cfa788c8	Tissue 1	RO1_1B_Iba1_V2_test	2022-02-16 19:21:37	Gabriela Mercado	R01.Iba1_Update.V2.1	Object	b5076de9-82df-4465-b498-dc82155996d0	Soma 247		Soma	95.2579		286.238	80.4	4.12	2.95	267.5	50	38979.4	16737.2	38944	16720	38970.2	16709.6	38984.5	16745.5	38958.4	16756	28.1898	38.7293	3	31.66	52.92	69.44
Iba1_RO1_1B_I-04	TIRB1_PCX_N	e5b288b0-b036-4025-8b31-8f138b596bed	caaada7f-e892-454d-a4fd-4d73cfa788c8	Tissue 1	RO1_1B_Iba1_V2_test	2022-02-16 19:21:37	Gabriela Mercado	R01.Iba1_Update.V2.1	Object	ceee3bdd-b730-4e47-87a7-944abd6a3e35	Soma 248		Soma	76.7699		119.5	29.8	2.56	1.59	115.9	50	38769.5	16751	38759.5	16751.1	38770.9	16725.7	38786	16732.4	38774.6	16757.9	16.5704	27.9123	3	35.05	55.23	70.28
Iba1_RO1_1B_I-04	TIRB1_PCX_N	e5b288b0-b036-4025-8b31-8f138b596bed	caaada7f-e892-454d-a4fd-4d73cfa788c8	Tissue 1	RO1_1B_Iba1_V2_test	2022-02-16 19:21:37	Gabriela Mercado	R01.Iba1_Update.V2.1	Object	f812302a-6d6c-40e1-b2d2-73c91c09130f	Soma 249		Soma	57.107		90.7984	24.8	3.99	3.66	83.3	50	39021.4	16876.9	39004.7	16875.7	39025.7	16865.8	39030.9	16876.9	39009.9	16886.7	12.2561	23.222	3	23.27	49.18	67.42
Iba1_RO1_1B_I-04	TIRB1_PCX_N	e5b288b0-b036-4025-8b31-8f138b596bed	caaada7f-e892-454d-a4fd-4d73cfa788c8	Tissue 1	RO1_1B_Iba1_V2_test	2022-02-16 19:21:37	Gabriela Mercado	R01.Iba1_Update.V2.1	Object	f73038c8-5bfb-47b9-b131-d3f00164de78	Soma 25		Soma	87.1979		134.77	30.5	3.58	3.51	109.4	50	39357.1	16709	39343	16712.7	39352.4	16696.7	39371	16707.7	39361.5	16723.7	18.5793	21.5459	3	25.34	48.05	67.06
Iba1_RO1_1B_I-04	TIRB1_PCX_N	e5b288b0-b036-4025-8b31-8f138b596bed	caaada7f-e892-454d-a4fd-4d73cfa788c8	Tissue 1	RO1_1B_Iba1_V2_test	2022-02-16 19:21:37	Gabriela Mercado	R01.Iba1_Update.V2.1	Object	4298068b-c73e-4a12-a909-dbe0114b6386	Soma 250		Soma	91.1799		150.96	37.1	5.39	3.53	151.4	50	38699.5	16751	38683.4	16757	38685.4	16730.6	38703.7	16732	38701.8	16758.3	18.3714	26.3815	3	21.69	48.29	66.85
Iba1_RO1_1B_I-04	TIRB1_PCX_N	e5b288b0-b036-4025-8b31-8f138b596bed	caaada7f-e892-454d-a4fd-4d73cfa788c8	Tissue 1	RO1_1B_Iba1_V2_test	2022-02-16 19:21:37	Gabriela Mercado	R01.Iba1_Update.V2.1	Object	0d00c2af-1d7b-4b72-8eee-f249b91ddb20	Soma 251		Soma	100		160.228	44.7	4.03	5.52	142.2	40	38489.7	16149.5	38464	16149.7	38466.2	16132.7	38495.8	16136.5	38493.6	16153.5	17.1104	29.8735	3	30.04	52.2	68.92
Iba1_RO1_1B_I-04	TIRB1_PCX_N	e5b288b0-b036-4025-8b31-8f138b596bed	caaada7f-e892-454d-a4fd-4d73cfa788c8	Tissue 1	RO1_1B_Iba1_V2_test	2022-02-16 19:21:37	Gabriela Mercado	R01.Iba1_Update.V2.1	Object	d80405cb-8e19-477b-9eef-5ae7b8f4a2a2	Soma 252		Soma	99.5099		37.0744	13.6	2.62	2.39	46	40	38559.6	16597.2	38554.3	16593.1	38562.8	16588.9	38567.9	16599.4	38559.3	16603.5	9.50561	11.6133	3	46.04	64.06	74.22
Iba1_RO1_1B_I-04	TIRB1_PCX_N	e5b288b0-b036-4025-8b31-8f138b596bed	caaada7f-e892-454d-a4fd-4d73cfa788c8	Tissue 1	RO1_1B_Iba1_V2_test	2022-02-16 19:21:37	Gabriela Mercado	R01.Iba1_Update.V2.1	Object	b3c772d9-8749-464c-975f-eb82dce7ea66	Soma 253		Soma	89.5723		252.285	47.7	5.19	2.23	204.2	60	38867.4	16988.8	38844.1	16999.3	38859.5	16973.5	38883.3	16987.7	38867.9	17013.5	27.708	30.0661	3	32.03	54.16	69.83
Iba1_RO1_1B_I-04	TIRB1_PCX_N	e5b288b0-b036-4025-8b31-8f138b596bed	caaada7f-e892-454d-a4fd-4d73cfa788c8	Tissue 1	RO1_1B_Iba1_V2_test	2022-02-16 19:21:37	Gabriela Mercado	R01.Iba1_Update.V2.1	Object	e378dce9-05df-42e8-9082-66e7858dded7	Soma 254		Soma	68.0961		130.269	32.8	2.21	1.82	101.9	50	38699.5	16289.5	38675.2	16284.6	38686	16272.3	38704	16288.1	38693.1	16300.4	16.4391	23.911	3	31.15	53.68	68.77
Iba1_RO1_1B_I-04	TIRB1_PCX_N	e5b288b0-b036-4025-8b31-8f138b596bed	caaada7f-e892-454d-a4fd-4d73cfa788c8	Tissue 1	RO1_1B_Iba1_V2_test	2022-02-16 19:21:37	Gabriela Mercado	R01.Iba1_Update.V2.1	Object	9e622c71-d530-4841-99cb-047490badaf6	Soma 255		Soma	97.55		73.7132	20.8	3.38	2.91	53.1	40	38923.3	16737.2	38911.4	16733	38916.3	16726.4	38932.3	16738.4	38927.3	16745	8.272	19.9299	3	36.7	58.36	71.56
Iba1_RO1_1B_I-04	TIRB1_PCX_N	e5b288b0-b036-4025-8b31-8f138b596bed	caaada7f-e892-454d-a4fd-4d73cfa788c8	Tissue 1	RO1_1B_Iba1_V2_test	2022-02-16 19:21:37	Gabriela Mercado	R01.Iba1_Update.V2.1	Object	ba05a619-9a67-444a-88cd-9fc026d26ae7	Soma 256		Soma	88.3771		286.238	46.5	2.04	1.71	261.4	40	39035.3	16527.3	39010.7	16523	39041.4	16505.1	39058.9	16535.1	39028.2	16553	34.6827	35.5376	3	36.1	57.5	71.32
Iba1_RO1_1B_I-04	TIRB1_PCX_N	e5b288b0-b036-4025-8b31-8f138b596bed	caaada7f-e892-454d-a4fd-4d73cfa788c8	Tissue 1	RO1_1B_Iba1_V2_test	2022-02-16 19:21:37	Gabriela Mercado	R01.Iba1_Update.V2.1	Object	189f72d2-e54c-47e3-8b1e-b2150e6a917c	Soma 257		Soma	99.823		216.856	40.6	4.76	4.78	159.4	50	38629.6	16499.1	38600.6	16493.6	38629.7	16481	38638	16500	38608.9	16512.7	20.7912	31.6902	3	25.13	49.79	66.78
Iba1_RO1_1B_I-04	TIRB1_PCX_N	e5b288b0-b036-4025-8b31-8f138b596bed	caaada7f-e892-454d-a4fd-4d73cfa788c8	Tissue 1	RO1_1B_Iba1_V2_test	2022-02-16 19:21:37	Gabriela Mercado	R01.Iba1_Update.V2.1	Object	17af3850-5f68-4d6a-a45f-d8b894d5a058	Soma 258		Soma	91.6766		123.614	42.3	2.88	2.41	110.3	50	38895.3	16079.6	38874.5	16075.5	38890.8	16060.4	38904.8	16075.7	38888.5	16090.7	20.7338	22.1691	3	32.88	54.73	69.95
Iba1_RO1_1B_I-04	TIRB1_PCX_N	e5b288b0-b036-4025-8b31-8f138b596bed	caaada7f-e892-454d-a4fd-4d73cfa788c8	Tissue 1	RO1_1B_Iba1_V2_test	2022-02-16 19:21:37	Gabriela Mercado	R01.Iba1_Update.V2.1	Object	50585668-8e62-4783-befb-72e2eb845470	Soma 259		Soma	87.475		222.567	49	2.45	2.19	209.1	50	38839.5	16905	38813.4	16901	38851.9	16898.9	38853.1	16921	38814.6	16923.1	22.1015	38.5918	3	29.17	51.02	68.44
Iba1_RO1_1B_I-04	TIRB1_PCX_N	e5b288b0-b036-4025-8b31-8f138b596bed	caaada7f-e892-454d-a4fd-4d73cfa788c8	Tissue 1	RO1_1B_Iba1_V2_test	2022-02-16 19:21:37	Gabriela Mercado	R01.Iba1_Update.V2.1	Object	69dfe033-8f18-446b-9c05-05c230d7b375	Soma 26		Soma	97.8548		183.823	32.4	4.32	3.48	157.8	50	38853.3	15967.6	38830	15961.1	38847.8	15950.3	38859	15969	38841.2	15979.8	20.7915	21.8373	3	33.96	54.42	69.81
Iba1_RO1_1B_I-04	TIRB1_PCX_N	e5b288b0-b036-4025-8b31-8f138b596bed	caaada7f-e892-454d-a4fd-4d73cfa788c8	Tissue 1	RO1_1B_Iba1_V2_test	2022-02-16 19:21:37	Gabriela Mercado	R01.Iba1_Update.V2.1	Object	e22ce23e-3ba4-4411-a861-cf9d5410d929	Soma 260		Soma	86.8076		212.524	48.9	3.49	2.88	193.8	60	38783.6	15967.6	38770.7	15939.1	38791.8	15938.5	38792.7	15976.7	38771.7	15977.3	21.0514	38.2413	3	27.28	46.56	65.69
Iba1_RO1_1B_I-04	TIRB1_PCX_N	e5b288b0-b036-4025-8b31-8f138b596bed	caaada7f-e892-454d-a4fd-4d73cfa788c8	Tissue 1	RO1_1B_Iba1_V2_test	2022-02-16 19:21:37	Gabriela Mercado	R01.Iba1_Update.V2.1	Object	57b233fc-d64a-4f13-a05b-a7ee04754304	Soma 261		Soma	88.5833		130.39	39.1	2.7	2.06	122.2	50	38349.7	15995.5	38326	15996.3	38345.6	15981.6	38359.1	15999.5	38339.5	16014.2	22.4373	24.5094	3	34.62	56.28	70.86
Iba1_RO1_1B_I-04	TIRB1_PCX_N	e5b288b0-b036-4025-8b31-8f138b596bed	caaada7f-e892-454d-a4fd-4d73cfa788c8	Tissue 1	RO1_1B_Iba1_V2_test	2022-02-16 19:21:37	Gabriela Mercado	R01.Iba1_Update.V2.1	Object	398aff25-9f86-4bf0-be4b-58f311e89557	Soma 262		Soma	88.0734		133.705	34.6	4.06	3.21	127.8	40	38643.7	16037.6	38627.1	16045	38643.9	16024.2	38657	16034.8	38640.2	16055.5	16.8368	26.6413	3	25.86	43.29	60.53
Iba1_RO1_1B_I-04	TIRB1_PCX_N	e5b288b0-b036-4025-8b31-8f138b596bed	caaada7f-e892-454d-a4fd-4d73cfa788c8	Tissue 1	RO1_1B_Iba1_V2_test	2022-02-16 19:21:37	Gabriela Mercado	R01.Iba1_Update.V2.1	Object	899e70f4-d793-4831-aa6e-599e3b02505d	Soma 263		Soma	81.4184		46.0526	18	2.02	1.75	46.1	50	39161.3	16751	39152.8	16750.3	39165	16738.9	39168.6	16742.7	39156.4	16754.1	5.251	16.694	3	35.23	56.03	70.97
Iba1_RO1_1B_I-04	TIRB1_PCX_N	e5b288b0-b036-4025-8b31-8f138b596bed	caaada7f-e892-454d-a4fd-4d73cfa788c8	Tissue 1	RO1_1B_Iba1_V2_test	2022-02-16 19:21:37	Gabriela Mercado	R01.Iba1_Update.V2.1	Object	55185c93-27ff-4234-b0f7-eccc19b2af59	Soma 264		Soma	76.6735		133.705	42.8	1.58	1.48	157.7	50	38643.7	16555.2	38624.7	16562	38634.1	16541.5	38657.2	16552.1	38647.8	16572.6	22.5424	25.4371	3	34.76	53.63	67.91
Iba1_RO1_1B_I-04	TIRB1_PCX_N	e5b288b0-b036-4025-8b31-8f138b596bed	caaada7f-e892-454d-a4fd-4d73cfa788c8	Tissue 1	RO1_1B_Iba1_V2_test	2022-02-16 19:21:37	Gabriela Mercado	R01.Iba1_Update.V2.1	Object	51efe761-6b85-4d83-868c-447f06d0d3d7	Soma 265		Soma	99.9948		214.896	44.7	4.29	2.38	193.4	50	38657.5	16191.3	38637.4	16192	38648.6	16164.1	38671.3	16173.1	38660.1	16201.1	24.4722	30.0659	3	34.05	52.83	69.59
Iba1_RO1_1B_I-04	TIRB1_PCX_N	e5b288b0-b036-4025-8b31-8f138b596bed	caaada7f-e892-454d-a4fd-4d73cfa788c8	Tissue 1	RO1_1B_Iba1_V2_test	2022-02-16 19:21:37	Gabriela Mercado	R01.Iba1_Update.V2.1	Object	d7916976-ca60-48c2-9d11-06ee3027153d	Soma 266		Soma	88.6706		318.472	61.1	2.6	2.14	272.3	60	39175.2	16485.3	39146.1	16478.2	39167.4	16455.5	39199.9	16486.1	39178.6	16508.7	31.0909	44.585	3	27.65	50.12	67.82
Iba1_RO1_1B_I-04	TIRB1_PCX_N	e5b288b0-b036-4025-8b31-8f138b596bed	caaada7f-e892-454d-a4fd-4d73cfa788c8	Tissue 1	RO1_1B_Iba1_V2_test	2022-02-16 19:21:37	Gabriela Mercado	R01.Iba1_Update.V2.1	Object	804446fb-9a7e-4dd6-84f1-32b4c28594a4	Soma 267		Soma	87.079		255.31	45.6	4.02	2.49	245.1	50	39287.2	16709	39260.1	16698	39283.6	16684.2	39303.7	16718.2	39280.1	16732.1	27.305	39.4946	3	33.91	55.71	70.33
Iba1_RO1_1B_I-04	TIRB1_PCX_N	e5b288b0-b036-4025-8b31-8f138b596bed	caaada7f-e892-454d-a4fd-4d73cfa788c8	Tissue 1	RO1_1B_Iba1_V2_test	2022-02-16 19:21:37	Gabriela Mercado	R01.Iba1_Update.V2.1	Object	08898e15-0444-4d8b-bbce-ccc50ff0021a	Soma 268		Soma	89.1726		157.857	52.1	2.36	2	156.2	40	38727.5	15911.5	38703.9	15919.4	38727.2	15898.4	38739.4	15912	38716	15932.9	18.1676	31.3651	3	29.2	45.86	64.31
Iba1_RO1_1B_I-04	TIRB1_PCX_N	e5b288b0-b036-4025-8b31-8f138b596bed	caaada7f-e892-454d-a4fd-4d73cfa788c8	Tissue 1	RO1_1B_Iba1_V2_test	2022-02-16 19:21:37	Gabriela Mercado	R01.Iba1_Update.V2.1	Object	91f3652e-8666-4ff3-b659-a820fd2d98ad	Soma 269		Soma	84.9033		165.552	35.7	3.44	2.36	159.1	40	38867.4	15995.5	38853.5	15982.5	38869.7	15972	38885.1	15995.7	38868.9	16006.2	19.2695	28.2921	3	32.32	51.35	67.74
Iba1_RO1_1B_I-04	TIRB1_PCX_N	e5b288b0-b036-4025-8b31-8f138b596bed	caaada7f-e892-454d-a4fd-4d73cfa788c8	Tissue 1	RO1_1B_Iba1_V2_test	2022-02-16 19:21:37	Gabriela Mercado	R01.Iba1_Update.V2.1	Object	0ed2e0a5-585e-48a9-94aa-e6e6c8be8308	Soma 27		Soma	73.7004		259.109	60.4	4.82	2.8	214.7	60	38237.8	16051.4	38214.4	16062.2	38240.2	16031.5	38259.3	16047.5	38233.5	16078.2	24.8272	40.1283	3	25.54	45.97	64.75
Iba1_RO1_1B_I-04	TIRB1_PCX_N	e5b288b0-b036-4025-8b31-8f138b596bed	caaada7f-e892-454d-a4fd-4d73cfa788c8	Tissue 1	RO1_1B_Iba1_V2_test	2022-02-16 19:21:37	Gabriela Mercado	R01.Iba1_Update.V2.1	Object	ffd54e26-27f4-4e75-a5cb-de14907366b1	Soma 270		Soma	91.1569		173.199	44	2.48	2.17	187.1	50	39455	16751	39428.4	16738.1	39453.5	16730.2	39461.7	16756.3	39436.6	16764.2	26.3277	27.3943	3	40.34	57.09	71.42
Iba1_RO1_1B_I-04	TIRB1_PCX_N	e5b288b0-b036-4025-8b31-8f138b596bed	caaada7f-e892-454d-a4fd-4d73cfa788c8	Tissue 1	RO1_1B_Iba1_V2_test	2022-02-16 19:21:37	Gabriela Mercado	R01.Iba1_Update.V2.1	Object	ff094dbb-0b9a-4c5d-ae28-c7da88893846	Soma 271		Soma	90.4185		148.588	25.6	4.1	2.48	116.2	50	38769.5	16331.3	38763.4	16320	38782.4	16308.3	38792.1	16324	38773	16335.7	18.4235	22.3122	3	30.9	55.22	70.39
Iba1_RO1_1B_I-04	TIRB1_PCX_N	e5b288b0-b036-4025-8b31-8f138b596bed	caaada7f-e892-454d-a4fd-4d73cfa788c8	Tissue 1	RO1_1B_Iba1_V2_test	2022-02-16 19:21:37	Gabriela Mercado	R01.Iba1_Update.V2.1	Object	f1108d49-57c4-49b2-b5ed-61864227cf84	Soma 272		Soma	90.6899		207.079	48.7	4.07	2.39	185.4	50	38377.7	16289.5	38352.9	16288.5	38379.2	16266	38393	16282.1	38366.6	16304.6	21.1969	34.6251	3	26.46	48.35	66.47
Iba1_RO1_1B_I-04	TIRB1_PCX_N	e5b288b0-b036-4025-8b31-8f138b596bed	caaada7f-e892-454d-a4fd-4d73cfa788c8	Tissue 1	RO1_1B_Iba1_V2_test	2022-02-16 19:21:37	Gabriela Mercado	R01.Iba1_Update.V2.1	Object	d5afd96c-4629-4428-b3c8-00bae2903758	Soma 273		Soma	89.3462		298.289	49.9	4.62	3.67	252.3	50	38755.4	15953.5	38724.6	15958.3	38739.1	15924.8	38764.6	15935.9	38750.1	15969.4	27.8499	36.4977	3	34.52	55.51	70.55
Iba1_RO1_1B_I-04	TIRB1_PCX_N	e5b288b0-b036-4025-8b31-8f138b596bed	caaada7f-e892-454d-a4fd-4d73cfa788c8	Tissue 1	RO1_1B_Iba1_V2_test	2022-02-16 19:21:37	Gabriela Mercado	R01.Iba1_Update.V2.1	Object	8fc8dd8e-8a3b-4660-8f41-2df7b948f95c	Soma 274		Soma	89.9787		120.25	39.4	2.89	2.86	103.2	50	38713.6	16065.5	38701.4	16077.4	38706	16048.1	38720.1	16050.3	38715.5	16079.6	14.2843	29.6299	3	26.94	45.95	66.14
Iba1_RO1_1B_I-04	TIRB1_PCX_N	e5b288b0-b036-4025-8b31-8f138b596bed	caaada7f-e892-454d-a4fd-4d73cfa788c8	Tissue 1	RO1_1B_Iba1_V2_test	2022-02-16 19:21:37	Gabriela Mercado	R01.Iba1_Update.V2.1	Object	f56e88fd-8a68-4e41-990a-ee1064825951	Soma 275		Soma	91.15		30.2742	7.48	3.74	4.4	32.4	40	38825.4	16960.9	38820.9	16966.3	38825.4	16957.2	38831.1	16959.9	38826.6	16969	6.33864	10.116	3	29.32	55.41	70.05
Iba1_RO1_1B_I-04	TIRB1_PCX_N	e5b288b0-b036-4025-8b31-8f138b596bed	caaada7f-e892-454d-a4fd-4d73cfa788c8	Tissue 1	RO1_1B_Iba1_V2_test	2022-02-16 19:21:37	Gabriela Mercado	R01.Iba1_Update.V2.1	Object	b013b5ea-3a7e-48c0-8641-f54061a49267	Soma 276		Soma	91.0961		166.69	38.7	3.83	2.68	169.7	50	39273.1	16751	39247.6	16743.2	39265.8	16729.8	39283.2	16753.5	39264.9	16766.9	22.5912	29.3538	3	29.29	52.85	69.2
Iba1_RO1_1B_I-04	TIRB1_PCX_N	e5b288b0-b036-4025-8b31-8f138b596bed	caaada7f-e892-454d-a4fd-4d73cfa788c8	Tissue 1	RO1_1B_Iba1_V2_test	2022-02-16 19:21:37	Gabriela Mercado	R01.Iba1_Update.V2.1	Object	5fcff1dd-5b85-4e9a-bdb7-a2be7d1f33b6	Soma 277		Soma	98.6533		74.657	24.2	2.18	2.21	80.5	40	38909.4	16051.4	38893.1	16057.4	38904.4	16040.4	38913.7	16046.5	38902.5	16063.5	11.1586	20.3503	3	35.36	57.68	71.11
Iba1_RO1_1B_I-04	TIRB1_PCX_N	e5b288b0-b036-4025-8b31-8f138b596bed	caaada7f-e892-454d-a4fd-4d73cfa788c8	Tissue 1	RO1_1B_Iba1_V2_test	2022-02-16 19:21:37	Gabriela Mercado	R01.Iba1_Update.V2.1	Object	cd0982fe-2cd1-4b3a-939e-fe1fddb927f0	Soma 278		Soma	84.0785		123.71	33.1	2.64	2.18	95.7	60	38489.7	16359.2	38471.7	16352.7	38496.8	16339.7	38503.2	16352.2	38478.1	16365.2	13.9967	28.2656	3	22.46	42.37	60.3
Iba1_RO1_1B_I-04	TIRB1_PCX_N	e5b288b0-b036-4025-8b31-8f138b596bed	caaada7f-e892-454d-a4fd-4d73cfa788c8	Tissue 1	RO1_1B_Iba1_V2_test	2022-02-16 19:21:37	Gabriela Mercado	R01.Iba1_Update.V2.1	Object	3e73fd13-3ec9-4c8c-806d-ff5a0379909a	Soma 279		Soma	88.5705		209.112	59.4	2.92	1.9	167.1	40	39525	16793	39506.5	16801.4	39513	16780.4	39541	16788.9	39534.6	16810	22.0391	29.3572	3	29.96	48.3	66.54
Iba1_RO1_1B_I-04	TIRB1_PCX_N	e5b288b0-b036-4025-8b31-8f138b596bed	caaada7f-e892-454d-a4fd-4d73cfa788c8	Tissue 1	RO1_1B_Iba1_V2_test	2022-02-16 19:21:37	Gabriela Mercado	R01.Iba1_Update.V2.1	Object	7d8b343a-3693-4007-9ad6-1de791b68c49	Soma 28		Soma	83.5383		209.185	46.7	3.75	2.73	175.7	50	38825.4	16499.1	38799.4	16474.2	38827.7	16471.8	38830.3	16501.7	38802	16504.2	28.3903	30.0641	3	30.95	53.28	69.59
Iba1_RO1_1B_I-04	TIRB1_PCX_N	e5b288b0-b036-4025-8b31-8f138b596bed	caaada7f-e892-454d-a4fd-4d73cfa788c8	Tissue 1	RO1_1B_Iba1_V2_test	2022-02-16 19:21:37	Gabriela Mercado	R01.Iba1_Update.V2.1	Object	11395f54-fa76-4d11-b6bc-539b46c7bb9d	Soma 280		Soma	82.3575		70.906	27.4	3.3	2.65	71.1	40	38895.3	16960.9	38882.2	16949.4	38889.9	16944	38903.4	16962.8	38895.8	16968.3	9.36988	23.2233	3	29.69	52.05	68.3
Iba1_RO1_1B_I-04	TIRB1_PCX_N	e5b288b0-b036-4025-8b31-8f138b596bed	caaada7f-e892-454d-a4fd-4d73cfa788c8	Tissue 1	RO1_1B_Iba1_V2_test	2022-02-16 19:21:37	Gabriela Mercado	R01.Iba1_Update.V2.1	Object	f42e4597-c1ff-4f4d-826e-2306b0c0401a	Soma 281		Soma	74.48		111.102	44.7	2.09	1.85	123.9	30	38615.5	15951.8	38603.6	15959.3	38609.2	15931	38626.9	15934.5	38621.3	15962.8	18.0254	28.8118	3	30.26	57.04	70.3
Iba1_RO1_1B_I-04	TIRB1_PCX_N	e5b288b0-b036-4025-8b31-8f138b596bed	caaada7f-e892-454d-a4fd-4d73cfa788c8	Tissue 1	RO1_1B_Iba1_V2_test	2022-02-16 19:21:37	Gabriela Mercado	R01.Iba1_Update.V2.1	Object	a672fcd0-15dd-4078-9237-003d1d9fc2f8	Soma 282		Soma	95.2554		184.791	66.4	2.81	1.83	213.7	60	39161.3	16289.5	39141.7	16277.7	39165.8	16261.5	39181.5	16284.8	39157.5	16301	28.0874	28.974	3	42.96	60.24	72.65
Iba1_RO1_1B_I-04	TIRB1_PCX_N	e5b288b0-b036-4025-8b31-8f138b596bed	caaada7f-e892-454d-a4fd-4d73cfa788c8	Tissue 1	RO1_1B_Iba1_V2_test	2022-02-16 19:21:37	Gabriela Mercado	R01.Iba1_Update.V2.1	Object	491332f4-55d1-4a44-aa42-b4ec79ae7ea7	Soma 283		Soma	89.1701		223.318	44.7	4.74	4.04	183.7	40	38685.5	16429.2	38669.6	16411.3	38696	16411.3	38696	16437.1	38669.6	16437.1	25.74	26.4	3	27.68	49.28	67.8
Iba1_RO1_1B_I-04	TIRB1_PCX_N	e5b288b0-b036-4025-8b31-8f138b596bed	caaada7f-e892-454d-a4fd-4d73cfa788c8	Tissue 1	RO1_1B_Iba1_V2_test	2022-02-16 19:21:37	Gabriela Mercado	R01.Iba1_Update.V2.1	Object	f10ac82d-e0d2-4605-9e0f-73ec2629c514	Soma 284		Soma	99.8185		186.872	41.8	3.05	3.07	157.8	50	39329.2	16793	39304.5	16789.7	39311.2	16770.3	39344.6	16781.8	39337.9	16801.2	20.5343	35.3352	3	34.96	58.57	72.19
Iba1_RO1_1B_I-04	TIRB1_PCX_N	e5b288b0-b036-4025-8b31-8f138b596bed	caaada7f-e892-454d-a4fd-4d73cfa788c8	Tissue 1	RO1_1B_Iba1_V2_test	2022-02-16 19:21:37	Gabriela Mercado	R01.Iba1_Update.V2.1	Object	ae2e259b-3c72-4d52-8a7a-15298111c058	Soma 285		Soma	85.6656		195.1	42.5	4.96	3.09	167.4	40	38671.6	16751	38651.1	16738.6	38664	16724	38686.9	16744.4	38674	16759	19.5304	30.6405	3	28.84	49.81	67.19
Iba1_RO1_1B_I-04	TIRB1_PCX_N	e5b288b0-b036-4025-8b31-8f138b596bed	caaada7f-e892-454d-a4fd-4d73cfa788c8	Tissue 1	RO1_1B_Iba1_V2_test	2022-02-16 19:21:37	Gabriela Mercado	R01.Iba1_Update.V2.1	Object	6557130d-457b-4c42-a05e-960c408172df	Soma 286		Soma	91.0954		119.258	34.4	3.3	2.94	103.3	60	38349.7	16121.4	38336.2	16118.2	38358.7	16104.5	38366.4	16117.1	38343.9	16130.8	14.7261	26.294	3	24.25	46.51	66.7
Iba1_RO1_1B_I-04	TIRB1_PCX_N	e5b288b0-b036-4025-8b31-8f138b596bed	caaada7f-e892-454d-a4fd-4d73cfa788c8	Tissue 1	RO1_1B_Iba1_V2_test	2022-02-16 19:21:37	Gabriela Mercado	R01.Iba1_Update.V2.1	Object	b24333f3-219c-4ff9-9e07-65864bb0a8eb	Soma 287		Soma	88.8629		188.808	32	5.64	3.66	190.3	40	39203.1	17002.9	39175.3	16994.3	39199	16982	39212.8	17008.8	39189.1	17021	26.6744	30.0999	3	34.32	58.18	71.78
Iba1_RO1_1B_I-04	TIRB1_PCX_N	e5b288b0-b036-4025-8b31-8f138b596bed	caaada7f-e892-454d-a4fd-4d73cfa788c8	Tissue 1	RO1_1B_Iba1_V2_test	2022-02-16 19:21:37	Gabriela Mercado	R01.Iba1_Update.V2.1	Object	17a24bff-6ed2-4960-8cfb-0dd1aaf75850	Soma 288		Soma	89.7911		162.043	50.6	3.81	2.35	153.3	50	39007.3	17100.8	38982.2	17092.5	38992.5	17079.8	39019	17101.3	39008.7	17114	16.3569	34.1558	3	29.88	52.07	68.84
Iba1_RO1_1B_I-04	TIRB1_PCX_N	e5b288b0-b036-4025-8b31-8f138b596bed	caaada7f-e892-454d-a4fd-4d73cfa788c8	Tissue 1	RO1_1B_Iba1_V2_test	2022-02-16 19:21:37	Gabriela Mercado	R01.Iba1_Update.V2.1	Object	157079aa-6a07-42ec-90d5-3bfb6cb857ed	Soma 289		Soma	99.9939		185.541	41.1	4.72	3.06	166.2	40	38321.8	16079.6	38302.4	16089.2	38304.8	16062.9	38340	16066.1	38337.6	16092.5	26.4382	35.334	3	27.63	47.29	61.84
Iba1_RO1_1B_I-04	TIRB1_PCX_N	e5b288b0-b036-4025-8b31-8f138b596bed	caaada7f-e892-454d-a4fd-4d73cfa788c8	Tissue 1	RO1_1B_Iba1_V2_test	2022-02-16 19:21:37	Gabriela Mercado	R01.Iba1_Update.V2.1	Object	3af1dc14-c0ba-4457-b09c-5b9d8e5a1dd0	Soma 29		Soma	88.829		184.888	43.2	2.95	2.91	169	50	38839.5	15883.6	38828	15872	38841.2	15860.6	38863.2	15886	38850	15897.5	17.492	33.6413	3	34.01	53.5	69.19
Iba1_RO1_1B_I-04	TIRB1_PCX_N	e5b288b0-b036-4025-8b31-8f138b596bed	caaada7f-e892-454d-a4fd-4d73cfa788c8	Tissue 1	RO1_1B_Iba1_V2_test	2022-02-16 19:21:37	Gabriela Mercado	R01.Iba1_Update.V2.1	Object	a1a248cf-90b6-4178-b69e-540c0f9b94bd	Soma 290		Soma	89.7594		26.2812	20.6	1.59	1.6	57.5	40	38727.5	16779	38724.3	16766.3	38736.6	16763.6	38739.5	16776.6	38727.1	16779.3	12.6285	13.3008	3	25.08	50.06	65.93
Iba1_RO1_1B_I-04	TIRB1_PCX_N	e5b288b0-b036-4025-8b31-8f138b596bed	caaada7f-e892-454d-a4fd-4d73cfa788c8	Tissue 1	RO1_1B_Iba1_V2_test	2022-02-16 19:21:37	Gabriela Mercado	R01.Iba1_Update.V2.1	Object	08a393e8-28cf-4fce-a7a3-cf75b589a9bc	Soma 291		Soma	90.6847		130.511	37.8	2.66	2.64	125	50	39105.2	16625.2	39085.1	16620.7	39097.4	16600.7	39119.1	16614.2	39106.8	16634.2	23.5256	25.525	3	35.49	59.13	72.17
Iba1_RO1_1B_I-04	TIRB1_PCX_N	e5b288b0-b036-4025-8b31-8f138b596bed	caaada7f-e892-454d-a4fd-4d73cfa788c8	Tissue 1	RO1_1B_Iba1_V2_test	2022-02-16 19:21:37	Gabriela Mercado	R01.Iba1_Update.V2.1	Object	a1afc9b2-97b6-44de-a05b-277392ead94e	Soma 292		Soma	98.5835		126.058	46.9	4.68	2.67	117.2	40	39469.1	16835.1	39454.1	16831.2	39461.8	16822.9	39488.9	16847.7	39481.3	16856	11.3264	36.7724	3	21.43	46.87	65.63
Iba1_RO1_1B_I-04	TIRB1_PCX_N	e5b288b0-b036-4025-8b31-8f138b596bed	caaada7f-e892-454d-a4fd-4d73cfa788c8	Tissue 1	RO1_1B_Iba1_V2_test	2022-02-16 19:21:37	Gabriela Mercado	R01.Iba1_Update.V2.1	Object	9082e7b5-f2c5-400b-9754-bf8c44acc29e	Soma 293		Soma	92.7832		88.4752	21.3	4.03	4	70.4	50	38853.3	16457.3	38838	16454.2	38854.9	16453.3	38855.5	16466	38838.6	16466.9	12.7537	16.9291	3	23.75	50.98	68.08
Iba1_RO1_1B_I-04	TIRB1_PCX_N	e5b288b0-b036-4025-8b31-8f138b596bed	caaada7f-e892-454d-a4fd-4d73cfa788c8	Tissue 1	RO1_1B_Iba1_V2_test	2022-02-16 19:21:37	Gabriela Mercado	R01.Iba1_Update.V2.1	Object	aca0b2c1-ca70-4bcb-b827-378366e77656	Soma 294		Soma	98.5606		130.753	31.6	3.45	3.43	105.9	40	38979.4	16261.3	38966.4	16241.9	38978.6	16237.5	38987.8	16262.8	38975.6	16267.2	12.9592	26.9307	3	23.16	48.41	67.16
Iba1_RO1_1B_I-04	TIRB1_PCX_N	e5b288b0-b036-4025-8b31-8f138b596bed	caaada7f-e892-454d-a4fd-4d73cfa788c8	Tissue 1	RO1_1B_Iba1_V2_test	2022-02-16 19:21:37	Gabriela Mercado	R01.Iba1_Update.V2.1	Object	b1d2d453-9ff9-4362-9318-51780ff36c87	Soma 295		Soma	87.6306		215.937	65.5	2.94	2.18	227.9	40	39147.2	16387.4	39122.1	16369	39140.6	16360.3	39160.8	16403.5	39142.4	16412.2	20.4106	47.7195	3	31.6	54.98	69.79
Iba1_RO1_1B_I-04	TIRB1_PCX_N	e5b288b0-b036-4025-8b31-8f138b596bed	caaada7f-e892-454d-a4fd-4d73cfa788c8	Tissue 1	RO1_1B_Iba1_V2_test	2022-02-16 19:21:37	Gabriela Mercado	R01.Iba1_Update.V2.1	Object	f5af33e5-1dc2-49c0-8e36-1b8fd3722772	Soma 296		Soma	90.1587		159.551	34.1	3.89	2.71	145.1	50	38727.5	16023.5	38712.9	16027.7	38718.4	15998.7	38738.5	16002.6	38733.1	16031.5	20.4817	29.4422	3	27.18	49.15	67.45
Iba1_RO1_1B_I-04	TIRB1_PCX_N	e5b288b0-b036-4025-8b31-8f138b596bed	caaada7f-e892-454d-a4fd-4d73cfa788c8	Tissue 1	RO1_1B_Iba1_V2_test	2022-02-16 19:21:37	Gabriela Mercado	R01.Iba1_Update.V2.1	Object	c019d429-5776-4dc9-b84d-4489d655a335	Soma 297		Soma	87.2169		261.699	92.7	4.32	2.2	171.9	40	38783.6	16135.5	38768.3	16154.7	38772.9	16120.5	38795.7	16123.6	38791	16157.8	22.9865	34.5242	3	36.7	54.99	69.86
Iba1_RO1_1B_I-04	TIRB1_PCX_N	e5b288b0-b036-4025-8b31-8f138b596bed	caaada7f-e892-454d-a4fd-4d73cfa788c8	Tissue 1	RO1_1B_Iba1_V2_test	2022-02-16 19:21:37	Gabriela Mercado	R01.Iba1_Update.V2.1	Object	40df39dc-606b-4128-921a-cb42775c86aa	Soma 298		Soma	64.6391		55.8536	17.1	3.38	2.3	66.5	40	38755.4	16765.1	38746.8	16761.8	38757.2	16753.7	38764.9	16763.5	38754.5	16771.6	12.4611	13.1935	3	36.88	59.47	72.05
Iba1_RO1_1B_I-04	TIRB1_PCX_N	e5b288b0-b036-4025-8b31-8f138b596bed	caaada7f-e892-454d-a4fd-4d73cfa788c8	Tissue 1	RO1_1B_Iba1_V2_test	2022-02-16 19:21:37	Gabriela Mercado	R01.Iba1_Update.V2.1	Object	3a8c848c-d34a-45e7-bf4f-aa5fd63eebf2	Soma 299		Soma	84.0161		221.14	55.8	3.35	2.34	200.5	60	39077.3	17128.8	39063.4	17114.2	39095.4	17102.5	39104.7	17127.9	39072.7	17139.6	27.0928	34.1322	3	28.45	49.48	66.79
Iba1_RO1_1B_I-04	TIRB1_PCX_N	e5b288b0-b036-4025-8b31-8f138b596bed	caaada7f-e892-454d-a4fd-4d73cfa788c8	Tissue 1	RO1_1B_Iba1_V2_test	2022-02-16 19:21:37	Gabriela Mercado	R01.Iba1_Update.V2.1	Object	d5cd5da7-70bb-43c0-a2f4-0b3e7ea864b3	Soma 3		Soma	89.4246		126.542	46.9	2.41	1.97	127.3	40	39329.2	16541.1	39309.5	16527.1	39324.9	16518.2	39342.2	16548.1	39326.7	16557	17.831	34.5623	3	25.63	52.21	68.21
Iba1_RO1_1B_I-04	TIRB1_PCX_N	e5b288b0-b036-4025-8b31-8f138b596bed	caaada7f-e892-454d-a4fd-4d73cfa788c8	Tissue 1	RO1_1B_Iba1_V2_test	2022-02-16 19:21:37	Gabriela Mercado	R01.Iba1_Update.V2.1	Object	752aade9-93bd-495e-bde6-697d3a01ea66	Soma 30		Soma	99.9993		149.677	39.8	2.33	1.88	137.4	40	38573.7	16219.5	38551	16206.2	38583.7	16201.1	38585.7	16214.1	38553	16219.2	13.1286	33.1097	3	31.72	48.95	67.36
Iba1_RO1_1B_I-04	TIRB1_PCX_N	e5b288b0-b036-4025-8b31-8f138b596bed	caaada7f-e892-454d-a4fd-4d73cfa788c8	Tissue 1	RO1_1B_Iba1_V2_test	2022-02-16 19:21:37	Gabriela Mercado	R01.Iba1_Update.V2.1	Object	f8926fa1-b3c8-4abe-8238-f315bceea227	Soma 300		Soma	91.0941		227.069	58.3	2.15	1.81	235.3	50	38895.3	16583.2	38877.9	16587.6	38900.1	16561.8	38923.6	16582	38901.4	16607.8	31.051	34.0587	3	32.07	51.76	66.84
Iba1_RO1_1B_I-04	TIRB1_PCX_N	e5b288b0-b036-4025-8b31-8f138b596bed	caaada7f-e892-454d-a4fd-4d73cfa788c8	Tissue 1	RO1_1B_Iba1_V2_test	2022-02-16 19:21:37	Gabriela Mercado	R01.Iba1_Update.V2.1	Object	24ec43bc-d487-4946-bbc8-cf8d9f859eb0	Soma 301		Soma	85.6309		247.518	46.9	4.59	2.88	185.2	50	38825.4	16555.2	38809.3	16560.9	38812.3	16526.2	38834.9	16528.2	38831.9	16562.9	22.6782	34.8903	3	32.97	52.1	67.91
Iba1_RO1_1B_I-04	TIRB1_PCX_N	e5b288b0-b036-4025-8b31-8f138b596bed	caaada7f-e892-454d-a4fd-4d73cfa788c8	Tissue 1	RO1_1B_Iba1_V2_test	2022-02-16 19:21:37	Gabriela Mercado	R01.Iba1_Update.V2.1	Object	8ae4e01c-a274-4121-9c28-5feaf7c8e9ee	Soma 302		Soma	89.3415		154.783	43.2	2.61	2.22	132.9	50	39175.2	16387.4	39165.6	16396.6	39169.3	16373.3	39189.6	16376.6	39185.8	16399.8	20.5436	23.5207	3	38.52	58.41	71.6
Iba1_RO1_1B_I-04	TIRB1_PCX_N	e5b288b0-b036-4025-8b31-8f138b596bed	caaada7f-e892-454d-a4fd-4d73cfa788c8	Tissue 1	RO1_1B_Iba1_V2_test	2022-02-16 19:21:37	Gabriela Mercado	R01.Iba1_Update.V2.1	Object	d4e4ef4b-72d9-4ed4-8075-8d7d73777b1e	Soma 303		Soma	87.8314		222.809	51.2	4.51	3.07	202	60	38601.6	16191.3	38578.9	16185.7	38617.4	16162.5	38628.6	16181	38590.2	16204.2	21.6387	44.9034	3	28.62	48.32	65.91
Iba1_RO1_1B_I-04	TIRB1_PCX_N	e5b288b0-b036-4025-8b31-8f138b596bed	caaada7f-e892-454d-a4fd-4d73cfa788c8	Tissue 1	RO1_1B_Iba1_V2_test	2022-02-16 19:21:37	Gabriela Mercado	R01.Iba1_Update.V2.1	Object	f8db5989-15cd-473c-90b8-5a6303190d46	Soma 304		Soma	72.9365		134.092	45.9	2.56	2.43	125.1	50	38881.5	16918.9	38862.6	16924.6	38869.9	16911.6	38901.3	16929.1	38894.1	16942.2	14.9151	35.9983	3	27.32	50.2	67.98
Iba1_RO1_1B_I-04	TIRB1_PCX_N	e5b288b0-b036-4025-8b31-8f138b596bed	caaada7f-e892-454d-a4fd-4d73cfa788c8	Tissue 1	RO1_1B_Iba1_V2_test	2022-02-16 19:21:37	Gabriela Mercado	R01.Iba1_Update.V2.1	Object	fc7a183e-7cf6-490e-8299-537a87ef6b16	Soma 305		Soma	84.5215		208.144	56.1	2.74	2.38	211.8	60	38643.7	16639	38619.4	16628.8	38650.8	16626.8	38652.7	16656.2	38621.3	16658.2	29.4526	31.4536	3	32.33	51.94	67.82
Iba1_RO1_1B_I-04	TIRB1_PCX_N	e5b288b0-b036-4025-8b31-8f138b596bed	caaada7f-e892-454d-a4fd-4d73cfa788c8	Tissue 1	RO1_1B_Iba1_V2_test	2022-02-16 19:21:37	Gabriela Mercado	R01.Iba1_Update.V2.1	Object	84c194eb-c09a-4702-8c5b-4a6ec7dfc1e1	Soma 306		Soma	89.9448		228.424	58.4	2.7	2.22	176.6	40	38937.4	16289.5	38912	16304.7	38919.3	16274.1	38948.5	16281.1	38941.1	16311.7	30.006	31.4125	3	42.75	62.03	73.34
Iba1_RO1_1B_I-04	TIRB1_PCX_N	e5b288b0-b036-4025-8b31-8f138b596bed	caaada7f-e892-454d-a4fd-4d73cfa788c8	Tissue 1	RO1_1B_Iba1_V2_test	2022-02-16 19:21:37	Gabriela Mercado	R01.Iba1_Update.V2.1	Object	da87c927-54dc-4afa-b0d2-75e1fae4a50a	Soma 307		Soma	91.0874		180.556	39.9	4.87	1.68	160.8	50	38951.4	16625.2	38928	16625.8	38949.4	16603.6	38966	16619.7	38944.6	16641.8	23.0437	30.7719	3	32.41	56.21	70.74
Iba1_RO1_1B_I-04	TIRB1_PCX_N	e5b288b0-b036-4025-8b31-8f138b596bed	caaada7f-e892-454d-a4fd-4d73cfa788c8	Tissue 1	RO1_1B_Iba1_V2_test	2022-02-16 19:21:37	Gabriela Mercado	R01.Iba1_Update.V2.1	Object	745042c6-118e-499c-80fa-f0a7ef2cd2aa	Soma 308		Soma	52.7509		16.5044	4.67	3.27	3.27	16.1	40	38993.2	16779	38992.1	16777.4	38996.1	16777.4	38996.1	16782.9	38992.1	16782.9	3.96	5.5	3	62.22	72.56	79.41
Iba1_RO1_1B_I-04	TIRB1_PCX_N	e5b288b0-b036-4025-8b31-8f138b596bed	caaada7f-e892-454d-a4fd-4d73cfa788c8	Tissue 1	RO1_1B_Iba1_V2_test	2022-02-16 19:21:37	Gabriela Mercado	R01.Iba1_Update.V2.1	Object	2e8b7619-aa24-4504-84ec-9273f26db266	Soma 309		Soma	91.072		236.265	55.7	3.9	2.85	184.1	50	39357.1	16960.9	39346.8	16970.9	39359.1	16936.6	39379.8	16944	39367.5	16978.4	22.032	36.4888	3	31.87	52.13	69.19
Iba1_RO1_1B_I-04	TIRB1_PCX_N	e5b288b0-b036-4025-8b31-8f138b596bed	caaada7f-e892-454d-a4fd-4d73cfa788c8	Tissue 1	RO1_1B_Iba1_V2_test	2022-02-16 19:21:37	Gabriela Mercado	R01.Iba1_Update.V2.1	Object	946bac73-e5e3-4b44-8551-773a13d8e896	Soma 31		Soma	83.5086		100.188	34.9	1.94	1.77	100.7	40	39021.4	16625.2	39007	16603.3	39016.1	16598.3	39031.4	16625.5	39022.3	16630.6	10.4047	31.2346	3	38.89	58.97	71.92
Iba1_RO1_1B_I-04	TIRB1_PCX_N	e5b288b0-b036-4025-8b31-8f138b596bed	caaada7f-e892-454d-a4fd-4d73cfa788c8	Tissue 1	RO1_1B_Iba1_V2_test	2022-02-16 19:21:37	Gabriela Mercado	R01.Iba1_Update.V2.1	Object	c57d233c-7384-41ab-a7f5-ceeee7d2d639	Soma 310		Soma	88.355		192.656	52.7	3.81	3.26	176	40	38531.7	16457.3	38508.2	16457	38538.6	16439.7	38549.6	16459.1	38519.2	16476.4	22.2941	34.9454	3	34.74	52.86	69.18
Iba1_RO1_1B_I-04	TIRB1_PCX_N	e5b288b0-b036-4025-8b31-8f138b596bed	caaada7f-e892-454d-a4fd-4d73cfa788c8	Tissue 1	RO1_1B_Iba1_V2_test	2022-02-16 19:21:37	Gabriela Mercado	R01.Iba1_Update.V2.1	Object	44b73e0d-1670-4116-a549-6d9ebd76c0bc	Soma 311		Soma	89.9427		126.687	33.7	3.94	3.1	116.4	50	39567	16863	39547.9	16857.7	39565.3	16839.8	39578.5	16852.6	39561.1	16870.5	18.3899	25.0117	3	24.98	46.55	66.62
Iba1_RO1_1B_I-04	TIRB1_PCX_N	e5b288b0-b036-4025-8b31-8f138b596bed	caaada7f-e892-454d-a4fd-4d73cfa788c8	Tissue 1	RO1_1B_Iba1_V2_test	2022-02-16 19:21:37	Gabriela Mercado	R01.Iba1_Update.V2.1	Object	156339d4-c7f2-4f4a-939f-241fa4681283	Soma 312		Soma	92.3344		171.094	37.3	3.11	2.55	142.8	50	39217.2	16709	39199	16693.1	39216.3	16692.7	39217.1	16726	39199.8	16726.4	17.3299	33.2775	3	32.37	53.11	69.31
Iba1_RO1_1B_I-04	TIRB1_PCX_N	e5b288b0-b036-4025-8b31-8f138b596bed	caaada7f-e892-454d-a4fd-4d73cfa788c8	Tissue 1	RO1_1B_Iba1_V2_test	2022-02-16 19:21:37	Gabriela Mercado	R01.Iba1_Update.V2.1	Object	e9bdabe1-f4cd-4a7e-9019-84fbf5aef602	Soma 313		Soma	89.7265		138.4	44.8	3.29	3.16	113.5	40	38895.3	15925.6	38872.9	15934.8	38889.5	15911.9	38902.5	15921.4	38885.9	15944.3	16.0585	28.3022	3	25.84	47.4	65.46
Iba1_RO1_1B_I-04	TIRB1_PCX_N	e5b288b0-b036-4025-8b31-8f138b596bed	caaada7f-e892-454d-a4fd-4d73cfa788c8	Tissue 1	RO1_1B_Iba1_V2_test	2022-02-16 19:21:37	Gabriela Mercado	R01.Iba1_Update.V2.1	Object	3f7590c2-85f3-4971-a0ec-914a7bbd1608	Soma 314		Soma	83.9736		261.481	48.7	6.49	2.2	216.8	40	39119.3	16247.4	39101.4	16237.9	39118.2	16217.2	39143.5	16237.8	39126.7	16258.5	26.7213	32.6155	3	34.67	53.44	69.45
Iba1_RO1_1B_I-04	TIRB1_PCX_N	e5b288b0-b036-4025-8b31-8f138b596bed	caaada7f-e892-454d-a4fd-4d73cfa788c8	Tissue 1	RO1_1B_Iba1_V2_test	2022-02-16 19:21:37	Gabriela Mercado	R01.Iba1_Update.V2.1	Object	8efc2d8e-271e-4210-b837-ef1e691cd277	Soma 315		Soma	85.5967		184.259	43.3	3.94	2.1	160.6	50	38545.5	16149.5	38524	16150.2	38528	16124.9	38552.7	16128.9	38548.7	16154.1	24.9863	25.5192	3	28.55	51.65	68.66
Iba1_RO1_1B_I-04	TIRB1_PCX_N	e5b288b0-b036-4025-8b31-8f138b596bed	caaada7f-e892-454d-a4fd-4d73cfa788c8	Tissue 1	RO1_1B_Iba1_V2_test	2022-02-16 19:21:37	Gabriela Mercado	R01.Iba1_Update.V2.1	Object	679efadf-ff62-41fd-bdac-4bed403661eb	Soma 316		Soma	92.3262		185.953	53	3.28	2.84	184.2	50	39399.1	16848.9	39374.4	16842	39389.6	16825.4	39411	16844.9	39395.9	16861.5	22.4778	28.9895	3	37.48	60.57	72.91
Iba1_RO1_1B_I-04	TIRB1_PCX_N	e5b288b0-b036-4025-8b31-8f138b596bed	caaada7f-e892-454d-a4fd-4d73cfa788c8	Tissue 1	RO1_1B_Iba1_V2_test	2022-02-16 19:21:37	Gabriela Mercado	R01.Iba1_Update.V2.1	Object	5390ce37-6f81-446f-94e3-9166aba5e603	Soma 317		Soma	87.4431		229.15	51.3	4.7	2.01	189.1	50	39021.4	16303.3	38998.4	16297.1	39009.9	16276.3	39039.7	16292.8	39028.2	16313.6	23.7339	34.0622	3	30.54	52.2	69.14
Iba1_RO1_1B_I-04	TIRB1_PCX_N	e5b288b0-b036-4025-8b31-8f138b596bed	caaada7f-e892-454d-a4fd-4d73cfa788c8	Tissue 1	RO1_1B_Iba1_V2_test	2022-02-16 19:21:37	Gabriela Mercado	R01.Iba1_Update.V2.1	Object	0b660b20-52bf-45ac-9330-8eaef8996cc0	Soma 318		Soma	98.4236		48.158	18.8	2.52	2.02	59.2	50	39035.3	16848.9	39022.9	16856.4	39025.8	16834.9	39032.2	16835.8	39029.4	16857.3	6.4785	21.6766	3	10.98	41.9	63.01
Iba1_RO1_1B_I-04	TIRB1_PCX_N	e5b288b0-b036-4025-8b31-8f138b596bed	caaada7f-e892-454d-a4fd-4d73cfa788c8	Tissue 1	RO1_1B_Iba1_V2_test	2022-02-16 19:21:37	Gabriela Mercado	R01.Iba1_Update.V2.1	Object	8eca68d9-6789-4207-99b7-c29eb094b70b	Soma 319		Soma	93.7168		203.885	57	2.56	2.48	173	60	39077.3	16121.4	39049.6	16115.7	39070.5	16106.8	39085	16140.8	39064.1	16149.7	22.6834	36.9827	3	32.37	50.7	67.82
Iba1_RO1_1B_I-04	TIRB1_PCX_N	e5b288b0-b036-4025-8b31-8f138b596bed	caaada7f-e892-454d-a4fd-4d73cfa788c8	Tissue 1	RO1_1B_Iba1_V2_test	2022-02-16 19:21:37	Gabriela Mercado	R01.Iba1_Update.V2.1	Object	324c63df-9fb0-42c3-9972-533226540156	Soma 32		Soma	99.6835		236.192	47.2	5.24	2.03	204.4	50	39147.2	16527.3	39126.4	16526.3	39129.4	16501.7	39167.4	16506.3	39164.5	16530.9	24.7927	38.2972	3	39.92	57.32	71.32
Iba1_RO1_1B_I-04	TIRB1_PCX_N	e5b288b0-b036-4025-8b31-8f138b596bed	caaada7f-e892-454d-a4fd-4d73cfa788c8	Tissue 1	RO1_1B_Iba1_V2_test	2022-02-16 19:21:37	Gabriela Mercado	R01.Iba1_Update.V2.1	Object	7a48465e-b783-4d22-a8b6-a14e255e02dd	Soma 320		Soma	99.7713		103.165	42.6	2.12	2.22	126.9	40	38405.6	16205.4	38383.3	16200.2	38407.3	16178	38421.2	16193	38397.2	16215.2	20.4401	32.7021	3	23.69	46.29	65.79
Iba1_RO1_1B_I-04	TIRB1_PCX_N	e5b288b0-b036-4025-8b31-8f138b596bed	caaada7f-e892-454d-a4fd-4d73cfa788c8	Tissue 1	RO1_1B_Iba1_V2_test	2022-02-16 19:21:37	Gabriela Mercado	R01.Iba1_Update.V2.1	Object	fb6328fa-67ff-4d4b-ba42-38fea3694710	Soma 321		Soma	89.0078		202.457	53.1	2.88	1.96	190.9	40	38671.6	16135.5	38646	16146	38649.3	16122	38678.9	16126	38675.6	16150	24.2797	29.8952	3	35.56	52.03	67.3
Iba1_RO1_1B_I-04	TIRB1_PCX_N	e5b288b0-b036-4025-8b31-8f138b596bed	caaada7f-e892-454d-a4fd-4d73cfa788c8	Tissue 1	RO1_1B_Iba1_V2_test	2022-02-16 19:21:37	Gabriela Mercado	R01.Iba1_Update.V2.1	Object	36522aaf-c264-49a4-9841-35480c64295a	Soma 322		Soma	87.0623		138.23	25.2	3.95	3.29	107	50	38503.7	16163.4	38486.7	16175.3	38487.9	16155	38508.6	16156.1	38507.5	16176.4	20.3194	20.767	3	28.36	48.22	66.74
Iba1_RO1_1B_I-04	TIRB1_PCX_N	e5b288b0-b036-4025-8b31-8f138b596bed	caaada7f-e892-454d-a4fd-4d73cfa788c8	Tissue 1	RO1_1B_Iba1_V2_test	2022-02-16 19:21:37	Gabriela Mercado	R01.Iba1_Update.V2.1	Object	061ed371-9ed5-48fb-88b4-9e8a33c4e60c	Soma 323		Soma	86.0298		194.81	42.8	4.51	3.05	170.9	50	39315.1	16751	39294.3	16731.3	39317	16721.7	39327.8	16747.3	39305.1	16756.9	24.6317	27.7899	3	37.67	57.2	71.24
Iba1_RO1_1B_I-04	TIRB1_PCX_N	e5b288b0-b036-4025-8b31-8f138b596bed	caaada7f-e892-454d-a4fd-4d73cfa788c8	Tissue 1	RO1_1B_Iba1_V2_test	2022-02-16 19:21:37	Gabriela Mercado	R01.Iba1_Update.V2.1	Object	ec35194e-bd18-4b19-ac28-ca6634524b22	Soma 324		Soma	89.7223		273.557	63.3	2.97	2.18	233.4	50	39357.1	16905	39340.4	16885.1	39376.9	16882.1	39379.5	16913.5	39343.1	16916.6	31.59	36.5914	3	37.96	57.46	71.71
Iba1_RO1_1B_I-04	TIRB1_PCX_N	e5b288b0-b036-4025-8b31-8f138b596bed	caaada7f-e892-454d-a4fd-4d73cfa788c8	Tissue 1	RO1_1B_Iba1_V2_test	2022-02-16 19:21:37	Gabriela Mercado	R01.Iba1_Update.V2.1	Object	709bfd55-e963-4c76-849b-6c82b420b222	Soma 325		Soma	81.2393		56.4102	17.3	4.28	3.3	57.5	50	38657.5	15855.6	38647.4	15853	38661.8	15846.1	38665.6	15854	38651.3	15860.9	8.81897	15.9052	3	35.31	56.71	70.58
Iba1_RO1_1B_I-04	TIRB1_PCX_N	e5b288b0-b036-4025-8b31-8f138b596bed	caaada7f-e892-454d-a4fd-4d73cfa788c8	Tissue 1	RO1_1B_Iba1_V2_test	2022-02-16 19:21:37	Gabriela Mercado	R01.Iba1_Update.V2.1	Object	9ee73333-5294-4811-9eca-a1fb6d144caa	Soma 326		Soma	90.6753		218.066	44.1	2.7	1.74	213.4	50	39399.1	16751	39376.9	16748.8	39390.3	16727.2	39418.8	16744.9	39405.5	16766.5	25.3841	33.591	3	47.28	64.04	74.67
Iba1_RO1_1B_I-04	TIRB1_PCX_N	e5b288b0-b036-4025-8b31-8f138b596bed	caaada7f-e892-454d-a4fd-4d73cfa788c8	Tissue 1	RO1_1B_Iba1_V2_test	2022-02-16 19:21:37	Gabriela Mercado	R01.Iba1_Update.V2.1	Object	04c01f5d-baca-4955-b3b0-257fcefe68f7	Soma 327		Soma	89.7213		161.583	59.9	4.01	2.26	149.3	40	39427.1	16821	39405.2	16809.5	39418.5	16800.4	39437.4	16827.7	39424.1	16836.9	16.1355	33.2493	3	37.97	60.1	72.96
Iba1_RO1_1B_I-04	TIRB1_PCX_N	e5b288b0-b036-4025-8b31-8f138b596bed	caaada7f-e892-454d-a4fd-4d73cfa788c8	Tissue 1	RO1_1B_Iba1_V2_test	2022-02-16 19:21:37	Gabriela Mercado	R01.Iba1_Update.V2.1	Object	6f8c8053-76f8-4e4d-a82f-c5718df8ffdc	Soma 328		Soma	89.159		79.497	18.7	2.82	2.55	70.9	40	38643.7	16331.3	38631.7	16332.2	38639	16321.1	38650.7	16328.8	38643.4	16339.9	13.2488	14.0458	3	35.81	58.87	72.24
Iba1_RO1_1B_I-04	TIRB1_PCX_N	e5b288b0-b036-4025-8b31-8f138b596bed	caaada7f-e892-454d-a4fd-4d73cfa788c8	Tissue 1	RO1_1B_Iba1_V2_test	2022-02-16 19:21:37	Gabriela Mercado	R01.Iba1_Update.V2.1	Object	4656a24c-0a4f-483b-9cb7-037f9164a10f	Soma 329		Soma	53.9615		43.6084	14.2	2.19	1.36	37.5	50	38559.6	16051.4	38550.9	16048.5	38560.3	16045.6	38563.4	16055.6	38554.1	16058.5	9.80518	10.501	3	42.33	63.49	74.38
Iba1_RO1_1B_I-04	TIRB1_PCX_N	e5b288b0-b036-4025-8b31-8f138b596bed	caaada7f-e892-454d-a4fd-4d73cfa788c8	Tissue 1	RO1_1B_Iba1_V2_test	2022-02-16 19:21:37	Gabriela Mercado	R01.Iba1_Update.V2.1	Object	3784f686-0f34-4e8a-b262-8b5b12fc71d5	Soma 33		Soma	89.2396		130.22	37.4	2.84	2.46	106.3	50	39091.4	16233.4	39068.7	16213.1	39080.8	16205.6	39098.2	16233.5	39086	16241.1	14.3466	32.8922	3	30.31	52.01	68.7
Iba1_RO1_1B_I-04	TIRB1_PCX_N	e5b288b0-b036-4025-8b31-8f138b596bed	caaada7f-e892-454d-a4fd-4d73cfa788c8	Tissue 1	RO1_1B_Iba1_V2_test	2022-02-16 19:21:37	Gabriela Mercado	R01.Iba1_Update.V2.1	Object	d0502856-468b-45d5-af0e-5d10b8ede8e4	Soma 330		Soma	84.8796		187.961	52.5	2.83	2.2	188.5	40	38377.7	16359.2	38354.8	16367.6	38355.4	16341.8	38388.1	16342.5	38387.6	16368.2	25.7419	32.7385	3	31.62	49.32	67.11
Iba1_RO1_1B_I-04	TIRB1_PCX_N	e5b288b0-b036-4025-8b31-8f138b596bed	caaada7f-e892-454d-a4fd-4d73cfa788c8	Tissue 1	RO1_1B_Iba1_V2_test	2022-02-16 19:21:37	Gabriela Mercado	R01.Iba1_Update.V2.1	Object	bc03ca5b-dbd2-428f-8e46-500aa6402f38	Soma 331		Soma	87.8064		114.345	21.5	8.01	8.48	96.2	40	39259.2	16876.9	39250.5	16863	39267.8	16860.8	39270.1	16879	39252.8	16881.2	17.4112	18.3364	3	28.29	55.94	70.59
Iba1_RO1_1B_I-04	TIRB1_PCX_N	e5b288b0-b036-4025-8b31-8f138b596bed	caaada7f-e892-454d-a4fd-4d73cfa788c8	Tissue 1	RO1_1B_Iba1_V2_test	2022-02-16 19:21:37	Gabriela Mercado	R01.Iba1_Update.V2.1	Object	8637c340-e77e-4e32-9258-5a938b319616	Soma 332		Soma	87.0509		119.016	19.9	2.32	1.74	98.5	50	39245.1	16485.3	39231	16475.1	39242.1	16467.3	39256	16486.8	39244.9	16494.7	13.6129	23.9398	3	33.94	55.94	70.6
Iba1_RO1_1B_I-04	TIRB1_PCX_N	e5b288b0-b036-4025-8b31-8f138b596bed	caaada7f-e892-454d-a4fd-4d73cfa788c8	Tissue 1	RO1_1B_Iba1_V2_test	2022-02-16 19:21:37	Gabriela Mercado	R01.Iba1_Update.V2.1	Object	59c338a2-9931-4197-84ec-994473c97849	Soma 333		Soma	87.1981		190.018	36.9	3.56	2.27	170.8	50	39483	16793	39463.5	16790.2	39482.4	16777.1	39499.7	16802	39480.8	16815.1	22.986	30.375	3	39.13	61.31	73.16
Iba1_RO1_1B_I-04	TIRB1_PCX_N	e5b288b0-b036-4025-8b31-8f138b596bed	caaada7f-e892-454d-a4fd-4d73cfa788c8	Tissue 1	RO1_1B_Iba1_V2_test	2022-02-16 19:21:37	Gabriela Mercado	R01.Iba1_Update.V2.1	Object	e28502e5-6447-4463-abd6-04ba457fc7cd	Soma 334		Soma	92.7678		161.608	53.4	3.58	2.7	155.1	50	38853.3	16037.6	38840.8	16036	38853.8	16014.8	38874.6	16027.6	38861.6	16048.8	24.402	24.8743	3	36.96	54.33	68.88
Iba1_RO1_1B_I-04	TIRB1_PCX_N	e5b288b0-b036-4025-8b31-8f138b596bed	caaada7f-e892-454d-a4fd-4d73cfa788c8	Tissue 1	RO1_1B_Iba1_V2_test	2022-02-16 19:21:37	Gabriela Mercado	R01.Iba1_Update.V2.1	Object	557af5b1-da4c-4401-b9b1-c5bb74dd16cc	Soma 335		Soma	95.1799		144.038	23.1	4.23	4.81	122.4	50	38503.7	16107.5	38487.5	16106.4	38504.4	16090.1	38514.5	16100.5	38497.6	16116.9	14.4815	23.5273	3	25.98	44.37	63.98
Iba1_RO1_1B_I-04	TIRB1_PCX_N	e5b288b0-b036-4025-8b31-8f138b596bed	caaada7f-e892-454d-a4fd-4d73cfa788c8	Tissue 1	RO1_1B_Iba1_V2_test	2022-02-16 19:21:37	Gabriela Mercado	R01.Iba1_Update.V2.1	Object	28cebf38-c94f-46c8-bdc6-6d585e5aa49d	Soma 336		Soma	98.2456		89.2012	32.2	2.74	1.86	83.2	40	39091.4	16317.4	39073.1	16312.9	39080.7	16304.1	39095.6	16317.1	39087.9	16325.9	11.6589	19.7048	3	34.03	53.32	68.96
Iba1_RO1_1B_I-04	TIRB1_PCX_N	e5b288b0-b036-4025-8b31-8f138b596bed	caaada7f-e892-454d-a4fd-4d73cfa788c8	Tissue 1	RO1_1B_Iba1_V2_test	2022-02-16 19:21:37	Gabriela Mercado	R01.Iba1_Update.V2.1	Object	2ea540bf-b93e-4806-96ab-c33679b364b8	Soma 337		Soma	90.139		236.966	41.4	4.15	3.5	190.8	40	38559.6	16317.4	38531.6	16311.9	38537.3	16288.4	38576.5	16297.9	38570.8	16321.4	24.155	40.2804	3	26.31	48.12	66.67
Iba1_RO1_1B_I-04	TIRB1_PCX_N	e5b288b0-b036-4025-8b31-8f138b596bed	caaada7f-e892-454d-a4fd-4d73cfa788c8	Tissue 1	RO1_1B_Iba1_V2_test	2022-02-16 19:21:37	Gabriela Mercado	R01.Iba1_Update.V2.1	Object	ec65025f-152e-48eb-8314-a10f4e0fe207	Soma 338		Soma	89.1425		140.65	35	3.6	2.27	127	40	38937.4	16023.5	38920	16026.2	38938.9	16005	38951.2	16016.1	38932.4	16037.2	16.58	28.3074	3	30.43	49.31	65.02
Iba1_RO1_1B_I-04	TIRB1_PCX_N	e5b288b0-b036-4025-8b31-8f138b596bed	caaada7f-e892-454d-a4fd-4d73cfa788c8	Tissue 1	RO1_1B_Iba1_V2_test	2022-02-16 19:21:37	Gabriela Mercado	R01.Iba1_Update.V2.1	Object	90bc2fbb-c50f-4c36-b009-e34d3d0de7fa	Soma 339		Soma	82.3513		274.283	52	3.93	2.02	249.9	50	38937.4	16821	38914.4	16807.6	38946.1	16789.9	38959	16812.9	38927.4	16830.6	26.4022	36.2772	3	31.97	53.28	69.21
Iba1_RO1_1B_I-04	TIRB1_PCX_N	e5b288b0-b036-4025-8b31-8f138b596bed	caaada7f-e892-454d-a4fd-4d73cfa788c8	Tissue 1	RO1_1B_Iba1_V2_test	2022-02-16 19:21:37	Gabriela Mercado	R01.Iba1_Update.V2.1	Object	28ffcfa0-daf8-4fcd-8cb6-973e1e056703	Soma 34		Soma	88.2916		288.149	52.5	4.23	3.65	241.1	50	38349.7	16219.5	38329.6	16222.2	38346.4	16192.9	38372.4	16207.9	38355.6	16237.1	29.99	33.7484	3	26.56	48.51	65.84
Iba1_RO1_1B_I-04	TIRB1_PCX_N	e5b288b0-b036-4025-8b31-8f138b596bed	caaada7f-e892-454d-a4fd-4d73cfa788c8	Tissue 1	RO1_1B_Iba1_V2_test	2022-02-16 19:21:37	Gabriela Mercado	R01.Iba1_Update.V2.1	Object	0d0fc7e5-ad9a-4429-bdaf-f59c8bf93b14	Soma 340		Soma	77.9598		177.338	40.1	3.65	2.78	156.7	50	39063.2	16667.2	39044.9	16662.7	39050.1	16647.6	39079.2	16657.6	39074	16672.7	15.8865	30.8087	3	36.79	55.76	70.92
Iba1_RO1_1B_I-04	TIRB1_PCX_N	e5b288b0-b036-4025-8b31-8f138b596bed	caaada7f-e892-454d-a4fd-4d73cfa788c8	Tissue 1	RO1_1B_Iba1_V2_test	2022-02-16 19:21:37	Gabriela Mercado	R01.Iba1_Update.V2.1	Object	f15b629b-8994-4732-8c1a-e5e9d72c3af8	Soma 341		Soma	89.1302		87.3378	45.2	1.8	1.71	118.8	50	39469.1	16709	39447.3	16694.3	39455.2	16687.4	39479.6	16715.7	39471.7	16722.5	10.4824	37.3284	3	40.41	61.67	73.85
Iba1_RO1_1B_I-04	TIRB1_PCX_N	e5b288b0-b036-4025-8b31-8f138b596bed	caaada7f-e892-454d-a4fd-4d73cfa788c8	Tissue 1	RO1_1B_Iba1_V2_test	2022-02-16 19:21:37	Gabriela Mercado	R01.Iba1_Update.V2.1	Object	aec59f13-fe91-4efa-ad07-afc0b6003725	Soma 342		Soma	64.1376		86.878	29.5	1.99	2.04	91.1	40	39021.4	16485.3	39004.2	16479.2	39012.5	16467.5	39031.4	16481	39023.2	16492.6	14.2838	23.2221	3	39.42	60.47	72.66
Iba1_RO1_1B_I-04	TIRB1_PCX_N	e5b288b0-b036-4025-8b31-8f138b596bed	caaada7f-e892-454d-a4fd-4d73cfa788c8	Tissue 1	RO1_1B_Iba1_V2_test	2022-02-16 19:21:37	Gabriela Mercado	R01.Iba1_Update.V2.1	Object	4b992f04-7046-4654-a6ff-e36e16799b33	Soma 343		Soma	53.9074		235.2	58.2	4.7	3.9	190.9	50	39063.2	16905	39050	16907.1	39065.3	16872.1	39086.5	16881.4	39071.2	16916.4	23.1128	38.2182	3	31.13	51.83	66.85
Iba1_RO1_1B_I-04	TIRB1_PCX_N	e5b288b0-b036-4025-8b31-8f138b596bed	caaada7f-e892-454d-a4fd-4d73cfa788c8	Tissue 1	RO1_1B_Iba1_V2_test	2022-02-16 19:21:37	Gabriela Mercado	R01.Iba1_Update.V2.1	Object	57d8e202-c520-4786-8e04-51e138c7ecf7	Soma 344		Soma	81.1592		116.378	32.8	1.9	1.6	122.6	50	38685.5	15953.5	38677.6	15960.3	38681.8	15933.4	38699.9	15936.2	38695.7	15963.2	18.3384	27.275	3	36.59	55.88	70.35
Iba1_RO1_1B_I-04	TIRB1_PCX_N	e5b288b0-b036-4025-8b31-8f138b596bed	caaada7f-e892-454d-a4fd-4d73cfa788c8	Tissue 1	RO1_1B_Iba1_V2_test	2022-02-16 19:21:37	Gabriela Mercado	R01.Iba1_Update.V2.1	Object	693eb013-b961-4ca8-a56d-8f9235c49c49	Soma 345		Soma	91.61		178.669	34.3	5.02	5.21	116	50	39035.3	16905	39019.1	16900.7	39044.8	16892.7	39050.6	16911.6	39024.9	16919.5	19.7155	26.8809	3	33.38	53.28	66.79
Iba1_RO1_1B_I-04	TIRB1_PCX_N	e5b288b0-b036-4025-8b31-8f138b596bed	caaada7f-e892-454d-a4fd-4d73cfa788c8	Tissue 1	RO1_1B_Iba1_V2_test	2022-02-16 19:21:37	Gabriela Mercado	R01.Iba1_Update.V2.1	Object	44b84bc4-552d-4c4f-8f20-56d94d1f8bf6	Soma 346		Soma	89.1106		147.039	33.4	4.8	4.22	115.6	50	39301	16555.2	39285.4	16548.2	39298	16541	39312.6	16566.6	39300	16573.8	14.4897	29.4446	3	22.19	48.29	66.76
Iba1_RO1_1B_I-04	TIRB1_PCX_N	e5b288b0-b036-4025-8b31-8f138b596bed	caaada7f-e892-454d-a4fd-4d73cfa788c8	Tissue 1	RO1_1B_Iba1_V2_test	2022-02-16 19:21:37	Gabriela Mercado	R01.Iba1_Update.V2.1	Object	660a1252-3f92-47eb-aa1a-447a082a3038	Soma 347		Soma	92.3261		29.4998	10.8	2.14	1.75	38.4	40	38783.6	15757.7	38780	15756.2	38790	15755.9	38790.3	15764.3	38780.3	15764.7	8.43713	9.9678	3	33.42	55.39	69.87
Iba1_RO1_1B_I-04	TIRB1_PCX_N	e5b288b0-b036-4025-8b31-8f138b596bed	caaada7f-e892-454d-a4fd-4d73cfa788c8	Tissue 1	RO1_1B_Iba1_V2_test	2022-02-16 19:21:37	Gabriela Mercado	R01.Iba1_Update.V2.1	Object	8ebdadc1-99c3-495e-82a2-6bd42cc6f610	Soma 348		Soma	91.6049		264.264	54.9	5.94	2.78	241.8	60	38615.5	16541.1	38583.7	16530.5	38619.7	16528.1	38621.4	16554.1	38585.4	16556.4	26.0301	36.0344	3	30.28	52.77	68.87
Iba1_RO1_1B_I-04	TIRB1_PCX_N	e5b288b0-b036-4025-8b31-8f138b596bed	caaada7f-e892-454d-a4fd-4d73cfa788c8	Tissue 1	RO1_1B_Iba1_V2_test	2022-02-16 19:21:37	Gabriela Mercado	R01.Iba1_Update.V2.1	Object	2125b0a8-6b22-42a4-b8de-404cbd19963e	Soma 349		Soma	93.6788		213.759	66.5	3.33	3.22	240.6	50	39077.3	17058.8	39049.1	17057.9	39061.5	17030.8	39092.4	17044.9	39080	17072	29.7995	34.0295	3	37.29	55.33	69.89
Iba1_RO1_1B_I-04	TIRB1_PCX_N	e5b288b0-b036-4025-8b31-8f138b596bed	caaada7f-e892-454d-a4fd-4d73cfa788c8	Tissue 1	RO1_1B_Iba1_V2_test	2022-02-16 19:21:37	Gabriela Mercado	R01.Iba1_Update.V2.1	Object	533dec31-82b8-4106-ad93-cfd72fe1f6c2	Soma 35		Soma	58.7849		48.8114	16.8	2.37	2.45	45.2	40	38769.5	16667.2	38761.5	16661.4	38774.3	16660.5	38775	16670.9	38762.2	16671.9	10.4602	12.8214	3	41.33	60.59	72.86
Iba1_RO1_1B_I-04	TIRB1_PCX_N	e5b288b0-b036-4025-8b31-8f138b596bed	caaada7f-e892-454d-a4fd-4d73cfa788c8	Tissue 1	RO1_1B_Iba1_V2_test	2022-02-16 19:21:37	Gabriela Mercado	R01.Iba1_Update.V2.1	Object	c07a48d9-7e38-4428-8e71-b9e7a15cbabf	Soma 350		Soma	52.6132		17.1578	11.8	1.24	1.3	29.1	60	38349.7	15953.5	38343	15955.8	38352.5	15948.4	38354.2	15950.6	38344.7	15958	2.80807	12.0568	3	54.56	68.7	76.94
Iba1_RO1_1B_I-04	TIRB1_PCX_N	e5b288b0-b036-4025-8b31-8f138b596bed	caaada7f-e892-454d-a4fd-4d73cfa788c8	Tissue 1	RO1_1B_Iba1_V2_test	2022-02-16 19:21:37	Gabriela Mercado	R01.Iba1_Update.V2.1	Object	666f0c70-3100-4386-8575-ee44f3377712	Soma 351		Soma	86.3076		58.7334	24.5	1.65	1.51	77.3	50	38447.6	16317.4	38433.8	16310.8	38440.5	16304.5	38455.2	16320.1	38448.5	16326.4	9.2509	21.4591	3	34.94	56.02	70.44
Iba1_RO1_1B_I-04	TIRB1_PCX_N	e5b288b0-b036-4025-8b31-8f138b596bed	caaada7f-e892-454d-a4fd-4d73cfa788c8	Tissue 1	RO1_1B_Iba1_V2_test	2022-02-16 19:21:37	Gabriela Mercado	R01.Iba1_Update.V2.1	Object	d10be381-dd85-41f3-b88d-c3bddd12e2fd	Soma 352		Soma	98.05		193.092	43	3.53	2.43	164.7	40	38839.5	16863	38811.6	16857.6	38822.8	16841.9	38845.9	16858.4	38834.7	16874.1	19.3107	28.3809	3	24.54	41.66	61.2
Iba1_RO1_1B_I-04	TIRB1_PCX_N	e5b288b0-b036-4025-8b31-8f138b596bed	caaada7f-e892-454d-a4fd-4d73cfa788c8	Tissue 1	RO1_1B_Iba1_V2_test	2022-02-16 19:21:37	Gabriela Mercado	R01.Iba1_Update.V2.1	Object	d7cdde24-a77c-48f7-8279-45cbbcb53468	Soma 353		Soma	95.1038		217.147	52.2	3.91	3.07	188	60	39035.3	16065.5	39008.5	16050.4	39031	16049.2	39033.1	16090.8	39010.6	16091.9	22.5107	41.6312	3	21.88	43.74	63.93
Iba1_RO1_1B_I-04	TIRB1_PCX_N	e5b288b0-b036-4025-8b31-8f138b596bed	caaada7f-e892-454d-a4fd-4d73cfa788c8	Tissue 1	RO1_1B_Iba1_V2_test	2022-02-16 19:21:37	Gabriela Mercado	R01.Iba1_Update.V2.1	Object	4afac406-0cf0-4dd7-883b-434e3dd42ceb	Soma 354		Soma	99.9488		135.399	30.5	4.34	2.47	123.3	50	38685.5	16247.4	38664.4	16232.6	38688.9	16229.6	38691.1	16247.8	38666.6	16250.8	18.3588	24.7164	3	22.61	42.89	62.87
Iba1_RO1_1B_I-04	TIRB1_PCX_N	e5b288b0-b036-4025-8b31-8f138b596bed	caaada7f-e892-454d-a4fd-4d73cfa788c8	Tissue 1	RO1_1B_Iba1_V2_test	2022-02-16 19:21:37	Gabriela Mercado	R01.Iba1_Update.V2.1	Object	e52bb899-a56b-4795-a0b3-ec152d5c629c	Soma 355		Soma	85.2818		147.088	47.3	2.2	2.18	150.5	50	39049.3	16709	39036.1	16698	39045.9	16685	39075.2	16707.1	39065.3	16720.1	16.2732	36.6646	3	35.47	54.66	69.72
Iba1_RO1_1B_I-04	TIRB1_PCX_N	e5b288b0-b036-4025-8b31-8f138b596bed	caaada7f-e892-454d-a4fd-4d73cfa788c8	Tissue 1	RO1_1B_Iba1_V2_test	2022-02-16 19:21:37	Gabriela Mercado	R01.Iba1_Update.V2.1	Object	61068278-83b7-4e89-b643-968ccfa45c41	Soma 356		Soma	74.3229		51.7396	27.8	1.56	1.39	79.7	40	38797.4	16359.2	38778.3	16363.8	38802.3	16357.2	38804.2	16364.1	38780.2	16370.7	7.19022	24.8888	3	35.87	56.78	69.35
Iba1_RO1_1B_I-04	TIRB1_PCX_N	e5b288b0-b036-4025-8b31-8f138b596bed	caaada7f-e892-454d-a4fd-4d73cfa788c8	Tissue 1	RO1_1B_Iba1_V2_test	2022-02-16 19:21:37	Gabriela Mercado	R01.Iba1_Update.V2.1	Object	acfed6bc-ab91-4103-9c75-56178566e7db	Soma 357		Soma	87.989		140.263	35.9	2.98	1.73	136.1	50	38951.4	16555.2	38937.1	16562.3	38948.2	16541.7	38963.3	16549.7	38952.2	16570.4	17.0958	23.4628	3	33.48	51.14	66.86
Iba1_RO1_1B_I-04	TIRB1_PCX_N	e5b288b0-b036-4025-8b31-8f138b596bed	caaada7f-e892-454d-a4fd-4d73cfa788c8	Tissue 1	RO1_1B_Iba1_V2_test	2022-02-16 19:21:37	Gabriela Mercado	R01.Iba1_Update.V2.1	Object	e6518d05-124e-4b03-84cd-239ba5fb9d2c	Soma 358		Soma	74.284		50.1666	24.2	2.03	1.49	73.1	40	39133.2	16317.4	39121.9	16322.9	39124.2	16311.9	39140.5	16315.3	39138.1	16326.3	11.2538	16.6447	3	43.83	59.76	72.04
Iba1_RO1_1B_I-04	TIRB1_PCX_N	e5b288b0-b036-4025-8b31-8f138b596bed	caaada7f-e892-454d-a4fd-4d73cfa788c8	Tissue 1	RO1_1B_Iba1_V2_test	2022-02-16 19:21:37	Gabriela Mercado	R01.Iba1_Update.V2.1	Object	7b57d801-4eb4-421d-966f-df9780e47473	Soma 359		Soma	92.3109		212.839	46.3	2.45	1.91	214	50	39245.1	16737.2	39224.7	16734.2	39231.8	16708	39261.3	16715.9	39254.3	16742.1	27.098	30.6011	3	29.83	49.25	67.23
Iba1_RO1_1B_I-04	TIRB1_PCX_N	e5b288b0-b036-4025-8b31-8f138b596bed	caaada7f-e892-454d-a4fd-4d73cfa788c8	Tissue 1	RO1_1B_Iba1_V2_test	2022-02-16 19:21:37	Gabriela Mercado	R01.Iba1_Update.V2.1	Object	014f07d4-0738-4418-9743-76eaff00e419	Soma 36		Soma	89.0555		162.818	43.9	2.59	2.2	167.3	40	39189.3	16611.1	39170.4	16597.2	39186	16580.3	39210.9	16603.2	39195.3	16620.1	22.9951	33.8589	3	37.54	60.34	72.86
Iba1_RO1_1B_I-04	TIRB1_PCX_N	e5b288b0-b036-4025-8b31-8f138b596bed	caaada7f-e892-454d-a4fd-4d73cfa788c8	Tissue 1	RO1_1B_Iba1_V2_test	2022-02-16 19:21:37	Gabriela Mercado	R01.Iba1_Update.V2.1	Object	f2482319-563a-4f22-b275-8a7b7c80341f	Soma 360		Soma	97.3664		64.2026	18.3	2.96	2.94	59.5	50	38923.3	16653.1	38910.5	16648.9	38929	16648	38929.4	16656.4	38911	16657.3	8.4433	18.4561	3	16.01	39.54	62.68
Iba1_RO1_1B_I-04	TIRB1_PCX_N	e5b288b0-b036-4025-8b31-8f138b596bed	caaada7f-e892-454d-a4fd-4d73cfa788c8	Tissue 1	RO1_1B_Iba1_V2_test	2022-02-16 19:21:37	Gabriela Mercado	R01.Iba1_Update.V2.1	Object	95e80fb2-0532-4527-92ee-2527be56a829	Soma 361		Soma	85.2651		151.855	41	3.05	3	139.6	40	38587.6	16583.2	38564.2	16589	38584.5	16570.1	38596.4	16582.9	38576.1	16601.8	17.4781	27.6839	3	34.44	56.38	70.5
Iba1_RO1_1B_I-04	TIRB1_PCX_N	e5b288b0-b036-4025-8b31-8f138b596bed	caaada7f-e892-454d-a4fd-4d73cfa788c8	Tissue 1	RO1_1B_Iba1_V2_test	2022-02-16 19:21:37	Gabriela Mercado	R01.Iba1_Update.V2.1	Object	afaec953-2df5-4519-a5ef-599a0ac5dcea	Soma 362		Soma	84.8785		210.201	51.6	3.1	2.51	188.9	60	38979.4	16527.3	38955.6	16537.9	38960.2	16514.7	39002.3	16523.2	38997.6	16546.4	23.66	42.901	3	33.48	53.65	67.68
Iba1_RO1_1B_I-04	TIRB1_PCX_N	e5b288b0-b036-4025-8b31-8f138b596bed	caaada7f-e892-454d-a4fd-4d73cfa788c8	Tissue 1	RO1_1B_Iba1_V2_test	2022-02-16 19:21:37	Gabriela Mercado	R01.Iba1_Update.V2.1	Object	0f58f1b9-3b53-4666-88e5-2878296296c1	Soma 363		Soma	90.121		157.227	44.6	2.84	2.04	141.7	40	38657.5	16611.1	38637.7	16610.9	38647.9	16593.1	38672.5	16607.1	38662.3	16624.9	20.5378	28.328	3	36.21	57.58	71.12
Iba1_RO1_1B_I-04	TIRB1_PCX_N	e5b288b0-b036-4025-8b31-8f138b596bed	caaada7f-e892-454d-a4fd-4d73cfa788c8	Tissue 1	RO1_1B_Iba1_V2_test	2022-02-16 19:21:37	Gabriela Mercado	R01.Iba1_Update.V2.1	Object	eb0046d7-f56f-4e1b-93c6-7b42297271f5	Soma 364		Soma	89.5515		147.547	37.3	3.42	2.62	116.5	40	39119.3	16695.1	39105.9	16701.4	39110.1	16686.4	39144	16695.9	39139.8	16710.9	15.625	35.2334	3	32.23	57.29	71.53
Iba1_RO1_1B_I-04	TIRB1_PCX_N	e5b288b0-b036-4025-8b31-8f138b596bed	caaada7f-e892-454d-a4fd-4d73cfa788c8	Tissue 1	RO1_1B_Iba1_V2_test	2022-02-16 19:21:37	Gabriela Mercado	R01.Iba1_Update.V2.1	Object	b2dee9a5-8bc2-4f9e-bd3f-cb27ec830801	Soma 365		Soma	99.7398		185.566	63.3	3.32	2.29	211.1	40	38825.4	16289.5	38797.9	16281.2	38817.8	16263.9	38839.6	16288.9	38819.7	16306.3	26.342	33.193	3	33.17	52.57	68.57
Iba1_RO1_1B_I-04	TIRB1_PCX_N	e5b288b0-b036-4025-8b31-8f138b596bed	caaada7f-e892-454d-a4fd-4d73cfa788c8	Tissue 1	RO1_1B_Iba1_V2_test	2022-02-16 19:21:37	Gabriela Mercado	R01.Iba1_Update.V2.1	Object	8d4733cf-8202-49e9-875b-d1ee2a3cea55	Soma 366		Soma	63.6877		58.4188	19.3	2.77	2.38	61.3	50	38853.3	16499.1	38845.8	16507.9	38849.5	16490.6	38858.7	16492.6	38854.9	16509.9	9.35805	17.6866	3	32.21	53.76	69.03
Iba1_RO1_1B_I-04	TIRB1_PCX_N	e5b288b0-b036-4025-8b31-8f138b596bed	caaada7f-e892-454d-a4fd-4d73cfa788c8	Tissue 1	RO1_1B_Iba1_V2_test	2022-02-16 19:21:37	Gabriela Mercado	R01.Iba1_Update.V2.1	Object	1349dca7-b13d-42c5-9189-8f449060f76c	Soma 367		Soma	83.9451		27.83	12.4	2.93	2.4	45.4	40	39133.2	16205.4	39122.3	16209.5	39122.9	16203.9	39136.7	16205.5	39136	16211.1	5.62821	13.8309	3	43.8	63.2	73.39
Iba1_RO1_1B_I-04	TIRB1_PCX_N	e5b288b0-b036-4025-8b31-8f138b596bed	caaada7f-e892-454d-a4fd-4d73cfa788c8	Tissue 1	RO1_1B_Iba1_V2_test	2022-02-16 19:21:37	Gabriela Mercado	R01.Iba1_Update.V2.1	Object	d767f112-210a-405e-8f1a-37dedeb9b328	Soma 368		Soma	90.1129		126.397	38.6	3.24	2.93	116.1	50	39119.3	16751	39109.3	16738.1	39127.1	16733.1	39132.8	16753.2	39114.9	16758.2	18.5238	20.9192	3	34.66	56.54	71.44
Iba1_RO1_1B_I-04	TIRB1_PCX_N	e5b288b0-b036-4025-8b31-8f138b596bed	caaada7f-e892-454d-a4fd-4d73cfa788c8	Tissue 1	RO1_1B_Iba1_V2_test	2022-02-16 19:21:37	Gabriela Mercado	R01.Iba1_Update.V2.1	Object	115c768c-e5d2-44b6-9caa-01c61c96ed87	Soma 369		Soma	82.3067		284.229	52.8	4.92	2.2	184.8	60	38545.5	16345.3	38520.3	16355.4	38523.8	16330.2	38561.6	16335.5	38558.1	16360.7	25.4372	38.1857	3	34.01	54.57	70.4
Iba1_RO1_1B_I-04	TIRB1_PCX_N	e5b288b0-b036-4025-8b31-8f138b596bed	caaada7f-e892-454d-a4fd-4d73cfa788c8	Tissue 1	RO1_1B_Iba1_V2_test	2022-02-16 19:21:37	Gabriela Mercado	R01.Iba1_Update.V2.1	Object	1edd3800-e834-42aa-955d-a0953b533ba6	Soma 37		Soma	87.4026		164.439	41.9	2.99	2.15	127	50	38755.4	15827.7	38735.9	15826.4	38744	15804.7	38764.6	15812.4	38756.5	15834.1	22.0078	23.212	3	28.24	52.34	68.97
Iba1_RO1_1B_I-04	TIRB1_PCX_N	e5b288b0-b036-4025-8b31-8f138b596bed	caaada7f-e892-454d-a4fd-4d73cfa788c8	Tissue 1	RO1_1B_Iba1_V2_test	2022-02-16 19:21:37	Gabriela Mercado	R01.Iba1_Update.V2.1	Object	ae543273-f266-4929-b7a6-2cfa0d773a77	Soma 370		Soma	82.3036		117.225	27.3	2.03	2	79.5	60	38545.5	15967.6	38529.1	15974.5	38536.1	15960.4	38556.2	15970.3	38549.3	15984.4	15.7237	22.4356	3	24.57	39.06	56.71
Iba1_RO1_1B_I-04	TIRB1_PCX_N	e5b288b0-b036-4025-8b31-8f138b596bed	caaada7f-e892-454d-a4fd-4d73cfa788c8	Tissue 1	RO1_1B_Iba1_V2_test	2022-02-16 19:21:37	Gabriela Mercado	R01.Iba1_Update.V2.1	Object	99bff909-c5d9-4dc0-91d7-fc71a68361f5	Soma 371		Soma	99.9859		107.472	25.4	3.71	2.66	92.1	40	38783.6	15841.8	38769.6	15836.9	38786.3	15833.7	38789.4	15849.6	38772.8	15852.9	16.2808	16.988	3	22.86	44.47	65.02
Iba1_RO1_1B_I-04	TIRB1_PCX_N	e5b288b0-b036-4025-8b31-8f138b596bed	caaada7f-e892-454d-a4fd-4d73cfa788c8	Tissue 1	RO1_1B_Iba1_V2_test	2022-02-16 19:21:37	Gabriela Mercado	R01.Iba1_Update.V2.1	Object	132eabe2-8292-4084-9dd4-6b6e7545f273	Soma 372		Soma	90.395		202.07	46.9	3.45	2.19	213.6	40	38601.6	16443.2	38572	16434	38605	16420.5	38614.8	16444.7	38581.8	16458.2	26.123	35.6567	3	31.57	51.58	68.7
Iba1_RO1_1B_I-04	TIRB1_PCX_N	e5b288b0-b036-4025-8b31-8f138b596bed	caaada7f-e892-454d-a4fd-4d73cfa788c8	Tissue 1	RO1_1B_Iba1_V2_test	2022-02-16 19:21:37	Gabriela Mercado	R01.Iba1_Update.V2.1	Object	cb42c8e0-ebc5-4e76-a797-450aa363b6b5	Soma 373		Soma	88.5247		211.629	43.1	4.5	2.09	177.8	40	38419.7	16289.5	38397.4	16300.4	38402.6	16273.1	38431.4	16278.6	38426.1	16306	27.8727	29.2595	3	28.27	53.52	69.03
Iba1_RO1_1B_I-04	TIRB1_PCX_N	e5b288b0-b036-4025-8b31-8f138b596bed	caaada7f-e892-454d-a4fd-4d73cfa788c8	Tissue 1	RO1_1B_Iba1_V2_test	2022-02-16 19:21:37	Gabriela Mercado	R01.Iba1_Update.V2.1	Object	5b4abe53-7af1-4743-9636-40bbf58cf076	Soma 374		Soma	89.5426		246.308	51.6	4.65	2.36	222	40	38657.5	16457.3	38637.1	16461.6	38643.8	16431.2	38673.7	16437.8	38667	16468.3	30.6363	31.1635	3	28.15	47.21	64.69
Iba1_RO1_1B_I-04	TIRB1_PCX_N	e5b288b0-b036-4025-8b31-8f138b596bed	caaada7f-e892-454d-a4fd-4d73cfa788c8	Tissue 1	RO1_1B_Iba1_V2_test	2022-02-16 19:21:37	Gabriela Mercado	R01.Iba1_Update.V2.1	Object	484da776-2e86-44d2-bc1b-840b7a043ace	Soma 375		Soma	94.8998		8.3974	4.75	2.3	2.3	12.8	50	39525	16890.9	39519.6	16891.2	39522	16890.9	39522.6	16895.3	39520.2	16895.6	2.4043	4.47603	3	16.29	47.31	66.02
Iba1_RO1_1B_I-04	TIRB1_PCX_N	e5b288b0-b036-4025-8b31-8f138b596bed	caaada7f-e892-454d-a4fd-4d73cfa788c8	Tissue 1	RO1_1B_Iba1_V2_test	2022-02-16 19:21:37	Gabriela Mercado	R01.Iba1_Update.V2.1	Object	995dcdff-b199-457b-ba00-b4a620019da7	Soma 376		Soma	79.6379		142.949	38.8	3.08	2.45	108	60	38377.7	16149.5	38365.5	16145.5	38381.4	16127.6	38393.9	16138.7	38378.1	16156.6	16.7412	23.9013	3	26.46	49.67	67.71
Iba1_RO1_1B_I-04	TIRB1_PCX_N	e5b288b0-b036-4025-8b31-8f138b596bed	caaada7f-e892-454d-a4fd-4d73cfa788c8	Tissue 1	RO1_1B_Iba1_V2_test	2022-02-16 19:21:37	Gabriela Mercado	R01.Iba1_Update.V2.1	Object	b8119759-0c6a-4469-990d-2280c864b3af	Soma 377		Soma	55.1741							40	39035.3	16121.4											N/A
Iba1_RO1_1B_I-04	TIRB1_PCX_N	e5b288b0-b036-4025-8b31-8f138b596bed	caaada7f-e892-454d-a4fd-4d73cfa788c8	Tissue 1	RO1_1B_Iba1_V2_test	2022-02-16 19:21:37	Gabriela Mercado	R01.Iba1_Update.V2.1	Object	e8254a0c-6137-4588-a1c1-6a78689ce32b	Soma 378		Soma	84.4577		21.417	7.91	2.36	1.77	23.2	50	39147.2	17072.9	39138.3	17075.9	39142.3	17068.7	39146.3	17071	39142.3	17078.1	4.61428	8.19754	3	28.1	51.23	68.65
Iba1_RO1_1B_I-04	TIRB1_PCX_N	e5b288b0-b036-4025-8b31-8f138b596bed	caaada7f-e892-454d-a4fd-4d73cfa788c8	Tissue 1	RO1_1B_Iba1_V2_test	2022-02-16 19:21:37	Gabriela Mercado	R01.Iba1_Update.V2.1	Object	9ff2f94d-79db-47b1-8f09-cceafd2e37e1	Soma 379		Soma	85.5261		120.226	33	2.68	2.2	91.4	40	39217.2	16541.1	39206.8	16537.6	39230.9	16529.2	39234.6	16539.8	39210.4	16548.2	11.2374	25.546	3	32.02	56.72	71.07
Iba1_RO1_1B_I-04	TIRB1_PCX_N	e5b288b0-b036-4025-8b31-8f138b596bed	caaada7f-e892-454d-a4fd-4d73cfa788c8	Tissue 1	RO1_1B_Iba1_V2_test	2022-02-16 19:21:37	Gabriela Mercado	R01.Iba1_Update.V2.1	Object	e521b945-e68d-41fe-893d-799784caf266	Soma 38		Soma	78.909		218.55	44.3	2.84	2.19	182	50	38713.6	16681.1	38690	16677.8	38720.2	16674.1	38723.2	16698.7	38693	16702.4	24.7765	30.3619	3	32.73	51.64	66.73
Iba1_RO1_1B_I-04	TIRB1_PCX_N	e5b288b0-b036-4025-8b31-8f138b596bed	caaada7f-e892-454d-a4fd-4d73cfa788c8	Tissue 1	RO1_1B_Iba1_V2_test	2022-02-16 19:21:37	Gabriela Mercado	R01.Iba1_Update.V2.1	Object	94059cb8-5adb-410c-bff5-236fcea2a107	Soma 380		Soma	97.9247		19.965	7.63	2.03	1.1	30.1	40	38251.8	16023.5	38243.7	16015.7	38250.8	16015.2	38251.3	16022.4	38244.2	16022.9	7.08554	7.196	3	18.62	52.49	69.15
Iba1_RO1_1B_I-04	TIRB1_PCX_N	e5b288b0-b036-4025-8b31-8f138b596bed	caaada7f-e892-454d-a4fd-4d73cfa788c8	Tissue 1	RO1_1B_Iba1_V2_test	2022-02-16 19:21:37	Gabriela Mercado	R01.Iba1_Update.V2.1	Object	46527195-e621-484e-9684-35748c121c0d	Soma 381		Soma	92.2515		125.332	45.6	3.22	2.39	138.9	50	38279.8	16135.5	38254.8	16121.8	38269.4	16105	38291.6	16124.3	38277	16141.1	22.2812	29.4401	3	30.56	48.86	66.18
Iba1_RO1_1B_I-04	TIRB1_PCX_N	e5b288b0-b036-4025-8b31-8f138b596bed	caaada7f-e892-454d-a4fd-4d73cfa788c8	Tissue 1	RO1_1B_Iba1_V2_test	2022-02-16 19:21:37	Gabriela Mercado	R01.Iba1_Update.V2.1	Object	78ba66c6-73bb-4826-93b5-53d5255e142e	Soma 382		Soma	89.5375		176.684	44.4	5.28	3.07	171.6	40	38867.4	16177.5	38851.7	16179.5	38866.2	16153.2	38884.2	16163.2	38869.8	16189.4	20.6001	29.9468	3	31.09	56.17	70.31
Iba1_RO1_1B_I-04	TIRB1_PCX_N	e5b288b0-b036-4025-8b31-8f138b596bed	caaada7f-e892-454d-a4fd-4d73cfa788c8	Tissue 1	RO1_1B_Iba1_V2_test	2022-02-16 19:21:37	Gabriela Mercado	R01.Iba1_Update.V2.1	Object	c74d4215-2c60-420b-b1a9-5edcf48fe3d8	Soma 383		Soma	88.5191		276.17	52.5	4.98	2.65	252.1	60	38223.9	16121.4	38196.9	16103.6	38234.2	16101.8	38235.9	16135.2	38198.6	16137.1	33.4814	37.3635	3	30.28	51.29	68.06
Iba1_RO1_1B_I-04	TIRB1_PCX_N	e5b288b0-b036-4025-8b31-8f138b596bed	caaada7f-e892-454d-a4fd-4d73cfa788c8	Tissue 1	RO1_1B_Iba1_V2_test	2022-02-16 19:21:37	Gabriela Mercado	R01.Iba1_Update.V2.1	Object	f05526bd-cf50-4990-9c3b-1ea1124829c6	Soma 384		Soma	99.2555		204.296	39.5	3.73	4.07	154.1	50	38489.7	16331.3	38467	16315.5	38501.4	16314.4	38502	16334.3	38467.6	16335.4	19.9203	34.4201	3	25.95	45.66	65.57
Iba1_RO1_1B_I-04	TIRB1_PCX_N	e5b288b0-b036-4025-8b31-8f138b596bed	caaada7f-e892-454d-a4fd-4d73cfa788c8	Tissue 1	RO1_1B_Iba1_V2_test	2022-02-16 19:21:37	Gabriela Mercado	R01.Iba1_Update.V2.1	Object	564413e1-3d62-4cc0-a7d6-6baa3029db26	Soma 385		Soma	91.5653		327.983	109.4	4.52	3.06	230.6	50	39217.2	16946.8	39194	16932.5	39228.6	16931.9	39229.2	16967.2	39194.7	16967.8	34.5255	35.2682	3	36.59	56.66	70.83
Iba1_RO1_1B_I-04	TIRB1_PCX_N	e5b288b0-b036-4025-8b31-8f138b596bed	caaada7f-e892-454d-a4fd-4d73cfa788c8	Tissue 1	RO1_1B_Iba1_V2_test	2022-02-16 19:21:37	Gabriela Mercado	R01.Iba1_Update.V2.1	Object	fe3f9061-21d6-48e5-8bf0-c4d14990e18b	Soma 386		Soma	88.4926		252.043	54.9	5.31	3.1	234	50	39287.2	16667.2	39266.2	16672.9	39273.3	16639.3	39302.3	16645.4	39295.2	16679.1	29.6929	34.3947	3	35.66	53.85	68.99
Iba1_RO1_1B_I-04	TIRB1_PCX_N	e5b288b0-b036-4025-8b31-8f138b596bed	caaada7f-e892-454d-a4fd-4d73cfa788c8	Tissue 1	RO1_1B_Iba1_V2_test	2022-02-16 19:21:37	Gabriela Mercado	R01.Iba1_Update.V2.1	Object	937de874-26d9-4da1-b108-bfa70c5f2e48	Soma 387		Soma	84.8542		263.296	52.5	5.18	3.97	162.3	50	38601.6	16359.2	38586.5	16365.8	38586.8	16340	38618.6	16340.4	38618.3	16366.2	25.8209	31.8747	3	30.89	52.84	69.29
Iba1_RO1_1B_I-04	TIRB1_PCX_N	e5b288b0-b036-4025-8b31-8f138b596bed	caaada7f-e892-454d-a4fd-4d73cfa788c8	Tissue 1	RO1_1B_Iba1_V2_test	2022-02-16 19:21:37	Gabriela Mercado	R01.Iba1_Update.V2.1	Object	f93d0338-ab7c-4f99-b8d9-7379df4a857e	Soma 388		Soma	52.0162							40	38769.5	16387.4											N/A
Iba1_RO1_1B_I-04	TIRB1_PCX_N	e5b288b0-b036-4025-8b31-8f138b596bed	caaada7f-e892-454d-a4fd-4d73cfa788c8	Tissue 1	RO1_1B_Iba1_V2_test	2022-02-16 19:21:37	Gabriela Mercado	R01.Iba1_Update.V2.1	Object	789618a0-d353-48c3-a295-5b04ff13d6ab	Soma 389		Soma	74.0681		152.024	48.8	2.75	1.51	175.9	40	38657.5	16121.4	38647.3	16145.1	38652.3	16116.1	38677	16120.4	38671.9	16149.4	24.9892	29.4413	3	30.06	47.12	64.23
Iba1_RO1_1B_I-04	TIRB1_PCX_N	e5b288b0-b036-4025-8b31-8f138b596bed	caaada7f-e892-454d-a4fd-4d73cfa788c8	Tissue 1	RO1_1B_Iba1_V2_test	2022-02-16 19:21:37	Gabriela Mercado	R01.Iba1_Update.V2.1	Object	3773c1b5-1068-4830-af37-e6da6be7e45b	Soma 39		Soma	76.3632		69.696	33.4	2.3	2.22	95.4	50	38951.4	16107.5	38946.4	16101.7	38958.5	16096.8	38966.2	16115.8	38954.1	16120.7	13.0425	20.4937	3	34.93	55.65	69.53
Iba1_RO1_1B_I-04	TIRB1_PCX_N	e5b288b0-b036-4025-8b31-8f138b596bed	caaada7f-e892-454d-a4fd-4d73cfa788c8	Tissue 1	RO1_1B_Iba1_V2_test	2022-02-16 19:21:37	Gabriela Mercado	R01.Iba1_Update.V2.1	Object	17ad12a4-096c-46b2-b9ae-85c030cf02e8	Soma 390		Soma	55.0768		107.714	33.8	2.67	2.41	95.2	50	38713.6	16135.5	38710.2	16148.5	38712.3	16136.2	38739.5	16140.7	38737.4	16153	12.4417	27.5938	3	25.19	49.82	67.51
Iba1_RO1_1B_I-04	TIRB1_PCX_N	e5b288b0-b036-4025-8b31-8f138b596bed	caaada7f-e892-454d-a4fd-4d73cfa788c8	Tissue 1	RO1_1B_Iba1_V2_test	2022-02-16 19:21:37	Gabriela Mercado	R01.Iba1_Update.V2.1	Object	585cd339-3b68-4c9e-9fe1-37ed751ea772	Soma 391		Soma	51.9853		2.4684	5.43	0.547	0.547	13.4	50	39189.3	16569.1	39185.6	16563	39186.1	16561.3	39194.3	16563.6	39193.8	16565.4	1.84527	8.49446	3	10.33	26.94	53.02
Iba1_RO1_1B_I-04	TIRB1_PCX_N	e5b288b0-b036-4025-8b31-8f138b596bed	caaada7f-e892-454d-a4fd-4d73cfa788c8	Tissue 1	RO1_1B_Iba1_V2_test	2022-02-16 19:21:37	Gabriela Mercado	R01.Iba1_Update.V2.1	Object	622c0343-cf5a-4475-824a-6bd3650b3e04	Soma 392		Soma	87.0025		96.9936	22.3	5.22	6.16	76.6	50	38517.6	16569.1	38505.1	16557.2	38521.1	16553.6	38524.9	16570.6	38508.9	16574.2	16.3957	17.4441	3	24.97	43.8	64.35
Iba1_RO1_1B_I-04	TIRB1_PCX_N	e5b288b0-b036-4025-8b31-8f138b596bed	caaada7f-e892-454d-a4fd-4d73cfa788c8	Tissue 1	RO1_1B_Iba1_V2_test	2022-02-16 19:21:37	Gabriela Mercado	R01.Iba1_Update.V2.1	Object	42d800ec-80fb-44c9-a3fd-dc4a16561af8	Soma 393		Soma	92.2272		201.417	41.2	3.7	2.03	197.7	50	38713.6	16653.1	38689.5	16658.8	38693.6	16636	38727.5	16642	38723.4	16664.9	23.2123	34.4682	3	35.29	53.08	69.1
Iba1_RO1_1B_I-04	TIRB1_PCX_N	e5b288b0-b036-4025-8b31-8f138b596bed	caaada7f-e892-454d-a4fd-4d73cfa788c8	Tissue 1	RO1_1B_Iba1_V2_test	2022-02-16 19:21:37	Gabriela Mercado	R01.Iba1_Update.V2.1	Object	11306c09-5702-4990-98b6-b33d147d6f9a	Soma 394		Soma	97.266		41.4788	9.61	3.83	3.06	32.2	40	38335.9	16093.4	38327.7	16091.9	38336.1	16086.2	38340.2	16092.1	38331.7	16097.9	7.20419	10.2018	3	24.05	41.38	62.56
Iba1_RO1_1B_I-04	TIRB1_PCX_N	e5b288b0-b036-4025-8b31-8f138b596bed	caaada7f-e892-454d-a4fd-4d73cfa788c8	Tissue 1	RO1_1B_Iba1_V2_test	2022-02-16 19:21:37	Gabriela Mercado	R01.Iba1_Update.V2.1	Object	4c007381-8ced-4d6b-8e73-8d8a6bcffc04	Soma 395		Soma	88.4816		175.547	44.9	4.33	4.68	164.4	40	38993.2	16583.2	38965.5	16575.2	38986.8	16562.4	38999.7	16583.9	38978.4	16596.7	24.8621	25.092	3	30.08	56.07	70.79
Iba1_RO1_1B_I-04	TIRB1_PCX_N	e5b288b0-b036-4025-8b31-8f138b596bed	caaada7f-e892-454d-a4fd-4d73cfa788c8	Tissue 1	RO1_1B_Iba1_V2_test	2022-02-16 19:21:37	Gabriela Mercado	R01.Iba1_Update.V2.1	Object	7fab4b7e-0d4c-4049-8a6f-804a49578766	Soma 396		Soma	84.8483		94.3074	35.6	2.58	2.6	97.1	40	39035.3	16429.2	39018.3	16423.1	39025.5	16413.5	39043.5	16427	39036.3	16436.6	11.9653	22.5253	3	32.56	53.6	69.47
Iba1_RO1_1B_I-04	TIRB1_PCX_N	e5b288b0-b036-4025-8b31-8f138b596bed	caaada7f-e892-454d-a4fd-4d73cfa788c8	Tissue 1	RO1_1B_Iba1_V2_test	2022-02-16 19:21:37	Gabriela Mercado	R01.Iba1_Update.V2.1	Object	d24dcb51-1b5a-4f13-ad9a-1239180108e5	Soma 397		Soma	72.6646		260.029	48.7	3.6	2.65	227.6	50	38909.4	16261.3	38884	16280.2	38888.1	16246.5	38918.3	16250.2	38914.2	16283.8	30.3675	33.8923	3	30.63	54.29	69.76
Iba1_RO1_1B_I-04	TIRB1_PCX_N	e5b288b0-b036-4025-8b31-8f138b596bed	caaada7f-e892-454d-a4fd-4d73cfa788c8	Tissue 1	RO1_1B_Iba1_V2_test	2022-02-16 19:21:37	Gabriela Mercado	R01.Iba1_Update.V2.1	Object	1b3afc4b-f50d-4ac9-be94-b8f5599a66b6	Soma 398		Soma	91.8937		179.637	49.3	2.94	2.46	122.2	60	39119.3	16177.5	39099.3	16180.6	39100.6	16150.1	39125.3	16151.2	39123.9	16181.7	24.6578	30.4935	3	23.89	42.17	63.15
Iba1_RO1_1B_I-04	TIRB1_PCX_N	e5b288b0-b036-4025-8b31-8f138b596bed	caaada7f-e892-454d-a4fd-4d73cfa788c8	Tissue 1	RO1_1B_Iba1_V2_test	2022-02-16 19:21:37	Gabriela Mercado	R01.Iba1_Update.V2.1	Object	106e0a69-17c1-4486-b45f-9c345aba805e	Soma 399		Soma	73.8525		81.7476	30.7	2.61	2.69	89.5	40	39161.3	16331.3	39148.6	16334.3	39158.7	16319.1	39170.6	16327	39160.5	16342.2	14.278	18.2441	3	30.49	55.68	70.1
Iba1_RO1_1B_I-04	TIRB1_PCX_N	e5b288b0-b036-4025-8b31-8f138b596bed	caaada7f-e892-454d-a4fd-4d73cfa788c8	Tissue 1	RO1_1B_Iba1_V2_test	2022-02-16 19:21:37	Gabriela Mercado	R01.Iba1_Update.V2.1	Object	dd3991bd-121b-40ed-afa7-44fc87ab1c87	Soma 4		Soma	94.5969		220.873	49.8	3.43	2.65	216.6	50	38937.4	16681.1	38921	16670	38955	16661.1	38962.6	16690.4	38928.6	16699.2	30.1734	35.1384	3	32.04	54.57	69.97
Iba1_RO1_1B_I-04	TIRB1_PCX_N	e5b288b0-b036-4025-8b31-8f138b596bed	caaada7f-e892-454d-a4fd-4d73cfa788c8	Tissue 1	RO1_1B_Iba1_V2_test	2022-02-16 19:21:37	Gabriela Mercado	R01.Iba1_Update.V2.1	Object	4b7e30a2-66ad-40ab-9cc4-f5d7aea4cb3b	Soma 40		Soma	83.4693		184.162	42.6	3.88	2.34	167.4	60	38979.4	17058.8	38954.1	17054.3	38978.3	17034.4	38993.4	17052.8	38969.2	17072.7	23.784	31.3355	3	31.19	55.17	70.2
Iba1_RO1_1B_I-04	TIRB1_PCX_N	e5b288b0-b036-4025-8b31-8f138b596bed	caaada7f-e892-454d-a4fd-4d73cfa788c8	Tissue 1	RO1_1B_Iba1_V2_test	2022-02-16 19:21:37	Gabriela Mercado	R01.Iba1_Update.V2.1	Object	c4a26076-824b-47c6-8575-aeb2ea1824ac	Soma 400		Soma	90.5631		211.653	40.1	3.95	2.39	159.3	40	38223.9	16177.5	38208.5	16185.8	38213.7	16160.6	38237.1	16165.4	38231.9	16190.6	23.9314	25.7921	3	21.22	41.49	59.72
Iba1_RO1_1B_I-04	TIRB1_PCX_N	e5b288b0-b036-4025-8b31-8f138b596bed	caaada7f-e892-454d-a4fd-4d73cfa788c8	Tissue 1	RO1_1B_Iba1_V2_test	2022-02-16 19:21:37	Gabriela Mercado	R01.Iba1_Update.V2.1	Object	4d6f42ca-0cda-42f6-bfaa-aacaad922c58	Soma 401		Soma	91.8774		201.175	43.6	4.04	3.51	183	50	39329.2	16975	39305.9	16976.3	39316.4	16950	39343.1	16960.7	39332.7	16986.9	28.2773	28.8142	3	32.54	52.33	67.93
Iba1_RO1_1B_I-04	TIRB1_PCX_N	e5b288b0-b036-4025-8b31-8f138b596bed	caaada7f-e892-454d-a4fd-4d73cfa788c8	Tissue 1	RO1_1B_Iba1_V2_test	2022-02-16 19:21:37	Gabriela Mercado	R01.Iba1_Update.V2.1	Object	f3969ded-95bd-42e1-b8c7-bc00168f745f	Soma 402		Soma	99.9831		260.658	55.3	4.65	2.45	272.1	40	38923.3	16373.3	38898.5	16383.6	38905.3	16353.5	38937.5	16360.8	38930.7	16390.9	30.8252	33.0176	3	34.74	52.04	68.11
Iba1_RO1_1B_I-04	TIRB1_PCX_N	e5b288b0-b036-4025-8b31-8f138b596bed	caaada7f-e892-454d-a4fd-4d73cfa788c8	Tissue 1	RO1_1B_Iba1_V2_test	2022-02-16 19:21:37	Gabriela Mercado	R01.Iba1_Update.V2.1	Object	290e0c4c-7213-4b6d-a0e9-39e0c8321d6b	Soma 403		Soma	89.336		180.266	55.7	2.95	2.71	160.3	40	38909.4	16191.3	38890.6	16175.1	38902.7	16162.3	38926.5	16184.7	38914.4	16197.6	17.6107	32.7626	3	26.91	47.28	66.12
Iba1_RO1_1B_I-04	TIRB1_PCX_N	e5b288b0-b036-4025-8b31-8f138b596bed	caaada7f-e892-454d-a4fd-4d73cfa788c8	Tissue 1	RO1_1B_Iba1_V2_test	2022-02-16 19:21:37	Gabriela Mercado	R01.Iba1_Update.V2.1	Object	8258dac3-17e7-4a97-873f-d69e0b58f1c4	Soma 404		Soma	90.544		189.026	43.1	3.28	2.32	167.5	50	39469.1	16905	39452.1	16886.4	39476.6	16882.6	39481.8	16915.8	39457.4	16919.7	24.7974	33.6713	3	32.07	53.93	69.91
Iba1_RO1_1B_I-04	TIRB1_PCX_N	e5b288b0-b036-4025-8b31-8f138b596bed	caaada7f-e892-454d-a4fd-4d73cfa788c8	Tissue 1	RO1_1B_Iba1_V2_test	2022-02-16 19:21:37	Gabriela Mercado	R01.Iba1_Update.V2.1	Object	0a482570-82d7-44c8-a27f-6cde2035b034	Soma 405		Soma	67.1891		14.0602	10.8	1.91	1.91	26.7	50	38461.7	16443.2	38449.7	16434.1	38453.6	16428.8	38462.9	16435.7	38459	16441	6.56981	11.5742	3	18.6	46.32	63.3
Iba1_RO1_1B_I-04	TIRB1_PCX_N	e5b288b0-b036-4025-8b31-8f138b596bed	caaada7f-e892-454d-a4fd-4d73cfa788c8	Tissue 1	RO1_1B_Iba1_V2_test	2022-02-16 19:21:37	Gabriela Mercado	R01.Iba1_Update.V2.1	Object	97f4d32b-7836-41ac-8001-197c63bae59a	Soma 406		Soma	87.7584		200.715	49.3	2.88	1.79	184.3	40	39105.2	16401.2	39085.3	16389.2	39114.1	16382.8	39119.6	16407.5	39090.8	16413.9	25.2937	29.4946	3	37.05	55.09	70.02
Iba1_RO1_1B_I-04	TIRB1_PCX_N	e5b288b0-b036-4025-8b31-8f138b596bed	caaada7f-e892-454d-a4fd-4d73cfa788c8	Tissue 1	RO1_1B_Iba1_V2_test	2022-02-16 19:21:37	Gabriela Mercado	R01.Iba1_Update.V2.1	Object	e65a7bbd-58d7-42fb-9b48-cd44362e662b	Soma 407		Soma	90.8779		135.399	38	1.89	1.8	149.8	50	38867.4	16541.1	38855.4	16524.7	38874.4	16520	38880.8	16545.8	38861.8	16550.5	19.6116	26.5556	3	31.52	52.87	69.31
Iba1_RO1_1B_I-04	TIRB1_PCX_N	e5b288b0-b036-4025-8b31-8f138b596bed	caaada7f-e892-454d-a4fd-4d73cfa788c8	Tissue 1	RO1_1B_Iba1_V2_test	2022-02-16 19:21:37	Gabriela Mercado	R01.Iba1_Update.V2.1	Object	557a104f-1acd-4314-9e6c-7b405b1787cb	Soma 408		Soma	81.0674		86.394	22.2	3.45	3.36	60.5	50	38643.7	15897.6	38637	15893	38643.4	15888.3	38656.1	15905.6	38649.7	15910.3	7.90451	21.4028	3	21.82	43.42	63.69
Iba1_RO1_1B_I-04	TIRB1_PCX_N	e5b288b0-b036-4025-8b31-8f138b596bed	caaada7f-e892-454d-a4fd-4d73cfa788c8	Tissue 1	RO1_1B_Iba1_V2_test	2022-02-16 19:21:37	Gabriela Mercado	R01.Iba1_Update.V2.1	Object	1a349844-94bc-4ae4-9dee-bbfba8bf52af	Soma 409		Soma	66.929		31.4116	14.8	2.77	2.8	43.9	40	38461.7	16303.3	38454.1	16300.8	38459.1	16297	38467	16307.1	38462	16311	6.27096	12.8678	3	33.98	55.14	70.04
Iba1_RO1_1B_I-04	TIRB1_PCX_N	e5b288b0-b036-4025-8b31-8f138b596bed	caaada7f-e892-454d-a4fd-4d73cfa788c8	Tissue 1	RO1_1B_Iba1_V2_test	2022-02-16 19:21:37	Gabriela Mercado	R01.Iba1_Update.V2.1	Object	a344fcc6-3eea-4d6e-b005-8531c2e4fa5a	Soma 41		Soma	87.3919		147.378	67.3	3.52	2.57	150.4	40	38783.6	16499.1	38768.9	16483.9	38788	16477.5	38795.7	16500.7	38776.6	16507	20.1036	24.418	3	30.37	55.03	69.79
Iba1_RO1_1B_I-04	TIRB1_PCX_N	e5b288b0-b036-4025-8b31-8f138b596bed	caaada7f-e892-454d-a4fd-4d73cfa788c8	Tissue 1	RO1_1B_Iba1_V2_test	2022-02-16 19:21:37	Gabriela Mercado	R01.Iba1_Update.V2.1	Object	9b00eb7f-dc1b-4d41-a50e-9e542112e74b	Soma 410		Soma	85.9987		150.258	43.1	4.44	2.17	126.7	50	39483	16848.9	39462.2	16837.1	39476.7	16826.6	39492.2	16848	39477.7	16858.5	17.9353	26.4574	3	24.32	49.13	67.05
Iba1_RO1_1B_I-04	TIRB1_PCX_N	e5b288b0-b036-4025-8b31-8f138b596bed	caaada7f-e892-454d-a4fd-4d73cfa788c8	Tissue 1	RO1_1B_Iba1_V2_test	2022-02-16 19:21:37	Gabriela Mercado	R01.Iba1_Update.V2.1	Object	71cdea30-585e-42d2-bad0-ce3530be6e0a	Soma 411		Soma	100		181.863	58.8	3.6	2.35	168.3	40	38391.8	16233.4	38362.9	16232.9	38388.4	16216	38401.4	16235.6	38376	16252.5	23.5516	30.5714	3	26.57	46.14	63.86
Iba1_RO1_1B_I-04	TIRB1_PCX_N	e5b288b0-b036-4025-8b31-8f138b596bed	caaada7f-e892-454d-a4fd-4d73cfa788c8	Tissue 1	RO1_1B_Iba1_V2_test	2022-02-16 19:21:37	Gabriela Mercado	R01.Iba1_Update.V2.1	Object	e91066d1-8ea1-4490-a9e0-9a2b2a381ca0	Soma 412		Soma	85.978		100.115	40.1	3.28	2.05	107.2	50	38573.7	16247.4	38557.7	16245.2	38563.1	16230.6	38587	16239.4	38581.6	16254.1	15.6153	25.4378	3	29.07	48.36	67.33
Iba1_RO1_1B_I-04	TIRB1_PCX_N	e5b288b0-b036-4025-8b31-8f138b596bed	caaada7f-e892-454d-a4fd-4d73cfa788c8	Tissue 1	RO1_1B_Iba1_V2_test	2022-02-16 19:21:37	Gabriela Mercado	R01.Iba1_Update.V2.1	Object	97ff756f-ef7a-48e3-a9c3-dec053ca5b33	Soma 413		Soma	90.8764		219.542	60.6	2.91	2.17	196.2	40	38433.8	16051.4	38407.4	16056	38409.9	16031.5	38440.5	16034.7	38438	16059.1	24.6026	30.7741	3	34.36	51.43	65.82
Iba1_RO1_1B_I-04	TIRB1_PCX_N	e5b288b0-b036-4025-8b31-8f138b596bed	caaada7f-e892-454d-a4fd-4d73cfa788c8	Tissue 1	RO1_1B_Iba1_V2_test	2022-02-16 19:21:37	Gabriela Mercado	R01.Iba1_Update.V2.1	Object	e3ebaa54-ca38-4318-aba6-6e7ee89578a5	Soma 414		Soma	80.9679		186.655	44.2	3.24	1.54	154.8	40	38545.5	16569.1	38521	16571.3	38523.9	16549.7	38551.8	16553.6	38548.8	16575.1	21.7757	28.1441	3	27.31	50.69	67.52
Iba1_RO1_1B_I-04	TIRB1_PCX_N	e5b288b0-b036-4025-8b31-8f138b596bed	caaada7f-e892-454d-a4fd-4d73cfa788c8	Tissue 1	RO1_1B_Iba1_V2_test	2022-02-16 19:21:37	Gabriela Mercado	R01.Iba1_Update.V2.1	Object	c753ca46-e026-4fe2-8f83-ee56d5cd1b05	Soma 415		Soma	99.9999		160.204	40	2.73	2.3	144	40	39287.2	16541.1	39260.7	16530.8	39275.3	16520.7	39292.1	16544.9	39277.6	16555	17.6889	29.4989	3	33.06	52.44	68.47
Iba1_RO1_1B_I-04	TIRB1_PCX_N	e5b288b0-b036-4025-8b31-8f138b596bed	caaada7f-e892-454d-a4fd-4d73cfa788c8	Tissue 1	RO1_1B_Iba1_V2_test	2022-02-16 19:21:37	Gabriela Mercado	R01.Iba1_Update.V2.1	Object	906e8b44-2e6b-47df-9095-834663ed1edf	Soma 416		Soma	99.9817		254.463	84	2.91	1.93	297.8	40	38587.6	16429.2	38561.9	16423.3	38589.6	16405.8	38612.8	16442.5	38585.1	16460.1	32.8062	43.4938	3	26.61	44.88	62.89
Iba1_RO1_1B_I-04	TIRB1_PCX_N	e5b288b0-b036-4025-8b31-8f138b596bed	caaada7f-e892-454d-a4fd-4d73cfa788c8	Tissue 1	RO1_1B_Iba1_V2_test	2022-02-16 19:21:37	Gabriela Mercado	R01.Iba1_Update.V2.1	Object	51bf1ea4-2612-4f1e-817f-e0d07529a457	Soma 417		Soma	99.9998		149.992	39.1	4.4	2.9	108.3	40	38755.4	16191.3	38733.9	16189	38738.2	16170	38761.4	16175.1	38757.2	16194.1	19.4724	23.79	3	24.43	44.21	64.23
Iba1_RO1_1B_I-04	TIRB1_PCX_N	e5b288b0-b036-4025-8b31-8f138b596bed	caaada7f-e892-454d-a4fd-4d73cfa788c8	Tissue 1	RO1_1B_Iba1_V2_test	2022-02-16 19:21:37	Gabriela Mercado	R01.Iba1_Update.V2.1	Object	8163b639-83d6-40ef-8a6e-4fc678b92069	Soma 418		Soma	89.0776		243.863	44	5.54	3.36	139.1	50	39161.3	17002.9	39145	17013.5	39155.9	16979.3	39173.4	16984.9	39162.5	17019.1	18.3538	35.9608	3	32.76	54.41	70.44
Iba1_RO1_1B_I-04	TIRB1_PCX_N	e5b288b0-b036-4025-8b31-8f138b596bed	caaada7f-e892-454d-a4fd-4d73cfa788c8	Tissue 1	RO1_1B_Iba1_V2_test	2022-02-16 19:21:37	Gabriela Mercado	R01.Iba1_Update.V2.1	Object	4ed21452-521d-4d3e-b23e-e10c1edcf6da	Soma 419		Soma	89.315		208.725	51.3	2.38	2.21	193.7	40	38769.5	16289.5	38749.1	16285.3	38769.8	16258	38787.9	16271.8	38767.2	16299	22.789	34.1872	3	36.82	58.83	72.15
Iba1_RO1_1B_I-04	TIRB1_PCX_N	e5b288b0-b036-4025-8b31-8f138b596bed	caaada7f-e892-454d-a4fd-4d73cfa788c8	Tissue 1	RO1_1B_Iba1_V2_test	2022-02-16 19:21:37	Gabriela Mercado	R01.Iba1_Update.V2.1	Object	8c96e07b-51c9-4f62-b66b-e76f49397a76	Soma 42		Soma	80.8427		171.336	36.4	4.8	2.89	135.2	60	38783.6	16205.4	38761.3	16205.7	38769.2	16178.7	38788.7	16184.4	38780.8	16211.4	20.3041	28.176	3	24.68	43.48	63.04
Iba1_RO1_1B_I-04	TIRB1_PCX_N	e5b288b0-b036-4025-8b31-8f138b596bed	caaada7f-e892-454d-a4fd-4d73cfa788c8	Tissue 1	RO1_1B_Iba1_V2_test	2022-02-16 19:21:37	Gabriela Mercado	R01.Iba1_Update.V2.1	Object	92986d43-5d06-49d0-8bca-4a6bfd56c539	Soma 420		Soma	85.9253		83.7078	38.9	1.75	1.53	119.6	50	39371	16583.2	39352.3	16578.1	39363.4	16570.9	39376	16590.4	39364.9	16597.6	13.2475	23.2466	3	54.29	69.28	77.16
Iba1_RO1_1B_I-04	TIRB1_PCX_N	e5b288b0-b036-4025-8b31-8f138b596bed	caaada7f-e892-454d-a4fd-4d73cfa788c8	Tissue 1	RO1_1B_Iba1_V2_test	2022-02-16 19:21:37	Gabriela Mercado	R01.Iba1_Update.V2.1	Object	589ab692-f886-4e07-9256-90ffc0ed1188	Soma 421		Soma	90.8687		138.037	46.7	2.69	1.92	148.7	50	38573.7	16135.5	38551.7	16122.2	38579.9	16117.3	38583.6	16138.7	38555.5	16143.6	21.6969	28.6029	3	27.74	48.78	66.58
Iba1_RO1_1B_I-04	TIRB1_PCX_N	e5b288b0-b036-4025-8b31-8f138b596bed	caaada7f-e892-454d-a4fd-4d73cfa788c8	Tissue 1	RO1_1B_Iba1_V2_test	2022-02-16 19:21:37	Gabriela Mercado	R01.Iba1_Update.V2.1	Object	7361ac71-9005-4e4d-b109-0eeed677b95d	Soma 422		Soma	94.0619		19.965	3.73	5.45	5.14	23.3	50	38657.5	15925.6	38646.5	15922.9	38650.4	15919.1	38655.3	15924	38651.5	15927.9	5.44472	7.00036	3	16.89	46	65.02
Iba1_RO1_1B_I-04	TIRB1_PCX_N	e5b288b0-b036-4025-8b31-8f138b596bed	caaada7f-e892-454d-a4fd-4d73cfa788c8	Tissue 1	RO1_1B_Iba1_V2_test	2022-02-16 19:21:37	Gabriela Mercado	R01.Iba1_Update.V2.1	Object	59f058eb-4c24-4e84-a041-a656b720facf	Soma 423		Soma	94.8242		163.35	41.1	4.59	2.13	145.9	40	38629.6	16695.1	38610.9	16691.2	38627.8	16674.2	38646.1	16692.5	38629.1	16709.4	23.9568	25.8235	3	27.32	43.71	63
Iba1_RO1_1B_I-04	TIRB1_PCX_N	e5b288b0-b036-4025-8b31-8f138b596bed	caaada7f-e892-454d-a4fd-4d73cfa788c8	Tissue 1	RO1_1B_Iba1_V2_test	2022-02-16 19:21:37	Gabriela Mercado	R01.Iba1_Update.V2.1	Object	584b7363-d73f-4a63-b2cd-3fb79b3f2d25	Soma 424		Soma	80.9532		136.536	34.4	4.43	2.98	97.4	50	38671.6	16205.4	38656.7	16206.7	38681.1	16188.7	38686.7	16196.4	38662.3	16214.4	9.52357	30.3637	3	24.19	44.07	63.6
Iba1_RO1_1B_I-04	TIRB1_PCX_N	e5b288b0-b036-4025-8b31-8f138b596bed	caaada7f-e892-454d-a4fd-4d73cfa788c8	Tissue 1	RO1_1B_Iba1_V2_test	2022-02-16 19:21:37	Gabriela Mercado	R01.Iba1_Update.V2.1	Object	25baea04-c225-4d0b-ba23-d79d68da36f3	Soma 425		Soma	66.6825		108.368	33	2.12	1.67	121.2	50	38867.4	16219.5	38843.8	16222.4	38865.7	16208.6	38874.1	16222	38852.3	16235.8	15.8162	25.7994	3	33.47	51.89	68.79
Iba1_RO1_1B_I-04	TIRB1_PCX_N	e5b288b0-b036-4025-8b31-8f138b596bed	caaada7f-e892-454d-a4fd-4d73cfa788c8	Tissue 1	RO1_1B_Iba1_V2_test	2022-02-16 19:21:37	Gabriela Mercado	R01.Iba1_Update.V2.1	Object	6512f9b5-19f7-472f-bee7-4cdefa03cabf	Soma 426		Soma	87.7328		336.09	78.9	2.92	2.58	320.2	50	39161.3	16933	39136	16915.1	39176.2	16914.1	39177.1	16952	39136.9	16953	37.955	40.2038	3	34.01	55.16	70.31
Iba1_RO1_1B_I-04	TIRB1_PCX_N	e5b288b0-b036-4025-8b31-8f138b596bed	caaada7f-e892-454d-a4fd-4d73cfa788c8	Tissue 1	RO1_1B_Iba1_V2_test	2022-02-16 19:21:37	Gabriela Mercado	R01.Iba1_Update.V2.1	Object	1f3fbc81-856c-4168-8ed5-4abac294a771	Soma 427		Soma	82.2282		196.214	45.1	3.77	3.4	185.8	50	38993.2	16905	38981.1	16878.7	39002.2	16877.2	39005.1	16919.5	38984	16921	21.1506	42.3771	3	32.25	52.01	69.44
Iba1_RO1_1B_I-04	TIRB1_PCX_N	e5b288b0-b036-4025-8b31-8f138b596bed	caaada7f-e892-454d-a4fd-4d73cfa788c8	Tissue 1	RO1_1B_Iba1_V2_test	2022-02-16 19:21:37	Gabriela Mercado	R01.Iba1_Update.V2.1	Object	bc8b38d0-9469-4709-855c-cd6756591122	Soma 428		Soma	63.4785		106.819	21	3.93	4.39	92	50	39301	16597.2	39285	16595.2	39288.5	16580.5	39308.3	16585.2	39304.8	16599.8	15.055	20.3338	3	33.26	52.95	68.22
Iba1_RO1_1B_I-04	TIRB1_PCX_N	e5b288b0-b036-4025-8b31-8f138b596bed	caaada7f-e892-454d-a4fd-4d73cfa788c8	Tissue 1	RO1_1B_Iba1_V2_test	2022-02-16 19:21:37	Gabriela Mercado	R01.Iba1_Update.V2.1	Object	ccc4cc61-074b-49b8-9822-a4091c91e926	Soma 429		Soma	82.1457		190.333	42.8	2.25	1.72	165.2	60	38979.4	16079.6	38961.3	16066.5	38988.2	16054.3	38998.3	16076.5	38971.3	16088.6	24.2989	29.616	3	25.25	45.02	64.8
Iba1_RO1_1B_I-04	TIRB1_PCX_N	e5b288b0-b036-4025-8b31-8f138b596bed	caaada7f-e892-454d-a4fd-4d73cfa788c8	Tissue 1	RO1_1B_Iba1_V2_test	2022-02-16 19:21:37	Gabriela Mercado	R01.Iba1_Update.V2.1	Object	8f6d2920-8fff-4e17-b45b-95604172516d	Soma 43		Soma	72.0876		211.992	49.3	3.16	2.58	187.6	50	38825.4	15771.8	38812.6	15752.9	38838.3	15751	38841.1	15788	38815.4	15790	25.8106	37.1439	3	40.26	57.44	71.69
Iba1_RO1_1B_I-04	TIRB1_PCX_N	e5b288b0-b036-4025-8b31-8f138b596bed	caaada7f-e892-454d-a4fd-4d73cfa788c8	Tissue 1	RO1_1B_Iba1_V2_test	2022-02-16 19:21:37	Gabriela Mercado	R01.Iba1_Update.V2.1	Object	15ee25ed-fd7f-4e80-a2c9-1aad740a3040	Soma 430		Soma	89.2892		260.634	50.3	4.05	3.3	226.8	50	39217.2	16639	39190.3	16627.6	39221.7	16619.5	39230	16651.5	39198.6	16659.6	32.4619	33.0947	3	33.17	53.88	69.32
Iba1_RO1_1B_I-04	TIRB1_PCX_N	e5b288b0-b036-4025-8b31-8f138b596bed	caaada7f-e892-454d-a4fd-4d73cfa788c8	Tissue 1	RO1_1B_Iba1_V2_test	2022-02-16 19:21:37	Gabriela Mercado	R01.Iba1_Update.V2.1	Object	95b2c6f4-6395-4cb7-b2b9-62e8d8609663	Soma 431		Soma	99.9997		63.4524	12.8	4.01	3.69	54.4	40	38853.3	16695.1	38839.3	16694.8	38848.4	16681.9	38856.1	16687.3	38847.1	16700.2	9.47034	15.759	3	17.48	37.47	62.44
Iba1_RO1_1B_I-04	TIRB1_PCX_N	e5b288b0-b036-4025-8b31-8f138b596bed	caaada7f-e892-454d-a4fd-4d73cfa788c8	Tissue 1	RO1_1B_Iba1_V2_test	2022-02-16 19:21:37	Gabriela Mercado	R01.Iba1_Update.V2.1	Object	e5ddea24-09b4-4428-9316-d61bad970944	Soma 432		Soma	99.9995		87.5072	23.5	2.61	2.7	64.9	40	39245.1	17016.8	39233.5	17017.2	39241.5	17001.2	39253.5	17007.2	39245.4	17023.2	13.3822	17.9064	3	19.92	46.62	66.76
Iba1_RO1_1B_I-04	TIRB1_PCX_N	e5b288b0-b036-4025-8b31-8f138b596bed	caaada7f-e892-454d-a4fd-4d73cfa788c8	Tissue 1	RO1_1B_Iba1_V2_test	2022-02-16 19:21:37	Gabriela Mercado	R01.Iba1_Update.V2.1	Object	d0150db8-18f6-440a-98e9-5f7564cccf6c	Soma 433		Soma	99.9994		161.341	52.3	2.58	1.95	146.6	40	39259.2	16848.9	39240.4	16824.7	39264.7	16823.1	39266.2	16847.3	39242	16848.9	24.2585	24.341	3	34.32	50.6	67.1
Iba1_RO1_1B_I-04	TIRB1_PCX_N	e5b288b0-b036-4025-8b31-8f138b596bed	caaada7f-e892-454d-a4fd-4d73cfa788c8	Tissue 1	RO1_1B_Iba1_V2_test	2022-02-16 19:21:37	Gabriela Mercado	R01.Iba1_Update.V2.1	Object	71c22f8c-d53e-4d3d-a509-2f7bb949365c	Soma 434		Soma	89.2774		214.606	38.8	2.28	2.27	219.9	40	39287.2	16933	39275.5	16946.6	39278	16920	39312.6	16923.2	39310.1	16949.9	26.7387	34.7703	3	30.72	55.23	70.03
Iba1_RO1_1B_I-04	TIRB1_PCX_N	e5b288b0-b036-4025-8b31-8f138b596bed	caaada7f-e892-454d-a4fd-4d73cfa788c8	Tissue 1	RO1_1B_Iba1_V2_test	2022-02-16 19:21:37	Gabriela Mercado	R01.Iba1_Update.V2.1	Object	bff87f17-2518-4c7b-9a90-4e6cddd04f77	Soma 435		Soma	56.5629		163.277	26.2	4.57	3.44	126.6	50	38783.6	16317.4	38763	16321	38777.8	16305.1	38792.7	16318.9	38778	16334.9	20.3622	21.7244	3	33.42	56.55	71.12
Iba1_RO1_1B_I-04	TIRB1_PCX_N	e5b288b0-b036-4025-8b31-8f138b596bed	caaada7f-e892-454d-a4fd-4d73cfa788c8	Tissue 1	RO1_1B_Iba1_V2_test	2022-02-16 19:21:37	Gabriela Mercado	R01.Iba1_Update.V2.1	Object	038f49df-e271-4bae-bbfa-195db455d122	Soma 436		Soma	88.829		259.642	49.5	3.05	2.86	199.3	50	38307.7	16275.4	38287.9	16282.3	38310	16255.8	38330.8	16273.2	38308.7	16299.6	27.099	34.4214	3	21.46	45.4	64.99
Iba1_RO1_1B_I-04	TIRB1_PCX_N	e5b288b0-b036-4025-8b31-8f138b596bed	caaada7f-e892-454d-a4fd-4d73cfa788c8	Tissue 1	RO1_1B_Iba1_V2_test	2022-02-16 19:21:37	Gabriela Mercado	R01.Iba1_Update.V2.1	Object	96a98463-08f7-482c-a900-3a11dafe72e8	Soma 437		Soma	92.7423		66.2838	26.7	2.47	2.13	65.9	50	38895.3	16233.4	38878.5	16224.2	38885	16214.9	38900.8	16225.9	38894.3	16235.2	11.2978	19.2618	3	31.45	52.46	68.02
Iba1_RO1_1B_I-04	TIRB1_PCX_N	e5b288b0-b036-4025-8b31-8f138b596bed	caaada7f-e892-454d-a4fd-4d73cfa788c8	Tissue 1	RO1_1B_Iba1_V2_test	2022-02-16 19:21:37	Gabriela Mercado	R01.Iba1_Update.V2.1	Object	27128522-b9ee-433a-b826-09cb4cc01e40	Soma 438		Soma	87.4292		262.183	49.8	3.61	3.21	231.6	40	38489.7	16219.5	38461.7	16215.3	38503.3	16208	38507	16229	38465.4	16236.3	21.3172	42.159	3	29.32	49.53	65.4
Iba1_RO1_1B_I-04	TIRB1_PCX_N	e5b288b0-b036-4025-8b31-8f138b596bed	caaada7f-e892-454d-a4fd-4d73cfa788c8	Tissue 1	RO1_1B_Iba1_V2_test	2022-02-16 19:21:37	Gabriela Mercado	R01.Iba1_Update.V2.1	Object	54df5931-1662-4eaf-a4cd-f93b77b1ef8c	Soma 439		Soma	87.4278		178.354	39.8	3.45	2.63	138.5	40	38979.4	16037.6	38964.4	16029.3	38982.3	16018.8	38997.6	16044.8	38979.7	16055.3	20.7298	30.1815	3	26.63	52.05	68.46
Iba1_RO1_1B_I-04	TIRB1_PCX_N	e5b288b0-b036-4025-8b31-8f138b596bed	caaada7f-e892-454d-a4fd-4d73cfa788c8	Tissue 1	RO1_1B_Iba1_V2_test	2022-02-16 19:21:37	Gabriela Mercado	R01.Iba1_Update.V2.1	Object	6b05ba4b-ea21-456e-a934-5264f554f137	Soma 44		Soma	83.3782		160.809	43.6	4.57	3.43	134	40	38951.4	17114.9	38934.3	17107.8	38955.5	17090.9	38970.4	17109.5	38949.2	17126.4	23.8312	27.1087	3	27.77	54.4	69.55
Iba1_RO1_1B_I-04	TIRB1_PCX_N	e5b288b0-b036-4025-8b31-8f138b596bed	caaada7f-e892-454d-a4fd-4d73cfa788c8	Tissue 1	RO1_1B_Iba1_V2_test	2022-02-16 19:21:37	Gabriela Mercado	R01.Iba1_Update.V2.1	Object	c458b8cb-e5d1-4afa-8c14-817dde1a5f0c	Soma 440		Soma	85.2243		138.327	45.2	2.75	2.14	125.3	40	38601.6	16051.4	38575.2	16071.3	38597.5	16043.3	38607.7	16051.4	38585.4	16079.4	13.0336	35.8395	3	35.17	57.61	70.98
Iba1_RO1_1B_I-04	TIRB1_PCX_N	e5b288b0-b036-4025-8b31-8f138b596bed	caaada7f-e892-454d-a4fd-4d73cfa788c8	Tissue 1	RO1_1B_Iba1_V2_test	2022-02-16 19:21:37	Gabriela Mercado	R01.Iba1_Update.V2.1	Object	2acdcf21-0643-4801-8ca4-4a54d07f2b2d	Soma 441		Soma	85.205		139.465	40.5	3.91	2.43	118.6	50	38349.7	16023.5	38333.7	16029.9	38334.1	16011.6	38358.7	16012.1	38358.3	16030.4	18.2469	24.6249	3	31.85	52.83	68.85
Iba1_RO1_1B_I-04	TIRB1_PCX_N	e5b288b0-b036-4025-8b31-8f138b596bed	caaada7f-e892-454d-a4fd-4d73cfa788c8	Tissue 1	RO1_1B_Iba1_V2_test	2022-02-16 19:21:37	Gabriela Mercado	R01.Iba1_Update.V2.1	Object	f56dd15b-335a-4c50-a617-7c21780e6da1	Soma 442		Soma	99.7055		73.6406	26.4	2.66	2.44	66.6	40	38965.3	16219.5	38950.7	16218.6	38958.2	16202.4	38969	16207.4	38961.5	16223.6	11.8953	17.8537	3	32.4	53.5	69.26
Iba1_RO1_1B_I-04	TIRB1_PCX_N	e5b288b0-b036-4025-8b31-8f138b596bed	caaada7f-e892-454d-a4fd-4d73cfa788c8	Tissue 1	RO1_1B_Iba1_V2_test	2022-02-16 19:21:37	Gabriela Mercado	R01.Iba1_Update.V2.1	Object	7f7750ca-a0af-4f97-81f1-ee7ef55eb404	Soma 443		Soma	93.5416		262.183	46.7	4.68	2.82	223.7	40	39273.1	16806.9	39245.9	16799.5	39261.6	16776.2	39287.7	16793.9	39272	16817.1	28.0922	31.554	3	33.99	57.06	71.36
Iba1_RO1_1B_I-04	TIRB1_PCX_N	e5b288b0-b036-4025-8b31-8f138b596bed	caaada7f-e892-454d-a4fd-4d73cfa788c8	Tissue 1	RO1_1B_Iba1_V2_test	2022-02-16 19:21:37	Gabriela Mercado	R01.Iba1_Update.V2.1	Object	94dc7cf6-ea51-4205-b296-cdc190e4a330	Soma 444		Soma	99.9442		85.6196	20.3	3.71	3.75	78.8	40	38853.3	16387.4	38841.7	16375.8	38852.5	16368.4	38863.1	16383.9	38852.2	16391.2	13.0947	18.6962	3	22.98	45.35	64.68
Iba1_RO1_1B_I-04	TIRB1_PCX_N	e5b288b0-b036-4025-8b31-8f138b596bed	caaada7f-e892-454d-a4fd-4d73cfa788c8	Tissue 1	RO1_1B_Iba1_V2_test	2022-02-16 19:21:37	Gabriela Mercado	R01.Iba1_Update.V2.1	Object	ffeb16d1-c1a0-4ba2-8911-09f2b89a01b8	Soma 445		Soma	87.5845		161.825	49.2	3.77	2.57	161.3	50	38727.5	16275.4	38716.2	16270.9	38723.1	16246.3	38747.5	16253.2	38740.7	16277.7	25.3743	25.4928	3	30.12	52.59	69.44
Iba1_RO1_1B_I-04	TIRB1_PCX_N	e5b288b0-b036-4025-8b31-8f138b596bed	caaada7f-e892-454d-a4fd-4d73cfa788c8	Tissue 1	RO1_1B_Iba1_V2_test	2022-02-16 19:21:37	Gabriela Mercado	R01.Iba1_Update.V2.1	Object	821bdb53-c56d-4c3b-ac1c-3cbd0717b195	Soma 446		Soma	85.505		221.261	37.5	4.86	2.45	202.1	50	39007.3	16751	38981.9	16756.4	38994.5	16728.7	39016.1	16738.6	39003.4	16766.2	23.7052	30.3887	3	37.55	58	72.28
Iba1_RO1_1B_I-04	TIRB1_PCX_N	e5b288b0-b036-4025-8b31-8f138b596bed	caaada7f-e892-454d-a4fd-4d73cfa788c8	Tissue 1	RO1_1B_Iba1_V2_test	2022-02-16 19:21:37	Gabriela Mercado	R01.Iba1_Update.V2.1	Object	fe8b1b95-94c3-415f-9a42-f4c8229d6698	Soma 447		Soma	93.4435		241.201	67.1	4.29	3.19	239.5	50	38699.5	16331.3	38673.5	16315.2	38704	16308.6	38710.7	16339.7	38680.3	16346.3	31.1528	31.796	3	36.02	54.88	70.33
Iba1_RO1_1B_I-04	TIRB1_PCX_N	e5b288b0-b036-4025-8b31-8f138b596bed	caaada7f-e892-454d-a4fd-4d73cfa788c8	Tissue 1	RO1_1B_Iba1_V2_test	2022-02-16 19:21:37	Gabriela Mercado	R01.Iba1_Update.V2.1	Object	a240ed73-0dcd-40e5-bb45-efeff3b92239	Soma 448		Soma	93.4372		214.291	55.8	2.69	2.19	221.1	40	38475.6	16191.3	38453	16197.5	38458.5	16172.9	38495.6	16181.2	38490.1	16205.9	25.2323	38.0643	3	26.98	47.07	63.15
Iba1_RO1_1B_I-04	TIRB1_PCX_N	e5b288b0-b036-4025-8b31-8f138b596bed	caaada7f-e892-454d-a4fd-4d73cfa788c8	Tissue 1	RO1_1B_Iba1_V2_test	2022-02-16 19:21:37	Gabriela Mercado	R01.Iba1_Update.V2.1	Object	06fbf949-637b-426a-8036-981518cf4087	Soma 449		Soma	90.3571		108.464	24.7	3.54	3.91	81	50	39287.2	16471.2	39271.7	16465	39287.6	16462.2	39290.2	16476.7	39274.3	16479.6	14.7812	16.1675	3	27.8	48.92	66.99
Iba1_RO1_1B_I-04	TIRB1_PCX_N	e5b288b0-b036-4025-8b31-8f138b596bed	caaada7f-e892-454d-a4fd-4d73cfa788c8	Tissue 1	RO1_1B_Iba1_V2_test	2022-02-16 19:21:37	Gabriela Mercado	R01.Iba1_Update.V2.1	Object	b7348777-4f42-4888-af15-41631f4d8cee	Soma 45		Soma	100		159.018	39.4	3.05	2.63	119	40	38643.7	16247.4	38625	16231.7	38640	16224.7	38654.4	16255.2	38639.4	16262.3	16.5707	33.7809	3	19.73	39.47	61.74
Iba1_RO1_1B_I-04	TIRB1_PCX_N	e5b288b0-b036-4025-8b31-8f138b596bed	caaada7f-e892-454d-a4fd-4d73cfa788c8	Tissue 1	RO1_1B_Iba1_V2_test	2022-02-16 19:21:37	Gabriela Mercado	R01.Iba1_Update.V2.1	Object	e36a4d36-c08c-47b7-866f-9932842cf5fe	Soma 450		Soma	99.9295		242	44.5	3.8	2.2	224.6	40	38685.5	16541.1	38658.9	16522.1	38696.7	16519.3	38698.3	16541	38660.5	16543.8	21.7536	37.9022	3	23.1	46.14	63.36
Iba1_RO1_1B_I-04	TIRB1_PCX_N	e5b288b0-b036-4025-8b31-8f138b596bed	caaada7f-e892-454d-a4fd-4d73cfa788c8	Tissue 1	RO1_1B_Iba1_V2_test	2022-02-16 19:21:37	Gabriela Mercado	R01.Iba1_Update.V2.1	Object	c039a416-f9de-46a1-b8ac-8e838765de45	Soma 451		Soma	87.5632		137.311	41.2	3.2	2.49	127.2	50	39091.4	16751	39077.8	16745	39087.5	16720.6	39102.3	16726.5	39092.6	16750.9	15.9199	26.2794	3	25.44	48.03	66.28
Iba1_RO1_1B_I-04	TIRB1_PCX_N	e5b288b0-b036-4025-8b31-8f138b596bed	caaada7f-e892-454d-a4fd-4d73cfa788c8	Tissue 1	RO1_1B_Iba1_V2_test	2022-02-16 19:21:37	Gabriela Mercado	R01.Iba1_Update.V2.1	Object	5c03515a-c13d-4099-82d0-61d078c67f33	Soma 452		Soma	90.3569		126.977	40.9	4.09	1.99	125.3	50	38783.6	15897.6	38771.5	15919.5	38775.5	15892.8	38789.4	15894.8	38785.4	15921.6	14.0837	27.0856	3	32.07	52.45	69.18
Iba1_RO1_1B_I-04	TIRB1_PCX_N	e5b288b0-b036-4025-8b31-8f138b596bed	caaada7f-e892-454d-a4fd-4d73cfa788c8	Tissue 1	RO1_1B_Iba1_V2_test	2022-02-16 19:21:37	Gabriela Mercado	R01.Iba1_Update.V2.1	Object	b3ba8092-b949-41e8-96c2-77b03fa1d5e4	Soma 453		Soma	60.4835		53.6272	20.9	2.53	1.56	58.1	40	38769.5	16065.5	38761.8	16075.6	38773.6	16057.6	38779.7	16061.6	38767.9	16079.7	7.36246	21.5925	3	35.39	54.53	68.6
Iba1_RO1_1B_I-04	TIRB1_PCX_N	e5b288b0-b036-4025-8b31-8f138b596bed	caaada7f-e892-454d-a4fd-4d73cfa788c8	Tissue 1	RO1_1B_Iba1_V2_test	2022-02-16 19:21:37	Gabriela Mercado	R01.Iba1_Update.V2.1	Object	d93b67d4-e59d-4d8a-abeb-6ef46d1261bf	Soma 454		Soma	90.3263		137.771	44.1	4.01	2.18	124.6	50	38923.3	16597.2	38908.9	16600.5	38913.8	16584.1	38936.8	16591	38931.9	16607.4	17.0988	24.0325	3	29.59	55.69	70.37
Iba1_RO1_1B_I-04	TIRB1_PCX_N	e5b288b0-b036-4025-8b31-8f138b596bed	caaada7f-e892-454d-a4fd-4d73cfa788c8	Tissue 1	RO1_1B_Iba1_V2_test	2022-02-16 19:21:37	Gabriela Mercado	R01.Iba1_Update.V2.1	Object	fd8181a4-4ecf-4647-9009-58e78e4665b0	Soma 455		Soma	93.3083		72.9388	22.6	4.1	3.5	75.1	50	39021.4	16569.1	39006.6	16564.8	39012.9	16552.4	39029.4	16560.8	39023.1	16573.2	13.9348	18.5115	3	30.66	55.58	70.26
Iba1_RO1_1B_I-04	TIRB1_PCX_N	e5b288b0-b036-4025-8b31-8f138b596bed	caaada7f-e892-454d-a4fd-4d73cfa788c8	Tissue 1	RO1_1B_Iba1_V2_test	2022-02-16 19:21:37	Gabriela Mercado	R01.Iba1_Update.V2.1	Object	58b8619b-e262-4e43-b89f-f783de8c5f56	Soma 456		Soma	93.3017		284.181	72.1	4.36	2.9	239	50	38517.6	16023.5	38487.3	16025.1	38512.4	16003.5	38532.5	16026.8	38507.3	16048.4	30.7389	33.2008	3	31.85	50.28	67.24
Iba1_RO1_1B_I-04	TIRB1_PCX_N	e5b288b0-b036-4025-8b31-8f138b596bed	caaada7f-e892-454d-a4fd-4d73cfa788c8	Tissue 1	RO1_1B_Iba1_V2_test	2022-02-16 19:21:37	Gabriela Mercado	R01.Iba1_Update.V2.1	Object	4d324b11-b9cd-4453-8f08-b7ef8afabd8c	Soma 457		Soma	90.3064		223.487	43.8	3.9	2.03	211.6	50	38601.6	16289.5	38591.1	16292.4	38601.5	16268	38631.3	16280.8	38620.9	16305.2	26.5457	32.4099	3	29.87	53.23	68.81
Iba1_RO1_1B_I-04	TIRB1_PCX_N	e5b288b0-b036-4025-8b31-8f138b596bed	caaada7f-e892-454d-a4fd-4d73cfa788c8	Tissue 1	RO1_1B_Iba1_V2_test	2022-02-16 19:21:37	Gabriela Mercado	R01.Iba1_Update.V2.1	Object	3cdfdb54-2012-4d19-b739-c0a05664e5e0	Soma 458		Soma	87.5224		177.822	31	3.91	2.96	157.6	40	39315.1	16905	39300.6	16895.4	39321.9	16883.5	39336.3	16909.4	39315	16921.3	24.3846	29.6719	3	31.52	57.26	71.46
Iba1_RO1_1B_I-04	TIRB1_PCX_N	e5b288b0-b036-4025-8b31-8f138b596bed	caaada7f-e892-454d-a4fd-4d73cfa788c8	Tissue 1	RO1_1B_Iba1_V2_test	2022-02-16 19:21:37	Gabriela Mercado	R01.Iba1_Update.V2.1	Object	a6480d19-5bee-436a-a9e5-9b29bfadb097	Soma 459		Soma	90.3018		213.807	53.8	4.22	3.17	183.5	50	39399.1	16975	39375.9	16965.9	39398.3	16956.3	39407.9	16978.5	39385.5	16988.2	24.2578	24.3733	3	34.09	55.9	70.82
Iba1_RO1_1B_I-04	TIRB1_PCX_N	e5b288b0-b036-4025-8b31-8f138b596bed	caaada7f-e892-454d-a4fd-4d73cfa788c8	Tissue 1	RO1_1B_Iba1_V2_test	2022-02-16 19:21:37	Gabriela Mercado	R01.Iba1_Update.V2.1	Object	aa90ef77-a0aa-4c77-92fe-5e6b2082974e	Soma 46		Soma	99.1807		176.128	42	2.86	2	172.2	40	38783.6	16863	38772.7	16881.9	38781.6	16855	38810.6	16864.7	38801.6	16891.5	28.3129	30.5391	3	21.76	43.03	61.8
Iba1_RO1_1B_I-04	TIRB1_PCX_N	e5b288b0-b036-4025-8b31-8f138b596bed	caaada7f-e892-454d-a4fd-4d73cfa788c8	Tissue 1	RO1_1B_Iba1_V2_test	2022-02-16 19:21:37	Gabriela Mercado	R01.Iba1_Update.V2.1	Object	3a4f1f3b-3237-4236-8375-87a0174b122d	Soma 460		Soma	87.5108		335.848	58.4	4.3	2.93	258.5	40	38741.6	16821	38716	16818.9	38754.2	16804.7	38762.8	16827.7	38724.5	16841.9	24.5133	40.7855	3	27.92	50.76	65.77
Iba1_RO1_1B_I-04	TIRB1_PCX_N	e5b288b0-b036-4025-8b31-8f138b596bed	caaada7f-e892-454d-a4fd-4d73cfa788c8	Tissue 1	RO1_1B_Iba1_V2_test	2022-02-16 19:21:37	Gabriela Mercado	R01.Iba1_Update.V2.1	Object	4804d638-dfdd-49b4-b4bf-5e56e76d5bde	Soma 461		Soma	90.2944		180.242	29.6	3.54	2.8	143	50	38853.3	16583.2	38829.8	16575.1	38846.1	16561	38862.2	16579.6	38845.9	16593.7	21.5748	24.6549	3	30.15	51.11	68.61
Iba1_RO1_1B_I-04	TIRB1_PCX_N	e5b288b0-b036-4025-8b31-8f138b596bed	caaada7f-e892-454d-a4fd-4d73cfa788c8	Tissue 1	RO1_1B_Iba1_V2_test	2022-02-16 19:21:37	Gabriela Mercado	R01.Iba1_Update.V2.1	Object	73797730-6e50-4a70-ace4-b66a9fbcdb68	Soma 462		Soma	90.2814		193.237	50.1	4.86	1.98	190.2	40	38895.3	16499.1	38873.8	16504.4	38890.3	16475.1	38911.6	16487	38895.1	16516.4	24.4189	33.7025	3	34.9	52.96	67.43
Iba1_RO1_1B_I-04	TIRB1_PCX_N	e5b288b0-b036-4025-8b31-8f138b596bed	caaada7f-e892-454d-a4fd-4d73cfa788c8	Tissue 1	RO1_1B_Iba1_V2_test	2022-02-16 19:21:37	Gabriela Mercado	R01.Iba1_Update.V2.1	Object	91c87f9f-105b-4870-9d21-821625d1e0a8	Soma 463		Soma	88.9396		228.23	58.9	2.89	2.19	228.5	50	39063.2	16779	39044.6	16782	39062.9	16748.9	39086.4	16762	39068.2	16795	26.9221	37.7262	3	39.9	61.25	73.46
Iba1_RO1_1B_I-04	TIRB1_PCX_N	e5b288b0-b036-4025-8b31-8f138b596bed	caaada7f-e892-454d-a4fd-4d73cfa788c8	Tissue 1	RO1_1B_Iba1_V2_test	2022-02-16 19:21:37	Gabriela Mercado	R01.Iba1_Update.V2.1	Object	b41689aa-7e74-47d7-891e-53eafdd32961	Soma 464		Soma	89.5154		239.943	53.6	3.57	2.84	233.1	60	38839.5	16219.5	38802.7	16221.7	38832.1	16203.2	38847.6	16227.8	38818.3	16246.3	29.1465	34.6981	3	31.66	53.44	69.1
Iba1_RO1_1B_I-04	TIRB1_PCX_N	e5b288b0-b036-4025-8b31-8f138b596bed	caaada7f-e892-454d-a4fd-4d73cfa788c8	Tissue 1	RO1_1B_Iba1_V2_test	2022-02-16 19:21:37	Gabriela Mercado	R01.Iba1_Update.V2.1	Object	31113d1d-397b-467a-ad45-abaf3c03d221	Soma 465		Soma	83.7576		255.213	55.5	4.34	2.43	231.3	50	38755.4	16611.1	38726.3	16597.1	38749.5	16578	38772.4	16605.8	38749.2	16624.9	30.0028	35.9838	3	28.77	50.2	67.25
Iba1_RO1_1B_I-04	TIRB1_PCX_N	e5b288b0-b036-4025-8b31-8f138b596bed	caaada7f-e892-454d-a4fd-4d73cfa788c8	Tissue 1	RO1_1B_Iba1_V2_test	2022-02-16 19:21:37	Gabriela Mercado	R01.Iba1_Update.V2.1	Object	f934ecb1-acb8-443b-a9b6-94676577c329	Soma 466		Soma	88.3127		139.513	49.5	2.92	2.01	139.2	50	38979.4	16639	38969	16647.6	38975.8	16621.9	38995.1	16627	38988.3	16652.7	20.0168	26.5912	3	28.96	48.9	62.23
Iba1_RO1_1B_I-04	TIRB1_PCX_N	e5b288b0-b036-4025-8b31-8f138b596bed	caaada7f-e892-454d-a4fd-4d73cfa788c8	Tissue 1	RO1_1B_Iba1_V2_test	2022-02-16 19:21:37	Gabriela Mercado	R01.Iba1_Update.V2.1	Object	ee2b24ec-49d4-40ac-a544-fb7d8a141b6a	Soma 467		Soma	88.3097		233.99	48.6	4.01	2.38	197.2	50	38867.4	16359.2	38847.8	16364.8	38856.2	16332.4	38884	16339.6	38875.6	16372	28.7323	33.4462	3	31.67	52.45	68.91
Iba1_RO1_1B_I-04	TIRB1_PCX_N	e5b288b0-b036-4025-8b31-8f138b596bed	caaada7f-e892-454d-a4fd-4d73cfa788c8	Tissue 1	RO1_1B_Iba1_V2_test	2022-02-16 19:21:37	Gabriela Mercado	R01.Iba1_Update.V2.1	Object	5ba0ba61-cbfa-4b35-aa82-40e9233dae4c	Soma 468		Soma	97.1466		222.132	51.4	4.18	2.55	200.2	50	38993.2	16975	38971.9	16958.3	38997.7	16947.1	39009.4	16973.9	38983.6	16985.1	28.1389	29.2519	3	33.26	52.57	68.74
Iba1_RO1_1B_I-04	TIRB1_PCX_N	e5b288b0-b036-4025-8b31-8f138b596bed	caaada7f-e892-454d-a4fd-4d73cfa788c8	Tissue 1	RO1_1B_Iba1_V2_test	2022-02-16 19:21:37	Gabriela Mercado	R01.Iba1_Update.V2.1	Object	fddf07ff-b6a0-40dd-8f46-f7ad6b3eac99	Soma 469		Soma	91.5074		93.7024	26.9	2.67	2.2	71.5	50	38475.6	16051.4	38457.4	16045.9	38476.1	16044	38477.3	16055.1	38458.5	16057	11.1862	18.8069	3	29.79	55.71	70.68
Iba1_RO1_1B_I-04	TIRB1_PCX_N	e5b288b0-b036-4025-8b31-8f138b596bed	caaada7f-e892-454d-a4fd-4d73cfa788c8	Tissue 1	RO1_1B_Iba1_V2_test	2022-02-16 19:21:37	Gabriela Mercado	R01.Iba1_Update.V2.1	Object	c0ce8c32-9f7c-4e89-b669-8266d9c481f0	Soma 47		Soma	87.3891		256.423	43.5	2.76	1.79	210.8	60	38405.6	16401.2	38378.7	16387.9	38409.5	16377.2	38419.4	16405.7	38388.6	16416.4	30.1653	32.5526	3	31.15	54.08	69.85
Iba1_RO1_1B_I-04	TIRB1_PCX_N	e5b288b0-b036-4025-8b31-8f138b596bed	caaada7f-e892-454d-a4fd-4d73cfa788c8	Tissue 1	RO1_1B_Iba1_V2_test	2022-02-16 19:21:37	Gabriela Mercado	R01.Iba1_Update.V2.1	Object	c1bedd3b-18fd-48d1-8205-a2e32b0f175b	Soma 470		Soma	97.0466		184.912	46.2	2.85	2.52	155.3	40	39343	16681.1	39325.1	16657.4	39341.1	16649.6	39356.7	16682	39340.6	16689.7	17.8442	35.8851	3	34.31	56.24	70.93
Iba1_RO1_1B_I-04	TIRB1_PCX_N	e5b288b0-b036-4025-8b31-8f138b596bed	caaada7f-e892-454d-a4fd-4d73cfa788c8	Tissue 1	RO1_1B_Iba1_V2_test	2022-02-16 19:21:37	Gabriela Mercado	R01.Iba1_Update.V2.1	Object	29ff98bf-8c69-440d-a21f-1cbf3e770484	Soma 471		Soma	86.7211		125.985	31.2	4.21	4.02	103.8	40	39399.1	16625.2	39391.3	16613.2	39405.2	16611.3	39409.2	16639.5	39395.3	16641.5	14.0255	28.5192	3	25.4	51.66	68.42
Iba1_RO1_1B_I-04	TIRB1_PCX_N	e5b288b0-b036-4025-8b31-8f138b596bed	caaada7f-e892-454d-a4fd-4d73cfa788c8	Tissue 1	RO1_1B_Iba1_V2_test	2022-02-16 19:21:37	Gabriela Mercado	R01.Iba1_Update.V2.1	Object	f630d799-78b0-4387-8ea5-1d0ef69cf901	Soma 472		Soma	83.6296		179.249	45.7	2.56	1.99	150	50	39063.2	16848.9	39041.1	16838	39069.6	16829.3	39077.1	16853.8	39048.7	16862.5	25.6369	29.7797	3	27.5	46.64	66.08
Iba1_RO1_1B_I-04	TIRB1_PCX_N	e5b288b0-b036-4025-8b31-8f138b596bed	caaada7f-e892-454d-a4fd-4d73cfa788c8	Tissue 1	RO1_1B_Iba1_V2_test	2022-02-16 19:21:37	Gabriela Mercado	R01.Iba1_Update.V2.1	Object	da066674-b301-42e5-8755-4c112f6ce2f4	Soma 48		Soma	82.0037		3.025	3.56	1.12	1.12	9.95	40	38937.4	16149.5	38935.8	16143.9	38936.9	16142.7	38941.3	16146.6	38940.3	16147.8	1.59619	5.92167	3	43.57	62.67	70.41
Iba1_RO1_1B_I-04	TIRB1_PCX_N	e5b288b0-b036-4025-8b31-8f138b596bed	caaada7f-e892-454d-a4fd-4d73cfa788c8	Tissue 1	RO1_1B_Iba1_V2_test	2022-02-16 19:21:37	Gabriela Mercado	R01.Iba1_Update.V2.1	Object	f06c9bbc-9c4e-4c7c-bc5e-c5bf22194f41	Soma 49		Soma	99.1375		177.483	51.1	2.71	2.63	144.1	50	38685.5	16009.6	38667	16017.1	38674.6	15981.6	38692.2	15985.4	38684.6	16020.9	18	36.3403	3	24.23	44.34	64.62
Iba1_RO1_1B_I-04	TIRB1_PCX_N	e5b288b0-b036-4025-8b31-8f138b596bed	caaada7f-e892-454d-a4fd-4d73cfa788c8	Tissue 1	RO1_1B_Iba1_V2_test	2022-02-16 19:21:37	Gabriela Mercado	R01.Iba1_Update.V2.1	Object	58664ffe-eecb-458b-94df-f8cc7b2f63b4	Soma 5		Soma	79.1054		43.2938	23.2	3.07	1.86	54.6	40	39217.2	16513.2	39207.4	16512.9	39219.3	16501.7	39225.4	16508.2	39213.4	16519.4	8.83588	16.3633	3	26.42	48.34	65.58
Iba1_RO1_1B_I-04	TIRB1_PCX_N	e5b288b0-b036-4025-8b31-8f138b596bed	caaada7f-e892-454d-a4fd-4d73cfa788c8	Tissue 1	RO1_1B_Iba1_V2_test	2022-02-16 19:21:37	Gabriela Mercado	R01.Iba1_Update.V2.1	Object	8cdd5968-b5a2-44a7-9038-442b4990b4da	Soma 50		Soma	89.6457		138.545	33.8	4.89	4.87	115	40	39203.1	16821	39191.4	16817.7	39203.1	16806.5	39217.9	16822	39206.2	16833.2	16.1878	21.4274	3	25.9	55.84	70.67
Iba1_RO1_1B_I-04	TIRB1_PCX_N	e5b288b0-b036-4025-8b31-8f138b596bed	caaada7f-e892-454d-a4fd-4d73cfa788c8	Tissue 1	RO1_1B_Iba1_V2_test	2022-02-16 19:21:37	Gabriela Mercado	R01.Iba1_Update.V2.1	Object	0aede982-494c-4e18-9311-c265d19498ad	Soma 51		Soma	89.4796		144.377	35.4	2.33	2.23	139.8	40	38993.2	16499.1	38975.5	16490.9	38994.8	16474.9	39009.3	16492.6	38990.1	16508.5	22.8691	24.9518	3	31.45	53.86	69.8
Iba1_RO1_1B_I-04	TIRB1_PCX_N	e5b288b0-b036-4025-8b31-8f138b596bed	caaada7f-e892-454d-a4fd-4d73cfa788c8	Tissue 1	RO1_1B_Iba1_V2_test	2022-02-16 19:21:37	Gabriela Mercado	R01.Iba1_Update.V2.1	Object	6532daf9-85b4-4ee3-a3a8-f64515ce414a	Soma 52		Soma	88.7967		182.008	67.8	3	2.68	171.4	40	39357.1	16863	39324.7	16860.8	39333.2	16838.3	39365.7	16850.5	39357.2	16873	24.0368	34.7258	3	35.84	57.59	70.9
Iba1_RO1_1B_I-04	TIRB1_PCX_N	e5b288b0-b036-4025-8b31-8f138b596bed	caaada7f-e892-454d-a4fd-4d73cfa788c8	Tissue 1	RO1_1B_Iba1_V2_test	2022-02-16 19:21:37	Gabriela Mercado	R01.Iba1_Update.V2.1	Object	6443127b-f788-4f31-8566-f559b8776516	Soma 53		Soma	88.4554		212.549	47.4	3.73	2.02	234.6	50	39049.3	16345.3	39024.1	16345.3	39040.2	16323.6	39063.5	16340.7	39047.4	16362.5	27.0516	28.9203	3	40.77	57.94	71.17
Iba1_RO1_1B_I-04	TIRB1_PCX_N	e5b288b0-b036-4025-8b31-8f138b596bed	caaada7f-e892-454d-a4fd-4d73cfa788c8	Tissue 1	RO1_1B_Iba1_V2_test	2022-02-16 19:21:37	Gabriela Mercado	R01.Iba1_Update.V2.1	Object	25f02aa4-b09b-4cff-a7cc-359a8a6293b2	Soma 54		Soma	89.4743		175.765	39.7	4.31	3.44	170.6	50	38405.6	16247.4	38394.6	16252.9	38399.5	16227.2	38422.9	16231.7	38418	16257.4	23.817	26.1981	3	32.43	51.91	66.09
Iba1_RO1_1B_I-04	TIRB1_PCX_N	e5b288b0-b036-4025-8b31-8f138b596bed	caaada7f-e892-454d-a4fd-4d73cfa788c8	Tissue 1	RO1_1B_Iba1_V2_test	2022-02-16 19:21:37	Gabriela Mercado	R01.Iba1_Update.V2.1	Object	d77a8401-abab-4426-8f48-23d851da485a	Soma 55		Soma	88.4465		204.03	51	3.35	2.83	176.5	50	38489.7	15981.5	38466.8	15986.3	38486.8	15958.8	38509.6	15975.3	38489.7	16002.9	28.2325	33.9973	3	33.6	54.77	70.26
Iba1_RO1_1B_I-04	TIRB1_PCX_N	e5b288b0-b036-4025-8b31-8f138b596bed	caaada7f-e892-454d-a4fd-4d73cfa788c8	Tissue 1	RO1_1B_Iba1_V2_test	2022-02-16 19:21:37	Gabriela Mercado	R01.Iba1_Update.V2.1	Object	a5935e87-b606-4efa-b54f-be3701c1c6ad	Soma 56		Soma	76.0941		113.571	44.7	3.25	2.02	144.7	50	38643.7	16275.4	38641.8	16271.6	38662.1	16268.6	38666.8	16299.8	38646.5	16302.9	20.5359	31.5899	3	18.62	38.7	59.95
Iba1_RO1_1B_I-04	TIRB1_PCX_N	e5b288b0-b036-4025-8b31-8f138b596bed	caaada7f-e892-454d-a4fd-4d73cfa788c8	Tissue 1	RO1_1B_Iba1_V2_test	2022-02-16 19:21:37	Gabriela Mercado	R01.Iba1_Update.V2.1	Object	28e913dd-42f1-4d28-a4fb-89c18fd050de	Soma 57		Soma	84.8142		217.848	64.5	2.58	1.4	249.6	60	38965.3	15967.6	38938.7	15975	38955.9	15952.6	38978.4	15969.8	38961.2	15992.3	28.3087	28.3252	3	35.02	54.04	68.88
Iba1_RO1_1B_I-04	TIRB1_PCX_N	e5b288b0-b036-4025-8b31-8f138b596bed	caaada7f-e892-454d-a4fd-4d73cfa788c8	Tissue 1	RO1_1B_Iba1_V2_test	2022-02-16 19:21:37	Gabriela Mercado	R01.Iba1_Update.V2.1	Object	79057e06-79d3-496d-a1bd-bb6b333d3d28	Soma 58		Soma	99.8638		265.958	51.2	3.44	2.38	216.7	50	38377.7	16331.3	38351.8	16321.3	38390.3	16310.2	38396.3	16331	38357.8	16342.1	21.6192	40.0955	3	26.17	47.52	64.26
Iba1_RO1_1B_I-04	TIRB1_PCX_N	e5b288b0-b036-4025-8b31-8f138b596bed	caaada7f-e892-454d-a4fd-4d73cfa788c8	Tissue 1	RO1_1B_Iba1_V2_test	2022-02-16 19:21:37	Gabriela Mercado	R01.Iba1_Update.V2.1	Object	7c4b7a0c-dfa5-4094-a09d-c90d6dab74cc	Soma 59		Soma	99.0946		151.54	49	2.23	1.99	179	50	38601.6	16163.4	38587.3	16162.3	38588.4	16142.3	38619.8	16143.9	38618.7	16164	20.0449	31.4704	3	26.97	47.89	66.39
Iba1_RO1_1B_I-04	TIRB1_PCX_N	e5b288b0-b036-4025-8b31-8f138b596bed	caaada7f-e892-454d-a4fd-4d73cfa788c8	Tissue 1	RO1_1B_Iba1_V2_test	2022-02-16 19:21:37	Gabriela Mercado	R01.Iba1_Update.V2.1	Object	5f4edb8e-c3c4-4b6a-8d57-f3373ffa73c4	Soma 6		Soma	89.2528		211.363	38	3.5	2.37	174.8	50	39329.2	16695.1	39302.6	16692.7	39312.7	16675.3	39338.8	16690.4	39328.7	16707.8	20.128	30.1688	3	32.33	53.95	69.9
Iba1_RO1_1B_I-04	TIRB1_PCX_N	e5b288b0-b036-4025-8b31-8f138b596bed	caaada7f-e892-454d-a4fd-4d73cfa788c8	Tissue 1	RO1_1B_Iba1_V2_test	2022-02-16 19:21:37	Gabriela Mercado	R01.Iba1_Update.V2.1	Object	690f94b6-9f7e-42ee-bd78-de35524aa166	Soma 60		Soma	90.0742		242.266	44.6	4.85	3.53	176.4	50	39119.3	16905	39097.5	16895	39114.8	16883.1	39132.9	16909.6	39115.6	16921.4	20.9666	32.0706	3	32.72	55.59	70.57
Iba1_RO1_1B_I-04	TIRB1_PCX_N	e5b288b0-b036-4025-8b31-8f138b596bed	caaada7f-e892-454d-a4fd-4d73cfa788c8	Tissue 1	RO1_1B_Iba1_V2_test	2022-02-16 19:21:37	Gabriela Mercado	R01.Iba1_Update.V2.1	Object	6f59207b-5a1b-473f-88b2-2b5068b3d6ec	Soma 61		Soma	99.8595		170.126	44.3	5.01	2.47	167.9	60	38713.6	16625.2	38692.6	16608.3	38724.5	16602.4	38728.7	16624.7	38696.8	16630.6	22.687	32.4435	3	30.15	46.79	63.43
Iba1_RO1_1B_I-04	TIRB1_PCX_N	e5b288b0-b036-4025-8b31-8f138b596bed	caaada7f-e892-454d-a4fd-4d73cfa788c8	Tissue 1	RO1_1B_Iba1_V2_test	2022-02-16 19:21:37	Gabriela Mercado	R01.Iba1_Update.V2.1	Object	9d4606ec-7a62-4740-b4ef-72ada02544ea	Soma 62		Soma	85.8275		226.536	48.8	4.63	2.76	183.1	60	39077.3	16821	39051.5	16820.9	39066	16793.3	39086.4	16804.1	39072	16831.7	23.1022	31.1791	3	33.44	54.17	70.1
Iba1_RO1_1B_I-04	TIRB1_PCX_N	e5b288b0-b036-4025-8b31-8f138b596bed	caaada7f-e892-454d-a4fd-4d73cfa788c8	Tissue 1	RO1_1B_Iba1_V2_test	2022-02-16 19:21:37	Gabriela Mercado	R01.Iba1_Update.V2.1	Object	3f248370-a06d-4dae-b09e-ad4a298b0058	Soma 63		Soma	88.793		233.748	47.9	3.28	2.15	195.8	50	38657.5	16289.5	38637.9	16298	38653.7	16267	38675.4	16278.1	38659.6	16309.1	24.3869	34.7717	3	28.04	49.29	66.13
Iba1_RO1_1B_I-04	TIRB1_PCX_N	e5b288b0-b036-4025-8b31-8f138b596bed	caaada7f-e892-454d-a4fd-4d73cfa788c8	Tissue 1	RO1_1B_Iba1_V2_test	2022-02-16 19:21:37	Gabriela Mercado	R01.Iba1_Update.V2.1	Object	714d59c1-55a0-4141-a9b9-b606e7cd9f68	Soma 64		Soma	94.55		65.9208	27.9	1.96	1.94	69.4	50	38839.5	15729.8	38820.3	15729.5	38841.9	15723.9	38843.8	15731.2	38822.2	15736.8	7.5587	22.2875	3	32.95	53.42	70.03
Iba1_RO1_1B_I-04	TIRB1_PCX_N	e5b288b0-b036-4025-8b31-8f138b596bed	caaada7f-e892-454d-a4fd-4d73cfa788c8	Tissue 1	RO1_1B_Iba1_V2_test	2022-02-16 19:21:37	Gabriela Mercado	R01.Iba1_Update.V2.1	Object	524b3ee5-e15b-416d-b768-907f9821af59	Soma 65		Soma	71.9854		27.0556	16.6	2.39	2.39	43.3	40	38629.6	16219.5	38623	16218.3	38629.3	16214.9	38643.4	16241.1	38637.1	16244.5	7.18403	29.8003	3	41.05	52.15	68.61
Iba1_RO1_1B_I-04	TIRB1_PCX_N	e5b288b0-b036-4025-8b31-8f138b596bed	caaada7f-e892-454d-a4fd-4d73cfa788c8	Tissue 1	RO1_1B_Iba1_V2_test	2022-02-16 19:21:37	Gabriela Mercado	R01.Iba1_Update.V2.1	Object	4d2d6128-e723-41ce-88ea-45fc154dac67	Soma 66		Soma	88.638		234.837	54.8	3.19	1.66	249.7	40	39175.2	16793	39138.4	16797.6	39148.7	16770.9	39185.6	16785.1	39175.4	16811.8	28.5881	39.5696	3	38.78	57.58	71.4
Iba1_RO1_1B_I-04	TIRB1_PCX_N	e5b288b0-b036-4025-8b31-8f138b596bed	caaada7f-e892-454d-a4fd-4d73cfa788c8	Tissue 1	RO1_1B_Iba1_V2_test	2022-02-16 19:21:37	Gabriela Mercado	R01.Iba1_Update.V2.1	Object	66891a2c-5d88-4d51-97c1-60f686bdd29c	Soma 67		Soma	80.6599		179.153	51.5	3.58	1.71	145.7	50	39259.2	16569.1	39242.3	16580.9	39254.3	16549.3	39272.7	16556.3	39260.7	16587.9	19.6563	33.7499	3	36.96	54.96	70.17
Iba1_RO1_1B_I-04	TIRB1_PCX_N	e5b288b0-b036-4025-8b31-8f138b596bed	caaada7f-e892-454d-a4fd-4d73cfa788c8	Tissue 1	RO1_1B_Iba1_V2_test	2022-02-16 19:21:37	Gabriela Mercado	R01.Iba1_Update.V2.1	Object	edd18736-b58f-4327-9ef6-2352a5940b44	Soma 68		Soma	86.6921		240.838	53.6	4.44	2.99	190.3	40	39077.3	16890.9	39051.7	16908.7	39063.7	16874.7	39085.9	16882.5	39074	16916.5	23.5706	36.0881	3	31.83	52.34	67.21
Iba1_RO1_1B_I-04	TIRB1_PCX_N	e5b288b0-b036-4025-8b31-8f138b596bed	caaada7f-e892-454d-a4fd-4d73cfa788c8	Tissue 1	RO1_1B_Iba1_V2_test	2022-02-16 19:21:37	Gabriela Mercado	R01.Iba1_Update.V2.1	Object	e6707961-cd02-483f-bf1c-e3690a5b4993	Soma 69		Soma	69.1236		186.751	66	2.38	2.03	191.1	50	38951.4	16905	38936.1	16893.7	38960.4	16888.3	38965.7	16912.3	38941.4	16917.7	24.5547	24.8676	3	32.76	54.77	70.64
Iba1_RO1_1B_I-04	TIRB1_PCX_N	e5b288b0-b036-4025-8b31-8f138b596bed	caaada7f-e892-454d-a4fd-4d73cfa788c8	Tissue 1	RO1_1B_Iba1_V2_test	2022-02-16 19:21:37	Gabriela Mercado	R01.Iba1_Update.V2.1	Object	771ed9ed-498d-4e47-81bf-de253cda8d39	Soma 7		Soma	69.1327		159.889	43.6	2.94	2.07	143.7	50	38741.6	16219.5	38719.8	16212.4	38746.3	16199.9	38754.6	16217.6	38728.1	16230	19.4616	29.2523	3	28.93	50.64	68.1
Iba1_RO1_1B_I-04	TIRB1_PCX_N	e5b288b0-b036-4025-8b31-8f138b596bed	caaada7f-e892-454d-a4fd-4d73cfa788c8	Tissue 1	RO1_1B_Iba1_V2_test	2022-02-16 19:21:37	Gabriela Mercado	R01.Iba1_Update.V2.1	Object	8d02ffc4-003f-4d74-b614-9dc9e51dae2f	Soma 70		Soma	50.8193		117.927	39.7	2.69	2.03	102.5	60	38839.5	16121.4	38837	16142.5	38838.1	16106.4	38847.6	16106.7	38846.5	16142.8	9.51907	36.1161	3	26.03	42.37	60.25
Iba1_RO1_1B_I-04	TIRB1_PCX_N	e5b288b0-b036-4025-8b31-8f138b596bed	caaada7f-e892-454d-a4fd-4d73cfa788c8	Tissue 1	RO1_1B_Iba1_V2_test	2022-02-16 19:21:37	Gabriela Mercado	R01.Iba1_Update.V2.1	Object	cb3d3e3c-7f48-47b2-b483-6269d17a13fe	Soma 71		Soma	91.0287		204.78	52.2	3.87	2.54	214.2	50	39189.3	17044.9	39165.2	17056.4	39168.9	17028.8	39201.6	17033.2	39197.9	17060.7	27.813	32.9867	3	37.78	56.25	70.97
Iba1_RO1_1B_I-04	TIRB1_PCX_N	e5b288b0-b036-4025-8b31-8f138b596bed	caaada7f-e892-454d-a4fd-4d73cfa788c8	Tissue 1	RO1_1B_Iba1_V2_test	2022-02-16 19:21:37	Gabriela Mercado	R01.Iba1_Update.V2.1	Object	d6812a26-9ea7-4edb-b6b8-a712ba095e17	Soma 72		Soma	99.0552		118.701	26.6	3.14	2.52	97.9	40	39161.3	16653.1	39146.6	16644.6	39165.2	16639.3	39169.7	16655.3	39151.1	16660.6	16.65	19.3008	3	22.57	53.04	69.41
Iba1_RO1_1B_I-04	TIRB1_PCX_N	e5b288b0-b036-4025-8b31-8f138b596bed	caaada7f-e892-454d-a4fd-4d73cfa788c8	Tissue 1	RO1_1B_Iba1_V2_test	2022-02-16 19:21:37	Gabriela Mercado	R01.Iba1_Update.V2.1	Object	05a2b3a7-66ea-4ac4-accc-e34eeed9ee12	Soma 73		Soma	71.5186		27.3218	19.5	1.21	1.2	51	50	38587.6	16471.2	38576.1	16466.5	38582	16457.5	38595.5	16466.4	38589.6	16475.5	10.8288	16.2174	3	29.74	55.02	68.61
Iba1_RO1_1B_I-04	TIRB1_PCX_N	e5b288b0-b036-4025-8b31-8f138b596bed	caaada7f-e892-454d-a4fd-4d73cfa788c8	Tissue 1	RO1_1B_Iba1_V2_test	2022-02-16 19:21:37	Gabriela Mercado	R01.Iba1_Update.V2.1	Object	5b494eed-5288-4641-8c87-a492bde73e61	Soma 74		Soma	68.9229		209.427	43	3.96	3.43	180.7	40	38671.6	16387.4	38655.7	16390.4	38659.2	16366.2	38692	16370.9	38688.5	16395.2	24.4993	33.1618	3	32.39	57.39	71.39
Iba1_RO1_1B_I-04	TIRB1_PCX_N	e5b288b0-b036-4025-8b31-8f138b596bed	caaada7f-e892-454d-a4fd-4d73cfa788c8	Tissue 1	RO1_1B_Iba1_V2_test	2022-02-16 19:21:37	Gabriela Mercado	R01.Iba1_Update.V2.1	Object	b2a68b1a-94c3-4b1f-b253-f4d26bdd934e	Soma 75		Soma	99.0526		97.5744	25.1	2.7	2	92.6	40	38293.9	16303.3	38276	16291.2	38290.4	16287.4	38295.8	16308	38281.4	16311.7	14.8602	21.2778	3	24.17	42.69	63.63
Iba1_RO1_1B_I-04	TIRB1_PCX_N	e5b288b0-b036-4025-8b31-8f138b596bed	caaada7f-e892-454d-a4fd-4d73cfa788c8	Tissue 1	RO1_1B_Iba1_V2_test	2022-02-16 19:21:37	Gabriela Mercado	R01.Iba1_Update.V2.1	Object	938bd02a-35b4-4781-b498-329b1504ca49	Soma 76		Soma	71.2314		86.273	32.7	2.01	1.99	94.2	50	38587.6	16065.5	38576.6	16073	38593.3	16049.4	38602.9	16056.2	38586.2	16079.8	11.724	28.8921	3	34.38	55.64	70.08
Iba1_RO1_1B_I-04	TIRB1_PCX_N	e5b288b0-b036-4025-8b31-8f138b596bed	caaada7f-e892-454d-a4fd-4d73cfa788c8	Tissue 1	RO1_1B_Iba1_V2_test	2022-02-16 19:21:37	Gabriela Mercado	R01.Iba1_Update.V2.1	Object	ebac18ae-ba3b-407b-900d-eedbd31d40fc	Soma 77		Soma	89.4184		170.029	42.9	2.95	1.97	154.9	50	38937.4	16863	38919.9	16867.7	38944.1	16842.2	38957.8	16855.1	38933.6	16880.6	18.8376	35.1194	3	39.11	55.62	70.77
Iba1_RO1_1B_I-04	TIRB1_PCX_N	e5b288b0-b036-4025-8b31-8f138b596bed	caaada7f-e892-454d-a4fd-4d73cfa788c8	Tissue 1	RO1_1B_Iba1_V2_test	2022-02-16 19:21:37	Gabriela Mercado	R01.Iba1_Update.V2.1	Object	badd7c8c-e4d7-4535-bdc7-d71e3eecb5bf	Soma 78		Soma	89.8923		149.556	51	2.59	2.25	134.4	50	38503.7	16079.6	38485.7	16070.7	38519.7	16055.4	38526.9	16071.4	38492.9	16086.7	17.5645	37.3259	3	25.76	45.74	65.18
Iba1_RO1_1B_I-04	TIRB1_PCX_N	e5b288b0-b036-4025-8b31-8f138b596bed	caaada7f-e892-454d-a4fd-4d73cfa788c8	Tissue 1	RO1_1B_Iba1_V2_test	2022-02-16 19:21:37	Gabriela Mercado	R01.Iba1_Update.V2.1	Object	8ca97485-3a42-40a3-ba37-e393480c2e11	Soma 79		Soma	92.6898		324.401	55.8	5.08	4.3	313.4	40	38783.6	16639	38761.1	16630.4	38793.7	16610.8	38809.5	16637.2	38776.9	16656.7	30.6766	37.9555	3	32.91	53.32	67.11
Iba1_RO1_1B_I-04	TIRB1_PCX_N	e5b288b0-b036-4025-8b31-8f138b596bed	caaada7f-e892-454d-a4fd-4d73cfa788c8	Tissue 1	RO1_1B_Iba1_V2_test	2022-02-16 19:21:37	Gabriela Mercado	R01.Iba1_Update.V2.1	Object	43972402-a05d-48dc-896a-2b9d606e6fbe	Soma 8		Soma	79.096		17.0852	12.8	1.57	1.51	32	60	39007.3	17002.9	39004.5	16992.3	39007.6	16988.6	39017.4	16997.2	39014.3	17000.8	4.82343	13.0183	3	15.13	49.51	66.95
Iba1_RO1_1B_I-04	TIRB1_PCX_N	e5b288b0-b036-4025-8b31-8f138b596bed	caaada7f-e892-454d-a4fd-4d73cfa788c8	Tissue 1	RO1_1B_Iba1_V2_test	2022-02-16 19:21:37	Gabriela Mercado	R01.Iba1_Update.V2.1	Object	01bd4c26-4996-4e9a-bef8-3aef9c7cef02	Soma 80		Soma	90.4925		159.841	40.7	2.34	1.58	144.7	50	39021.4	17156.7	39004.3	17141.5	39017.4	17130.5	39037.4	17154.2	39024.4	17165.2	17.0381	31.0129	3	25.79	50.17	67.62
Iba1_RO1_1B_I-04	TIRB1_PCX_N	e5b288b0-b036-4025-8b31-8f138b596bed	caaada7f-e892-454d-a4fd-4d73cfa788c8	Tissue 1	RO1_1B_Iba1_V2_test	2022-02-16 19:21:37	Gabriela Mercado	R01.Iba1_Update.V2.1	Object	4f4d4679-9a43-47e8-beab-4985916019e7	Soma 81		Soma	71.1326		230.723	76.4	3.8	2.32	199.1	40	38545.5	16275.4	38531.3	16268	38552	16252.7	38576.3	16285.8	38555.6	16301.1	25.8016	40.9919	3	16.78	37.01	60.42
Iba1_RO1_1B_I-04	TIRB1_PCX_N	e5b288b0-b036-4025-8b31-8f138b596bed	caaada7f-e892-454d-a4fd-4d73cfa788c8	Tissue 1	RO1_1B_Iba1_V2_test	2022-02-16 19:21:37	Gabriela Mercado	R01.Iba1_Update.V2.1	Object	2ce2b783-ae68-415d-9659-862e838d7df5	Soma 82		Soma	89.8729		272.371	59.4	4.14	2.75	205.8	40	38433.8	16205.4	38404.3	16207.8	38435.2	16190.9	38447.7	16213.7	38416.8	16230.6	26.011	35.1905	3	26.11	48.8	67.04
Iba1_RO1_1B_I-04	TIRB1_PCX_N	e5b288b0-b036-4025-8b31-8f138b596bed	caaada7f-e892-454d-a4fd-4d73cfa788c8	Tissue 1	RO1_1B_Iba1_V2_test	2022-02-16 19:21:37	Gabriela Mercado	R01.Iba1_Update.V2.1	Object	e43e981f-b866-4868-80ae-3f0a09c0f851	Soma 83		Soma	68.6974		47.8918	14.4	3.36	2.52	45.9	40	38573.7	15953.5	38564.6	15951.7	38570.8	15945.4	38579.3	15953.9	38573	15960.1	8.86712	11.9784	3	27.65	54.59	69.55
Iba1_RO1_1B_I-04	TIRB1_PCX_N	e5b288b0-b036-4025-8b31-8f138b596bed	caaada7f-e892-454d-a4fd-4d73cfa788c8	Tissue 1	RO1_1B_Iba1_V2_test	2022-02-16 19:21:37	Gabriela Mercado	R01.Iba1_Update.V2.1	Object	5c3bbf38-12f9-4c17-b2fd-b959298a5017	Soma 84		Soma	87.3887		117.685	46	2.67	2.23	124.3	60	38419.7	15967.6	38391.9	15965.2	38422.8	15952.6	38431.7	15974.2	38400.7	15986.9	23.3735	33.4658	3	35.07	55.72	70.14
Iba1_RO1_1B_I-04	TIRB1_PCX_N	e5b288b0-b036-4025-8b31-8f138b596bed	caaada7f-e892-454d-a4fd-4d73cfa788c8	Tissue 1	RO1_1B_Iba1_V2_test	2022-02-16 19:21:37	Gabriela Mercado	R01.Iba1_Update.V2.1	Object	1d2796af-b05d-40ec-b0e8-019362c78eeb	Soma 85		Soma	86.2017		253.568	56.9	2.83	2.08	233.9	60	39203.1	16765.1	39184.2	16770.4	39188	16742.7	39223.8	16747.7	39220	16775.4	27.9337	36.1718	3	31.53	53.1	69.24
Iba1_RO1_1B_I-04	TIRB1_PCX_N	e5b288b0-b036-4025-8b31-8f138b596bed	caaada7f-e892-454d-a4fd-4d73cfa788c8	Tissue 1	RO1_1B_Iba1_V2_test	2022-02-16 19:21:37	Gabriela Mercado	R01.Iba1_Update.V2.1	Object	6b6dac28-e502-4609-8267-1045e745eddf	Soma 86		Soma	86.1964		242.169	55.1	2.7	1.76	233.3	50	39063.2	17002.9	39040.3	17000.6	39067.5	16974.9	39084.7	16993.2	39057.5	17018.9	25.1391	37.4191	3	36.32	53.86	68.41
Iba1_RO1_1B_I-04	TIRB1_PCX_N	e5b288b0-b036-4025-8b31-8f138b596bed	caaada7f-e892-454d-a4fd-4d73cfa788c8	Tissue 1	RO1_1B_Iba1_V2_test	2022-02-16 19:21:37	Gabriela Mercado	R01.Iba1_Update.V2.1	Object	28a937f1-bf73-4408-8870-6e270a3375a1	Soma 87		Soma	86.6457		264.482	51.1	6.04	4.6	232.1	50	39105.2	16289.5	39091.2	16299.2	39094.8	16269.1	39123.5	16272.5	39120	16302.6	28.9889	30.3077	3	34.56	54.06	68.1
Iba1_RO1_1B_I-04	TIRB1_PCX_N	e5b288b0-b036-4025-8b31-8f138b596bed	caaada7f-e892-454d-a4fd-4d73cfa788c8	Tissue 1	RO1_1B_Iba1_V2_test	2022-02-16 19:21:37	Gabriela Mercado	R01.Iba1_Update.V2.1	Object	93b33b01-c81c-4989-8d9e-81e618a275aa	Soma 88		Soma	90.0508		157.01	45.5	3.52	3.46	151.3	50	38825.4	15827.7	38819.4	15807.9	38839.2	15807.7	38839.5	15836	38819.7	15836.2	19.8215	28.2988	3	35.42	53.52	69.01
Iba1_RO1_1B_I-04	TIRB1_PCX_N	e5b288b0-b036-4025-8b31-8f138b596bed	caaada7f-e892-454d-a4fd-4d73cfa788c8	Tissue 1	RO1_1B_Iba1_V2_test	2022-02-16 19:21:37	Gabriela Mercado	R01.Iba1_Update.V2.1	Object	42fadd82-2f1f-4ff0-a4cc-97ef77b6b5ac	Soma 89		Soma	89.228		191.228	43.6	3.14	1.6	198	50	39259.2	16988.8	39248.9	17002	39249.2	16970	39275.4	16970.2	39275.1	17002.3	26.2085	32.0283	3	29.46	51.85	68.24
Iba1_RO1_1B_I-04	TIRB1_PCX_N	e5b288b0-b036-4025-8b31-8f138b596bed	caaada7f-e892-454d-a4fd-4d73cfa788c8	Tissue 1	RO1_1B_Iba1_V2_test	2022-02-16 19:21:37	Gabriela Mercado	R01.Iba1_Update.V2.1	Object	ed791280-56ae-46b2-932d-25f9deeb54c8	Soma 9		Soma	79.027		185.227	50.5	2.83	2.12	177.6	50	39497	16876.9	39478.5	16864.4	39512.8	16862	39514.3	16883.1	39480	16885.5	21.1501	34.3822	3	40.8	59.82	73.11
Iba1_RO1_1B_I-04	TIRB1_PCX_N	e5b288b0-b036-4025-8b31-8f138b596bed	caaada7f-e892-454d-a4fd-4d73cfa788c8	Tissue 1	RO1_1B_Iba1_V2_test	2022-02-16 19:21:37	Gabriela Mercado	R01.Iba1_Update.V2.1	Object	708eae5b-f8ae-4068-8aa7-0de2a364acae	Soma 90		Soma	71.0486		177.797	47.9	3.41	1.96	173.5	50	39077.3	16177.5	39052.2	16177	39077.9	16161.6	39092.3	16185.5	39066.6	16200.9	27.9194	29.9933	3	30.76	46.77	64.01
Iba1_RO1_1B_I-04	TIRB1_PCX_N	e5b288b0-b036-4025-8b31-8f138b596bed	caaada7f-e892-454d-a4fd-4d73cfa788c8	Tissue 1	RO1_1B_Iba1_V2_test	2022-02-16 19:21:37	Gabriela Mercado	R01.Iba1_Update.V2.1	Object	b4328656-6d22-4e20-af07-e4f0d3fa01c5	Soma 91		Soma	82.5784		66.7436	17.4	1.91	1.82	62.2	40	38657.5	16681.1	38651.1	16674.5	38663.7	16673.9	38664.3	16687.4	38651.7	16688	12.5749	13.5832	3	30.16	51.41	68.35
Iba1_RO1_1B_I-04	TIRB1_PCX_N	e5b288b0-b036-4025-8b31-8f138b596bed	caaada7f-e892-454d-a4fd-4d73cfa788c8	Tissue 1	RO1_1B_Iba1_V2_test	2022-02-16 19:21:37	Gabriela Mercado	R01.Iba1_Update.V2.1	Object	46a0ca57-51c0-44ce-9a67-d397786ee987	Soma 92		Soma	88.767		127.074	37.4	3.44	2.58	123	40	38573.7	16625.2	38557.8	16620.6	38568.1	16601.3	38588.1	16612	38577.8	16631.3	21.8961	22.6434	3	34.35	56.73	70.56
Iba1_RO1_1B_I-04	TIRB1_PCX_N	e5b288b0-b036-4025-8b31-8f138b596bed	caaada7f-e892-454d-a4fd-4d73cfa788c8	Tissue 1	RO1_1B_Iba1_V2_test	2022-02-16 19:21:37	Gabriela Mercado	R01.Iba1_Update.V2.1	Object	e132f572-1fb5-4107-a304-79e7608211a8	Soma 93		Soma	70.9351		157.881	40.3	4.05	3.07	149.4	50	38783.6	15799.7	38761.6	15792.8	38769.8	15775.8	38795.1	15788	38786.8	15805	18.8951	28.0367	3	28.08	48.17	66.51
Iba1_RO1_1B_I-04	TIRB1_PCX_N	e5b288b0-b036-4025-8b31-8f138b596bed	caaada7f-e892-454d-a4fd-4d73cfa788c8	Tissue 1	RO1_1B_Iba1_V2_test	2022-02-16 19:21:37	Gabriela Mercado	R01.Iba1_Update.V2.1	Object	0fa69e5c-edfa-480f-acf8-f46b7d834145	Soma 94		Soma	77.2582		233.724	46.2	4.15	2.84	165.6	50	38307.7	16149.5	38292.4	16137.2	38320.3	16128.6	38328.1	16153.9	38300.3	16162.6	26.5686	29.1464	3	27.11	47.19	64.31
Iba1_RO1_1B_I-04	TIRB1_PCX_N	e5b288b0-b036-4025-8b31-8f138b596bed	caaada7f-e892-454d-a4fd-4d73cfa788c8	Tissue 1	RO1_1B_Iba1_V2_test	2022-02-16 19:21:37	Gabriela Mercado	R01.Iba1_Update.V2.1	Object	3519d935-cea9-4f5f-9245-e514ad13a7b6	Soma 95		Soma	88.0455		200.86	55.1	2.53	2.36	196.1	50	38895.3	16639	38873.2	16630.7	38896.4	16619.9	38910.2	16649.4	38886.9	16660.2	25.6126	32.5867	3	33.53	56.19	70.77
Iba1_RO1_1B_I-04	TIRB1_PCX_N	e5b288b0-b036-4025-8b31-8f138b596bed	caaada7f-e892-454d-a4fd-4d73cfa788c8	Tissue 1	RO1_1B_Iba1_V2_test	2022-02-16 19:21:37	Gabriela Mercado	R01.Iba1_Update.V2.1	Object	8f7779e3-ec56-4d97-b0e3-b73bd8c670d0	Soma 96		Soma	87.3823		158.195	42.5	4.4	3.91	134.8	40	38797.4	15771.8	38778.5	15763.6	38791.5	15752.3	38811.5	15775.1	38798.4	15786.4	17.2659	30.2632	3	23.73	43.43	63.37
Iba1_RO1_1B_I-04	TIRB1_PCX_N	e5b288b0-b036-4025-8b31-8f138b596bed	caaada7f-e892-454d-a4fd-4d73cfa788c8	Tissue 1	RO1_1B_Iba1_V2_test	2022-02-16 19:21:37	Gabriela Mercado	R01.Iba1_Update.V2.1	Object	93789ed1-eede-4ba4-ab5c-cc34cdd7c1e7	Soma 97		Soma	70.8802		107.133	21.5	3.9	2.84	89.1	40	39063.2	16429.2	39053.1	16420.3	39073.2	16414.4	39077.4	16428.7	39057.4	16434.6	14.8771	20.8919	3	29.34	54.9	69.72
Iba1_RO1_1B_I-04	TIRB1_PCX_N	e5b288b0-b036-4025-8b31-8f138b596bed	caaada7f-e892-454d-a4fd-4d73cfa788c8	Tissue 1	RO1_1B_Iba1_V2_test	2022-02-16 19:21:37	Gabriela Mercado	R01.Iba1_Update.V2.1	Object	9d600290-c076-4a6a-bfab-29c8ecf83e03	Soma 98		Soma	93.9757		224.987	46.6	3.94	3.25	164.6	60	38811.5	16177.5	38798.9	16196.4	38805	16155.2	38826.4	16158.4	38820.3	16199.5	21.5955	41.6061	3	28.73	48.84	66.76
Iba1_RO1_1B_I-04	TIRB1_PCX_N	e5b288b0-b036-4025-8b31-8f138b596bed	caaada7f-e892-454d-a4fd-4d73cfa788c8	Tissue 1	RO1_1B_Iba1_V2_test	2022-02-16 19:21:37	Gabriela Mercado	R01.Iba1_Update.V2.1	Object	4eb9b3ce-14cd-40d7-b6b6-0b997f4a13fa	Soma 99		Soma	89.417		146.047	45.5	2.94	2.55	154.2	50	38895.3	15981.5	38879.2	15965.5	38898.2	15956	38912.5	15984.5	38893.5	15994	21.2531	31.8774	3	29.51	49.32	66.16
Iba1_RO1_1B_I-04	TIRB1_PCX_N	e5b288b0-b036-4025-8b31-8f138b596bed			RO1_1B_Iba1_V2_test	2022-02-16 19:21:37	Gabriela Mercado	R01.Iba1_Update.V2.1	Area	caaada7f-e892-454d-a4fd-4d73cfa788c8	Tissue 1		Tissue	99.5693		988323																		N/A
Iba1_RO1_1B_I-04	TIRB1_PCX_N	eb623119-1e2d-4246-bd48-50ed6309b3d5	f959856f-2d66-40c4-a522-3e71747e6fc2	Tissue 1	RO1_1B_Iba1_V2_test	2022-02-16 19:20:26	Gabriela Mercado	R01.Iba1_Update.V2.1	Object	fde8bacc-cdae-4679-832a-3803e199b13c	Soma 1		Soma	74.3262		157.01	37	4.51	2.8	147.2	40	29829.8	9364.3	29810	9348.41	29829.4	9341.18	29838.1	9364.56	29818.7	9371.8	20.6874	24.9637	3	25.29	53.02	69.47
Iba1_RO1_1B_I-04	TIRB1_PCX_N	eb623119-1e2d-4246-bd48-50ed6309b3d5	f959856f-2d66-40c4-a522-3e71747e6fc2	Tissue 1	RO1_1B_Iba1_V2_test	2022-02-16 19:20:26	Gabriela Mercado	R01.Iba1_Update.V2.1	Object	f1cde6c6-2f70-4fa6-b8ba-10590afedc1d	Soma 10		Soma	92.4739		201.441	57.7	5.24	4.25	179.3	50	30221.4	9993.72	30200.5	9990.43	30221.6	9965.06	30240.4	9980.75	30219.3	10006.1	24.5393	32.9818	3	32.33	51.85	68.95
Iba1_RO1_1B_I-04	TIRB1_PCX_N	eb623119-1e2d-4246-bd48-50ed6309b3d5	f959856f-2d66-40c4-a522-3e71747e6fc2	Tissue 1	RO1_1B_Iba1_V2_test	2022-02-16 19:20:26	Gabriela Mercado	R01.Iba1_Update.V2.1	Object	c5154b9c-822a-4f9a-9efd-f950257a7bd9	Soma 100		Soma	85.6719		220.244	58.4	2.88	2.58	217	50	30417.4	10021.7	30394.5	10014.8	30432.8	10000	30441	10021.2	30402.7	10035.9	22.6408	41.0299	3	27.29	50.16	67.79
Iba1_RO1_1B_I-04	TIRB1_PCX_N	eb623119-1e2d-4246-bd48-50ed6309b3d5	f959856f-2d66-40c4-a522-3e71747e6fc2	Tissue 1	RO1_1B_Iba1_V2_test	2022-02-16 19:20:26	Gabriela Mercado	R01.Iba1_Update.V2.1	Object	3555c226-628b-40e3-aba8-076808fa431b	Soma 101		Soma	90.0046		83.2238	23.8	2.47	2.08	73.1	50	30277.5	9895.82	30266.3	9893.74	30277.7	9879.96	30289.7	9889.95	30278.3	9903.72	15.662	17.8816	3	16.32	49.57	68.18
Iba1_RO1_1B_I-04	TIRB1_PCX_N	eb623119-1e2d-4246-bd48-50ed6309b3d5	f959856f-2d66-40c4-a522-3e71747e6fc2	Tissue 1	RO1_1B_Iba1_V2_test	2022-02-16 19:20:26	Gabriela Mercado	R01.Iba1_Update.V2.1	Object	1a2db09f-95e8-44e0-8172-48873571b96e	Soma 102		Soma	85.6165		257.028	46.8	6.23	5.04	193.4	40	30417.4	9658	30404.1	9643.96	30428.9	9637.41	30436.5	9666.24	30411.7	9672.79	25.6557	29.8147	3	37.7	59.94	72.88
Iba1_RO1_1B_I-04	TIRB1_PCX_N	eb623119-1e2d-4246-bd48-50ed6309b3d5	f959856f-2d66-40c4-a522-3e71747e6fc2	Tissue 1	RO1_1B_Iba1_V2_test	2022-02-16 19:20:26	Gabriela Mercado	R01.Iba1_Update.V2.1	Object	aa72107f-429e-46f6-874a-c967bae62f77	Soma 103		Soma	88.4269		65.824	16.7	5.15	4.07	44	50	30627.1	9797.92	30623.3	9801.28	30623.8	9789.7	30634.3	9790.16	30633.8	9801.74	10.5287	11.5918	3	24.63	48.19	66.06
Iba1_RO1_1B_I-04	TIRB1_PCX_N	eb623119-1e2d-4246-bd48-50ed6309b3d5	f959856f-2d66-40c4-a522-3e71747e6fc2	Tissue 1	RO1_1B_Iba1_V2_test	2022-02-16 19:20:26	Gabriela Mercado	R01.Iba1_Update.V2.1	Object	cfeddf5f-baec-4857-8700-9fe82490b414	Soma 104		Soma	90.0009		47.916	30.9	1.55	1.68	68.9	40	29913.6	9825.86	29899	9808.81	29902.4	9805.4	29923.2	9826.19	29919.8	9829.6	4.82247	29.4015	3	34.22	53.55	67.41
Iba1_RO1_1B_I-04	TIRB1_PCX_N	eb623119-1e2d-4246-bd48-50ed6309b3d5	f959856f-2d66-40c4-a522-3e71747e6fc2	Tissue 1	RO1_1B_Iba1_V2_test	2022-02-16 19:20:26	Gabriela Mercado	R01.Iba1_Update.V2.1	Object	4bff1305-5a4f-419c-939a-798806d0e50b	Soma 105		Soma	88.4104		208.314	46.2	5.08	4.08	199.2	50	30123.5	10091.6	30107.8	10083.7	30135	10068.8	30147.1	10090.9	30120	10105.8	25.2628	30.9749	3	26.14	49.67	67.8
Iba1_RO1_1B_I-04	TIRB1_PCX_N	eb623119-1e2d-4246-bd48-50ed6309b3d5	f959856f-2d66-40c4-a522-3e71747e6fc2	Tissue 1	RO1_1B_Iba1_V2_test	2022-02-16 19:20:26	Gabriela Mercado	R01.Iba1_Update.V2.1	Object	37ea58aa-de13-4bf3-98d0-750ace249821	Soma 106		Soma	89.8272		184.864	51.4	2.25	1.48	182.1	50	30039.7	9700.02	30028.1	9699.19	30044.3	9673.91	30068.9	9689.7	30052.7	9714.98	29.2343	30.042	3	29.84	49.9	65.15
Iba1_RO1_1B_I-04	TIRB1_PCX_N	eb623119-1e2d-4246-bd48-50ed6309b3d5	f959856f-2d66-40c4-a522-3e71747e6fc2	Tissue 1	RO1_1B_Iba1_V2_test	2022-02-16 19:20:26	Gabriela Mercado	R01.Iba1_Update.V2.1	Object	e7890fa2-d4a4-453f-944f-84b875834ebe	Soma 107		Soma	79.9133		178.499	48.4	3.29	2.06	168.5	50	30417.4	9727.96	30388.5	9725.66	30402.9	9708.18	30427.7	9728.59	30413.3	9746.07	22.6462	32.1164	3	34.34	54.57	70.38
Iba1_RO1_1B_I-04	TIRB1_PCX_N	eb623119-1e2d-4246-bd48-50ed6309b3d5	f959856f-2d66-40c4-a522-3e71747e6fc2	Tissue 1	RO1_1B_Iba1_V2_test	2022-02-16 19:20:26	Gabriela Mercado	R01.Iba1_Update.V2.1	Object	5cf2edba-1112-4d4b-b6a5-adb0cdd0920d	Soma 108		Soma	99.67		128.962	30.4	3.82	1.56	100.3	40	30599.1	9784.06	30585.9	9771.08	30609.6	9768.78	30611.5	9788.12	30587.8	9790.42	19.433	23.8365	3	34.19	53.13	69.97
Iba1_RO1_1B_I-04	TIRB1_PCX_N	eb623119-1e2d-4246-bd48-50ed6309b3d5	f959856f-2d66-40c4-a522-3e71747e6fc2	Tissue 1	RO1_1B_Iba1_V2_test	2022-02-16 19:20:26	Gabriela Mercado	R01.Iba1_Update.V2.1	Object	725d9ad3-924b-408c-9a51-ba9b50641a17	Soma 109		Soma	87.312		144.837	32.7	3.49	2.58	135.8	50	29619.9	9392.24	29612.6	9388.12	29636.8	9366.61	29647.6	9378.79	29623.4	9400.3	16.2978	32.3767	3	21.83	40.44	58.22
Iba1_RO1_1B_I-04	TIRB1_PCX_N	eb623119-1e2d-4246-bd48-50ed6309b3d5	f959856f-2d66-40c4-a522-3e71747e6fc2	Tissue 1	RO1_1B_Iba1_V2_test	2022-02-16 19:20:26	Gabriela Mercado	R01.Iba1_Update.V2.1	Object	3e2125a2-6975-4fcb-8eec-7f0ecc7c7114	Soma 11		Soma	92.3825		108.682	34.3	2.11	1.56	110.8	40	29969.7	9867.88	29948.1	9863.17	29962.7	9848.9	29976.1	9862.61	29961.5	9876.88	19.1576	20.4314	3	37.62	55.33	69.39
Iba1_RO1_1B_I-04	TIRB1_PCX_N	eb623119-1e2d-4246-bd48-50ed6309b3d5	f959856f-2d66-40c4-a522-3e71747e6fc2	Tissue 1	RO1_1B_Iba1_V2_test	2022-02-16 19:20:26	Gabriela Mercado	R01.Iba1_Update.V2.1	Object	70df2a2d-8192-4efe-9d98-ad9e2548f33f	Soma 110		Soma	79.3666		247.542	45.6	3.55	2.68	197.3	50	29913.6	9588.04	29885.2	9583.38	29905.2	9566.79	29924.7	9590.25	29904.8	9606.84	25.9155	30.5334	3	29.46	51.3	68.87
