## Supplementary material for "A novel automated morphological analysis of microglia activation using a deep learning assisted model": Post processing Rmarkdown and example data: example_AIforia_output_details_.xlsx (part 37 of 48)

### Sheet: IA details (continued)
Image	ROI	ROI ID	Parent area ID	Parent area name	Analysis batch	IA run start time	IA run owner	AI model	Result type	Area/object ID	Area/object name	Layer	Class label	Class confidence (%)	Regression value	Area (μm²)	Length (µm)	Average width (µm)	Median width (µm)	Circumference (µm)	Object diameter (μm)	Object center X (μm)	Object center Y (μm)	Bounding box corner 1 X (μm)	Bounding box corner 1 Y (μm)	Bounding box corner 2 X (μm)	Bounding box corner 2 Y (μm)	Bounding box corner 3 X (μm)	Bounding box corner 3 Y (μm)	Bounding box corner 4 X (μm)	Bounding box corner 4 Y (μm)	Bounding box min (μm)	Bounding box max (μm)	Color channel count	B	G	R
Iba1_RO1_1B_I-04	TIRB1_PCX_N	eb623119-1e2d-4246-bd48-50ed6309b3d5	f959856f-2d66-40c4-a522-3e71747e6fc2	Tissue 1	RO1_1B_Iba1_V2_test	2022-02-16 19:20:26	Gabriela Mercado	R01.Iba1_Update.V2.1	Object	20cfab83-fd3c-4df0-8488-a6252a44adda	Soma 111		Soma	60.4999		169.836	56.2	2.53	2.04	194.1	50	30081.5	9336.36	30068.1	9330.83	30092.2	9305.65	30109.5	9322.21	30085.4	9347.39	23.9306	34.8772	3	39.9	59.04	72.58
Iba1_RO1_1B_I-04	TIRB1_PCX_N	eb623119-1e2d-4246-bd48-50ed6309b3d5	f959856f-2d66-40c4-a522-3e71747e6fc2	Tissue 1	RO1_1B_Iba1_V2_test	2022-02-16 19:20:26	Gabriela Mercado	R01.Iba1_Update.V2.1	Object	09534ef8-a2d8-48ab-a44e-a472ffc441df	Soma 112		Soma	79.1848		54.1112	22	2.44	1.39	66.2	50	29801.6	9476.06	29791.2	9479.55	29794.5	9468.05	29809.3	9472.35	29805.9	9483.85	11.9779	15.3753	3	26.97	49.79	66.46
Iba1_RO1_1B_I-04	TIRB1_PCX_N	eb623119-1e2d-4246-bd48-50ed6309b3d5	f959856f-2d66-40c4-a522-3e71747e6fc2	Tissue 1	RO1_1B_Iba1_V2_test	2022-02-16 19:20:26	Gabriela Mercado	R01.Iba1_Update.V2.1	Object	1ba56619-564b-4789-aa51-9bab8ccf8369	Soma 113		Soma	88.3903		154.348	41	4.6	1.8	129.5	50	30417.4	9769.98	30408.3	9784.61	30412.9	9759.83	30430.7	9763.14	30426.1	9787.92	18.1451	25.1974	3	25.46	52.2	68.93
Iba1_RO1_1B_I-04	TIRB1_PCX_N	eb623119-1e2d-4246-bd48-50ed6309b3d5	f959856f-2d66-40c4-a522-3e71747e6fc2	Tissue 1	RO1_1B_Iba1_V2_test	2022-02-16 19:20:26	Gabriela Mercado	R01.Iba1_Update.V2.1	Object	f2cc2434-669d-4567-9d9c-377858e95c25	Soma 114		Soma	92.6367		217.171	38.7	3.79	3.08	164.9	50	29913.6	9378.16	29899.6	9376.08	29909.9	9356.06	29934.1	9368.51	29923.9	9388.52	22.4934	27.273	3	31.24	54.09	69.77
Iba1_RO1_1B_I-04	TIRB1_PCX_N	eb623119-1e2d-4246-bd48-50ed6309b3d5	f959856f-2d66-40c4-a522-3e71747e6fc2	Tissue 1	RO1_1B_Iba1_V2_test	2022-02-16 19:20:26	Gabriela Mercado	R01.Iba1_Update.V2.1	Object	8bea08b5-c18d-4679-81e4-a46d9c1bff23	Soma 115		Soma	78.0614		107.206	24.5	3.22	3.02	93.8	40	30319.3	9504.22	30303.8	9495.5	30315.9	9488.53	30326.4	9506.71	30314.3	9513.68	13.9705	20.979	3	28.61	50.59	67.71
Iba1_RO1_1B_I-04	TIRB1_PCX_N	eb623119-1e2d-4246-bd48-50ed6309b3d5	f959856f-2d66-40c4-a522-3e71747e6fc2	Tissue 1	RO1_1B_Iba1_V2_test	2022-02-16 19:20:26	Gabriela Mercado	R01.Iba1_Update.V2.1	Object	2822f4f0-92b0-42c7-a0ca-a1f384f5ff51	Soma 116		Soma	88.1499		101.616	41.5	2.24	1.94	115.6	50	30431.3	9923.76	30422.3	9907.29	30445.5	9903.5	30449.5	9928.06	30426.3	9931.85	23.5117	24.8864	3	28.6	53.69	69.11
Iba1_RO1_1B_I-04	TIRB1_PCX_N	eb623119-1e2d-4246-bd48-50ed6309b3d5	f959856f-2d66-40c4-a522-3e71747e6fc2	Tissue 1	RO1_1B_Iba1_V2_test	2022-02-16 19:20:26	Gabriela Mercado	R01.Iba1_Update.V2.1	Object	41420314-0511-472a-96c2-d5a67dd7435e	Soma 117		Soma	99.4951		293.522	53.5	3.86	2.95	211.4	50	30053.5	9881.74	30020.9	9870.49	30066	9854.67	30073.3	9875.49	30028.3	9891.31	22.0685	47.7079	3	29.18	52.26	68.73
Iba1_RO1_1B_I-04	TIRB1_PCX_N	eb623119-1e2d-4246-bd48-50ed6309b3d5	f959856f-2d66-40c4-a522-3e71747e6fc2	Tissue 1	RO1_1B_Iba1_V2_test	2022-02-16 19:20:26	Gabriela Mercado	R01.Iba1_Update.V2.1	Object	60e971d8-b134-466d-86af-6f95804984a3	Soma 118		Soma	88.038		217.752	48	4.4	4.36	208.2	60	29969.7	9462.2	29954.4	9451.12	29982.1	9432.26	29997.1	9454.3	29969.4	9473.16	26.659	33.5304	3	33.81	54.39	70.13
Iba1_RO1_1B_I-04	TIRB1_PCX_N	eb623119-1e2d-4246-bd48-50ed6309b3d5	f959856f-2d66-40c4-a522-3e71747e6fc2	Tissue 1	RO1_1B_Iba1_V2_test	2022-02-16 19:20:26	Gabriela Mercado	R01.Iba1_Update.V2.1	Object	90d2a208-6abf-4aba-910f-480b8abe508e	Soma 119		Soma	87.9305		91.4518	30.8	2.33	1.8	83.4	60	29605.8	9490.14	29596.9	9497.78	29603.3	9468.71	29612.7	9470.76	29606.3	9499.84	9.62629	29.7605	3	22.33	39.34	61.94
Iba1_RO1_1B_I-04	TIRB1_PCX_N	eb623119-1e2d-4246-bd48-50ed6309b3d5	f959856f-2d66-40c4-a522-3e71747e6fc2	Tissue 1	RO1_1B_Iba1_V2_test	2022-02-16 19:20:26	Gabriela Mercado	R01.Iba1_Update.V2.1	Object	66d86c8e-75b8-48a9-9911-bf454337ceab	Soma 12		Soma	99.8405		186.969	40.2	2.81	1.86	175.4	40	30459.2	9993.72	30438.5	9972.82	30458.6	9972.82	30458.6	10001.4	30438.5	10001.4	20.02	28.6	3	26.14	49.46	66.86
Iba1_RO1_1B_I-04	TIRB1_PCX_N	eb623119-1e2d-4246-bd48-50ed6309b3d5	f959856f-2d66-40c4-a522-3e71747e6fc2	Tissue 1	RO1_1B_Iba1_V2_test	2022-02-16 19:20:26	Gabriela Mercado	R01.Iba1_Update.V2.1	Object	9bd8e009-56bd-4e31-bdfb-8ca98613df5e	Soma 120		Soma	91.0939		213.831	45.2	3.54	1.68	194.8	50	30459.2	9630.06	30441.4	9633.3	30457.5	9607.96	30478.8	9621.48	30462.8	9646.82	25.235	30.0157	3	33.19	52.45	68.58
Iba1_RO1_1B_I-04	TIRB1_PCX_N	eb623119-1e2d-4246-bd48-50ed6309b3d5	f959856f-2d66-40c4-a522-3e71747e6fc2	Tissue 1	RO1_1B_Iba1_V2_test	2022-02-16 19:20:26	Gabriela Mercado	R01.Iba1_Update.V2.1	Object	67b508b8-e637-4578-a390-c0de53dce206	Soma 121		Soma	87.9264		158.195	47.1	4.53	2.5	155.4	50	30109.6	9895.82	30094.7	9878.57	30127.4	9872.17	30131.8	9894.77	30099.1	9901.18	23.0379	33.3464	3	31.71	52.57	68.86
Iba1_RO1_1B_I-04	TIRB1_PCX_N	eb623119-1e2d-4246-bd48-50ed6309b3d5	f959856f-2d66-40c4-a522-3e71747e6fc2	Tissue 1	RO1_1B_Iba1_V2_test	2022-02-16 19:20:26	Gabriela Mercado	R01.Iba1_Update.V2.1	Object	1730997a-7eb5-49a5-9a83-b860ddecd673	Soma 122		Soma	60.1669		208.628	45	5.44	4.04	193.2	50	29969.7	9182.36	29946.8	9189.59	29968.7	9163.02	29989.2	9179.89	29967.3	9206.45	26.5495	34.3927	3	27.4	48.22	66.74
Iba1_RO1_1B_I-04	TIRB1_PCX_N	eb623119-1e2d-4246-bd48-50ed6309b3d5	f959856f-2d66-40c4-a522-3e71747e6fc2	Tissue 1	RO1_1B_Iba1_V2_test	2022-02-16 19:20:26	Gabriela Mercado	R01.Iba1_Update.V2.1	Object	69f8e737-93fb-4951-8bd5-fdb4edab98ec	Soma 123		Soma	91.0509		195.004	48	3.33	2.65	154.3	40	29745.8	9588.04	29728.2	9603.74	29736.5	9567.42	29751.8	9570.9	29743.5	9607.23	15.7292	37.2507	3	36.67	59.35	72.47
Iba1_RO1_1B_I-04	TIRB1_PCX_N	eb623119-1e2d-4246-bd48-50ed6309b3d5	f959856f-2d66-40c4-a522-3e71747e6fc2	Tissue 1	RO1_1B_Iba1_V2_test	2022-02-16 19:20:26	Gabriela Mercado	R01.Iba1_Update.V2.1	Object	d4249bbe-5f82-4de9-bf86-22d31ebacefe	Soma 124		Soma	87.8766		177.652	47.5	2.91	1.92	196.9	50	30487.4	9658	30461.2	9655.09	30489.1	9639.42	30501.6	9661.64	30473.6	9677.31	25.4772	32.0282	3	39.13	58.5	71.99
Iba1_RO1_1B_I-04	TIRB1_PCX_N	eb623119-1e2d-4246-bd48-50ed6309b3d5	f959856f-2d66-40c4-a522-3e71747e6fc2	Tissue 1	RO1_1B_Iba1_V2_test	2022-02-16 19:20:26	Gabriela Mercado	R01.Iba1_Update.V2.1	Object	322c376f-b200-4981-b8aa-35ed2b543f93	Soma 125		Soma	98.9836		144.208	34.1	4.25	2.21	142.3	40	30095.6	9574.18	30078.9	9584.01	30091.1	9567.17	30108.4	9579.74	30096.1	9596.58	20.817	21.3643	3	31.04	53.6	69.29
Iba1_RO1_1B_I-04	TIRB1_PCX_N	eb623119-1e2d-4246-bd48-50ed6309b3d5	f959856f-2d66-40c4-a522-3e71747e6fc2	Tissue 1	RO1_1B_Iba1_V2_test	2022-02-16 19:20:26	Gabriela Mercado	R01.Iba1_Update.V2.1	Object	299acc79-6672-4f4b-aa48-0c118dd404e5	Soma 126		Soma	87.7472		238.08	60.8	2.96	2.23	230.3	50	30095.6	9140.34	30072.4	9142.61	30105.4	9123.58	30118.9	9147.01	30085.9	9166.04	27.0373	38.1151	3	31.16	50.55	66.95
Iba1_RO1_1B_I-04	TIRB1_PCX_N	eb623119-1e2d-4246-bd48-50ed6309b3d5	f959856f-2d66-40c4-a522-3e71747e6fc2	Tissue 1	RO1_1B_Iba1_V2_test	2022-02-16 19:20:26	Gabriela Mercado	R01.Iba1_Update.V2.1	Object	fc37d587-c5e7-45a9-849d-527131e7b741	Soma 127		Soma	90.9307		163.665	35.7	3.93	2.57	151.8	50	30347.5	9504.22	30325.9	9497.43	30343	9479.14	30361.4	9496.38	30344.2	9514.67	25.091	25.1968	3	30.91	52.65	69.02
Iba1_RO1_1B_I-04	TIRB1_PCX_N	eb623119-1e2d-4246-bd48-50ed6309b3d5	f959856f-2d66-40c4-a522-3e71747e6fc2	Tissue 1	RO1_1B_Iba1_V2_test	2022-02-16 19:20:26	Gabriela Mercado	R01.Iba1_Update.V2.1	Object	b21d2679-0138-4d5f-a97a-9109efa79c4d	Soma 128		Soma	87.8426		158.994	57.3	3.57	2.39	159.4	50	30445.4	9797.92	30433.9	9786.92	30471.5	9786.92	30471.5	9805.84	30433.9	9805.84	18.92	37.62	3	31.97	55.06	70.49
Iba1_RO1_1B_I-04	TIRB1_PCX_N	eb623119-1e2d-4246-bd48-50ed6309b3d5	f959856f-2d66-40c4-a522-3e71747e6fc2	Tissue 1	RO1_1B_Iba1_V2_test	2022-02-16 19:20:26	Gabriela Mercado	R01.Iba1_Update.V2.1	Object	aa553c05-2f8e-4f28-9250-39f6fe9d9930	Soma 129		Soma	98.8913		197.666	55.5	3.37	2.35	221.1	40	30389.3	9615.98	30365.9	9617.73	30370.2	9597.42	30409.3	9605.74	30405	9626.05	20.7674	39.9804	3	29.5	49.38	62.96
Iba1_RO1_1B_I-04	TIRB1_PCX_N	eb623119-1e2d-4246-bd48-50ed6309b3d5	f959856f-2d66-40c4-a522-3e71747e6fc2	Tissue 1	RO1_1B_Iba1_V2_test	2022-02-16 19:20:26	Gabriela Mercado	R01.Iba1_Update.V2.1	Object	777f6fcd-46fa-4662-951f-314e9e9f500a	Soma 13		Soma	92.258		193.043	41.4	2.71	2.16	187	50	30137.6	9476.06	30110	9459.16	30132.8	9449.97	30144.1	9477.95	30121.3	9487.14	24.5999	30.1617	3	33.59	54.09	69.41
Iba1_RO1_1B_I-04	TIRB1_PCX_N	eb623119-1e2d-4246-bd48-50ed6309b3d5	f959856f-2d66-40c4-a522-3e71747e6fc2	Tissue 1	RO1_1B_Iba1_V2_test	2022-02-16 19:20:26	Gabriela Mercado	R01.Iba1_Update.V2.1	Object	0f46bf85-5cf2-4756-87d2-b25216209cf0	Soma 130		Soma	89.12		177.144	49.9	2.78	2.22	159.7	40	29885.7	9392.24	29861.9	9392.15	29888.1	9372.3	29900.2	9388.3	29874	9408.16	20.0683	32.9123	3	29.26	56.01	70.91
Iba1_RO1_1B_I-04	TIRB1_PCX_N	eb623119-1e2d-4246-bd48-50ed6309b3d5	f959856f-2d66-40c4-a522-3e71747e6fc2	Tissue 1	RO1_1B_Iba1_V2_test	2022-02-16 19:20:26	Gabriela Mercado	R01.Iba1_Update.V2.1	Object	1d63f9b8-9ce8-4429-b936-a6fd9eae6a70	Soma 131		Soma	89.814		215.816	51	3.52	2.52	200.6	60	30291.4	9811.78	30267.6	9827.85	30269.6	9799.15	30296.8	9801.04	30294.8	9829.75	27.2498	28.7762	3	29.62	51.63	68.21
Iba1_RO1_1B_I-04	TIRB1_PCX_N	eb623119-1e2d-4246-bd48-50ed6309b3d5	f959856f-2d66-40c4-a522-3e71747e6fc2	Tissue 1	RO1_1B_Iba1_V2_test	2022-02-16 19:20:26	Gabriela Mercado	R01.Iba1_Update.V2.1	Object	b21ba9de-86d3-44e8-8d97-5bd3356069e7	Soma 132		Soma	98.2402		33.6864	23.3	1.46	1.62	62.9	40	29997.7	9168.28	29988.8	9165.89	30003.2	9154.05	30008.5	9160.51	29994.1	9172.35	8.35295	18.6495	3	30.98	52.34	68.42
Iba1_RO1_1B_I-04	TIRB1_PCX_N	eb623119-1e2d-4246-bd48-50ed6309b3d5	f959856f-2d66-40c4-a522-3e71747e6fc2	Tissue 1	RO1_1B_Iba1_V2_test	2022-02-16 19:20:26	Gabriela Mercado	R01.Iba1_Update.V2.1	Object	e9e5bea3-eb0c-4595-bbf0-0863272f1d18	Soma 133		Soma	80.4437		46.8512	19.1	1.9	1.82	70	40	29997.7	9140.34	29978.3	9138.87	29982.7	9128.05	30001.6	9135.77	29997.2	9146.59	11.6836	20.4353	3	45.13	63.97	74.81
Iba1_RO1_1B_I-04	TIRB1_PCX_N	eb623119-1e2d-4246-bd48-50ed6309b3d5	f959856f-2d66-40c4-a522-3e71747e6fc2	Tissue 1	RO1_1B_Iba1_V2_test	2022-02-16 19:20:26	Gabriela Mercado	R01.Iba1_Update.V2.1	Object	48ef4768-f69d-4041-8e6e-547cac348138	Soma 134		Soma	89.8074		165.117	45.2	2.58	1.86	184.9	50	29829.8	9797.92	29800.2	9802.46	29806	9783.95	29837.8	9793.99	29832	9812.5	19.4098	33.337	3	32.2	51.91	67.69
Iba1_RO1_1B_I-04	TIRB1_PCX_N	eb623119-1e2d-4246-bd48-50ed6309b3d5	f959856f-2d66-40c4-a522-3e71747e6fc2	Tissue 1	RO1_1B_Iba1_V2_test	2022-02-16 19:20:26	Gabriela Mercado	R01.Iba1_Update.V2.1	Object	3ebee0e2-ebf1-4fd8-b58a-aebd55eb2d66	Soma 135		Soma	98.7826		135.593	45.8	4.56	2.55	132.8	40	30585.3	9755.9	30569.9	9751.79	30592.1	9733.48	30601.6	9744.94	30579.3	9763.26	14.8615	28.7953	3	39.94	62.61	74.31
Iba1_RO1_1B_I-04	TIRB1_PCX_N	eb623119-1e2d-4246-bd48-50ed6309b3d5	f959856f-2d66-40c4-a522-3e71747e6fc2	Tissue 1	RO1_1B_Iba1_V2_test	2022-02-16 19:20:26	Gabriela Mercado	R01.Iba1_Update.V2.1	Object	739869e3-8a3f-48df-b826-a3eb5980deda	Soma 136		Soma	90.1281		218.55	46.8	4.88	3.34	209	60	29983.6	9294.34	29953.1	9296.24	29962.3	9274.18	29992.7	9286.92	29983.5	9308.98	23.9134	32.9442	3	26.69	49.14	67.7
Iba1_RO1_1B_I-04	TIRB1_PCX_N	eb623119-1e2d-4246-bd48-50ed6309b3d5	f959856f-2d66-40c4-a522-3e71747e6fc2	Tissue 1	RO1_1B_Iba1_V2_test	2022-02-16 19:20:26	Gabriela Mercado	R01.Iba1_Update.V2.1	Object	f171e8c7-1dcf-453f-93d6-a2b0ba4952ec	Soma 137		Soma	87.8413		127.607	20.4	5.39	4.37	118.3	40	30557.3	9867.88	30548.2	9875.32	30556.1	9856.53	30575.4	9864.62	30567.6	9883.41	20.3669	20.9887	3	40.13	63.42	74.9
Iba1_RO1_1B_I-04	TIRB1_PCX_N	eb623119-1e2d-4246-bd48-50ed6309b3d5	f959856f-2d66-40c4-a522-3e71747e6fc2	Tissue 1	RO1_1B_Iba1_V2_test	2022-02-16 19:20:26	Gabriela Mercado	R01.Iba1_Update.V2.1	Object	4f658bf2-e13d-452c-a608-18502aa07878	Soma 138		Soma	85.5712		142.465	40.4	1.8	1.87	134.1	40	30431.3	9951.7	30420.1	9944.88	30444.9	9941.34	30447.8	9961.97	30423	9965.52	20.845	25.043	3	26.73	47.9	66.63
Iba1_RO1_1B_I-04	TIRB1_PCX_N	eb623119-1e2d-4246-bd48-50ed6309b3d5	f959856f-2d66-40c4-a522-3e71747e6fc2	Tissue 1	RO1_1B_Iba1_V2_test	2022-02-16 19:20:26	Gabriela Mercado	R01.Iba1_Update.V2.1	Object	81614d43-6a9a-4765-98fa-6b085dce9af8	Soma 139		Soma	87.8361		187.405	57.2	3.35	2.13	200.1	50	30081.5	9504.22	30067.6	9515.76	30072.6	9484.54	30105.7	9489.81	30100.8	9521.03	31.6104	33.5949	3	24.7	46.48	65.78
Iba1_RO1_1B_I-04	TIRB1_PCX_N	eb623119-1e2d-4246-bd48-50ed6309b3d5	f959856f-2d66-40c4-a522-3e71747e6fc2	Tissue 1	RO1_1B_Iba1_V2_test	2022-02-16 19:20:26	Gabriela Mercado	R01.Iba1_Update.V2.1	Object	986a1dd9-4881-462c-a2b7-bb197dfe1d2e	Soma 14		Soma	99.7795		366.267	56.5	5.71	3.38	278.7	40	30025.6	9504.22	30002.9	9515.1	30003.7	9476.16	30039	9476.85	30038.2	9515.79	35.2825	38.9459	3	21.53	43.55	64.01
Iba1_RO1_1B_I-04	TIRB1_PCX_N	eb623119-1e2d-4246-bd48-50ed6309b3d5	f959856f-2d66-40c4-a522-3e71747e6fc2	Tissue 1	RO1_1B_Iba1_V2_test	2022-02-16 19:20:26	Gabriela Mercado	R01.Iba1_Update.V2.1	Object	9ad10b50-a003-4e13-84e0-2f2133554ff8	Soma 140		Soma	92.3071		361.984	50.3	3.68	1.99	244.4	50	30123.5	9224.38	30094.7	9215.93	30121	9199.87	30140.6	9232.05	30114.3	9248.1	30.8172	37.6981	3	31.54	56.79	71.35
Iba1_RO1_1B_I-04	TIRB1_PCX_N	eb623119-1e2d-4246-bd48-50ed6309b3d5	f959856f-2d66-40c4-a522-3e71747e6fc2	Tissue 1	RO1_1B_Iba1_V2_test	2022-02-16 19:20:26	Gabriela Mercado	R01.Iba1_Update.V2.1	Object	273ee85f-8451-4e1c-859a-98beaea70667	Soma 141		Soma	87.8048		162.866	50.3	3.79	1.8	168.9	40	30361.3	9700.02	30335.8	9713.42	30336.7	9694.42	30370.8	9696.09	30369.9	9715.09	19.0217	34.1753	3	41.24	61.33	73.4
Iba1_RO1_1B_I-04	TIRB1_PCX_N	eb623119-1e2d-4246-bd48-50ed6309b3d5	f959856f-2d66-40c4-a522-3e71747e6fc2	Tissue 1	RO1_1B_Iba1_V2_test	2022-02-16 19:20:26	Gabriela Mercado	R01.Iba1_Update.V2.1	Object	f7568348-2cc8-4c70-8e5d-32f0a3f167a3	Soma 142		Soma	85.4731		117.225	29.8	2.4	2.01	138.5	50	30179.4	9965.78	30156.3	9949.55	30171.8	9939.93	30187.7	9965.6	30172.3	9975.22	18.2169	30.2286	3	35.27	57.27	70.98
Iba1_RO1_1B_I-04	TIRB1_PCX_N	eb623119-1e2d-4246-bd48-50ed6309b3d5	f959856f-2d66-40c4-a522-3e71747e6fc2	Tissue 1	RO1_1B_Iba1_V2_test	2022-02-16 19:20:26	Gabriela Mercado	R01.Iba1_Update.V2.1	Object	afa79012-ae1e-4eb0-9db1-5e7506926c56	Soma 143		Soma	98.7007		34.1946	18.1	1.58	1.26	41.4	40	29815.7	9825.86	29814.9	9821.42	29821.9	9820.98	29822.8	9836.15	29815.9	9836.59	6.93709	15.2053	3	39.72	60.92	72.7
Iba1_RO1_1B_I-04	TIRB1_PCX_N	eb623119-1e2d-4246-bd48-50ed6309b3d5	f959856f-2d66-40c4-a522-3e71747e6fc2	Tissue 1	RO1_1B_Iba1_V2_test	2022-02-16 19:20:26	Gabriela Mercado	R01.Iba1_Update.V2.1	Object	34c71c14-8e40-463f-bc06-85870d748c8d	Soma 144		Soma	85.2672		198.101	47.6	3.05	2.22	174.9	50	30669.1	10077.8	30649.6	10064.2	30674.5	10046	30691.6	10069.4	30666.7	10087.5	28.9477	30.8609	3	29.21	47.54	66.09
Iba1_RO1_1B_I-04	TIRB1_PCX_N	eb623119-1e2d-4246-bd48-50ed6309b3d5	f959856f-2d66-40c4-a522-3e71747e6fc2	Tissue 1	RO1_1B_Iba1_V2_test	2022-02-16 19:20:26	Gabriela Mercado	R01.Iba1_Update.V2.1	Object	4da3b1b3-3c6a-4491-8952-6ed21d2141df	Soma 145		Soma	58.3505		127.824	41.4	2.66	1.98	120.6	50	29703.7	9406.32	29676.1	9420.74	29700.9	9397.97	29711.6	9409.61	29686.9	9432.37	15.8175	33.6021	3	27.7	48.09	65.46
Iba1_RO1_1B_I-04	TIRB1_PCX_N	eb623119-1e2d-4246-bd48-50ed6309b3d5	f959856f-2d66-40c4-a522-3e71747e6fc2	Tissue 1	RO1_1B_Iba1_V2_test	2022-02-16 19:20:26	Gabriela Mercado	R01.Iba1_Update.V2.1	Object	9c0aa0c8-b8b4-4f36-b2df-0813205c5261	Soma 146		Soma	84.8645		99.22	41.2	2.26	2.24	118.8	50	29983.6	9951.7	29970.2	9936.29	29995.7	9928.42	30000.9	9945.27	29975.4	9953.14	17.6274	26.6863	3	23.87	49.38	66.89
Iba1_RO1_1B_I-04	TIRB1_PCX_N	eb623119-1e2d-4246-bd48-50ed6309b3d5	f959856f-2d66-40c4-a522-3e71747e6fc2	Tissue 1	RO1_1B_Iba1_V2_test	2022-02-16 19:20:26	Gabriela Mercado	R01.Iba1_Update.V2.1	Object	bdf2f052-7da5-4d0d-9e65-2d303d515d53	Soma 147		Soma	98.4557		214.969	52.8	3.16	2.25	188.6	40	30067.6	9769.98	30056.3	9755.49	30084.3	9752.41	30087.3	9779.89	30059.4	9782.97	27.642	28.1157	3	27.41	46.45	66.43
Iba1_RO1_1B_I-04	TIRB1_PCX_N	eb623119-1e2d-4246-bd48-50ed6309b3d5	f959856f-2d66-40c4-a522-3e71747e6fc2	Tissue 1	RO1_1B_Iba1_V2_test	2022-02-16 19:20:26	Gabriela Mercado	R01.Iba1_Update.V2.1	Object	644cab5d-06da-42d3-aae8-45a42edfa7c7	Soma 148		Soma	85.8351		239.072	48.7	2.63	1.88	238.3	40	30165.5	9210.3	30136.7	9217.06	30151.7	9192.49	30182.6	9211.34	30167.6	9235.91	28.7772	36.2266	3	36.24	55.63	69.68
Iba1_RO1_1B_I-04	TIRB1_PCX_N	eb623119-1e2d-4246-bd48-50ed6309b3d5	f959856f-2d66-40c4-a522-3e71747e6fc2	Tissue 1	RO1_1B_Iba1_V2_test	2022-02-16 19:20:26	Gabriela Mercado	R01.Iba1_Update.V2.1	Object	5e5e68b1-ca1e-435e-8fcb-2b3e1ef11531	Soma 149		Soma	87.7928		243.307	55.3	3.58	2.64	186.1	40	30571.2	10091.6	30544.9	10086	30565	10068.4	30585.1	10091.3	30565.1	10108.9	26.681	30.5284	3	34.28	56.49	71.34
Iba1_RO1_1B_I-04	TIRB1_PCX_N	eb623119-1e2d-4246-bd48-50ed6309b3d5	f959856f-2d66-40c4-a522-3e71747e6fc2	Tissue 1	RO1_1B_Iba1_V2_test	2022-02-16 19:20:26	Gabriela Mercado	R01.Iba1_Update.V2.1	Object	0e3e6e64-063d-49b8-86c1-e5baa9074661	Soma 15		Soma	92.1882		107.109	51	2.56	2.72	127.6	50	30235.5	10105.7	30212.8	10097.2	30239.1	10094.9	30240.5	10110.4	30214.2	10112.8	15.5971	26.3385	3	32.19	53.18	68.14
Iba1_RO1_1B_I-04	TIRB1_PCX_N	eb623119-1e2d-4246-bd48-50ed6309b3d5	f959856f-2d66-40c4-a522-3e71747e6fc2	Tissue 1	RO1_1B_Iba1_V2_test	2022-02-16 19:20:26	Gabriela Mercado	R01.Iba1_Update.V2.1	Object	c74301d4-5939-4e10-9232-96067bc86a48	Soma 150		Soma	84.7747		203.304	57.3	2.9	2	167.4	60	30515.3	9811.78	30490.9	9801.97	30510.7	9787.46	30534.5	9819.94	30514.8	9834.45	24.5055	40.2951	3	36.22	55.12	70.72
Iba1_RO1_1B_I-04	TIRB1_PCX_N	eb623119-1e2d-4246-bd48-50ed6309b3d5	f959856f-2d66-40c4-a522-3e71747e6fc2	Tissue 1	RO1_1B_Iba1_V2_test	2022-02-16 19:20:26	Gabriela Mercado	R01.Iba1_Update.V2.1	Object	a47f65b6-cb2a-41cc-b41e-9bf4560653a2	Soma 151		Soma	98.3117		139.682	43.8	2.45	2.43	127.2	50	30655.2	9909.9	30628.7	9915.84	30632.6	9894.84	30659.2	9899.79	30655.3	9920.79	21.3677	27.0361	3	36.06	55.3	71.19
Iba1_RO1_1B_I-04	TIRB1_PCX_N	eb623119-1e2d-4246-bd48-50ed6309b3d5	f959856f-2d66-40c4-a522-3e71747e6fc2	Tissue 1	RO1_1B_Iba1_V2_test	2022-02-16 19:20:26	Gabriela Mercado	R01.Iba1_Update.V2.1	Object	abc5cdeb-4308-40dc-baf1-4988f8d49e71	Soma 152		Soma	84.6683		179.032	57.4	2.36	2.18	182.9	40	30515.3	9602.12	30488.1	9597.49	30519	9593.07	30521.9	9612.85	30490.9	9617.27	19.9751	31.2376	3	39.97	58.85	72.19
Iba1_RO1_1B_I-04	TIRB1_PCX_N	eb623119-1e2d-4246-bd48-50ed6309b3d5	f959856f-2d66-40c4-a522-3e71747e6fc2	Tissue 1	RO1_1B_Iba1_V2_test	2022-02-16 19:20:26	Gabriela Mercado	R01.Iba1_Update.V2.1	Object	10ad6ad0-6ccf-46ae-a51d-498a7a58af55	Soma 153		Soma	87.7793		134.77	55.2	2.07	1.8	149	40	30403.3	10161.6	30378.1	10158.2	30384.1	10139.4	30414.7	10149	30408.8	10167.9	19.794	32.1125	3	33.77	58.89	72.09
Iba1_RO1_1B_I-04	TIRB1_PCX_N	eb623119-1e2d-4246-bd48-50ed6309b3d5	f959856f-2d66-40c4-a522-3e71747e6fc2	Tissue 1	RO1_1B_Iba1_V2_test	2022-02-16 19:20:26	Gabriela Mercado	R01.Iba1_Update.V2.1	Object	a9762ed1-7373-4c31-8960-dd09088abba0	Soma 154		Soma	97.9926		154.444	41.1	4.21	2.83	139.5	50	30305.4	10147.7	30286.3	10126.2	30310.6	10125.2	30311.6	10151.2	30287.3	10152.1	24.2729	25.9826	3	33.23	53.86	69.55
Iba1_RO1_1B_I-04	TIRB1_PCX_N	eb623119-1e2d-4246-bd48-50ed6309b3d5	f959856f-2d66-40c4-a522-3e71747e6fc2	Tissue 1	RO1_1B_Iba1_V2_test	2022-02-16 19:20:26	Gabriela Mercado	R01.Iba1_Update.V2.1	Object	c42d2cbc-b069-43b3-9340-2c2066f2e02f	Soma 155		Soma	87.6253		147.136	37.1	3.83	1.99	135	40	29941.6	9308.2	29918.9	9314.2	29927	9292.4	29947.3	9299.94	29939.2	9321.74	21.6375	23.2571	3	31.04	50.78	68.71
Iba1_RO1_1B_I-04	TIRB1_PCX_N	eb623119-1e2d-4246-bd48-50ed6309b3d5	f959856f-2d66-40c4-a522-3e71747e6fc2	Tissue 1	RO1_1B_Iba1_V2_test	2022-02-16 19:20:26	Gabriela Mercado	R01.Iba1_Update.V2.1	Object	c683a418-aff1-4ed8-9e69-72d71367526e	Soma 156		Soma	97.9147		234.716	53.3	5.06	3.02	214.8	40	29899.8	9350.22	29865.3	9364.83	29866.8	9341.02	29907	9343.4	29905.6	9367.21	23.8532	40.3444	3	32.23	51.16	67.47
Iba1_RO1_1B_I-04	TIRB1_PCX_N	eb623119-1e2d-4246-bd48-50ed6309b3d5	f959856f-2d66-40c4-a522-3e71747e6fc2	Tissue 1	RO1_1B_Iba1_V2_test	2022-02-16 19:20:26	Gabriela Mercado	R01.Iba1_Update.V2.1	Object	cf7ea855-a378-46ba-b29c-ea7721df9682	Soma 157		Soma	87.7614		105.633	35.2	3.57	2.92	112.7	50	30389.3	9784.06	30380.5	9770.81	30388	9764.69	30411.3	9793.23	30403.8	9799.35	9.68621	36.8407	3	27.86	51.4	68.11
Iba1_RO1_1B_I-04	TIRB1_PCX_N	eb623119-1e2d-4246-bd48-50ed6309b3d5	f959856f-2d66-40c4-a522-3e71747e6fc2	Tissue 1	RO1_1B_Iba1_V2_test	2022-02-16 19:20:26	Gabriela Mercado	R01.Iba1_Update.V2.1	Object	ae408d5a-8618-4a81-9759-0acaf6b80584	Soma 158		Soma	85.7681		183.872	53.7	2.11	1.82	185.1	40	29843.7	9420.18	29826.1	9422.81	29838.4	9398.93	29866.4	9413.33	29854.1	9437.21	26.8599	31.4882	3	27.78	47.5	65.25
Iba1_RO1_1B_I-04	TIRB1_PCX_N	eb623119-1e2d-4246-bd48-50ed6309b3d5	f959856f-2d66-40c4-a522-3e71747e6fc2	Tissue 1	RO1_1B_Iba1_V2_test	2022-02-16 19:20:26	Gabriela Mercado	R01.Iba1_Update.V2.1	Object	d2de0c83-1714-4111-97b7-93eedf1e319e	Soma 159		Soma	97.9637		109.408	22.5	4.23	1.94	94.8	40	30221.4	9644.14	30212.1	9641.66	30212.6	9624.06	30230.5	9624.49	30230.1	9642.1	17.6103	17.9697	3	20.59	39.37	61.07
Iba1_RO1_1B_I-04	TIRB1_PCX_N	eb623119-1e2d-4246-bd48-50ed6309b3d5	f959856f-2d66-40c4-a522-3e71747e6fc2	Tissue 1	RO1_1B_Iba1_V2_test	2022-02-16 19:20:26	Gabriela Mercado	R01.Iba1_Update.V2.1	Object	c50d3030-b33f-4a81-90a6-3265a693933f	Soma 16		Soma	86.41		263.949	50.5	4.21	4.27	190.9	60	30347.5	9951.7	30315.7	9961.65	30337.7	9933	30355.3	9946.5	30333.2	9975.15	22.1447	36.1501	3	31.67	53.06	69.26
Iba1_RO1_1B_I-04	TIRB1_PCX_N	eb623119-1e2d-4246-bd48-50ed6309b3d5	f959856f-2d66-40c4-a522-3e71747e6fc2	Tissue 1	RO1_1B_Iba1_V2_test	2022-02-16 19:20:26	Gabriela Mercado	R01.Iba1_Update.V2.1	Object	61323146-9e81-4531-be30-ced22841fb37	Soma 160		Soma	51.727		43.3906	37.4	1.11	1.1	91.8	50	30011.5	9154.42	29994.7	9156.28	30005.3	9144.62	30029.3	9166.34	30018.7	9178	15.7332	32.3514	3	31.04	49.69	66.85
Iba1_RO1_1B_I-04	TIRB1_PCX_N	eb623119-1e2d-4246-bd48-50ed6309b3d5	f959856f-2d66-40c4-a522-3e71747e6fc2	Tissue 1	RO1_1B_Iba1_V2_test	2022-02-16 19:20:26	Gabriela Mercado	R01.Iba1_Update.V2.1	Object	f6b7a5b8-d290-4915-b2d0-7d2fbd0ca184	Soma 161		Soma	87.7314		198.827	40.1	4.37	2.66	164.3	50	30655.2	9993.72	30641.5	9997.16	30643.5	9971.16	30669.8	9973.21	30667.8	9999.22	26.0802	26.3977	3	29.48	53.61	69.73
Iba1_RO1_1B_I-04	TIRB1_PCX_N	eb623119-1e2d-4246-bd48-50ed6309b3d5	f959856f-2d66-40c4-a522-3e71747e6fc2	Tissue 1	RO1_1B_Iba1_V2_test	2022-02-16 19:20:26	Gabriela Mercado	R01.Iba1_Update.V2.1	Object	3c4131f0-1ce6-4369-a189-7b385c93372e	Soma 162		Soma	97.8126		165.601	43.7	3.03	1.87	156.7	40	29675.8	9406.32	29655.4	9380.66	29679.3	9380.11	29680.1	9413.9	29656.2	9414.46	23.8765	33.8049	3	25.36	41.53	58.94
Iba1_RO1_1B_I-04	TIRB1_PCX_N	eb623119-1e2d-4246-bd48-50ed6309b3d5	f959856f-2d66-40c4-a522-3e71747e6fc2	Tissue 1	RO1_1B_Iba1_V2_test	2022-02-16 19:20:26	Gabriela Mercado	R01.Iba1_Update.V2.1	Object	ccf4bdc1-f66e-4e7f-acb1-ae38a96643c3	Soma 163		Soma	51.3661		253.737	62.2	3.83	2.54	253.9	40	29773.7	9364.3	29737.9	9374.94	29759.4	9348.36	29783.9	9368.18	29762.3	9394.76	31.4814	34.2207	3	33.53	56.45	70.9
Iba1_RO1_1B_I-04	TIRB1_PCX_N	eb623119-1e2d-4246-bd48-50ed6309b3d5	f959856f-2d66-40c4-a522-3e71747e6fc2	Tissue 1	RO1_1B_Iba1_V2_test	2022-02-16 19:20:26	Gabriela Mercado	R01.Iba1_Update.V2.1	Object	03397da4-2737-4bed-bf8b-0337efa5054c	Soma 164		Soma	87.7267		188.397	52.2	3.02	2.44	173.2	50	30585.3	10133.6	30566	10122.9	30596.3	10108.4	30606.2	10129.2	30576	10143.7	23.1059	33.5142	3	27.82	51.18	68.09
Iba1_RO1_1B_I-04	TIRB1_PCX_N	eb623119-1e2d-4246-bd48-50ed6309b3d5	f959856f-2d66-40c4-a522-3e71747e6fc2	Tissue 1	RO1_1B_Iba1_V2_test	2022-02-16 19:20:26	Gabriela Mercado	R01.Iba1_Update.V2.1	Object	b0da09ef-95d8-467f-9a65-100cf69b5458	Soma 165		Soma	90.3939		226.004	47.9	3.04	2.23	214.7	50	30039.7	9336.36	30021.9	9314.36	30051.3	9314.36	30051.3	9339.66	30021.9	9339.66	25.3	29.48	3	36.33	58.5	71.87
Iba1_RO1_1B_I-04	TIRB1_PCX_N	eb623119-1e2d-4246-bd48-50ed6309b3d5	f959856f-2d66-40c4-a522-3e71747e6fc2	Tissue 1	RO1_1B_Iba1_V2_test	2022-02-16 19:20:26	Gabriela Mercado	R01.Iba1_Update.V2.1	Object	60b4b3a5-2948-41f1-9fb9-80ca55ff74f9	Soma 166		Soma	87.6994		204.877	50.2	4.93	2.73	176.6	60	29871.6	9784.06	29850.6	9802	29863.3	9759.94	29879	9764.67	29866.3	9806.73	16.3929	43.9303	3	30.6	52.72	69.25
Iba1_RO1_1B_I-04	TIRB1_PCX_N	eb623119-1e2d-4246-bd48-50ed6309b3d5	f959856f-2d66-40c4-a522-3e71747e6fc2	Tissue 1	RO1_1B_Iba1_V2_test	2022-02-16 19:20:26	Gabriela Mercado	R01.Iba1_Update.V2.1	Object	78299118-1b35-4fcd-9c1e-522e0e95c02d	Soma 167		Soma	89.7553		278.445	45.3	3.79	3.55	213.4	40	29815.7	9504.22	29793.5	9499.86	29822.4	9479.75	29838.1	9502.33	29809.3	9522.44	27.5197	35.1837	3	28.34	50.75	67.65
Iba1_RO1_1B_I-04	TIRB1_PCX_N	eb623119-1e2d-4246-bd48-50ed6309b3d5	f959856f-2d66-40c4-a522-3e71747e6fc2	Tissue 1	RO1_1B_Iba1_V2_test	2022-02-16 19:20:26	Gabriela Mercado	R01.Iba1_Update.V2.1	Object	15fe0f4f-8e5f-4271-b726-233d789e2b3d	Soma 168		Soma	87.6371		159.091	36	2.58	2.45	127.2	40	30193.5	9714.1	30181.7	9714.78	30183.1	9688.29	30201	9689.19	30199.6	9715.68	17.9185	26.5267	3	32.97	58.15	71.85
Iba1_RO1_1B_I-04	TIRB1_PCX_N	eb623119-1e2d-4246-bd48-50ed6309b3d5	f959856f-2d66-40c4-a522-3e71747e6fc2	Tissue 1	RO1_1B_Iba1_V2_test	2022-02-16 19:20:26	Gabriela Mercado	R01.Iba1_Update.V2.1	Object	2d11396c-40e2-45fb-9371-681056a1efbd	Soma 169		Soma	97.6377		88.1122	39.5	2.95	2.75	111.2	50	30515.3	10091.6	30493.2	10076.5	30517.4	10072.3	30523.7	10108.3	30499.4	10112.6	24.6331	36.6021	3	27.6	50.08	66.97
Iba1_RO1_1B_I-04	TIRB1_PCX_N	eb623119-1e2d-4246-bd48-50ed6309b3d5	f959856f-2d66-40c4-a522-3e71747e6fc2	Tissue 1	RO1_1B_Iba1_V2_test	2022-02-16 19:20:26	Gabriela Mercado	R01.Iba1_Update.V2.1	Object	8d8e934c-24f5-4c80-845e-8f6fc670b646	Soma 17		Soma	88.4099		146.628	38.2	3.78	2.8	119.1	50	29843.7	9294.34	29827.4	9287.08	29856.5	9277.18	29862	9293.36	29832.9	9303.27	17.1005	30.7414	3	27.86	48.15	66.31
Iba1_RO1_1B_I-04	TIRB1_PCX_N	eb623119-1e2d-4246-bd48-50ed6309b3d5	f959856f-2d66-40c4-a522-3e71747e6fc2	Tissue 1	RO1_1B_Iba1_V2_test	2022-02-16 19:20:26	Gabriela Mercado	R01.Iba1_Update.V2.1	Object	2f78121f-6586-49c0-84d1-c411e2a86ac2	Soma 170		Soma	89.7467		199.166	57.1	3.9	2.4	202.6	50	30529.2	9854.02	30503.1	9870.3	30503.7	9839.5	30532.3	9839.99	30531.8	9870.79	28.6867	30.8063	3	36.72	57.33	71.05
Iba1_RO1_1B_I-04	TIRB1_PCX_N	eb623119-1e2d-4246-bd48-50ed6309b3d5	f959856f-2d66-40c4-a522-3e71747e6fc2	Tissue 1	RO1_1B_Iba1_V2_test	2022-02-16 19:20:26	Gabriela Mercado	R01.Iba1_Update.V2.1	Object	7b206f28-5a6e-4ff0-9c9e-f59ff70583ac	Soma 171		Soma	87.5697		136.367	43	2.89	3.14	120.3	40	30627.1	9854.02	30611.4	9852.31	30635.5	9826.62	30646.9	9837.26	30622.8	9862.96	15.5719	35.2112	3	33.46	54.65	68.74
Iba1_RO1_1B_I-04	TIRB1_PCX_N	eb623119-1e2d-4246-bd48-50ed6309b3d5	f959856f-2d66-40c4-a522-3e71747e6fc2	Tissue 1	RO1_1B_Iba1_V2_test	2022-02-16 19:20:26	Gabriela Mercado	R01.Iba1_Update.V2.1	Object	02815aac-879b-41bc-b75f-fd8843ad78f2	Soma 172		Soma	89.7202		177.846	33.7	2.53	1.74	153.1	50	30207.5	9462.2	30183.8	9469.32	30190.1	9449.43	30216	9457.73	30209.7	9477.63	20.8904	27.2032	3	29.56	49.78	67.73
Iba1_RO1_1B_I-04	TIRB1_PCX_N	eb623119-1e2d-4246-bd48-50ed6309b3d5	f959856f-2d66-40c4-a522-3e71747e6fc2	Tissue 1	RO1_1B_Iba1_V2_test	2022-02-16 19:20:26	Gabriela Mercado	R01.Iba1_Update.V2.1	Object	2976fac0-a80f-48f7-9cc9-06a6c18ddf65	Soma 173		Soma	97.3973		65.6788	29.6	1.82	1.61	74.3	40	30585.3	9714.1	30565.8	9717.43	30568.7	9707.74	30589.8	9714.07	30586.9	9723.76	10.1156	22.0209	3	35.22	59.87	72.78
Iba1_RO1_1B_I-04	TIRB1_PCX_N	eb623119-1e2d-4246-bd48-50ed6309b3d5	f959856f-2d66-40c4-a522-3e71747e6fc2	Tissue 1	RO1_1B_Iba1_V2_test	2022-02-16 19:20:26	Gabriela Mercado	R01.Iba1_Update.V2.1	Object	9ea209f1-0f1b-46fa-8fb5-9f5f9ff8a239	Soma 174		Soma	87.5587		355.377	70.6	5.41	3.48	290.9	60	29773.7	9532.16	29745.3	9527.31	29782.1	9508.13	29796.7	9536.26	29760	9555.44	31.7269	41.4624	3	29.6	51.65	68.13
Iba1_RO1_1B_I-04	TIRB1_PCX_N	eb623119-1e2d-4246-bd48-50ed6309b3d5	f959856f-2d66-40c4-a522-3e71747e6fc2	Tissue 1	RO1_1B_Iba1_V2_test	2022-02-16 19:20:26	Gabriela Mercado	R01.Iba1_Update.V2.1	Object	14e9a135-db13-4c54-8734-e447e51223e1	Soma 175		Soma	89.6498		115.797	44	2.28	2.11	116.9	50	30333.4	10147.7	30324.7	10159.9	30327	10133.5	30342.2	10134.8	30339.8	10161.2	15.2321	26.5232	3	27.62	52.21	68.32
Iba1_RO1_1B_I-04	TIRB1_PCX_N	eb623119-1e2d-4246-bd48-50ed6309b3d5	f959856f-2d66-40c4-a522-3e71747e6fc2	Tissue 1	RO1_1B_Iba1_V2_test	2022-02-16 19:20:26	Gabriela Mercado	R01.Iba1_Update.V2.1	Object	9e441261-2ffc-4e28-9a1a-9ef2d185a23d	Soma 176		Soma	87.4225		279.292	61.3	3.71	1.73	271.4	50	30025.6	9658	30002.6	9649.46	30038.1	9632.38	30051.1	9659.34	30015.6	9676.43	29.9238	39.3807	3	32.82	53.36	69.22
Iba1_RO1_1B_I-04	TIRB1_PCX_N	eb623119-1e2d-4246-bd48-50ed6309b3d5	f959856f-2d66-40c4-a522-3e71747e6fc2	Tissue 1	RO1_1B_Iba1_V2_test	2022-02-16 19:20:26	Gabriela Mercado	R01.Iba1_Update.V2.1	Object	4de19e76-2bad-4e4d-a711-d47e29c9a9b6	Soma 177		Soma	89.6446		150.209	35.4	2.97	2.18	126.6	50	30473.3	9588.04	30457.1	9566.57	30472.2	9564.38	30476.9	9596.4	30461.8	9598.59	15.2086	32.3588	3	29.89	48.6	66.48
Iba1_RO1_1B_I-04	TIRB1_PCX_N	eb623119-1e2d-4246-bd48-50ed6309b3d5	f959856f-2d66-40c4-a522-3e71747e6fc2	Tissue 1	RO1_1B_Iba1_V2_test	2022-02-16 19:20:26	Gabriela Mercado	R01.Iba1_Update.V2.1	Object	3afc7b7b-9dd2-4c56-bc56-01fab62a7b69	Soma 178		Soma	97.1893		121.121	28.9	3.86	2.56	113.3	50	30081.5	10063.7	30072.2	10063.5	30082.5	10043.3	30096.9	10050.7	30086.6	10070.8	16.1477	22.6315	3	23.53	45.69	66.18
Iba1_RO1_1B_I-04	TIRB1_PCX_N	eb623119-1e2d-4246-bd48-50ed6309b3d5	f959856f-2d66-40c4-a522-3e71747e6fc2	Tissue 1	RO1_1B_Iba1_V2_test	2022-02-16 19:20:26	Gabriela Mercado	R01.Iba1_Update.V2.1	Object	836a7297-8012-477c-883a-565014c59c79	Soma 179		Soma	87.419		103.044	24.9	2.98	2.58	81.3	40	29647.9	9490.14	29630.1	9489.4	29648.5	9479.41	29654.4	9490.34	29636	9500.33	12.428	20.9785	3	33.85	56.85	70.78
Iba1_RO1_1B_I-04	TIRB1_PCX_N	eb623119-1e2d-4246-bd48-50ed6309b3d5	f959856f-2d66-40c4-a522-3e71747e6fc2	Tissue 1	RO1_1B_Iba1_V2_test	2022-02-16 19:20:26	Gabriela Mercado	R01.Iba1_Update.V2.1	Object	0ecd7031-d2dc-44d7-860d-b0a75268e7da	Soma 18		Soma	92.1631		147.378	26.4	3.58	3.42	141.9	50	30137.6	9742.04	30108.4	9738.57	30131.3	9722.69	30146.5	9744.67	30123.6	9760.56	26.7581	27.8685	3	35.25	57.33	71.73
Iba1_RO1_1B_I-04	TIRB1_PCX_N	eb623119-1e2d-4246-bd48-50ed6309b3d5	f959856f-2d66-40c4-a522-3e71747e6fc2	Tissue 1	RO1_1B_Iba1_V2_test	2022-02-16 19:20:26	Gabriela Mercado	R01.Iba1_Update.V2.1	Object	3afce592-8e7e-4e83-87b2-fd46d7246b18	Soma 180		Soma	87.3717		226.294	47.4	4.68	3.38	208.6	40	30697	9979.64	30675.6	9961.88	30695.8	9945.31	30721.1	9976.18	30700.8	9992.76	26.1772	39.8885	3	34.28	58.54	71.86
Iba1_RO1_1B_I-04	TIRB1_PCX_N	eb623119-1e2d-4246-bd48-50ed6309b3d5	f959856f-2d66-40c4-a522-3e71747e6fc2	Tissue 1	RO1_1B_Iba1_V2_test	2022-02-16 19:20:26	Gabriela Mercado	R01.Iba1_Update.V2.1	Object	10c285a7-6b44-487b-9331-f90babeb7150	Soma 181		Soma	89.6261		211.532	55.7	2.64	2.09	204.4	50	30529.2	10035.7	30507.8	10030.3	30529.2	10018.7	30543.2	10044.6	30521.9	10056.2	24.2859	29.471	3	39.55	60.38	73.06
Iba1_RO1_1B_I-04	TIRB1_PCX_N	eb623119-1e2d-4246-bd48-50ed6309b3d5	f959856f-2d66-40c4-a522-3e71747e6fc2	Tissue 1	RO1_1B_Iba1_V2_test	2022-02-16 19:20:26	Gabriela Mercado	R01.Iba1_Update.V2.1	Object	d98d5d2a-2d5a-4d88-a02d-482e1493e976	Soma 182		Soma	87.3344		182.758	45.4	2.26	2.05	177.3	40	30067.6	9630.06	30050.3	9615.09	30070.6	9608.16	30080	9635.8	30059.7	9642.73	21.4526	29.2083	3	32.3	56.55	71.22
Iba1_RO1_1B_I-04	TIRB1_PCX_N	eb623119-1e2d-4246-bd48-50ed6309b3d5	f959856f-2d66-40c4-a522-3e71747e6fc2	Tissue 1	RO1_1B_Iba1_V2_test	2022-02-16 19:20:26	Gabriela Mercado	R01.Iba1_Update.V2.1	Object	d7d58ee0-0a99-4488-94b8-51262c7e0696	Soma 183		Soma	87.3033		169.231	51.3	2.07	1.93	186.2	50	30375.4	9658	30352.1	9640.78	30374.8	9629.85	30389	9659.27	30366.3	9670.21	25.203	32.662	3	37.8	58.01	71.53
Iba1_RO1_1B_I-04	TIRB1_PCX_N	eb623119-1e2d-4246-bd48-50ed6309b3d5	f959856f-2d66-40c4-a522-3e71747e6fc2	Tissue 1	RO1_1B_Iba1_V2_test	2022-02-16 19:20:26	Gabriela Mercado	R01.Iba1_Update.V2.1	Object	6372ab43-6562-4795-b446-81e9f25590bb	Soma 184		Soma	87.3023		257.077	55.5	4.15	2.12	234	40	29955.6	9742.04	29932.2	9738.33	29955.2	9717.27	29976.9	9741.04	29953.9	9762.11	31.2535	32.1878	3	34.16	57.32	71.15
Iba1_RO1_1B_I-04	TIRB1_PCX_N	eb623119-1e2d-4246-bd48-50ed6309b3d5	f959856f-2d66-40c4-a522-3e71747e6fc2	Tissue 1	RO1_1B_Iba1_V2_test	2022-02-16 19:20:26	Gabriela Mercado	R01.Iba1_Update.V2.1	Object	d6b65c16-146a-4796-bd11-40fef9afd1a5	Soma 185		Soma	76.814		148.08	37	3.06	2.06	130.3	50	30515.3	10175.7	30500.7	10170.6	30517.3	10159.5	30527.8	10175.2	30511.1	10186.3	18.8528	20.0126	3	28.71	46.13	61.76
Iba1_RO1_1B_I-04	TIRB1_PCX_N	eb623119-1e2d-4246-bd48-50ed6309b3d5	f959856f-2d66-40c4-a522-3e71747e6fc2	Tissue 1	RO1_1B_Iba1_V2_test	2022-02-16 19:20:26	Gabriela Mercado	R01.Iba1_Update.V2.1	Object	7c5d59f0-e8bd-4a87-941b-f54c0809d7bd	Soma 186		Soma	87.277		84.0224	13.7	6.92	7.14	66.9	50	30599.1	9951.7	30592.2	9945.15	30603.2	9941.1	30608.8	9956.45	30597.8	9960.5	11.7674	16.3447	3	34.89	59.22	72.36
Iba1_RO1_1B_I-04	TIRB1_PCX_N	eb623119-1e2d-4246-bd48-50ed6309b3d5	f959856f-2d66-40c4-a522-3e71747e6fc2	Tissue 1	RO1_1B_Iba1_V2_test	2022-02-16 19:20:26	Gabriela Mercado	R01.Iba1_Update.V2.1	Object	f173979e-8988-4c83-8429-f31402cde954	Soma 187		Soma	97.1425		196.165	42.2	3.59	2.58	143.2	40	30039.7	9769.98	30012.2	9772.45	30019.7	9752.49	30045.1	9762	30037.6	9781.96	21.321	27.0868	3	31.5	54.2	70.37
Iba1_RO1_1B_I-04	TIRB1_PCX_N	eb623119-1e2d-4246-bd48-50ed6309b3d5	f959856f-2d66-40c4-a522-3e71747e6fc2	Tissue 1	RO1_1B_Iba1_V2_test	2022-02-16 19:20:26	Gabriela Mercado	R01.Iba1_Update.V2.1	Object	3b42b9f4-0518-4469-adfc-73bec815594d	Soma 188		Soma	76.7269		377.714	48.6	6.01	3.26	302.3	50	29843.7	9462.2	29821.1	9449.22	29852	9437.26	29866.3	9474.24	29835.5	9486.21	33.1255	39.6623	3	23.31	44.13	63.72
Iba1_RO1_1B_I-04	TIRB1_PCX_N	eb623119-1e2d-4246-bd48-50ed6309b3d5	f959856f-2d66-40c4-a522-3e71747e6fc2	Tissue 1	RO1_1B_Iba1_V2_test	2022-02-16 19:20:26	Gabriela Mercado	R01.Iba1_Update.V2.1	Object	b8386a71-9539-4606-b1a1-6063c244e551	Soma 189		Soma	76.5706		148.612	51.7	2.19	2.25	156	50	30333.4	10049.6	30318.3	10055.1	30329.8	10039	30361.1	10061.3	30349.6	10077.4	19.7483	38.477	3	24	50.57	67.99
Iba1_RO1_1B_I-04	TIRB1_PCX_N	eb623119-1e2d-4246-bd48-50ed6309b3d5	f959856f-2d66-40c4-a522-3e71747e6fc2	Tissue 1	RO1_1B_Iba1_V2_test	2022-02-16 19:20:26	Gabriela Mercado	R01.Iba1_Update.V2.1	Object	fe6a0eea-650c-409d-8372-efddb905f4f8	Soma 19		Soma	91.2036		173.127	42.5	3.83	3.92	132.2	40	29983.6	9224.38	29960.3	9230.33	29977.6	9206.19	29990.5	9215.44	29973.3	9239.58	15.9079	29.6654	3	24.93	46.38	66.28
Iba1_RO1_1B_I-04	TIRB1_PCX_N	eb623119-1e2d-4246-bd48-50ed6309b3d5	f959856f-2d66-40c4-a522-3e71747e6fc2	Tissue 1	RO1_1B_Iba1_V2_test	2022-02-16 19:20:26	Gabriela Mercado	R01.Iba1_Update.V2.1	Object	76ad16a2-ce58-4c59-b98f-3056cba3bb19	Soma 190		Soma	87.266		224.068	48.8	4.46	2.53	191.8	40	30193.5	10133.6	30167.9	10122.2	30193.7	10113	30205.5	10145.6	30179.7	10154.9	27.3428	34.7253	3	32.97	54.36	69.53
Iba1_RO1_1B_I-04	TIRB1_PCX_N	eb623119-1e2d-4246-bd48-50ed6309b3d5	f959856f-2d66-40c4-a522-3e71747e6fc2	Tissue 1	RO1_1B_Iba1_V2_test	2022-02-16 19:20:26	Gabriela Mercado	R01.Iba1_Update.V2.1	Object	8faaca94-ad59-4334-afd9-2e45cec47765	Soma 191		Soma	96.7839		215.428	51.7	3.59	2.59	202.1	50	29829.8	9574.18	29807.2	9583.16	29826.7	9556.18	29847.1	9570.94	29827.7	9597.92	25.2054	33.2735	3	30.53	52.89	69.1
Iba1_RO1_1B_I-04	TIRB1_PCX_N	eb623119-1e2d-4246-bd48-50ed6309b3d5	f959856f-2d66-40c4-a522-3e71747e6fc2	Tissue 1	RO1_1B_Iba1_V2_test	2022-02-16 19:20:26	Gabriela Mercado	R01.Iba1_Update.V2.1	Object	82cdc995-ca76-42e7-8f53-a72096781f8e	Soma 192		Soma	76.5139		137.771	25.2	2.98	2.34	131.2	50	30039.7	9588.04	30029.9	9584.28	30045.4	9572.93	30059.4	9592.07	30043.8	9603.42	19.2707	23.6865	3	23.5	43.69	62.16
Iba1_RO1_1B_I-04	TIRB1_PCX_N	eb623119-1e2d-4246-bd48-50ed6309b3d5	f959856f-2d66-40c4-a522-3e71747e6fc2	Tissue 1	RO1_1B_Iba1_V2_test	2022-02-16 19:20:26	Gabriela Mercado	R01.Iba1_Update.V2.1	Object	0ff0db92-9c8a-4998-a521-be68a78b3086	Soma 193		Soma	96.7675		187.719	50.4	4.79	3.29	172.9	40	30249.3	9727.96	30228.8	9712.66	30258.9	9708.12	30262.6	9732.88	30232.5	9737.42	25.0412	30.4119	3	38.36	61.75	73.87
Iba1_RO1_1B_I-04	TIRB1_PCX_N	eb623119-1e2d-4246-bd48-50ed6309b3d5	f959856f-2d66-40c4-a522-3e71747e6fc2	Tissue 1	RO1_1B_Iba1_V2_test	2022-02-16 19:20:26	Gabriela Mercado	R01.Iba1_Update.V2.1	Object	ce65ba98-10d2-4750-a856-954f40a391ff	Soma 194		Soma	90.9214		167.125	41.2	3	2.34	145.8	50	30081.5	9672.08	30068.7	9680.04	30071.3	9658.2	30096.9	9661.27	30094.3	9683.11	22.0001	25.8001	3	28.72	55.88	70.76
Iba1_RO1_1B_I-04	TIRB1_PCX_N	eb623119-1e2d-4246-bd48-50ed6309b3d5	f959856f-2d66-40c4-a522-3e71747e6fc2	Tissue 1	RO1_1B_Iba1_V2_test	2022-02-16 19:20:26	Gabriela Mercado	R01.Iba1_Update.V2.1	Object	9dcab095-8183-4a5e-a88e-1f776378e169	Soma 195		Soma	86.9676		250.446	56.7	4.33	3.63	241.6	50	30333.4	9881.74	30308.3	9883.38	30338.9	9864.36	30352.8	9886.81	30322.3	9905.83	26.4449	36.0006	3	35.37	56.28	70.89
Iba1_RO1_1B_I-04	TIRB1_PCX_N	eb623119-1e2d-4246-bd48-50ed6309b3d5	f959856f-2d66-40c4-a522-3e71747e6fc2	Tissue 1	RO1_1B_Iba1_V2_test	2022-02-16 19:20:26	Gabriela Mercado	R01.Iba1_Update.V2.1	Object	50509ca3-2a8c-4add-8491-7a1c5d69c29e	Soma 196		Soma	96.5247		31.2664	14.4	1.46	1.52	51.5	40	30347.5	9615.98	30338.4	9609.32	30353.1	9607.57	30353.9	9614.5	30339.2	9616.25	6.98064	14.7887	3	37.39	58.89	71.56
Iba1_RO1_1B_I-04	TIRB1_PCX_N	eb623119-1e2d-4246-bd48-50ed6309b3d5	f959856f-2d66-40c4-a522-3e71747e6fc2	Tissue 1	RO1_1B_Iba1_V2_test	2022-02-16 19:20:26	Gabriela Mercado	R01.Iba1_Update.V2.1	Object	ce825bb8-50f9-47ad-bf92-3c5d90d71071	Soma 197		Soma	96.4212		129.301	38.8	3.85	1.74	134.6	40	30165.5	9755.9	30154.6	9755.32	30166.5	9733.33	30184.1	9742.83	30172.2	9764.81	19.9847	24.9825	3	34.18	57	71.46
Iba1_RO1_1B_I-04	TIRB1_PCX_N	eb623119-1e2d-4246-bd48-50ed6309b3d5	f959856f-2d66-40c4-a522-3e71747e6fc2	Tissue 1	RO1_1B_Iba1_V2_test	2022-02-16 19:20:26	Gabriela Mercado	R01.Iba1_Update.V2.1	Object	81237a69-2a53-4a81-b18e-fbb75069b737	Soma 198		Soma	90.9177		163.544	55.3	2.88	2.17	159	50	30263.4	10077.8	30242.3	10086.8	30253.8	10062.6	30280.1	10075.1	30268.6	10099.4	26.8595	29.1529	3	31.9	49.67	66.81
Iba1_RO1_1B_I-04	TIRB1_PCX_N	eb623119-1e2d-4246-bd48-50ed6309b3d5	f959856f-2d66-40c4-a522-3e71747e6fc2	Tissue 1	RO1_1B_Iba1_V2_test	2022-02-16 19:20:26	Gabriela Mercado	R01.Iba1_Update.V2.1	Object	0c61a483-c083-412e-89f8-5c5ed7ab8da5	Soma 199		Soma	86.9089		94.5736	22.6	3.7	2.02	77.8	50	30543.3	9909.9	30535.9	9912.87	30541.3	9900.07	30561	9908.41	30555.5	9921.2	13.8936	21.3369	3	34.34	52.83	68.75
Iba1_RO1_1B_I-04	TIRB1_PCX_N	eb623119-1e2d-4246-bd48-50ed6309b3d5	f959856f-2d66-40c4-a522-3e71747e6fc2	Tissue 1	RO1_1B_Iba1_V2_test	2022-02-16 19:20:26	Gabriela Mercado	R01.Iba1_Update.V2.1	Object	b890be4a-95e5-444b-9a57-675bbab77ae0	Soma 2		Soma	99.893		171.796	51.7	4	2.36	179.3	40	30473.3	9895.82	30453.1	9885.57	30472.7	9875.76	30484.5	9899.34	30464.9	9909.15	21.938	26.3677	3	34.78	56.67	71.1
Iba1_RO1_1B_I-04	TIRB1_PCX_N	eb623119-1e2d-4246-bd48-50ed6309b3d5	f959856f-2d66-40c4-a522-3e71747e6fc2	Tissue 1	RO1_1B_Iba1_V2_test	2022-02-16 19:20:26	Gabriela Mercado	R01.Iba1_Update.V2.1	Object	7c890a42-a6d6-4af4-8233-b63b82ff5221	Soma 20		Soma	86.4056		186.34	45	3.12	2.18	177.1	50	29857.7	9532.16	29847.5	9509.22	29869	9507.2	29872.6	9545.28	29851.1	9547.3	21.5998	38.2487	3	32.73	52.13	68.73
Iba1_RO1_1B_I-04	TIRB1_PCX_N	eb623119-1e2d-4246-bd48-50ed6309b3d5	f959856f-2d66-40c4-a522-3e71747e6fc2	Tissue 1	RO1_1B_Iba1_V2_test	2022-02-16 19:20:26	Gabriela Mercado	R01.Iba1_Update.V2.1	Object	97a124f3-fd1b-4ef6-a6f7-3033d5bcde7d	Soma 200		Soma	90.9143		102.923	30.3	2.91	2.65	106.9	50	30123.5	9532.16	30107.7	9524.74	30124.7	9517.94	30131.2	9534.1	30114.2	9540.9	17.4024	18.304	3	33.38	56.88	70.97
Iba1_RO1_1B_I-04	TIRB1_PCX_N	eb623119-1e2d-4246-bd48-50ed6309b3d5	f959856f-2d66-40c4-a522-3e71747e6fc2	Tissue 1	RO1_1B_Iba1_V2_test	2022-02-16 19:20:26	Gabriela Mercado	R01.Iba1_Update.V2.1	Object	ddf88b33-ce0e-43b5-8d30-eeceab26d709	Soma 201		Soma	90.8806		118.507	34.8	2.36	1.75	113.5	50	30193.5	9811.78	30180.4	9828.31	30181.6	9804.67	30205	9805.89	30203.8	9829.53	23.3998	23.6683	3	26.42	53.17	69.48
Iba1_RO1_1B_I-04	TIRB1_PCX_N	eb623119-1e2d-4246-bd48-50ed6309b3d5	f959856f-2d66-40c4-a522-3e71747e6fc2	Tissue 1	RO1_1B_Iba1_V2_test	2022-02-16 19:20:26	Gabriela Mercado	R01.Iba1_Update.V2.1	Object	77e4b7e9-5c4a-4b06-a768-451af60ad969	Soma 202		Soma	96.4199		173.877	38	3.31	2.13	154.2	50	29815.7	9615.98	29792.3	9613.97	29800.1	9594.95	29825.6	9605.43	29817.7	9624.45	20.5702	27.5242	3	27.6	47.31	65.49
Iba1_RO1_1B_I-04	TIRB1_PCX_N	eb623119-1e2d-4246-bd48-50ed6309b3d5	f959856f-2d66-40c4-a522-3e71747e6fc2	Tissue 1	RO1_1B_Iba1_V2_test	2022-02-16 19:20:26	Gabriela Mercado	R01.Iba1_Update.V2.1	Object	600fef3b-c21c-407f-9670-6cfe7a3c03f3	Soma 203		Soma	86.7697		244.009	57.1	3.41	1.96	228.2	50	30529.2	9979.64	30509.3	9983.6	30511.9	9958.55	30543.6	9961.86	30541	9986.9	25.1856	31.8316	3	40.31	58.87	72.72
Iba1_RO1_1B_I-04	TIRB1_PCX_N	eb623119-1e2d-4246-bd48-50ed6309b3d5	f959856f-2d66-40c4-a522-3e71747e6fc2	Tissue 1	RO1_1B_Iba1_V2_test	2022-02-16 19:20:26	Gabriela Mercado	R01.Iba1_Update.V2.1	Object	e6eff797-7017-43cd-a1ed-650ac06172d9	Soma 204		Soma	90.8775		162.406	31.9	1.87	1.87	140.1	50	29871.6	9615.98	29856.4	9616.38	29870.5	9593.25	29889.9	9605.03	29875.9	9628.16	22.7288	27.0522	3	30.29	53.37	69.58
Iba1_RO1_1B_I-04	TIRB1_PCX_N	eb623119-1e2d-4246-bd48-50ed6309b3d5	f959856f-2d66-40c4-a522-3e71747e6fc2	Tissue 1	RO1_1B_Iba1_V2_test	2022-02-16 19:20:26	Gabriela Mercado	R01.Iba1_Update.V2.1	Object	ae595b5b-284b-464f-9178-9fa431d126d0	Soma 205		Soma	96.1755		49.5374	20.8	2.9	2.3	64.8	40	30725.2	9993.72	30718	9999.09	30720.4	9986.11	30730.7	9988.01	30728.3	10001	10.4779	13.1991	3	35.26	58.75	72.03
Iba1_RO1_1B_I-04	TIRB1_PCX_N	eb623119-1e2d-4246-bd48-50ed6309b3d5	f959856f-2d66-40c4-a522-3e71747e6fc2	Tissue 1	RO1_1B_Iba1_V2_test	2022-02-16 19:20:26	Gabriela Mercado	R01.Iba1_Update.V2.1	Object	71b83378-e161-4dc8-874f-75948efac64b	Soma 206		Soma	86.6685		176.224	30.1	3.2	2.49	106.4	50	30165.5	10105.7	30152.3	10091.5	30181.4	10080.7	30187.2	10096.1	30158	10106.9	16.4819	31.1249	3	27.49	52.25	68.94
Iba1_RO1_1B_I-04	TIRB1_PCX_N	eb623119-1e2d-4246-bd48-50ed6309b3d5	f959856f-2d66-40c4-a522-3e71747e6fc2	Tissue 1	RO1_1B_Iba1_V2_test	2022-02-16 19:20:26	Gabriela Mercado	R01.Iba1_Update.V2.1	Object	9d413251-2da6-4ed0-b487-135651e98422	Soma 207		Soma	90.8611		80.4166	27.4	2.74	2.04	68	50	30809	9965.78	30798	9962.15	30818.1	9958.26	30820.2	9968.97	30800.1	9972.85	10.9043	20.4477	3	20.21	53.01	68.99
Iba1_RO1_1B_I-04	TIRB1_PCX_N	eb623119-1e2d-4246-bd48-50ed6309b3d5	f959856f-2d66-40c4-a522-3e71747e6fc2	Tissue 1	RO1_1B_Iba1_V2_test	2022-02-16 19:20:26	Gabriela Mercado	R01.Iba1_Update.V2.1	Object	4e2f70c8-774b-4b43-918f-4036b746a985	Soma 208		Soma	95.3266		38.3812	6.38	3.89	2.64	49.5	40	29983.6	9881.74	29975.2	9878.97	29979.7	9875.18	29991.4	9888.86	29987	9892.65	5.82279	18.0148	3	34.51	56.06	69.23
Iba1_RO1_1B_I-04	TIRB1_PCX_N	eb623119-1e2d-4246-bd48-50ed6309b3d5	f959856f-2d66-40c4-a522-3e71747e6fc2	Tissue 1	RO1_1B_Iba1_V2_test	2022-02-16 19:20:26	Gabriela Mercado	R01.Iba1_Update.V2.1	Object	69af7226-0160-4d4d-ae2d-294abcaf1aad	Soma 209		Soma	90.8438		140.771	39.4	2.83	1.91	137.4	40	30417.4	9853.8	30399.3	9845.93	30407.3	9833.35	30431.4	9848.75	30423.3	9861.34	14.9454	28.5598	3	37.39	55	70.57
Iba1_RO1_1B_I-04	TIRB1_PCX_N	eb623119-1e2d-4246-bd48-50ed6309b3d5	f959856f-2d66-40c4-a522-3e71747e6fc2	Tissue 1	RO1_1B_Iba1_V2_test	2022-02-16 19:20:26	Gabriela Mercado	R01.Iba1_Update.V2.1	Object	d9157748-7eab-4bc9-86ec-eedd7bfba903	Soma 21		Soma	86.7858		170.368	31.6	4.37	3.38	154.6	50	30179.4	9182.36	30159.7	9164.26	30187.3	9161.99	30189.4	9186.87	30161.7	9189.14	24.9643	27.7509	3	37.46	59.1	72.62
Iba1_RO1_1B_I-04	TIRB1_PCX_N	eb623119-1e2d-4246-bd48-50ed6309b3d5	f959856f-2d66-40c4-a522-3e71747e6fc2	Tissue 1	RO1_1B_Iba1_V2_test	2022-02-16 19:20:26	Gabriela Mercado	R01.Iba1_Update.V2.1	Object	69888639-9586-4297-9583-cd33ee588da5	Soma 210		Soma	95.229		319.416	59	3.56	1.88	268.3	40	30039.7	9490.14	30001.2	9509.28	30005.2	9474.67	30041.3	9478.79	30037.3	9513.41	34.8406	36.3494	3	17.41	39.92	61.88
Iba1_RO1_1B_I-04	TIRB1_PCX_N	eb623119-1e2d-4246-bd48-50ed6309b3d5	f959856f-2d66-40c4-a522-3e71747e6fc2	Tissue 1	RO1_1B_Iba1_V2_test	2022-02-16 19:20:26	Gabriela Mercado	R01.Iba1_Update.V2.1	Object	1074f39b-a63c-40e1-863f-7bd9c9dd548a	Soma 211		Soma	86.662		290.569	86.4	4.02	3.1	302.6	60	29997.7	9546.02	29978.9	9573.87	29986.1	9519.93	30021.8	9524.71	30014.6	9578.65	36.0266	54.4161	3	20.46	43.76	64.99
Iba1_RO1_1B_I-04	TIRB1_PCX_N	eb623119-1e2d-4246-bd48-50ed6309b3d5	f959856f-2d66-40c4-a522-3e71747e6fc2	Tissue 1	RO1_1B_Iba1_V2_test	2022-02-16 19:20:26	Gabriela Mercado	R01.Iba1_Update.V2.1	Object	2281c3c2-62bb-49e6-ad39-def5616688dc	Soma 212		Soma	90.6933		257.415	52.2	3.91	2.93	261	50	30165.5	10063.7	30138.8	10060.7	30155	10032.1	30185.1	10049.2	30168.9	10077.8	32.8753	34.5976	3	32.7	53.4	69.27
Iba1_RO1_1B_I-04	TIRB1_PCX_N	eb623119-1e2d-4246-bd48-50ed6309b3d5	f959856f-2d66-40c4-a522-3e71747e6fc2	Tissue 1	RO1_1B_Iba1_V2_test	2022-02-16 19:20:26	Gabriela Mercado	R01.Iba1_Update.V2.1	Object	15b59127-e5d9-460a-894a-d52370de4717	Soma 213		Soma	90.5857		231.594	51.5	4.89	2.62	194.4	50	30347.5	9797.92	30332.6	9781.47	30362.8	9776.4	30368.1	9807.81	30337.9	9812.89	30.6189	31.8559	3	36.92	60.43	73.17
Iba1_RO1_1B_I-04	TIRB1_PCX_N	eb623119-1e2d-4246-bd48-50ed6309b3d5	f959856f-2d66-40c4-a522-3e71747e6fc2	Tissue 1	RO1_1B_Iba1_V2_test	2022-02-16 19:20:26	Gabriela Mercado	R01.Iba1_Update.V2.1	Object	a5b0872d-ef7a-4690-846f-2693a4f3e712	Soma 214		Soma	95.202		165.722	49.5	2.84	2.02	154.5	50	30711.1	10063.7	30692.6	10051.7	30710.6	10036.2	30725.7	10053.7	30707.7	10069.2	23.0973	23.7442	3	30.97	51.13	67.21
Iba1_RO1_1B_I-04	TIRB1_PCX_N	eb623119-1e2d-4246-bd48-50ed6309b3d5	f959856f-2d66-40c4-a522-3e71747e6fc2	Tissue 1	RO1_1B_Iba1_V2_test	2022-02-16 19:20:26	Gabriela Mercado	R01.Iba1_Update.V2.1	Object	9d095918-9f53-401d-a900-b42ca25908b0	Soma 215		Soma	94.9413		257.899	53.1	2.98	2.1	231.8	50	30235.5	9797.92	30206.6	9780.02	30235.8	9766.18	30250.5	9797.3	30221.3	9811.15	32.332	34.4371	3	36.06	56.15	70.88
Iba1_RO1_1B_I-04	TIRB1_PCX_N	eb623119-1e2d-4246-bd48-50ed6309b3d5	f959856f-2d66-40c4-a522-3e71747e6fc2	Tissue 1	RO1_1B_Iba1_V2_test	2022-02-16 19:20:26	Gabriela Mercado	R01.Iba1_Update.V2.1	Object	97abf7be-4d1d-4161-952f-f470e41fc222	Soma 216		Soma	90.5344		180.266	55	2.29	1.7	201.5	50	30389.3	9560.1	30369.4	9538.82	30405.3	9535.18	30407.6	9557.54	30371.6	9561.19	22.4792	36.1067	3	32.94	50.51	68.25
Iba1_RO1_1B_I-04	TIRB1_PCX_N	eb623119-1e2d-4246-bd48-50ed6309b3d5	f959856f-2d66-40c4-a522-3e71747e6fc2	Tissue 1	RO1_1B_Iba1_V2_test	2022-02-16 19:20:26	Gabriela Mercado	R01.Iba1_Update.V2.1	Object	00845224-2e8f-4ffc-a0aa-d7a4e5d6aa31	Soma 217		Soma	94.9291		73.0598	20.3	3.16	2.46	54.2	40	30305.4	9462.2	30298.9	9468.02	30299.7	9451.12	30307.8	9451.53	30306.9	9468.43	8.03363	16.9175	3	27.25	40.04	62.38
Iba1_RO1_1B_I-04	TIRB1_PCX_N	eb623119-1e2d-4246-bd48-50ed6309b3d5	f959856f-2d66-40c4-a522-3e71747e6fc2	Tissue 1	RO1_1B_Iba1_V2_test	2022-02-16 19:20:26	Gabriela Mercado	R01.Iba1_Update.V2.1	Object	171bca2a-4fb9-48f1-ae86-6dd7fa5a5573	Soma 218		Soma	86.6118		43.8262	29.7	1.35	1.4	78.9	40	30669.1	10021.7	30652.5	10031.7	30660.7	10008.7	30669.8	10012	30661.5	10034.9	9.63058	24.3591	3	26.23	50.43	66.7
Iba1_RO1_1B_I-04	TIRB1_PCX_N	eb623119-1e2d-4246-bd48-50ed6309b3d5	f959856f-2d66-40c4-a522-3e71747e6fc2	Tissue 1	RO1_1B_Iba1_V2_test	2022-02-16 19:20:26	Gabriela Mercado	R01.Iba1_Update.V2.1	Object	b23b612c-e953-495c-bb3b-bde3a2e7e685	Soma 219		Soma	90.347		177.701	55.7	3	2.99	154.1	40	30249.3	9881.74	30229	9887.94	30237.5	9850.7	30255.8	9854.86	30247.4	9892.1	18.8149	38.1851	3	30.17	48.33	65.75
Iba1_RO1_1B_I-04	TIRB1_PCX_N	eb623119-1e2d-4246-bd48-50ed6309b3d5	f959856f-2d66-40c4-a522-3e71747e6fc2	Tissue 1	RO1_1B_Iba1_V2_test	2022-02-16 19:20:26	Gabriela Mercado	R01.Iba1_Update.V2.1	Object	bcd4d39f-358b-40d5-8f36-555c1cf0ef30	Soma 22		Soma	86.3964		244.783	49.1	3.64	2.33	201.4	50	29647.9	9560.1	29623.3	9555.67	29645.5	9528.95	29666.3	9546.22	29644.1	9572.94	27.0421	34.7208	3	32.24	53.02	69.15
Iba1_RO1_1B_I-04	TIRB1_PCX_N	eb623119-1e2d-4246-bd48-50ed6309b3d5	f959856f-2d66-40c4-a522-3e71747e6fc2	Tissue 1	RO1_1B_Iba1_V2_test	2022-02-16 19:20:26	Gabriela Mercado	R01.Iba1_Update.V2.1	Object	3d56a5d9-340f-42f6-a628-347c76403905	Soma 220		Soma	94.8096		237.233	50.6	2.54	1.8	203.4	50	30711.1	9867.88	30684.9	9873.42	30690.3	9845.78	30725.6	9852.64	30720.2	9880.28	28.1589	35.9293	3	32.1	51.54	66.75
Iba1_RO1_1B_I-04	TIRB1_PCX_N	eb623119-1e2d-4246-bd48-50ed6309b3d5	f959856f-2d66-40c4-a522-3e71747e6fc2	Tissue 1	RO1_1B_Iba1_V2_test	2022-02-16 19:20:26	Gabriela Mercado	R01.Iba1_Update.V2.1	Object	44cffe18-1c93-48bb-a891-cb0700577810	Soma 221		Soma	86.6081		84.095	29.6	2.7	2.1	80.7	50	30571.2	9839.94	30557	9827.59	30564.8	9823.25	30577.7	9846.41	30569.9	9850.75	8.93395	26.4973	3	32.55	53.91	70.15
Iba1_RO1_1B_I-04	TIRB1_PCX_N	eb623119-1e2d-4246-bd48-50ed6309b3d5	f959856f-2d66-40c4-a522-3e71747e6fc2	Tissue 1	RO1_1B_Iba1_V2_test	2022-02-16 19:20:26	Gabriela Mercado	R01.Iba1_Update.V2.1	Object	d5a2e01b-1d24-497d-8801-610c28c7c1d6	Soma 222		Soma	90.3184		165.939	31.4	3.39	3.12	137.7	50	30389.3	9742.04	30366.9	9738.6	30398.9	9732.2	30402.1	9748.32	30370.1	9754.72	16.4378	32.616	3	31.32	51.47	67.59
Iba1_RO1_1B_I-04	TIRB1_PCX_N	eb623119-1e2d-4246-bd48-50ed6309b3d5	f959856f-2d66-40c4-a522-3e71747e6fc2	Tissue 1	RO1_1B_Iba1_V2_test	2022-02-16 19:20:26	Gabriela Mercado	R01.Iba1_Update.V2.1	Object	92bdb4f0-76e0-49eb-8017-f61a349d1cd1	Soma 223		Soma	94.3946		199.311	36.8	5.16	5.77	154.1	50	30305.4	9784.06	30289.3	9792.17	30292	9770.31	30314	9773.01	30311.4	9794.87	22.0238	22.2267	3	30.09	52.62	69.17
Iba1_RO1_1B_I-04	TIRB1_PCX_N	eb623119-1e2d-4246-bd48-50ed6309b3d5	f959856f-2d66-40c4-a522-3e71747e6fc2	Tissue 1	RO1_1B_Iba1_V2_test	2022-02-16 19:20:26	Gabriela Mercado	R01.Iba1_Update.V2.1	Object	8892a679-a056-43bb-bb51-1e610a7d0371	Soma 224		Soma	86.5559		196.601	55	2.37	2.02	191.2	50	29927.7	9462.2	29903.9	9437.12	29930.8	9431.27	29938.4	9465.93	29911.5	9471.79	27.5516	35.4716	3	32.72	55.59	70.72
Iba1_RO1_1B_I-04	TIRB1_PCX_N	eb623119-1e2d-4246-bd48-50ed6309b3d5	f959856f-2d66-40c4-a522-3e71747e6fc2	Tissue 1	RO1_1B_Iba1_V2_test	2022-02-16 19:20:26	Gabriela Mercado	R01.Iba1_Update.V2.1	Object	5b954880-f1a6-43bf-a2e8-247393338317	Soma 225		Soma	90.1898		162.285	55.1	3.45	2.38	155.7	50	30753.1	9965.78	30739.6	9983.75	30750.3	9949.95	30767.5	9955.39	30756.8	9989.18	18.0389	35.4418	3	30.05	56	70.6
Iba1_RO1_1B_I-04	TIRB1_PCX_N	eb623119-1e2d-4246-bd48-50ed6309b3d5	f959856f-2d66-40c4-a522-3e71747e6fc2	Tissue 1	RO1_1B_Iba1_V2_test	2022-02-16 19:20:26	Gabriela Mercado	R01.Iba1_Update.V2.1	Object	5f455230-7150-4466-b889-7c693f3a8d10	Soma 226		Soma	94.1553		167.609	51.9	2.63	1.65	172.9	40	30193.5	9783.84	30169.9	9786.03	30170.8	9768.23	30200.7	9769.77	30199.7	9787.57	17.8301	29.8567	3	34.23	54.18	69.96
Iba1_RO1_1B_I-04	TIRB1_PCX_N	eb623119-1e2d-4246-bd48-50ed6309b3d5	f959856f-2d66-40c4-a522-3e71747e6fc2	Tissue 1	RO1_1B_Iba1_V2_test	2022-02-16 19:20:26	Gabriela Mercado	R01.Iba1_Update.V2.1	Object	0ca0e2d8-7616-4718-bf72-c80b3f9df271	Soma 227		Soma	90.1759		237.305	40.3	4.82	3.57	220.4	50	29801.6	9742.04	29772.9	9734.6	29813	9725.49	29818.3	9749.07	29778.2	9758.18	24.1786	41.1421	3	29.74	48.01	64.89
Iba1_RO1_1B_I-04	TIRB1_PCX_N	eb623119-1e2d-4246-bd48-50ed6309b3d5	f959856f-2d66-40c4-a522-3e71747e6fc2	Tissue 1	RO1_1B_Iba1_V2_test	2022-02-16 19:20:26	Gabriela Mercado	R01.Iba1_Update.V2.1	Object	a561acf4-69eb-4fbc-83a2-15664ffa0b36	Soma 228		Soma	86.5246		167.488	39.9	3.61	1.87	171.7	50	30039.7	9825.86	30018.4	9820.05	30048.5	9810.18	30054.6	9828.75	30024.5	9838.63	19.5516	31.6846	3	26.81	48.24	67.32
Iba1_RO1_1B_I-04	TIRB1_PCX_N	eb623119-1e2d-4246-bd48-50ed6309b3d5	f959856f-2d66-40c4-a522-3e71747e6fc2	Tissue 1	RO1_1B_Iba1_V2_test	2022-02-16 19:20:26	Gabriela Mercado	R01.Iba1_Update.V2.1	Object	dde6ffbf-2ba2-4f99-b818-d48cd9abda68	Soma 229		Soma	88.6378		113.958	33.8	3.43	1.89	97.4	50	30081.5	9182.36	30057.3	9184.78	30064.2	9169.4	30083.8	9178.29	30076.9	9193.67	16.8887	21.5278	3	26.78	48.69	67.67
Iba1_RO1_1B_I-04	TIRB1_PCX_N	eb623119-1e2d-4246-bd48-50ed6309b3d5	f959856f-2d66-40c4-a522-3e71747e6fc2	Tissue 1	RO1_1B_Iba1_V2_test	2022-02-16 19:20:26	Gabriela Mercado	R01.Iba1_Update.V2.1	Object	c331bf9f-7655-43a3-9c5d-6b6e4b901edb	Soma 23		Soma	86.3716		268.62	38.3	5.86	3.35	181.7	50	30753.1	9923.76	30728.3	9935.82	30728.6	9912.46	30766.8	9913.04	30766.5	9936.4	23.3604	38.2088	3	24.41	45.01	65.65
Iba1_RO1_1B_I-04	TIRB1_PCX_N	eb623119-1e2d-4246-bd48-50ed6309b3d5	f959856f-2d66-40c4-a522-3e71747e6fc2	Tissue 1	RO1_1B_Iba1_V2_test	2022-02-16 19:20:26	Gabriela Mercado	R01.Iba1_Update.V2.1	Object	da39fa35-7db6-4e59-8003-4e6a1f5261bf	Soma 230		Soma	94.0962		31.702	18.3	3.32	3.32	53.3	50	30473.3	9839.94	30459.4	9831.23	30466.2	9823.79	30478.9	9835.34	30472.2	9842.78	10.0364	17.2134	3	18.76	41.31	63.64
Iba1_RO1_1B_I-04	TIRB1_PCX_N	eb623119-1e2d-4246-bd48-50ed6309b3d5	f959856f-2d66-40c4-a522-3e71747e6fc2	Tissue 1	RO1_1B_Iba1_V2_test	2022-02-16 19:20:26	Gabriela Mercado	R01.Iba1_Update.V2.1	Object	68a5192f-17df-4d41-94cb-a0650ab9c32e	Soma 231		Soma	88.6363		138.206	32.4	2.85	2.22	120.5	40	30011.5	9210.3	29990	9192.04	30014.8	9192.04	30014.8	9210.74	29990	9210.74	18.7	24.86	3	30.3	51.15	68.7
Iba1_RO1_1B_I-04	TIRB1_PCX_N	eb623119-1e2d-4246-bd48-50ed6309b3d5	f959856f-2d66-40c4-a522-3e71747e6fc2	Tissue 1	RO1_1B_Iba1_V2_test	2022-02-16 19:20:26	Gabriela Mercado	R01.Iba1_Update.V2.1	Object	4ebfe30d-7104-4e56-99ea-8497dc820f30	Soma 232		Soma	90.0841		209.838	46.5	4.06	2.89	164	50	30095.6	9098.32	30065.6	9095.79	30083.4	9074.84	30104.5	9092.82	30086.7	9113.77	27.5104	27.7263	3	29.85	52.49	69.09
Iba1_RO1_1B_I-04	TIRB1_PCX_N	eb623119-1e2d-4246-bd48-50ed6309b3d5	f959856f-2d66-40c4-a522-3e71747e6fc2	Tissue 1	RO1_1B_Iba1_V2_test	2022-02-16 19:20:26	Gabriela Mercado	R01.Iba1_Update.V2.1	Object	94294e80-87b9-42a3-bc1e-3d646a7fb507	Soma 233		Soma	85.0211		77.4158	22	2.61	1.74	82.4	50	30011.5	9322.28	29991.7	9314.34	30004.2	9307.9	30013.1	9325.08	30000.6	9331.53	14.0497	19.3408	3	28.07	47.13	63.96
Iba1_RO1_1B_I-04	TIRB1_PCX_N	eb623119-1e2d-4246-bd48-50ed6309b3d5	f959856f-2d66-40c4-a522-3e71747e6fc2	Tissue 1	RO1_1B_Iba1_V2_test	2022-02-16 19:20:26	Gabriela Mercado	R01.Iba1_Update.V2.1	Object	959a49e1-1bb8-42ed-9852-f7ecf95bf5d9	Soma 234		Soma	75.6146		118.217	38	2.57	2.08	121.4	40	29717.8	9392.24	29708.3	9392.88	29724.1	9366.22	29734.7	9372.47	29718.9	9399.13	12.302	30.9548	3	25.03	45.48	65.58
Iba1_RO1_1B_I-04	TIRB1_PCX_N	eb623119-1e2d-4246-bd48-50ed6309b3d5	f959856f-2d66-40c4-a522-3e71747e6fc2	Tissue 1	RO1_1B_Iba1_V2_test	2022-02-16 19:20:26	Gabriela Mercado	R01.Iba1_Update.V2.1	Object	6f2c3073-a408-4a39-99fa-430325c683ac	Soma 235		Soma	93.781		168.093	48	3.29	2.92	156.7	50	29815.7	9434.26	29800.7	9439.99	29805.3	9404.42	29822.5	9406.62	29818	9442.19	17.3959	35.8552	3	27.64	48.19	66.88
Iba1_RO1_1B_I-04	TIRB1_PCX_N	eb623119-1e2d-4246-bd48-50ed6309b3d5	f959856f-2d66-40c4-a522-3e71747e6fc2	Tissue 1	RO1_1B_Iba1_V2_test	2022-02-16 19:20:26	Gabriela Mercado	R01.Iba1_Update.V2.1	Object	c62d0343-c578-4abb-a9d8-1ef7d5b6274e	Soma 236		Soma	50.5182		223.027	54.6	4.15	2.36	217.8	50	29885.7	9364.3	29865.6	9366.83	29867.2	9341.05	29907	9343.43	29905.5	9369.21	25.8289	39.9322	3	31.84	50.7	67.19
Iba1_RO1_1B_I-04	TIRB1_PCX_N	eb623119-1e2d-4246-bd48-50ed6309b3d5	f959856f-2d66-40c4-a522-3e71747e6fc2	Tissue 1	RO1_1B_Iba1_V2_test	2022-02-16 19:20:26	Gabriela Mercado	R01.Iba1_Update.V2.1	Object	3c90e8d2-09d7-4f85-b9f3-ea2bc668304f	Soma 237		Soma	93.7234		119.379	33.6	4.92	3.92	119.4	50	30179.4	9448.12	30159.7	9439.55	30178.2	9432.43	30185.7	9451.97	30167.2	9459.09	19.8873	20.9297	3	26.82	48.21	67.71
Iba1_RO1_1B_I-04	TIRB1_PCX_N	eb623119-1e2d-4246-bd48-50ed6309b3d5	f959856f-2d66-40c4-a522-3e71747e6fc2	Tissue 1	RO1_1B_Iba1_V2_test	2022-02-16 19:20:26	Gabriela Mercado	R01.Iba1_Update.V2.1	Object	30f68246-8a91-436f-b2ac-265f2c649f60	Soma 238		Soma	90.0408		174.797	60.9	3.32	2.81	161.7	40	29913.6	9196.44	29892.2	9217.54	29906	9179.61	29923.6	9186.01	29909.9	9223.94	18.7665	40.3495	3	29.36	49.9	66.29
Iba1_RO1_1B_I-04	TIRB1_PCX_N	eb623119-1e2d-4246-bd48-50ed6309b3d5	f959856f-2d66-40c4-a522-3e71747e6fc2	Tissue 1	RO1_1B_Iba1_V2_test	2022-02-16 19:20:26	Gabriela Mercado	R01.Iba1_Update.V2.1	Object	d902374a-55fa-472d-85b6-ea9d557cec3f	Soma 239		Soma	93.5696		120.879	34.9	4.62	2.68	123.3	50	30235.5	9602.12	30215.1	9598.55	30244	9591.99	30248.3	9610.82	30219.3	9617.37	19.3022	29.7032	3	31.03	54.99	69.94
Iba1_RO1_1B_I-04	TIRB1_PCX_N	eb623119-1e2d-4246-bd48-50ed6309b3d5	f959856f-2d66-40c4-a522-3e71747e6fc2	Tissue 1	RO1_1B_Iba1_V2_test	2022-02-16 19:20:26	Gabriela Mercado	R01.Iba1_Update.V2.1	Object	f30e4cf6-6b48-4839-9500-2fda125b6e21	Soma 24		Soma	92.156		297.055	48.8	5.84	3.74	228	50	29815.7	9685.94	29789.5	9669.59	29821.8	9658.59	29831.8	9687.96	29799.5	9698.97	31.0306	34.095	3	37.16	57.51	71.77
Iba1_RO1_1B_I-04	TIRB1_PCX_N	eb623119-1e2d-4246-bd48-50ed6309b3d5	f959856f-2d66-40c4-a522-3e71747e6fc2	Tissue 1	RO1_1B_Iba1_V2_test	2022-02-16 19:20:26	Gabriela Mercado	R01.Iba1_Update.V2.1	Object	51192a6d-5c12-43d2-80f7-85b2bd6a7f5c	Soma 240		Soma	84.8846		203.256	44	4.3	3.73	168.8	50	30263.4	9406.32	30246.8	9412.3	30255	9393.37	30285.1	9406.3	30276.9	9425.23	20.6046	32.7319	3	30.03	51.03	68.35
Iba1_RO1_1B_I-04	TIRB1_PCX_N	eb623119-1e2d-4246-bd48-50ed6309b3d5	f959856f-2d66-40c4-a522-3e71747e6fc2	Tissue 1	RO1_1B_Iba1_V2_test	2022-02-16 19:20:26	Gabriela Mercado	R01.Iba1_Update.V2.1	Object	4ceb889a-d46d-48aa-927f-686c7b059307	Soma 241		Soma	93.1395		183.872	44.1	2.83	2.6	184.6	50	30487.4	9993.72	30467.4	9980.46	30491.4	9966.56	30502.7	9986.12	30478.8	10000	22.6162	27.6806	3	42.66	58.16	71.93
Iba1_RO1_1B_I-04	TIRB1_PCX_N	eb623119-1e2d-4246-bd48-50ed6309b3d5	f959856f-2d66-40c4-a522-3e71747e6fc2	Tissue 1	RO1_1B_Iba1_V2_test	2022-02-16 19:20:26	Gabriela Mercado	R01.Iba1_Update.V2.1	Object	255c7fb8-4bd1-4e46-988b-082e7cc5e97c	Soma 242		Soma	89.9555		423.427	61.5	5.52	3.59	328.2	60	30207.5	9238.24	30180.6	9239.31	30219.3	9213.62	30235.5	9238.04	30196.8	9263.72	29.2992	46.4522	3	28.62	47.99	65.77
Iba1_RO1_1B_I-04	TIRB1_PCX_N	eb623119-1e2d-4246-bd48-50ed6309b3d5	f959856f-2d66-40c4-a522-3e71747e6fc2	Tissue 1	RO1_1B_Iba1_V2_test	2022-02-16 19:20:26	Gabriela Mercado	R01.Iba1_Update.V2.1	Object	46604327-3272-40e6-9eed-6da6f2625a6c	Soma 243		Soma	93.0908		188.639	43	5.37	2.88	174.7	50	30053.5	9560.1	30026	9558.89	30047.4	9534.93	30068	9553.33	30046.6	9577.28	27.6101	32.1178	3	23.68	44.48	64.6
Iba1_RO1_1B_I-04	TIRB1_PCX_N	eb623119-1e2d-4246-bd48-50ed6309b3d5	f959856f-2d66-40c4-a522-3e71747e6fc2	Tissue 1	RO1_1B_Iba1_V2_test	2022-02-16 19:20:26	Gabriela Mercado	R01.Iba1_Update.V2.1	Object	335b47b2-2fe2-487f-8c7c-72639887b229	Soma 244		Soma	84.6752		283.721	56	4.93	3.89	246.8	50	30067.6	9280.26	30043.6	9300.29	30046.4	9259.75	30071.2	9261.46	30068.4	9302	24.857	40.6418	3	34.23	55.84	70.39
Iba1_RO1_1B_I-04	TIRB1_PCX_N	eb623119-1e2d-4246-bd48-50ed6309b3d5	f959856f-2d66-40c4-a522-3e71747e6fc2	Tissue 1	RO1_1B_Iba1_V2_test	2022-02-16 19:20:26	Gabriela Mercado	R01.Iba1_Update.V2.1	Object	22d6da58-7aa2-485d-be0d-8501d9540105	Soma 245		Soma	93.0562		257.827	43.3	4.09	2.74	212.3	60	29927.7	9881.74	29896	9883.92	29918.4	9860.76	29938.8	9880.5	29916.4	9903.67	28.388	32.2376	3	37.66	55.92	70.63
Iba1_RO1_1B_I-04	TIRB1_PCX_N	eb623119-1e2d-4246-bd48-50ed6309b3d5	f959856f-2d66-40c4-a522-3e71747e6fc2	Tissue 1	RO1_1B_Iba1_V2_test	2022-02-16 19:20:26	Gabriela Mercado	R01.Iba1_Update.V2.1	Object	305cbfcc-534c-4291-a29a-cd548e1f8af6	Soma 246		Soma	95.4999		176.055	37.6	4.06	3.57	123.8	40	30137.6	9280.26	30123.7	9266.24	30143.5	9264.99	30145.3	9292.53	30125.5	9293.78	19.8188	27.603	3	34.29	57.82	71.95
Iba1_RO1_1B_I-04	TIRB1_PCX_N	eb623119-1e2d-4246-bd48-50ed6309b3d5	f959856f-2d66-40c4-a522-3e71747e6fc2	Tissue 1	RO1_1B_Iba1_V2_test	2022-02-16 19:20:26	Gabriela Mercado	R01.Iba1_Update.V2.1	Object	7f7ed9b0-ce7e-47fb-a109-d85058c29b6c	Soma 247		Soma	92.9595		102.777	39.6	3.02	2.68	102.5	50	30669.1	9881.74	30656.1	9885.26	30659.1	9858.38	30678.5	9860.54	30675.5	9887.41	19.5067	27.0395	3	30.8	57.16	71.32
Iba1_RO1_1B_I-04	TIRB1_PCX_N	eb623119-1e2d-4246-bd48-50ed6309b3d5	f959856f-2d66-40c4-a522-3e71747e6fc2	Tissue 1	RO1_1B_Iba1_V2_test	2022-02-16 19:20:26	Gabriela Mercado	R01.Iba1_Update.V2.1	Object	e40bae73-3cee-483f-aeaf-b9f78a81493a	Soma 248		Soma	100		157.736	29.3	7.24	6.41	108.8	40	29927.7	9672.08	29907.7	9675.01	29928	9657.18	29936.8	9667.2	29916.5	9685.03	13.3457	26.9725	3	15.53	35.99	60.57
Iba1_RO1_1B_I-04	TIRB1_PCX_N	eb623119-1e2d-4246-bd48-50ed6309b3d5	f959856f-2d66-40c4-a522-3e71747e6fc2	Tissue 1	RO1_1B_Iba1_V2_test	2022-02-16 19:20:26	Gabriela Mercado	R01.Iba1_Update.V2.1	Object	aeb6580a-f688-4a53-89a6-590600c5eeae	Soma 249		Soma	92.9593		224.794	51	4.92	2.52	191.5	40	29955.6	9923.76	29932.3	9919.46	29968.5	9904.84	29977	9925.9	29940.9	9940.52	22.7231	38.9798	3	34.51	52.01	67.98
Iba1_RO1_1B_I-04	TIRB1_PCX_N	eb623119-1e2d-4246-bd48-50ed6309b3d5	f959856f-2d66-40c4-a522-3e71747e6fc2	Tissue 1	RO1_1B_Iba1_V2_test	2022-02-16 19:20:26	Gabriela Mercado	R01.Iba1_Update.V2.1	Object	d7df2094-2ed4-4b4e-8cb5-a49b8e3f0675	Soma 25		Soma	91.8138		192.85	50.1	2.2	2.15	200.2	50	30011.5	9420.18	29980.5	9413.15	29989.2	9395.03	30022	9410.86	30013.2	9428.98	20.119	36.4075	3	28.26	52.4	68.95
Iba1_RO1_1B_I-04	TIRB1_PCX_N	eb623119-1e2d-4246-bd48-50ed6309b3d5	f959856f-2d66-40c4-a522-3e71747e6fc2	Tissue 1	RO1_1B_Iba1_V2_test	2022-02-16 19:20:26	Gabriela Mercado	R01.Iba1_Update.V2.1	Object	fb1b5384-316b-485d-84af-3b0c0f6314f3	Soma 250		Soma	100		156.84	39.1	3.45	3.57	148	40	29899.8	9672.08	29873.7	9682.02	29883.1	9653.75	29902.5	9660.15	29893.2	9688.42	20.4369	29.7696	3	35.07	51.54	66.61
Iba1_RO1_1B_I-04	TIRB1_PCX_N	eb623119-1e2d-4246-bd48-50ed6309b3d5	f959856f-2d66-40c4-a522-3e71747e6fc2	Tissue 1	RO1_1B_Iba1_V2_test	2022-02-16 19:20:26	Gabriela Mercado	R01.Iba1_Update.V2.1	Object	b85636d9-9c69-4e0c-b220-25adb38a53e2	Soma 251		Soma	92.886		156.211	41.2	3.94	1.81	167.3	50	30137.6	9769.98	30114.4	9753.94	30135.4	9747.25	30143.9	9773.93	30122.8	9780.62	22.0694	27.997	3	29.5	52.89	69.64
Iba1_RO1_1B_I-04	TIRB1_PCX_N	eb623119-1e2d-4246-bd48-50ed6309b3d5	f959856f-2d66-40c4-a522-3e71747e6fc2	Tissue 1	RO1_1B_Iba1_V2_test	2022-02-16 19:20:26	Gabriela Mercado	R01.Iba1_Update.V2.1	Object	60ee8a95-d525-4afc-9ba6-3b6631485f29	Soma 252		Soma	100		185.687	47.9	2.61	1.96	194.3	40	30403.3	9951.7	30377.7	9937.44	30401.9	9927.03	30412.8	9952.25	30388.6	9962.66	26.3512	27.4521	3	33.4	53.3	69.64
Iba1_RO1_1B_I-04	TIRB1_PCX_N	eb623119-1e2d-4246-bd48-50ed6309b3d5	f959856f-2d66-40c4-a522-3e71747e6fc2	Tissue 1	RO1_1B_Iba1_V2_test	2022-02-16 19:20:26	Gabriela Mercado	R01.Iba1_Update.V2.1	Object	5532f50e-c3e4-45a9-9757-8f1b2a6834e8	Soma 253		Soma	92.8145		419.87	60.9	4.76	3.28	317.7	40	29745.8	9490.14	29719.8	9503.9	29736.4	9463.57	29769	9476.95	29752.5	9517.27	35.2581	43.5819	3	25.74	46.99	63.46
Iba1_RO1_1B_I-04	TIRB1_PCX_N	eb623119-1e2d-4246-bd48-50ed6309b3d5	f959856f-2d66-40c4-a522-3e71747e6fc2	Tissue 1	RO1_1B_Iba1_V2_test	2022-02-16 19:20:26	Gabriela Mercado	R01.Iba1_Update.V2.1	Object	2bd7e790-60eb-4996-a15d-4b5e5bcbe39a	Soma 254		Soma	100		221.285	58.2	3.29	2.64	220.8	40	30305.4	9993.72	30289.7	10009.5	30291.5	9967.26	30314.4	9968.26	30312.5	10010.5	22.8677	42.2739	3	32.4	56.05	70.5
Iba1_RO1_1B_I-04	TIRB1_PCX_N	eb623119-1e2d-4246-bd48-50ed6309b3d5	f959856f-2d66-40c4-a522-3e71747e6fc2	Tissue 1	RO1_1B_Iba1_V2_test	2022-02-16 19:20:26	Gabriela Mercado	R01.Iba1_Update.V2.1	Object	23668472-f82a-4bcf-9cd9-6cd8beb4e098	Soma 255		Soma	92.6699		284.737	47	4.02	1.72	246.2	50	30011.5	9727.96	29984.2	9714.12	30022.4	9710.84	30024.5	9735.69	29986.4	9738.98	24.9455	38.2978	3	39.34	58.9	72.48
Iba1_RO1_1B_I-04	TIRB1_PCX_N	eb623119-1e2d-4246-bd48-50ed6309b3d5	f959856f-2d66-40c4-a522-3e71747e6fc2	Tissue 1	RO1_1B_Iba1_V2_test	2022-02-16 19:20:26	Gabriela Mercado	R01.Iba1_Update.V2.1	Object	96f76430-e68d-4315-a441-c46909a509b9	Soma 256		Soma	99.9999		170.078	46	3.68	2.41	150.6	40	30123.5	9588.04	30114.8	9584.37	30122	9563.63	30150.2	9573.42	30143	9594.15	21.9534	29.7932	3	31.2	51.25	68.6
Iba1_RO1_1B_I-04	TIRB1_PCX_N	eb623119-1e2d-4246-bd48-50ed6309b3d5	f959856f-2d66-40c4-a522-3e71747e6fc2	Tissue 1	RO1_1B_Iba1_V2_test	2022-02-16 19:20:26	Gabriela Mercado	R01.Iba1_Update.V2.1	Object	1d3dc650-88b6-4951-85b2-72a0c20eeb31	Soma 257		Soma	99.9999		160.373	42.9	3.15	1.78	165.6	40	30039.7	9951.7	30022.8	9951.54	30026.5	9933.26	30060.8	9940.13	30057.2	9958.41	18.6396	35.0349	3	26.26	47.1	64.31
Iba1_RO1_1B_I-04	TIRB1_PCX_N	eb623119-1e2d-4246-bd48-50ed6309b3d5	f959856f-2d66-40c4-a522-3e71747e6fc2	Tissue 1	RO1_1B_Iba1_V2_test	2022-02-16 19:20:26	Gabriela Mercado	R01.Iba1_Update.V2.1	Object	84aea2e1-052a-408a-8166-768c0dea0af8	Soma 258		Soma	99.9995		263.078	57.9	4.06	2.75	247.2	40	29983.6	9797.92	29960.4	9776.43	29992.8	9772.26	29997.1	9805.79	29964.7	9809.96	32.7364	33.8053	3	29.88	50.19	67.34
Iba1_RO1_1B_I-04	TIRB1_PCX_N	eb623119-1e2d-4246-bd48-50ed6309b3d5	f959856f-2d66-40c4-a522-3e71747e6fc2	Tissue 1	RO1_1B_Iba1_V2_test	2022-02-16 19:20:26	Gabriela Mercado	R01.Iba1_Update.V2.1	Object	017c8fef-fd18-428f-b43a-3f5f6094d838	Soma 259		Soma	99.9994		174.748	35.8	2.97	1.74	156	40	30557.3	10147.7	30535.8	10144.3	30557.8	10124	30572.2	10139.5	30550.3	10159.9	21.208	29.9318	3	26.42	45.12	65.64
Iba1_RO1_1B_I-04	TIRB1_PCX_N	eb623119-1e2d-4246-bd48-50ed6309b3d5	f959856f-2d66-40c4-a522-3e71747e6fc2	Tissue 1	RO1_1B_Iba1_V2_test	2022-02-16 19:20:26	Gabriela Mercado	R01.Iba1_Update.V2.1	Object	454787be-bff7-4e6f-856a-cb5fe195b7b1	Soma 26		Soma	71.5288		229.198	63.3	2.95	1.73	228.2	50	30165.5	9406.32	30145	9424.44	30145.6	9393.19	30171.2	9393.74	30170.5	9424.99	25.581	31.2612	3	22.8	46.8	66.37
Iba1_RO1_1B_I-04	TIRB1_PCX_N	eb623119-1e2d-4246-bd48-50ed6309b3d5	f959856f-2d66-40c4-a522-3e71747e6fc2	Tissue 1	RO1_1B_Iba1_V2_test	2022-02-16 19:20:26	Gabriela Mercado	R01.Iba1_Update.V2.1	Object	2f67e825-3ea9-4eb7-a7bd-f301ee66882f	Soma 260		Soma	99.9971		61.7342	29.7	1.99	1.98	93.9	40	30305.4	9714.1	30281	9710.85	30283.2	9698.21	30311.2	9703.06	30309.1	9715.7	12.8324	28.466	3	29.24	56.6	70.59
Iba1_RO1_1B_I-04	TIRB1_PCX_N	eb623119-1e2d-4246-bd48-50ed6309b3d5	f959856f-2d66-40c4-a522-3e71747e6fc2	Tissue 1	RO1_1B_Iba1_V2_test	2022-02-16 19:20:26	Gabriela Mercado	R01.Iba1_Update.V2.1	Object	d19f16cb-612f-406d-b252-4ad2d4ac080e	Soma 261		Soma	99.9964		257.367	60.3	4.04	2.79	250.6	40	29857.7	9742.04	29836	9722.69	29867.6	9720.37	29869.7	9749.37	29838.2	9751.69	29.0804	31.6277	3	37.32	55.04	70.14
Iba1_RO1_1B_I-04	TIRB1_PCX_N	eb623119-1e2d-4246-bd48-50ed6309b3d5	f959856f-2d66-40c4-a522-3e71747e6fc2	Tissue 1	RO1_1B_Iba1_V2_test	2022-02-16 19:20:26	Gabriela Mercado	R01.Iba1_Update.V2.1	Object	b16ad858-1ab3-48d1-b181-17293285dde8	Soma 262		Soma	99.9889		165.77	41.7	3.74	2.71	124.1	40	29675.8	9588.04	29655.4	9591.72	29658.8	9571.71	29681.5	9575.54	29678.1	9595.54	20.289	22.9875	3	17.59	40.23	63.78
Iba1_RO1_1B_I-04	TIRB1_PCX_N	eb623119-1e2d-4246-bd48-50ed6309b3d5	f959856f-2d66-40c4-a522-3e71747e6fc2	Tissue 1	RO1_1B_Iba1_V2_test	2022-02-16 19:20:26	Gabriela Mercado	R01.Iba1_Update.V2.1	Object	088d0814-8913-4e13-8c01-821d551ab2f3	Soma 263		Soma	99.9884		154.614	62	2.36	1.7	198.9	40	30403.3	9602.12	30375.6	9608.07	30399.2	9588.98	30415.4	9609.06	30391.8	9628.15	25.8219	30.357	3	19.59	40.07	56.81
Iba1_RO1_1B_I-04	TIRB1_PCX_N	eb623119-1e2d-4246-bd48-50ed6309b3d5	f959856f-2d66-40c4-a522-3e71747e6fc2	Tissue 1	RO1_1B_Iba1_V2_test	2022-02-16 19:20:26	Gabriela Mercado	R01.Iba1_Update.V2.1	Object	2fe22488-215b-4b96-87f5-8abc3d27a9a8	Soma 264		Soma	99.9835		127.728	36.5	2.74	2.49	115.6	40	30501.2	9700.02	30478.5	9699.17	30506	9686.41	30511.5	9698.42	30484.1	9711.18	13.2401	30.289	3	31.84	54.61	70.05
Iba1_RO1_1B_I-04	TIRB1_PCX_N	eb623119-1e2d-4246-bd48-50ed6309b3d5	f959856f-2d66-40c4-a522-3e71747e6fc2	Tissue 1	RO1_1B_Iba1_V2_test	2022-02-16 19:20:26	Gabriela Mercado	R01.Iba1_Update.V2.1	Object	d7fc8930-0bce-4589-ae0a-190f30c727f2	Soma 265		Soma	99.9795		122.912	34.1	4.03	2.99	110.4	40	29773.7	9630.06	29756.6	9624.47	29767.4	9602.59	29784.9	9611.22	29774.1	9633.1	19.5256	24.3897	3	29.91	47.38	66.49
Iba1_RO1_1B_I-04	TIRB1_PCX_N	eb623119-1e2d-4246-bd48-50ed6309b3d5	f959856f-2d66-40c4-a522-3e71747e6fc2	Tissue 1	RO1_1B_Iba1_V2_test	2022-02-16 19:20:26	Gabriela Mercado	R01.Iba1_Update.V2.1	Object	d980a2d3-b82d-4d6d-b97e-e9c6243fc017	Soma 266		Soma	99.9004		163.761	36	2.12	1.72	167.9	40	30403.3	9923.76	30386.5	9903.9	30415.1	9895.44	30421.5	9917.03	30392.8	9925.49	22.5089	29.8513	3	29.08	46.85	64.86
Iba1_RO1_1B_I-04	TIRB1_PCX_N	eb623119-1e2d-4246-bd48-50ed6309b3d5	f959856f-2d66-40c4-a522-3e71747e6fc2	Tissue 1	RO1_1B_Iba1_V2_test	2022-02-16 19:20:26	Gabriela Mercado	R01.Iba1_Update.V2.1	Object	6c0f8faa-7725-4e85-b2d5-3ecf38f69688	Soma 267		Soma	84.6165		171.53	42.5	4.15	2.56	136.3	50	30025.6	9615.98	30017.5	9598.5	30041.8	9597.52	30042.9	9624.92	30018.6	9625.91	24.378	27.4261	3	25.93	52.45	69.07
Iba1_RO1_1B_I-04	TIRB1_PCX_N	eb623119-1e2d-4246-bd48-50ed6309b3d5	f959856f-2d66-40c4-a522-3e71747e6fc2	Tissue 1	RO1_1B_Iba1_V2_test	2022-02-16 19:20:26	Gabriela Mercado	R01.Iba1_Update.V2.1	Object	a16c7dee-5306-4c5d-a8c9-df2cb06c22ad	Soma 268		Soma	84.4858		335.92	52.7	6.11	4.78	215.8	50	30249.3	10021.7	30224.6	10004.2	30261.7	9993.47	30270.3	10023.1	30233.2	10033.9	30.8974	38.6045	3	24.57	46.77	65.52
Iba1_RO1_1B_I-04	TIRB1_PCX_N	eb623119-1e2d-4246-bd48-50ed6309b3d5	f959856f-2d66-40c4-a522-3e71747e6fc2	Tissue 1	RO1_1B_Iba1_V2_test	2022-02-16 19:20:26	Gabriela Mercado	R01.Iba1_Update.V2.1	Object	f040034f-6c23-482e-9ffc-9e92bc7cdbb8	Soma 269		Soma	84.4601		160.712	42.6	3.34	2.49	159.5	40	30165.5	9644.14	30144.1	9642.64	30152.2	9624.54	30177.7	9635.91	30169.6	9654.01	19.8238	27.8606	3	31.01	48.32	65.96
Iba1_RO1_1B_I-04	TIRB1_PCX_N	eb623119-1e2d-4246-bd48-50ed6309b3d5	f959856f-2d66-40c4-a522-3e71747e6fc2	Tissue 1	RO1_1B_Iba1_V2_test	2022-02-16 19:20:26	Gabriela Mercado	R01.Iba1_Update.V2.1	Object	3f0b2c33-1f5c-4896-b673-151e1cfba14c	Soma 27		Soma	88.5352		168.117	46	3.73	1.85	153.6	50	30361.3	9462.2	30348.1	9457.59	30378.6	9454.93	30380.2	9473.66	30349.7	9476.32	18.8017	30.6264	3	32.39	55.22	70.28
Iba1_RO1_1B_I-04	TIRB1_PCX_N	eb623119-1e2d-4246-bd48-50ed6309b3d5	f959856f-2d66-40c4-a522-3e71747e6fc2	Tissue 1	RO1_1B_Iba1_V2_test	2022-02-16 19:20:26	Gabriela Mercado	R01.Iba1_Update.V2.1	Object	e849ec92-1523-4eb1-b7aa-6e15e687be28	Soma 270		Soma	84.3826		186.63	44.8	4.07	2.34	157.3	50	30039.7	9797.92	30030.6	9789.91	30053.9	9779.06	30063.8	9800.28	30040.4	9811.13	23.3967	25.7713	3	19.39	45.99	66.06
Iba1_RO1_1B_I-04	TIRB1_PCX_N	eb623119-1e2d-4246-bd48-50ed6309b3d5	f959856f-2d66-40c4-a522-3e71747e6fc2	Tissue 1	RO1_1B_Iba1_V2_test	2022-02-16 19:20:26	Gabriela Mercado	R01.Iba1_Update.V2.1	Object	4399ed8c-af6b-4554-bff6-09ea962322d2	Soma 271		Soma	84.3773		41.3578	13.3	1.83	1.89	44.8	50	30291.4	9644.14	30285	9649.07	30286.4	9638.83	30295.7	9640.04	30294.4	9650.27	9.42049	10.3182	3	35.86	59.09	70.82
Iba1_RO1_1B_I-04	TIRB1_PCX_N	eb623119-1e2d-4246-bd48-50ed6309b3d5	f959856f-2d66-40c4-a522-3e71747e6fc2	Tissue 1	RO1_1B_Iba1_V2_test	2022-02-16 19:20:26	Gabriela Mercado	R01.Iba1_Update.V2.1	Object	26d30932-d52f-4a16-a457-d1a7935cacfe	Soma 272		Soma	84.216		163.229	41.1	4.98	3.57	160.5	50	30291.4	9588.04	30273.6	9592.72	30277.1	9575.54	30307.2	9581.62	30303.8	9598.8	17.5282	30.7197	3	28.95	49.29	67.61
Iba1_RO1_1B_I-04	TIRB1_PCX_N	eb623119-1e2d-4246-bd48-50ed6309b3d5	f959856f-2d66-40c4-a522-3e71747e6fc2	Tissue 1	RO1_1B_Iba1_V2_test	2022-02-16 19:20:26	Gabriela Mercado	R01.Iba1_Update.V2.1	Object	0e0d4665-0f13-4146-96d2-43ae38b47d12	Soma 273		Soma	84.0771		34.364	14	4.09	2.93	38.5	40	30543.3	9672.08	30534.7	9669.86	30543	9666.07	30546.7	9674.19	30538.4	9677.99	8.92088	9.1755	3	38.44	61.48	73.48
Iba1_RO1_1B_I-04	TIRB1_PCX_N	eb623119-1e2d-4246-bd48-50ed6309b3d5	f959856f-2d66-40c4-a522-3e71747e6fc2	Tissue 1	RO1_1B_Iba1_V2_test	2022-02-16 19:20:26	Gabriela Mercado	R01.Iba1_Update.V2.1	Object	a4ef4675-cb7a-4265-a1a7-776bf80f3e24	Soma 274		Soma	83.9633		207.031	46.3	5.64	3.21	195.9	50	29787.8	9448.12	29762.4	9448.61	29792.2	9424.24	29807.2	9442.58	29777.4	9466.94	23.6733	38.5005	3	31.22	48.62	65.97
Iba1_RO1_1B_I-04	TIRB1_PCX_N	eb623119-1e2d-4246-bd48-50ed6309b3d5	f959856f-2d66-40c4-a522-3e71747e6fc2	Tissue 1	RO1_1B_Iba1_V2_test	2022-02-16 19:20:26	Gabriela Mercado	R01.Iba1_Update.V2.1	Object	657ee43b-8a36-4238-a530-c9d779c8bd9a	Soma 275		Soma	83.9306		113.28	37.1	3.72	2.57	125.7	40	30207.5	9574.18	30177.7	9574.83	30191	9559.49	30210.8	9576.64	30197.5	9591.98	20.2932	26.1916	3	24.48	46.44	66.16
Iba1_RO1_1B_I-04	TIRB1_PCX_N	eb623119-1e2d-4246-bd48-50ed6309b3d5	f959856f-2d66-40c4-a522-3e71747e6fc2	Tissue 1	RO1_1B_Iba1_V2_test	2022-02-16 19:20:26	Gabriela Mercado	R01.Iba1_Update.V2.1	Object	0e32caf5-1dc3-458a-9557-49ba7ddc8fa2	Soma 276		Soma	83.926		199.481	62.3	4.66	2.75	197.5	50	29871.6	9700.02	29838.5	9699.48	29856.4	9676.58	29878.5	9693.88	29860.6	9716.78	28.1124	29.0538	3	31.92	52.56	68.8
Iba1_RO1_1B_I-04	TIRB1_PCX_N	eb623119-1e2d-4246-bd48-50ed6309b3d5	f959856f-2d66-40c4-a522-3e71747e6fc2	Tissue 1	RO1_1B_Iba1_V2_test	2022-02-16 19:20:26	Gabriela Mercado	R01.Iba1_Update.V2.1	Object	e52a5e20-4aea-4ff0-98a4-3ba91e792f47	Soma 277		Soma	83.9063		197.956	51.9	3.57	2.89	228.8	50	30277.5	9685.94	30258.4	9673.71	30291.7	9656.86	30304.4	9681.9	30271.1	9698.75	28.0683	37.3106	3	37.02	55.6	70.98
Iba1_RO1_1B_I-04	TIRB1_PCX_N	eb623119-1e2d-4246-bd48-50ed6309b3d5	f959856f-2d66-40c4-a522-3e71747e6fc2	Tissue 1	RO1_1B_Iba1_V2_test	2022-02-16 19:20:26	Gabriela Mercado	R01.Iba1_Update.V2.1	Object	d52b1fea-fbce-40d4-814d-c556433ea432	Soma 278		Soma	83.8761		191.446	45.6	2.25	1.22	181.1	50	30151.4	9854.02	30139.6	9864.94	30149.9	9839.78	30173.8	9849.52	30163.5	9874.68	25.8018	27.1739	3	34.44	55.87	71.17
Iba1_RO1_1B_I-04	TIRB1_PCX_N	eb623119-1e2d-4246-bd48-50ed6309b3d5	f959856f-2d66-40c4-a522-3e71747e6fc2	Tissue 1	RO1_1B_Iba1_V2_test	2022-02-16 19:20:26	Gabriela Mercado	R01.Iba1_Update.V2.1	Object	568c8a97-bea3-4e7a-b660-8122d12742b2	Soma 279		Soma	83.8558		55.3938	25.5	1.58	1.57	70.9	40	30585.3	9909.9	30576.9	9900.57	30592.3	9895.95	30596.8	9911.01	30581.5	9915.62	15.7192	16.0563	3	23.64	51.98	68.35
Iba1_RO1_1B_I-04	TIRB1_PCX_N	eb623119-1e2d-4246-bd48-50ed6309b3d5	f959856f-2d66-40c4-a522-3e71747e6fc2	Tissue 1	RO1_1B_Iba1_V2_test	2022-02-16 19:20:26	Gabriela Mercado	R01.Iba1_Update.V2.1	Object	4dfbf9b4-01cf-4d15-a619-4596bdd3dd67	Soma 28		Soma	91.7346		137.819	25.7	5.4	5.01	99	50	30179.4	9839.94	30170.6	9838.75	30177.4	9821.6	30197.7	9829.68	30190.9	9846.83	18.4551	21.8819	3	32.38	50.25	68.35
Iba1_RO1_1B_I-04	TIRB1_PCX_N	eb623119-1e2d-4246-bd48-50ed6309b3d5	f959856f-2d66-40c4-a522-3e71747e6fc2	Tissue 1	RO1_1B_Iba1_V2_test	2022-02-16 19:20:26	Gabriela Mercado	R01.Iba1_Update.V2.1	Object	70fb60ad-183e-4cdc-9dbf-d7e3b5604a17	Soma 280		Soma	83.7978		292.651	48.5	5	3.01	255	60	29955.6	9546.02	29928.4	9540.65	29957.1	9525.04	29970.7	9550.03	29942	9565.65	28.4522	32.6739	3	25.34	45.87	65.98
Iba1_RO1_1B_I-04	TIRB1_PCX_N	eb623119-1e2d-4246-bd48-50ed6309b3d5	f959856f-2d66-40c4-a522-3e71747e6fc2	Tissue 1	RO1_1B_Iba1_V2_test	2022-02-16 19:20:26	Gabriela Mercado	R01.Iba1_Update.V2.1	Object	270b1d88-ac67-4183-9f34-6a0b875310df	Soma 281		Soma	83.5541		223.584	49.8	5.26	4.26	218.6	50	29871.6	9490.14	29854.7	9487.16	29877.7	9466.54	29894	9484.68	29871.1	9505.3	24.4158	30.8261	3	22.9	47.59	66.51
Iba1_RO1_1B_I-04	TIRB1_PCX_N	eb623119-1e2d-4246-bd48-50ed6309b3d5	f959856f-2d66-40c4-a522-3e71747e6fc2	Tissue 1	RO1_1B_Iba1_V2_test	2022-02-16 19:20:26	Gabriela Mercado	R01.Iba1_Update.V2.1	Object	adfdfb7d-abf7-49e5-b3d5-138ec9cba7e0	Soma 282		Soma	83.554		336.09	56.5	4.64	4.03	293.4	60	29717.8	9462.2	29692.7	9439.1	29724.2	9439.1	29724.2	9473.42	29692.7	9473.42	31.46	34.32	3	23.74	47.64	66.58
Iba1_RO1_1B_I-04	TIRB1_PCX_N	eb623119-1e2d-4246-bd48-50ed6309b3d5	f959856f-2d66-40c4-a522-3e71747e6fc2	Tissue 1	RO1_1B_Iba1_V2_test	2022-02-16 19:20:26	Gabriela Mercado	R01.Iba1_Update.V2.1	Object	8dc7f3fb-5563-4648-83f9-9b9efc77f6d5	Soma 283		Soma	83.2347		51.3282	21.8	3.83	4.12	64.2	40	30599.1	9895.82	30593.4	9878.9	30601.8	9878.17	30603.7	9899.83	30595.3	9900.57	8.48119	21.7466	3	23.06	37.98	59.02
Iba1_RO1_1B_I-04	TIRB1_PCX_N	eb623119-1e2d-4246-bd48-50ed6309b3d5	f959856f-2d66-40c4-a522-3e71747e6fc2	Tissue 1	RO1_1B_Iba1_V2_test	2022-02-16 19:20:26	Gabriela Mercado	R01.Iba1_Update.V2.1	Object	d8f6f439-2e80-4f47-825d-5df496bbdea2	Soma 284		Soma	83.1948		304.339	46.5	3.92	2.63	252.7	60	29731.7	9532.16	29696.6	9538.82	29716.6	9515.71	29740	9535.91	29720	9559.02	30.5418	30.8975	3	28.71	49.67	67.02
Iba1_RO1_1B_I-04	TIRB1_PCX_N	eb623119-1e2d-4246-bd48-50ed6309b3d5	f959856f-2d66-40c4-a522-3e71747e6fc2	Tissue 1	RO1_1B_Iba1_V2_test	2022-02-16 19:20:26	Gabriela Mercado	R01.Iba1_Update.V2.1	Object	c3cde6c2-cb3f-4eb4-9845-3b46e68df6f2	Soma 285		Soma	83.1596		136.488	39.1	3.32	2.65	133.1	50	30095.6	9490.14	30074.4	9485.94	30102.4	9478.2	30106.7	9493.86	30078.7	9501.6	16.251	29.0186	3	27.64	48.53	66.18
Iba1_RO1_1B_I-04	TIRB1_PCX_N	eb623119-1e2d-4246-bd48-50ed6309b3d5	f959856f-2d66-40c4-a522-3e71747e6fc2	Tissue 1	RO1_1B_Iba1_V2_test	2022-02-16 19:20:26	Gabriela Mercado	R01.Iba1_Update.V2.1	Object	e33ee1a6-6ee5-4370-b731-c86029690816	Soma 286		Soma	82.852		189.244	44.9	4.15	2.57	184.3	50	29787.8	9658	29760.2	9657.37	29769.3	9631.46	29797.5	9641.37	29788.3	9667.29	27.4798	29.8282	3	27.89	47.68	65.49
Iba1_RO1_1B_I-04	TIRB1_PCX_N	eb623119-1e2d-4246-bd48-50ed6309b3d5	f959856f-2d66-40c4-a522-3e71747e6fc2	Tissue 1	RO1_1B_Iba1_V2_test	2022-02-16 19:20:26	Gabriela Mercado	R01.Iba1_Update.V2.1	Object	bd3a6e6a-c136-4357-85b9-f347bdc0e388	Soma 287		Soma	82.6086		7.7924	4.64	1.99	1.99	13.2	40	30207.5	10063.7	30202.7	10063.2	30205.5	10063	30205.8	10067.6	30203	10067.8	2.80299	4.63847	3	56.45	71.21	77.92
Iba1_RO1_1B_I-04	TIRB1_PCX_N	eb623119-1e2d-4246-bd48-50ed6309b3d5	f959856f-2d66-40c4-a522-3e71747e6fc2	Tissue 1	RO1_1B_Iba1_V2_test	2022-02-16 19:20:26	Gabriela Mercado	R01.Iba1_Update.V2.1	Object	9504f9e9-e8bd-4987-b667-de582c19dda8	Soma 288		Soma	82.3824		222.664	46.6	4.62	3.99	160	50	30109.6	9854.02	30096.7	9847.51	30119.7	9833.18	30132.4	9853.61	30109.5	9867.94	24.0888	27.0289	3	31.59	54.93	69.75
Iba1_RO1_1B_I-04	TIRB1_PCX_N	eb623119-1e2d-4246-bd48-50ed6309b3d5	f959856f-2d66-40c4-a522-3e71747e6fc2	Tissue 1	RO1_1B_Iba1_V2_test	2022-02-16 19:20:26	Gabriela Mercado	R01.Iba1_Update.V2.1	Object	2e9d0465-acd0-4b03-9a24-f78f3483c448	Soma 289		Soma	82.3569		232.247	50.9	2.46	2.01	182.3	60	30151.4	10007.8	30130.6	9982.51	30165.7	9980.68	30167.1	10009.2	30132.1	10011	28.5335	35.096	3	29.55	50.34	67.98
Iba1_RO1_1B_I-04	TIRB1_PCX_N	eb623119-1e2d-4246-bd48-50ed6309b3d5	f959856f-2d66-40c4-a522-3e71747e6fc2	Tissue 1	RO1_1B_Iba1_V2_test	2022-02-16 19:20:26	Gabriela Mercado	R01.Iba1_Update.V2.1	Object	97a86873-daa7-43a8-adb3-f61faa02e648	Soma 29		Soma	91.722		201.562	53.9	2.39	2.23	205.4	50	30347.5	10063.7	30325.8	10047.5	30353.4	10036.9	30364.2	10064.9	30336.6	10075.5	29.5407	29.9847	3	34	56.72	71.33
Iba1_RO1_1B_I-04	TIRB1_PCX_N	eb623119-1e2d-4246-bd48-50ed6309b3d5	f959856f-2d66-40c4-a522-3e71747e6fc2	Tissue 1	RO1_1B_Iba1_V2_test	2022-02-16 19:20:26	Gabriela Mercado	R01.Iba1_Update.V2.1	Object	7b4ccea4-78f5-46b3-96fa-718a575975f0	Soma 290		Soma	82.3076		161.971	29.8	4.12	3.09	130.4	50	30123.5	9797.92	30104	9791.97	30116.7	9776.17	30135.5	9791.25	30122.9	9807.06	20.2375	24.1517	3	30.87	53.38	69.89
Iba1_RO1_1B_I-04	TIRB1_PCX_N	eb623119-1e2d-4246-bd48-50ed6309b3d5	f959856f-2d66-40c4-a522-3e71747e6fc2	Tissue 1	RO1_1B_Iba1_V2_test	2022-02-16 19:20:26	Gabriela Mercado	R01.Iba1_Update.V2.1	Object	d11c4434-c20d-42a3-a706-049677282a53	Soma 291		Soma	81.3155		268.257	66.7	3.48	2.36	230.5	50	29997.7	9685.94	29961.3	9672.62	29987.6	9654.87	30009	9686.55	29982.7	9704.3	31.7037	38.2303	3	32.01	53.5	69.97
Iba1_RO1_1B_I-04	TIRB1_PCX_N	eb623119-1e2d-4246-bd48-50ed6309b3d5	f959856f-2d66-40c4-a522-3e71747e6fc2	Tissue 1	RO1_1B_Iba1_V2_test	2022-02-16 19:20:26	Gabriela Mercado	R01.Iba1_Update.V2.1	Object	6aea94f7-ff8d-48fa-a27c-9af91b2d8e79	Soma 292		Soma	81.2406		187.84	45.3	3.98	1.85	193.2	50	30053.5	9909.9	30037.6	9926.91	30038.6	9902.67	30075.1	9904.15	30074.1	9928.39	24.2612	36.4949	3	34.79	52.91	68.41
Iba1_RO1_1B_I-04	TIRB1_PCX_N	eb623119-1e2d-4246-bd48-50ed6309b3d5	f959856f-2d66-40c4-a522-3e71747e6fc2	Tissue 1	RO1_1B_Iba1_V2_test	2022-02-16 19:20:26	Gabriela Mercado	R01.Iba1_Update.V2.1	Object	9338637b-a461-4108-a881-c660bf836211	Soma 293		Soma	89.625		142.756	37.7	2.77	1.77	172.2	50	30333.4	10007.8	30315	9989.08	30344.4	9987.54	30345.6	10011.4	30316.3	10013	23.9117	29.3693	3	36.36	56.7	70.37
Iba1_RO1_1B_I-04	TIRB1_PCX_N	eb623119-1e2d-4246-bd48-50ed6309b3d5	f959856f-2d66-40c4-a522-3e71747e6fc2	Tissue 1	RO1_1B_Iba1_V2_test	2022-02-16 19:20:26	Gabriela Mercado	R01.Iba1_Update.V2.1	Object	307f219f-c0d1-4641-b354-b086a4c7f83f	Soma 294		Soma	89.5878		196.262	39.7	3.59	3.05	150.9	50	30375.4	9909.9	30343.6	9911.32	30373.1	9890	30383.2	9903.99	30353.7	9925.32	17.262	36.45	3	29.86	53.13	69.59
Iba1_RO1_1B_I-04	TIRB1_PCX_N	eb623119-1e2d-4246-bd48-50ed6309b3d5	f959856f-2d66-40c4-a522-3e71747e6fc2	Tissue 1	RO1_1B_Iba1_V2_test	2022-02-16 19:20:26	Gabriela Mercado	R01.Iba1_Update.V2.1	Object	baf811eb-8042-4a3c-a303-2983ce873c25	Soma 295		Soma	89.5412		246.477	89.3	2.6	1.91	253.4	60	30389.3	9504.22	30368.1	9500.78	30405.3	9488.62	30413.8	9514.78	30376.7	9526.94	27.5333	39.0663	3	33.73	51.15	67.85
Iba1_RO1_1B_I-04	TIRB1_PCX_N	eb623119-1e2d-4246-bd48-50ed6309b3d5	f959856f-2d66-40c4-a522-3e71747e6fc2	Tissue 1	RO1_1B_Iba1_V2_test	2022-02-16 19:20:26	Gabriela Mercado	R01.Iba1_Update.V2.1	Object	a5fee954-c7e9-4b70-9ffa-0aba48115879	Soma 296		Soma	89.5267		213.807	39.8	3.95	2.43	187.3	50	30221.4	9504.22	30202.9	9497.93	30232.3	9494.13	30235.7	9520.07	30206.3	9523.87	26.1571	29.6769	3	36.54	57.44	71.13
Iba1_RO1_1B_I-04	TIRB1_PCX_N	eb623119-1e2d-4246-bd48-50ed6309b3d5	f959856f-2d66-40c4-a522-3e71747e6fc2	Tissue 1	RO1_1B_Iba1_V2_test	2022-02-16 19:20:26	Gabriela Mercado	R01.Iba1_Update.V2.1	Object	9d8b324c-d345-408a-9d53-a5e5cc3b5c91	Soma 297		Soma	89.491		115.507	28.1	2.87	3.13	96.8	50	29871.6	9448.12	29855.9	9443.05	29872.8	9431.36	29884.1	9447.76	29867.2	9459.44	19.9174	20.5853	3	28.14	46.46	65.02
Iba1_RO1_1B_I-04	TIRB1_PCX_N	eb623119-1e2d-4246-bd48-50ed6309b3d5	f959856f-2d66-40c4-a522-3e71747e6fc2	Tissue 1	RO1_1B_Iba1_V2_test	2022-02-16 19:20:26	Gabriela Mercado	R01.Iba1_Update.V2.1	Object	736b8dcc-5627-4cc3-8eee-8ee61df52eed	Soma 298		Soma	89.476		232.465	44.7	4.86	2.31	196.8	50	30445.4	9700.02	30417.6	9686.86	30448.7	9683.77	30451.4	9710.4	30420.2	9713.49	26.7626	31.3239	3	32.45	50.36	67.07
Iba1_RO1_1B_I-04	TIRB1_PCX_N	eb623119-1e2d-4246-bd48-50ed6309b3d5	f959856f-2d66-40c4-a522-3e71747e6fc2	Tissue 1	RO1_1B_Iba1_V2_test	2022-02-16 19:20:26	Gabriela Mercado	R01.Iba1_Update.V2.1	Object	26f7ec0b-5985-42d7-983b-159d7e4549df	Soma 299		Soma	89.4756		213.202	55	3.07	2.24	230.4	50	29759.8	9700.02	29749.1	9686.85	29776.3	9681.34	29782.2	9710.41	29754.9	9715.93	27.8185	29.6626	3	32.85	52.97	69
Iba1_RO1_1B_I-04	TIRB1_PCX_N	eb623119-1e2d-4246-bd48-50ed6309b3d5	f959856f-2d66-40c4-a522-3e71747e6fc2	Tissue 1	RO1_1B_Iba1_V2_test	2022-02-16 19:20:26	Gabriela Mercado	R01.Iba1_Update.V2.1	Object	4087c2c1-c847-4f2a-8f43-9212ab33818d	Soma 3		Soma	92.5745		264.53	62.6	3.67	2.86	240.8	50	30445.4	10105.7	30424.6	10102	30443.8	10075.3	30469.5	10093.7	30450.3	10120.4	31.5902	32.9147	3	38.44	60.44	73.04
Iba1_RO1_1B_I-04	TIRB1_PCX_N	eb623119-1e2d-4246-bd48-50ed6309b3d5	f959856f-2d66-40c4-a522-3e71747e6fc2	Tissue 1	RO1_1B_Iba1_V2_test	2022-02-16 19:20:26	Gabriela Mercado	R01.Iba1_Update.V2.1	Object	8cf7cf03-acfb-4965-b29d-2d0670856cd5	Soma 30		Soma	71.4977		72.1886	23	2.32	2.02	61.5	40	29955.6	9140.34	29944	9136.9	29955.8	9126.78	29962.4	9134.45	29950.5	9144.57	10.0804	15.5986	3	26.34	47.15	66.81
Iba1_RO1_1B_I-04	TIRB1_PCX_N	eb623119-1e2d-4246-bd48-50ed6309b3d5	f959856f-2d66-40c4-a522-3e71747e6fc2	Tissue 1	RO1_1B_Iba1_V2_test	2022-02-16 19:20:26	Gabriela Mercado	R01.Iba1_Update.V2.1	Object	b772fa6f-07f0-4777-aa65-7a47045320db	Soma 300		Soma	89.4479		118.749	29.8	3.99	3.2	103.8	50	30445.4	10063.7	30424.2	10070.4	30424.5	10045.9	30443.1	10046.1	30442.8	10070.7	18.5571	24.5647	3	24.7	46.14	65.91
Iba1_RO1_1B_I-04	TIRB1_PCX_N	eb623119-1e2d-4246-bd48-50ed6309b3d5	f959856f-2d66-40c4-a522-3e71747e6fc2	Tissue 1	RO1_1B_Iba1_V2_test	2022-02-16 19:20:26	Gabriela Mercado	R01.Iba1_Update.V2.1	Object	c776ca13-a956-4d93-9d50-d7b8f0ed69d5	Soma 301		Soma	89.4154		144.184	41.6	2.14	1.91	162.7	60	30389.3	10217.7	30373.2	10224.5	30381.3	10190.1	30403.1	10195.3	30394.9	10229.6	22.3604	35.3235	3	31.32	56.19	70.9
Iba1_RO1_1B_I-04	TIRB1_PCX_N	eb623119-1e2d-4246-bd48-50ed6309b3d5	f959856f-2d66-40c4-a522-3e71747e6fc2	Tissue 1	RO1_1B_Iba1_V2_test	2022-02-16 19:20:26	Gabriela Mercado	R01.Iba1_Update.V2.1	Object	91392119-cb45-490f-b2e9-7e064f0395ce	Soma 302		Soma	89.3996		263.974	44.9	2.2	1.86	219.9	40	30263.4	9755.9	30242.9	9770.92	30250.3	9742.33	30281.8	9750.5	30274.4	9779.08	29.5297	32.5428	3	29.41	49.93	67.88
Iba1_RO1_1B_I-04	TIRB1_PCX_N	eb623119-1e2d-4246-bd48-50ed6309b3d5	f959856f-2d66-40c4-a522-3e71747e6fc2	Tissue 1	RO1_1B_Iba1_V2_test	2022-02-16 19:20:26	Gabriela Mercado	R01.Iba1_Update.V2.1	Object	c7d49653-a77c-44e5-a036-ac00dba43437	Soma 303		Soma	89.3155		385.143	71.5	4.13	2.76	321.5	60	30193.5	9923.76	30165.3	9936.11	30172.5	9895.98	30207.9	9902.26	30200.8	9942.4	36.001	40.7633	3	28.7	47.96	65.38
Iba1_RO1_1B_I-04	TIRB1_PCX_N	eb623119-1e2d-4246-bd48-50ed6309b3d5	f959856f-2d66-40c4-a522-3e71747e6fc2	Tissue 1	RO1_1B_Iba1_V2_test	2022-02-16 19:20:26	Gabriela Mercado	R01.Iba1_Update.V2.1	Object	b855d40c-f376-4fba-a78b-e08193a0bbd1	Soma 304		Soma	89.3111		205.531	40.4	4.33	3.42	177.3	50	30431.3	9574.18	30410.4	9563.9	30426.6	9553.52	30444.6	9581.65	30428.3	9592.02	19.2881	33.3724	3	36.71	57.27	72.07
Iba1_RO1_1B_I-04	TIRB1_PCX_N	eb623119-1e2d-4246-bd48-50ed6309b3d5	f959856f-2d66-40c4-a522-3e71747e6fc2	Tissue 1	RO1_1B_Iba1_V2_test	2022-02-16 19:20:26	Gabriela Mercado	R01.Iba1_Update.V2.1	Object	bfdfae6a-834a-47a8-96d3-3f9b91f6259a	Soma 305		Soma	89.2885		221.599	54.3	3.18	1.77	226.2	40	30375.4	10021.7	30340	10017.8	30376.5	10003	30385.9	10026.1	30349.3	10040.9	24.9231	39.4471	3	36.66	59.47	72.69
Iba1_RO1_1B_I-04	TIRB1_PCX_N	eb623119-1e2d-4246-bd48-50ed6309b3d5	f959856f-2d66-40c4-a522-3e71747e6fc2	Tissue 1	RO1_1B_Iba1_V2_test	2022-02-16 19:20:26	Gabriela Mercado	R01.Iba1_Update.V2.1	Object	950b0976-4e0f-405b-a5d9-6cc63338e2a1	Soma 306		Soma	89.2817		169.642	59.8	2.24	1.65	179.1	50	30711.1	10021.7	30693	10019.4	30705.9	9996.79	30731.3	10011.2	30718.4	10033.8	25.9819	29.214	3	36.37	54.83	69.95
Iba1_RO1_1B_I-04	TIRB1_PCX_N	eb623119-1e2d-4246-bd48-50ed6309b3d5	f959856f-2d66-40c4-a522-3e71747e6fc2	Tissue 1	RO1_1B_Iba1_V2_test	2022-02-16 19:20:26	Gabriela Mercado	R01.Iba1_Update.V2.1	Object	51647623-1e6b-422a-9d6f-fbc36d098647	Soma 307		Soma	89.2726		207.37	49	3.29	2.24	203.7	50	30347.5	9839.94	30324	9840.6	30330.9	9815.07	30358.4	9822.5	30351.5	9848.03	26.4453	28.4653	3	33.67	55.87	71.42
Iba1_RO1_1B_I-04	TIRB1_PCX_N	eb623119-1e2d-4246-bd48-50ed6309b3d5	f959856f-2d66-40c4-a522-3e71747e6fc2	Tissue 1	RO1_1B_Iba1_V2_test	2022-02-16 19:20:26	Gabriela Mercado	R01.Iba1_Update.V2.1	Object	b5399c31-9b42-46a7-b858-5efcfa5a4133	Soma 308		Soma	89.2599		42.5436	16.3	2.32	2.43	53.8	50	30613.2	10077.8	30605.8	10072.7	30616.3	10069.6	30619.4	10079.9	30608.9	10083.1	10.7883	10.9172	3	40.78	61.8	73.34
Iba1_RO1_1B_I-04	TIRB1_PCX_N	eb623119-1e2d-4246-bd48-50ed6309b3d5	f959856f-2d66-40c4-a522-3e71747e6fc2	Tissue 1	RO1_1B_Iba1_V2_test	2022-02-16 19:20:26	Gabriela Mercado	R01.Iba1_Update.V2.1	Object	3ebdb15f-53f5-4f7e-86d0-6b23a003451e	Soma 309		Soma	89.2176		225.084	57.2	2.62	2.37	233.3	50	30473.3	10175.7	30449.5	10174.6	30477.6	10160.4	30489.4	10183.6	30461.2	10197.9	26.059	31.5719	3	40.55	58.79	72.2
Iba1_RO1_1B_I-04	TIRB1_PCX_N	eb623119-1e2d-4246-bd48-50ed6309b3d5	f959856f-2d66-40c4-a522-3e71747e6fc2	Tissue 1	RO1_1B_Iba1_V2_test	2022-02-16 19:20:26	Gabriela Mercado	R01.Iba1_Update.V2.1	Object	70befc55-9023-4922-9712-0308351a3742	Soma 31		Soma	91.6909		254.85	48.5	5.5	3.2	246.3	60	30291.4	9867.88	30268.2	9850.37	30304.3	9841.26	30312.4	9873.47	30276.3	9882.57	33.212	37.258	3	28.18	49.25	67.34
Iba1_RO1_1B_I-04	TIRB1_PCX_N	eb623119-1e2d-4246-bd48-50ed6309b3d5	f959856f-2d66-40c4-a522-3e71747e6fc2	Tissue 1	RO1_1B_Iba1_V2_test	2022-02-16 19:20:26	Gabriela Mercado	R01.Iba1_Update.V2.1	Object	d68715e9-5c5e-43c7-bb68-764321024fa8	Soma 310		Soma	89.102		187.26	53.5	2.74	2.32	184.4	40	30543.3	9714.1	30514.1	9719.34	30515.3	9695.27	30548.8	9696.97	30547.5	9721.04	24.0987	33.4832	3	35	57.94	71.94
Iba1_RO1_1B_I-04	TIRB1_PCX_N	eb623119-1e2d-4246-bd48-50ed6309b3d5	f959856f-2d66-40c4-a522-3e71747e6fc2	Tissue 1	RO1_1B_Iba1_V2_test	2022-02-16 19:20:26	Gabriela Mercado	R01.Iba1_Update.V2.1	Object	db56b1db-13ab-4d36-afaf-5d084d2c6f19	Soma 311		Soma	89.0951		99.6072	32.4	2.94	2.32	88.4	40	30207.5	9658	30188.4	9653.98	30212.4	9645.97	30217	9659.7	30193	9667.7	14.4711	25.3208	3	21.62	47.46	66.73
Iba1_RO1_1B_I-04	TIRB1_PCX_N	eb623119-1e2d-4246-bd48-50ed6309b3d5	f959856f-2d66-40c4-a522-3e71747e6fc2	Tissue 1	RO1_1B_Iba1_V2_test	2022-02-16 19:20:26	Gabriela Mercado	R01.Iba1_Update.V2.1	Object	6a691f9b-09e5-4795-bd21-b5d3bb1016a4	Soma 312		Soma	89.0552		137.988	27.5	5.6	4.97	111.6	50	30389.3	9867.88	30374.5	9854.06	30389.4	9845.35	30402.7	9868.14	30387.8	9876.85	17.2789	26.3842	3	26.9	53.98	70.02
Iba1_RO1_1B_I-04	TIRB1_PCX_N	eb623119-1e2d-4246-bd48-50ed6309b3d5	f959856f-2d66-40c4-a522-3e71747e6fc2	Tissue 1	RO1_1B_Iba1_V2_test	2022-02-16 19:20:26	Gabriela Mercado	R01.Iba1_Update.V2.1	Object	156e2d1e-8fa8-4710-b432-6b5c2d1ac168	Soma 313		Soma	89.0295		208.919	48.3	3.6	2.63	193.2	40	30347.5	9560.1	30327.4	9568.69	30335.5	9545.66	30363.1	9555.37	30355	9578.41	24.416	29.2621	3	33.58	56.25	70.84
Iba1_RO1_1B_I-04	TIRB1_PCX_N	eb623119-1e2d-4246-bd48-50ed6309b3d5	f959856f-2d66-40c4-a522-3e71747e6fc2	Tissue 1	RO1_1B_Iba1_V2_test	2022-02-16 19:20:26	Gabriela Mercado	R01.Iba1_Update.V2.1	Object	2275d0b5-954c-4c5b-bd3b-085226cdc316	Soma 314		Soma	88.9666		158.413	47.7	4.1	2.74	100.8	50	30207.5	9755.9	30192.2	9742.95	30213.9	9742.13	30214.6	9760.34	30192.9	9761.16	18.2266	21.7336	3	24.23	49.35	67.92
Iba1_RO1_1B_I-04	TIRB1_PCX_N	eb623119-1e2d-4246-bd48-50ed6309b3d5	f959856f-2d66-40c4-a522-3e71747e6fc2	Tissue 1	RO1_1B_Iba1_V2_test	2022-02-16 19:20:26	Gabriela Mercado	R01.Iba1_Update.V2.1	Object	5b32c664-6dc2-4b8d-8816-97da189092b0	Soma 315		Soma	88.9337		133.536	39.2	3.04	1.96	138.1	50	30487.4	9923.76	30478	9928.14	30492.2	9896.66	30505.4	9902.62	30491.2	9934.1	14.4918	34.5438	3	28.57	54.72	70.14
Iba1_RO1_1B_I-04	TIRB1_PCX_N	eb623119-1e2d-4246-bd48-50ed6309b3d5	f959856f-2d66-40c4-a522-3e71747e6fc2	Tissue 1	RO1_1B_Iba1_V2_test	2022-02-16 19:20:26	Gabriela Mercado	R01.Iba1_Update.V2.1	Object	f4235943-d51c-4943-8219-ee63a6e076a3	Soma 316		Soma	88.9138		95.2512	31.7	3.25	2.3	84.9	40	29997.7	9937.84	29978.1	9943.43	29994.8	9921.74	30003.7	9928.59	29987.1	9950.29	11.2719	27.3351	3	24.66	49.74	67.27
Iba1_RO1_1B_I-04	TIRB1_PCX_N	eb623119-1e2d-4246-bd48-50ed6309b3d5	f959856f-2d66-40c4-a522-3e71747e6fc2	Tissue 1	RO1_1B_Iba1_V2_test	2022-02-16 19:20:26	Gabriela Mercado	R01.Iba1_Update.V2.1	Object	f3d9c062-3715-42cb-8cc8-7f9a9a64ee06	Soma 317		Soma	88.8379		271.597	54.9	3.83	3.07	229.8	50	30305.4	9546.02	30279.3	9539.19	30315	9529.89	30321.7	9555.5	30285.9	9564.8	26.46	36.9412	3	33.34	53.57	69.78
Iba1_RO1_1B_I-04	TIRB1_PCX_N	eb623119-1e2d-4246-bd48-50ed6309b3d5	f959856f-2d66-40c4-a522-3e71747e6fc2	Tissue 1	RO1_1B_Iba1_V2_test	2022-02-16 19:20:26	Gabriela Mercado	R01.Iba1_Update.V2.1	Object	9bed9c31-2e11-4ef6-8475-a5f4a1ab0ad6	Soma 318		Soma	88.8244		133.003	32.2	4.96	3.35	121.7	50	30613.2	10021.7	30608.7	10008.8	30623.9	10005.1	30631.2	10035.9	30616	10039.5	15.6556	31.583	3	33.52	56.25	70.95
Iba1_RO1_1B_I-04	TIRB1_PCX_N	eb623119-1e2d-4246-bd48-50ed6309b3d5	f959856f-2d66-40c4-a522-3e71747e6fc2	Tissue 1	RO1_1B_Iba1_V2_test	2022-02-16 19:20:26	Gabriela Mercado	R01.Iba1_Update.V2.1	Object	3e386d71-3317-45f3-80bf-a33bfee49921	Soma 319		Soma	88.8192		153.307	40.9	3.22	2.19	135.7	50	30305.4	9742.04	30291.5	9733.43	30319.9	9723.17	30324.7	9736.62	30296.4	9746.87	14.2958	30.1498	3	29.72	51.59	68.88
Iba1_RO1_1B_I-04	TIRB1_PCX_N	eb623119-1e2d-4246-bd48-50ed6309b3d5	f959856f-2d66-40c4-a522-3e71747e6fc2	Tissue 1	RO1_1B_Iba1_V2_test	2022-02-16 19:20:26	Gabriela Mercado	R01.Iba1_Update.V2.1	Object	9e865049-8043-459e-983f-121a657c882d	Soma 32		Soma	91.668		178.064	51.7	3.92	2.98	213.2	50	30053.5	10007.8	30036.2	10017.4	30057.9	9979.6	30076.3	9990.17	30054.6	10028	21.2503	43.6091	3	20.89	42.54	63.35
Iba1_RO1_1B_I-04	TIRB1_PCX_N	eb623119-1e2d-4246-bd48-50ed6309b3d5	f959856f-2d66-40c4-a522-3e71747e6fc2	Tissue 1	RO1_1B_Iba1_V2_test	2022-02-16 19:20:26	Gabriela Mercado	R01.Iba1_Update.V2.1	Object	0980bcc3-c030-4914-922c-dae6473c3e17	Soma 320		Soma	88.7853		283.455	48.5	3.68	2.45	250	50	30221.4	10161.6	30202.8	10163.8	30220.2	10142.6	30244.9	10162.8	30227.5	10184.1	27.4739	31.9717	3	29.56	53.43	69.46
Iba1_RO1_1B_I-04	TIRB1_PCX_N	eb623119-1e2d-4246-bd48-50ed6309b3d5	f959856f-2d66-40c4-a522-3e71747e6fc2	Tissue 1	RO1_1B_Iba1_V2_test	2022-02-16 19:20:26	Gabriela Mercado	R01.Iba1_Update.V2.1	Object	8288ac80-05fd-4994-a83f-4c04419d6551	Soma 321		Soma	88.6629		193.987	49.6	4.23	2.6	173.6	50	30193.5	10035.7	30176.5	10045.2	30178.3	10011.7	30200.2	10012.9	30198.4	10046.4	21.9145	33.5962	3	29.5	50.45	68.24
Iba1_RO1_1B_I-04	TIRB1_PCX_N	eb623119-1e2d-4246-bd48-50ed6309b3d5	f959856f-2d66-40c4-a522-3e71747e6fc2	Tissue 1	RO1_1B_Iba1_V2_test	2022-02-16 19:20:26	Gabriela Mercado	R01.Iba1_Update.V2.1	Object	73992daa-c3c8-414e-a6ef-32550821d096	Soma 322		Soma	76.2185		61.952	22.1	2.64	2.34	70	50	30207.5	9867.88	30193.2	9870.84	30211.1	9863.44	30214.7	9872.14	30196.8	9879.54	9.42247	19.3021	3	28.13	50.59	67.01
Iba1_RO1_1B_I-04	TIRB1_PCX_N	eb623119-1e2d-4246-bd48-50ed6309b3d5	f959856f-2d66-40c4-a522-3e71747e6fc2	Tissue 1	RO1_1B_Iba1_V2_test	2022-02-16 19:20:26	Gabriela Mercado	R01.Iba1_Update.V2.1	Object	fe0dca2f-dd44-481e-a5b3-0f097b91ef3b	Soma 323		Soma	75.3486		111.973	48.7	2.29	1.86	119.8	50	30557.3	9658	30534.3	9652.84	30536.3	9637.34	30562.1	9640.72	30560	9656.23	15.6421	25.9481	3	36.84	57.78	72.02
Iba1_RO1_1B_I-04	TIRB1_PCX_N	eb623119-1e2d-4246-bd48-50ed6309b3d5	f959856f-2d66-40c4-a522-3e71747e6fc2	Tissue 1	RO1_1B_Iba1_V2_test	2022-02-16 19:20:26	Gabriela Mercado	R01.Iba1_Update.V2.1	Object	90d5ebbb-c21d-43b4-9263-33dbd720f470	Soma 324		Soma	74.6897		55.2728	22.9	1.66	1.54	69.5	40	30151.4	9504.22	30139	9499.48	30159.1	9493.45	30161.7	9502.06	30141.6	9508.09	8.99716	20.9877	3	36.06	57.37	71
Iba1_RO1_1B_I-04	TIRB1_PCX_N	eb623119-1e2d-4246-bd48-50ed6309b3d5	f959856f-2d66-40c4-a522-3e71747e6fc2	Tissue 1	RO1_1B_Iba1_V2_test	2022-02-16 19:20:26	Gabriela Mercado	R01.Iba1_Update.V2.1	Object	520ddb32-010b-4fe2-91f0-4fa5a724b203	Soma 325		Soma	74.3451		222.495	44.8	3.87	3.63	223.2	50	30235.5	9658	30203.2	9658.63	30227.3	9642.83	30244.4	9668.99	30220.3	9684.79	28.843	31.2652	3	30.18	54.57	69.97
Iba1_RO1_1B_I-04	TIRB1_PCX_N	eb623119-1e2d-4246-bd48-50ed6309b3d5	f959856f-2d66-40c4-a522-3e71747e6fc2	Tissue 1	RO1_1B_Iba1_V2_test	2022-02-16 19:20:26	Gabriela Mercado	R01.Iba1_Update.V2.1	Object	8fd40089-29e8-4947-a4e9-535f66b8d8f8	Soma 326		Soma	73.4061		239.072	46.1	2.91	1.6	240.2	60	30179.4	9532.16	30147.7	9516.11	30183.6	9508.44	30188.8	9532.74	30152.9	9540.4	24.8414	36.7374	3	34.92	54.04	68.24
Iba1_RO1_1B_I-04	TIRB1_PCX_N	eb623119-1e2d-4246-bd48-50ed6309b3d5	f959856f-2d66-40c4-a522-3e71747e6fc2	Tissue 1	RO1_1B_Iba1_V2_test	2022-02-16 19:20:26	Gabriela Mercado	R01.Iba1_Update.V2.1	Object	ba5a83dd-259f-412e-935e-4b4d4a5fb3bd	Soma 327		Soma	72.7061		141.352	46.6	2.58	1.86	139.3	50	30179.4	9769.98	30169	9768.44	30196.8	9766.41	30198	9782.29	30170.2	9784.32	15.9203	27.8769	3	31.95	52.39	69.36
Iba1_RO1_1B_I-04	TIRB1_PCX_N	eb623119-1e2d-4246-bd48-50ed6309b3d5	f959856f-2d66-40c4-a522-3e71747e6fc2	Tissue 1	RO1_1B_Iba1_V2_test	2022-02-16 19:20:26	Gabriela Mercado	R01.Iba1_Update.V2.1	Object	315d96c3-fceb-4db7-90ee-8c74930ee415	Soma 328		Soma	68.442		75.8428	27.8	3.2	2.63	84.9	40	29997.7	9644.14	29991	9651.12	29997.8	9637.12	30034	9654.81	30027.1	9668.82	15.5964	40.2286	3	12.69	33.43	58.46
Iba1_RO1_1B_I-04	TIRB1_PCX_N	eb623119-1e2d-4246-bd48-50ed6309b3d5	f959856f-2d66-40c4-a522-3e71747e6fc2	Tissue 1	RO1_1B_Iba1_V2_test	2022-02-16 19:20:26	Gabriela Mercado	R01.Iba1_Update.V2.1	Object	fe5e696b-9b2c-47bc-b48d-ceacf78fa364	Soma 329		Soma	67.7857		150.476	45	3.27	1.96	151.4	50	30501.2	10077.8	30489.3	10074.3	30521.1	10072.9	30522.1	10093.5	30490.2	10095	20.6623	31.8648	3	36.54	56.85	70.8
Iba1_RO1_1B_I-04	TIRB1_PCX_N	eb623119-1e2d-4246-bd48-50ed6309b3d5	f959856f-2d66-40c4-a522-3e71747e6fc2	Tissue 1	RO1_1B_Iba1_V2_test	2022-02-16 19:20:26	Gabriela Mercado	R01.Iba1_Update.V2.1	Object	99f1081c-2fa2-4b0d-8718-20a615029e43	Soma 33		Soma	90.099		213.638	48.6	4.81	4.37	177.7	60	29633.8	9434.26	29604.6	9441.54	29606.5	9424.73	29650	9429.62	29648.1	9446.43	16.9205	43.7994	3	23.67	43.11	62.93
Iba1_RO1_1B_I-04	TIRB1_PCX_N	eb623119-1e2d-4246-bd48-50ed6309b3d5	f959856f-2d66-40c4-a522-3e71747e6fc2	Tissue 1	RO1_1B_Iba1_V2_test	2022-02-16 19:20:26	Gabriela Mercado	R01.Iba1_Update.V2.1	Object	2aacc197-a088-4aef-b01f-b806c83b600f	Soma 330		Soma	67.5591		51.5218	25.2	1.74	1.64	82.5	60	30683.2	9812	30667.1	9802.95	30676	9796.42	30688.3	9813.2	30679.4	9819.73	11.0333	20.8173	3	46.88	62.74	74.53
Iba1_RO1_1B_I-04	TIRB1_PCX_N	eb623119-1e2d-4246-bd48-50ed6309b3d5	f959856f-2d66-40c4-a522-3e71747e6fc2	Tissue 1	RO1_1B_Iba1_V2_test	2022-02-16 19:20:26	Gabriela Mercado	R01.Iba1_Update.V2.1	Object	7ab5ea16-7276-46e2-9ddf-cdb16bdb0d1b	Soma 331		Soma	66.9086		138.424	43.3	3.06	2.03	132.1	50	30501.2	9909.9	30480.9	9929.62	30487.8	9894.54	30501.2	9897.15	30494.3	9932.23	13.624	35.7337	3	25.54	51.94	68.68
Iba1_RO1_1B_I-04	TIRB1_PCX_N	eb623119-1e2d-4246-bd48-50ed6309b3d5	f959856f-2d66-40c4-a522-3e71747e6fc2	Tissue 1	RO1_1B_Iba1_V2_test	2022-02-16 19:20:26	Gabriela Mercado	R01.Iba1_Update.V2.1	Object	54a35355-3d47-46c0-a9c0-224ffc0faa47	Soma 332		Soma	66.6085		120.661	40	3.55	3.5	114.9	60	30305.4	10175.7	30286.7	10164	30293.3	10150.5	30320.8	10163.9	30314.3	10177.4	15.042	30.6359	3	20.72	45.37	65.44
Iba1_RO1_1B_I-04	TIRB1_PCX_N	eb623119-1e2d-4246-bd48-50ed6309b3d5	f959856f-2d66-40c4-a522-3e71747e6fc2	Tissue 1	RO1_1B_Iba1_V2_test	2022-02-16 19:20:26	Gabriela Mercado	R01.Iba1_Update.V2.1	Object	40696df8-8078-4049-9d51-b9f17bc286c6	Soma 333		Soma	66.3836		134.286	31.7	4.08	2.28	120.1	50	30459.2	9825.86	30451.7	9821.01	30468.4	9813.87	30477.4	9834.95	30460.7	9842.09	18.1153	22.9362	3	30.54	50.55	68.58
Iba1_RO1_1B_I-04	TIRB1_PCX_N	eb623119-1e2d-4246-bd48-50ed6309b3d5	f959856f-2d66-40c4-a522-3e71747e6fc2	Tissue 1	RO1_1B_Iba1_V2_test	2022-02-16 19:20:26	Gabriela Mercado	R01.Iba1_Update.V2.1	Object	0f1b767b-21cb-4827-9e7a-eb764adb16ec	Soma 334		Soma	66.0052		131.43	38.2	4.73	4.67	106.1	50	29689.9	9574.18	29685.4	9566.87	29703.5	9566.43	29704	9586.57	29685.9	9587.02	18.1073	20.1479	3	14.8	33.69	56.1
Iba1_RO1_1B_I-04	TIRB1_PCX_N	eb623119-1e2d-4246-bd48-50ed6309b3d5	f959856f-2d66-40c4-a522-3e71747e6fc2	Tissue 1	RO1_1B_Iba1_V2_test	2022-02-16 19:20:26	Gabriela Mercado	R01.Iba1_Update.V2.1	Object	48e9677e-bd97-4dae-8aa1-ad9ed18fce7b	Soma 335		Soma	62.1782		55.2486	22.2	2.06	1.68	63.3	40	30319.3	9755.9	30305.4	9756.34	30310.3	9749.16	30329.9	9762.48	30325.1	9769.66	8.68044	23.7221	3	20.66	46.14	65.49
Iba1_RO1_1B_I-04	TIRB1_PCX_N	eb623119-1e2d-4246-bd48-50ed6309b3d5	f959856f-2d66-40c4-a522-3e71747e6fc2	Tissue 1	RO1_1B_Iba1_V2_test	2022-02-16 19:20:26	Gabriela Mercado	R01.Iba1_Update.V2.1	Object	4aa8ea37-25f7-46fb-9361-0b05533a5816	Soma 336		Soma	60.5242		81.675	20.3	3.15	2.55	71.7	40	29871.6	9881.74	29863.2	9887.2	29865.5	9874.46	29881.7	9877.35	29879.4	9890.08	12.9335	16.4793	3	38.68	59.47	72.25
Iba1_RO1_1B_I-04	TIRB1_PCX_N	eb623119-1e2d-4246-bd48-50ed6309b3d5	f959856f-2d66-40c4-a522-3e71747e6fc2	Tissue 1	RO1_1B_Iba1_V2_test	2022-02-16 19:20:26	Gabriela Mercado	R01.Iba1_Update.V2.1	Object	16da29a6-8177-4c62-ab43-e9d1a0e76292	Soma 337		Soma	59.8648		132.205	31.5	3.93	2.63	120	50	29787.8	9769.98	29774.8	9763.82	29790.7	9763.61	29791	9785.09	29775.1	9785.3	15.917	21.4776	3	32.49	55.04	70.22
Iba1_RO1_1B_I-04	TIRB1_PCX_N	eb623119-1e2d-4246-bd48-50ed6309b3d5	f959856f-2d66-40c4-a522-3e71747e6fc2	Tissue 1	RO1_1B_Iba1_V2_test	2022-02-16 19:20:26	Gabriela Mercado	R01.Iba1_Update.V2.1	Object	24749423-a011-4d87-bf89-cb4b8c285670	Soma 338		Soma	59.8322		17.8112	13	0.964	0.964	35	50	30053.5	9476.06	30044.7	9475.99	30045.3	9470	30057	9471.22	30056.4	9477.21	6.0173	11.7577	3	38.05	61	71.24
Iba1_RO1_1B_I-04	TIRB1_PCX_N	eb623119-1e2d-4246-bd48-50ed6309b3d5	f959856f-2d66-40c4-a522-3e71747e6fc2	Tissue 1	RO1_1B_Iba1_V2_test	2022-02-16 19:20:26	Gabriela Mercado	R01.Iba1_Update.V2.1	Object	e2300c46-493b-45cd-977c-c744a561b0f7	Soma 339		Soma	59.297		87.8702	39.5	2.51	2.03	116.1	50	30193.5	10007.8	30177.6	10038.8	30183.3	9997.49	30199.6	9999.75	30193.9	10041	16.4361	41.6926	3	19.75	45.85	65.79
Iba1_RO1_1B_I-04	TIRB1_PCX_N	eb623119-1e2d-4246-bd48-50ed6309b3d5	f959856f-2d66-40c4-a522-3e71747e6fc2	Tissue 1	RO1_1B_Iba1_V2_test	2022-02-16 19:20:26	Gabriela Mercado	R01.Iba1_Update.V2.1	Object	2e63281c-c128-4629-ac00-7de0bf429d59	Soma 34		Soma	91.654		223.947	82.5	2.27	1.86	236.6	60	30123.5	9965.78	30098.3	9970.44	30113.3	9939.67	30147	9956.09	30132	9986.87	34.2358	37.492	3	28.87	48.46	65.45
Iba1_RO1_1B_I-04	TIRB1_PCX_N	eb623119-1e2d-4246-bd48-50ed6309b3d5	f959856f-2d66-40c4-a522-3e71747e6fc2	Tissue 1	RO1_1B_Iba1_V2_test	2022-02-16 19:20:26	Gabriela Mercado	R01.Iba1_Update.V2.1	Object	4161d170-2964-4685-894b-7053d66104f7	Soma 340		Soma	58.2182		212.573	52.4	3.45	3.33	212.7	50	30221.4	9672.08	30203.9	9658.45	30226.6	9643.39	30243.7	9669.16	30220.9	9684.22	27.269	30.9038	3	29.17	53.95	69.68
Iba1_RO1_1B_I-04	TIRB1_PCX_N	eb623119-1e2d-4246-bd48-50ed6309b3d5	f959856f-2d66-40c4-a522-3e71747e6fc2	Tissue 1	RO1_1B_Iba1_V2_test	2022-02-16 19:20:26	Gabriela Mercado	R01.Iba1_Update.V2.1	Object	31f95968-9b36-4846-b199-0c43dd8c5dd3	Soma 341		Soma	56.9967		136.827	44.1	3.37	1.75	139.5	50	30515.3	9769.98	30502.3	9765.73	30511.7	9745.75	30533.6	9756.03	30524.2	9776.01	22.0763	24.2023	3	33.82	53.45	70.06
Iba1_RO1_1B_I-04	TIRB1_PCX_N	eb623119-1e2d-4246-bd48-50ed6309b3d5	f959856f-2d66-40c4-a522-3e71747e6fc2	Tissue 1	RO1_1B_Iba1_V2_test	2022-02-16 19:20:26	Gabriela Mercado	R01.Iba1_Update.V2.1	Object	25405c8e-4408-49d2-86f5-91d8144eda2e	Soma 342		Soma	56.9133		190.744	40	3.93	2.24	125.2	60	30431.3	10231.5	30409.8	10238.2	30414	10220.3	30439.5	10226.3	30435.4	10244.2	18.389	26.2124	3	33.37	60.06	73.05
Iba1_RO1_1B_I-04	TIRB1_PCX_N	eb623119-1e2d-4246-bd48-50ed6309b3d5	f959856f-2d66-40c4-a522-3e71747e6fc2	Tissue 1	RO1_1B_Iba1_V2_test	2022-02-16 19:20:26	Gabriela Mercado	R01.Iba1_Update.V2.1	Object	b156dcd0-5564-4e62-b796-bd1ba2bfc9db	Soma 343		Soma	56.4986		148.491	38.3	3.34	3	95.8	50	30543.3	10161.6	30536.4	10156.7	30548.7	10154.2	30554.5	10182.8	30542.3	10185.3	12.4971	29.1825	3	18.37	39.73	63.18
Iba1_RO1_1B_I-04	TIRB1_PCX_N	eb623119-1e2d-4246-bd48-50ed6309b3d5	f959856f-2d66-40c4-a522-3e71747e6fc2	Tissue 1	RO1_1B_Iba1_V2_test	2022-02-16 19:20:26	Gabriela Mercado	R01.Iba1_Update.V2.1	Object	054c18b0-b817-485d-9f0d-5cecd223a96e	Soma 344		Soma	55.3143		112.699	39.2	4.05	3.48	105.2	30	29927.7	9530.4	29921.8	9533.74	29929.1	9524.9	29960.5	9550.75	29953.2	9559.59	11.4475	40.6808	3	26.58	38.89	62.65
Iba1_RO1_1B_I-04	TIRB1_PCX_N	eb623119-1e2d-4246-bd48-50ed6309b3d5	f959856f-2d66-40c4-a522-3e71747e6fc2	Tissue 1	RO1_1B_Iba1_V2_test	2022-02-16 19:20:26	Gabriela Mercado	R01.Iba1_Update.V2.1	Object	a8ee151d-02bf-4691-83a4-0fcc9d960b97	Soma 345		Soma	55.0627		173.659	34.6	3.89	3.32	199.7	50	30193.5	9588.04	30173	9584.81	30183.8	9561.9	30210	9574.19	30199.3	9597.1	25.297	28.9893	3	31.62	52.61	69.2
Iba1_RO1_1B_I-04	TIRB1_PCX_N	eb623119-1e2d-4246-bd48-50ed6309b3d5	f959856f-2d66-40c4-a522-3e71747e6fc2	Tissue 1	RO1_1B_Iba1_V2_test	2022-02-16 19:20:26	Gabriela Mercado	R01.Iba1_Update.V2.1	Object	a437c538-4e73-45c7-b611-bf8e234ae781	Soma 346		Soma	54.6447		27.104	18.3	1.75	1.82	47.8	50	29899.8	9909.9	29893.3	9906.02	29901.9	9902.34	29905.9	9911.59	29897.2	9915.27	9.43568	10.0435	3	31.39	56.4	69.06
Iba1_RO1_1B_I-04	TIRB1_PCX_N	eb623119-1e2d-4246-bd48-50ed6309b3d5	f959856f-2d66-40c4-a522-3e71747e6fc2	Tissue 1	RO1_1B_Iba1_V2_test	2022-02-16 19:20:26	Gabriela Mercado	R01.Iba1_Update.V2.1	Object	9ace13d2-8a4f-4225-bd24-5d5d35b96da1	Soma 347		Soma	53.0638		138.061	29.9	3.23	2.03	125.9	50	30123.5	9685.94	30118.1	9698.27	30120.4	9679.06	30139.9	9681.34	30137.6	9700.55	19.3399	19.6509	3	33.71	52.46	70.02
Iba1_RO1_1B_I-04	TIRB1_PCX_N	eb623119-1e2d-4246-bd48-50ed6309b3d5	f959856f-2d66-40c4-a522-3e71747e6fc2	Tissue 1	RO1_1B_Iba1_V2_test	2022-02-16 19:20:26	Gabriela Mercado	R01.Iba1_Update.V2.1	Object	f65b44f1-b92e-49f1-844f-49d9faa312ba	Soma 348		Soma	52.4831		185.251	43.3	4.07	2.72	188.8	50	30375.4	9476.06	30348	9458.36	30378.7	9455.03	30381	9476.64	30350.4	9479.97	21.734	30.8431	3	34.84	56.81	71.12
Iba1_RO1_1B_I-04	TIRB1_PCX_N	eb623119-1e2d-4246-bd48-50ed6309b3d5	f959856f-2d66-40c4-a522-3e71747e6fc2	Tissue 1	RO1_1B_Iba1_V2_test	2022-02-16 19:20:26	Gabriela Mercado	R01.Iba1_Update.V2.1	Object	9dad0503-eca4-475e-bc55-d4cd94ec242e	Soma 349		Soma	52.3272		178.669	44.7	2.11	1.76	166.7	50	30053.5	9685.94	30028	9699.31	30044.1	9673.72	30069	9689.42	30052.9	9715	29.4158	30.247	3	28.59	49.13	64.71
Iba1_RO1_1B_I-04	TIRB1_PCX_N	eb623119-1e2d-4246-bd48-50ed6309b3d5	f959856f-2d66-40c4-a522-3e71747e6fc2	Tissue 1	RO1_1B_Iba1_V2_test	2022-02-16 19:20:26	Gabriela Mercado	R01.Iba1_Update.V2.1	Object	76daccf3-6159-4b98-b3cc-d4d83eb25be2	Soma 35		Soma	90.0796		156.114	46.3	4.17	2.17	163.5	60	30459.2	9755.9	30441.9	9743.08	30470.5	9734.45	30475.9	9752.3	30447.3	9760.94	18.6539	29.8351	3	34.92	55.07	70.15
Iba1_RO1_1B_I-04	TIRB1_PCX_N	eb623119-1e2d-4246-bd48-50ed6309b3d5	f959856f-2d66-40c4-a522-3e71747e6fc2	Tissue 1	RO1_1B_Iba1_V2_test	2022-02-16 19:20:26	Gabriela Mercado	R01.Iba1_Update.V2.1	Object	060f37c1-055c-45a7-9d00-881df11b30f4	Soma 350		Soma	50.7571		92.1536	17.9	3.94	3.75	76.6	50	30095.6	10049.6	30088	10054.1	30096.4	10039.7	30109.7	10047.5	30101.3	10061.9	15.3925	16.6743	3	26.19	49.33	67.33
Iba1_RO1_1B_I-04	TIRB1_PCX_N	eb623119-1e2d-4246-bd48-50ed6309b3d5	f959856f-2d66-40c4-a522-3e71747e6fc2	Tissue 1	RO1_1B_Iba1_V2_test	2022-02-16 19:20:26	Gabriela Mercado	R01.Iba1_Update.V2.1	Object	465ec396-17c1-4fe6-9efd-cef69d725486	Soma 351		Soma	50.2677		285.487	59.7	4.89	2.67	252.4	50	29983.6	9672.08	29961.4	9673.33	29986.7	9654.48	30009.8	9685.48	29984.5	9704.33	31.553	38.6652	3	33.95	54.59	70.51
Iba1_RO1_1B_I-04	TIRB1_PCX_N	eb623119-1e2d-4246-bd48-50ed6309b3d5	f959856f-2d66-40c4-a522-3e71747e6fc2	Tissue 1	RO1_1B_Iba1_V2_test	2022-02-16 19:20:26	Gabriela Mercado	R01.Iba1_Update.V2.1	Object	3dffb550-18bc-4d62-a185-e0ba1098e618	Soma 352		Soma	90.1647		99.9944	22.8	4.29	4.57	101.2	40	30333.4	9672.08	30318.7	9666.47	30332	9654.83	30346.6	9671.51	30333.3	9683.15	17.6762	22.1646	3	38.52	56.79	71.79
Iba1_RO1_1B_I-04	TIRB1_PCX_N	eb623119-1e2d-4246-bd48-50ed6309b3d5	f959856f-2d66-40c4-a522-3e71747e6fc2	Tissue 1	RO1_1B_Iba1_V2_test	2022-02-16 19:20:26	Gabriela Mercado	R01.Iba1_Update.V2.1	Object	79e0b148-140f-44e4-a09c-cb06a1ff39a2	Soma 353		Soma	90.1379		141.401	38.5	2.8	2.05	143	50	30529.2	9755.9	30502.5	9760.38	30513.9	9741.83	30535.2	9755.02	30523.8	9773.56	21.8146	25.057	3	33.93	53.91	70.27
Iba1_RO1_1B_I-04	TIRB1_PCX_N	eb623119-1e2d-4246-bd48-50ed6309b3d5	f959856f-2d66-40c4-a522-3e71747e6fc2	Tissue 1	RO1_1B_Iba1_V2_test	2022-02-16 19:20:26	Gabriela Mercado	R01.Iba1_Update.V2.1	Object	19d5e0b1-d5f3-425b-83a4-ffc08fdffc4f	Soma 354		Soma	86.4159		143.337	33.7	2.85	2.34	102.5	40	30487.4	10245.6	30465.5	10251.2	30485.4	10241.2	30493.9	10258.1	30474	10268.1	18.8903	22.237	3	29.45	55.94	71.14
Iba1_RO1_1B_I-04	TIRB1_PCX_N	eb623119-1e2d-4246-bd48-50ed6309b3d5	f959856f-2d66-40c4-a522-3e71747e6fc2	Tissue 1	RO1_1B_Iba1_V2_test	2022-02-16 19:20:26	Gabriela Mercado	R01.Iba1_Update.V2.1	Object	331bc6e4-0055-423b-afcb-a38096f39028	Soma 355		Soma	84.6434		159.914	40.6	2.3	1.81	149.3	40	30333.4	10217.7	30313.3	10215.2	30338.5	10199.7	30347.8	10214.8	30322.6	10230.3	17.7571	29.6595	3	29.13	48.31	64.79
Iba1_RO1_1B_I-04	TIRB1_PCX_N	eb623119-1e2d-4246-bd48-50ed6309b3d5	f959856f-2d66-40c4-a522-3e71747e6fc2	Tissue 1	RO1_1B_Iba1_V2_test	2022-02-16 19:20:26	Gabriela Mercado	R01.Iba1_Update.V2.1	Object	92ae7193-22b9-4289-b73a-9964b7331c0f	Soma 356		Soma	93.3067		246.211	59.8	4.72	4.26	250.2	50	30501.2	10217.7	30480.3	10226.1	30485.8	10197.1	30521.3	10203.8	30515.9	10232.8	29.4869	36.2007	3	37.65	59.75	72.73
Iba1_RO1_1B_I-04	TIRB1_PCX_N	eb623119-1e2d-4246-bd48-50ed6309b3d5	f959856f-2d66-40c4-a522-3e71747e6fc2	Tissue 1	RO1_1B_Iba1_V2_test	2022-02-16 19:20:26	Gabriela Mercado	R01.Iba1_Update.V2.1	Object	4b5bf2b0-16ec-4b10-b87e-ae2a9ce8e862	Soma 357		Soma	89.4053		249.478	59.4	4.14	3.62	192.3	50	30361.3	10245.6	30335.5	10257.4	30348.7	10219.1	30370.6	10226.7	30357.4	10265	23.1753	40.5467	3	16.46	42.61	63.53
Iba1_RO1_1B_I-04	TIRB1_PCX_N	eb623119-1e2d-4246-bd48-50ed6309b3d5	f959856f-2d66-40c4-a522-3e71747e6fc2	Tissue 1	RO1_1B_Iba1_V2_test	2022-02-16 19:20:26	Gabriela Mercado	R01.Iba1_Update.V2.1	Object	b65d4a36-6a6d-456f-8bf9-31d53211440b	Soma 358		Soma	51.3129		251.462	52	4.15	3.59	190.1	40	30347.5	10259.5	30335.4	10221.3	30357.8	10220.8	30358.7	10263	30336.4	10263.5	22.3292	42.1518	3	16.83	42.96	63.81
Iba1_RO1_1B_I-04	TIRB1_PCX_N	eb623119-1e2d-4246-bd48-50ed6309b3d5	f959856f-2d66-40c4-a522-3e71747e6fc2	Tissue 1	RO1_1B_Iba1_V2_test	2022-02-16 19:20:26	Gabriela Mercado	R01.Iba1_Update.V2.1	Object	2ac81b40-8844-4557-8122-a7c270788669	Soma 359		Soma	85.2682		217.655	45.6	3.36	2.89	173.3	40	30291.4	10203.6	30266	10187.9	30279.4	10175	30306.6	10203.2	30293.2	10216.1	18.6039	39.2413	3	29.79	53.42	69.4
Iba1_RO1_1B_I-04	TIRB1_PCX_N	eb623119-1e2d-4246-bd48-50ed6309b3d5	f959856f-2d66-40c4-a522-3e71747e6fc2	Tissue 1	RO1_1B_Iba1_V2_test	2022-02-16 19:20:26	Gabriela Mercado	R01.Iba1_Update.V2.1	Object	65238348-b2fc-4c44-a296-8a2c1fdd9bc8	Soma 36		Soma	89.6232		205.022	44.8	4.96	3.08	155.8	40	29941.6	9210.3	29917.4	9206.38	29930.3	9186.08	29955	9201.8	29942.1	9222.1	24.0619	29.2719	3	31.18	52.32	68.85
Iba1_RO1_1B_I-04	TIRB1_PCX_N	eb623119-1e2d-4246-bd48-50ed6309b3d5	f959856f-2d66-40c4-a522-3e71747e6fc2	Tissue 1	RO1_1B_Iba1_V2_test	2022-02-16 19:20:26	Gabriela Mercado	R01.Iba1_Update.V2.1	Object	2b5b3730-a379-4b86-a5cf-39dd3c88a12c	Soma 37		Soma	91.5574		253.35	44.3	6.03	3.85	215.1	40	30081.5	9462.2	30057.7	9448.97	30082.5	9429.97	30100.6	9453.58	30075.7	9472.57	29.6998	31.2976	3	34.13	54.47	70.19
Iba1_RO1_1B_I-04	TIRB1_PCX_N	eb623119-1e2d-4246-bd48-50ed6309b3d5	f959856f-2d66-40c4-a522-3e71747e6fc2	Tissue 1	RO1_1B_Iba1_V2_test	2022-02-16 19:20:26	Gabriela Mercado	R01.Iba1_Update.V2.1	Object	c3c506a5-618b-4263-a69c-30f342742209	Soma 38		Soma	91.5141		221.696	60.7	4.21	2.02	217.3	50	30375.4	10119.6	30346.4	10114.4	30373	10100.2	30386.6	10125.7	30360	10139.9	28.8973	30.1299	3	35.64	53.35	68.3
Iba1_RO1_1B_I-04	TIRB1_PCX_N	eb623119-1e2d-4246-bd48-50ed6309b3d5	f959856f-2d66-40c4-a522-3e71747e6fc2	Tissue 1	RO1_1B_Iba1_V2_test	2022-02-16 19:20:26	Gabriela Mercado	R01.Iba1_Update.V2.1	Object	5f952930-b32f-4a4b-b635-611df6489dd3	Soma 39		Soma	90.071		98.978	30.9	3.35	2.55	96.5	50	30627.1	9937.84	30612.9	9928.35	30626	9924.35	30633.6	9949.38	30620.5	9953.38	13.6732	26.17	3	35.45	57.4	71.89
Iba1_RO1_1B_I-04	TIRB1_PCX_N	eb623119-1e2d-4246-bd48-50ed6309b3d5	f959856f-2d66-40c4-a522-3e71747e6fc2	Tissue 1	RO1_1B_Iba1_V2_test	2022-02-16 19:20:26	Gabriela Mercado	R01.Iba1_Update.V2.1	Object	786e1d1d-3893-4254-bf55-1050a0a6efde	Soma 4		Soma	73.9436		42.6162	23.8	1.45	1.5	64.7	60	29927.7	9154.42	29914	9166.69	29922.8	9150.79	29929.9	9154.73	29921.1	9170.64	8.14784	18.1793	3	36.07	58.31	71.72
Iba1_RO1_1B_I-04	TIRB1_PCX_N	eb623119-1e2d-4246-bd48-50ed6309b3d5	f959856f-2d66-40c4-a522-3e71747e6fc2	Tissue 1	RO1_1B_Iba1_V2_test	2022-02-16 19:20:26	Gabriela Mercado	R01.Iba1_Update.V2.1	Object	70b97801-c371-49bc-ad28-74af6a1ffd07	Soma 40		Soma	88.2903		191.47	51.7	3.22	2.57	171.1	50	30095.6	9280.26	30074.7	9256.21	30094.8	9250.76	30104.5	9286.5	30084.4	9291.94	20.7866	37.026	3	31.23	51.69	68.48
Iba1_RO1_1B_I-04	TIRB1_PCX_N	eb623119-1e2d-4246-bd48-50ed6309b3d5	f959856f-2d66-40c4-a522-3e71747e6fc2	Tissue 1	RO1_1B_Iba1_V2_test	2022-02-16 19:20:26	Gabriela Mercado	R01.Iba1_Update.V2.1	Object	7095c6d7-a2bf-4a58-8c92-4d91234c04b1	Soma 41		Soma	69.5977		273.242	43	6.29	5.02	221	50	30165.5	9350.22	30144.3	9333.45	30179.4	9329.67	30182.4	9357.22	30147.3	9361	27.707	35.3131	3	20.71	39.03	61.69
Iba1_RO1_1B_I-04	TIRB1_PCX_N	eb623119-1e2d-4246-bd48-50ed6309b3d5	f959856f-2d66-40c4-a522-3e71747e6fc2	Tissue 1	RO1_1B_Iba1_V2_test	2022-02-16 19:20:26	Gabriela Mercado	R01.Iba1_Update.V2.1	Object	361abbfd-2ce8-41fc-b2fd-7745edd10915	Soma 42		Soma	91.3828		182.855	39.6	3.32	2.71	158.9	50	30291.4	9504.22	30268.3	9488.01	30289.5	9485.6	30293	9516.48	30271.9	9518.89	21.2705	31.0842	3	34.31	53.18	69.6
Iba1_RO1_1B_I-04	TIRB1_PCX_N	eb623119-1e2d-4246-bd48-50ed6309b3d5	f959856f-2d66-40c4-a522-3e71747e6fc2	Tissue 1	RO1_1B_Iba1_V2_test	2022-02-16 19:20:26	Gabriela Mercado	R01.Iba1_Update.V2.1	Object	22778fa0-4d95-4779-8f10-c171dc4ca6db	Soma 43		Soma	89.0004		161.559	39	4	2.84	116.4	50	30039.7	9210.3	30023.3	9203.56	30027.3	9189.38	30059.1	9198.48	30055.1	9212.66	14.7466	33.1194	3	22.33	43.86	64.42
Iba1_RO1_1B_I-04	TIRB1_PCX_N	eb623119-1e2d-4246-bd48-50ed6309b3d5	f959856f-2d66-40c4-a522-3e71747e6fc2	Tissue 1	RO1_1B_Iba1_V2_test	2022-02-16 19:20:26	Gabriela Mercado	R01.Iba1_Update.V2.1	Object	14327ad4-b3c6-46da-986f-d1c287955123	Soma 44		Soma	93.8482		55.781	28.6	1.95	1.74	80.9	40	30053.5	9434.26	30040.4	9427.81	30048	9416.57	30064.6	9427.75	30057	9438.98	13.5445	19.9967	3	32.59	57.86	70.84
Iba1_RO1_1B_I-04	TIRB1_PCX_N	eb623119-1e2d-4246-bd48-50ed6309b3d5	f959856f-2d66-40c4-a522-3e71747e6fc2	Tissue 1	RO1_1B_Iba1_V2_test	2022-02-16 19:20:26	Gabriela Mercado	R01.Iba1_Update.V2.1	Object	7cd11875-bd6e-4ff2-add7-5c9cd031d84f	Soma 45		Soma	91.3579		81.7718	32.6	2.83	2.58	82.9	40	30151.4	9685.94	30137.5	9689.2	30142.8	9674.1	30156.4	9678.85	30151.1	9693.95	14.3787	15.9997	3	28.37	53.41	69.45
Iba1_RO1_1B_I-04	TIRB1_PCX_N	eb623119-1e2d-4246-bd48-50ed6309b3d5	f959856f-2d66-40c4-a522-3e71747e6fc2	Tissue 1	RO1_1B_Iba1_V2_test	2022-02-16 19:20:26	Gabriela Mercado	R01.Iba1_Update.V2.1	Object	3cd0d319-2c20-4f8c-a78f-8377883c8b60	Soma 46		Soma	92.059		234.74	46.6	4.34	3.87	175.8	50	30039.7	9098.32	30017.5	9098.82	30025.3	9078.62	30051.4	9088.77	30043.6	9108.96	21.6662	27.9792	3	27.04	50.52	68.63
Iba1_RO1_1B_I-04	TIRB1_PCX_N	eb623119-1e2d-4246-bd48-50ed6309b3d5	f959856f-2d66-40c4-a522-3e71747e6fc2	Tissue 1	RO1_1B_Iba1_V2_test	2022-02-16 19:20:26	Gabriela Mercado	R01.Iba1_Update.V2.1	Object	142a296f-46bb-4e02-b3d1-4a698a0fa365	Soma 47		Soma	89.5763		188.324	40.3	3.71	1.77	174.2	40	30235.5	9364.3	30213.8	9361.24	30223.5	9346.72	30249.6	9364.11	30239.9	9378.63	17.4509	31.3647	3	31.44	55.17	70.3
Iba1_RO1_1B_I-04	TIRB1_PCX_N	eb623119-1e2d-4246-bd48-50ed6309b3d5	f959856f-2d66-40c4-a522-3e71747e6fc2	Tissue 1	RO1_1B_Iba1_V2_test	2022-02-16 19:20:26	Gabriela Mercado	R01.Iba1_Update.V2.1	Object	6f31e034-8672-4968-986a-17e2af96595b	Soma 48		Soma	91.3285		274.67	58.3	2.81	1.71	277.6	60	29913.6	9784.06	29896.8	9798.49	29899.6	9759.42	29932.7	9761.79	29929.9	9800.86	33.1806	39.1702	3	29.36	50.91	68.35
Iba1_RO1_1B_I-04	TIRB1_PCX_N	eb623119-1e2d-4246-bd48-50ed6309b3d5	f959856f-2d66-40c4-a522-3e71747e6fc2	Tissue 1	RO1_1B_Iba1_V2_test	2022-02-16 19:20:26	Gabriela Mercado	R01.Iba1_Update.V2.1	Object	17dd6ca2-aa3d-4623-94df-b7e01f11a7a5	Soma 49		Soma	90.3509		74.2698	25.3	2.37	1.91	76.8	40	30109.6	9182.36	30099.7	9176.99	30107.2	9166.02	30120.7	9175.27	30113.1	9186.24	13.3152	16.3039	3	34.02	56.6	70.84
Iba1_RO1_1B_I-04	TIRB1_PCX_N	eb623119-1e2d-4246-bd48-50ed6309b3d5	f959856f-2d66-40c4-a522-3e71747e6fc2	Tissue 1	RO1_1B_Iba1_V2_test	2022-02-16 19:20:26	Gabriela Mercado	R01.Iba1_Update.V2.1	Object	978a5a53-0990-4570-b7fa-7c1778ec0ecf	Soma 5		Soma	99.8925		162.672	33.9	4.18	3.07	142.5	40	30053.5	9979.64	30032.6	9981.59	30033.4	9964.21	30059	9965.39	30058.2	9982.77	17.3949	25.6089	3	27.48	48.77	66.68
Iba1_RO1_1B_I-04	TIRB1_PCX_N	eb623119-1e2d-4246-bd48-50ed6309b3d5	f959856f-2d66-40c4-a522-3e71747e6fc2	Tissue 1	RO1_1B_Iba1_V2_test	2022-02-16 19:20:26	Gabriela Mercado	R01.Iba1_Update.V2.1	Object	d9d35fd5-fad9-4ecf-a380-1ae19f00d501	Soma 50		Soma	99.987		196.577	57.7	2.72	1.85	199.5	50	29717.8	9364.3	29696	9366.97	29697.9	9336.28	29723.9	9337.89	29722.1	9368.57	26.1331	30.7413	3	26.07	47.56	66.62
Iba1_RO1_1B_I-04	TIRB1_PCX_N	eb623119-1e2d-4246-bd48-50ed6309b3d5	f959856f-2d66-40c4-a522-3e71747e6fc2	Tissue 1	RO1_1B_Iba1_V2_test	2022-02-16 19:20:26	Gabriela Mercado	R01.Iba1_Update.V2.1	Object	c946312c-de55-457d-be72-0ccfc0a5d210	Soma 51		Soma	91.2754		202.869	45.2	4.09	2.55	176.2	40	29955.6	9504.22	29947.3	9519.41	29950.5	9487.56	29970.9	9489.59	29967.8	9521.44	20.5669	32.0078	3	35.06	56.48	71.32
Iba1_RO1_1B_I-04	TIRB1_PCX_N	eb623119-1e2d-4246-bd48-50ed6309b3d5	f959856f-2d66-40c4-a522-3e71747e6fc2	Tissue 1	RO1_1B_Iba1_V2_test	2022-02-16 19:20:26	Gabriela Mercado	R01.Iba1_Update.V2.1	Object	d89a1c26-d189-4171-a2c1-883b43b3515a	Soma 52		Soma	87.4725		175.014	57.1	2.36	1.63	207.1	50	30095.6	9322.28	30073.4	9313.74	30098.7	9305.82	30108.3	9336.37	30082.9	9344.29	26.5501	32.0101	3	38.47	58.24	72
Iba1_RO1_1B_I-04	TIRB1_PCX_N	eb623119-1e2d-4246-bd48-50ed6309b3d5	f959856f-2d66-40c4-a522-3e71747e6fc2	Tissue 1	RO1_1B_Iba1_V2_test	2022-02-16 19:20:26	Gabriela Mercado	R01.Iba1_Update.V2.1	Object	14a949d2-4b7a-44b5-bf09-3df385b79fb5	Soma 53		Soma	91.2217		186.267	49.2	3.44	1.98	181.2	50	30571.2	9993.72	30545.8	9999.09	30558.9	9968.55	30584.8	9979.64	30571.7	10010.2	28.1682	33.2201	3	35.83	56.18	70.6
Iba1_RO1_1B_I-04	TIRB1_PCX_N	eb623119-1e2d-4246-bd48-50ed6309b3d5	f959856f-2d66-40c4-a522-3e71747e6fc2	Tissue 1	RO1_1B_Iba1_V2_test	2022-02-16 19:20:26	Gabriela Mercado	R01.Iba1_Update.V2.1	Object	6e970cea-cb55-4b3b-8d92-b3129a6100e7	Soma 54		Soma	88.2081		163.64	56.8	2.28	1.91	163.7	50	30221.4	9294.34	30194.2	9280.98	30204.2	9266.48	30236.7	9288.72	30226.7	9303.22	17.5695	39.3695	3	29.43	52.43	68.59
Iba1_RO1_1B_I-04	TIRB1_PCX_N	eb623119-1e2d-4246-bd48-50ed6309b3d5	f959856f-2d66-40c4-a522-3e71747e6fc2	Tissue 1	RO1_1B_Iba1_V2_test	2022-02-16 19:20:26	Gabriela Mercado	R01.Iba1_Update.V2.1	Object	dadac279-5139-48a4-ab3c-6654308e66bf	Soma 55		Soma	91.9033		301.193	75	3.66	2.71	271.7	50	30011.5	9252.32	29979.6	9252.09	29998	9224.86	30034.1	9249.26	30015.8	9276.49	32.8434	43.643	3	32.88	54.43	69.59
Iba1_RO1_1B_I-04	TIRB1_PCX_N	eb623119-1e2d-4246-bd48-50ed6309b3d5	f959856f-2d66-40c4-a522-3e71747e6fc2	Tissue 1	RO1_1B_Iba1_V2_test	2022-02-16 19:20:26	Gabriela Mercado	R01.Iba1_Update.V2.1	Object	df199cb8-4de6-4c40-8d6c-a8c4fe705013	Soma 56		Soma	91.2046		166.714	55.2	3.32	2.37	180.2	50	30683.2	9937.84	30658.7	9939.94	30680.8	9919.67	30696.9	9937.2	30674.7	9957.46	23.7589	30.023	3	35.69	59.64	72.31
Iba1_RO1_1B_I-04	TIRB1_PCX_N	eb623119-1e2d-4246-bd48-50ed6309b3d5	f959856f-2d66-40c4-a522-3e71747e6fc2	Tissue 1	RO1_1B_Iba1_V2_test	2022-02-16 19:20:26	Gabriela Mercado	R01.Iba1_Update.V2.1	Object	c901ed29-0674-4cf2-891b-9718884300c3	Soma 57		Soma	83.097		194.181	42.8	2.9	2.58	148.6	50	29815.7	9350.22	29801.6	9347.41	29822.6	9332.93	29836.7	9353.38	29815.6	9367.85	24.815	25.5478	3	27.38	54.03	69.89
Iba1_RO1_1B_I-04	TIRB1_PCX_N	eb623119-1e2d-4246-bd48-50ed6309b3d5	f959856f-2d66-40c4-a522-3e71747e6fc2	Tissue 1	RO1_1B_Iba1_V2_test	2022-02-16 19:20:26	Gabriela Mercado	R01.Iba1_Update.V2.1	Object	12085fd8-0fe7-4df2-bf75-c1aa0084c830	Soma 58		Soma	55.0712		76.6898	22.1	5.75	4.56	67.6	40	29955.6	9336.36	29952.8	9368.13	29954	9355.47	29969.1	9356.84	29968	9369.5	12.7071	15.1804	3	4.74	29.08	58.31
Iba1_RO1_1B_I-04	TIRB1_PCX_N	eb623119-1e2d-4246-bd48-50ed6309b3d5	f959856f-2d66-40c4-a522-3e71747e6fc2	Tissue 1	RO1_1B_Iba1_V2_test	2022-02-16 19:20:26	Gabriela Mercado	R01.Iba1_Update.V2.1	Object	f01a9acf-ebc7-4a9d-87ec-2644b246ba06	Soma 59		Soma	91.2034		124.001	35.5	2.64	2.11	119.2	50	30529.2	10105.7	30508.4	10098.8	30519.4	10086.8	30539.7	10105.5	30528.7	10117.5	16.2529	27.5816	3	31.54	54.22	70.48
Iba1_RO1_1B_I-04	TIRB1_PCX_N	eb623119-1e2d-4246-bd48-50ed6309b3d5	f959856f-2d66-40c4-a522-3e71747e6fc2	Tissue 1	RO1_1B_Iba1_V2_test	2022-02-16 19:20:26	Gabriela Mercado	R01.Iba1_Update.V2.1	Object	876fcd17-93da-4406-a19a-e6a62e29edb7	Soma 6		Soma	88.4862		246.574	46.3	2.84	2.43	222.6	50	29857.7	9224.38	29837.9	9221.52	29866.4	9193.03	29886.1	9212.72	29857.6	9241.21	27.8459	40.2909	3	30.29	52.79	69.63
Iba1_RO1_1B_I-04	TIRB1_PCX_N	eb623119-1e2d-4246-bd48-50ed6309b3d5	f959856f-2d66-40c4-a522-3e71747e6fc2	Tissue 1	RO1_1B_Iba1_V2_test	2022-02-16 19:20:26	Gabriela Mercado	R01.Iba1_Update.V2.1	Object	98b8b808-ed02-4900-851d-cad67f245188	Soma 60		Soma	99.9744		57.9832	15.6	3.12	2.96	60.1	40	30319.3	9392.24	30313.1	9393.26	30320.8	9376.33	30329.2	9380.14	30321.5	9397.08	9.25773	18.5893	3	18.36	45.19	65.52
Iba1_RO1_1B_I-04	TIRB1_PCX_N	eb623119-1e2d-4246-bd48-50ed6309b3d5	f959856f-2d66-40c4-a522-3e71747e6fc2	Tissue 1	RO1_1B_Iba1_V2_test	2022-02-16 19:20:26	Gabriela Mercado	R01.Iba1_Update.V2.1	Object	67cc49bb-73b9-482f-b372-a5593e619a2d	Soma 61		Soma	99.9594		142.223	39.1	2.69	1.3	156.6	40	29941.6	9280.26	29918.8	9274.86	29935.6	9256.69	29949.4	9269.43	29932.6	9287.59	18.7499	24.7449	3	30.78	48.7	67.42
Iba1_RO1_1B_I-04	TIRB1_PCX_N	eb623119-1e2d-4246-bd48-50ed6309b3d5	f959856f-2d66-40c4-a522-3e71747e6fc2	Tissue 1	RO1_1B_Iba1_V2_test	2022-02-16 19:20:26	Gabriela Mercado	R01.Iba1_Update.V2.1	Object	754cfa3b-0b27-4ddc-8995-7bba479d0ba8	Soma 62		Soma	86.2687		282.825	57.8	4.09	2.64	264.1	50	30067.6	9727.96	30046.3	9732.06	30048.4	9706.24	30092.7	9709.81	30090.7	9735.63	25.9058	44.4525	3	23.18	50.23	67.92
Iba1_RO1_1B_I-04	TIRB1_PCX_N	eb623119-1e2d-4246-bd48-50ed6309b3d5	f959856f-2d66-40c4-a522-3e71747e6fc2	Tissue 1	RO1_1B_Iba1_V2_test	2022-02-16 19:20:26	Gabriela Mercado	R01.Iba1_Update.V2.1	Object	2d13d0f9-77aa-4b34-97e7-4eee95d19bd6	Soma 63		Soma	82.8951		237.45	53.3	3.84	2.02	221.9	50	29759.8	9378.16	29742.9	9366.66	29772.8	9350.49	29787.6	9377.81	29757.7	9393.97	31.0559	33.9651	3	33.05	55.71	70.36
Iba1_RO1_1B_I-04	TIRB1_PCX_N	eb623119-1e2d-4246-bd48-50ed6309b3d5	f959856f-2d66-40c4-a522-3e71747e6fc2	Tissue 1	RO1_1B_Iba1_V2_test	2022-02-16 19:20:26	Gabriela Mercado	R01.Iba1_Update.V2.1	Object	7b85e0a0-d3b7-4126-a8ce-d22525088e9a	Soma 64		Soma	81.1686		297.031	60.5	2.83	1.86	309.3	50	29997.7	9574.18	29972.7	9554.66	30010.5	9543.78	30019.4	9574.75	29981.6	9585.63	32.2304	39.2951	3	30.05	52.81	69.53
Iba1_RO1_1B_I-04	TIRB1_PCX_N	eb623119-1e2d-4246-bd48-50ed6309b3d5	f959856f-2d66-40c4-a522-3e71747e6fc2	Tissue 1	RO1_1B_Iba1_V2_test	2022-02-16 19:20:26	Gabriela Mercado	R01.Iba1_Update.V2.1	Object	d0227d92-2b26-4db6-bf31-77b03021cfe3	Soma 65		Soma	86.1312		104.689	32.4	3.74	2.21	94.6	50	30473.3	10063.7	30457.6	10052.3	30468.9	10039.3	30485.2	10053.5	30474	10066.5	17.1466	21.6528	3	33.13	51.06	68.76
Iba1_RO1_1B_I-04	TIRB1_PCX_N	eb623119-1e2d-4246-bd48-50ed6309b3d5	f959856f-2d66-40c4-a522-3e71747e6fc2	Tissue 1	RO1_1B_Iba1_V2_test	2022-02-16 19:20:26	Gabriela Mercado	R01.Iba1_Update.V2.1	Object	500f60c1-68fa-40c2-ab83-c793d6d5429f	Soma 66		Soma	93.5896		149.822	32.6	4.16	3.81	131.1	60	29745.8	9308.2	29729.2	9296.15	29752	9289.32	29759.9	9315.45	29737.1	9322.29	23.787	27.2888	3	21.4	40.28	63.63
Iba1_RO1_1B_I-04	TIRB1_PCX_N	eb623119-1e2d-4246-bd48-50ed6309b3d5	f959856f-2d66-40c4-a522-3e71747e6fc2	Tissue 1	RO1_1B_Iba1_V2_test	2022-02-16 19:20:26	Gabriela Mercado	R01.Iba1_Update.V2.1	Object	912dfaeb-ac1e-4e39-8f1b-90f3db3dc04f	Soma 67		Soma	80.6751		92.0326	27.1	3.34	1.89	82.8	50	29843.7	9602.12	29834.6	9591.75	29846.1	9590.69	29848.1	9612.37	29836.5	9613.43	11.6322	21.7699	3	23.45	37.11	59.84
Iba1_RO1_1B_I-04	TIRB1_PCX_N	eb623119-1e2d-4246-bd48-50ed6309b3d5	f959856f-2d66-40c4-a522-3e71747e6fc2	Tissue 1	RO1_1B_Iba1_V2_test	2022-02-16 19:20:26	Gabriela Mercado	R01.Iba1_Update.V2.1	Object	1739de2d-3bcf-4a46-9953-27b519e6b8ef	Soma 68		Soma	86.0354		31.097	15.4	1.26	1.35	64.8	50	30123.5	9658	30116.8	9661.42	30124.1	9638.42	30134	9641.57	30126.7	9664.56	10.4144	24.1207	3	30.78	50.37	66.67
Iba1_RO1_1B_I-04	TIRB1_PCX_N	eb623119-1e2d-4246-bd48-50ed6309b3d5	f959856f-2d66-40c4-a522-3e71747e6fc2	Tissue 1	RO1_1B_Iba1_V2_test	2022-02-16 19:20:26	Gabriela Mercado	R01.Iba1_Update.V2.1	Object	fe875f6d-7e46-4c32-8349-df9f7485c491	Soma 69		Soma	80.6044		112.482	29.3	2.41	2.17	93.4	50	30417.4	10077.8	30399.2	10075.5	30416.7	10059	30425.6	10068.4	30408	10084.9	12.8725	24.1219	3	23.76	43.25	62.94
Iba1_RO1_1B_I-04	TIRB1_PCX_N	eb623119-1e2d-4246-bd48-50ed6309b3d5	f959856f-2d66-40c4-a522-3e71747e6fc2	Tissue 1	RO1_1B_Iba1_V2_test	2022-02-16 19:20:26	Gabriela Mercado	R01.Iba1_Update.V2.1	Object	0c3a63d7-4a44-426f-b6e3-96f12de0401b	Soma 7		Soma	86.9118		192.414	50.7	3.37	2.24	210.7	50	29815.7	9280.26	29788.8	9280.81	29820.3	9263.89	29833.2	9287.95	29801.7	9304.86	27.3063	35.7566	3	34.97	55.24	70.33
Iba1_RO1_1B_I-04	TIRB1_PCX_N	eb623119-1e2d-4246-bd48-50ed6309b3d5	f959856f-2d66-40c4-a522-3e71747e6fc2	Tissue 1	RO1_1B_Iba1_V2_test	2022-02-16 19:20:26	Gabriela Mercado	R01.Iba1_Update.V2.1	Object	8e9cb271-d05d-4519-b53a-e58b20758f17	Soma 70		Soma	90.8323		236.24	46.8	5.79	2.39	172.2	50	29969.7	9364.3	29942.6	9356.98	29959.3	9344.01	29977.4	9367.43	29960.6	9380.4	21.2129	29.5929	3	21.23	47.08	66.67
Iba1_RO1_1B_I-04	TIRB1_PCX_N	eb623119-1e2d-4246-bd48-50ed6309b3d5	f959856f-2d66-40c4-a522-3e71747e6fc2	Tissue 1	RO1_1B_Iba1_V2_test	2022-02-16 19:20:26	Gabriela Mercado	R01.Iba1_Update.V2.1	Object	5a90a1fe-958e-4246-9ab6-93aa148fc440	Soma 71		Soma	86.0206		126.735	36.4	4.56	3.55	121.3	50	30249.3	9504.22	30236.8	9502.55	30251.6	9490.36	30268.1	9510.37	30253.3	9522.56	19.1409	25.9414	3	30.85	48.33	64.9
Iba1_RO1_1B_I-04	TIRB1_PCX_N	eb623119-1e2d-4246-bd48-50ed6309b3d5	f959856f-2d66-40c4-a522-3e71747e6fc2	Tissue 1	RO1_1B_Iba1_V2_test	2022-02-16 19:20:26	Gabriela Mercado	R01.Iba1_Update.V2.1	Object	15388a6f-94a1-4136-918c-eb19b2b1d4a8	Soma 72		Soma	80.4287		297.37	45.1	4.65	2.8	265.6	50	30151.4	9420.18	30140	9428.36	30149.5	9390.69	30174.9	9397.09	30165.3	9434.76	26.1575	38.8513	3	25.08	49.46	67.67
Iba1_RO1_1B_I-04	TIRB1_PCX_N	eb623119-1e2d-4246-bd48-50ed6309b3d5	f959856f-2d66-40c4-a522-3e71747e6fc2	Tissue 1	RO1_1B_Iba1_V2_test	2022-02-16 19:20:26	Gabriela Mercado	R01.Iba1_Update.V2.1	Object	de21ef41-b548-45f5-a3a1-cdfde2093cdd	Soma 73		Soma	88.5225		238.031	42.5	4.11	2.35	208	50	30585.3	10021.7	30557.2	10032.5	30578.2	10005	30593.6	10016.8	30572.6	10044.3	19.3969	34.584	3	36.25	56.91	71.53
Iba1_RO1_1B_I-04	TIRB1_PCX_N	eb623119-1e2d-4246-bd48-50ed6309b3d5	f959856f-2d66-40c4-a522-3e71747e6fc2	Tissue 1	RO1_1B_Iba1_V2_test	2022-02-16 19:20:26	Gabriela Mercado	R01.Iba1_Update.V2.1	Object	e43a1ca6-576c-484d-b4e1-f5d697e95dca	Soma 74		Soma	98.9727		118.628	27	3.02	2.26	96.3	40	30193.5	9364.3	30181.5	9363.17	30183.3	9344.32	30205.4	9346.42	30203.6	9365.28	18.9382	22.1825	3	22.25	48.82	67.11
Iba1_RO1_1B_I-04	TIRB1_PCX_N	eb623119-1e2d-4246-bd48-50ed6309b3d5	f959856f-2d66-40c4-a522-3e71747e6fc2	Tissue 1	RO1_1B_Iba1_V2_test	2022-02-16 19:20:26	Gabriela Mercado	R01.Iba1_Update.V2.1	Object	2577cad0-82f8-4141-8031-8cf786de53fc	Soma 75		Soma	99.9495		139.319	41.2	2.47	1.39	126.6	40	29983.6	9196.44	29956.9	9198.79	29961.8	9173.61	29988.5	9178.86	29983.6	9204.04	25.662	27.2338	3	19.01	40.37	62.51
Iba1_RO1_1B_I-04	TIRB1_PCX_N	eb623119-1e2d-4246-bd48-50ed6309b3d5	f959856f-2d66-40c4-a522-3e71747e6fc2	Tissue 1	RO1_1B_Iba1_V2_test	2022-02-16 19:20:26	Gabriela Mercado	R01.Iba1_Update.V2.1	Object	82b9df4f-c75b-4a78-bc5e-a1d37aa8acb7	Soma 76		Soma	80.2926		122.839	38.7	2.75	2.09	118	40	29731.7	9685.94	29710.3	9678.92	29730.1	9669.15	29739.6	9688.46	29719.8	9698.23	21.518	22.1414	3	27.6	45.59	64.15
Iba1_RO1_1B_I-04	TIRB1_PCX_N	eb623119-1e2d-4246-bd48-50ed6309b3d5	f959856f-2d66-40c4-a522-3e71747e6fc2	Tissue 1	RO1_1B_Iba1_V2_test	2022-02-16 19:20:26	Gabriela Mercado	R01.Iba1_Update.V2.1	Object	c345504e-5274-4342-8678-41bc67c5b51a	Soma 77		Soma	80.0285		104.181	33.9	1.97	1.78	123.3	40	30305.4	9923.76	30290.8	9932.88	30306.2	9914.47	30321.9	9927.61	30306.5	9946.03	20.4919	24.0037	3	35.74	58.08	71.72
Iba1_RO1_1B_I-04	TIRB1_PCX_N	eb623119-1e2d-4246-bd48-50ed6309b3d5	f959856f-2d66-40c4-a522-3e71747e6fc2	Tissue 1	RO1_1B_Iba1_V2_test	2022-02-16 19:20:26	Gabriela Mercado	R01.Iba1_Update.V2.1	Object	918a2dfa-6ac2-4d92-b13e-7a600027ad09	Soma 78		Soma	88.8531		220.051	51.8	4.04	2.71	209.2	40	30081.5	9392.24	30058.6	9382.55	30074.4	9369.12	30100.2	9399.43	30084.3	9412.85	20.7504	39.7508	3	28.93	55.4	70.53
Iba1_RO1_1B_I-04	TIRB1_PCX_N	eb623119-1e2d-4246-bd48-50ed6309b3d5	f959856f-2d66-40c4-a522-3e71747e6fc2	Tissue 1	RO1_1B_Iba1_V2_test	2022-02-16 19:20:26	Gabriela Mercado	R01.Iba1_Update.V2.1	Object	cd64cc3a-a7d7-4626-9f5a-71b35121a105	Soma 79		Soma	86.3367		213.831	52.7	4.23	1.7	197.5	50	30151.4	9140.34	30130.7	9143.34	30131.9	9116.47	30163.4	9117.9	30162.1	9144.77	26.8919	31.4581	3	33.2	54.87	70.23
Iba1_RO1_1B_I-04	TIRB1_PCX_N	eb623119-1e2d-4246-bd48-50ed6309b3d5	f959856f-2d66-40c4-a522-3e71747e6fc2	Tissue 1	RO1_1B_Iba1_V2_test	2022-02-16 19:20:26	Gabriela Mercado	R01.Iba1_Update.V2.1	Object	e6fb9a67-ee56-48e3-a73c-9b422699e935	Soma 8		Soma	92.5479		219.663	51.3	2.96	2.17	217.9	50	30249.3	9965.78	30231	9957.32	30241.7	9938.63	30275.9	9958.23	30265.2	9976.92	21.5445	39.4341	3	33.1	55.28	70.39
Iba1_RO1_1B_I-04	TIRB1_PCX_N	eb623119-1e2d-4246-bd48-50ed6309b3d5	f959856f-2d66-40c4-a522-3e71747e6fc2	Tissue 1	RO1_1B_Iba1_V2_test	2022-02-16 19:20:26	Gabriela Mercado	R01.Iba1_Update.V2.1	Object	b1ae03e1-b7ec-4c84-9b81-f454db489223	Soma 80		Soma	85.9274		282.632	50.1	2.9	2.32	222.3	50	30263.4	10133.6	30230.7	10136.6	30245.5	10108.9	30277.2	10125.8	30262.4	10153.5	31.4086	35.8729	3	37.09	56.14	70.04
Iba1_RO1_1B_I-04	TIRB1_PCX_N	eb623119-1e2d-4246-bd48-50ed6309b3d5	f959856f-2d66-40c4-a522-3e71747e6fc2	Tissue 1	RO1_1B_Iba1_V2_test	2022-02-16 19:20:26	Gabriela Mercado	R01.Iba1_Update.V2.1	Object	d486169d-05a0-44a0-bcbe-38abf94915ba	Soma 81		Soma	65.2791		266.079	70.8	4.68	2.74	215.1	50	30165.5	9308.2	30135.6	9315.92	30143.4	9293.65	30182	9307.29	30174.1	9329.56	23.6312	40.8772	3	32.81	54.79	70.43
Iba1_RO1_1B_I-04	TIRB1_PCX_N	eb623119-1e2d-4246-bd48-50ed6309b3d5	f959856f-2d66-40c4-a522-3e71747e6fc2	Tissue 1	RO1_1B_Iba1_V2_test	2022-02-16 19:20:26	Gabriela Mercado	R01.Iba1_Update.V2.1	Object	12a82244-4753-402c-9b8c-b804dd343041	Soma 82		Soma	85.7687		187.163	35.4	3.81	2.89	166.1	50	30501.2	10119.6	30471.4	10108.3	30503	10098.9	30511.3	10126.6	30479.7	10136	28.9009	32.9673	3	37.51	57.63	71.46
Iba1_RO1_1B_I-04	TIRB1_PCX_N	eb623119-1e2d-4246-bd48-50ed6309b3d5	f959856f-2d66-40c4-a522-3e71747e6fc2	Tissue 1	RO1_1B_Iba1_V2_test	2022-02-16 19:20:26	Gabriela Mercado	R01.Iba1_Update.V2.1	Object	2cf622e1-8d9a-42ef-8e2f-66a69b081b08	Soma 83		Soma	88.5092		142.998	35.4	4.73	3.69	140.9	50	30263.4	9560.1	30250.1	9543.07	30271.8	9540.11	30275	9563.77	30253.4	9566.74	21.8653	23.8903	3	31.76	55.73	71.1
Iba1_RO1_1B_I-04	TIRB1_PCX_N	eb623119-1e2d-4246-bd48-50ed6309b3d5	f959856f-2d66-40c4-a522-3e71747e6fc2	Tissue 1	RO1_1B_Iba1_V2_test	2022-02-16 19:20:26	Gabriela Mercado	R01.Iba1_Update.V2.1	Object	37826425-2457-42ad-9bf3-b74f7a923840	Soma 84		Soma	86.3149		163.229	42.6	2.68	2.15	165.6	40	29969.7	9392.24	29938.6	9400.95	29963.2	9380.78	29974.3	9394.26	29949.6	9414.43	17.4148	31.8552	3	30.16	55.63	70.53
Iba1_RO1_1B_I-04	TIRB1_PCX_N	eb623119-1e2d-4246-bd48-50ed6309b3d5	f959856f-2d66-40c4-a522-3e71747e6fc2	Tissue 1	RO1_1B_Iba1_V2_test	2022-02-16 19:20:26	Gabriela Mercado	R01.Iba1_Update.V2.1	Object	183e9473-7a73-4435-8f09-7efee9ef5d73	Soma 85		Soma	88.4714		293.328	53.5	3.91	1.97	228.7	50	29745.8	9420.18	29728.7	9416.66	29742.4	9391.75	29769.3	9406.58	29755.6	9431.49	28.4495	30.7089	3	30.6	54.38	70.08
Iba1_RO1_1B_I-04	TIRB1_PCX_N	eb623119-1e2d-4246-bd48-50ed6309b3d5	f959856f-2d66-40c4-a522-3e71747e6fc2	Tissue 1	RO1_1B_Iba1_V2_test	2022-02-16 19:20:26	Gabriela Mercado	R01.Iba1_Update.V2.1	Object	049355b0-a2aa-4ba0-bee3-da47eef18a5f	Soma 86		Soma	93.084		213.638	36.1	4.4	1.77	195.6	50	30235.5	9406.32	30209.4	9395.51	30241.5	9392.86	30243.5	9416.21	30211.3	9418.87	23.4376	32.2775	3	35.75	55.7	70.8
Iba1_RO1_1B_I-04	TIRB1_PCX_N	eb623119-1e2d-4246-bd48-50ed6309b3d5	f959856f-2d66-40c4-a522-3e71747e6fc2	Tissue 1	RO1_1B_Iba1_V2_test	2022-02-16 19:20:26	Gabriela Mercado	R01.Iba1_Update.V2.1	Object	7fe4829e-9e8f-42c1-879f-b32fdc9412a5	Soma 87		Soma	88.4334		211.532	42.4	2.49	1.4	150	50	29941.6	9700.02	29923	9705.43	29927	9677.36	29951.3	9680.76	29947.4	9708.84	24.5818	28.3464	3	30.63	53.13	69.7
Iba1_RO1_1B_I-04	TIRB1_PCX_N	eb623119-1e2d-4246-bd48-50ed6309b3d5	f959856f-2d66-40c4-a522-3e71747e6fc2	Tissue 1	RO1_1B_Iba1_V2_test	2022-02-16 19:20:26	Gabriela Mercado	R01.Iba1_Update.V2.1	Object	b02b4c40-5e2e-49f8-9ec4-9d7ff0d4284a	Soma 88		Soma	98.8062		102.898	26.5	3.48	2.24	87.9	40	29815.7	9238.24	29800.6	9252.29	29806.4	9230.61	29820.8	9234.41	29815.1	9256.09	14.9288	22.4187	3	23.24	43.31	65.13
Iba1_RO1_1B_I-04	TIRB1_PCX_N	eb623119-1e2d-4246-bd48-50ed6309b3d5	f959856f-2d66-40c4-a522-3e71747e6fc2	Tissue 1	RO1_1B_Iba1_V2_test	2022-02-16 19:20:26	Gabriela Mercado	R01.Iba1_Update.V2.1	Object	a376715c-2622-46bb-b53f-2f81746dfb49	Soma 89		Soma	82.2429		198.73	46.3	5.2	4.57	204.9	60	30277.5	9308.2	30257.8	9320.7	30262.7	9297.34	30294.9	9304.02	30290	9327.38	23.854	32.9148	3	25.79	47.83	66.79
Iba1_RO1_1B_I-04	TIRB1_PCX_N	eb623119-1e2d-4246-bd48-50ed6309b3d5	f959856f-2d66-40c4-a522-3e71747e6fc2	Tissue 1	RO1_1B_Iba1_V2_test	2022-02-16 19:20:26	Gabriela Mercado	R01.Iba1_Update.V2.1	Object	cf903dcf-85e4-45e7-81f0-6d50727b9609	Soma 9		Soma	86.8841		172.812	37.9	3.54	1.97	166.1	50	30165.5	9266.4	30151	9258.3	30180.5	9253.14	30184.2	9274.3	30154.7	9279.46	21.4826	29.9746	3	33.17	50.95	68.18
Iba1_RO1_1B_I-04	TIRB1_PCX_N	eb623119-1e2d-4246-bd48-50ed6309b3d5	f959856f-2d66-40c4-a522-3e71747e6fc2	Tissue 1	RO1_1B_Iba1_V2_test	2022-02-16 19:20:26	Gabriela Mercado	R01.Iba1_Update.V2.1	Object	e433b122-3b74-4e45-9d03-c4ded4580dfd	Soma 90		Soma	87.3608		191.083	44.6	3.28	2.74	179.2	50	30193.5	9392.24	30171	9380.58	30187.1	9364.52	30208.3	9385.75	30192.3	9401.81	22.7123	30.0238	3	32.24	53.37	69.47
Iba1_RO1_1B_I-04	TIRB1_PCX_N	eb623119-1e2d-4246-bd48-50ed6309b3d5	f959856f-2d66-40c4-a522-3e71747e6fc2	Tissue 1	RO1_1B_Iba1_V2_test	2022-02-16 19:20:26	Gabriela Mercado	R01.Iba1_Update.V2.1	Object	04f6ad04-0f97-43d7-b1e7-11c9d6623f70	Soma 91		Soma	89.3284		263.538	64.1	4.66	4.09	247.1	50	30151.4	9322.28	30135.7	9316.45	30144	9291.63	30182.7	9304.55	30174.5	9329.36	26.1573	40.8366	3	33.17	55.04	70.61
Iba1_RO1_1B_I-04	TIRB1_PCX_N	eb623119-1e2d-4246-bd48-50ed6309b3d5	f959856f-2d66-40c4-a522-3e71747e6fc2	Tissue 1	RO1_1B_Iba1_V2_test	2022-02-16 19:20:26	Gabriela Mercado	R01.Iba1_Update.V2.1	Object	2afd4621-7386-49d9-8ec9-359e21958f4a	Soma 92		Soma	90.0151		216.179	40.7	3.05	1.74	158.3	50	29857.7	9644.14	29841.6	9638.16	29872.4	9631.73	29876.6	9652.06	29845.8	9658.49	20.7658	31.4824	3	36.76	55.74	70.92
Iba1_RO1_1B_I-04	TIRB1_PCX_N	eb623119-1e2d-4246-bd48-50ed6309b3d5	f959856f-2d66-40c4-a522-3e71747e6fc2	Tissue 1	RO1_1B_Iba1_V2_test	2022-02-16 19:20:26	Gabriela Mercado	R01.Iba1_Update.V2.1	Object	9201eab9-9bc8-4a0b-a5f9-eb4ee19dc760	Soma 93		Soma	53.0563		55.1276	25.7	2.49	2.4	70.2	40	30319.3	9420.18	30312	9404.92	30319.9	9403.06	30325	9424.67	30317.1	9426.52	8.10076	22.1957	3	24.1	47.55	66.13
Iba1_RO1_1B_I-04	TIRB1_PCX_N	eb623119-1e2d-4246-bd48-50ed6309b3d5	f959856f-2d66-40c4-a522-3e71747e6fc2	Tissue 1	RO1_1B_Iba1_V2_test	2022-02-16 19:20:26	Gabriela Mercado	R01.Iba1_Update.V2.1	Object	fbca0f42-ef87-4803-98e6-36b2c1c20dc8	Soma 94		Soma	93.001		153.525	34.8	5	2.99	125.6	50	30123.5	9392.24	30108.7	9376.21	30121.8	9371.56	30131.2	9397.93	30118.1	9402.58	13.8711	27.9885	3	32.58	51.2	68.31
Iba1_RO1_1B_I-04	TIRB1_PCX_N	eb623119-1e2d-4246-bd48-50ed6309b3d5	f959856f-2d66-40c4-a522-3e71747e6fc2	Tissue 1	RO1_1B_Iba1_V2_test	2022-02-16 19:20:26	Gabriela Mercado	R01.Iba1_Update.V2.1	Object	11c0c595-2022-410c-abd3-78f2063d00cd	Soma 95		Soma	91.1996		177.168	45.7	3.5	2.48	150.7	40	29969.7	9615.98	29947.5	9596.33	29966.2	9586.82	29981.5	9616.95	29962.8	9626.45	20.9891	33.7828	3	27.74	53.84	69.64
Iba1_RO1_1B_I-04	TIRB1_PCX_N	eb623119-1e2d-4246-bd48-50ed6309b3d5	f959856f-2d66-40c4-a522-3e71747e6fc2	Tissue 1	RO1_1B_Iba1_V2_test	2022-02-16 19:20:26	Gabriela Mercado	R01.Iba1_Update.V2.1	Object	0a7253ad-b518-4ec1-bb72-d14a559b70e4	Soma 96		Soma	99.8509		280.139	54.6	4.31	3.87	184.3	40	30011.5	9350.22	29985.5	9339.18	30022	9334.91	30024.6	9356.54	29988	9360.81	21.7745	36.7617	3	23.57	46.06	65.08
Iba1_RO1_1B_I-04	TIRB1_PCX_N	eb623119-1e2d-4246-bd48-50ed6309b3d5	f959856f-2d66-40c4-a522-3e71747e6fc2	Tissue 1	RO1_1B_Iba1_V2_test	2022-02-16 19:20:26	Gabriela Mercado	R01.Iba1_Update.V2.1	Object	93d50826-8be3-43b3-9d35-67d1a5b5c53c	Soma 97		Soma	88.4334		177.531	40.8	3.45	3.13	168.4	50	30473.3	10021.7	30462.1	10005.6	30484	10003.5	30486.7	10032	30464.9	10034.1	21.986	28.6432	3	34.17	54.94	70.11
Iba1_RO1_1B_I-04	TIRB1_PCX_N	eb623119-1e2d-4246-bd48-50ed6309b3d5	f959856f-2d66-40c4-a522-3e71747e6fc2	Tissue 1	RO1_1B_Iba1_V2_test	2022-02-16 19:20:26	Gabriela Mercado	R01.Iba1_Update.V2.1	Object	56035713-f260-4ecf-b7a8-1e97a3e80fb0	Soma 98		Soma	91.1194		103.576	36.6	2.9	2.21	130.7	40	29885.7	9574.18	29879.3	9573.19	29888.6	9563.28	29917.2	9590.23	29907.9	9600.14	13.6095	39.3148	3	22.28	41.44	64.11
Iba1_RO1_1B_I-04	TIRB1_PCX_N	eb623119-1e2d-4246-bd48-50ed6309b3d5	f959856f-2d66-40c4-a522-3e71747e6fc2	Tissue 1	RO1_1B_Iba1_V2_test	2022-02-16 19:20:26	Gabriela Mercado	R01.Iba1_Update.V2.1	Object	a0dd7907-d7b8-45c8-a323-9e9f4da0356a	Soma 99		Soma	92.809		184.549	40.1	2.48	1.81	136.8	50	30025.6	9378.16	30007.4	9370.34	30026.7	9363.52	30037.5	9394.17	30018.2	9400.99	20.4872	32.4975	3	30.07	48.88	67.17
Iba1_RO1_1B_I-04	TIRB1_PCX_N	eb623119-1e2d-4246-bd48-50ed6309b3d5			RO1_1B_Iba1_V2_test	2022-02-16 19:20:26	Gabriela Mercado	R01.Iba1_Update.V2.1	Area	f959856f-2d66-40c4-a522-3e71747e6fc2	Tissue 1		Tissue	99.4831		788748																		N/A
Iba1_RO1_1B_I-04	TIRB1_PCX_N	f7f7d1eb-2688-4731-a32f-42668615a5f0	f7094d1e-8757-49ec-9122-8d017b2d3214	Tissue 1	RO1_1B_Iba1_V2_test	2022-02-16 19:19:25	Gabriela Mercado	R01.Iba1_Update.V2.1	Object	781eff5b-d979-4a91-b2f0-0781d03700cd	Soma 1		Soma	88.5126		113.571	33.5	2.81	2.49	110.2	40	30837	20808.3	30816.2	20812.8	30831	20792.7	30844.7	20802.9	30829.8	20822.9	17.0186	24.9524	3	42.46	59.39	72.85
Iba1_RO1_1B_I-04	TIRB1_PCX_N	f7f7d1eb-2688-4731-a32f-42668615a5f0	f7094d1e-8757-49ec-9122-8d017b2d3214	Tissue 1	RO1_1B_Iba1_V2_test	2022-02-16 19:19:25	Gabriela Mercado	R01.Iba1_Update.V2.1	Object	a99746df-12d9-4b6c-8b3f-ab624acd4c6d	Soma 10		Soma	84.2036		297.466	57.7	4.26	3.4	235.9	40	30613.2	20878	30588.5	20891.6	30589.6	20858.2	30622.3	20859.2	30621.2	20892.6	32.7199	33.4525	3	43.6	63.03	74.04
Iba1_RO1_1B_I-04	TIRB1_PCX_N	f7f7d1eb-2688-4731-a32f-42668615a5f0	f7094d1e-8757-49ec-9122-8d017b2d3214	Tissue 1	RO1_1B_Iba1_V2_test	2022-02-16 19:19:25	Gabriela Mercado	R01.Iba1_Update.V2.1	Object	300f8baf-bac3-4ed1-9c20-b9b7bd69d761	Soma 100		Soma	89.2036		117.781	40.3	4.05	3.72	105	40	30921	20878	30902	20883.2	30902.9	20853.3	30921.7	20853.9	30920.8	20883.7	18.8118	29.8339	3	36.98	60.35	72.52
Iba1_RO1_1B_I-04	TIRB1_PCX_N	f7f7d1eb-2688-4731-a32f-42668615a5f0	f7094d1e-8757-49ec-9122-8d017b2d3214	Tissue 1	RO1_1B_Iba1_V2_test	2022-02-16 19:19:25	Gabriela Mercado	R01.Iba1_Update.V2.1	Object	4a7fb016-24d9-47a1-9cd3-aeb54cc322ac	Soma 101		Soma	67.2149		1.0648	2.53	0.578	0.578	6.19	50	30291.4	20808.3	30290.2	20808.5	30291.3	20807.7	30294	20811.4	30292.9	20812.3	1.4042	4.60341	3	47.98	55.92	66.37
Iba1_RO1_1B_I-04	TIRB1_PCX_N	f7f7d1eb-2688-4731-a32f-42668615a5f0	f7094d1e-8757-49ec-9122-8d017b2d3214	Tissue 1	RO1_1B_Iba1_V2_test	2022-02-16 19:19:25	Gabriela Mercado	R01.Iba1_Update.V2.1	Object	80943359-8f36-4385-9d67-afe2dfac0823	Soma 102		Soma	65.3388		39.7122	22	1.83	1.87	49.1	40	30976.9	20724.2	30964	20726.2	30980.2	20715.9	30982.9	20720.1	30966.7	20730.4	4.97472	19.2485	3	41.33	59.16	71.58
Iba1_RO1_1B_I-04	TIRB1_PCX_N	f7f7d1eb-2688-4731-a32f-42668615a5f0	f7094d1e-8757-49ec-9122-8d017b2d3214	Tissue 1	RO1_1B_Iba1_V2_test	2022-02-16 19:19:25	Gabriela Mercado	R01.Iba1_Update.V2.1	Object	1fdb36ce-b98d-43a0-88db-ab0a3494b67b	Soma 103		Soma	89.1688		171.651	56.1	2.5	2.58	166.3	40	30389.3	20654.3	30373.9	20644.1	30400.8	20631.1	30412	20654.2	30385.2	20667.2	25.6933	29.8551	3	35.48	52.86	68.27
Iba1_RO1_1B_I-04	TIRB1_PCX_N	f7f7d1eb-2688-4731-a32f-42668615a5f0	f7094d1e-8757-49ec-9122-8d017b2d3214	Tissue 1	RO1_1B_Iba1_V2_test	2022-02-16 19:19:25	Gabriela Mercado	R01.Iba1_Update.V2.1	Object	9d05eac6-6bf4-4334-8544-62840069565b	Soma 104		Soma	88.0504		216.082	41.2	3.06	2.08	183.1	60	30711.1	20360.6	30693.2	20351.3	30727.9	20348.3	30729.5	20367.3	30694.9	20370.3	19.073	34.7916	3	34.54	52.81	68.52
Iba1_RO1_1B_I-04	TIRB1_PCX_N	f7f7d1eb-2688-4731-a32f-42668615a5f0	f7094d1e-8757-49ec-9122-8d017b2d3214	Tissue 1	RO1_1B_Iba1_V2_test	2022-02-16 19:19:25	Gabriela Mercado	R01.Iba1_Update.V2.1	Object	04822b69-d58d-4994-b0cd-c393fb3feec8	Soma 105		Soma	65.1408		132.955	40.7	3	2.4	117.1	40	30473.3	20472.5	30463.4	20457.5	30483.8	20449.3	30492.3	20470.4	30471.9	20478.6	21.9152	22.7175	3	29.48	52.3	68.47
Iba1_RO1_1B_I-04	TIRB1_PCX_N	f7f7d1eb-2688-4731-a32f-42668615a5f0	f7094d1e-8757-49ec-9122-8d017b2d3214	Tissue 1	RO1_1B_Iba1_V2_test	2022-02-16 19:19:25	Gabriela Mercado	R01.Iba1_Update.V2.1	Object	ab074688-31a1-4f98-92de-d4d3b5fdadc5	Soma 106		Soma	99.9588		169.473	47.8	3.31	2.4	133.5	50	30543.3	20878	30528.6	20889.2	30537.9	20858.4	30554.3	20863.4	30545.1	20894.2	17.1768	32.1483	3	34.41	54.36	69.66
Iba1_RO1_1B_I-04	TIRB1_PCX_N	f7f7d1eb-2688-4731-a32f-42668615a5f0	f7094d1e-8757-49ec-9122-8d017b2d3214	Tissue 1	RO1_1B_Iba1_V2_test	2022-02-16 19:19:25	Gabriela Mercado	R01.Iba1_Update.V2.1	Object	706d058f-8b94-4666-a6d9-a8f52dab53a9	Soma 107		Soma	85.0816		178.572	50.9	3.2	1.76	177.9	50	30613.2	20094.8	30584.4	20089.4	30596.8	20067.7	30624.7	20083.5	30612.3	20105.2	25.0079	32.0374	3	35.92	56.94	70.92
Iba1_RO1_1B_I-04	TIRB1_PCX_N	f7f7d1eb-2688-4731-a32f-42668615a5f0	f7094d1e-8757-49ec-9122-8d017b2d3214	Tissue 1	RO1_1B_Iba1_V2_test	2022-02-16 19:19:25	Gabriela Mercado	R01.Iba1_Update.V2.1	Object	f8174b4a-4554-4a99-91a2-94cb7d5bd115	Soma 108		Soma	91.2315		71.39	25.9	2.22	2.1	60.6	40	30963	20640.4	30947.3	20647.5	30960	20628	30966.6	20632.3	30953.9	20651.8	7.9059	23.2353	3	35.76	61.64	73.08
Iba1_RO1_1B_I-04	TIRB1_PCX_N	f7f7d1eb-2688-4731-a32f-42668615a5f0	f7094d1e-8757-49ec-9122-8d017b2d3214	Tissue 1	RO1_1B_Iba1_V2_test	2022-02-16 19:19:25	Gabriela Mercado	R01.Iba1_Update.V2.1	Object	67f582dd-0171-41b2-be55-b07a79a8552c	Soma 109		Soma	99.9315		127.994	22.2	5.4	4.24	91.6	40	30375.4	20570.4	30356.3	20567.1	30363.1	20553.4	30382.5	20563.1	30375.6	20576.8	15.3484	21.6451	3	27.29	52.31	69.12
Iba1_RO1_1B_I-04	TIRB1_PCX_N	f7f7d1eb-2688-4731-a32f-42668615a5f0	f7094d1e-8757-49ec-9122-8d017b2d3214	Tissue 1	RO1_1B_Iba1_V2_test	2022-02-16 19:19:25	Gabriela Mercado	R01.Iba1_Update.V2.1	Object	f0690b05-d97f-4b56-a4b4-5c43bf9ece11	Soma 11		Soma	92.0186		119.742	31.2	2.53	1.54	114.6	60	30375.4	20262.7	30356.7	20275.8	30361	20243.5	30372.2	20244.9	30368	20277.3	11.3152	32.61	3	32.31	54.99	70.2
Iba1_RO1_1B_I-04	TIRB1_PCX_N	f7f7d1eb-2688-4731-a32f-42668615a5f0	f7094d1e-8757-49ec-9122-8d017b2d3214	Tissue 1	RO1_1B_Iba1_V2_test	2022-02-16 19:19:25	Gabriela Mercado	R01.Iba1_Update.V2.1	Object	d7dfd01b-5869-40f6-8c66-124715cdd186	Soma 110		Soma	89.0903		136.004	43.9	1.7	1.59	125.8	40	31060.9	20920	31036.6	20926	31039	20910.4	31070.3	20915	31068	20930.7	15.8283	31.6712	3	35.83	59.15	72.13
Iba1_RO1_1B_I-04	TIRB1_PCX_N	f7f7d1eb-2688-4731-a32f-42668615a5f0	f7094d1e-8757-49ec-9122-8d017b2d3214	Tissue 1	RO1_1B_Iba1_V2_test	2022-02-16 19:19:25	Gabriela Mercado	R01.Iba1_Update.V2.1	Object	45f03823-d5bf-4169-912a-6c29d58f7875	Soma 111		Soma	86.9439		69.8412	24.3	2.51	1.78	69.6	40	30767	20724.2	30746.6	20729.7	30746.8	20717.4	30765.2	20717.7	30765	20730	12.2974	18.441	3	36.65	59.49	72.22
Iba1_RO1_1B_I-04	TIRB1_PCX_N	f7f7d1eb-2688-4731-a32f-42668615a5f0	f7094d1e-8757-49ec-9122-8d017b2d3214	Tissue 1	RO1_1B_Iba1_V2_test	2022-02-16 19:19:25	Gabriela Mercado	R01.Iba1_Update.V2.1	Object	7b1c43e3-f4e2-442f-be58-845afd7c80ac	Soma 112		Soma	89.0891		118.048	32.2	3.86	2.42	114.9	50	31368.7	21017.9	31353.7	21026.8	31360.5	21003.7	31376.9	21008.5	31370	21031.7	17.0555	24.1464	3	31.94	52.56	68.97
Iba1_RO1_1B_I-04	TIRB1_PCX_N	f7f7d1eb-2688-4731-a32f-42668615a5f0	f7094d1e-8757-49ec-9122-8d017b2d3214	Tissue 1	RO1_1B_Iba1_V2_test	2022-02-16 19:19:25	Gabriela Mercado	R01.Iba1_Update.V2.1	Object	51600a6b-e3e1-43ff-b44c-b96106f4df9f	Soma 113		Soma	99.8085		215.235	64.3	2.5	1.69	228	50	30165.5	20458.5	30148	20467.9	30158.2	20444.8	30196.5	20461.7	30186.4	20484.8	25.2472	41.9076	3	31.42	55.5	70.02
Iba1_RO1_1B_I-04	TIRB1_PCX_N	f7f7d1eb-2688-4731-a32f-42668615a5f0	f7094d1e-8757-49ec-9122-8d017b2d3214	Tissue 1	RO1_1B_Iba1_V2_test	2022-02-16 19:19:25	Gabriela Mercado	R01.Iba1_Update.V2.1	Object	6f6a32aa-39cf-4570-b875-713d2228624d	Soma 114		Soma	91.2662		138.884	45	4.09	2.68	144	40	30683.2	20234.7	30665.5	20217	30687	20213.1	30691.6	20238.5	30670	20242.3	21.866	25.7634	3	34.85	55.62	70.07
Iba1_RO1_1B_I-04	TIRB1_PCX_N	f7f7d1eb-2688-4731-a32f-42668615a5f0	f7094d1e-8757-49ec-9122-8d017b2d3214	Tissue 1	RO1_1B_Iba1_V2_test	2022-02-16 19:19:25	Gabriela Mercado	R01.Iba1_Update.V2.1	Object	7db1bc5c-4204-496a-ad47-88397699fb3f	Soma 115		Soma	89.0707		32.307	13	2.27	2.48	40.6	40	30879	20598.4	30872.4	20592	30879	20586.4	30885.6	20594.2	30879	20599.8	8.64596	10.2366	3	35.2	47.39	64.31
Iba1_RO1_1B_I-04	TIRB1_PCX_N	f7f7d1eb-2688-4731-a32f-42668615a5f0	f7094d1e-8757-49ec-9122-8d017b2d3214	Tissue 1	RO1_1B_Iba1_V2_test	2022-02-16 19:19:25	Gabriela Mercado	R01.Iba1_Update.V2.1	Object	c2a919ef-c885-4302-ab15-bba49ebdfac1	Soma 116		Soma	89.0455		194.762	47.3	3.59	2.15	160.8	50	30725.2	20948	30711	20968.2	30715.2	20936.2	30738.7	20939.4	30734.4	20971.3	23.6374	32.2585	3	35.55	53.93	69.74
Iba1_RO1_1B_I-04	TIRB1_PCX_N	f7f7d1eb-2688-4731-a32f-42668615a5f0	f7094d1e-8757-49ec-9122-8d017b2d3214	Tissue 1	RO1_1B_Iba1_V2_test	2022-02-16 19:19:25	Gabriela Mercado	R01.Iba1_Update.V2.1	Object	dd10dce2-5eca-44ac-82ba-1144372caf01	Soma 117		Soma	82.9265		158.413	54.4	4.13	1.95	162.8	40	30319.3	20626.3	30302.5	20634	30329	20612	30340.1	20625.3	30313.6	20647.4	17.378	34.48	3	38.69	54.29	68.12
Iba1_RO1_1B_I-04	TIRB1_PCX_N	f7f7d1eb-2688-4731-a32f-42668615a5f0	f7094d1e-8757-49ec-9122-8d017b2d3214	Tissue 1	RO1_1B_Iba1_V2_test	2022-02-16 19:19:25	Gabriela Mercado	R01.Iba1_Update.V2.1	Object	065b8b14-ecb9-4ee5-9af2-454fa6e1368b	Soma 118		Soma	77.6736		47.1658	18.6	4.57	4.78	53.7	50	30599.1	20206.6	30584.9	20203.9	30585.2	20185.8	30595.4	20185.9	30595.2	20204	10.2242	18.0831	3	20.67	43.78	63.8
Iba1_RO1_1B_I-04	TIRB1_PCX_N	f7f7d1eb-2688-4731-a32f-42668615a5f0	f7094d1e-8757-49ec-9122-8d017b2d3214	Tissue 1	RO1_1B_Iba1_V2_test	2022-02-16 19:19:25	Gabriela Mercado	R01.Iba1_Update.V2.1	Object	bfd8b5f5-7f2d-47bb-b85c-64c97693f58b	Soma 119		Soma	89.0355		112.361	33.7	3.55	2.78	113.7	60	30459.2	20962	30435.7	20968	30451.3	20948.4	30464	20958.5	30448.3	20978.1	16.2171	25.0826	3	40.18	60.74	72.47
Iba1_RO1_1B_I-04	TIRB1_PCX_N	f7f7d1eb-2688-4731-a32f-42668615a5f0	f7094d1e-8757-49ec-9122-8d017b2d3214	Tissue 1	RO1_1B_Iba1_V2_test	2022-02-16 19:19:25	Gabriela Mercado	R01.Iba1_Update.V2.1	Object	5209fac1-f68c-4e5a-8b54-1b05ef6a6e0e	Soma 12		Soma	89.7325		145.369	30.4	3.95	2.57	86.7	50	31060.9	21129.9	31049.3	21135.9	31051.1	21114.6	31066.8	21115.9	31065.1	21137.2	15.7844	21.3759	3	34.4	58.58	71.6
Iba1_RO1_1B_I-04	TIRB1_PCX_N	f7f7d1eb-2688-4731-a32f-42668615a5f0	f7094d1e-8757-49ec-9122-8d017b2d3214	Tissue 1	RO1_1B_Iba1_V2_test	2022-02-16 19:19:25	Gabriela Mercado	R01.Iba1_Update.V2.1	Object	e7b8068d-21f0-4f70-98bc-24b99350b7ad	Soma 120		Soma	82.6193		167.391	44.2	4.12	2.67	159.7	50	30655.2	20920	30646.1	20906.9	30671.6	20900.7	30677.5	20925.1	30652	20931.3	25.0888	26.3086	3	37.21	54.87	70.32
Iba1_RO1_1B_I-04	TIRB1_PCX_N	f7f7d1eb-2688-4731-a32f-42668615a5f0	f7094d1e-8757-49ec-9122-8d017b2d3214	Tissue 1	RO1_1B_Iba1_V2_test	2022-02-16 19:19:25	Gabriela Mercado	R01.Iba1_Update.V2.1	Object	0e29e1dc-5882-46bd-9660-72a1d1a03f96	Soma 121		Soma	84.912		8.0586	6.39	1.95	1.95	17.6	40	30417.4	20206.6	30410	20212.6	30417.2	20204.5	30419.3	20206.4	30412.1	20214.5	2.87414	10.8874	3	58.94	71.31	77.53
Iba1_RO1_1B_I-04	TIRB1_PCX_N	f7f7d1eb-2688-4731-a32f-42668615a5f0	f7094d1e-8757-49ec-9122-8d017b2d3214	Tissue 1	RO1_1B_Iba1_V2_test	2022-02-16 19:19:25	Gabriela Mercado	R01.Iba1_Update.V2.1	Object	774deb30-8cc7-46bf-bcd7-120062aefbf3	Soma 122		Soma	82.5414		91.476	29.9	2.39	1.57	104.7	50	31200.8	20892.1	31183.1	20890.9	31185	20876.9	31206.5	20879.8	31204.6	20893.8	14.1376	21.7181	3	38.79	60.27	72.43
Iba1_RO1_1B_I-04	TIRB1_PCX_N	f7f7d1eb-2688-4731-a32f-42668615a5f0	f7094d1e-8757-49ec-9122-8d017b2d3214	Tissue 1	RO1_1B_Iba1_V2_test	2022-02-16 19:19:25	Gabriela Mercado	R01.Iba1_Update.V2.1	Object	4ed97108-7851-4849-aeb6-f6ab978760b7	Soma 123		Soma	88.0411		80.6586	25	1.72	1.78	75.9	40	31018.9	20738.1	31013	20728.1	31032.2	20726.4	31033.5	20740.8	31014.3	20742.6	14.5226	19.2438	3	40.73	60.77	72.55
Iba1_RO1_1B_I-04	TIRB1_PCX_N	f7f7d1eb-2688-4731-a32f-42668615a5f0	f7094d1e-8757-49ec-9122-8d017b2d3214	Tissue 1	RO1_1B_Iba1_V2_test	2022-02-16 19:19:25	Gabriela Mercado	R01.Iba1_Update.V2.1	Object	4877f880-3b7e-404e-a239-63b7c9838cb1	Soma 124		Soma	86.9786		131.842	55.2	3.4	2.56	145.6	40	30459.2	20304.7	30445.5	20293.8	30463	20292.1	30466.3	20325.7	30448.9	20327.4	17.5476	33.6961	3	40.89	58.62	71.89
Iba1_RO1_1B_I-04	TIRB1_PCX_N	f7f7d1eb-2688-4731-a32f-42668615a5f0	f7094d1e-8757-49ec-9122-8d017b2d3214	Tissue 1	RO1_1B_Iba1_V2_test	2022-02-16 19:19:25	Gabriela Mercado	R01.Iba1_Update.V2.1	Object	637e745b-c0a7-4d0b-b3b6-b69883bafe9c	Soma 125		Soma	99.6744		111.78	50	2.24	1.65	137.5	40	30333.4	20640.4	30306.2	20641.5	30306.8	20620.6	30340.2	20621.6	30339.6	20642.4	20.8667	33.4252	3	34.48	49.77	64.86
Iba1_RO1_1B_I-04	TIRB1_PCX_N	f7f7d1eb-2688-4731-a32f-42668615a5f0	f7094d1e-8757-49ec-9122-8d017b2d3214	Tissue 1	RO1_1B_Iba1_V2_test	2022-02-16 19:19:25	Gabriela Mercado	R01.Iba1_Update.V2.1	Object	1d18e942-740d-45e0-95ef-86a279e9a23b	Soma 126		Soma	86.9541							40	30669.1	20150.7											N/A
Iba1_RO1_1B_I-04	TIRB1_PCX_N	f7f7d1eb-2688-4731-a32f-42668615a5f0	f7094d1e-8757-49ec-9122-8d017b2d3214	Tissue 1	RO1_1B_Iba1_V2_test	2022-02-16 19:19:25	Gabriela Mercado	R01.Iba1_Update.V2.1	Object	5b933af9-38e3-4d3d-a3f5-f55d6c4f75e9	Soma 127		Soma	82.4749		170.731	29.8	4.79	4.35	151.5	50	30655.2	20444.4	30636.7	20440.5	30661.3	20431.1	30669.8	20453.5	30645.3	20462.9	23.9592	26.2907	3	37.45	58.93	72.01
Iba1_RO1_1B_I-04	TIRB1_PCX_N	f7f7d1eb-2688-4731-a32f-42668615a5f0	f7094d1e-8757-49ec-9122-8d017b2d3214	Tissue 1	RO1_1B_Iba1_V2_test	2022-02-16 19:19:25	Gabriela Mercado	R01.Iba1_Update.V2.1	Object	ecfb5a2a-4f0f-405a-b2cd-ca523c5b183b	Soma 128		Soma	99.5354		229.319	39.2	4.13	2.34	164.9	50	30263.4	20542.5	30236	20520.9	30262.4	20513.9	30269.2	20539.7	30242.9	20546.6	26.6215	27.2686	3	34.29	54.09	70.03
Iba1_RO1_1B_I-04	TIRB1_PCX_N	f7f7d1eb-2688-4731-a32f-42668615a5f0	f7094d1e-8757-49ec-9122-8d017b2d3214	Tissue 1	RO1_1B_Iba1_V2_test	2022-02-16 19:19:25	Gabriela Mercado	R01.Iba1_Update.V2.1	Object	5c2f47f7-2db9-47cb-bd23-ad448343cf1e	Soma 129		Soma	86.8297		186.8	43.2	5.78	1.81	152.3	40	30683.2	21102	30663.3	21093	30685.1	21076.2	30697.2	21092	30675.5	21108.8	19.9421	27.508	3	35.74	56.58	70.79
Iba1_RO1_1B_I-04	TIRB1_PCX_N	f7f7d1eb-2688-4731-a32f-42668615a5f0	f7094d1e-8757-49ec-9122-8d017b2d3214	Tissue 1	RO1_1B_Iba1_V2_test	2022-02-16 19:19:25	Gabriela Mercado	R01.Iba1_Update.V2.1	Object	0d18fa52-ee97-413d-8673-cc2a8b560779	Soma 13		Soma	72.2741		172.933	35.2	4.79	1.85	161.6	40	30683.2	20584.3	30659.6	20569.5	30685.4	20562.9	30690.3	20582	30664.5	20588.6	19.7162	26.6412	3	44.36	63.8	74.34
Iba1_RO1_1B_I-04	TIRB1_PCX_N	f7f7d1eb-2688-4731-a32f-42668615a5f0	f7094d1e-8757-49ec-9122-8d017b2d3214	Tissue 1	RO1_1B_Iba1_V2_test	2022-02-16 19:19:25	Gabriela Mercado	R01.Iba1_Update.V2.1	Object	42a909d5-2661-4d66-bec7-eb5b760f4fca	Soma 130		Soma	88.3164		165.552	40.6	2.65	2.22	147.9	40	30501.2	20304.7	30487.3	20308.9	30500	20282.6	30521.6	20293.1	30509	20319.3	24.0429	29.1381	3	41.55	58.07	70.63
Iba1_RO1_1B_I-04	TIRB1_PCX_N	f7f7d1eb-2688-4731-a32f-42668615a5f0	f7094d1e-8757-49ec-9122-8d017b2d3214	Tissue 1	RO1_1B_Iba1_V2_test	2022-02-16 19:19:25	Gabriela Mercado	R01.Iba1_Update.V2.1	Object	07bbe2a7-9c75-47e7-9873-59a176256565	Soma 131		Soma	76.0526		136.633	53.2	2.63	2.22	144.9	50	30655.2	20360.6	30640.4	20364.4	30646.4	20343.6	30676.7	20352.3	30670.7	20373.1	21.6673	31.5142	3	42.52	57.05	70.03
Iba1_RO1_1B_I-04	TIRB1_PCX_N	f7f7d1eb-2688-4731-a32f-42668615a5f0	f7094d1e-8757-49ec-9122-8d017b2d3214	Tissue 1	RO1_1B_Iba1_V2_test	2022-02-16 19:19:25	Gabriela Mercado	R01.Iba1_Update.V2.1	Object	dbbd7f39-5741-4853-a731-e66cf5c82af3	Soma 132		Soma	86.8162		113.425	33.5	2.11	1.86	98.6	50	30515.3	20402.6	30508.6	20387.8	30517.7	20384.4	30528.3	20412.4	30519.2	20415.8	9.69658	29.9849	3	36.41	53.99	69.16
Iba1_RO1_1B_I-04	TIRB1_PCX_N	f7f7d1eb-2688-4731-a32f-42668615a5f0	f7094d1e-8757-49ec-9122-8d017b2d3214	Tissue 1	RO1_1B_Iba1_V2_test	2022-02-16 19:19:25	Gabriela Mercado	R01.Iba1_Update.V2.1	Object	32cf4def-e76b-45ea-ae0c-c87629c1ca73	Soma 133		Soma	65.109		62.7506	25.4	1.69	1.7	68.3	50	30711.1	20458.5	30705.6	20451.9	30713.7	20447.4	30722.4	20463.3	30714.3	20467.7	9.26022	18.0524	3	40.51	60.66	72.24
Iba1_RO1_1B_I-04	TIRB1_PCX_N	f7f7d1eb-2688-4731-a32f-42668615a5f0	f7094d1e-8757-49ec-9122-8d017b2d3214	Tissue 1	RO1_1B_Iba1_V2_test	2022-02-16 19:19:25	Gabriela Mercado	R01.Iba1_Update.V2.1	Object	054d1776-8ee6-41d9-bed1-6441ec8c3988	Soma 134		Soma	57.1116		19.9408	11.8	1.62	1.61	35.7	40	30515.3	20192.7	30496	20186.5	30503.1	20181.4	30514.3	20196.9	30507.2	20202.1	8.76267	19.1825	3	21.23	47.89	66.01
Iba1_RO1_1B_I-04	TIRB1_PCX_N	f7f7d1eb-2688-4731-a32f-42668615a5f0	f7094d1e-8757-49ec-9122-8d017b2d3214	Tissue 1	RO1_1B_Iba1_V2_test	2022-02-16 19:19:25	Gabriela Mercado	R01.Iba1_Update.V2.1	Object	cb549015-5288-4feb-8a94-c526617be5c5	Soma 135		Soma	91.1781		219.518	41	4.05	3.94	198.1	50	30683.2	20724.2	30664.6	20733.8	30665.5	20711.5	30702.4	20713.1	30701.5	20735.4	22.3155	36.8966	3	22.65	41.58	61.83
Iba1_RO1_1B_I-04	TIRB1_PCX_N	f7f7d1eb-2688-4731-a32f-42668615a5f0	f7094d1e-8757-49ec-9122-8d017b2d3214	Tissue 1	RO1_1B_Iba1_V2_test	2022-02-16 19:19:25	Gabriela Mercado	R01.Iba1_Update.V2.1	Object	f44877c6-72f1-44b7-9d40-da630e7f4448	Soma 136		Soma	82.4719		118.386	48.4	2.6	1.81	130.6	40	30207.5	20668.3	30194.1	20668.7	30201.7	20648.5	30220.5	20655.6	30213	20675.7	20.1293	21.5085	3	39.72	56.66	70.07
Iba1_RO1_1B_I-04	TIRB1_PCX_N	f7f7d1eb-2688-4731-a32f-42668615a5f0	f7094d1e-8757-49ec-9122-8d017b2d3214	Tissue 1	RO1_1B_Iba1_V2_test	2022-02-16 19:19:25	Gabriela Mercado	R01.Iba1_Update.V2.1	Object	fef5dcb2-b7b0-4c03-a371-b801ddc2f08f	Soma 137		Soma	91.1651		109.578	41	2.59	2.42	112.5	60	30389.3	20486.4	30379.5	20488.4	30396.1	20469.4	30408.8	20480.5	30392.2	20499.5	16.9282	25.2063	3	27.05	47.14	66.05
Iba1_RO1_1B_I-04	TIRB1_PCX_N	f7f7d1eb-2688-4731-a32f-42668615a5f0	f7094d1e-8757-49ec-9122-8d017b2d3214	Tissue 1	RO1_1B_Iba1_V2_test	2022-02-16 19:19:25	Gabriela Mercado	R01.Iba1_Update.V2.1	Object	7494176d-83e9-4e50-a108-7db49ba07848	Soma 138		Soma	86.9258		178.572	37.7	2.37	1.86	141.9	50	30445.4	20234.7	30425.4	20219.8	30442.4	20213.2	30453.5	20242.1	30436.6	20248.7	18.1695	30.9492	3	40.3	59.45	72.3
Iba1_RO1_1B_I-04	TIRB1_PCX_N	f7f7d1eb-2688-4731-a32f-42668615a5f0	f7094d1e-8757-49ec-9122-8d017b2d3214	Tissue 1	RO1_1B_Iba1_V2_test	2022-02-16 19:19:25	Gabriela Mercado	R01.Iba1_Update.V2.1	Object	157135a0-a5b4-4627-805f-f189197e38ec	Soma 139		Soma	88.9904		109.094	27.5	2.57	1.6	98.4	40	30627.1	21059.9	30608.7	21067.8	30613.8	21050.3	30634.8	21056.4	30629.8	21073.9	18.2809	21.8969	3	41.19	61.21	72.51
Iba1_RO1_1B_I-04	TIRB1_PCX_N	f7f7d1eb-2688-4731-a32f-42668615a5f0	f7094d1e-8757-49ec-9122-8d017b2d3214	Tissue 1	RO1_1B_Iba1_V2_test	2022-02-16 19:19:25	Gabriela Mercado	R01.Iba1_Update.V2.1	Object	226a360a-6689-452f-a189-bea5029ccb18	Soma 14		Soma	88.473		169.424	71.7	1.95	2.01	201.4	40	30305.4	20500.5	30281.8	20496.9	30314.6	20476.5	30327.2	20496.9	30294.5	20517.2	23.9263	38.5468	3	45.05	62.32	73.23
Iba1_RO1_1B_I-04	TIRB1_PCX_N	f7f7d1eb-2688-4731-a32f-42668615a5f0	f7094d1e-8757-49ec-9122-8d017b2d3214	Tissue 1	RO1_1B_Iba1_V2_test	2022-02-16 19:19:25	Gabriela Mercado	R01.Iba1_Update.V2.1	Object	47f2358a-1111-4f67-8713-e5bab25b5d15	Soma 140		Soma	86.7527		111.635	43.1	2.71	2.16	110.8	40	30739.1	20850.1	30724.2	20824	30736.1	20820.7	30745.2	20853.6	30733.3	20856.9	12.3412	34.1617	3	38.7	55.51	69.64
Iba1_RO1_1B_I-04	TIRB1_PCX_N	f7f7d1eb-2688-4731-a32f-42668615a5f0	f7094d1e-8757-49ec-9122-8d017b2d3214	Tissue 1	RO1_1B_Iba1_V2_test	2022-02-16 19:19:25	Gabriela Mercado	R01.Iba1_Update.V2.1	Object	84c4b573-eac9-4789-9baa-7273ada641eb	Soma 141		Soma	86.7283		154.227	40.7	2.29	1.77	118.2	40	30627.1	20486.4	30605.6	20484.6	30607.6	20467.1	30645.6	20471.4	30643.6	20489	17.6322	38.2537	3	37.94	59.76	72.09
Iba1_RO1_1B_I-04	TIRB1_PCX_N	f7f7d1eb-2688-4731-a32f-42668615a5f0	f7094d1e-8757-49ec-9122-8d017b2d3214	Tissue 1	RO1_1B_Iba1_V2_test	2022-02-16 19:19:25	Gabriela Mercado	R01.Iba1_Update.V2.1	Object	f51f9657-8bf7-4c72-96ff-2d8d47eb3fd7	Soma 142		Soma	65.0688		134.697	30	4.02	2.6	106.6	50	31214.7	21087.9	31207.9	21085.2	31228.7	21083.9	31230.1	21107	31209.3	21108.2	20.807	23.0731	3	36.96	54.65	69.92
Iba1_RO1_1B_I-04	TIRB1_PCX_N	f7f7d1eb-2688-4731-a32f-42668615a5f0	f7094d1e-8757-49ec-9122-8d017b2d3214	Tissue 1	RO1_1B_Iba1_V2_test	2022-02-16 19:19:25	Gabriela Mercado	R01.Iba1_Update.V2.1	Object	8ed3bd48-d9d6-405d-84cf-d0f27ddf1b42	Soma 143		Soma	82.405		139.102	37.9	2.89	2.2	125.1	40	30948.9	20878	30932.2	20876.4	30939.7	20863	30969.1	20879.3	30961.6	20892.8	15.3945	33.6083	3	34.11	56.72	70.85
Iba1_RO1_1B_I-04	TIRB1_PCX_N	f7f7d1eb-2688-4731-a32f-42668615a5f0	f7094d1e-8757-49ec-9122-8d017b2d3214	Tissue 1	RO1_1B_Iba1_V2_test	2022-02-16 19:19:25	Gabriela Mercado	R01.Iba1_Update.V2.1	Object	f6b916a4-4b6b-4f34-b044-3666a05d4ecf	Soma 144		Soma	65.0427		53.5062	20.8	1.98	2.2	52.4	40	30459.2	20486.4	30444	20490.4	30457.5	20483.2	30462.2	20491.9	30448.8	20499.1	9.95083	15.257	3	45.13	63.15	73.12
Iba1_RO1_1B_I-04	TIRB1_PCX_N	f7f7d1eb-2688-4731-a32f-42668615a5f0	f7094d1e-8757-49ec-9122-8d017b2d3214	Tissue 1	RO1_1B_Iba1_V2_test	2022-02-16 19:19:25	Gabriela Mercado	R01.Iba1_Update.V2.1	Object	e77256ea-247a-41d8-88d8-a8349b8d6090	Soma 145		Soma	88.2984		123.831	32.4	3.13	2.92	87.8	40	30375.4	20374.6	30362.6	20371.3	30380.3	20353.9	30388.3	20362.1	30370.5	20379.5	11.4004	24.85	3	31.76	55.66	70.02
Iba1_RO1_1B_I-04	TIRB1_PCX_N	f7f7d1eb-2688-4731-a32f-42668615a5f0	f7094d1e-8757-49ec-9122-8d017b2d3214	Tissue 1	RO1_1B_Iba1_V2_test	2022-02-16 19:19:25	Gabriela Mercado	R01.Iba1_Update.V2.1	Object	be0d85d5-d1a2-4131-b7ba-25ad7d6bbfc0	Soma 146		Soma	88.9885		148.201	48.9	3.04	2.17	153.9	40	30725.2	21087.9	30704.1	21068	30722.1	21066.4	30725.1	21100	30707.1	21101.6	18.078	33.6814	3	35.87	56.07	70.68
Iba1_RO1_1B_I-04	TIRB1_PCX_N	f7f7d1eb-2688-4731-a32f-42668615a5f0	f7094d1e-8757-49ec-9122-8d017b2d3214	Tissue 1	RO1_1B_Iba1_V2_test	2022-02-16 19:19:25	Gabriela Mercado	R01.Iba1_Update.V2.1	Object	345f5202-05db-419c-af19-47f9e7104bea	Soma 147		Soma	84.7114		215.574	43	3.96	2.34	180.8	50	30585.3	20248.6	30570.6	20258.4	30572.9	20230.2	30597.8	20232.3	30595.4	20260.5	24.9737	28.3197	3	29.7	50.89	67.79
Iba1_RO1_1B_I-04	TIRB1_PCX_N	f7f7d1eb-2688-4731-a32f-42668615a5f0	f7094d1e-8757-49ec-9122-8d017b2d3214	Tissue 1	RO1_1B_Iba1_V2_test	2022-02-16 19:19:25	Gabriela Mercado	R01.Iba1_Update.V2.1	Object	d34bd0a0-c93e-4d7c-8d87-65c27c4442b1	Soma 148		Soma	99.1086		0.3872	0.933	0.622	0.622	2.38	40	31005	20822.1	31005	20821.9	31005.7	20821.9	31005.7	20822.6	31005	20822.6	0.66	0.66	3	70.34	77.79	80.92
Iba1_RO1_1B_I-04	TIRB1_PCX_N	f7f7d1eb-2688-4731-a32f-42668615a5f0	f7094d1e-8757-49ec-9122-8d017b2d3214	Tissue 1	RO1_1B_Iba1_V2_test	2022-02-16 19:19:25	Gabriela Mercado	R01.Iba1_Update.V2.1	Object	3f02fc66-8e6f-44c9-af30-b9136819e10c	Soma 149		Soma	82.2858		170.804	40.5	3.67	2.46	148.8	50	30711.1	20514.3	30701.9	20526.5	30702.6	20498.3	30722.6	20498.8	30721.8	20527	19.9164	28.2034	3	33.95	52.12	68.9
Iba1_RO1_1B_I-04	TIRB1_PCX_N	f7f7d1eb-2688-4731-a32f-42668615a5f0	f7094d1e-8757-49ec-9122-8d017b2d3214	Tissue 1	RO1_1B_Iba1_V2_test	2022-02-16 19:19:25	Gabriela Mercado	R01.Iba1_Update.V2.1	Object	33c33473-b4d5-4015-8634-51dc760aec9e	Soma 15		Soma	86.1568		222.253	53	4.27	3.11	242.8	60	30557.3	20122.7	30529.4	20109.7	30548.7	20096.8	30571.5	20130.8	30552.2	20143.7	23.2056	40.9378	3	24.25	41.1	61.1
Iba1_RO1_1B_I-04	TIRB1_PCX_N	f7f7d1eb-2688-4731-a32f-42668615a5f0	f7094d1e-8757-49ec-9122-8d017b2d3214	Tissue 1	RO1_1B_Iba1_V2_test	2022-02-16 19:19:25	Gabriela Mercado	R01.Iba1_Update.V2.1	Object	83c49add-c360-4ec9-971a-50cf1cad0607	Soma 150		Soma	91.1644		370.163	64.5	3.36	2.67	310.1	40	31144.7	21129.9	31122.6	21103.4	31159.7	21099.7	31162.9	21132.4	31125.8	21136.1	32.8568	37.2503	3	53.25	66.86	76.52
Iba1_RO1_1B_I-04	TIRB1_PCX_N	f7f7d1eb-2688-4731-a32f-42668615a5f0	f7094d1e-8757-49ec-9122-8d017b2d3214	Tissue 1	RO1_1B_Iba1_V2_test	2022-02-16 19:19:25	Gabriela Mercado	R01.Iba1_Update.V2.1	Object	31ee4b53-5794-4828-aeaf-1ce65a4eedf0	Soma 151		Soma	98.7056							40	30921	20640.4											N/A
Iba1_RO1_1B_I-04	TIRB1_PCX_N	f7f7d1eb-2688-4731-a32f-42668615a5f0	f7094d1e-8757-49ec-9122-8d017b2d3214	Tissue 1	RO1_1B_Iba1_V2_test	2022-02-16 19:19:25	Gabriela Mercado	R01.Iba1_Update.V2.1	Object	511e384c-25c4-4850-9079-b640479e3e19	Soma 152		Soma	82.2791		182.492	41.2	3.65	1.82	150.6	40	31284.7	21102	31259.9	21096.5	31277.2	21085.4	31292.2	21108.8	31274.9	21119.9	20.587	27.8378	3	42.24	62.45	73.9
Iba1_RO1_1B_I-04	TIRB1_PCX_N	f7f7d1eb-2688-4731-a32f-42668615a5f0	f7094d1e-8757-49ec-9122-8d017b2d3214	Tissue 1	RO1_1B_Iba1_V2_test	2022-02-16 19:19:25	Gabriela Mercado	R01.Iba1_Update.V2.1	Object	b96a18a6-421f-4ded-9d2e-16f7f59e7227	Soma 153		Soma	98.5931		169.763	54.1	4.52	2.25	186.4	40	30599.1	21017.9	30568.1	21019.4	30595	20993.6	30610.2	21009.5	30583.4	21035.3	22.041	37.26	3	43.14	58.53	71.88
Iba1_RO1_1B_I-04	TIRB1_PCX_N	f7f7d1eb-2688-4731-a32f-42668615a5f0	f7094d1e-8757-49ec-9122-8d017b2d3214	Tissue 1	RO1_1B_Iba1_V2_test	2022-02-16 19:19:25	Gabriela Mercado	R01.Iba1_Update.V2.1	Object	4964dddc-fa84-4e23-9bd2-f8934822c561	Soma 154		Soma	82.2126		136.682	60.2	2.6	2.35	148	60	30501.2	20458.5	30481.1	20443.8	30505.1	20437.3	30511.1	20459.4	30487	20465.9	22.8994	24.894	3	33.5	50.71	67.39
Iba1_RO1_1B_I-04	TIRB1_PCX_N	f7f7d1eb-2688-4731-a32f-42668615a5f0	f7094d1e-8757-49ec-9122-8d017b2d3214	Tissue 1	RO1_1B_Iba1_V2_test	2022-02-16 19:19:25	Gabriela Mercado	R01.Iba1_Update.V2.1	Object	5e7c720c-ed8a-44db-9e1a-b02ed3733af6	Soma 155		Soma	86.7115		153.355	41.9	2.71	1.68	137	50	30711.1	20584.3	30693.5	20592.9	30697.3	20577.2	30731.3	20585.4	30727.5	20601	16.0881	34.9551	3	31.49	52.62	68.81
Iba1_RO1_1B_I-04	TIRB1_PCX_N	f7f7d1eb-2688-4731-a32f-42668615a5f0	f7094d1e-8757-49ec-9122-8d017b2d3214	Tissue 1	RO1_1B_Iba1_V2_test	2022-02-16 19:19:25	Gabriela Mercado	R01.Iba1_Update.V2.1	Object	6ae9fed3-4c23-4001-aa91-04b1c59a1fbf	Soma 156		Soma	64.3777		89.8062	48.8	2.27	1.79	110	40	30627.1	21017.9	30610.9	21012.3	30621	21001.9	30645.9	21026	30635.9	21036.4	14.4673	34.6939	3	41.24	58.83	71.76
Iba1_RO1_1B_I-04	TIRB1_PCX_N	f7f7d1eb-2688-4731-a32f-42668615a5f0	f7094d1e-8757-49ec-9122-8d017b2d3214	Tissue 1	RO1_1B_Iba1_V2_test	2022-02-16 19:19:25	Gabriela Mercado	R01.Iba1_Update.V2.1	Object	a52279cd-ff3e-436d-8cb1-695d63a83954	Soma 157		Soma	98.5353		54.8614	30.7	2.08	1.65	82.9	40	31242.9	20975.9	31222.9	20973.3	31232.4	20960	31260.9	20980.2	31251.4	20993.5	16.3298	34.9581	3	18.74	42.64	63.53
Iba1_RO1_1B_I-04	TIRB1_PCX_N	f7f7d1eb-2688-4731-a32f-42668615a5f0	f7094d1e-8757-49ec-9122-8d017b2d3214	Tissue 1	RO1_1B_Iba1_V2_test	2022-02-16 19:19:25	Gabriela Mercado	R01.Iba1_Update.V2.1	Object	483ef152-0d8a-4846-bf95-23c342b9f506	Soma 158		Soma	63.664		11.4466	7.8	1.16	1.16	21	40	30445.4	20542.5	30439.8	20542.9	30440.9	20539.6	30448.7	20542.3	30447.6	20545.6	3.45154	8.29777	3	58.72	70.11	77.64
Iba1_RO1_1B_I-04	TIRB1_PCX_N	f7f7d1eb-2688-4731-a32f-42668615a5f0	f7094d1e-8757-49ec-9122-8d017b2d3214	Tissue 1	RO1_1B_Iba1_V2_test	2022-02-16 19:19:25	Gabriela Mercado	R01.Iba1_Update.V2.1	Object	4e2a717b-87a7-42c9-879b-65ac8ee1bff8	Soma 159		Soma	87.9913		166.036	39.4	3.63	3.99	182	40	30445.4	20654.3	30433.6	20637.4	30454.1	20634.9	30458.2	20669.2	30437.7	20671.6	20.6251	34.5067	3	42.38	60.18	72.67
Iba1_RO1_1B_I-04	TIRB1_PCX_N	f7f7d1eb-2688-4731-a32f-42668615a5f0	f7094d1e-8757-49ec-9122-8d017b2d3214	Tissue 1	RO1_1B_Iba1_V2_test	2022-02-16 19:19:25	Gabriela Mercado	R01.Iba1_Update.V2.1	Object	2e24a64b-f7f6-4775-b23e-89ccfa8bc847	Soma 16		Soma	72.1077		124.243	39	2.24	1.75	115.5	40	31158.8	20836.2	31148.4	20841.2	31154.1	20815.8	31178.4	20821.3	31172.7	20846.6	24.9079	25.9545	3	39	59.29	71.49
Iba1_RO1_1B_I-04	TIRB1_PCX_N	f7f7d1eb-2688-4731-a32f-42668615a5f0	f7094d1e-8757-49ec-9122-8d017b2d3214	Tissue 1	RO1_1B_Iba1_V2_test	2022-02-16 19:19:25	Gabriela Mercado	R01.Iba1_Update.V2.1	Object	fcfbcd32-9e4f-4bb0-aa80-f9ce3a7b309b	Soma 160		Soma	61.6591		100.624	42.4	2.13	1.74	103.5	30	30739.1	20834.4	30727.3	20821.7	30739.7	20820.6	30742.4	20851.9	30730	20853	12.4893	31.4131	3	36.38	53.51	68.49
Iba1_RO1_1B_I-04	TIRB1_PCX_N	f7f7d1eb-2688-4731-a32f-42668615a5f0	f7094d1e-8757-49ec-9122-8d017b2d3214	Tissue 1	RO1_1B_Iba1_V2_test	2022-02-16 19:19:25	Gabriela Mercado	R01.Iba1_Update.V2.1	Object	64de5fe9-33d3-4ca0-9e14-a36374434c95	Soma 161		Soma	59.7274		73.7616	29.3	2.41	1.67	68.6	50	30557.3	21102	30551.8	21105.3	30552.3	21096.6	30577.6	21098	30577.1	21106.8	8.76243	25.3612	3	29.66	54.54	69.13
Iba1_RO1_1B_I-04	TIRB1_PCX_N	f7f7d1eb-2688-4731-a32f-42668615a5f0	f7094d1e-8757-49ec-9122-8d017b2d3214	Tissue 1	RO1_1B_Iba1_V2_test	2022-02-16 19:19:25	Gabriela Mercado	R01.Iba1_Update.V2.1	Object	f2ab4124-19f8-4419-8f30-595f4b7b58cc	Soma 162		Soma	87.9912		159.865	42.2	2.26	1.67	162	40	30711.1	20626.3	30681.3	20629.5	30684	20609.1	30718.9	20613.6	30716.3	20634	20.5801	35.2678	3	37.3	53.21	67.46
Iba1_RO1_1B_I-04	TIRB1_PCX_N	f7f7d1eb-2688-4731-a32f-42668615a5f0	f7094d1e-8757-49ec-9122-8d017b2d3214	Tissue 1	RO1_1B_Iba1_V2_test	2022-02-16 19:19:25	Gabriela Mercado	R01.Iba1_Update.V2.1	Object	342083a1-e736-4078-9efa-caee6f2819fa	Soma 163		Soma	59.1179		85.6438	14.6	4.19	3.87	79	50	30823.1	20990	30814.8	20984.7	30825.1	20979.5	30835.2	20999.4	30825	21004.6	11.4624	22.3805	3	27.15	49.66	67.67
Iba1_RO1_1B_I-04	TIRB1_PCX_N	f7f7d1eb-2688-4731-a32f-42668615a5f0	f7094d1e-8757-49ec-9122-8d017b2d3214	Tissue 1	RO1_1B_Iba1_V2_test	2022-02-16 19:19:25	Gabriela Mercado	R01.Iba1_Update.V2.1	Object	b3c5a00f-8a77-4444-a88f-f8ac2c805d72	Soma 164		Soma	57.0934		164.487	46.3	3.27	2.15	140.7	30	31102.9	20820.6	31089.7	20818	31110.8	20798.5	31122.6	20811.2	31101.5	20830.8	17.3533	28.747	3	45.61	62.34	73.67
Iba1_RO1_1B_I-04	TIRB1_PCX_N	f7f7d1eb-2688-4731-a32f-42668615a5f0	f7094d1e-8757-49ec-9122-8d017b2d3214	Tissue 1	RO1_1B_Iba1_V2_test	2022-02-16 19:19:25	Gabriela Mercado	R01.Iba1_Update.V2.1	Object	4b7532d5-f95b-4f09-abd2-850e2f05739b	Soma 165		Soma	75.1574		100.72	35.4	3.41	2.22	100.4	40	30319.3	20346.5	30308.1	20344.5	30317.1	20332.9	30336.3	20347.9	30327.3	20359.5	14.7024	24.3344	3	43.31	63.94	74.62
Iba1_RO1_1B_I-04	TIRB1_PCX_N	f7f7d1eb-2688-4731-a32f-42668615a5f0	f7094d1e-8757-49ec-9122-8d017b2d3214	Tissue 1	RO1_1B_Iba1_V2_test	2022-02-16 19:19:25	Gabriela Mercado	R01.Iba1_Update.V2.1	Object	fbecaf01-719c-46b0-8a0c-8aa5eab5b022	Soma 166		Soma	86.4362		145.2	47.6	3.58	2.15	144.4	40	30795.2	20682.4	30781.4	20684.8	30781.9	20664.7	30806.5	20665.4	30805.9	20685.5	20.1138	24.5535	3	38.94	58.93	71.92
Iba1_RO1_1B_I-04	TIRB1_PCX_N	f7f7d1eb-2688-4731-a32f-42668615a5f0	f7094d1e-8757-49ec-9122-8d017b2d3214	Tissue 1	RO1_1B_Iba1_V2_test	2022-02-16 19:19:25	Gabriela Mercado	R01.Iba1_Update.V2.1	Object	01498760-5a6e-4efa-87c1-86e9feb63539	Soma 167		Soma	87.9827		135.399	30.4	4.08	2.18	118.7	40	30781.1	20654.3	30764.4	20640.2	30775.6	20624.7	30797.8	20640.6	30786.6	20656.2	19.1466	27.3301	3	39.48	55.29	69.18
Iba1_RO1_1B_I-04	TIRB1_PCX_N	f7f7d1eb-2688-4731-a32f-42668615a5f0	f7094d1e-8757-49ec-9122-8d017b2d3214	Tissue 1	RO1_1B_Iba1_V2_test	2022-02-16 19:19:25	Gabriela Mercado	R01.Iba1_Update.V2.1	Object	9e9cffbe-f775-4a86-954a-be351bc462c9	Soma 168		Soma	84.5596		121.653	50.9	2.87	2.09	150	60	30641.2	20332.6	30618.1	20327.5	30642.3	20313.3	30654.4	20334	30630.2	20348.2	23.992	28.0977	3	37.29	53.4	68.07
Iba1_RO1_1B_I-04	TIRB1_PCX_N	f7f7d1eb-2688-4731-a32f-42668615a5f0	f7094d1e-8757-49ec-9122-8d017b2d3214	Tissue 1	RO1_1B_Iba1_V2_test	2022-02-16 19:19:25	Gabriela Mercado	R01.Iba1_Update.V2.1	Object	0fd95d81-943a-4e48-8357-f59861a68e71	Soma 169		Soma	87.9807		173.514	52.7	3.31	2.04	171.6	50	30487.4	20668.3	30463.1	20657.8	30485.7	20635.8	30502.4	20653.1	30479.9	20675	24.0488	31.4459	3	35.95	56.45	70.5
Iba1_RO1_1B_I-04	TIRB1_PCX_N	f7f7d1eb-2688-4731-a32f-42668615a5f0	f7094d1e-8757-49ec-9122-8d017b2d3214	Tissue 1	RO1_1B_Iba1_V2_test	2022-02-16 19:19:25	Gabriela Mercado	R01.Iba1_Update.V2.1	Object	a124e1c3-a02c-45a0-a16d-7800af938df2	Soma 17		Soma	87.2263		105.367	19.7	4.69	4.2	86.5	40	31228.8	20850.1	31214.8	20844.6	31231.2	20839	31237	20855.8	31220.5	20861.4	17.3711	17.7777	3	29.5	49.06	67.07
Iba1_RO1_1B_I-04	TIRB1_PCX_N	f7f7d1eb-2688-4731-a32f-42668615a5f0	f7094d1e-8757-49ec-9122-8d017b2d3214	Tissue 1	RO1_1B_Iba1_V2_test	2022-02-16 19:19:25	Gabriela Mercado	R01.Iba1_Update.V2.1	Object	5c2ba1d6-e6e1-4929-9ab8-a1563240e446	Soma 170		Soma	86.4057		162.043	39.1	3.68	2.01	143.3	40	31033	21032	31002.2	21026.7	31014.2	21010.8	31037.4	21028.4	31025.5	21044.2	19.8647	29.1289	3	34.4	59.25	72.23
Iba1_RO1_1B_I-04	TIRB1_PCX_N	f7f7d1eb-2688-4731-a32f-42668615a5f0	f7094d1e-8757-49ec-9122-8d017b2d3214	Tissue 1	RO1_1B_Iba1_V2_test	2022-02-16 19:19:25	Gabriela Mercado	R01.Iba1_Update.V2.1	Object	2ebcd107-b87e-488e-a894-8abfb7ea72f9	Soma 171		Soma	84.3875		11.2046	4.97	2.24	2.38	20.2	40	30711.1	20304.7	30710.3	20307	30710.8	20303.9	30718	20305	30717.5	20308.1	3.12785	7.27658	3	60.11	71.32	77.68
Iba1_RO1_1B_I-04	TIRB1_PCX_N	f7f7d1eb-2688-4731-a32f-42668615a5f0	f7094d1e-8757-49ec-9122-8d017b2d3214	Tissue 1	RO1_1B_Iba1_V2_test	2022-02-16 19:19:25	Gabriela Mercado	R01.Iba1_Update.V2.1	Object	a99781d4-f5b5-4825-a295-6d73f1f8a620	Soma 172		Soma	89.3363		232.247	56.4	3.08	2.02	228.3	40	30403.3	20346.5	30383.9	20323.9	30417.1	20311	30430.7	20345.8	30397.5	20358.8	35.6814	37.3947	3	41.89	62.8	73.78
Iba1_RO1_1B_I-04	TIRB1_PCX_N	f7f7d1eb-2688-4731-a32f-42668615a5f0	f7094d1e-8757-49ec-9122-8d017b2d3214	Tissue 1	RO1_1B_Iba1_V2_test	2022-02-16 19:19:25	Gabriela Mercado	R01.Iba1_Update.V2.1	Object	c1fb35b6-c9ba-470c-9b36-40a8a43dd772	Soma 173		Soma	82.0844		88.7172	25.9	4.47	4.27	91.5	50	30851	20905.9	30831.6	20905	30853.1	20889.9	30861	20901.1	30839.5	20916.2	13.6858	26.2539	3	32.03	52.37	68.06
Iba1_RO1_1B_I-04	TIRB1_PCX_N	f7f7d1eb-2688-4731-a32f-42668615a5f0	f7094d1e-8757-49ec-9122-8d017b2d3214	Tissue 1	RO1_1B_Iba1_V2_test	2022-02-16 19:19:25	Gabriela Mercado	R01.Iba1_Update.V2.1	Object	02296e62-030d-4aa0-8514-abf17bc18631	Soma 174		Soma	87.9692		163.011	45.2	3.91	1.89	162.6	40	31074.8	20794.2	31054.7	20769.4	31070.7	20765.1	31080.9	20802.6	31064.9	20807	16.625	38.9138	3	39.52	54.71	69.13
Iba1_RO1_1B_I-04	TIRB1_PCX_N	f7f7d1eb-2688-4731-a32f-42668615a5f0	f7094d1e-8757-49ec-9122-8d017b2d3214	Tissue 1	RO1_1B_Iba1_V2_test	2022-02-16 19:19:25	Gabriela Mercado	R01.Iba1_Update.V2.1	Object	6fae7b1c-d4d6-4ee2-bf03-a9008b489dd1	Soma 175		Soma	90.5127		164.028	46.8	4.63	2.6	160.1	40	30319.3	20304.7	30298.7	20289.9	30315.7	20275.7	30334.4	20298.2	30317.5	20312.4	22.134	29.2623	3	39.69	56.52	69.97
Iba1_RO1_1B_I-04	TIRB1_PCX_N	f7f7d1eb-2688-4731-a32f-42668615a5f0	f7094d1e-8757-49ec-9122-8d017b2d3214	Tissue 1	RO1_1B_Iba1_V2_test	2022-02-16 19:19:25	Gabriela Mercado	R01.Iba1_Update.V2.1	Object	d0c9c5c3-a11f-4f4a-a837-435d4422ade0	Soma 176		Soma	88.972		134.528	48.6	2.51	2.3	146.7	40	31074.8	20892.1	31054.6	20888.7	31061.3	20870.8	31087.4	20880.7	31080.7	20898.5	19.0285	27.9385	3	42.41	59.09	71.88
Iba1_RO1_1B_I-04	TIRB1_PCX_N	f7f7d1eb-2688-4731-a32f-42668615a5f0	f7094d1e-8757-49ec-9122-8d017b2d3214	Tissue 1	RO1_1B_Iba1_V2_test	2022-02-16 19:19:25	Gabriela Mercado	R01.Iba1_Update.V2.1	Object	2aa7168c-50ef-4913-8c6d-536bdb887adb	Soma 177		Soma	86.4037		100.72	42.3	2.79	2.27	104.7	40	31382.8	20975.9	31365.6	20972.4	31372.4	20962.3	31403.1	20983.2	31396.3	20993.2	12.1551	37.0937	3	32.92	54.64	69.71
Iba1_RO1_1B_I-04	TIRB1_PCX_N	f7f7d1eb-2688-4731-a32f-42668615a5f0	f7094d1e-8757-49ec-9122-8d017b2d3214	Tissue 1	RO1_1B_Iba1_V2_test	2022-02-16 19:19:25	Gabriela Mercado	R01.Iba1_Update.V2.1	Object	0bde4a1b-45fa-484f-9e25-48fb5d756bc5	Soma 178		Soma	98.253		33.5412	14.2	1.44	1.24	48.1	40	31284.7	20990	31277.8	20990.2	31278.1	20982.6	31290.9	20983.1	31290.6	20990.7	7.60236	12.8383	3	37.88	60.01	72.36
Iba1_RO1_1B_I-04	TIRB1_PCX_N	f7f7d1eb-2688-4731-a32f-42668615a5f0	f7094d1e-8757-49ec-9122-8d017b2d3214	Tissue 1	RO1_1B_Iba1_V2_test	2022-02-16 19:19:25	Gabriela Mercado	R01.Iba1_Update.V2.1	Object	f1196a45-1489-43ff-8bad-493bbed52c60	Soma 179		Soma	56.917		83.9498	30	2.18	1.89	94.5	40	31200.8	20822.1	31182.6	20811.7	31189.4	20800.2	31210.4	20812.5	31203.6	20824.1	13.375	24.3418	3	50.1	67.17	76.04
Iba1_RO1_1B_I-04	TIRB1_PCX_N	f7f7d1eb-2688-4731-a32f-42668615a5f0	f7094d1e-8757-49ec-9122-8d017b2d3214	Tissue 1	RO1_1B_Iba1_V2_test	2022-02-16 19:19:25	Gabriela Mercado	R01.Iba1_Update.V2.1	Object	fc1ef941-3871-4b04-a241-aa7fed17a8c5	Soma 18		Soma	87.7688		158.631	35.8	3.79	2.64	136.9	50	30557.3	20346.5	30533.1	20354.4	30539.7	20332.6	30562.8	20339.5	30556.2	20361.4	22.8646	24.1184	3	40.58	59.36	71.78
Iba1_RO1_1B_I-04	TIRB1_PCX_N	f7f7d1eb-2688-4731-a32f-42668615a5f0	f7094d1e-8757-49ec-9122-8d017b2d3214	Tissue 1	RO1_1B_Iba1_V2_test	2022-02-16 19:19:25	Gabriela Mercado	R01.Iba1_Update.V2.1	Object	0c4866e5-bf41-4a5d-afc6-ddcb55fd4916	Soma 180		Soma	88.9574		94.3074	34.4	3.35	2.32	101.8	50	30669.1	20780.3	30660.6	20758.5	30675.4	20756.8	30678.5	20783.4	30663.7	20785.1	14.9455	26.8108	3	35.82	55.45	70.35
Iba1_RO1_1B_I-04	TIRB1_PCX_N	f7f7d1eb-2688-4731-a32f-42668615a5f0	f7094d1e-8757-49ec-9122-8d017b2d3214	Tissue 1	RO1_1B_Iba1_V2_test	2022-02-16 19:19:25	Gabriela Mercado	R01.Iba1_Update.V2.1	Object	2da8f46b-3949-4f24-94ff-54d99437ad02	Soma 181		Soma	86.3791		73.6164	21.4	2.94	2.15	63.2	40	30809	20486.4	30798.6	20483.2	30808.1	20472.7	30819.6	20483.1	30810.1	20493.6	14.1725	15.438	3	36.86	60.6	72.76
Iba1_RO1_1B_I-04	TIRB1_PCX_N	f7f7d1eb-2688-4731-a32f-42668615a5f0	f7094d1e-8757-49ec-9122-8d017b2d3214	Tissue 1	RO1_1B_Iba1_V2_test	2022-02-16 19:19:25	Gabriela Mercado	R01.Iba1_Update.V2.1	Object	641ff9ff-0981-40d5-89c0-625699f80cf5	Soma 182		Soma	97.8479		52.2962	20.5	2.69	2.56	61	40	30529.2	20948	30517	20946.3	30520.9	20939.4	30537.7	20948.8	30533.8	20955.7	7.84253	19.2446	3	35.99	58.12	71.65
Iba1_RO1_1B_I-04	TIRB1_PCX_N	f7f7d1eb-2688-4731-a32f-42668615a5f0	f7094d1e-8757-49ec-9122-8d017b2d3214	Tissue 1	RO1_1B_Iba1_V2_test	2022-02-16 19:19:25	Gabriela Mercado	R01.Iba1_Update.V2.1	Object	e03e8727-07d6-4acd-a0fc-8d5fc1e114fe	Soma 183		Soma	88.9533		242.194	77.1	3.96	1.97	242.5	40	30515.3	20990	30489.1	20978.8	30513.4	20968.7	30529	21006.4	30504.7	21016.5	26.3778	40.7471	3	39.33	56.24	69.94
Iba1_RO1_1B_I-04	TIRB1_PCX_N	f7f7d1eb-2688-4731-a32f-42668615a5f0	f7094d1e-8757-49ec-9122-8d017b2d3214	Tissue 1	RO1_1B_Iba1_V2_test	2022-02-16 19:19:25	Gabriela Mercado	R01.Iba1_Update.V2.1	Object	ac00b4ee-f5b4-4247-b3d6-38fc8c95cd25	Soma 184		Soma	86.3683		126.614	30.1	2.43	1.69	128.7	40	30613.2	20724.2	30601.5	20715.5	30621.7	20710.1	30628.5	20736	30608.3	20741.3	20.9605	26.7294	3	42.18	62.25	73.81
Iba1_RO1_1B_I-04	TIRB1_PCX_N	f7f7d1eb-2688-4731-a32f-42668615a5f0	f7094d1e-8757-49ec-9122-8d017b2d3214	Tissue 1	RO1_1B_Iba1_V2_test	2022-02-16 19:19:25	Gabriela Mercado	R01.Iba1_Update.V2.1	Object	a52fcc6c-45bb-4903-a908-f29189457de9	Soma 185		Soma	86.3305		161.003	42.5	2.34	2.18	146	40	30613.2	20905.9	30592.5	20904.7	30622.6	20899.4	30626.2	20919.5	30596.1	20924.9	20.504	30.5887	3	40.05	59.73	72.46
Iba1_RO1_1B_I-04	TIRB1_PCX_N	f7f7d1eb-2688-4731-a32f-42668615a5f0	f7094d1e-8757-49ec-9122-8d017b2d3214	Tissue 1	RO1_1B_Iba1_V2_test	2022-02-16 19:19:25	Gabriela Mercado	R01.Iba1_Update.V2.1	Object	e52c0d20-0494-4fed-95ce-8e92c0809c22	Soma 186		Soma	87.888		199.045	57.9	3.26	1.95	209.1	50	30305.4	20444.4	30278	20438.5	30300.7	20425.3	30314.9	20449.6	30292.2	20462.8	26.3208	28.1232	3	38.68	57.24	70.91
Iba1_RO1_1B_I-04	TIRB1_PCX_N	f7f7d1eb-2688-4731-a32f-42668615a5f0	f7094d1e-8757-49ec-9122-8d017b2d3214	Tissue 1	RO1_1B_Iba1_V2_test	2022-02-16 19:19:25	Gabriela Mercado	R01.Iba1_Update.V2.1	Object	38b5d4e8-8268-4377-8e8c-f3bdd9dfee4a	Soma 187		Soma	85.9293		237.426	55.1	3.66	3.26	232.9	40	30151.4	20430.5	30132.3	20423.8	30162.9	20399.9	30176.7	20417.5	30146.1	20441.5	22.3853	38.8563	3	40.06	57.64	71.1
Iba1_RO1_1B_I-04	TIRB1_PCX_N	f7f7d1eb-2688-4731-a32f-42668615a5f0	f7094d1e-8757-49ec-9122-8d017b2d3214	Tissue 1	RO1_1B_Iba1_V2_test	2022-02-16 19:19:25	Gabriela Mercado	R01.Iba1_Update.V2.1	Object	ae570f1a-817c-47a5-b4a9-f8a4cfb9a01d	Soma 188		Soma	87.7847		174.192	59.7	3.6	3.53	168.6	40	30669.1	20990	30646	20987.6	30687.9	20984.6	30689.4	21006.7	30647.5	21009.6	22.1053	42.0325	3	39.69	58.42	71.94
Iba1_RO1_1B_I-04	TIRB1_PCX_N	f7f7d1eb-2688-4731-a32f-42668615a5f0	f7094d1e-8757-49ec-9122-8d017b2d3214	Tissue 1	RO1_1B_Iba1_V2_test	2022-02-16 19:19:25	Gabriela Mercado	R01.Iba1_Update.V2.1	Object	bf4a50c3-fd34-487c-b490-a229d0ec8de5	Soma 189		Soma	88.9393		196.165	38.2	2.86	2.68	172.8	40	31074.8	21059.9	31054.4	21073.9	31066.3	21048	31086.5	21057.3	31074.6	21083.2	22.2823	28.4641	3	40.86	62.39	73.79
Iba1_RO1_1B_I-04	TIRB1_PCX_N	f7f7d1eb-2688-4731-a32f-42668615a5f0	f7094d1e-8757-49ec-9122-8d017b2d3214	Tissue 1	RO1_1B_Iba1_V2_test	2022-02-16 19:19:25	Gabriela Mercado	R01.Iba1_Update.V2.1	Object	69733819-c03f-4d0e-9671-b31b30d97231	Soma 19		Soma	72.0378		76.0848	29.2	1.95	1.76	83.6	40	30795.2	20724.2	30783.1	20722.4	30786.3	20709	30804.4	20713.4	30801.2	20726.8	13.7899	18.6223	3	48.44	65.1	75.34
Iba1_RO1_1B_I-04	TIRB1_PCX_N	f7f7d1eb-2688-4731-a32f-42668615a5f0	f7094d1e-8757-49ec-9122-8d017b2d3214	Tissue 1	RO1_1B_Iba1_V2_test	2022-02-16 19:19:25	Gabriela Mercado	R01.Iba1_Update.V2.1	Object	0605b86b-4234-47e4-a321-eda18a4c88fb	Soma 190		Soma	82.0187		227.359	44.8	3.35	2.46	212.2	60	30347.5	20668.3	30317.6	20664.5	30335.6	20643.6	30359.6	20664.3	30341.6	20685.2	27.5786	31.7975	3	40.01	59.5	72.2
Iba1_RO1_1B_I-04	TIRB1_PCX_N	f7f7d1eb-2688-4731-a32f-42668615a5f0	f7094d1e-8757-49ec-9122-8d017b2d3214	Tissue 1	RO1_1B_Iba1_V2_test	2022-02-16 19:19:25	Gabriela Mercado	R01.Iba1_Update.V2.1	Object	cf0c1905-529c-485e-9ded-93e417e59c21	Soma 191		Soma	56.3788		119.621	56.8	1.6	1.42	163.9	50	31368.7	20962	31359.9	20963.3	31371.1	20952	31403.1	20983.7	31391.9	20995	15.9163	45.0167	3	37.82	57.21	70.57
Iba1_RO1_1B_I-04	TIRB1_PCX_N	f7f7d1eb-2688-4731-a32f-42668615a5f0	f7094d1e-8757-49ec-9122-8d017b2d3214	Tissue 1	RO1_1B_Iba1_V2_test	2022-02-16 19:19:25	Gabriela Mercado	R01.Iba1_Update.V2.1	Object	75ee9b95-9881-4b58-be52-8215cb274aa2	Soma 192		Soma	81.6702		210.83	55	3.74	2.15	220.1	50	30221.4	20458.5	30198.8	20462.1	30223.4	20438.1	30241.8	20456.9	30217.3	20481	26.3865	34.3887	3	43.36	63.85	74.53
Iba1_RO1_1B_I-04	TIRB1_PCX_N	f7f7d1eb-2688-4731-a32f-42668615a5f0	f7094d1e-8757-49ec-9122-8d017b2d3214	Tissue 1	RO1_1B_Iba1_V2_test	2022-02-16 19:19:25	Gabriela Mercado	R01.Iba1_Update.V2.1	Object	045480d9-c1e7-4f5b-9146-623b90ee073c	Soma 193		Soma	85.9263		139.852	38.7	3.39	2.06	142.1	40	31228.8	20905.9	31220.2	20889.7	31248.8	20889.7	31248.8	20911.2	31220.2	20911.2	21.56	28.6	3	31.51	50.25	66.76
Iba1_RO1_1B_I-04	TIRB1_PCX_N	f7f7d1eb-2688-4731-a32f-42668615a5f0	f7094d1e-8757-49ec-9122-8d017b2d3214	Tissue 1	RO1_1B_Iba1_V2_test	2022-02-16 19:19:25	Gabriela Mercado	R01.Iba1_Update.V2.1	Object	50f40748-e626-4415-adec-fcf78e422b3d	Soma 194		Soma	55.3778		43.6084	22.8	1.51	1.59	62.9	50	30361.3	20892.1	30338.8	20885.9	30341.8	20878.3	30364	20886.9	30361.1	20894.6	8.17175	23.8788	3	37.06	55.94	69.23
Iba1_RO1_1B_I-04	TIRB1_PCX_N	f7f7d1eb-2688-4731-a32f-42668615a5f0	f7094d1e-8757-49ec-9122-8d017b2d3214	Tissue 1	RO1_1B_Iba1_V2_test	2022-02-16 19:19:25	Gabriela Mercado	R01.Iba1_Update.V2.1	Object	dddcfbc3-af0e-4128-bc83-450b4f0848f1	Soma 195		Soma	89.2731		114.708	34.4	2.5	2.14	98.6	40	30753.1	20402.6	30737.7	20391	30754.5	20389.4	30756.9	20413.6	30740.1	20415.3	16.9527	24.3652	3	38.47	56	70.01
Iba1_RO1_1B_I-04	TIRB1_PCX_N	f7f7d1eb-2688-4731-a32f-42668615a5f0	f7094d1e-8757-49ec-9122-8d017b2d3214	Tissue 1	RO1_1B_Iba1_V2_test	2022-02-16 19:19:25	Gabriela Mercado	R01.Iba1_Update.V2.1	Object	a0fc75c6-c684-4024-b87a-76a1d642c899	Soma 196		Soma	81.6396		199.456	56.7	2.4	2.32	198.1	50	30109.6	20556.4	30094.7	20568.8	30113.1	20533.2	30133.8	20543.8	30115.3	20579.5	23.2383	40.1393	3	29.84	49.01	66.13
Iba1_RO1_1B_I-04	TIRB1_PCX_N	f7f7d1eb-2688-4731-a32f-42668615a5f0	f7094d1e-8757-49ec-9122-8d017b2d3214	Tissue 1	RO1_1B_Iba1_V2_test	2022-02-16 19:19:25	Gabriela Mercado	R01.Iba1_Update.V2.1	Object	34dce48d-5e52-4e82-8cf6-5dd6a10c8e3d	Soma 197		Soma	91.0184		154.275	43	3.56	2.51	153.9	50	30207.5	20416.4	30183.5	20415.5	30197.7	20391.5	30218.1	20403.5	30203.9	20427.5	23.6454	27.8736	3	34.41	51.07	67.41
Iba1_RO1_1B_I-04	TIRB1_PCX_N	f7f7d1eb-2688-4731-a32f-42668615a5f0	f7094d1e-8757-49ec-9122-8d017b2d3214	Tissue 1	RO1_1B_Iba1_V2_test	2022-02-16 19:19:25	Gabriela Mercado	R01.Iba1_Update.V2.1	Object	09c2212b-c2e5-44f7-a51a-dba4e720b76d	Soma 198		Soma	85.8671		76.4478	17.3	3.76	3.04	86.7	40	31396.6	21004.1	31387.1	21011.7	31390.4	20992.3	31403.6	20994.6	31400.2	21014	13.3841	19.713	3	36.52	60.33	72.44
Iba1_RO1_1B_I-04	TIRB1_PCX_N	f7f7d1eb-2688-4731-a32f-42668615a5f0	f7094d1e-8757-49ec-9122-8d017b2d3214	Tissue 1	RO1_1B_Iba1_V2_test	2022-02-16 19:19:25	Gabriela Mercado	R01.Iba1_Update.V2.1	Object	24f3bdae-c020-48e6-ac86-6736ea9e64fa	Soma 199		Soma	88.9352		190.841	43	4.82	3.26	190.8	40	30333.4	20570.4	30304.9	20577	30311.4	20546.8	30338.1	20552.5	30331.6	20582.7	27.3124	30.9067	3	36.8	58.57	71.67
Iba1_RO1_1B_I-04	TIRB1_PCX_N	f7f7d1eb-2688-4731-a32f-42668615a5f0	f7094d1e-8757-49ec-9122-8d017b2d3214	Tissue 1	RO1_1B_Iba1_V2_test	2022-02-16 19:19:25	Gabriela Mercado	R01.Iba1_Update.V2.1	Object	1d1ccc37-ef39-4dbc-8db6-e558b47cba10	Soma 2		Soma	84.4721		253.761	46.3	4.23	2.93	190.1	60	30207.5	20374.6	30181.7	20377.8	30193.2	20349.8	30219.5	20360.6	30208	20388.5	28.3991	30.1795	3	24.01	44.47	64.42
Iba1_RO1_1B_I-04	TIRB1_PCX_N	f7f7d1eb-2688-4731-a32f-42668615a5f0	f7094d1e-8757-49ec-9122-8d017b2d3214	Tissue 1	RO1_1B_Iba1_V2_test	2022-02-16 19:19:25	Gabriela Mercado	R01.Iba1_Update.V2.1	Object	ed1908d0-6d01-489d-824d-0e15917c71a1	Soma 20		Soma	87.218		123.178	37.8	2.59	2.16	106.9	50	30627.1	20444.4	30608.1	20434.5	30625.8	20427.9	30633.1	20447.3	30615.4	20453.9	18.9457	20.7264	3	38.06	56.67	70.66
Iba1_RO1_1B_I-04	TIRB1_PCX_N	f7f7d1eb-2688-4731-a32f-42668615a5f0	f7094d1e-8757-49ec-9122-8d017b2d3214	Tissue 1	RO1_1B_Iba1_V2_test	2022-02-16 19:19:25	Gabriela Mercado	R01.Iba1_Update.V2.1	Object	5a29072e-2ec6-4f6c-8d77-12307c0a047d	Soma 200		Soma	84.0949		117.055	42.8	2.43	2.36	126	40	30431.3	20262.7	30409.7	20264.1	30414.4	20248.8	30440.2	20256.8	30435.5	20272.1	16.0012	27.0433	3	32.05	53.03	67.9
Iba1_RO1_1B_I-04	TIRB1_PCX_N	f7f7d1eb-2688-4731-a32f-42668615a5f0	f7094d1e-8757-49ec-9122-8d017b2d3214	Tissue 1	RO1_1B_Iba1_V2_test	2022-02-16 19:19:25	Gabriela Mercado	R01.Iba1_Update.V2.1	Object	4ef2679a-0505-4961-b84f-b0864ed40efb	Soma 201		Soma	90.821		182.541	46.7	5.16	2.55	177.7	40	30361.3	20542.5	30335.7	20525.7	30361.8	20521.5	30366	20546.8	30339.8	20551	25.6578	26.5174	3	37.02	58.65	72.01
Iba1_RO1_1B_I-04	TIRB1_PCX_N	f7f7d1eb-2688-4731-a32f-42668615a5f0	f7094d1e-8757-49ec-9122-8d017b2d3214	Tissue 1	RO1_1B_Iba1_V2_test	2022-02-16 19:19:25	Gabriela Mercado	R01.Iba1_Update.V2.1	Object	e01555d2-d6e0-4a79-8746-d2d6e94db9c5	Soma 202		Soma	85.8275		121.145	42.2	2.54	1.71	120.8	40	31018.9	21073.8	31012.5	21059.3	31035.6	21057.4	31037.4	21079.4	31014.3	21081.2	21.9852	23.1682	3	38.23	57.36	71.04
Iba1_RO1_1B_I-04	TIRB1_PCX_N	f7f7d1eb-2688-4731-a32f-42668615a5f0	f7094d1e-8757-49ec-9122-8d017b2d3214	Tissue 1	RO1_1B_Iba1_V2_test	2022-02-16 19:19:25	Gabriela Mercado	R01.Iba1_Update.V2.1	Object	2356ece5-1ba9-4113-9540-092b1500fb4c	Soma 203		Soma	85.7838		131.938	42.5	3.14	1.99	146.4	40	30613.2	20598.4	30588	20588.9	30601.8	20578.9	30617.2	20600.2	30603.4	20610.2	17.0533	26.305	3	37.57	58.66	71.77
Iba1_RO1_1B_I-04	TIRB1_PCX_N	f7f7d1eb-2688-4731-a32f-42668615a5f0	f7094d1e-8757-49ec-9122-8d017b2d3214	Tissue 1	RO1_1B_Iba1_V2_test	2022-02-16 19:19:25	Gabriela Mercado	R01.Iba1_Update.V2.1	Object	b6bafaeb-bf09-488a-949c-3ce682e0891b	Soma 204		Soma	87.7604		136.343	37.8	2.74	2.33	142.9	50	30473.3	20612.5	30454.1	20595.8	30471.8	20591.1	30478.5	20616.2	30460.8	20621	18.2918	26.064	3	31.73	53.92	69.5
Iba1_RO1_1B_I-04	TIRB1_PCX_N	f7f7d1eb-2688-4731-a32f-42668615a5f0	f7094d1e-8757-49ec-9122-8d017b2d3214	Tissue 1	RO1_1B_Iba1_V2_test	2022-02-16 19:19:25	Gabriela Mercado	R01.Iba1_Update.V2.1	Object	c776faa5-f51e-48c3-8dfe-bc007f178cf1	Soma 205		Soma	85.6946		121.774	29.9	4.2	2.45	107.1	50	30879	20892.1	30871.6	20902.6	30873.9	20879.7	30887.5	20881.1	30885.1	20904	13.6288	22.9861	3	32.25	54.64	70
Iba1_RO1_1B_I-04	TIRB1_PCX_N	f7f7d1eb-2688-4731-a32f-42668615a5f0	f7094d1e-8757-49ec-9122-8d017b2d3214	Tissue 1	RO1_1B_Iba1_V2_test	2022-02-16 19:19:25	Gabriela Mercado	R01.Iba1_Update.V2.1	Object	57ed6dc6-f13b-48ee-a88e-13ffad1335e3	Soma 206		Soma	93.2184		140.602	33.5	4.52	2.65	125.8	50	30487.4	20192.7	30473.6	20195.1	30479.5	20177.7	30505.9	20186.6	30499.9	20204.1	18.4527	27.8437	3	24.7	49.74	67.05
Iba1_RO1_1B_I-04	TIRB1_PCX_N	f7f7d1eb-2688-4731-a32f-42668615a5f0	f7094d1e-8757-49ec-9122-8d017b2d3214	Tissue 1	RO1_1B_Iba1_V2_test	2022-02-16 19:19:25	Gabriela Mercado	R01.Iba1_Update.V2.1	Object	de2e4246-f92f-43ad-ae6b-29f2f3363604	Soma 207		Soma	87.7329		136.73	41.7	2.79	2.17	122.1	40	31228.8	21102	31209.5	21107.5	31210.4	21085.7	31234	21086.6	31233.2	21108.4	21.8064	23.695	3	37.71	55.13	69.88
Iba1_RO1_1B_I-04	TIRB1_PCX_N	f7f7d1eb-2688-4731-a32f-42668615a5f0	f7094d1e-8757-49ec-9122-8d017b2d3214	Tissue 1	RO1_1B_Iba1_V2_test	2022-02-16 19:19:25	Gabriela Mercado	R01.Iba1_Update.V2.1	Object	f10e325a-63ea-4f51-b6df-d83d065fc2ba	Soma 208		Soma	54.6397		116.523	14.2	6.12	6.6	81.8	50	30683.2	20822.1	30671.2	20820.6	30678.9	20810.2	30693.3	20820.8	30685.6	20831.2	12.9885	17.8823	3	39.25	59.37	72.15
Iba1_RO1_1B_I-04	TIRB1_PCX_N	f7f7d1eb-2688-4731-a32f-42668615a5f0	f7094d1e-8757-49ec-9122-8d017b2d3214	Tissue 1	RO1_1B_Iba1_V2_test	2022-02-16 19:19:25	Gabriela Mercado	R01.Iba1_Update.V2.1	Object	7186e6e8-2100-4f84-9077-042523bacd7e	Soma 209		Soma	85.6216		8.4942	6	1.34	1.34	14.5	40	30459.2	20556.4	30456.7	20555.1	30462.7	20554.7	30462.8	20556.7	30456.9	20557.2	2.05383	5.98956	3	59.17	70.83	78.07
Iba1_RO1_1B_I-04	TIRB1_PCX_N	f7f7d1eb-2688-4731-a32f-42668615a5f0	f7094d1e-8757-49ec-9122-8d017b2d3214	Tissue 1	RO1_1B_Iba1_V2_test	2022-02-16 19:19:25	Gabriela Mercado	R01.Iba1_Update.V2.1	Object	e76a3a8b-824f-4bce-ba70-b2073c035e88	Soma 21		Soma	89.6957		214.049	47.7	4.47	2.83	148.1	40	30571.2	20696.3	30549.7	20702.6	30554.7	20679.1	30580.8	20684.6	30575.8	20708.1	24.0313	26.641	3	44.47	61.87	73.82
Iba1_RO1_1B_I-04	TIRB1_PCX_N	f7f7d1eb-2688-4731-a32f-42668615a5f0	f7094d1e-8757-49ec-9122-8d017b2d3214	Tissue 1	RO1_1B_Iba1_V2_test	2022-02-16 19:19:25	Gabriela Mercado	R01.Iba1_Update.V2.1	Object	fc7f41ee-709c-4346-b4b3-6cf7ba3c414f	Soma 210		Soma	85.4464		187.09	41.6	5.94	2.83	166.1	50	30207.5	20542.5	30195.3	20549.1	30198.7	20523.5	30221.3	20526.5	30218	20552	22.8588	25.7224	3	38.93	57.64	71.15
Iba1_RO1_1B_I-04	TIRB1_PCX_N	f7f7d1eb-2688-4731-a32f-42668615a5f0	f7094d1e-8757-49ec-9122-8d017b2d3214	Tissue 1	RO1_1B_Iba1_V2_test	2022-02-16 19:19:25	Gabriela Mercado	R01.Iba1_Update.V2.1	Object	1e313066-07a7-4f42-afab-0fbfadc98fb8	Soma 211		Soma	54.5928		114.95	43.6	2.19	1.89	132.4	30	30207.5	20652.5	30195.2	20668.8	30195.5	20646.3	30218.7	20646.7	30218.4	20669.1	22.4318	23.2122	3	37.62	55.35	69.22
Iba1_RO1_1B_I-04	TIRB1_PCX_N	f7f7d1eb-2688-4731-a32f-42668615a5f0	f7094d1e-8757-49ec-9122-8d017b2d3214	Tissue 1	RO1_1B_Iba1_V2_test	2022-02-16 19:19:25	Gabriela Mercado	R01.Iba1_Update.V2.1	Object	446a134a-cbab-4cd0-89a7-266dafdf1b5d	Soma 212		Soma	90.8031		111.417	28.7	3.11	2.22	90.1	40	31312.8	21087.9	31296.1	21087.5	31315.2	21075.4	31323.6	21088.8	31304.5	21100.9	15.8241	22.6012	3	35.95	58.16	71.33
Iba1_RO1_1B_I-04	TIRB1_PCX_N	f7f7d1eb-2688-4731-a32f-42668615a5f0	f7094d1e-8757-49ec-9122-8d017b2d3214	Tissue 1	RO1_1B_Iba1_V2_test	2022-02-16 19:19:25	Gabriela Mercado	R01.Iba1_Update.V2.1	Object	ba7c5c6c-0a26-4217-a996-488c68442119	Soma 213		Soma	97.1665		213.541	54.2	2.81	2.36	192.3	40	30179.4	20514.3	30148.6	20526.9	30149.2	20502.4	30194.1	20503.5	30193.5	20528.1	24.5656	44.9085	3	33.46	50.62	67.76
Iba1_RO1_1B_I-04	TIRB1_PCX_N	f7f7d1eb-2688-4731-a32f-42668615a5f0	f7094d1e-8757-49ec-9122-8d017b2d3214	Tissue 1	RO1_1B_Iba1_V2_test	2022-02-16 19:19:25	Gabriela Mercado	R01.Iba1_Update.V2.1	Object	79df7283-9ea5-464c-9859-b5a7a16dee42	Soma 214		Soma	85.3632		131.333	43.1	3.38	2.28	130.6	40	30948.9	20836.2	30933.6	20842.1	30944.5	20817.4	30961	20824.7	30950.1	20849.4	18.0042	26.9955	3	37.03	57.54	71.58
Iba1_RO1_1B_I-04	TIRB1_PCX_N	f7f7d1eb-2688-4731-a32f-42668615a5f0	f7094d1e-8757-49ec-9122-8d017b2d3214	Tissue 1	RO1_1B_Iba1_V2_test	2022-02-16 19:19:25	Gabriela Mercado	R01.Iba1_Update.V2.1	Object	5383fbfd-c070-4e9f-9659-a06b2e6a3c26	Soma 215		Soma	90.7443		119.282	35.5	3.62	1.92	112.3	40	30879	20836.2	30851.8	20834.1	30873.1	20823.7	30880.2	20838.2	30858.9	20848.6	16.1271	23.6909	3	37.62	55.57	70.36
Iba1_RO1_1B_I-04	TIRB1_PCX_N	f7f7d1eb-2688-4731-a32f-42668615a5f0	f7094d1e-8757-49ec-9122-8d017b2d3214	Tissue 1	RO1_1B_Iba1_V2_test	2022-02-16 19:19:25	Gabriela Mercado	R01.Iba1_Update.V2.1	Object	a0a66db5-b7f9-4069-9424-19e9ca6b4da0	Soma 216		Soma	88.8677		221.285	48.4	4.1	2.38	164	60	30459.2	20822.3	30439.4	20835.5	30448.8	20807.9	30473.1	20816.2	30463.7	20843.8	25.7023	29.1624	3	34.53	56.1	70.77
Iba1_RO1_1B_I-04	TIRB1_PCX_N	f7f7d1eb-2688-4731-a32f-42668615a5f0	f7094d1e-8757-49ec-9122-8d017b2d3214	Tissue 1	RO1_1B_Iba1_V2_test	2022-02-16 19:19:25	Gabriela Mercado	R01.Iba1_Update.V2.1	Object	b83d7335-5444-402a-a5cc-c1f6ad10f865	Soma 217		Soma	90.7114		195.439	48.5	3.04	2.45	178	40	30571.2	20542.5	30546.9	20554	30550.2	20532	30580.3	20536.6	30576.9	20558.6	22.3064	30.3635	3	30.38	47.66	65.19
Iba1_RO1_1B_I-04	TIRB1_PCX_N	f7f7d1eb-2688-4731-a32f-42668615a5f0	f7094d1e-8757-49ec-9122-8d017b2d3214	Tissue 1	RO1_1B_Iba1_V2_test	2022-02-16 19:19:25	Gabriela Mercado	R01.Iba1_Update.V2.1	Object	eb456800-d267-409c-b792-f9d8bbb1f096	Soma 218		Soma	88.829		160.059	40	2.83	2.09	135.6	40	30571.2	20794.2	30546.6	20794.7	30554	20772.7	30581.7	20781.9	30574.3	20803.9	23.2375	29.2194	3	30.78	50.61	68.11
Iba1_RO1_1B_I-04	TIRB1_PCX_N	f7f7d1eb-2688-4731-a32f-42668615a5f0	f7094d1e-8757-49ec-9122-8d017b2d3214	Tissue 1	RO1_1B_Iba1_V2_test	2022-02-16 19:19:25	Gabriela Mercado	R01.Iba1_Update.V2.1	Object	7ff702be-5f3d-4628-a62a-b447c779ca1b	Soma 219		Soma	90.4578		62.92	20.8	3.01	1.68	84.8	50	30991	21004.1	30976.9	20997.4	30987	20989.6	30998.1	21004.2	30988.1	21011.9	12.6906	18.2954	3	50.58	66.01	75.13
Iba1_RO1_1B_I-04	TIRB1_PCX_N	f7f7d1eb-2688-4731-a32f-42668615a5f0	f7094d1e-8757-49ec-9122-8d017b2d3214	Tissue 1	RO1_1B_Iba1_V2_test	2022-02-16 19:19:25	Gabriela Mercado	R01.Iba1_Update.V2.1	Object	12c2b168-9d67-485b-9582-a5fe83dcc8bb	Soma 22		Soma	91.7089		109.771	25.6	4.08	2.46	77.4	40	30781.1	20500.5	30764.9	20492	30778.3	20487.1	30784.9	20504.9	30771.5	20509.8	14.2739	18.9474	3	27.47	47.18	66.13
Iba1_RO1_1B_I-04	TIRB1_PCX_N	f7f7d1eb-2688-4731-a32f-42668615a5f0	f7094d1e-8757-49ec-9122-8d017b2d3214	Tissue 1	RO1_1B_Iba1_V2_test	2022-02-16 19:19:25	Gabriela Mercado	R01.Iba1_Update.V2.1	Object	00ba80f0-d93c-4427-80a9-0123f33dec19	Soma 220		Soma	86.5825		173.514	47.3	3.12	2.18	176.3	40	30473.3	20416.4	30445.8	20408.8	30457.9	20394.5	30483.4	20416	30471.3	20430.3	18.72	33.3423	3	40.38	55.33	69.45
Iba1_RO1_1B_I-04	TIRB1_PCX_N	f7f7d1eb-2688-4731-a32f-42668615a5f0	f7094d1e-8757-49ec-9122-8d017b2d3214	Tissue 1	RO1_1B_Iba1_V2_test	2022-02-16 19:19:25	Gabriela Mercado	R01.Iba1_Update.V2.1	Object	f20d5d24-2641-4770-a539-36e48a818ad2	Soma 221		Soma	87.7304		65.5094	19.4	3.46	3.77	68.1	40	30543.3	20822.1	30527.3	20819.1	30535	20811.2	30548.4	20824.4	30540.7	20832.2	10.9653	18.79	3	28.67	45.68	65.91
Iba1_RO1_1B_I-04	TIRB1_PCX_N	f7f7d1eb-2688-4731-a32f-42668615a5f0	f7094d1e-8757-49ec-9122-8d017b2d3214	Tissue 1	RO1_1B_Iba1_V2_test	2022-02-16 19:19:25	Gabriela Mercado	R01.Iba1_Update.V2.1	Object	6bfc958b-21a0-44d6-992b-751b943bcc95	Soma 222		Soma	88.8142		150.572	49.5	2.24	1.58	183.5	40	31270.8	20948	31250.8	20951.4	31254.7	20923	31278.2	20926.3	31274.3	20954.6	23.7189	28.6387	3	44.1	61.24	73.22
Iba1_RO1_1B_I-04	TIRB1_PCX_N	f7f7d1eb-2688-4731-a32f-42668615a5f0	f7094d1e-8757-49ec-9122-8d017b2d3214	Tissue 1	RO1_1B_Iba1_V2_test	2022-02-16 19:19:25	Gabriela Mercado	R01.Iba1_Update.V2.1	Object	ac6205b4-c590-4c6e-b430-798d7495aa66	Soma 223		Soma	83.9934		323.627	59.8	3.55	3.29	300.5	60	30627.1	20276.5	30604.9	20268.8	30626.4	20241.9	30661.5	20270	30640.1	20296.8	34.3534	44.9546	3	40.68	58.99	71.85
Iba1_RO1_1B_I-04	TIRB1_PCX_N	f7f7d1eb-2688-4731-a32f-42668615a5f0	f7094d1e-8757-49ec-9122-8d017b2d3214	Tissue 1	RO1_1B_Iba1_V2_test	2022-02-16 19:19:25	Gabriela Mercado	R01.Iba1_Update.V2.1	Object	24d1eb08-41ae-4daa-9b5b-b0329294f0ff	Soma 224		Soma	88.811		125.259	32.8	3.15	2.51	131.4	50	30109.6	20430.5	30096.4	20433	30120.9	20411	30130.6	20421.8	30106.2	20443.8	14.5532	32.9352	3	39.9	57.8	71.54
Iba1_RO1_1B_I-04	TIRB1_PCX_N	f7f7d1eb-2688-4731-a32f-42668615a5f0	f7094d1e-8757-49ec-9122-8d017b2d3214	Tissue 1	RO1_1B_Iba1_V2_test	2022-02-16 19:19:25	Gabriela Mercado	R01.Iba1_Update.V2.1	Object	e72d8db3-438e-4a94-ac6c-a984af8573e6	Soma 225		Soma	85.3562		136.464	36.7	2.61	1.75	142.4	30	31102.9	20932.3	31089.2	20930.1	31100.4	20915.9	31119	20930.6	31107.9	20944.8	17.9898	23.7745	3	40.38	60.42	72.61
Iba1_RO1_1B_I-04	TIRB1_PCX_N	f7f7d1eb-2688-4731-a32f-42668615a5f0	f7094d1e-8757-49ec-9122-8d017b2d3214	Tissue 1	RO1_1B_Iba1_V2_test	2022-02-16 19:19:25	Gabriela Mercado	R01.Iba1_Update.V2.1	Object	f7d4ff77-1a06-45e1-ad3c-8dc16cc811f5	Soma 226		Soma	89.1631		166.859	44.4	3.38	2.2	155.9	40	30305.4	20374.6	30280.8	20368.7	30298.4	20355.5	30314.1	20376.6	30296.6	20389.8	21.9224	26.3217	3	40.33	58.82	71.42
Iba1_RO1_1B_I-04	TIRB1_PCX_N	f7f7d1eb-2688-4731-a32f-42668615a5f0	f7094d1e-8757-49ec-9122-8d017b2d3214	Tissue 1	RO1_1B_Iba1_V2_test	2022-02-16 19:19:25	Gabriela Mercado	R01.Iba1_Update.V2.1	Object	de8c402b-c01d-409b-9ce8-d30efd8cc4bb	Soma 227		Soma	90.4347		124.557	37.2	4.48	2.97	117.4	40	30263.4	20598.4	30240.2	20596	30258.6	20578.4	30274.8	20595.3	30256.3	20612.9	23.3743	25.526	3	43.09	58.97	72.16
Iba1_RO1_1B_I-04	TIRB1_PCX_N	f7f7d1eb-2688-4731-a32f-42668615a5f0	f7094d1e-8757-49ec-9122-8d017b2d3214	Tissue 1	RO1_1B_Iba1_V2_test	2022-02-16 19:19:25	Gabriela Mercado	R01.Iba1_Update.V2.1	Object	9e14e234-5cbf-4f0c-b73a-a8cc2634452a	Soma 228		Soma	83.6486		103.14	26.2	4.49	3.15	82.7	40	30235.5	20402.6	30223.8	20411.7	30234.6	20392.5	30244.6	20398.1	30233.7	20417.3	11.4312	22.0494	3	29.62	51.25	68.06
Iba1_RO1_1B_I-04	TIRB1_PCX_N	f7f7d1eb-2688-4731-a32f-42668615a5f0	f7094d1e-8757-49ec-9122-8d017b2d3214	Tissue 1	RO1_1B_Iba1_V2_test	2022-02-16 19:19:25	Gabriela Mercado	R01.Iba1_Update.V2.1	Object	3c99b6c3-d5de-461a-ba51-a775c40ec66d	Soma 229		Soma	90.4304		167.391	46.1	3.97	2.56	175.1	60	30948.9	20780.1	30936.3	20772.2	30953.4	20747.7	30973.8	20762	30956.7	20786.5	24.9009	29.8587	3	38.23	58.67	72.11
Iba1_RO1_1B_I-04	TIRB1_PCX_N	f7f7d1eb-2688-4731-a32f-42668615a5f0	f7094d1e-8757-49ec-9122-8d017b2d3214	Tissue 1	RO1_1B_Iba1_V2_test	2022-02-16 19:19:25	Gabriela Mercado	R01.Iba1_Update.V2.1	Object	61a49d02-1bc1-40e7-a889-5b2ae5c92f74	Soma 23		Soma	87.2091		230.529	62.2	3.99	2.31	228.7	40	30739.1	20990	30720.8	20992.1	30754.1	20975.4	30766.6	21000.3	30733.2	21017	27.8435	37.2871	3	38.25	60.29	72.83
Iba1_RO1_1B_I-04	TIRB1_PCX_N	f7f7d1eb-2688-4731-a32f-42668615a5f0	f7094d1e-8757-49ec-9122-8d017b2d3214	Tissue 1	RO1_1B_Iba1_V2_test	2022-02-16 19:19:25	Gabriela Mercado	R01.Iba1_Update.V2.1	Object	40f5eda3-3519-4f78-b25c-59420cb08635	Soma 230		Soma	71.782		118.483	48	2.23	2.11	129.2	40	30277.5	20332.6	30260	20345.2	30271.9	20321.4	30287.5	20329.3	30275.7	20353	17.5098	26.5645	3	38.41	58.22	71.45
Iba1_RO1_1B_I-04	TIRB1_PCX_N	f7f7d1eb-2688-4731-a32f-42668615a5f0	f7094d1e-8757-49ec-9122-8d017b2d3214	Tissue 1	RO1_1B_Iba1_V2_test	2022-02-16 19:19:25	Gabriela Mercado	R01.Iba1_Update.V2.1	Object	f919b0f9-eef7-4596-ab84-2c5acb0a0b32	Soma 231		Soma	53.7801		89.5642	18.8	2.48	1.89	119.7	50	30935.1	21115.8	30923.2	21114.6	30940.3	21108	30948.1	21128.3	30930.9	21134.8	18.3643	21.6546	3	48.49	66.1	75.31
Iba1_RO1_1B_I-04	TIRB1_PCX_N	f7f7d1eb-2688-4731-a32f-42668615a5f0	f7094d1e-8757-49ec-9122-8d017b2d3214	Tissue 1	RO1_1B_Iba1_V2_test	2022-02-16 19:19:25	Gabriela Mercado	R01.Iba1_Update.V2.1	Object	474dee1a-0139-4796-a191-5f7f9f251903	Soma 232		Soma	81.0314		235.853	62.7	2.24	2.26	219.6	40	30893.1	20948	30872.4	20924.8	30912.1	20921.2	30914.7	20948.8	30875	20952.5	27.7699	39.8809	3	39.9	59.41	72.1
Iba1_RO1_1B_I-04	TIRB1_PCX_N	f7f7d1eb-2688-4731-a32f-42668615a5f0	f7094d1e-8757-49ec-9122-8d017b2d3214	Tissue 1	RO1_1B_Iba1_V2_test	2022-02-16 19:19:25	Gabriela Mercado	R01.Iba1_Update.V2.1	Object	a194ae70-fa2a-48bc-a24e-e330ef5d9846	Soma 233		Soma	90.3789		101.761	26.8	2.7	2.66	77.1	40	30991	20682.4	30979.5	20670.8	30995.9	20670.2	30996.6	20689	30980.2	20689.7	16.4365	18.8791	3	45.2	64.82	75.15
Iba1_RO1_1B_I-04	TIRB1_PCX_N	f7f7d1eb-2688-4731-a32f-42668615a5f0	f7094d1e-8757-49ec-9122-8d017b2d3214	Tissue 1	RO1_1B_Iba1_V2_test	2022-02-16 19:19:25	Gabriela Mercado	R01.Iba1_Update.V2.1	Object	7a82d0a4-73ca-41f0-a0c5-36d84c4f5658	Soma 234		Soma	87.7132		168.989	39.3	4.28	2.47	140	40	30571.2	20458.5	30550.9	20461.1	30555	20443.3	30583.9	20449.8	30579.8	20467.7	18.3026	29.6538	3	36.6	54.83	69.96
Iba1_RO1_1B_I-04	TIRB1_PCX_N	f7f7d1eb-2688-4731-a32f-42668615a5f0	f7094d1e-8757-49ec-9122-8d017b2d3214	Tissue 1	RO1_1B_Iba1_V2_test	2022-02-16 19:19:25	Gabriela Mercado	R01.Iba1_Update.V2.1	Object	9a0899d1-0dfd-4e3c-a3fb-136cb1466a12	Soma 235		Soma	90.2842		152.629	40.2	4.71	2.46	152.3	50	30501.2	20626.3	30484.5	20631.3	30485.5	20611.3	30515	20612.8	30514	20632.7	20.0132	29.5914	3	44.43	61.98	73.67
Iba1_RO1_1B_I-04	TIRB1_PCX_N	f7f7d1eb-2688-4731-a32f-42668615a5f0	f7094d1e-8757-49ec-9122-8d017b2d3214	Tissue 1	RO1_1B_Iba1_V2_test	2022-02-16 19:19:25	Gabriela Mercado	R01.Iba1_Update.V2.1	Object	517bd2ed-122f-48a5-aa36-4bbf46a8dd3b	Soma 236		Soma	53.3878		60.016	14.8	4.52	5.13	54.5	40	30627.1	20570.4	30611.7	20562	30621.9	20556.3	30628.5	20567.9	30618.3	20573.7	11.7262	13.4073	3	25.15	43.2	63.57
Iba1_RO1_1B_I-04	TIRB1_PCX_N	f7f7d1eb-2688-4731-a32f-42668615a5f0	f7094d1e-8757-49ec-9122-8d017b2d3214	Tissue 1	RO1_1B_Iba1_V2_test	2022-02-16 19:19:25	Gabriela Mercado	R01.Iba1_Update.V2.1	Object	f3f2161b-53d5-443d-b74a-f8eab96d0401	Soma 237		Soma	90.2821		90.9436	26.2	2.62	2.72	93.7	30	31102.9	20988.2	31087.5	20990	31093.3	20972.6	31112.6	20979	31106.8	20996.4	18.3676	20.3134	3	39	60.21	72.25
Iba1_RO1_1B_I-04	TIRB1_PCX_N	f7f7d1eb-2688-4731-a32f-42668615a5f0	f7094d1e-8757-49ec-9122-8d017b2d3214	Tissue 1	RO1_1B_Iba1_V2_test	2022-02-16 19:19:25	Gabriela Mercado	R01.Iba1_Update.V2.1	Object	51a655e6-bbe6-431f-bd1a-b129c7e10df5	Soma 238		Soma	87.6965		252.672	58.5	3.55	2.11	208.9	40	30823.1	20640.4	30814.5	20625.4	30840	20625	30840.5	20660.7	30815	20661.1	25.5157	35.726	3	46.5	64.24	74.51
Iba1_RO1_1B_I-04	TIRB1_PCX_N	f7f7d1eb-2688-4731-a32f-42668615a5f0	f7094d1e-8757-49ec-9122-8d017b2d3214	Tissue 1	RO1_1B_Iba1_V2_test	2022-02-16 19:19:25	Gabriela Mercado	R01.Iba1_Update.V2.1	Object	81079195-a6e4-4246-8a7c-3534f5bac8a8	Soma 239		Soma	52.7946		70.2526	24.2	4.01	3.91	66.7	50	31326.7	21059.9	31310.1	21060.1	31329.3	21055.5	31331.8	21065.6	31312.5	21070.2	10.437	19.8143	3	31.88	53.58	69.34
Iba1_RO1_1B_I-04	TIRB1_PCX_N	f7f7d1eb-2688-4731-a32f-42668615a5f0	f7094d1e-8757-49ec-9122-8d017b2d3214	Tissue 1	RO1_1B_Iba1_V2_test	2022-02-16 19:19:25	Gabriela Mercado	R01.Iba1_Update.V2.1	Object	3e7aa917-0ba5-4e4c-8d88-407a30fdbaee	Soma 24		Soma	89.6758		120.879	29.9	2.89	2.36	89.6	40	30991	20864.1	30974.9	20859.1	30990.7	20849.5	31002.8	20869.4	30987	20879	18.5151	23.3193	3	36.82	59.38	72.09
Iba1_RO1_1B_I-04	TIRB1_PCX_N	f7f7d1eb-2688-4731-a32f-42668615a5f0	f7094d1e-8757-49ec-9122-8d017b2d3214	Tissue 1	RO1_1B_Iba1_V2_test	2022-02-16 19:19:25	Gabriela Mercado	R01.Iba1_Update.V2.1	Object	12ca2fc2-7638-4918-a1a9-f0c34a1bd9ab	Soma 240		Soma	90.1352		211.193	51.3	3.95	2.89	187.7	50	30235.5	20710.4	30209.7	20697.2	30232.9	20683.5	30249	20710.5	30225.9	20724.3	26.9025	31.4561	3	33.09	54.82	69.95
Iba1_RO1_1B_I-04	TIRB1_PCX_N	f7f7d1eb-2688-4731-a32f-42668615a5f0	f7094d1e-8757-49ec-9122-8d017b2d3214	Tissue 1	RO1_1B_Iba1_V2_test	2022-02-16 19:19:25	Gabriela Mercado	R01.Iba1_Update.V2.1	Object	93a2368d-a381-41f2-930d-342278dd9814	Soma 241		Soma	97.0861		147.717	45.9	2.55	2.07	139.3	50	30976.9	21059.9	30954.2	21053.3	30972.8	21033.2	30996.7	21055.2	30978.1	21075.3	27.3184	32.5047	3	33.26	55.78	70.3
Iba1_RO1_1B_I-04	TIRB1_PCX_N	f7f7d1eb-2688-4731-a32f-42668615a5f0	f7094d1e-8757-49ec-9122-8d017b2d3214	Tissue 1	RO1_1B_Iba1_V2_test	2022-02-16 19:19:25	Gabriela Mercado	R01.Iba1_Update.V2.1	Object	02027bf0-91c2-4e4a-a67d-551f64a3a168	Soma 242		Soma	96.1443		90.1208	19.1	2.9	2.79	97.6	40	30948.9	21045.9	30932.3	21029.9	30942.2	21019.8	30960.6	21037.7	30950.7	21047.8	14.1039	25.6798	3	38.17	57.11	70.56
Iba1_RO1_1B_I-04	TIRB1_PCX_N	f7f7d1eb-2688-4731-a32f-42668615a5f0	f7094d1e-8757-49ec-9122-8d017b2d3214	Tissue 1	RO1_1B_Iba1_V2_test	2022-02-16 19:19:25	Gabriela Mercado	R01.Iba1_Update.V2.1	Object	0f390c9b-fa46-456b-afd6-10b1285aaacd	Soma 243		Soma	89.1244		99.5104	24.5	4.89	3.41	103.4	40	30515.3	20346.5	30504.8	20344.7	30512.6	20330.2	30530.6	20339.9	30522.8	20354.4	16.5095	20.4639	3	40.73	57.86	71.33
Iba1_RO1_1B_I-04	TIRB1_PCX_N	f7f7d1eb-2688-4731-a32f-42668615a5f0	f7094d1e-8757-49ec-9122-8d017b2d3214	Tissue 1	RO1_1B_Iba1_V2_test	2022-02-16 19:19:25	Gabriela Mercado	R01.Iba1_Update.V2.1	Object	8105a813-19aa-42ac-b5bf-dfa52feb10ec	Soma 244		Soma	87.6879		147.765	35.9	3.22	1.76	138.2	40	30403.3	20920	30391.5	20914.1	30412.8	20911.1	30416.4	20936.6	30395.1	20939.6	21.5004	25.8119	3	41.46	61.79	73.68
Iba1_RO1_1B_I-04	TIRB1_PCX_N	f7f7d1eb-2688-4731-a32f-42668615a5f0	f7094d1e-8757-49ec-9122-8d017b2d3214	Tissue 1	RO1_1B_Iba1_V2_test	2022-02-16 19:19:25	Gabriela Mercado	R01.Iba1_Update.V2.1	Object	2bbd40ca-7dc6-4700-b904-cd05e8e43bb8	Soma 245		Soma	90.11		85.668	23.1	3.05	2.34	76	40	30361.3	20808	30353.8	20799.6	30362.8	20794.2	30374.2	20813.2	30365.2	20818.6	10.5278	22.1839	3	39.98	60.39	73.14
Iba1_RO1_1B_I-04	TIRB1_PCX_N	f7f7d1eb-2688-4731-a32f-42668615a5f0	f7094d1e-8757-49ec-9122-8d017b2d3214	Tissue 1	RO1_1B_Iba1_V2_test	2022-02-16 19:19:25	Gabriela Mercado	R01.Iba1_Update.V2.1	Object	9f833703-b5c3-4bc5-8053-70fc825d1ed0	Soma 246		Soma	80.5679		117.878	33.2	3.51	3.53	96	40	30207.5	20612.5	30190	20612.7	30215.9	20603.1	30221.4	20617.8	30195.5	20627.5	15.7561	27.616	3	33.24	54.67	69.59
Iba1_RO1_1B_I-04	TIRB1_PCX_N	f7f7d1eb-2688-4731-a32f-42668615a5f0	f7094d1e-8757-49ec-9122-8d017b2d3214	Tissue 1	RO1_1B_Iba1_V2_test	2022-02-16 19:19:25	Gabriela Mercado	R01.Iba1_Update.V2.1	Object	73fa0089-c0e4-4560-ab81-5cb89e22a90a	Soma 247		Soma	87.9373		87.0232	25	2.66	1.72	80.2	40	30599.1	20122.7	30583.4	20124.8	30590.5	20111.9	30606.5	20120.7	30599.4	20133.6	14.6817	18.2282	3	42.23	61.24	72.92
Iba1_RO1_1B_I-04	TIRB1_PCX_N	f7f7d1eb-2688-4731-a32f-42668615a5f0	f7094d1e-8757-49ec-9122-8d017b2d3214	Tissue 1	RO1_1B_Iba1_V2_test	2022-02-16 19:19:25	Gabriela Mercado	R01.Iba1_Update.V2.1	Object	9876cb0d-6616-4398-9400-40f09235822d	Soma 248		Soma	88.8064		134.625	34.6	3.2	2.43	116.7	40	30529.2	20514.3	30512.3	20502.9	30523.6	20492	30544	20513.2	30532.6	20524.1	15.72	29.3539	3	38.29	57.16	70.67
Iba1_RO1_1B_I-04	TIRB1_PCX_N	f7f7d1eb-2688-4731-a32f-42668615a5f0	f7094d1e-8757-49ec-9122-8d017b2d3214	Tissue 1	RO1_1B_Iba1_V2_test	2022-02-16 19:19:25	Gabriela Mercado	R01.Iba1_Update.V2.1	Object	82e37141-4257-44ac-ba6b-09a6c6dea60e	Soma 249		Soma	87.6438		118.507	33.3	2.81	2.96	98.7	30	31130.9	21030.2	31108.4	21028.1	31140.9	21025.9	31141.6	21036	31109.1	21038.2	10.1051	32.5245	3	40.1	60.11	72.41
Iba1_RO1_1B_I-04	TIRB1_PCX_N	f7f7d1eb-2688-4731-a32f-42668615a5f0	f7094d1e-8757-49ec-9122-8d017b2d3214	Tissue 1	RO1_1B_Iba1_V2_test	2022-02-16 19:19:25	Gabriela Mercado	R01.Iba1_Update.V2.1	Object	a7b64067-2ff7-4cc2-b612-dddad47bc2e0	Soma 25		Soma	87.2044		158.123	57.5	2.07	1.68	175.7	60	30725.2	20556.4	30704.2	20556.1	30704.7	20535.6	30738.9	20536.5	30738.4	20557	20.4943	34.1939	3	33.85	52.19	67.96
Iba1_RO1_1B_I-04	TIRB1_PCX_N	f7f7d1eb-2688-4731-a32f-42668615a5f0	f7094d1e-8757-49ec-9122-8d017b2d3214	Tissue 1	RO1_1B_Iba1_V2_test	2022-02-16 19:19:25	Gabriela Mercado	R01.Iba1_Update.V2.1	Object	a6bcfa03-7fe4-440e-a1a7-282d80b49826	Soma 250		Soma	88.7973		112.07	33.9	4.01	3.19	127.2	40	30487.4	20528.4	30467	20524.9	30486.9	20512.3	30497.2	20528.6	30477.3	20541.2	19.2392	23.6012	3	37.01	60.03	72.43
Iba1_RO1_1B_I-04	TIRB1_PCX_N	f7f7d1eb-2688-4731-a32f-42668615a5f0	f7094d1e-8757-49ec-9122-8d017b2d3214	Tissue 1	RO1_1B_Iba1_V2_test	2022-02-16 19:19:25	Gabriela Mercado	R01.Iba1_Update.V2.1	Object	7c62c4d3-982b-4c19-ab2b-23d9d9a0813d	Soma 251		Soma	95.3025		162.721	42	3.66	3.57	176.8	60	30711.1	20878	30697.2	20900.7	30710.4	20871.2	30725.7	20878.1	30712.5	20907.6	16.8056	32.2696	3	39.22	57.58	70.95
Iba1_RO1_1B_I-04	TIRB1_PCX_N	f7f7d1eb-2688-4731-a32f-42668615a5f0	f7094d1e-8757-49ec-9122-8d017b2d3214	Tissue 1	RO1_1B_Iba1_V2_test	2022-02-16 19:19:25	Gabriela Mercado	R01.Iba1_Update.V2.1	Object	439341c0-2171-4e80-bbcc-22e1748767c2	Soma 252		Soma	52.0529		124.025	30	4.31	1.9	129.1	50	31186.8	21115.8	31181.8	21094.1	31198.8	21092.5	31201.2	21118.7	31184.2	21120.3	17.0531	26.3286	3	38.54	59.32	72.01
Iba1_RO1_1B_I-04	TIRB1_PCX_N	f7f7d1eb-2688-4731-a32f-42668615a5f0	f7094d1e-8757-49ec-9122-8d017b2d3214	Tissue 1	RO1_1B_Iba1_V2_test	2022-02-16 19:19:25	Gabriela Mercado	R01.Iba1_Update.V2.1	Object	ffcff154-4080-4d0a-9219-beca99657754	Soma 253		Soma	87.6253		140.626	46.3	2.34	2.28	142.8	40	30767	20808.3	30760	20804.8	30789.2	20794.1	30796	20812.4	30766.7	20823.1	19.487	31.1307	3	29.25	50.15	66.78
Iba1_RO1_1B_I-04	TIRB1_PCX_N	f7f7d1eb-2688-4731-a32f-42668615a5f0	f7094d1e-8757-49ec-9122-8d017b2d3214	Tissue 1	RO1_1B_Iba1_V2_test	2022-02-16 19:19:25	Gabriela Mercado	R01.Iba1_Update.V2.1	Object	678995bd-f104-436c-9822-85a69e0d5a62	Soma 254		Soma	88.7948		76.7866	22.2	2.8	2.72	66.3	40	30585.3	20626.3	30573.8	20623.1	30577.4	20618	30595.4	20630.8	30591.8	20635.9	6.235	22.1128	3	31.69	53.35	68.47
Iba1_RO1_1B_I-04	TIRB1_PCX_N	f7f7d1eb-2688-4731-a32f-42668615a5f0	f7094d1e-8757-49ec-9122-8d017b2d3214	Tissue 1	RO1_1B_Iba1_V2_test	2022-02-16 19:19:25	Gabriela Mercado	R01.Iba1_Update.V2.1	Object	34836fd9-032c-48d4-a51e-6f7558df87d7	Soma 255		Soma	94.6498		115.628	33.5	1.99	1.68	135.4	40	31116.8	20905.9	31096.3	20900.9	31107.4	20882.8	31125.1	20893.7	31114	20911.8	20.7538	21.2013	3	32.13	50.02	66.63
Iba1_RO1_1B_I-04	TIRB1_PCX_N	f7f7d1eb-2688-4731-a32f-42668615a5f0	f7094d1e-8757-49ec-9122-8d017b2d3214	Tissue 1	RO1_1B_Iba1_V2_test	2022-02-16 19:19:25	Gabriela Mercado	R01.Iba1_Update.V2.1	Object	f0936fa2-af24-4dd1-87de-e9afef46f39f	Soma 256		Soma	51.7966		31.2664	20.9	2.05	2.05	55.2	40	30641.2	20528.4	30638	20517.6	30646.2	20515.9	30649	20529.6	30640.8	20531.3	8.32245	14.0096	3	51.87	66.95	75.71
Iba1_RO1_1B_I-04	TIRB1_PCX_N	f7f7d1eb-2688-4731-a32f-42668615a5f0	f7094d1e-8757-49ec-9122-8d017b2d3214	Tissue 1	RO1_1B_Iba1_V2_test	2022-02-16 19:19:25	Gabriela Mercado	R01.Iba1_Update.V2.1	Object	7421fad2-87f4-4872-a2f8-80cfbd220161	Soma 257		Soma	94.0916		152.533	55.8	3.3	2.07	165.7	40	30459.2	20878	30438.8	20866.1	30471.7	20862.1	30474.8	20887	30441.9	20891.1	25.0953	33.1094	3	42.83	58.27	71.2
Iba1_RO1_1B_I-04	TIRB1_PCX_N	f7f7d1eb-2688-4731-a32f-42668615a5f0	f7094d1e-8757-49ec-9122-8d017b2d3214	Tissue 1	RO1_1B_Iba1_V2_test	2022-02-16 19:19:25	Gabriela Mercado	R01.Iba1_Update.V2.1	Object	7a2ec8b2-5c0c-414c-a25a-b5cb5072ca09	Soma 258		Soma	90.1019		170.32	61.6	2.86	1.81	205.5	40	30571.2	21059.9	30537.7	21055.3	30578	21042.9	30585.8	21068.4	30545.5	21080.8	26.6446	42.1518	3	39.38	58.54	71.5
Iba1_RO1_1B_I-04	TIRB1_PCX_N	f7f7d1eb-2688-4731-a32f-42668615a5f0	f7094d1e-8757-49ec-9122-8d017b2d3214	Tissue 1	RO1_1B_Iba1_V2_test	2022-02-16 19:19:25	Gabriela Mercado	R01.Iba1_Update.V2.1	Object	ff1ed9cb-e82a-4267-bc21-2c3b8fa837c5	Soma 259		Soma	85.3498		121.048	30.3	3.52	2.07	112.7	40	31326.7	20934.1	31305.9	20940.4	31308	20926.9	31334.6	20931	31332.5	20944.5	13.6646	26.9262	3	34.47	52.97	67.87
Iba1_RO1_1B_I-04	TIRB1_PCX_N	f7f7d1eb-2688-4731-a32f-42668615a5f0	f7094d1e-8757-49ec-9122-8d017b2d3214	Tissue 1	RO1_1B_Iba1_V2_test	2022-02-16 19:19:25	Gabriela Mercado	R01.Iba1_Update.V2.1	Object	5a338dbd-e180-4b28-a0c7-22fd1700862d	Soma 26		Soma	82.635		117.322	36.2	2.89	2.07	108.8	40	30249.3	20374.6	30232.8	20360.1	30252.4	20360.1	30252.4	20383.7	30232.8	20383.7	19.58	23.54	3	38.49	53.42	67.81
Iba1_RO1_1B_I-04	TIRB1_PCX_N	f7f7d1eb-2688-4731-a32f-42668615a5f0	f7094d1e-8757-49ec-9122-8d017b2d3214	Tissue 1	RO1_1B_Iba1_V2_test	2022-02-16 19:19:25	Gabriela Mercado	R01.Iba1_Update.V2.1	Object	e6a7a7cf-1185-4b0d-b99d-5daa8b7bda83	Soma 260		Soma	93.793		105.827	25.1	3.04	1.55	101.4	40	30823.1	20892.1	30804.7	20883.5	30814.1	20871.2	30828.6	20882.2	30819.2	20894.6	15.5311	18.1753	3	39.37	57.39	71.03
Iba1_RO1_1B_I-04	TIRB1_PCX_N	f7f7d1eb-2688-4731-a32f-42668615a5f0	f7094d1e-8757-49ec-9122-8d017b2d3214	Tissue 1	RO1_1B_Iba1_V2_test	2022-02-16 19:19:25	Gabriela Mercado	R01.Iba1_Update.V2.1	Object	0005fb36-0443-4ac5-b28e-aab92a8f0273	Soma 261		Soma	83.4183		120.685	28.8	4.33	3.89	114.8	30	30767	20358.8	30753.2	20357.2	30759.3	20341.2	30781	20349.5	30774.9	20365.5	17.1572	23.224	3	42.06	61.37	73.54
Iba1_RO1_1B_I-04	TIRB1_PCX_N	f7f7d1eb-2688-4731-a32f-42668615a5f0	f7094d1e-8757-49ec-9122-8d017b2d3214	Tissue 1	RO1_1B_Iba1_V2_test	2022-02-16 19:19:25	Gabriela Mercado	R01.Iba1_Update.V2.1	Object	3b8c6f83-93b4-4e4f-bac5-c0e7b4519ff1	Soma 262		Soma	90.0904		45.7622	30.1	2.02	1.88	54.2	40	31033	21004.1	31023.6	21001.8	31028.8	20992	31041.8	20998.8	31036.6	21008.6	11.0931	14.7328	3	36.67	57.77	71.29
Iba1_RO1_1B_I-04	TIRB1_PCX_N	f7f7d1eb-2688-4731-a32f-42668615a5f0	f7094d1e-8757-49ec-9122-8d017b2d3214	Tissue 1	RO1_1B_Iba1_V2_test	2022-02-16 19:19:25	Gabriela Mercado	R01.Iba1_Update.V2.1	Object	2e0301bb-1032-4f49-9ff1-48ec6868b19d	Soma 263		Soma	80.4807		99.341	33.5	2.21	2.19	123.2	50	30081.5	20458.5	30074.6	20458.8	30094	20442.9	30104.7	20455.9	30085.4	20471.8	16.8976	25.0435	3	23.89	44.22	64.49
Iba1_RO1_1B_I-04	TIRB1_PCX_N	f7f7d1eb-2688-4731-a32f-42668615a5f0	f7094d1e-8757-49ec-9122-8d017b2d3214	Tissue 1	RO1_1B_Iba1_V2_test	2022-02-16 19:19:25	Gabriela Mercado	R01.Iba1_Update.V2.1	Object	e8606e47-f405-4e69-a63c-422fbec0773c	Soma 264		Soma	92.632		156.114	42.3	3.09	2.37	141.9	40	30417.4	20248.6	30397.7	20237.7	30415.3	20228.8	30430	20257.9	30412.4	20266.8	19.7161	32.585	3	27.14	51.51	67.63
Iba1_RO1_1B_I-04	TIRB1_PCX_N	f7f7d1eb-2688-4731-a32f-42668615a5f0	f7094d1e-8757-49ec-9122-8d017b2d3214	Tissue 1	RO1_1B_Iba1_V2_test	2022-02-16 19:19:25	Gabriela Mercado	R01.Iba1_Update.V2.1	Object	f79a2556-fcb9-4dd0-9525-6f76d598bbfb	Soma 265		Soma	51.1452		92.0084	28.2	2.61	1.9	88.6	50	30935.1	20962	30926.5	20961.5	30943.1	20956.1	30947.6	20969.9	30931	20975.3	14.483	17.4224	3	27.23	47.76	65.83
Iba1_RO1_1B_I-04	TIRB1_PCX_N	f7f7d1eb-2688-4731-a32f-42668615a5f0	f7094d1e-8757-49ec-9122-8d017b2d3214	Tissue 1	RO1_1B_Iba1_V2_test	2022-02-16 19:19:25	Gabriela Mercado	R01.Iba1_Update.V2.1	Object	903342cd-a934-4e40-a098-eba2039dd690	Soma 266		Soma	86.2623		85.2324	31.8	2.12	1.82	100.2	40	30459.2	20178.6	30445.6	20177.5	30459.8	20163.3	30469.3	20172.9	30455.2	20187.1	13.534	20.0677	3	36.71	58.61	71.29
Iba1_RO1_1B_I-04	TIRB1_PCX_N	f7f7d1eb-2688-4731-a32f-42668615a5f0	f7094d1e-8757-49ec-9122-8d017b2d3214	Tissue 1	RO1_1B_Iba1_V2_test	2022-02-16 19:19:25	Gabriela Mercado	R01.Iba1_Update.V2.1	Object	5654ed84-f2ed-4d88-9af7-59a836c421c7	Soma 267		Soma	51.1368		205.264	49.3	2.98	2.19	196.6	30	30263.4	20638.6	30246.9	20640.2	30277.5	20619.6	30290.1	20638.3	30259.5	20658.9	22.4965	36.9176	3	43.34	61.57	73.4
Iba1_RO1_1B_I-04	TIRB1_PCX_N	f7f7d1eb-2688-4731-a32f-42668615a5f0	f7094d1e-8757-49ec-9122-8d017b2d3214	Tissue 1	RO1_1B_Iba1_V2_test	2022-02-16 19:19:25	Gabriela Mercado	R01.Iba1_Update.V2.1	Object	19e8d604-729e-4763-8bde-c0bf9b4692ed	Soma 268		Soma	79.8213		73.8584	20.9	3.21	2.42	83.5	40	30893.1	21032	30889.7	21022.3	30904.2	21020.3	30906.4	21035.7	30891.9	21037.8	14.6259	15.6186	3	48.39	65.54	75.04
Iba1_RO1_1B_I-04	TIRB1_PCX_N	f7f7d1eb-2688-4731-a32f-42668615a5f0	f7094d1e-8757-49ec-9122-8d017b2d3214	Tissue 1	RO1_1B_Iba1_V2_test	2022-02-16 19:19:25	Gabriela Mercado	R01.Iba1_Update.V2.1	Object	67aa3e3c-c2d0-425c-ba72-209df4dcace2	Soma 269		Soma	88.7767		66.6952	24.4	2.43	1.98	65.8	40	31158.8	20990	31146.5	20992.2	31153.2	20978.2	31164.2	20983.4	31157.5	20997.4	12.1728	15.4986	3	38.18	61.9	73.2
Iba1_RO1_1B_I-04	TIRB1_PCX_N	f7f7d1eb-2688-4731-a32f-42668615a5f0	f7094d1e-8757-49ec-9122-8d017b2d3214	Tissue 1	RO1_1B_Iba1_V2_test	2022-02-16 19:19:25	Gabriela Mercado	R01.Iba1_Update.V2.1	Object	f3a49811-bca4-4b7f-93d7-d13f3bad72e2	Soma 27		Soma	90.1738		201.78	54.8	4.36	3.72	186.3	50	30571.2	20290.6	30549.1	20279	30570.9	20273.4	30579	20305	30557.2	20310.6	22.529	32.5503	3	35.53	56.8	70.79
Iba1_RO1_1B_I-04	TIRB1_PCX_N	f7f7d1eb-2688-4731-a32f-42668615a5f0	f7094d1e-8757-49ec-9122-8d017b2d3214	Tissue 1	RO1_1B_Iba1_V2_test	2022-02-16 19:19:25	Gabriela Mercado	R01.Iba1_Update.V2.1	Object	acd911e0-42a7-4298-b645-ed984992aa17	Soma 270		Soma	85.255		128.502	26.3	3.23	3.15	105.8	40	30725.2	20696.3	30708.2	20695.8	30711.9	20684.9	30737.3	20693.7	30733.6	20704.5	11.5113	26.8786	3	34.05	54.73	70.19
Iba1_RO1_1B_I-04	TIRB1_PCX_N	f7f7d1eb-2688-4731-a32f-42668615a5f0	f7094d1e-8757-49ec-9122-8d017b2d3214	Tissue 1	RO1_1B_Iba1_V2_test	2022-02-16 19:19:25	Gabriela Mercado	R01.Iba1_Update.V2.1	Object	19c2e5f1-2b74-4467-a05b-13372ab2d416	Soma 271		Soma	85.0716		136.173	31.9	4.41	3.02	113.2	40	30767	20444.4	30758.3	20446	30766.1	20429.3	30787.8	20439.4	30780	20456.1	18.4481	23.8599	3	42.36	59.36	71.73
Iba1_RO1_1B_I-04	TIRB1_PCX_N	f7f7d1eb-2688-4731-a32f-42668615a5f0	f7094d1e-8757-49ec-9122-8d017b2d3214	Tissue 1	RO1_1B_Iba1_V2_test	2022-02-16 19:19:25	Gabriela Mercado	R01.Iba1_Update.V2.1	Object	830d77a7-83ef-409d-8f69-f1b7c764e8b5	Soma 272		Soma	88.7538		77.682	25.3	3.15	2.53	91.3	40	30921	20990	30908.7	20982.1	30926.2	20966.4	30934.9	20976.2	30917.4	20991.8	13.0825	23.4799	3	29.31	46.66	64.67
Iba1_RO1_1B_I-04	TIRB1_PCX_N	f7f7d1eb-2688-4731-a32f-42668615a5f0	f7094d1e-8757-49ec-9122-8d017b2d3214	Tissue 1	RO1_1B_Iba1_V2_test	2022-02-16 19:19:25	Gabriela Mercado	R01.Iba1_Update.V2.1	Object	8637a4fe-8191-4895-b754-f73587747767	Soma 273		Soma	90.0751		172.135	40.4	4.08	2.77	145.5	40	30879	20668.3	30854.3	20649.7	30878.6	20648.7	30879.9	20679.8	30855.6	20680.8	24.318	31.0753	3	37.27	58.64	71.74
Iba1_RO1_1B_I-04	TIRB1_PCX_N	f7f7d1eb-2688-4731-a32f-42668615a5f0	f7094d1e-8757-49ec-9122-8d017b2d3214	Tissue 1	RO1_1B_Iba1_V2_test	2022-02-16 19:19:25	Gabriela Mercado	R01.Iba1_Update.V2.1	Object	6c340df7-1896-44ae-84b5-42b6feb58157	Soma 274		Soma	85.0642		167.174	47.8	2.56	2.02	141.1	40	30571.2	20836.2	30561.7	20818.5	30579.8	20812.3	30589.1	20839.5	30571	20845.7	19.1707	28.7631	3	38.97	58.08	71.51
Iba1_RO1_1B_I-04	TIRB1_PCX_N	f7f7d1eb-2688-4731-a32f-42668615a5f0	f7094d1e-8757-49ec-9122-8d017b2d3214	Tissue 1	RO1_1B_Iba1_V2_test	2022-02-16 19:19:25	Gabriela Mercado	R01.Iba1_Update.V2.1	Object	b5b6a8f1-9679-4752-a4cb-42512942e010	Soma 275		Soma	88.6512		93.0732	28.8	4.11	2.96	98.4	40	30851	20724.2	30826.8	20715.3	30844.3	20703	30856.7	20720.8	30839.3	20733	21.3467	21.7004	3	25.61	49.17	67.07
Iba1_RO1_1B_I-04	TIRB1_PCX_N	f7f7d1eb-2688-4731-a32f-42668615a5f0	f7094d1e-8757-49ec-9122-8d017b2d3214	Tissue 1	RO1_1B_Iba1_V2_test	2022-02-16 19:19:25	Gabriela Mercado	R01.Iba1_Update.V2.1	Object	a9ac0a80-6185-40be-ab7d-bf7c065aed58	Soma 276		Soma	70.9608		182.758	35.7	3.67	3.26	160.2	40	30585.3	20374.6	30565.3	20379.8	30585.1	20360.7	30604.3	20380.5	30584.6	20399.7	27.5212	27.6282	3	46.34	64.26	74.7
Iba1_RO1_1B_I-04	TIRB1_PCX_N	f7f7d1eb-2688-4731-a32f-42668615a5f0	f7094d1e-8757-49ec-9122-8d017b2d3214	Tissue 1	RO1_1B_Iba1_V2_test	2022-02-16 19:19:25	Gabriela Mercado	R01.Iba1_Update.V2.1	Object	b31111e0-288f-4c4a-abbf-5bd7ed8a7cc7	Soma 277		Soma	87.5548		98.0584	17.8	5.4	4.4	106.7	40	30683.2	20682.4	30655.6	20669.8	30667.9	20655.7	30694.3	20678.8	30682	20692.9	18.6263	35.0795	3	43.85	63.46	74.05
Iba1_RO1_1B_I-04	TIRB1_PCX_N	f7f7d1eb-2688-4731-a32f-42668615a5f0	f7094d1e-8757-49ec-9122-8d017b2d3214	Tissue 1	RO1_1B_Iba1_V2_test	2022-02-16 19:19:25	Gabriela Mercado	R01.Iba1_Update.V2.1	Object	4225722e-49e9-4aa4-9dc0-29ebd0b52811	Soma 278		Soma	90.0601		121.726	43.4	3.37	2.29	130.5	40	31298.7	21045.9	31277.2	21043.5	31288.4	21027.9	31310.4	21043.8	31299.2	21059.3	19.1599	27.0772	3	33.78	56.88	70.83
Iba1_RO1_1B_I-04	TIRB1_PCX_N	f7f7d1eb-2688-4731-a32f-42668615a5f0	f7094d1e-8757-49ec-9122-8d017b2d3214	Tissue 1	RO1_1B_Iba1_V2_test	2022-02-16 19:19:25	Gabriela Mercado	R01.Iba1_Update.V2.1	Object	53b30900-5362-4f70-9b62-26adbd86af2a	Soma 279		Soma	90.0166		80.5618	28.9	2.4	1.89	72.2	40	31130.9	20794.2	31109.5	20785.9	31111.4	20778.5	31139.5	20785.5	31137.7	20792.9	7.6285	29.0267	3	45.98	65.17	75.74
Iba1_RO1_1B_I-04	TIRB1_PCX_N	f7f7d1eb-2688-4731-a32f-42668615a5f0	f7094d1e-8757-49ec-9122-8d017b2d3214	Tissue 1	RO1_1B_Iba1_V2_test	2022-02-16 19:19:25	Gabriela Mercado	R01.Iba1_Update.V2.1	Object	dc0913dc-5e68-4f6e-aa1c-f417d93e736b	Soma 28		Soma	88.4579		151.008	27.2	5.54	3.79	123.6	40	31256.7	21073.8	31238.6	21064.2	31260.1	21052.6	31270.4	21071.7	31248.9	21083.3	21.6562	24.3832	3	36.07	60.21	72.72
Iba1_RO1_1B_I-04	TIRB1_PCX_N	f7f7d1eb-2688-4731-a32f-42668615a5f0	f7094d1e-8757-49ec-9122-8d017b2d3214	Tissue 1	RO1_1B_Iba1_V2_test	2022-02-16 19:19:25	Gabriela Mercado	R01.Iba1_Update.V2.1	Object	c6522cd3-5d84-4931-8a14-323dd9bb5f82	Soma 280		Soma	87.5111		188.518	41.8	3.61	2.72	181.3	40	30515.3	20850.1	30495.4	20833.3	30518.5	20828.8	30524.3	20858.1	30501.2	20862.7	23.5764	29.9323	3	42.26	59.47	72.44
Iba1_RO1_1B_I-04	TIRB1_PCX_N	f7f7d1eb-2688-4731-a32f-42668615a5f0	f7094d1e-8757-49ec-9122-8d017b2d3214	Tissue 1	RO1_1B_Iba1_V2_test	2022-02-16 19:19:25	Gabriela Mercado	R01.Iba1_Update.V2.1	Object	397eb2ef-893a-44f7-85d3-d474afa24043	Soma 281		Soma	90.013		19.4084	13.8	1.97	1.97	34.7	40	30305.4	20766.2	30299.3	20765.4	30304.9	20764.2	30306.9	20773.8	30301.3	20774.9	5.72093	9.70455	3	46.82	63.9	73.84
Iba1_RO1_1B_I-04	TIRB1_PCX_N	f7f7d1eb-2688-4731-a32f-42668615a5f0	f7094d1e-8757-49ec-9122-8d017b2d3214	Tissue 1	RO1_1B_Iba1_V2_test	2022-02-16 19:19:25	Gabriela Mercado	R01.Iba1_Update.V2.1	Object	4a7055e1-6cbb-4e69-9091-68695d73fd0e	Soma 282		Soma	79.6863		108.416	42.5	2.31	1.82	111.8	30	30781.1	20904.2	30765.2	20887	30790.7	20886.3	30791.3	20907.5	30765.8	20908.2	21.1827	25.4812	3	39.2	59.58	72.36
Iba1_RO1_1B_I-04	TIRB1_PCX_N	f7f7d1eb-2688-4731-a32f-42668615a5f0	f7094d1e-8757-49ec-9122-8d017b2d3214	Tissue 1	RO1_1B_Iba1_V2_test	2022-02-16 19:19:25	Gabriela Mercado	R01.Iba1_Update.V2.1	Object	1e010fec-dabd-4f48-848e-6eeb904376ac	Soma 283		Soma	88.6471		183.339	58.2	2.76	2.32	189.3	60	31186.8	21171.7	31173.3	21171	31208.4	21153.4	31217.3	21171.1	31182.1	21188.6	19.7758	39.2549	3	45.38	62.39	74.09
Iba1_RO1_1B_I-04	TIRB1_PCX_N	f7f7d1eb-2688-4731-a32f-42668615a5f0	f7094d1e-8757-49ec-9122-8d017b2d3214	Tissue 1	RO1_1B_Iba1_V2_test	2022-02-16 19:19:25	Gabriela Mercado	R01.Iba1_Update.V2.1	Object	24bb91f8-27d8-4852-9771-a41605809dc4	Soma 284		Soma	93.5499		127.582	44.3	2.04	1.87	138.6	50	30585.3	20430.5	30561.5	20427.5	30565.4	20414	30594.2	20422.4	30590.3	20435.9	14.0003	29.9998	3	42.41	57.7	71.05
Iba1_RO1_1B_I-04	TIRB1_PCX_N	f7f7d1eb-2688-4731-a32f-42668615a5f0	f7094d1e-8757-49ec-9122-8d017b2d3214	Tissue 1	RO1_1B_Iba1_V2_test	2022-02-16 19:19:25	Gabriela Mercado	R01.Iba1_Update.V2.1	Object	281354c7-decc-4873-92c5-1bae5f165595	Soma 285		Soma	88.6278		196.31	48	3.3	2.26	188.3	40	30459.2	20724.2	30438.9	20728.3	30455.4	20702.4	30475.8	20715.3	30459.4	20741.3	24.2128	30.7204	3	38.24	59.95	72.37
Iba1_RO1_1B_I-04	TIRB1_PCX_N	f7f7d1eb-2688-4731-a32f-42668615a5f0	f7094d1e-8757-49ec-9122-8d017b2d3214	Tissue 1	RO1_1B_Iba1_V2_test	2022-02-16 19:19:25	Gabriela Mercado	R01.Iba1_Update.V2.1	Object	7d6914b8-f88f-4cb3-9ebe-8082b224d431	Soma 286		Soma	50.5195							40	30795.2	20780.3											N/A
Iba1_RO1_1B_I-04	TIRB1_PCX_N	f7f7d1eb-2688-4731-a32f-42668615a5f0	f7094d1e-8757-49ec-9122-8d017b2d3214	Tissue 1	RO1_1B_Iba1_V2_test	2022-02-16 19:19:25	Gabriela Mercado	R01.Iba1_Update.V2.1	Object	43b6c4ff-a79e-4b79-9395-6e1a344bc375	Soma 287		Soma	50.4206							40	30753.1	21087.9											N/A
Iba1_RO1_1B_I-04	TIRB1_PCX_N	f7f7d1eb-2688-4731-a32f-42668615a5f0	f7094d1e-8757-49ec-9122-8d017b2d3214	Tissue 1	RO1_1B_Iba1_V2_test	2022-02-16 19:19:25	Gabriela Mercado	R01.Iba1_Update.V2.1	Object	139eef3c-11cd-4dac-a076-1d1d91ac5b7c	Soma 288		Soma	88.599		76.1332	31.4	1.95	1.94	109.3	40	30851	21129.9	30832.9	21128.4	30837.6	21111.2	30855.4	21116.1	30850.7	21133.2	17.7517	18.4722	3	50.65	66.7	75.54
Iba1_RO1_1B_I-04	TIRB1_PCX_N	f7f7d1eb-2688-4731-a32f-42668615a5f0	f7094d1e-8757-49ec-9122-8d017b2d3214	Tissue 1	RO1_1B_Iba1_V2_test	2022-02-16 19:19:25	Gabriela Mercado	R01.Iba1_Update.V2.1	Object	771b3136-61dc-4b78-97fc-fcd11d7e47c1	Soma 289		Soma	50.2872							40	30571.2	20640.4											N/A
Iba1_RO1_1B_I-04	TIRB1_PCX_N	f7f7d1eb-2688-4731-a32f-42668615a5f0	f7094d1e-8757-49ec-9122-8d017b2d3214	Tissue 1	RO1_1B_Iba1_V2_test	2022-02-16 19:19:25	Gabriela Mercado	R01.Iba1_Update.V2.1	Object	218d20f3-dd3d-4394-8196-c6bde056b0e3	Soma 29		Soma	90.1681		184.815	41	2.58	2.4	156.3	40	30431.3	20416.4	30408.3	20409.8	30434.6	20406.2	30438.6	20435.5	30412.3	20439.1	26.5333	29.597	3	29.85	53.89	68.98
Iba1_RO1_1B_I-04	TIRB1_PCX_N	f7f7d1eb-2688-4731-a32f-42668615a5f0	f7094d1e-8757-49ec-9122-8d017b2d3214	Tissue 1	RO1_1B_Iba1_V2_test	2022-02-16 19:19:25	Gabriela Mercado	R01.Iba1_Update.V2.1	Object	5a88805a-b85f-4888-a7e5-b860ff9f7e63	Soma 290		Soma	87.5027		118.338	31.1	3.21	3.03	106.6	40	30333.4	20430.5	30313.1	20422.7	30320.9	20413.1	30343.2	20431.4	30335.4	20441	12.3531	28.8519	3	34.17	52	68.04
Iba1_RO1_1B_I-04	TIRB1_PCX_N	f7f7d1eb-2688-4731-a32f-42668615a5f0	f7094d1e-8757-49ec-9122-8d017b2d3214	Tissue 1	RO1_1B_Iba1_V2_test	2022-02-16 19:19:25	Gabriela Mercado	R01.Iba1_Update.V2.1	Object	64057705-aa82-4885-9697-527c45045348	Soma 291		Soma	79.5435		168.287	38.6	3.91	1.96	134.7	50	31172.9	21073.8	31148.7	21083	31155.9	21059.9	31174.3	21065.6	31167.1	21088.7	19.2631	24.1906	3	29.89	51.38	68.65
Iba1_RO1_1B_I-04	TIRB1_PCX_N	f7f7d1eb-2688-4731-a32f-42668615a5f0	f7094d1e-8757-49ec-9122-8d017b2d3214	Tissue 1	RO1_1B_Iba1_V2_test	2022-02-16 19:19:25	Gabriela Mercado	R01.Iba1_Update.V2.1	Object	022f7a2d-271f-4ac1-a69c-4c72f07af20a	Soma 292		Soma	88.5914		98.7844	41.8	2.01	2	111.4	40	30655.2	21129.9	30631.5	21120.2	30666	21111.5	30668.5	21121.2	30634	21129.9	10.0113	35.6008	3	34.41	58.58	71.31
Iba1_RO1_1B_I-04	TIRB1_PCX_N	f7f7d1eb-2688-4731-a32f-42668615a5f0	f7094d1e-8757-49ec-9122-8d017b2d3214	Tissue 1	RO1_1B_Iba1_V2_test	2022-02-16 19:19:25	Gabriela Mercado	R01.Iba1_Update.V2.1	Object	b4ac82be-c55c-4e2e-9cc1-8a849854ddb1	Soma 293		Soma	87.4728		158.341	54.3	2.66	2.25	158.1	40	30669.1	20640.4	30651.2	20626.9	30666.6	20614.5	30686.6	20639.5	30671.2	20651.9	19.7903	32.0229	3	38.45	59.6	72.05
Iba1_RO1_1B_I-04	TIRB1_PCX_N	f7f7d1eb-2688-4731-a32f-42668615a5f0	f7094d1e-8757-49ec-9122-8d017b2d3214	Tissue 1	RO1_1B_Iba1_V2_test	2022-02-16 19:19:25	Gabriela Mercado	R01.Iba1_Update.V2.1	Object	06d0c130-9b3b-430b-819d-396143e42214	Soma 294		Soma	85.0322		158.655	60.8	2.99	1.91	168.1	40	30906.9	20822.3	30887.9	20820	30915.5	20815.8	30918.6	20836	30891	20840.2	20.4064	27.8781	3	40.53	59.49	72.21
Iba1_RO1_1B_I-04	TIRB1_PCX_N	f7f7d1eb-2688-4731-a32f-42668615a5f0	f7094d1e-8757-49ec-9122-8d017b2d3214	Tissue 1	RO1_1B_Iba1_V2_test	2022-02-16 19:19:25	Gabriela Mercado	R01.Iba1_Update.V2.1	Object	22bc6898-f9da-4b0b-b9e4-7cf1584cb914	Soma 295		Soma	78.8979		130.656	29.7	3.38	1.9	134.6	50	30795.2	20948	30781.9	20935.7	30804	20933.9	30806	20957.9	30783.9	20959.8	22.1452	24.1358	3	42.41	60.32	72.7
Iba1_RO1_1B_I-04	TIRB1_PCX_N	f7f7d1eb-2688-4731-a32f-42668615a5f0	f7094d1e-8757-49ec-9122-8d017b2d3214	Tissue 1	RO1_1B_Iba1_V2_test	2022-02-16 19:19:25	Gabriela Mercado	R01.Iba1_Update.V2.1	Object	bdd73ca5-2314-4d63-87fb-95871c86b601	Soma 296		Soma	88.5729		75.9638	20	4.22	4.01	56.1	40	30753.1	21115.8	30744.5	21115.9	30749.5	21100.5	30760.5	21104.1	30755.5	21119.5	11.563	16.246	3	32.85	57.41	70.93
Iba1_RO1_1B_I-04	TIRB1_PCX_N	f7f7d1eb-2688-4731-a32f-42668615a5f0	f7094d1e-8757-49ec-9122-8d017b2d3214	Tissue 1	RO1_1B_Iba1_V2_test	2022-02-16 19:19:25	Gabriela Mercado	R01.Iba1_Update.V2.1	Object	d4017d27-0a2f-4feb-96c8-16a0436d8984	Soma 297		Soma	93.186		283.309	58.1	4.14	2.37	300.6	50	30809	20584.3	30782.9	20576.7	30803.4	20554.8	30831.7	20581.3	30811.2	20603.2	29.9768	38.771	3	45.59	63.14	74.01
Iba1_RO1_1B_I-04	TIRB1_PCX_N	f7f7d1eb-2688-4731-a32f-42668615a5f0	f7094d1e-8757-49ec-9122-8d017b2d3214	Tissue 1	RO1_1B_Iba1_V2_test	2022-02-16 19:19:25	Gabriela Mercado	R01.Iba1_Update.V2.1	Object	4d70940f-6848-420f-b05c-0040aaf66930	Soma 298		Soma	84.9865		167.343	39.4	3	2.42	171.3	40	30795.2	20975.9	30767.7	20969.6	30791.3	20955	30804	20975.6	30780.4	20990.2	24.2465	27.7656	3	37.48	58.21	71.86
Iba1_RO1_1B_I-04	TIRB1_PCX_N	f7f7d1eb-2688-4731-a32f-42668615a5f0	f7094d1e-8757-49ec-9122-8d017b2d3214	Tissue 1	RO1_1B_Iba1_V2_test	2022-02-16 19:19:25	Gabriela Mercado	R01.Iba1_Update.V2.1	Object	9167f72e-6764-4d6d-9f2e-51e7abc564c5	Soma 299		Soma	84.9197		150.79	39.6	5.18	3.64	138.2	40	30473.3	20752.4	30454.8	20757.5	30470.7	20740.1	30486.4	20754.6	30470.5	20771.9	21.364	23.5605	3	34.18	56.36	70.59
Iba1_RO1_1B_I-04	TIRB1_PCX_N	f7f7d1eb-2688-4731-a32f-42668615a5f0	f7094d1e-8757-49ec-9122-8d017b2d3214	Tissue 1	RO1_1B_Iba1_V2_test	2022-02-16 19:19:25	Gabriela Mercado	R01.Iba1_Update.V2.1	Object	7ff033d8-bba7-488c-ada8-6b04f32f9fcd	Soma 3		Soma	89.7407		92.7102	37.2	1.72	1.61	107.8	40	30823.1	20850.1	30807.8	20836.6	30821.4	20827.8	30833.5	20846.6	30820	20855.4	16.1558	22.3906	3	35.6	54.78	69.51
Iba1_RO1_1B_I-04	TIRB1_PCX_N	f7f7d1eb-2688-4731-a32f-42668615a5f0	f7094d1e-8757-49ec-9122-8d017b2d3214	Tissue 1	RO1_1B_Iba1_V2_test	2022-02-16 19:19:25	Gabriela Mercado	R01.Iba1_Update.V2.1	Object	4b973cb1-8e14-44df-babe-bf5bfa3838ae	Soma 30		Soma	91.9076		256.181	54.3	3.95	2.51	239.1	60	30543.3	20220.6	30522.7	20224	30532.4	20191.7	30556.6	20199	30546.9	20231.3	25.2873	33.6733	3	32.28	52.68	68.8
Iba1_RO1_1B_I-04	TIRB1_PCX_N	f7f7d1eb-2688-4731-a32f-42668615a5f0	f7094d1e-8757-49ec-9122-8d017b2d3214	Tissue 1	RO1_1B_Iba1_V2_test	2022-02-16 19:19:25	Gabriela Mercado	R01.Iba1_Update.V2.1	Object	a3c441a1-f55e-4dad-bb29-d8d856424e6f	Soma 300		Soma	93.1171		260.368	46.5	3.52	2.02	241.1	60	30291.4	20556.4	30260.8	20556.5	30295.6	20532.4	30311.4	20555.3	30276.6	20579.4	27.868	42.3523	3	38.15	58.41	71.92
Iba1_RO1_1B_I-04	TIRB1_PCX_N	f7f7d1eb-2688-4731-a32f-42668615a5f0	f7094d1e-8757-49ec-9122-8d017b2d3214	Tissue 1	RO1_1B_Iba1_V2_test	2022-02-16 19:19:25	Gabriela Mercado	R01.Iba1_Update.V2.1	Object	ef5a5dfd-8bcc-49d5-8abd-fa7e5378c0ba	Soma 301		Soma	78.4035		107.472	34	2.13	1.67	103.4	40	31018.9	20905.9	31000.4	20893.6	31020.8	20877.7	31029.7	20889.1	31009.3	20905.1	14.5188	25.9088	3	37.45	59.97	72.33
Iba1_RO1_1B_I-04	TIRB1_PCX_N	f7f7d1eb-2688-4731-a32f-42668615a5f0	f7094d1e-8757-49ec-9122-8d017b2d3214	Tissue 1	RO1_1B_Iba1_V2_test	2022-02-16 19:19:25	Gabriela Mercado	R01.Iba1_Update.V2.1	Object	74a19765-6878-46b2-ad72-6f65cabf7b6d	Soma 302		Soma	84.835		250.155	45.2	3.51	2.92	233.9	40	31116.8	21087.9	31088.5	21076.3	31111.5	21069.9	31122.5	21109.5	31099.5	21115.8	23.8835	41.0685	3	31.61	54.93	69.93
Iba1_RO1_1B_I-04	TIRB1_PCX_N	f7f7d1eb-2688-4731-a32f-42668615a5f0	f7094d1e-8757-49ec-9122-8d017b2d3214	Tissue 1	RO1_1B_Iba1_V2_test	2022-02-16 19:19:25	Gabriela Mercado	R01.Iba1_Update.V2.1	Object	af9c1e75-cc2d-4caa-bb1c-cfccae622c6e	Soma 303		Soma	92.6464		101.616	25.9	2.73	2.47	87	40	31033	20696.3	31016.2	20701.5	31023.4	20685	31038.8	20691.7	31031.6	20708.2	16.8017	18.0624	3	43.17	61	73.2
Iba1_RO1_1B_I-04	TIRB1_PCX_N	f7f7d1eb-2688-4731-a32f-42668615a5f0	f7094d1e-8757-49ec-9122-8d017b2d3214	Tissue 1	RO1_1B_Iba1_V2_test	2022-02-16 19:19:25	Gabriela Mercado	R01.Iba1_Update.V2.1	Object	6733fa64-f1c2-43bb-a110-50a3c49a6767	Soma 304		Soma	92.6453		124.896	40.8	2.87	2.75	120.8	50	31046.8	21171.7	31029	21171.3	31035.2	21156.8	31064.8	21169.5	31058.6	21183.9	15.6859	32.1788	3	27.17	51.45	68.17
Iba1_RO1_1B_I-04	TIRB1_PCX_N	f7f7d1eb-2688-4731-a32f-42668615a5f0	f7094d1e-8757-49ec-9122-8d017b2d3214	Tissue 1	RO1_1B_Iba1_V2_test	2022-02-16 19:19:25	Gabriela Mercado	R01.Iba1_Update.V2.1	Object	c9ec1039-3b49-46e0-b919-cfcea0fc6f9d	Soma 305		Soma	92.638		186.897	50.5	2.5	1.79	186	60	30137.6	20598.4	30118.6	20583.8	30147.3	20580.9	30150.3	20611.4	30121.6	20614.3	28.874	30.6253	3	44.28	61.28	73.37
Iba1_RO1_1B_I-04	TIRB1_PCX_N	f7f7d1eb-2688-4731-a32f-42668615a5f0	f7094d1e-8757-49ec-9122-8d017b2d3214	Tissue 1	RO1_1B_Iba1_V2_test	2022-02-16 19:19:25	Gabriela Mercado	R01.Iba1_Update.V2.1	Object	ac14b798-7254-4db5-98db-3e44d12ec1af	Soma 306		Soma	92.5814		146.313	43.1	2.98	2.39	143.5	40	30179.4	20626.3	30160.1	20625.9	30173.6	20602.2	30191	20612	30177.5	20635.8	20.013	27.3163	3	45.09	60.07	72.53
Iba1_RO1_1B_I-04	TIRB1_PCX_N	f7f7d1eb-2688-4731-a32f-42668615a5f0	f7094d1e-8757-49ec-9122-8d017b2d3214	Tissue 1	RO1_1B_Iba1_V2_test	2022-02-16 19:19:25	Gabriela Mercado	R01.Iba1_Update.V2.1	Object	809ecb31-6835-4184-9d11-52fd0e6e38c4	Soma 307		Soma	89.972		120.516	38.5	2.59	3.05	114.2	40	30375.4	20752.4	30354.7	20771	30370.7	20745	30389.1	20756.3	30373.1	20782.4	21.61	30.595	3	35.92	56.97	70.96
Iba1_RO1_1B_I-04	TIRB1_PCX_N	f7f7d1eb-2688-4731-a32f-42668615a5f0	f7094d1e-8757-49ec-9122-8d017b2d3214	Tissue 1	RO1_1B_Iba1_V2_test	2022-02-16 19:19:25	Gabriela Mercado	R01.Iba1_Update.V2.1	Object	0b8b6918-2b89-4ca3-bbf7-ebe11034dff0	Soma 308		Soma	92.304		207.636	36.3	4.15	2.46	180.3	40	30697	20808.3	30685	20795.7	30712.6	20786.9	30718.9	20806.9	30691.4	20815.7	20.9438	28.9322	3	26.45	43.56	61.4
Iba1_RO1_1B_I-04	TIRB1_PCX_N	f7f7d1eb-2688-4731-a32f-42668615a5f0	f7094d1e-8757-49ec-9122-8d017b2d3214	Tissue 1	RO1_1B_Iba1_V2_test	2022-02-16 19:19:25	Gabriela Mercado	R01.Iba1_Update.V2.1	Object	79820094-a011-4453-aed4-e2c8e9a9dcd8	Soma 309		Soma	92.1595		161.608	34.7	3.02	1.6	131.9	40	30571.2	20598.4	30551.7	20592.3	30570.8	20581.8	30583	20603.9	30563.9	20614.4	21.8207	25.2697	3	43.02	58.63	71.62
Iba1_RO1_1B_I-04	TIRB1_PCX_N	f7f7d1eb-2688-4731-a32f-42668615a5f0	f7094d1e-8757-49ec-9122-8d017b2d3214	Tissue 1	RO1_1B_Iba1_V2_test	2022-02-16 19:19:25	Gabriela Mercado	R01.Iba1_Update.V2.1	Object	ddaf054e-fd38-4a01-96dd-9529f13790a9	Soma 31		Soma	88.4199		126.058	38.4	3.92	2.59	130.6	40	30893.1	20724.2	30873.4	20719	30891.2	20705.4	30903.6	20721.7	30885.8	20735.3	20.4566	22.4064	3	35.53	59.71	72.37
Iba1_RO1_1B_I-04	TIRB1_PCX_N	f7f7d1eb-2688-4731-a32f-42668615a5f0	f7094d1e-8757-49ec-9122-8d017b2d3214	Tissue 1	RO1_1B_Iba1_V2_test	2022-02-16 19:19:25	Gabriela Mercado	R01.Iba1_Update.V2.1	Object	44de4aeb-3810-419b-8de9-5befca29f3c8	Soma 310		Soma	89.9608		209.62	43.6	2.27	1.94	161.9	40	30823.1	21087.9	30802.4	21067.8	30834.1	21062.3	30839.7	21094.6	30808	21100.1	32.1188	32.8027	3	43.13	63.34	74.42
Iba1_RO1_1B_I-04	TIRB1_PCX_N	f7f7d1eb-2688-4731-a32f-42668615a5f0	f7094d1e-8757-49ec-9122-8d017b2d3214	Tissue 1	RO1_1B_Iba1_V2_test	2022-02-16 19:19:25	Gabriela Mercado	R01.Iba1_Update.V2.1	Object	dff8f99f-37d6-499c-985f-eed05a8a4689	Soma 311		Soma	84.7536		184.356	41.8	3.97	2.1	139.3	30	31186.8	20946.2	31173.2	20948.3	31188.2	20929.4	31206.6	20944	31191.6	20962.9	23.4893	24.0568	3	43.34	61.55	73.3
Iba1_RO1_1B_I-04	TIRB1_PCX_N	f7f7d1eb-2688-4731-a32f-42668615a5f0	f7094d1e-8757-49ec-9122-8d017b2d3214	Tissue 1	RO1_1B_Iba1_V2_test	2022-02-16 19:19:25	Gabriela Mercado	R01.Iba1_Update.V2.1	Object	00879512-cd90-49e7-a399-7b4ce9d1d666	Soma 312		Soma	89.9518		175.039	45.1	3.4	2.45	165.1	50	31130.9	20864.1	31109.5	20870.5	31110	20851.1	31137.5	20851.8	31137.1	20871.2	19.3589	27.5907	3	38.28	55.85	70.41
Iba1_RO1_1B_I-04	TIRB1_PCX_N	f7f7d1eb-2688-4731-a32f-42668615a5f0	f7094d1e-8757-49ec-9122-8d017b2d3214	Tissue 1	RO1_1B_Iba1_V2_test	2022-02-16 19:19:25	Gabriela Mercado	R01.Iba1_Update.V2.1	Object	7871b015-68a9-415f-9d8f-2e37501aea96	Soma 313		Soma	84.666		257.464	40.9	4.27	2.17	221.6	50	30571.2	20500.5	30561.5	20486.3	30588.8	20478.5	30598.1	20511.3	30570.8	20519.1	28.3269	34.1049	3	31.01	54.65	69.39
Iba1_RO1_1B_I-04	TIRB1_PCX_N	f7f7d1eb-2688-4731-a32f-42668615a5f0	f7094d1e-8757-49ec-9122-8d017b2d3214	Tissue 1	RO1_1B_Iba1_V2_test	2022-02-16 19:19:25	Gabriela Mercado	R01.Iba1_Update.V2.1	Object	5915938d-b2ef-49c4-82a3-47ef806c8c12	Soma 314		Soma	92.1		35.9128	20	1.62	1.5	51.1	50	30543.3	21087.9	30529.6	21081.8	30532.2	21074.3	30548.5	21079.9	30545.9	21087.4	7.98132	17.2052	3	40.46	61.14	72.69
Iba1_RO1_1B_I-04	TIRB1_PCX_N	f7f7d1eb-2688-4731-a32f-42668615a5f0	f7094d1e-8757-49ec-9122-8d017b2d3214	Tissue 1	RO1_1B_Iba1_V2_test	2022-02-16 19:19:25	Gabriela Mercado	R01.Iba1_Update.V2.1	Object	ab96aac7-6065-4ec9-a543-2874bfe0bb20	Soma 315		Soma	89.9495		180.193	31.5	3.14	3.99	165.9	50	30207.5	20738.1	30190	20737.4	30198.9	20715.7	30224.4	20726.1	30215.5	20747.9	23.4901	27.5321	3	41.08	57.35	71.27
Iba1_RO1_1B_I-04	TIRB1_PCX_N	f7f7d1eb-2688-4731-a32f-42668615a5f0	f7094d1e-8757-49ec-9122-8d017b2d3214	Tissue 1	RO1_1B_Iba1_V2_test	2022-02-16 19:19:25	Gabriela Mercado	R01.Iba1_Update.V2.1	Object	5dec8466-2130-43a9-94d4-64611a0dc89c	Soma 316		Soma	77.6942		92.2262	24.8	2.46	1.65	84.4	40	30851	21045.9	30843.8	21035.9	30862.9	21032.8	30865.5	21048.5	30846.3	21051.6	15.8811	19.3883	3	34.44	51.73	68.58
Iba1_RO1_1B_I-04	TIRB1_PCX_N	f7f7d1eb-2688-4731-a32f-42668615a5f0	f7094d1e-8757-49ec-9122-8d017b2d3214	Tissue 1	RO1_1B_Iba1_V2_test	2022-02-16 19:19:25	Gabriela Mercado	R01.Iba1_Update.V2.1	Object	2d942fc1-af2f-4434-8b07-6bb1815f82d3	Soma 317		Soma	89.9492		162.624	45.6	3.23	1.85	170.3	40	30249.3	20752.4	30223.6	20749.5	30249.3	20737.2	30260.7	20761	30235.1	20773.3	26.4076	28.4693	3	41.46	56.5	70.93
Iba1_RO1_1B_I-04	TIRB1_PCX_N	f7f7d1eb-2688-4731-a32f-42668615a5f0	f7094d1e-8757-49ec-9122-8d017b2d3214	Tissue 1	RO1_1B_Iba1_V2_test	2022-02-16 19:19:25	Gabriela Mercado	R01.Iba1_Update.V2.1	Object	9fa5efc0-9277-43ba-9293-3ee82af4b1b1	Soma 318		Soma	89.9254		170.174	45.8	2.49	1.87	171.6	40	30487.4	20934.1	30465.5	20942.1	30466.7	20912.7	30494.9	20913.9	30493.7	20943.2	28.1828	29.4007	3	35.34	52.89	68.93
Iba1_RO1_1B_I-04	TIRB1_PCX_N	f7f7d1eb-2688-4731-a32f-42668615a5f0	f7094d1e-8757-49ec-9122-8d017b2d3214	Tissue 1	RO1_1B_Iba1_V2_test	2022-02-16 19:19:25	Gabriela Mercado	R01.Iba1_Update.V2.1	Object	e70d8a10-2844-43d5-b078-7ab899959139	Soma 319		Soma	87.4315		188.3	40.7	4.87	4.18	140.5	40	30571.2	20892.1	30547.2	20891.4	30564.6	20878.8	30578.5	20898	30561.1	20910.6	21.4892	23.6607	3	42.75	58.74	72.36
Iba1_RO1_1B_I-04	TIRB1_PCX_N	f7f7d1eb-2688-4731-a32f-42668615a5f0	f7094d1e-8757-49ec-9122-8d017b2d3214	Tissue 1	RO1_1B_Iba1_V2_test	2022-02-16 19:19:25	Gabriela Mercado	R01.Iba1_Update.V2.1	Object	a09fe5f3-cee5-470c-8130-b361699f8a64	Soma 32		Soma	99.9999		77.2222	38	3.01	2	107.2	40	31158.8	21059.9	31150.3	21074.3	31157.4	21036.5	31169.6	21038.8	31162.5	21076.6	12.4549	38.4488	3	27.71	49.13	66.79
Iba1_RO1_1B_I-04	TIRB1_PCX_N	f7f7d1eb-2688-4731-a32f-42668615a5f0	f7094d1e-8757-49ec-9122-8d017b2d3214	Tissue 1	RO1_1B_Iba1_V2_test	2022-02-16 19:19:25	Gabriela Mercado	R01.Iba1_Update.V2.1	Object	239452e2-e63f-4cd4-8944-1e70de51c750	Soma 320		Soma	89.8717		248.074	55.3	3.49	2.17	238.4	40	30529.2	20766.2	30511.8	20745.6	30538	20736.4	30550.4	20772.2	30524.2	20781.3	27.7153	37.893	3	42.1	58.18	69.55
Iba1_RO1_1B_I-04	TIRB1_PCX_N	f7f7d1eb-2688-4731-a32f-42668615a5f0	f7094d1e-8757-49ec-9122-8d017b2d3214	Tissue 1	RO1_1B_Iba1_V2_test	2022-02-16 19:19:25	Gabriela Mercado	R01.Iba1_Update.V2.1	Object	b1d16590-c242-4478-b990-3e5ee4cb74eb	Soma 321		Soma	87.4287		198.658	55.2	2.03	1.77	187.6	40	30711.1	21032	30692.3	21026.3	30714.8	21010.1	30728	21028.5	30705.5	21044.7	22.6643	27.7789	3	39.99	58.79	72.08
Iba1_RO1_1B_I-04	TIRB1_PCX_N	f7f7d1eb-2688-4731-a32f-42668615a5f0	f7094d1e-8757-49ec-9122-8d017b2d3214	Tissue 1	RO1_1B_Iba1_V2_test	2022-02-16 19:19:25	Gabriela Mercado	R01.Iba1_Update.V2.1	Object	b774b5a0-c204-4e16-8a05-426a4664e90c	Soma 322		Soma	87.3766		172.836	49.3	4.31	2.05	194.1	40	30753.1	20920	30731.3	20926.3	30736.6	20898	30762.5	20902.9	30757.1	20931.2	26.339	28.8408	3	40.13	60.71	72.97
Iba1_RO1_1B_I-04	TIRB1_PCX_N	f7f7d1eb-2688-4731-a32f-42668615a5f0	f7094d1e-8757-49ec-9122-8d017b2d3214	Tissue 1	RO1_1B_Iba1_V2_test	2022-02-16 19:19:25	Gabriela Mercado	R01.Iba1_Update.V2.1	Object	3c553259-1d8e-43d8-ad10-e489eddb003f	Soma 323		Soma	87.3243		206.983	43.9	4.06	4.1	156.6	40	30655.2	20850.1	30629.2	20848	30638.9	20826.3	30668.9	20839.8	30659.2	20861.4	23.7356	32.8183	3	43.95	63.05	74.34
Iba1_RO1_1B_I-04	TIRB1_PCX_N	f7f7d1eb-2688-4731-a32f-42668615a5f0	f7094d1e-8757-49ec-9122-8d017b2d3214	Tissue 1	RO1_1B_Iba1_V2_test	2022-02-16 19:19:25	Gabriela Mercado	R01.Iba1_Update.V2.1	Object	6c601811-82ce-457b-b0b8-4466b7659188	Soma 324		Soma	89.8369		238.491	41.8	3.73	2.17	219.1	40	30669.1	21045.9	30645.8	21041	30665.6	21024	30689	21051.2	30669.2	21068.2	26.0488	35.9114	3	48.36	63.23	74.69
Iba1_RO1_1B_I-04	TIRB1_PCX_N	f7f7d1eb-2688-4731-a32f-42668615a5f0	f7094d1e-8757-49ec-9122-8d017b2d3214	Tissue 1	RO1_1B_Iba1_V2_test	2022-02-16 19:19:25	Gabriela Mercado	R01.Iba1_Update.V2.1	Object	c0e52002-2535-459b-9bc5-0d4605d2b40c	Soma 325		Soma	77.6674		90.5564	21.3	4.79	4.43	65	40	30375.4	20920	30365.2	20913.7	30382.5	20913.2	30382.9	20927.4	30365.6	20927.9	14.2607	17.2559	3	39.58	61.88	73.31
Iba1_RO1_1B_I-04	TIRB1_PCX_N	f7f7d1eb-2688-4731-a32f-42668615a5f0	f7094d1e-8757-49ec-9122-8d017b2d3214	Tissue 1	RO1_1B_Iba1_V2_test	2022-02-16 19:19:25	Gabriela Mercado	R01.Iba1_Update.V2.1	Object	ef73db32-1ff1-4a40-ae9f-b0a652390c7e	Soma 326		Soma	87.2535		181.258	39	3.77	2.64	159.9	60	30487.4	20388.5	30464.7	20385.7	30481.8	20364.2	30499	20377.9	30481.9	20399.4	21.9389	27.4453	3	39.72	60.02	72.4
Iba1_RO1_1B_I-04	TIRB1_PCX_N	f7f7d1eb-2688-4731-a32f-42668615a5f0	f7094d1e-8757-49ec-9122-8d017b2d3214	Tissue 1	RO1_1B_Iba1_V2_test	2022-02-16 19:19:25	Gabriela Mercado	R01.Iba1_Update.V2.1	Object	77670027-5cec-499f-ae3c-933a6f126378	Soma 327		Soma	89.8343		110.207	31	4.37	1.88	119.9	40	31256.7	20990	31241.2	20985.5	31246.4	20966.1	31265.2	20971.2	31260	20990.6	19.4774	20.1479	3	36.15	56.28	70.36
Iba1_RO1_1B_I-04	TIRB1_PCX_N	f7f7d1eb-2688-4731-a32f-42668615a5f0	f7094d1e-8757-49ec-9122-8d017b2d3214	Tissue 1	RO1_1B_Iba1_V2_test	2022-02-16 19:19:25	Gabriela Mercado	R01.Iba1_Update.V2.1	Object	1cdfc363-614c-400b-a62c-d4e018bd1159	Soma 328		Soma	77.2818		167.827	38.8	4	2.33	183	60	30781.1	21199.9	30752.8	21196.2	30768.1	21178.7	30790.2	21198.1	30774.8	21215.6	23.2454	29.3377	3	40.77	59.74	72.15
Iba1_RO1_1B_I-04	TIRB1_PCX_N	f7f7d1eb-2688-4731-a32f-42668615a5f0	f7094d1e-8757-49ec-9122-8d017b2d3214	Tissue 1	RO1_1B_Iba1_V2_test	2022-02-16 19:19:25	Gabriela Mercado	R01.Iba1_Update.V2.1	Object	f9317bcf-a7cb-438d-b31e-b98da6563faf	Soma 329		Soma	77.2512		54.6678	19.8	3.11	2.42	64.6	40	30921	20752.2	30911.1	20756.3	30918.9	20739.3	30926.6	20742.8	30918.8	20759.8	8.52788	18.7047	3	44.68	61.45	73.76
Iba1_RO1_1B_I-04	TIRB1_PCX_N	f7f7d1eb-2688-4731-a32f-42668615a5f0	f7094d1e-8757-49ec-9122-8d017b2d3214	Tissue 1	RO1_1B_Iba1_V2_test	2022-02-16 19:19:25	Gabriela Mercado	R01.Iba1_Update.V2.1	Object	a01d8a29-ca60-407f-910f-9551e10e5073	Soma 33		Soma	84.0013		300.782	58.8	4.05	2.32	282.6	50	30613.2	20962	30589.5	20959	30633.5	20944.4	30642.3	20970.8	30598.3	20985.5	27.8965	46.4022	3	42.88	62.9	73.98
Iba1_RO1_1B_I-04	TIRB1_PCX_N	f7f7d1eb-2688-4731-a32f-42668615a5f0	f7094d1e-8757-49ec-9122-8d017b2d3214	Tissue 1	RO1_1B_Iba1_V2_test	2022-02-16 19:19:25	Gabriela Mercado	R01.Iba1_Update.V2.1	Object	8a71de8a-0570-4ddd-8d4e-b83f7cc46793	Soma 330		Soma	91.8924		151.419	41.2	3.9	2.25	147.9	60	30375.4	20710.4	30357.7	20718.7	30368.2	20688.6	30385.8	20694.7	30375.2	20724.8	18.6289	31.9121	3	37.73	54.27	69.1
Iba1_RO1_1B_I-04	TIRB1_PCX_N	f7f7d1eb-2688-4731-a32f-42668615a5f0	f7094d1e-8757-49ec-9122-8d017b2d3214	Tissue 1	RO1_1B_Iba1_V2_test	2022-02-16 19:19:25	Gabriela Mercado	R01.Iba1_Update.V2.1	Object	61e56866-92b8-4410-916a-a16ac73c4d08	Soma 331		Soma	91.8107		210.976	49.5	4.08	3.26	186.4	60	30991	21129.9	30971.2	21127.2	31001.8	21112.1	31010.8	21130.4	30980.2	21145.5	20.354	34.136	3	40.14	58.44	71.77
Iba1_RO1_1B_I-04	TIRB1_PCX_N	f7f7d1eb-2688-4731-a32f-42668615a5f0	f7094d1e-8757-49ec-9122-8d017b2d3214	Tissue 1	RO1_1B_Iba1_V2_test	2022-02-16 19:19:25	Gabriela Mercado	R01.Iba1_Update.V2.1	Object	d827f41d-03b8-4ae2-9ae7-fe5aae859e49	Soma 332		Soma	77.2417		165.843	55.1	3.2	2.77	156.1	50	30263.4	20486.4	30243.5	20495.2	30261.6	20472.3	30277.7	20484.9	30259.6	20507.9	20.448	29.2284	3	41.99	61.75	73.68
Iba1_RO1_1B_I-04	TIRB1_PCX_N	f7f7d1eb-2688-4731-a32f-42668615a5f0	f7094d1e-8757-49ec-9122-8d017b2d3214	Tissue 1	RO1_1B_Iba1_V2_test	2022-02-16 19:19:25	Gabriela Mercado	R01.Iba1_Update.V2.1	Object	40c71873-61c4-4ccc-a6f7-71498cc17afe	Soma 333		Soma	88.5695		187.986	42.3	2.93	1.67	222.8	40	30879	20780.3	30854.4	20781.2	30867.4	20757.5	30901.4	20776.1	30888.4	20799.8	27.0343	38.741	3	40.12	60.69	72.45
Iba1_RO1_1B_I-04	TIRB1_PCX_N	f7f7d1eb-2688-4731-a32f-42668615a5f0	f7094d1e-8757-49ec-9122-8d017b2d3214	Tissue 1	RO1_1B_Iba1_V2_test	2022-02-16 19:19:25	Gabriela Mercado	R01.Iba1_Update.V2.1	Object	b2b378af-c441-47f8-9c42-679a9266db7d	Soma 334		Soma	89.8334		92.2988	39.1	1.77	1.71	101.6	40	30795.2	20528.4	30777.5	20528.9	30777.8	20515.5	30805.7	20516.2	30805.4	20529.6	13.4169	27.948	3	31.92	52.4	68.13
Iba1_RO1_1B_I-04	TIRB1_PCX_N	f7f7d1eb-2688-4731-a32f-42668615a5f0	f7094d1e-8757-49ec-9122-8d017b2d3214	Tissue 1	RO1_1B_Iba1_V2_test	2022-02-16 19:19:25	Gabriela Mercado	R01.Iba1_Update.V2.1	Object	ca9e6e5d-ff45-4e0c-a8dd-f73c450f5cf6	Soma 335		Soma	89.8041		94.9124	31.4	2.73	1.97	96.8	40	31200.8	21102	31181.5	21107.1	31182.2	21094	31207	21095.2	31206.3	21108.4	13.1997	24.8367	3	33.69	56.21	70
Iba1_RO1_1B_I-04	TIRB1_PCX_N	f7f7d1eb-2688-4731-a32f-42668615a5f0	f7094d1e-8757-49ec-9122-8d017b2d3214	Tissue 1	RO1_1B_Iba1_V2_test	2022-02-16 19:19:25	Gabriela Mercado	R01.Iba1_Update.V2.1	Object	bbf1c9ca-ca09-4ff0-a9ea-00738f37c0ef	Soma 336		Soma	91.7937		174.53	41.1	2.81	2.62	166.4	50	30431.3	20388.5	30414.1	20381.3	30432.9	20358.3	30453.8	20375.5	30435.1	20398.4	27.1028	29.6411	3	39.36	56.4	70.43
Iba1_RO1_1B_I-04	TIRB1_PCX_N	f7f7d1eb-2688-4731-a32f-42668615a5f0	f7094d1e-8757-49ec-9122-8d017b2d3214	Tissue 1	RO1_1B_Iba1_V2_test	2022-02-16 19:19:25	Gabriela Mercado	R01.Iba1_Update.V2.1	Object	30744c37-0843-487a-a81e-1a5f6516ad4e	Soma 337		Soma	89.7783		171.893	48.7	4.18	1.9	152.8	40	30795.2	21032	30771.5	21025.9	30799.5	21006.3	30813.3	21026	30785.3	21045.6	24.0603	34.2242	3	40.7	59.78	72.47
Iba1_RO1_1B_I-04	TIRB1_PCX_N	f7f7d1eb-2688-4731-a32f-42668615a5f0	f7094d1e-8757-49ec-9122-8d017b2d3214	Tissue 1	RO1_1B_Iba1_V2_test	2022-02-16 19:19:25	Gabriela Mercado	R01.Iba1_Update.V2.1	Object	f2827713-7fd3-423c-8d8e-2ed858f60117	Soma 338		Soma	88.5627		103.576	26	2.65	2.61	87.9	40	30725.2	20668.3	30709	20658.4	30722.5	20653.3	30731.1	20676.1	30717.6	20681.2	14.4361	24.3854	3	35.72	59.15	71.81
Iba1_RO1_1B_I-04	TIRB1_PCX_N	f7f7d1eb-2688-4731-a32f-42668615a5f0	f7094d1e-8757-49ec-9122-8d017b2d3214	Tissue 1	RO1_1B_Iba1_V2_test	2022-02-16 19:19:25	Gabriela Mercado	R01.Iba1_Update.V2.1	Object	f62fd35c-2c8b-4bdd-84b8-8db08b6592fa	Soma 339		Soma	87.247		124.654	51.9	2.23	1.92	153.2	40	30767	20766.2	30740.2	20759.2	30770.3	20756.2	30771.9	20772.6	30741.8	20775.5	16.4332	30.152	3	40.08	58.32	71.77
Iba1_RO1_1B_I-04	TIRB1_PCX_N	f7f7d1eb-2688-4731-a32f-42668615a5f0	f7094d1e-8757-49ec-9122-8d017b2d3214	Tissue 1	RO1_1B_Iba1_V2_test	2022-02-16 19:19:25	Gabriela Mercado	R01.Iba1_Update.V2.1	Object	6514feae-d958-4ec7-862f-dadc33959e48	Soma 34		Soma	87.1464		162.261	43	3.73	2.31	152.6	40	30697	20962	30668.3	20967.3	30670.3	20945.1	30700.4	20947.8	30698.3	20970.1	22.3671	30.1746	3	34.27	57.39	71.48
Iba1_RO1_1B_I-04	TIRB1_PCX_N	f7f7d1eb-2688-4731-a32f-42668615a5f0	f7094d1e-8757-49ec-9122-8d017b2d3214	Tissue 1	RO1_1B_Iba1_V2_test	2022-02-16 19:19:25	Gabriela Mercado	R01.Iba1_Update.V2.1	Object	09556c7d-2816-4532-a093-c363b89c8767	Soma 340		Soma	88.5254		159.696	35.7	5.44	2.28	133.4	50	30613.2	20808.3	30595.7	20800.6	30617.1	20797.5	30620.6	20822.1	30599.2	20825.1	21.5635	24.7963	3	36.15	58.43	71.67
Iba1_RO1_1B_I-04	TIRB1_PCX_N	f7f7d1eb-2688-4731-a32f-42668615a5f0	f7094d1e-8757-49ec-9122-8d017b2d3214	Tissue 1	RO1_1B_Iba1_V2_test	2022-02-16 19:19:25	Gabriela Mercado	R01.Iba1_Update.V2.1	Object	8aea19c6-7a19-415d-aabe-1d54691b6bbb	Soma 341		Soma	77.2393		134.455	28.1	4.31	2.33	132.1	40	31116.8	20822.3	31091	20816.9	31111.3	20798.4	31122.9	20811.1	31102.6	20829.6	17.2006	27.4712	3	42.66	60.03	72.32
Iba1_RO1_1B_I-04	TIRB1_PCX_N	f7f7d1eb-2688-4731-a32f-42668615a5f0	f7094d1e-8757-49ec-9122-8d017b2d3214	Tissue 1	RO1_1B_Iba1_V2_test	2022-02-16 19:19:25	Gabriela Mercado	R01.Iba1_Update.V2.1	Object	4a24e7be-e029-47af-a933-b6a2c44a03a6	Soma 342		Soma	76.9425		92.6134	29.4	1.67	1.54	111.1	50	30403.3	20458.5	30389.4	20450.8	30401.9	20439.2	30415.3	20453.7	30402.8	20465.2	17.0179	19.701	3	29.14	52.15	68.17
Iba1_RO1_1B_I-04	TIRB1_PCX_N	f7f7d1eb-2688-4731-a32f-42668615a5f0	f7094d1e-8757-49ec-9122-8d017b2d3214	Tissue 1	RO1_1B_Iba1_V2_test	2022-02-16 19:19:25	Gabriela Mercado	R01.Iba1_Update.V2.1	Object	20131f3f-fabb-4237-b67b-a9d9e9a4a8aa	Soma 343		Soma	76.7059		87.846	33.2	2.69	2.57	93.5	40	30879	20626.3	30861.4	20620.7	30881.4	20616.1	30884.5	20629.3	30864.5	20634	13.6463	20.4728	3	38.17	53.6	66.84
Iba1_RO1_1B_I-04	TIRB1_PCX_N	f7f7d1eb-2688-4731-a32f-42668615a5f0	f7094d1e-8757-49ec-9122-8d017b2d3214	Tissue 1	RO1_1B_Iba1_V2_test	2022-02-16 19:19:25	Gabriela Mercado	R01.Iba1_Update.V2.1	Object	f811cfd6-c844-4f26-913d-01006652a92d	Soma 344		Soma	84.6625		103.382	33.2	3.14	2.33	101.2	40	30389.3	20584.3	30367.7	20582	30384.8	20565.8	30396.7	20578.4	30379.7	20594.6	17.4171	23.4886	3	23.15	50.89	67.54
Iba1_RO1_1B_I-04	TIRB1_PCX_N	f7f7d1eb-2688-4731-a32f-42668615a5f0	f7094d1e-8757-49ec-9122-8d017b2d3214	Tissue 1	RO1_1B_Iba1_V2_test	2022-02-16 19:19:25	Gabriela Mercado	R01.Iba1_Update.V2.1	Object	610068e0-da39-4fb4-8d92-99d5436f30b2	Soma 345		Soma	74.9102		143.288	45.2	2.71	2.06	153.2	40	30837	20934.1	30820	20920	30849.9	20918.6	30850.9	20940.3	30821	20941.7	21.6705	29.9609	3	38.55	57.17	71.06
Iba1_RO1_1B_I-04	TIRB1_PCX_N	f7f7d1eb-2688-4731-a32f-42668615a5f0	f7094d1e-8757-49ec-9122-8d017b2d3214	Tissue 1	RO1_1B_Iba1_V2_test	2022-02-16 19:19:25	Gabriela Mercado	R01.Iba1_Update.V2.1	Object	b80e59a6-aff8-4b28-918b-0776eb480b4c	Soma 346		Soma	74.8112		33.3476	14.2	1.69	1.34	44.3	50	31088.9	21157.8	31081.3	21159.7	31082.4	21145.9	31090.4	21146.5	31089.4	21160.3	8.08122	13.8701	3	41.05	61.44	73.26
Iba1_RO1_1B_I-04	TIRB1_PCX_N	f7f7d1eb-2688-4731-a32f-42668615a5f0	f7094d1e-8757-49ec-9122-8d017b2d3214	Tissue 1	RO1_1B_Iba1_V2_test	2022-02-16 19:19:25	Gabriela Mercado	R01.Iba1_Update.V2.1	Object	18f232a7-8c73-485b-82bb-70a173f7f5ed	Soma 347		Soma	89.7484		106.504	31.4	2.97	2.09	96.3	40	30767	20836.2	30758.5	20836.1	30768	20823.5	30781.7	20833.8	30772.2	20846.3	15.7094	17.1188	3	29.01	51.54	68.25
Iba1_RO1_1B_I-04	TIRB1_PCX_N	f7f7d1eb-2688-4731-a32f-42668615a5f0	f7094d1e-8757-49ec-9122-8d017b2d3214	Tissue 1	RO1_1B_Iba1_V2_test	2022-02-16 19:19:25	Gabriela Mercado	R01.Iba1_Update.V2.1	Object	2b96f0a9-8126-4b86-95b8-3eec3ae0836d	Soma 348		Soma	89.7438		157.905	52	3.32	2.94	149.4	40	30865.1	20556.4	30850.9	20557.5	30857.8	20534.7	30878.3	20541	30871.4	20563.8	21.4346	23.877	3	50.8	63.78	74.74
Iba1_RO1_1B_I-04	TIRB1_PCX_N	f7f7d1eb-2688-4731-a32f-42668615a5f0	f7094d1e-8757-49ec-9122-8d017b2d3214	Tissue 1	RO1_1B_Iba1_V2_test	2022-02-16 19:19:25	Gabriela Mercado	R01.Iba1_Update.V2.1	Object	7bbbd295-fd3f-416e-acbe-26d281aee205	Soma 349		Soma	89.6918		217.34	59	3.74	2.82	199.9	40	30809	21269.8	30783.3	21269.4	30783.5	21243	30823.9	21243.3	30823.7	21269.7	26.3596	40.4263	3	36.65	58.46	71.98
Iba1_RO1_1B_I-04	TIRB1_PCX_N	f7f7d1eb-2688-4731-a32f-42668615a5f0	f7094d1e-8757-49ec-9122-8d017b2d3214	Tissue 1	RO1_1B_Iba1_V2_test	2022-02-16 19:19:25	Gabriela Mercado	R01.Iba1_Update.V2.1	Object	e5018ea0-aa56-4004-a177-4b4be7fb0c1e	Soma 35		Soma	99.9997		140.191	44.7	2.77	1.99	133.2	40	30613.2	20556.4	30591.3	20556.4	30593.6	20534.3	30624.2	20537.5	30621.9	20559.6	22.194	30.7028	3	28.78	48.84	67.13
Iba1_RO1_1B_I-04	TIRB1_PCX_N	f7f7d1eb-2688-4731-a32f-42668615a5f0	f7094d1e-8757-49ec-9122-8d017b2d3214	Tissue 1	RO1_1B_Iba1_V2_test	2022-02-16 19:19:25	Gabriela Mercado	R01.Iba1_Update.V2.1	Object	ca88550d-a155-42ba-946a-926aec58f184	Soma 350		Soma	88.0434		146.7	46.1	3.72	1.95	156.1	40	30948.9	21157.8	30929.2	21153.5	30949.7	21134.3	30962.5	21148	30942	21167.2	18.8115	28.0555	3	36.64	58.08	71.56
Iba1_RO1_1B_I-04	TIRB1_PCX_N	f7f7d1eb-2688-4731-a32f-42668615a5f0	f7094d1e-8757-49ec-9122-8d017b2d3214	Tissue 1	RO1_1B_Iba1_V2_test	2022-02-16 19:19:25	Gabriela Mercado	R01.Iba1_Update.V2.1	Object	3b23e40c-bce8-4a56-a98e-2de13a03fee6	Soma 351		Soma	86.8537		227.48	53.6	3.48	2.36	219.1	40	30865.1	21227.8	30826.1	21236.2	30835.6	21210.9	30871.9	21224.5	30862.4	21249.8	26.9834	38.725	3	41.3	61.87	73.23
Iba1_RO1_1B_I-04	TIRB1_PCX_N	f7f7d1eb-2688-4731-a32f-42668615a5f0	f7094d1e-8757-49ec-9122-8d017b2d3214	Tissue 1	RO1_1B_Iba1_V2_test	2022-02-16 19:19:25	Gabriela Mercado	R01.Iba1_Update.V2.1	Object	37a26346-9b68-41a2-9a8a-a3c776bd5762	Soma 352		Soma	91.9829		51.4734	18.8	2.68	2.38	48.4	50	31060.9	21353.6	31053.6	21358.6	31054.3	21340.1	31059.5	21340.3	31058.7	21358.9	5.14677	18.5433	3	15.49	34.9	59.78
Iba1_RO1_1B_I-04	TIRB1_PCX_N	f7f7d1eb-2688-4731-a32f-42668615a5f0	f7094d1e-8757-49ec-9122-8d017b2d3214	Tissue 1	RO1_1B_Iba1_V2_test	2022-02-16 19:19:25	Gabriela Mercado	R01.Iba1_Update.V2.1	Object	f9e12a5a-5154-41b1-b1f6-2f12a9fa86cc	Soma 353		Soma	89.0798		271.185	43.9	4.4	2.54	194.3	40	30893.1	21185.8	30873.8	21179.6	30910.2	21172.4	30915.8	21200.7	30879.3	21207.9	28.8335	37.1721	3	39.65	57.33	71.33
Iba1_RO1_1B_I-04	TIRB1_PCX_N	f7f7d1eb-2688-4731-a32f-42668615a5f0	f7094d1e-8757-49ec-9122-8d017b2d3214	Tissue 1	RO1_1B_Iba1_V2_test	2022-02-16 19:19:25	Gabriela Mercado	R01.Iba1_Update.V2.1	Object	63729ea6-46ad-44b8-a45f-6c26002b8f25	Soma 354		Soma	88.203		93.654	36.1	2.49	2.27	115	40	30865.1	21185.8	30839.8	21189.4	30862.9	21172.1	30870.9	21182.6	30847.7	21200	13.2	28.9094	3	30.85	56.57	70.39
Iba1_RO1_1B_I-04	TIRB1_PCX_N	f7f7d1eb-2688-4731-a32f-42668615a5f0	f7094d1e-8757-49ec-9122-8d017b2d3214	Tissue 1	RO1_1B_Iba1_V2_test	2022-02-16 19:19:25	Gabriela Mercado	R01.Iba1_Update.V2.1	Object	a882c288-58b5-4812-849b-38d8abdcc1a5	Soma 355		Soma	97.5544		182.637	41.1	3.49	2.42	152.4	50	30963	21367.7	30935.1	21367.6	30960.7	21346.7	30973.4	21362.2	30947.8	21383.1	20.0334	33.0391	3	37.25	57.51	71.47
Iba1_RO1_1B_I-04	TIRB1_PCX_N	f7f7d1eb-2688-4731-a32f-42668615a5f0	f7094d1e-8757-49ec-9122-8d017b2d3214	Tissue 1	RO1_1B_Iba1_V2_test	2022-02-16 19:19:25	Gabriela Mercado	R01.Iba1_Update.V2.1	Object	653dd773-46b8-42b1-b3e1-4862c7d4ef68	Soma 356		Soma	59.6352		72.9872	28.1	2.2	1.32	73.4	30	30795.2	21142	30788.8	21151.7	30790.3	21139	30809.3	21141.2	30807.9	21153.8	12.7408	19.1365	3	43.46	62.57	73.76
Iba1_RO1_1B_I-04	TIRB1_PCX_N	f7f7d1eb-2688-4731-a32f-42668615a5f0	f7094d1e-8757-49ec-9122-8d017b2d3214	Tissue 1	RO1_1B_Iba1_V2_test	2022-02-16 19:19:25	Gabriela Mercado	R01.Iba1_Update.V2.1	Object	a4e8620f-70ae-4d7f-8f26-8e359d5b80d7	Soma 357		Soma	88.1368		229.61	48.4	2.75	2.37	185.8	50	31005	21311.6	30983.8	21319.3	30990.2	21288.1	31016.8	21293.6	31010.3	21324.8	27.1379	31.8537	3	37.25	55.86	70.53
Iba1_RO1_1B_I-04	TIRB1_PCX_N	f7f7d1eb-2688-4731-a32f-42668615a5f0	f7094d1e-8757-49ec-9122-8d017b2d3214	Tissue 1	RO1_1B_Iba1_V2_test	2022-02-16 19:19:25	Gabriela Mercado	R01.Iba1_Update.V2.1	Object	0da7a954-67fe-4c8d-8bb6-f967e9495978	Soma 358		Soma	94.2165		185.396	49.9	4.64	2.71	172.2	40	31116.8	21269.8	31097.2	21274	31099.1	21241.5	31121.2	21242.8	31119.4	21275.3	22.2003	32.5739	3	38.99	59.61	72.59
Iba1_RO1_1B_I-04	TIRB1_PCX_N	f7f7d1eb-2688-4731-a32f-42668615a5f0	f7094d1e-8757-49ec-9122-8d017b2d3214	Tissue 1	RO1_1B_Iba1_V2_test	2022-02-16 19:19:25	Gabriela Mercado	R01.Iba1_Update.V2.1	Object	95bcbd1e-4de9-4f14-b915-7ef97bd6cf58	Soma 359		Soma	87.4059		208.652	51.2	2.75	1.81	188.7	50	30963	21311.6	30945.7	21315.2	30961.2	21283.2	30981.2	21292.9	30965.8	21324.9	22.2835	35.5024	3	36.23	56.36	71.2
Iba1_RO1_1B_I-04	TIRB1_PCX_N	f7f7d1eb-2688-4731-a32f-42668615a5f0	f7094d1e-8757-49ec-9122-8d017b2d3214	Tissue 1	RO1_1B_Iba1_V2_test	2022-02-16 19:19:25	Gabriela Mercado	R01.Iba1_Update.V2.1	Object	40cac62c-496c-4b71-8e7e-f7c70f46519d	Soma 36		Soma	71.9527		196.915	47.1	3.45	1.87	215	60	30935.1	20934.1	30925	20907	30952.7	20906.3	30953.4	20936.6	30925.7	20937.3	27.7416	30.3033	3	45.83	63.41	74.48
Iba1_RO1_1B_I-04	TIRB1_PCX_N	f7f7d1eb-2688-4731-a32f-42668615a5f0	f7094d1e-8757-49ec-9122-8d017b2d3214	Tissue 1	RO1_1B_Iba1_V2_test	2022-02-16 19:19:25	Gabriela Mercado	R01.Iba1_Update.V2.1	Object	1569acab-c106-4121-b3e8-547c1db9b5fa	Soma 360		Soma	90.5354		101.567	24.1	2.87	2.44	71.5	50	31005	21381.6	30983.8	21386.3	30995.7	21372.2	31004.3	21379.4	30992.4	21393.5	11.2167	18.3833	3	18.73	44.92	64.46
Iba1_RO1_1B_I-04	TIRB1_PCX_N	f7f7d1eb-2688-4731-a32f-42668615a5f0	f7094d1e-8757-49ec-9122-8d017b2d3214	Tissue 1	RO1_1B_Iba1_V2_test	2022-02-16 19:19:25	Gabriela Mercado	R01.Iba1_Update.V2.1	Object	edd41feb-def6-47ce-971b-e104b4dc84a2	Soma 361		Soma	88.7202		140.118	31.7	4.41	2.68	105.2	40	31116.8	21171.7	31099.2	21179.7	31109.9	21155.6	31125.7	21162.6	31115	21186.7	17.3689	26.3996	3	35.04	58.6	72.15
Iba1_RO1_1B_I-04	TIRB1_PCX_N	f7f7d1eb-2688-4731-a32f-42668615a5f0	f7094d1e-8757-49ec-9122-8d017b2d3214	Tissue 1	RO1_1B_Iba1_V2_test	2022-02-16 19:19:25	Gabriela Mercado	R01.Iba1_Update.V2.1	Object	c22e0def-ca80-432e-8081-84c4d018cf50	Soma 362		Soma	87.3994		211.798	55.3	4.48	2.08	185.6	50	30851	21353.6	30824.9	21351.2	30835.5	21336.9	30871.5	21363.5	30860.9	21377.8	17.8149	44.6941	3	27.67	49.43	66.75
Iba1_RO1_1B_I-04	TIRB1_PCX_N	f7f7d1eb-2688-4731-a32f-42668615a5f0	f7094d1e-8757-49ec-9122-8d017b2d3214	Tissue 1	RO1_1B_Iba1_V2_test	2022-02-16 19:19:25	Gabriela Mercado	R01.Iba1_Update.V2.1	Object	b4c256d5-69b0-492f-9508-eaa14f74548a	Soma 363		Soma	87.5735		82.0138	34.4	2.29	1.82	95.3	40	31172.9	21227.8	31164.3	21235.6	31168.4	21219.2	31185.6	21223.4	31181.6	21239.9	16.9162	17.79	3	38.03	58.22	72.07
Iba1_RO1_1B_I-04	TIRB1_PCX_N	f7f7d1eb-2688-4731-a32f-42668615a5f0	f7094d1e-8757-49ec-9122-8d017b2d3214	Tissue 1	RO1_1B_Iba1_V2_test	2022-02-16 19:19:25	Gabriela Mercado	R01.Iba1_Update.V2.1	Object	6a11c65f-fbfe-48c5-b64d-be3ede061c1c	Soma 364		Soma	89.2418		103.794	20.4	4.25	3.42	103.5	40	31144.7	21269.8	31123.8	21268.9	31142.9	21252.9	31152.7	21264.6	31133.5	21280.6	15.2398	24.9319	3	35.77	57.34	71.1
Iba1_RO1_1B_I-04	TIRB1_PCX_N	f7f7d1eb-2688-4731-a32f-42668615a5f0	f7094d1e-8757-49ec-9122-8d017b2d3214	Tissue 1	RO1_1B_Iba1_V2_test	2022-02-16 19:19:25	Gabriela Mercado	R01.Iba1_Update.V2.1	Object	5776c37b-5501-4d49-8f86-2ff719611cec	Soma 365		Soma	99.2035		156.574	33.1	3.03	2.26	124	40	30823.1	21339.6	30800	21339.9	30803.9	21324.8	30832.6	21332.3	30828.6	21347.4	15.6112	29.5808	3	29.19	55.85	69.9
Iba1_RO1_1B_I-04	TIRB1_PCX_N	f7f7d1eb-2688-4731-a32f-42668615a5f0	f7094d1e-8757-49ec-9122-8d017b2d3214	Tissue 1	RO1_1B_Iba1_V2_test	2022-02-16 19:19:25	Gabriela Mercado	R01.Iba1_Update.V2.1	Object	fe6d0c3d-c3af-48f1-b348-ef2c0f11bfb1	Soma 366		Soma	88.6646		92.2504	31	1.53	1.54	116.6	40	30935.1	21241.7	30924.1	21245.4	30931.7	21230.7	30953.5	21242.1	30945.9	21256.7	16.5191	24.5896	3	38.47	55.17	69.65
Iba1_RO1_1B_I-04	TIRB1_PCX_N	f7f7d1eb-2688-4731-a32f-42668615a5f0	f7094d1e-8757-49ec-9122-8d017b2d3214	Tissue 1	RO1_1B_Iba1_V2_test	2022-02-16 19:19:25	Gabriela Mercado	R01.Iba1_Update.V2.1	Object	4070d1ca-0730-401e-91ad-e0607cfafc8d	Soma 367		Soma	96.7507		186.098	48.9	3.37	1.87	166.1	50	30906.9	21353.6	30885.3	21347.2	30907.6	21331.9	30924.6	21356.6	30902.3	21371.9	27.0464	30.008	3	35.59	57.02	70.93
Iba1_RO1_1B_I-04	TIRB1_PCX_N	f7f7d1eb-2688-4731-a32f-42668615a5f0	f7094d1e-8757-49ec-9122-8d017b2d3214	Tissue 1	RO1_1B_Iba1_V2_test	2022-02-16 19:19:25	Gabriela Mercado	R01.Iba1_Update.V2.1	Object	a3e9a062-e880-4e2f-a2a8-f8bffffcc118	Soma 368		Soma	87.7769		185.662	45.7	3.38	3.17	151.2	40	31018.9	21185.8	30996.9	21178.4	31014.5	21157	31038.8	21177.1	31021.2	21198.4	27.6394	31.5562	3	28.92	51.04	67.82
Iba1_RO1_1B_I-04	TIRB1_PCX_N	f7f7d1eb-2688-4731-a32f-42668615a5f0	f7094d1e-8757-49ec-9122-8d017b2d3214	Tissue 1	RO1_1B_Iba1_V2_test	2022-02-16 19:19:25	Gabriela Mercado	R01.Iba1_Update.V2.1	Object	026900e6-1ade-4894-95a2-3d304507dc56	Soma 369		Soma	85.8264		207.975	64.3	3.38	1.99	220.6	40	31158.8	21185.8	31127.8	21179.2	31149.3	21155.2	31171.3	21174.9	31149.8	21198.9	29.5303	32.1618	3	39.23	54.52	70.52
Iba1_RO1_1B_I-04	TIRB1_PCX_N	f7f7d1eb-2688-4731-a32f-42668615a5f0	f7094d1e-8757-49ec-9122-8d017b2d3214	Tissue 1	RO1_1B_Iba1_V2_test	2022-02-16 19:19:25	Gabriela Mercado	R01.Iba1_Update.V2.1	Object	0f762e21-1ab4-4f0a-997d-eb85c12d0437	Soma 37		Soma	83.8278		175.232	56.2	3.21	2.01	177.8	50	30893.1	21115.8	30875.4	21135.3	30878.9	21092.3	30898.4	21093.9	30894.9	21136.8	19.5662	43.1015	3	40.67	60.47	72.8
Iba1_RO1_1B_I-04	TIRB1_PCX_N	f7f7d1eb-2688-4731-a32f-42668615a5f0	f7094d1e-8757-49ec-9122-8d017b2d3214	Tissue 1	RO1_1B_Iba1_V2_test	2022-02-16 19:19:25	Gabriela Mercado	R01.Iba1_Update.V2.1	Object	7a28b8fb-1671-480b-bc00-6dbd33312e69	Soma 370		Soma	87.7741		201.247	45.1	2.58	1.87	202.2	40	31088.9	21297.8	31055.3	21292.6	31078.7	21273.4	31099	21298	31075.6	21317.3	30.2469	31.9273	3	41.38	61.99	73.43
Iba1_RO1_1B_I-04	TIRB1_PCX_N	f7f7d1eb-2688-4731-a32f-42668615a5f0	f7094d1e-8757-49ec-9122-8d017b2d3214	Tissue 1	RO1_1B_Iba1_V2_test	2022-02-16 19:19:25	Gabriela Mercado	R01.Iba1_Update.V2.1	Object	aec33106-c5ed-43d2-9ed0-4155bf2b1ec6	Soma 371		Soma	87.395		166.738	53.7	2.43	1.77	180.1	40	30851	21157.8	30831	21156.9	30855.8	21141.9	30866.4	21159.6	30841.7	21174.5	20.5904	28.9211	3	41.54	56.79	69.76
Iba1_RO1_1B_I-04	TIRB1_PCX_N	f7f7d1eb-2688-4731-a32f-42668615a5f0	f7094d1e-8757-49ec-9122-8d017b2d3214	Tissue 1	RO1_1B_Iba1_V2_test	2022-02-16 19:19:25	Gabriela Mercado	R01.Iba1_Update.V2.1	Object	c305e332-1d0e-4937-bbcf-1c826cf3c784	Soma 372		Soma	93.9709		39.6638	17.3	2.17	2.37	46.8	50	30697	21199.9	30690.5	21203.3	30691.6	21189.4	30699	21190	30697.9	21203.9	7.45618	13.9675	3	20.3	50.91	67.58
Iba1_RO1_1B_I-04	TIRB1_PCX_N	f7f7d1eb-2688-4731-a32f-42668615a5f0	f7094d1e-8757-49ec-9122-8d017b2d3214	Tissue 1	RO1_1B_Iba1_V2_test	2022-02-16 19:19:25	Gabriela Mercado	R01.Iba1_Update.V2.1	Object	4cd193fd-0e66-42f6-b900-94d927ed0fb1	Soma 373		Soma	83.0267		70.2284	23.2	3.98	2.62	68.7	40	30809	21143.8	30791.4	21151.7	30794.2	21136.5	30813.7	21140.1	30810.9	21155.3	15.4379	19.8176	3	41.02	61.48	73.39
Iba1_RO1_1B_I-04	TIRB1_PCX_N	f7f7d1eb-2688-4731-a32f-42668615a5f0	f7094d1e-8757-49ec-9122-8d017b2d3214	Tissue 1	RO1_1B_Iba1_V2_test	2022-02-16 19:19:25	Gabriela Mercado	R01.Iba1_Update.V2.1	Object	0ba1bc4c-fe19-4af7-8248-9933c61d4c54	Soma 374		Soma	87.3938		129.373	48.5	2.58	1.59	133.5	50	30893.1	21325.7	30865.6	21316.8	30895.2	21299.7	30905	21316.6	30875.4	21333.7	19.5511	34.1289	3	32.59	54.69	69.74
Iba1_RO1_1B_I-04	TIRB1_PCX_N	f7f7d1eb-2688-4731-a32f-42668615a5f0	f7094d1e-8757-49ec-9122-8d017b2d3214	Tissue 1	RO1_1B_Iba1_V2_test	2022-02-16 19:19:25	Gabriela Mercado	R01.Iba1_Update.V2.1	Object	3642f061-5624-405e-a940-f32ba76c7fc7	Soma 375		Soma	90.4816		68.5102	12.7	4.85	5.29	51.5	40	30781.1	21297.8	30768.3	21292.6	30774.9	21286.7	30784.8	21297.8	30778.2	21303.7	8.84269	14.8855	3	20.23	47.98	66.18
Iba1_RO1_1B_I-04	TIRB1_PCX_N	f7f7d1eb-2688-4731-a32f-42668615a5f0	f7094d1e-8757-49ec-9122-8d017b2d3214	Tissue 1	RO1_1B_Iba1_V2_test	2022-02-16 19:19:25	Gabriela Mercado	R01.Iba1_Update.V2.1	Object	a32c447c-6710-4bfb-83d4-09e67a22ef28	Soma 376		Soma	77.3325		69.8412	35.1	1.73	1.5	92.7	40	30906.9	21241.7	30883.9	21224.4	30901.6	21219.7	30908.2	21244.7	30890.5	21249.4	18.2582	25.834	3	34.55	55.72	69.84
Iba1_RO1_1B_I-04	TIRB1_PCX_N	f7f7d1eb-2688-4731-a32f-42668615a5f0	f7094d1e-8757-49ec-9122-8d017b2d3214	Tissue 1	RO1_1B_Iba1_V2_test	2022-02-16 19:19:25	Gabriela Mercado	R01.Iba1_Update.V2.1	Object	be16ebd9-ea47-49b2-b5d5-12efee9b18a6	Soma 377		Soma	52.4354		1.1858	1.6	0.907	0.907	4.2	50	30948.9	21199.9	30944.5	21195.9	30945.4	21195.9	30945.4	21197.4	30944.5	21197.4	0.88	1.54	3	34.41	57.43	67.87
Iba1_RO1_1B_I-04	TIRB1_PCX_N	f7f7d1eb-2688-4731-a32f-42668615a5f0	f7094d1e-8757-49ec-9122-8d017b2d3214	Tissue 1	RO1_1B_Iba1_V2_test	2022-02-16 19:19:25	Gabriela Mercado	R01.Iba1_Update.V2.1	Object	018049ea-ad5f-4b60-8fe4-ec796c5e80f2	Soma 378		Soma	75.8974		19.1664	8.09	2.59	2.49	23.3	40	30725.2	21213.7	30719.6	21210.8	30722.8	21208.4	30727.6	21215.1	30724.4	21217.4	3.94461	8.20134	3	43.75	63.07	73.56
Iba1_RO1_1B_I-04	TIRB1_PCX_N	f7f7d1eb-2688-4731-a32f-42668615a5f0	f7094d1e-8757-49ec-9122-8d017b2d3214	Tissue 1	RO1_1B_Iba1_V2_test	2022-02-16 19:19:25	Gabriela Mercado	R01.Iba1_Update.V2.1	Object	914668b1-9fd2-470c-b18c-01156e144647	Soma 379		Soma	86.7133		136.391	44.2	2.78	2.35	138.2	40	31060.9	21255.7	31050.3	21245.4	31068.1	21237.9	31077.3	21259.9	31059.5	21267.3	19.2972	23.7893	3	35.77	53.19	69.23
Iba1_RO1_1B_I-04	TIRB1_PCX_N	f7f7d1eb-2688-4731-a32f-42668615a5f0	f7094d1e-8757-49ec-9122-8d017b2d3214	Tissue 1	RO1_1B_Iba1_V2_test	2022-02-16 19:19:25	Gabriela Mercado	R01.Iba1_Update.V2.1	Object	78aa20b5-3e2c-4eff-af1f-0ebb3f8bb570	Soma 38		Soma	80.9141		105.294	43	2.06	1.88	116.3	40	30669.1	20290.6	30661.7	20297.1	30667.7	20276.3	30684.5	20281.1	30678.5	20301.9	17.4659	21.6838	3	45.54	59.99	70.8
Iba1_RO1_1B_I-04	TIRB1_PCX_N	f7f7d1eb-2688-4731-a32f-42668615a5f0	f7094d1e-8757-49ec-9122-8d017b2d3214	Tissue 1	RO1_1B_Iba1_V2_test	2022-02-16 19:19:25	Gabriela Mercado	R01.Iba1_Update.V2.1	Object	8cfa2b8f-adcd-47f0-92a0-56b48a2d2b25	Soma 380		Soma	98.7481		59.7256	31.6	2.43	1.57	86.8	40	30739.1	21255.7	30732.5	21279.1	30734.9	21239.7	30747	21240.5	30744.6	21279.8	12.1442	39.426	3	27.94	54.06	68.89
Iba1_RO1_1B_I-04	TIRB1_PCX_N	f7f7d1eb-2688-4731-a32f-42668615a5f0	f7094d1e-8757-49ec-9122-8d017b2d3214	Tissue 1	RO1_1B_Iba1_V2_test	2022-02-16 19:19:25	Gabriela Mercado	R01.Iba1_Update.V2.1	Object	794809e2-ecfe-4ea6-9144-1e1fce3bb8bc	Soma 381		Soma	84.5992		150.887	48.2	3.35	3.13	124.4	50	31018.9	21353.6	31007	21338.5	31021.5	21337.6	31023.8	21376.1	31009.4	21377	14.4855	38.5318	3	30.44	48.64	63.79
Iba1_RO1_1B_I-04	TIRB1_PCX_N	f7f7d1eb-2688-4731-a32f-42668615a5f0	f7094d1e-8757-49ec-9122-8d017b2d3214	Tissue 1	RO1_1B_Iba1_V2_test	2022-02-16 19:19:25	Gabriela Mercado	R01.Iba1_Update.V2.1	Object	d86276fd-a6cf-490a-bc48-f8bbc5d6f173	Soma 382		Soma	89.3399		87.0474	34.4	1.66	1.28	111.2	40	30851	21283.7	30831.3	21285.7	30847.5	21267.3	30859.8	21278	30843.6	21296.4	16.332	24.4845	3	41.46	59.43	71.75
Iba1_RO1_1B_I-04	TIRB1_PCX_N	f7f7d1eb-2688-4731-a32f-42668615a5f0	f7094d1e-8757-49ec-9122-8d017b2d3214	Tissue 1	RO1_1B_Iba1_V2_test	2022-02-16 19:19:25	Gabriela Mercado	R01.Iba1_Update.V2.1	Object	0edc5c43-6c44-46f9-a198-3a6ea36f62fe	Soma 383		Soma	88.2291		198.246	47.6	3.17	2.9	179.2	40	31116.8	21213.7	31088	21222	31113.8	21195.4	31132.7	21213.6	31106.9	21240.3	26.2529	37.0249	3	44.15	61.56	73.35
Iba1_RO1_1B_I-04	TIRB1_PCX_N	f7f7d1eb-2688-4731-a32f-42668615a5f0	f7094d1e-8757-49ec-9122-8d017b2d3214	Tissue 1	RO1_1B_Iba1_V2_test	2022-02-16 19:19:25	Gabriela Mercado	R01.Iba1_Update.V2.1	Object	3d27e9dd-5d8c-4410-b787-223b04c7294b	Soma 384		Soma	86.4051		178.064	47.2	2.3	2.21	198.7	40	30739.1	21185.8	30718.1	21159.7	30740.7	21156.9	30744.5	21187	30721.9	21189.9	22.8538	30.3933	3	44.62	63.1	74.09
Iba1_RO1_1B_I-04	TIRB1_PCX_N	f7f7d1eb-2688-4731-a32f-42668615a5f0	f7094d1e-8757-49ec-9122-8d017b2d3214	Tissue 1	RO1_1B_Iba1_V2_test	2022-02-16 19:19:25	Gabriela Mercado	R01.Iba1_Update.V2.1	Object	fd5d32b4-3517-4c8c-b1a2-1534d4dda8d3	Soma 385		Soma	93.274		96.1708	37.6	2.65	2.17	97.8	40	30683.2	21185.8	30671.8	21170.1	30695.5	21168.5	30696.7	21186.3	30673	21187.9	17.7581	23.7463	3	26.53	46.09	65.48
Iba1_RO1_1B_I-04	TIRB1_PCX_N	f7f7d1eb-2688-4731-a32f-42668615a5f0	f7094d1e-8757-49ec-9122-8d017b2d3214	Tissue 1	RO1_1B_Iba1_V2_test	2022-02-16 19:19:25	Gabriela Mercado	R01.Iba1_Update.V2.1	Object	c4442f51-090d-41c7-b9b7-0ba83df09c0d	Soma 386		Soma	86.2193		144.256	54.2	2.74	2.17	129.2	50	30697	21241.7	30670.2	21216.2	30678.9	21207.4	30712.3	21240.5	30703.6	21249.3	12.3479	47.0072	3	27.35	46.61	65.68
Iba1_RO1_1B_I-04	TIRB1_PCX_N	f7f7d1eb-2688-4731-a32f-42668615a5f0	f7094d1e-8757-49ec-9122-8d017b2d3214	Tissue 1	RO1_1B_Iba1_V2_test	2022-02-16 19:19:25	Gabriela Mercado	R01.Iba1_Update.V2.1	Object	8e10f180-5478-410e-9a7a-c1528651b18f	Soma 387		Soma	81.5582		129.809	32.4	4.33	1.87	107	50	30906.9	21297.8	30889.5	21286.5	30898.3	21277.7	30917.7	21297.1	30908.9	21305.9	12.4451	27.3792	3	34.99	57.74	71.31
Iba1_RO1_1B_I-04	TIRB1_PCX_N	f7f7d1eb-2688-4731-a32f-42668615a5f0	f7094d1e-8757-49ec-9122-8d017b2d3214	Tissue 1	RO1_1B_Iba1_V2_test	2022-02-16 19:19:25	Gabriela Mercado	R01.Iba1_Update.V2.1	Object	c74f2528-1b7d-46fe-8bac-e10d944a78a3	Soma 388		Soma	100		206.232	55.7	3.21	1.96	215.2	40	31242.9	21143.8	31225.2	21157.5	31228.6	21115.6	31253.8	21117.7	31250.4	21159.6	25.2806	42.0319	3	41.24	58.52	71.9
Iba1_RO1_1B_I-04	TIRB1_PCX_N	f7f7d1eb-2688-4731-a32f-42668615a5f0	f7094d1e-8757-49ec-9122-8d017b2d3214	Tissue 1	RO1_1B_Iba1_V2_test	2022-02-16 19:19:25	Gabriela Mercado	R01.Iba1_Update.V2.1	Object	e22d4f27-5f23-4bc1-9b32-ee86064d82e0	Soma 389		Soma	85.584		65.5578	30.6	2.26	2.1	82.4	50	30991	21213.7	30982.4	21218.3	30989.8	21200	30998.3	21203.5	30990.9	21221.8	9.12814	19.7245	3	43.9	62.84	73.34
Iba1_RO1_1B_I-04	TIRB1_PCX_N	f7f7d1eb-2688-4731-a32f-42668615a5f0	f7094d1e-8757-49ec-9122-8d017b2d3214	Tissue 1	RO1_1B_Iba1_V2_test	2022-02-16 19:19:25	Gabriela Mercado	R01.Iba1_Update.V2.1	Object	00f733d8-6757-4f4b-91c0-88821151bba5	Soma 39		Soma	91.5925		188.445	56	2.66	2.31	182	40	31005	20780.1	30982.9	20772	30996.5	20749.8	31023.7	20766.6	31010	20788.7	26.0152	31.9269	3	37.59	57.52	71.14
Iba1_RO1_1B_I-04	TIRB1_PCX_N	f7f7d1eb-2688-4731-a32f-42668615a5f0	f7094d1e-8757-49ec-9122-8d017b2d3214	Tissue 1	RO1_1B_Iba1_V2_test	2022-02-16 19:19:25	Gabriela Mercado	R01.Iba1_Update.V2.1	Object	8798fb5b-c841-4820-9898-57df89920c9b	Soma 390		Soma	100		165.141	38.6	4.61	3.49	125.7	40	30991	21367.7	30975	21351.1	30990.3	21347.2	30997.3	21374.9	30982	21378.8	15.7231	28.5249	3	25.99	48.54	67
Iba1_RO1_1B_I-04	TIRB1_PCX_N	f7f7d1eb-2688-4731-a32f-42668615a5f0	f7094d1e-8757-49ec-9122-8d017b2d3214	Tissue 1	RO1_1B_Iba1_V2_test	2022-02-16 19:19:25	Gabriela Mercado	R01.Iba1_Update.V2.1	Object	63738ce6-02ac-4a1d-8a77-cf0d580bd952	Soma 391		Soma	88.8122		155.219	44.2	2.52	1.8	155.1	40	31005	21241.7	30990.5	21232.6	31020.3	21227.4	31023.8	21247.5	30994	21252.7	20.3552	30.2842	3	36.2	55.13	70.24
Iba1_RO1_1B_I-04	TIRB1_PCX_N	f7f7d1eb-2688-4731-a32f-42668615a5f0	f7094d1e-8757-49ec-9122-8d017b2d3214	Tissue 1	RO1_1B_Iba1_V2_test	2022-02-16 19:19:25	Gabriela Mercado	R01.Iba1_Update.V2.1	Object	0eb83905-309a-4f14-9f06-4c53f8c0ed6e	Soma 392		Soma	82.1194		254.076	58	3.2	3.02	200.7	50	30739.1	21283.7	30711.6	21269.2	30724.5	21254.5	30765.8	21290.9	30752.9	21305.6	19.5907	55.0867	3	25.98	48.34	66.09
Iba1_RO1_1B_I-04	TIRB1_PCX_N	f7f7d1eb-2688-4731-a32f-42668615a5f0	f7094d1e-8757-49ec-9122-8d017b2d3214	Tissue 1	RO1_1B_Iba1_V2_test	2022-02-16 19:19:25	Gabriela Mercado	R01.Iba1_Update.V2.1	Object	fabd5692-849d-43d9-998b-d92042cef778	Soma 4		Soma	73.6789		120.08	31.2	3.04	3.11	123.8	40	30585.3	20752.4	30563	20751.6	30588.3	20743.4	30592.1	20755.1	30566.9	20763.4	12.3348	26.5567	3	31.56	54.17	69.37
Iba1_RO1_1B_I-04	TIRB1_PCX_N	f7f7d1eb-2688-4731-a32f-42668615a5f0	f7094d1e-8757-49ec-9122-8d017b2d3214	Tissue 1	RO1_1B_Iba1_V2_test	2022-02-16 19:19:25	Gabriela Mercado	R01.Iba1_Update.V2.1	Object	db84d813-06bd-4b6a-939c-8d0642b296f9	Soma 40		Soma	71.8507		134.552	40	1.69	1.57	145.7	40	30529.2	20598.4	30520.7	20583.3	30536.9	20577.3	30546.1	20602.2	30529.9	20608.1	17.1873	26.5428	3	33.87	56.03	70.08
Iba1_RO1_1B_I-04	TIRB1_PCX_N	f7f7d1eb-2688-4731-a32f-42668615a5f0	f7094d1e-8757-49ec-9122-8d017b2d3214	Tissue 1	RO1_1B_Iba1_V2_test	2022-02-16 19:19:25	Gabriela Mercado	R01.Iba1_Update.V2.1	Object	bb325ac3-2d02-48a9-bd61-8f567e670041	Soma 41		Soma	87.5026		130.583	26	3.23	2.46	117.6	40	30333.4	20402.6	30314.4	20398.2	30326.7	20384.2	30346.2	20401.4	30333.9	20415.3	18.6019	25.9299	3	34.6	58.92	71.6
Iba1_RO1_1B_I-04	TIRB1_PCX_N	f7f7d1eb-2688-4731-a32f-42668615a5f0	f7094d1e-8757-49ec-9122-8d017b2d3214	Tissue 1	RO1_1B_Iba1_V2_test	2022-02-16 19:19:25	Gabriela Mercado	R01.Iba1_Update.V2.1	Object	44baa210-59c7-4dc2-b34c-675612443360	Soma 42		Soma	83.6489		57.3782	11.4	2.72	2.42	62.4	40	30641.2	20794.2	30626	20787.5	30636.7	20784.1	30640.8	20797	30630.1	20800.3	11.2292	13.4774	3	22.66	46.08	64.4
Iba1_RO1_1B_I-04	TIRB1_PCX_N	f7f7d1eb-2688-4731-a32f-42668615a5f0	f7094d1e-8757-49ec-9122-8d017b2d3214	Tissue 1	RO1_1B_Iba1_V2_test	2022-02-16 19:19:25	Gabriela Mercado	R01.Iba1_Update.V2.1	Object	85161d29-b794-4443-812c-bd31ca2a7fe9	Soma 43		Soma	91.5216		113.909	47.3	4.53	3.43	125	40	30557.3	20962	30543	20970.7	30544.1	20939.5	30562	20940.1	30560.9	20971.3	17.9214	31.2024	3	40.63	59.09	72.31
Iba1_RO1_1B_I-04	TIRB1_PCX_N	f7f7d1eb-2688-4731-a32f-42668615a5f0	f7094d1e-8757-49ec-9122-8d017b2d3214	Tissue 1	RO1_1B_Iba1_V2_test	2022-02-16 19:19:25	Gabriela Mercado	R01.Iba1_Update.V2.1	Object	cd0aa218-8da0-4c3f-8f4a-83090bdcdd30	Soma 44		Soma	88.7489		65.7756	35.3	1.55	1.26	79.7	40	30753.1	20304.7	30741	20292.1	30748.8	20287.7	30765.5	20317.5	30757.7	20321.8	8.9123	34.1223	3	30.86	49.85	67.25
Iba1_RO1_1B_I-04	TIRB1_PCX_N	f7f7d1eb-2688-4731-a32f-42668615a5f0	f7094d1e-8757-49ec-9122-8d017b2d3214	Tissue 1	RO1_1B_Iba1_V2_test	2022-02-16 19:19:25	Gabriela Mercado	R01.Iba1_Update.V2.1	Object	94f11411-ce24-4a4d-8deb-74d9a22cb206	Soma 45		Soma	89.6278		121.29	30.8	2.85	2.14	123	50	30641.2	20710.4	30623.4	20703.7	30646	20694.8	30652.3	20710.9	30629.8	20719.8	17.295	24.2668	3	33.7	56.71	70.88
Iba1_RO1_1B_I-04	TIRB1_PCX_N	f7f7d1eb-2688-4731-a32f-42668615a5f0	f7094d1e-8757-49ec-9122-8d017b2d3214	Tissue 1	RO1_1B_Iba1_V2_test	2022-02-16 19:19:25	Gabriela Mercado	R01.Iba1_Update.V2.1	Object	0f700dc9-50f0-4b04-bc44-a153ca071c18	Soma 46		Soma	91.5189		191.664	53.4	3.75	1.84	183.2	50	30991	21087.9	30963.9	21095.1	30978.2	21070.4	31004.1	21085.5	30989.7	21110.2	28.5632	29.9003	3	37.6	57.34	71.22
Iba1_RO1_1B_I-04	TIRB1_PCX_N	f7f7d1eb-2688-4731-a32f-42668615a5f0	f7094d1e-8757-49ec-9122-8d017b2d3214	Tissue 1	RO1_1B_Iba1_V2_test	2022-02-16 19:19:25	Gabriela Mercado	R01.Iba1_Update.V2.1	Object	d56d2b60-29a5-4a6f-a9d7-13af42a8a627	Soma 47		Soma	88.4082		114.877	33.9	3.16	1.7	116.2	40	30893.1	20990	30877.9	20998.4	30878.3	20979	30899	20979.4	30898.6	20998.9	19.4679	20.692	3	41.43	60.97	73.35
Iba1_RO1_1B_I-04	TIRB1_PCX_N	f7f7d1eb-2688-4731-a32f-42668615a5f0	f7094d1e-8757-49ec-9122-8d017b2d3214	Tissue 1	RO1_1B_Iba1_V2_test	2022-02-16 19:19:25	Gabriela Mercado	R01.Iba1_Update.V2.1	Object	d29b7c5f-174b-491c-9648-0b2f21fa5c21	Soma 48		Soma	87.0319		205.047	45.4	3.1	2.19	179.4	50	31033	20962	31010.5	20956.6	31040.7	20944.1	31050.2	20966.8	31019.9	20979.4	24.63	32.7795	3	31.41	53.99	69.47
Iba1_RO1_1B_I-04	TIRB1_PCX_N	f7f7d1eb-2688-4731-a32f-42668615a5f0	f7094d1e-8757-49ec-9122-8d017b2d3214	Tissue 1	RO1_1B_Iba1_V2_test	2022-02-16 19:19:25	Gabriela Mercado	R01.Iba1_Update.V2.1	Object	87784177-bd3c-4b57-a88b-8c9f45d56ddd	Soma 49		Soma	91.4406		149.483	43.3	2.8	2.06	132.6	50	30333.4	20472.5	30313.9	20473.6	30324	20447.6	30345.2	20455.8	30335.1	20481.8	22.7299	27.9383	3	32.69	55.72	70.54
Iba1_RO1_1B_I-04	TIRB1_PCX_N	f7f7d1eb-2688-4731-a32f-42668615a5f0	f7094d1e-8757-49ec-9122-8d017b2d3214	Tissue 1	RO1_1B_Iba1_V2_test	2022-02-16 19:19:25	Gabriela Mercado	R01.Iba1_Update.V2.1	Object	aad15ba7-e8f7-439b-b5a2-720a731f5500	Soma 5		Soma	73.2076		164.003	34.2	6.77	5.02	124.1	50	31158.8	21087.9	31148.9	21086.1	31154.8	21060.7	31170.7	21064.4	31164.8	21089.8	16.3866	26.1009	3	29.13	50.79	68.4
Iba1_RO1_1B_I-04	TIRB1_PCX_N	f7f7d1eb-2688-4731-a32f-42668615a5f0	f7094d1e-8757-49ec-9122-8d017b2d3214	Tissue 1	RO1_1B_Iba1_V2_test	2022-02-16 19:19:25	Gabriela Mercado	R01.Iba1_Update.V2.1	Object	7df31ce4-0599-4671-a5dc-00e1d68e3f26	Soma 50		Soma	71.4785							50	30711.1	20402.6											N/A
Iba1_RO1_1B_I-04	TIRB1_PCX_N	f7f7d1eb-2688-4731-a32f-42668615a5f0	f7094d1e-8757-49ec-9122-8d017b2d3214	Tissue 1	RO1_1B_Iba1_V2_test	2022-02-16 19:19:25	Gabriela Mercado	R01.Iba1_Update.V2.1	Object	2c15ed9f-bf78-4ed2-af66-2ae56fe9cbb4	Soma 51		Soma	88.3967		94.017	31.4	2.07	1.88	98.1	40	30529.2	20556.4	30515.3	20556.1	30522.5	20537.8	30536.7	20543.3	30529.6	20561.6	15.2989	19.6263	3	41.92	60.7	72.49
Iba1_RO1_1B_I-04	TIRB1_PCX_N	f7f7d1eb-2688-4731-a32f-42668615a5f0	f7094d1e-8757-49ec-9122-8d017b2d3214	Tissue 1	RO1_1B_Iba1_V2_test	2022-02-16 19:19:25	Gabriela Mercado	R01.Iba1_Update.V2.1	Object	f265a904-477b-40ef-8889-bf638ddf8dd1	Soma 52		Soma	88.3516		198.827	59.2	3.16	1.76	194.9	40	30333.4	20836.2	30305.1	20834	30347.7	20819	30354.4	20838.1	30311.8	20853.1	20.2514	45.1648	3	37.65	57.73	71.14
Iba1_RO1_1B_I-04	TIRB1_PCX_N	f7f7d1eb-2688-4731-a32f-42668615a5f0	f7094d1e-8757-49ec-9122-8d017b2d3214	Tissue 1	RO1_1B_Iba1_V2_test	2022-02-16 19:19:25	Gabriela Mercado	R01.Iba1_Update.V2.1	Object	be0cacad-33db-47c8-8bc7-16bd07f59046	Soma 53		Soma	88.2644		73.5922	22.4	2.93	1.84	62.7	40	31060.9	20738.3	31045.9	20743.8	31046.9	20734.5	31065.9	20736.4	31064.9	20745.7	9.34128	19.0971	3	33.04	59.43	72.03
Iba1_RO1_1B_I-04	TIRB1_PCX_N	f7f7d1eb-2688-4731-a32f-42668615a5f0	f7094d1e-8757-49ec-9122-8d017b2d3214	Tissue 1	RO1_1B_Iba1_V2_test	2022-02-16 19:19:25	Gabriela Mercado	R01.Iba1_Update.V2.1	Object	6c729973-ed4b-4c16-aeea-195394afaa01	Soma 54		Soma	89.5745		154.88	47.2	3.85	1.83	157.9	40	30445.4	20934.1	30424.8	20943.7	30432.5	20916.6	30452.4	20922.3	30444.8	20949.3	20.756	28.1163	3	34.43	51.52	68.18
Iba1_RO1_1B_I-04	TIRB1_PCX_N	f7f7d1eb-2688-4731-a32f-42668615a5f0	f7094d1e-8757-49ec-9122-8d017b2d3214	Tissue 1	RO1_1B_Iba1_V2_test	2022-02-16 19:19:25	Gabriela Mercado	R01.Iba1_Update.V2.1	Object	80600d04-9ebe-47d1-ba4b-61a47a0b93d2	Soma 55		Soma	89.7349		161.051	33.2	4.19	4.23	122.6	40	30263.4	20416.4	30256.3	20429.1	30256.6	20401.7	30275.7	20401.9	30275.3	20429.4	19.059	27.4576	3	38.36	54.42	68.7
Iba1_RO1_1B_I-04	TIRB1_PCX_N	f7f7d1eb-2688-4731-a32f-42668615a5f0	f7094d1e-8757-49ec-9122-8d017b2d3214	Tissue 1	RO1_1B_Iba1_V2_test	2022-02-16 19:19:25	Gabriela Mercado	R01.Iba1_Update.V2.1	Object	e9055587-1f75-477c-922a-2e7ddc57e081	Soma 56		Soma	99.9995		91.4518	32.2	2.71	2.15	82.6	40	31033	21129.9	31016.2	21121.7	31028.9	21108.4	31042.5	21121.4	31029.7	21134.7	18.3995	18.7764	3	24.31	41.24	63.12
Iba1_RO1_1B_I-04	TIRB1_PCX_N	f7f7d1eb-2688-4731-a32f-42668615a5f0	f7094d1e-8757-49ec-9122-8d017b2d3214	Tissue 1	RO1_1B_Iba1_V2_test	2022-02-16 19:19:25	Gabriela Mercado	R01.Iba1_Update.V2.1	Object	42166690-774a-4946-82a0-6f4c91033478	Soma 57		Soma	88.2326		189.51	42.9	3.97	2.2	164.5	60	30431.3	20780.1	30409	20769.4	30429.3	20760.5	30442	20789.5	30421.7	20798.4	22.183	31.6453	3	38.9	59.99	72.52
Iba1_RO1_1B_I-04	TIRB1_PCX_N	f7f7d1eb-2688-4731-a32f-42668615a5f0	f7094d1e-8757-49ec-9122-8d017b2d3214	Tissue 1	RO1_1B_Iba1_V2_test	2022-02-16 19:19:25	Gabriela Mercado	R01.Iba1_Update.V2.1	Object	36ba0a0c-dcd3-4478-91ec-94bdeb55bd88	Soma 58		Soma	89.5158		169.158	37.7	3.98	2.61	130.5	40	30389.3	20430.5	30370.3	20435.5	30374.3	20419.4	30402.4	20426.4	30398.4	20442.5	16.5926	28.9199	3	31.7	57.01	70.52
Iba1_RO1_1B_I-04	TIRB1_PCX_N	f7f7d1eb-2688-4731-a32f-42668615a5f0	f7094d1e-8757-49ec-9122-8d017b2d3214	Tissue 1	RO1_1B_Iba1_V2_test	2022-02-16 19:19:25	Gabriela Mercado	R01.Iba1_Update.V2.1	Object	2167e3c1-3946-4c89-badf-d27f94d0922c	Soma 59		Soma	71.4641		91.2582	28.9	3.04	2.15	91.6	40	30627.1	20654.3	30613.7	20657.7	30628.1	20647	30639.3	20662.2	30624.9	20672.9	17.9627	18.8723	3	41.92	59.59	72.37
Iba1_RO1_1B_I-04	TIRB1_PCX_N	f7f7d1eb-2688-4731-a32f-42668615a5f0	f7094d1e-8757-49ec-9122-8d017b2d3214	Tissue 1	RO1_1B_Iba1_V2_test	2022-02-16 19:19:25	Gabriela Mercado	R01.Iba1_Update.V2.1	Object	5c62a08f-ba89-4b06-8039-fda3f243ef5f	Soma 6		Soma	88.5099		53.724	24.7	1.85	1.94	61.8	40	30585.3	21102	30567.1	21099.6	30581.4	21090.8	30587.2	21100.3	30573	21109.1	11.1633	16.7475	3	30.3	54.5	69.25
Iba1_RO1_1B_I-04	TIRB1_PCX_N	f7f7d1eb-2688-4731-a32f-42668615a5f0	f7094d1e-8757-49ec-9122-8d017b2d3214	Tissue 1	RO1_1B_Iba1_V2_test	2022-02-16 19:19:25	Gabriela Mercado	R01.Iba1_Update.V2.1	Object	7a3a88db-adb4-4750-bb7c-3079f563c17c	Soma 60		Soma	89.497		184.259	78.6	2.7	2.29	184.9	40	30305.4	20696.3	30270.4	20691.7	30272.6	20674.7	30320.4	20681.1	30318.2	20698.1	17.1244	48.2248	3	39.84	55.17	67.82
Iba1_RO1_1B_I-04	TIRB1_PCX_N	f7f7d1eb-2688-4731-a32f-42668615a5f0	f7094d1e-8757-49ec-9122-8d017b2d3214	Tissue 1	RO1_1B_Iba1_V2_test	2022-02-16 19:19:25	Gabriela Mercado	R01.Iba1_Update.V2.1	Object	b40388ed-ddcd-4846-ac82-769a2a3625cb	Soma 61		Soma	87.0273		126.735	42.7	2.94	1.98	119.3	40	30487.4	20710.4	30480.8	20688.6	30499.7	20688.3	30500.1	20715.6	30481.2	20715.9	18.9225	27.3387	3	39.86	55.64	70.69
Iba1_RO1_1B_I-04	TIRB1_PCX_N	f7f7d1eb-2688-4731-a32f-42668615a5f0	f7094d1e-8757-49ec-9122-8d017b2d3214	Tissue 1	RO1_1B_Iba1_V2_test	2022-02-16 19:19:25	Gabriela Mercado	R01.Iba1_Update.V2.1	Object	17645269-8c04-406e-843a-efb5566d784e	Soma 62		Soma	71.3708		155.921	30	1.78	1.71	179.8	60	30137.6	20556.4	30122.5	20541.6	30148.7	20532.6	30156.1	20554	30129.9	20563	22.6278	27.7143	3	31.94	54.09	69.47
Iba1_RO1_1B_I-04	TIRB1_PCX_N	f7f7d1eb-2688-4731-a32f-42668615a5f0	f7094d1e-8757-49ec-9122-8d017b2d3214	Tissue 1	RO1_1B_Iba1_V2_test	2022-02-16 19:19:25	Gabriela Mercado	R01.Iba1_Update.V2.1	Object	a34234b3-4a6e-493a-93a5-78accd134d57	Soma 63		Soma	86.994		139.755	41.3	3.27	2.04	137.6	40	30403.3	20556.4	30395.1	20562.2	30398.1	20541.4	30423.5	20545.1	30420.5	20565.9	21.0702	25.6554	3	35.16	54.41	69.66
Iba1_RO1_1B_I-04	TIRB1_PCX_N	f7f7d1eb-2688-4731-a32f-42668615a5f0	f7094d1e-8757-49ec-9122-8d017b2d3214	Tissue 1	RO1_1B_Iba1_V2_test	2022-02-16 19:19:25	Gabriela Mercado	R01.Iba1_Update.V2.1	Object	b482e313-c607-4372-88c3-896934632c3d	Soma 64		Soma	70.6291		75.8186	31.7	3.55	2.44	79.6	40	31005	20850.1	30988.9	20847.1	30990.7	20830.9	31012.1	20833.2	31010.3	20849.5	16.3573	21.4547	3	31.35	54.73	69.69
Iba1_RO1_1B_I-04	TIRB1_PCX_N	f7f7d1eb-2688-4731-a32f-42668615a5f0	f7094d1e-8757-49ec-9122-8d017b2d3214	Tissue 1	RO1_1B_Iba1_V2_test	2022-02-16 19:19:25	Gabriela Mercado	R01.Iba1_Update.V2.1	Object	bae3effe-0aba-4060-a2d0-9435f1466e59	Soma 65		Soma	86.9754		115.313	43.4	2.68	2.19	119.4	40	30823.1	20766.2	30812.1	20754.4	30842.5	20754.4	30842.5	20772	30812.1	20772	17.6	30.36	3	41.73	61.96	73.29
Iba1_RO1_1B_I-04	TIRB1_PCX_N	f7f7d1eb-2688-4731-a32f-42668615a5f0	f7094d1e-8757-49ec-9122-8d017b2d3214	Tissue 1	RO1_1B_Iba1_V2_test	2022-02-16 19:19:25	Gabriela Mercado	R01.Iba1_Update.V2.1	Object	9bda9a70-6a63-4a36-ab13-075b3762f8f2	Soma 66		Soma	70.2902		104.012	31.8	2.93	2.4	90.2	30	30529.2	20652.5	30519	20650.6	30543.7	20645.4	30546.5	20658.9	30521.7	20664	13.7496	25.3095	3	42.48	61.88	73.78
Iba1_RO1_1B_I-04	TIRB1_PCX_N	f7f7d1eb-2688-4731-a32f-42668615a5f0	f7094d1e-8757-49ec-9122-8d017b2d3214	Tissue 1	RO1_1B_Iba1_V2_test	2022-02-16 19:19:25	Gabriela Mercado	R01.Iba1_Update.V2.1	Object	60ef7f9c-0994-4120-9454-fa0f75cdd844	Soma 67		Soma	99.9984		61.1776	11.1	4.3	5.17	60.6	40	30571.2	20738.3	30559.7	20734.4	30572.2	20723.7	30581.7	20734.7	30569.1	20745.5	14.5784	16.5605	3	28.62	45.38	64.61
Iba1_RO1_1B_I-04	TIRB1_PCX_N	f7f7d1eb-2688-4731-a32f-42668615a5f0	f7094d1e-8757-49ec-9122-8d017b2d3214	Tissue 1	RO1_1B_Iba1_V2_test	2022-02-16 19:19:25	Gabriela Mercado	R01.Iba1_Update.V2.1	Object	a0cdaf6f-96b3-46c6-bb3b-99c48498273f	Soma 68		Soma	99.998		141.401	41.5	4.6	4.31	145.5	40	31144.7	21073.8	31127.1	21081.5	31128.6	21065.4	31166.4	21068.8	31165	21084.9	16.1606	38.0152	3	22.84	46.37	65.96
Iba1_RO1_1B_I-04	TIRB1_PCX_N	f7f7d1eb-2688-4731-a32f-42668615a5f0	f7094d1e-8757-49ec-9122-8d017b2d3214	Tissue 1	RO1_1B_Iba1_V2_test	2022-02-16 19:19:25	Gabriela Mercado	R01.Iba1_Update.V2.1	Object	24c9b713-2d97-4637-a73b-99438555b86f	Soma 69		Soma	86.9562		54.7646	19.7	2.12	1.64	50.5	50	30641.2	21171.7	30626	21174.9	30645.9	21171.3	30646.9	21177.2	30627.1	21180.8	5.96041	20.1527	3	25.54	44.74	64.73
Iba1_RO1_1B_I-04	TIRB1_PCX_N	f7f7d1eb-2688-4731-a32f-42668615a5f0	f7094d1e-8757-49ec-9122-8d017b2d3214	Tissue 1	RO1_1B_Iba1_V2_test	2022-02-16 19:19:25	Gabriela Mercado	R01.Iba1_Update.V2.1	Object	f780cb33-10c8-4ae9-bd7d-ce388be3cae7	Soma 7		Soma	92.0903		157.421	42.3	2.33	1.95	158.3	40	30627.1	20402.6	30616.3	20409.6	30623.7	20373	30637.1	20375.7	30629.7	20412.3	13.6825	37.3519	3	35.84	52.15	66.58
Iba1_RO1_1B_I-04	TIRB1_PCX_N	f7f7d1eb-2688-4731-a32f-42668615a5f0	f7094d1e-8757-49ec-9122-8d017b2d3214	Tissue 1	RO1_1B_Iba1_V2_test	2022-02-16 19:19:25	Gabriela Mercado	R01.Iba1_Update.V2.1	Object	7923217d-6d4b-4d8a-80ad-172f8e844d69	Soma 70		Soma	99.9929		137.214	33	2.59	2.08	119.2	40	31200.8	20864.1	31175.6	20849.2	31201.7	20842.5	31205.2	20856.2	31179.1	20863	14.1852	26.9356	3	35.11	53.08	68.74
Iba1_RO1_1B_I-04	TIRB1_PCX_N	f7f7d1eb-2688-4731-a32f-42668615a5f0	f7094d1e-8757-49ec-9122-8d017b2d3214	Tissue 1	RO1_1B_Iba1_V2_test	2022-02-16 19:19:25	Gabriela Mercado	R01.Iba1_Update.V2.1	Object	d6d8611b-5072-4cba-a916-5b9e8f63588f	Soma 71		Soma	69.5838		79.6422	16.6	5.37	4.49	58.2	50	31033	21102	31023.2	21097.7	31034	21090.1	31040.8	21099.8	31030	21107.4	11.8964	13.1991	3	30.14	53.56	69.11
Iba1_RO1_1B_I-04	TIRB1_PCX_N	f7f7d1eb-2688-4731-a32f-42668615a5f0	f7094d1e-8757-49ec-9122-8d017b2d3214	Tissue 1	RO1_1B_Iba1_V2_test	2022-02-16 19:19:25	Gabriela Mercado	R01.Iba1_Update.V2.1	Object	1e6c4489-7183-4c53-b6aa-90d6ee6f18e5	Soma 72		Soma	83.6371		276.606	43.2	4.14	2.47	210.6	40	30711.1	21129.9	30686.5	21125.3	30715.8	21119	30721.6	21145.8	30692.3	21152.1	27.4063	30.0096	3	48.8	65.48	75.53
Iba1_RO1_1B_I-04	TIRB1_PCX_N	f7f7d1eb-2688-4731-a32f-42668615a5f0	f7094d1e-8757-49ec-9122-8d017b2d3214	Tissue 1	RO1_1B_Iba1_V2_test	2022-02-16 19:19:25	Gabriela Mercado	R01.Iba1_Update.V2.1	Object	0ff49db1-85c0-4cfb-9136-ab45dba55abd	Soma 73		Soma	68.8099		173.32	54.5	2.16	1.43	190.5	30	31158.8	20918.3	31132.8	20917.6	31154.7	20899.7	31170.3	20918.7	31148.4	20936.6	24.5969	28.2584	3	46.14	63.98	74.39
Iba1_RO1_1B_I-04	TIRB1_PCX_N	f7f7d1eb-2688-4731-a32f-42668615a5f0	f7094d1e-8757-49ec-9122-8d017b2d3214	Tissue 1	RO1_1B_Iba1_V2_test	2022-02-16 19:19:25	Gabriela Mercado	R01.Iba1_Update.V2.1	Object	fa3f27d8-1d33-42cf-bdc2-c0133f5b787a	Soma 74		Soma	99.9895		122.597	37.8	2.83	2.38	143.8	40	31312.8	20920	31287	20913	31295.5	20896.4	31329.1	20913.6	31320.6	20930.2	18.636	37.7271	3	36.76	55.18	69.92
Iba1_RO1_1B_I-04	TIRB1_PCX_N	f7f7d1eb-2688-4731-a32f-42668615a5f0	f7094d1e-8757-49ec-9122-8d017b2d3214	Tissue 1	RO1_1B_Iba1_V2_test	2022-02-16 19:19:25	Gabriela Mercado	R01.Iba1_Update.V2.1	Object	ae209a98-524c-4266-af7f-8f6fb5e8f3a5	Soma 75		Soma	68.4895		59.4594	16.6	3.55	3.02	52.4	40	30585.3	21129.9	30579.6	21134.1	30587.3	21124.6	30595	21130.8	30587.3	21140.3	9.92541	12.2473	3	38.25	60.27	72.87
Iba1_RO1_1B_I-04	TIRB1_PCX_N	f7f7d1eb-2688-4731-a32f-42668615a5f0	f7094d1e-8757-49ec-9122-8d017b2d3214	Tissue 1	RO1_1B_Iba1_V2_test	2022-02-16 19:19:25	Gabriela Mercado	R01.Iba1_Update.V2.1	Object	581a26b3-ae92-4b3c-a6a0-da4ed35ebe10	Soma 76		Soma	88.6412		107.787	20.4	3.38	1.92	103.5	50	30627.1	20206.6	30614	20211.4	30620	20194.3	30635.2	20199.6	30629.2	20216.7	16.0391	18.1145	3	31.4	55.7	70
Iba1_RO1_1B_I-04	TIRB1_PCX_N	f7f7d1eb-2688-4731-a32f-42668615a5f0	f7094d1e-8757-49ec-9122-8d017b2d3214	Tissue 1	RO1_1B_Iba1_V2_test	2022-02-16 19:19:25	Gabriela Mercado	R01.Iba1_Update.V2.1	Object	a39fd991-0b94-42ce-b19d-89983b899892	Soma 77		Soma	62.5538		104.52	30	2.63	1.81	105.2	40	30599.1	20276.5	30591.4	20271.2	30605.7	20271.2	30605.7	20297	30591.4	20297	14.3	25.74	3	35.63	52.96	68.52
Iba1_RO1_1B_I-04	TIRB1_PCX_N	f7f7d1eb-2688-4731-a32f-42668615a5f0	f7094d1e-8757-49ec-9122-8d017b2d3214	Tissue 1	RO1_1B_Iba1_V2_test	2022-02-16 19:19:25	Gabriela Mercado	R01.Iba1_Update.V2.1	Object	418e7078-4d8d-4d20-b84e-701a07320c48	Soma 78		Soma	88.2303		53.0948	20.8	2.29	2.04	63.9	40	31200.8	20990	31186.2	20979.6	31195.8	20975.9	31202.6	20993.9	31192.9	20997.5	10.3033	19.1879	3	25.02	53.5	69.56
Iba1_RO1_1B_I-04	TIRB1_PCX_N	f7f7d1eb-2688-4731-a32f-42668615a5f0	f7094d1e-8757-49ec-9122-8d017b2d3214	Tissue 1	RO1_1B_Iba1_V2_test	2022-02-16 19:19:25	Gabriela Mercado	R01.Iba1_Update.V2.1	Object	a713352c-b381-4292-9a30-4af2f7ab398f	Soma 79		Soma	78.3543		93.1458	32.3	2.85	2.89	79.3	50	30599.1	20332.6	30584.2	20321.2	30595.1	20315.9	30605.3	20336.7	30594.5	20342.1	12.0681	23.2169	3	38.2	59.3	72.26
Iba1_RO1_1B_I-04	TIRB1_PCX_N	f7f7d1eb-2688-4731-a32f-42668615a5f0	f7094d1e-8757-49ec-9122-8d017b2d3214	Tissue 1	RO1_1B_Iba1_V2_test	2022-02-16 19:19:25	Gabriela Mercado	R01.Iba1_Update.V2.1	Object	b128bb84-f5ef-4408-8478-e74748b01cee	Soma 8		Soma	88.4903		213.081	50.2	3.14	2.48	170.1	40	30417.4	20878	30389.7	20885.7	30398.3	20863.8	30428.6	20875.6	30420.1	20897.5	23.4647	32.5894	3	41.45	58.41	71.56
Iba1_RO1_1B_I-04	TIRB1_PCX_N	f7f7d1eb-2688-4731-a32f-42668615a5f0	f7094d1e-8757-49ec-9122-8d017b2d3214	Tissue 1	RO1_1B_Iba1_V2_test	2022-02-16 19:19:25	Gabriela Mercado	R01.Iba1_Update.V2.1	Object	856622a8-7b7f-4321-a4d6-ee3a5e01334a	Soma 80		Soma	91.3305		99.4136	36.6	2.33	1.83	97.7	60	30697	20332.6	30673.6	20324	30699.2	20319.5	30701.5	20332.4	30675.8	20336.9	13.0977	26.0355	3	26.18	43.98	63.75
Iba1_RO1_1B_I-04	TIRB1_PCX_N	f7f7d1eb-2688-4731-a32f-42668615a5f0	f7094d1e-8757-49ec-9122-8d017b2d3214	Tissue 1	RO1_1B_Iba1_V2_test	2022-02-16 19:19:25	Gabriela Mercado	R01.Iba1_Update.V2.1	Object	ebcfb95a-6554-4b64-bb4d-d79d38e60255	Soma 81		Soma	88.1747		95.8562	25.3	2.64	2.24	82.1	50	30725.2	20430.5	30709.6	20433.1	30716.5	20417.9	30732.2	20424.9	30725.4	20440.2	16.6852	17.2671	3	31.92	52.44	68.42
Iba1_RO1_1B_I-04	TIRB1_PCX_N	f7f7d1eb-2688-4731-a32f-42668615a5f0	f7094d1e-8757-49ec-9122-8d017b2d3214	Tissue 1	RO1_1B_Iba1_V2_test	2022-02-16 19:19:25	Gabriela Mercado	R01.Iba1_Update.V2.1	Object	4d291ea3-626a-4068-b90f-efeb2800d9c8	Soma 82		Soma	99.9764		84.3854	24.4	3.71	2.68	70.9	40	30557.3	21032	30540.9	21021.2	30556.8	21019.5	30558.4	21034.7	30542.5	21036.4	15.3156	16.0175	3	36.84	52.68	69.28
Iba1_RO1_1B_I-04	TIRB1_PCX_N	f7f7d1eb-2688-4731-a32f-42668615a5f0	f7094d1e-8757-49ec-9122-8d017b2d3214	Tissue 1	RO1_1B_Iba1_V2_test	2022-02-16 19:19:25	Gabriela Mercado	R01.Iba1_Update.V2.1	Object	bdaa8209-0039-464c-ab1d-febde4fed3b1	Soma 83		Soma	89.4861		155.17	37.5	2.16	1.87	154.3	40	30976.9	20962	30957.6	20951.5	30986.4	20941.2	30993.4	20960.6	30964.6	20971	20.6892	30.5912	3	40.75	58.64	71.61
Iba1_RO1_1B_I-04	TIRB1_PCX_N	f7f7d1eb-2688-4731-a32f-42668615a5f0	f7094d1e-8757-49ec-9122-8d017b2d3214	Tissue 1	RO1_1B_Iba1_V2_test	2022-02-16 19:19:25	Gabriela Mercado	R01.Iba1_Update.V2.1	Object	4af09923-1bfe-4026-b1e6-e620b3cf26e6	Soma 84		Soma	68.1384		7.9376	8.46	1.25	1.25	22.5	40	30501.2	20878	30491.5	20881.2	30492.8	20877.3	30502.2	20880.4	30500.9	20884.3	4.10572	9.94961	3	30.57	44.15	63.43
Iba1_RO1_1B_I-04	TIRB1_PCX_N	f7f7d1eb-2688-4731-a32f-42668615a5f0	f7094d1e-8757-49ec-9122-8d017b2d3214	Tissue 1	RO1_1B_Iba1_V2_test	2022-02-16 19:19:25	Gabriela Mercado	R01.Iba1_Update.V2.1	Object	63d85e51-8bad-4958-b5bb-ac99c6f37343	Soma 85		Soma	83.5363		165.165	53	3.49	2.13	158.5	40	30767	20472.5	30733.5	20479.3	30750.8	20453.3	30772.3	20467.6	30755	20493.6	25.7473	31.1807	3	38.44	58.93	71.63
Iba1_RO1_1B_I-04	TIRB1_PCX_N	f7f7d1eb-2688-4731-a32f-42668615a5f0	f7094d1e-8757-49ec-9122-8d017b2d3214	Tissue 1	RO1_1B_Iba1_V2_test	2022-02-16 19:19:25	Gabriela Mercado	R01.Iba1_Update.V2.1	Object	0d6a71af-57f8-41da-88ee-eb07b0a57001	Soma 86		Soma	91.2927		186.945	42.3	2.24	1.73	151.9	40	30935.1	20808	30910.7	20790.1	30932.7	20778.5	30945.3	20802.4	30923.4	20814.1	24.854	27.0945	3	41.12	58.49	71.6
Iba1_RO1_1B_I-04	TIRB1_PCX_N	f7f7d1eb-2688-4731-a32f-42668615a5f0	f7094d1e-8757-49ec-9122-8d017b2d3214	Tissue 1	RO1_1B_Iba1_V2_test	2022-02-16 19:19:25	Gabriela Mercado	R01.Iba1_Update.V2.1	Object	f7a04abd-44a2-4304-9a04-4606bcdf7b93	Soma 87		Soma	88.4931		169.981	51.2	2.78	2.33	188.7	40	30487.4	20262.7	30475.2	20269.7	30476.4	20237.3	30497.9	20238.1	30496.7	20270.5	21.5267	32.4483	3	39.02	57.02	70.83
Iba1_RO1_1B_I-04	TIRB1_PCX_N	f7f7d1eb-2688-4731-a32f-42668615a5f0	f7094d1e-8757-49ec-9122-8d017b2d3214	Tissue 1	RO1_1B_Iba1_V2_test	2022-02-16 19:19:25	Gabriela Mercado	R01.Iba1_Update.V2.1	Object	b76887d0-ff74-4521-8d7d-caddd64c73b0	Soma 88		Soma	83.4694		148.443	55.9	2.55	2.29	134.8	40	30753.1	20570.4	30734.5	20579.7	30737.2	20560	30770.3	20564.6	30767.6	20584.3	19.9095	33.4213	3	38.03	56.67	70.88
Iba1_RO1_1B_I-04	TIRB1_PCX_N	f7f7d1eb-2688-4731-a32f-42668615a5f0	f7094d1e-8757-49ec-9122-8d017b2d3214	Tissue 1	RO1_1B_Iba1_V2_test	2022-02-16 19:19:25	Gabriela Mercado	R01.Iba1_Update.V2.1	Object	e2f7059f-e612-453a-91ab-b9d20bdd4d81	Soma 89		Soma	78.0839		230.069	48.2	5.32	2.15	187.2	60	30543.3	20262.7	30522.1	20250.1	30542.4	20250.1	30542.4	20283.3	30522.1	20283.3	20.24	33.22	3	31.16	50.03	66.53
Iba1_RO1_1B_I-04	TIRB1_PCX_N	f7f7d1eb-2688-4731-a32f-42668615a5f0	f7094d1e-8757-49ec-9122-8d017b2d3214	Tissue 1	RO1_1B_Iba1_V2_test	2022-02-16 19:19:25	Gabriela Mercado	R01.Iba1_Update.V2.1	Object	592434f1-48ae-4693-8b1e-dbc4c424a03e	Soma 9		Soma	91.7679		148.564	45.6	4.7	2.21	146.6	50	30683.2	20416.4	30657.8	20412.7	30665.6	20396.7	30699.1	20413	30691.3	20429	17.7811	37.2534	3	42.82	60.22	72.65
Iba1_RO1_1B_I-04	TIRB1_PCX_N	f7f7d1eb-2688-4731-a32f-42668615a5f0	f7094d1e-8757-49ec-9122-8d017b2d3214	Tissue 1	RO1_1B_Iba1_V2_test	2022-02-16 19:19:25	Gabriela Mercado	R01.Iba1_Update.V2.1	Object	6a3e2cad-2ee5-4058-9823-1ebad81d85f8	Soma 90		Soma	89.4053		128.575	44.4	3.73	2.25	127.5	40	30837	21004.1	30827	21015.5	30827.9	20991.6	30845.8	20992.3	30844.9	21016.2	17.9162	23.8402	3	35.93	54.25	69.73
Iba1_RO1_1B_I-04	TIRB1_PCX_N	f7f7d1eb-2688-4731-a32f-42668615a5f0	f7094d1e-8757-49ec-9122-8d017b2d3214	Tissue 1	RO1_1B_Iba1_V2_test	2022-02-16 19:19:25	Gabriela Mercado	R01.Iba1_Update.V2.1	Object	d469ff32-cee8-47b8-9fd2-721de406c8f4	Soma 91		Soma	83.312		140.263	34.7	4.59	1.97	137.5	40	31312.8	20975.9	31300.5	20977.2	31302.9	20956.6	31329.3	20959.7	31326.9	20980.3	20.7029	26.596	3	37.7	59.94	72.55
Iba1_RO1_1B_I-04	TIRB1_PCX_N	f7f7d1eb-2688-4731-a32f-42668615a5f0	f7094d1e-8757-49ec-9122-8d017b2d3214	Tissue 1	RO1_1B_Iba1_V2_test	2022-02-16 19:19:25	Gabriela Mercado	R01.Iba1_Update.V2.1	Object	3927ebf7-0b83-4166-917f-ab22e5050e51	Soma 92		Soma	88.121		157.929	28.6	3.49	3.7	123.2	50	31298.7	21017.9	31285.5	21023.4	31294.4	21003.7	31316.8	21013.8	31308	21033.5	21.6086	24.5904	3	38.11	58.6	71.99
Iba1_RO1_1B_I-04	TIRB1_PCX_N	f7f7d1eb-2688-4731-a32f-42668615a5f0	f7094d1e-8757-49ec-9122-8d017b2d3214	Tissue 1	RO1_1B_Iba1_V2_test	2022-02-16 19:19:25	Gabriela Mercado	R01.Iba1_Update.V2.1	Object	95b7f129-9471-41ac-bf91-8298ab6096a6	Soma 93		Soma	83.2571		116.45	42.7	2.64	2.41	112.5	50	30179.4	20556.4	30160.9	20550.8	30171.6	20540.6	30194.3	20564.2	30183.6	20574.5	14.8447	32.8304	3	38.93	59.78	72.47
Iba1_RO1_1B_I-04	TIRB1_PCX_N	f7f7d1eb-2688-4731-a32f-42668615a5f0	f7094d1e-8757-49ec-9122-8d017b2d3214	Tissue 1	RO1_1B_Iba1_V2_test	2022-02-16 19:19:25	Gabriela Mercado	R01.Iba1_Update.V2.1	Object	12a0b2ca-9ef4-466d-a51e-41579b92c1fc	Soma 94		Soma	89.2477		137.311	38.3	2.32	2.49	138.8	40	30431.3	20612.5	30414.8	20610.2	30432.9	20590.7	30447.8	20604.4	30429.7	20624	20.2413	26.6631	3	47.68	64.95	75.5
Iba1_RO1_1B_I-04	TIRB1_PCX_N	f7f7d1eb-2688-4731-a32f-42668615a5f0	f7094d1e-8757-49ec-9122-8d017b2d3214	Tissue 1	RO1_1B_Iba1_V2_test	2022-02-16 19:19:25	Gabriela Mercado	R01.Iba1_Update.V2.1	Object	5a68cc1b-fdf0-461e-937a-7b4106c78ed8	Soma 95		Soma	88.0977		125.017	48.9	2.57	1.96	138	40	30333.4	20738.3	30306.9	20723.3	30337.8	20716.9	30342	20737.1	30311.1	20743.6	20.6918	31.5635	3	36.93	57.72	71.5
Iba1_RO1_1B_I-04	TIRB1_PCX_N	f7f7d1eb-2688-4731-a32f-42668615a5f0	f7094d1e-8757-49ec-9122-8d017b2d3214	Tissue 1	RO1_1B_Iba1_V2_test	2022-02-16 19:19:25	Gabriela Mercado	R01.Iba1_Update.V2.1	Object	3baeef54-1b48-4321-a103-6e881a7fd1bd	Soma 96		Soma	83.0443		165.31	53.4	2.31	1.67	181.6	50	30179.4	20472.5	30155.6	20473.6	30161	20448.7	30193.7	20455.7	30188.3	20480.6	25.4875	33.4312	3	32.84	55.87	70.24
Iba1_RO1_1B_I-04	TIRB1_PCX_N	f7f7d1eb-2688-4731-a32f-42668615a5f0	f7094d1e-8757-49ec-9122-8d017b2d3214	Tissue 1	RO1_1B_Iba1_V2_test	2022-02-16 19:19:25	Gabriela Mercado	R01.Iba1_Update.V2.1	Object	7fcf8a2a-d684-4407-834e-6efa8b266d57	Soma 97		Soma	89.2215		98.7844	30.9	2.44	2.33	113.2	40	31200.8	21045.9	31174.9	21037.5	31187.8	21026.2	31208	21049.2	31195.1	21060.5	17.1491	30.6079	3	26.66	52.49	68.27
Iba1_RO1_1B_I-04	TIRB1_PCX_N	f7f7d1eb-2688-4731-a32f-42668615a5f0	f7094d1e-8757-49ec-9122-8d017b2d3214	Tissue 1	RO1_1B_Iba1_V2_test	2022-02-16 19:19:25	Gabriela Mercado	R01.Iba1_Update.V2.1	Object	30859ad0-f9cc-4dce-8c2a-b0f5bcf6d2a3	Soma 98		Soma	82.9477		101.156	28.2	3.4	1.62	69.8	40	30948.9	20682.4	30934.5	20674.7	30944.5	20668.3	30956.2	20686.7	30946.1	20693.1	11.9296	21.767	3	50.72	66.77	75.81
Iba1_RO1_1B_I-04	TIRB1_PCX_N	f7f7d1eb-2688-4731-a32f-42668615a5f0	f7094d1e-8757-49ec-9122-8d017b2d3214	Tissue 1	RO1_1B_Iba1_V2_test	2022-02-16 19:19:25	Gabriela Mercado	R01.Iba1_Update.V2.1	Object	65e717ce-0707-4024-9318-6966efeaf8ad	Soma 99		Soma	88.0744		96.921	35.7	3.82	2.57	76.2	40	30906.9	20654.3	30895.4	20656.9	30904.1	20642.1	30917.5	20650.1	30908.8	20664.9	15.579	17.2038	3	39.85	59.96	72.88
Iba1_RO1_1B_I-04	TIRB1_PCX_N	f7f7d1eb-2688-4731-a32f-42668615a5f0			RO1_1B_Iba1_V2_test	2022-02-16 19:19:25	Gabriela Mercado	R01.Iba1_Update.V2.1	Area	f7094d1e-8757-49ec-9122-8d017b2d3214	Tissue 1		Tissue	99.5059		872363																		N/A
Iba1_RO1_1B_K-03	TIRB1_AON_I	04347b99-5d36-41f8-9f01-482e5a47ddc6	7d1d6c88-4821-4741-abc9-a20669696c66	Tissue 1	RO1_1B_Iba1_V2_test	2022-02-16 19:26:40	Gabriela Mercado	R01.Iba1_Update.V2.1	Object	460907c4-7670-48ec-9520-5c45e7a55efb	Soma 1		Soma	86.8037		378.198	79.4	4.97	2.41	292.5	50	11188.3	12508.8	11155.2	12491.9	11207.4	12482.4	11213.4	12514.9	11161.1	12524.5	33.0868	53.0903	3	46.21	58.61	67.72
Iba1_RO1_1B_K-03	TIRB1_AON_I	04347b99-5d36-41f8-9f01-482e5a47ddc6	7d1d6c88-4821-4741-abc9-a20669696c66	Tissue 1	RO1_1B_Iba1_V2_test	2022-02-16 19:26:40	Gabriela Mercado	R01.Iba1_Update.V2.1	Object	d93b81e5-9579-4996-a2af-726572c98fd7	Soma 10		Soma	94.606		176.975	34.5	2.9	2.19	134.6	40	11160.4	12005.2	11141.2	11996	11168.9	11985	11175.7	12001.9	11148	12013	18.2207	29.8629	3	48.51	60.3	68.29
Iba1_RO1_1B_K-03	TIRB1_AON_I	04347b99-5d36-41f8-9f01-482e5a47ddc6	7d1d6c88-4821-4741-abc9-a20669696c66	Tissue 1	RO1_1B_Iba1_V2_test	2022-02-16 19:26:40	Gabriela Mercado	R01.Iba1_Update.V2.1	Object	095d4a4f-013b-4047-9f84-f17b5138c98c	Soma 100		Soma	70.8874		200.086	47.6	5.23	3.48	148.4	40	11915.9	12075.1	11907.8	12082.7	11919	12046	11937.1	12051.6	11925.9	12088.2	18.882	38.3169	3	54.96	65.88	71.59
Iba1_RO1_1B_K-03	TIRB1_AON_I	04347b99-5d36-41f8-9f01-482e5a47ddc6	7d1d6c88-4821-4741-abc9-a20669696c66	Tissue 1	RO1_1B_Iba1_V2_test	2022-02-16 19:26:40	Gabriela Mercado	R01.Iba1_Update.V2.1	Object	286625b7-de56-427e-ada5-27c365ba0714	Soma 101		Soma	86.3594		104.907	34.9	3.74	2.65	95.9	40	11538.1	11809.4	11516.5	11814.6	11532.5	11795.4	11544.2	11805.2	11528.2	11824.4	15.2535	24.9568	3	47.8	59.81	67.55
Iba1_RO1_1B_K-03	TIRB1_AON_I	04347b99-5d36-41f8-9f01-482e5a47ddc6	7d1d6c88-4821-4741-abc9-a20669696c66	Tissue 1	RO1_1B_Iba1_V2_test	2022-02-16 19:26:40	Gabriela Mercado	R01.Iba1_Update.V2.1	Object	5186eec7-d4be-421e-bb4f-1587381a5877	Soma 102		Soma	94.3425		282.632	52.1	3.11	2.11	243.3	40	11580.1	12872.6	11554.4	12887.8	11561	12850.4	11588.4	12855.2	11581.8	12892.6	27.8465	37.9516	3	48.42	60.3	68.46
Iba1_RO1_1B_K-03	TIRB1_AON_I	04347b99-5d36-41f8-9f01-482e5a47ddc6	7d1d6c88-4821-4741-abc9-a20669696c66	Tissue 1	RO1_1B_Iba1_V2_test	2022-02-16 19:26:40	Gabriela Mercado	R01.Iba1_Update.V2.1	Object	3e94c56d-0ce2-4377-ac2c-7a6834bcfd10	Soma 103		Soma	89.3035		135.714	44.1	4.61	2.08	117.1	40	11818	12033.1	11804.1	12027.4	11827.8	12017.6	11838.8	12044.4	11815.1	12054.1	25.6057	28.9673	3	46.15	58.7	67.12
Iba1_RO1_1B_K-03	TIRB1_AON_I	04347b99-5d36-41f8-9f01-482e5a47ddc6	7d1d6c88-4821-4741-abc9-a20669696c66	Tissue 1	RO1_1B_Iba1_V2_test	2022-02-16 19:26:40	Gabriela Mercado	R01.Iba1_Update.V2.1	Object	56713018-760e-4214-8303-e3a9ef003f75	Soma 104		Soma	84.6513		162.213	37.2	3.31	2.69	152	50	11972	11921.4	11953.8	11904.5	11971.3	11893.7	11987.3	11919.8	11969.8	11930.6	20.5628	30.6282	3	47.42	59.15	66.8
Iba1_RO1_1B_K-03	TIRB1_AON_I	04347b99-5d36-41f8-9f01-482e5a47ddc6	7d1d6c88-4821-4741-abc9-a20669696c66	Tissue 1	RO1_1B_Iba1_V2_test	2022-02-16 19:26:40	Gabriela Mercado	R01.Iba1_Update.V2.1	Object	e45aa290-59cc-40e9-a90c-b5e71cc0f3e9	Soma 105		Soma	65.5399		144.619	49.9	2.87	2.2	153	30	11775.9	12745	11767.8	12723.7	11784.3	12723.7	11784.3	12759.8	11767.8	12759.8	16.5	36.08	3	46.06	56.52	64.99
Iba1_RO1_1B_K-03	TIRB1_AON_I	04347b99-5d36-41f8-9f01-482e5a47ddc6	7d1d6c88-4821-4741-abc9-a20669696c66	Tissue 1	RO1_1B_Iba1_V2_test	2022-02-16 19:26:40	Gabriela Mercado	R01.Iba1_Update.V2.1	Object	dc9ae31f-2324-48b2-8767-c18d6bab8ced	Soma 106		Soma	91.0161		185.082	44.4	2.34	2.12	152.9	40	11566.1	11907.3	11538.8	11905.2	11545.9	11881.2	11579	11891.1	11571.8	11915.1	25.0298	34.4672	3	50.46	62.23	70.12
Iba1_RO1_1B_K-03	TIRB1_AON_I	04347b99-5d36-41f8-9f01-482e5a47ddc6	7d1d6c88-4821-4741-abc9-a20669696c66	Tissue 1	RO1_1B_Iba1_V2_test	2022-02-16 19:26:40	Gabriela Mercado	R01.Iba1_Update.V2.1	Object	e1792acc-5f23-4b8b-8964-1c43f2185533	Soma 107		Soma	91.6434		249.212	62.5	3.7	3.09	198.3	60	11496.1	12872.6	11467.6	12879.8	11490.4	12841.2	11510.4	12852.9	11487.6	12891.6	23.2132	44.8747	3	43.68	56.01	65.54
Iba1_RO1_1B_K-03	TIRB1_AON_I	04347b99-5d36-41f8-9f01-482e5a47ddc6	7d1d6c88-4821-4741-abc9-a20669696c66	Tissue 1	RO1_1B_Iba1_V2_test	2022-02-16 19:26:40	Gabriela Mercado	R01.Iba1_Update.V2.1	Object	f00f6a20-8aeb-4ebf-8e5f-3ac238d36ef4	Soma 108		Soma	73.3612		163.907	51.1	2.85	2.67	128.8	30	11762.1	11877.6	11735.8	11868.5	11743.6	11849.8	11783.9	11866.4	11776.2	11885.2	20.2805	43.6612	3	55.14	65.42	72.2
Iba1_RO1_1B_K-03	TIRB1_AON_I	04347b99-5d36-41f8-9f01-482e5a47ddc6	7d1d6c88-4821-4741-abc9-a20669696c66	Tissue 1	RO1_1B_Iba1_V2_test	2022-02-16 19:26:40	Gabriela Mercado	R01.Iba1_Update.V2.1	Object	83b7a28d-5ad8-4559-a2e5-d8a9ff4e21a6	Soma 109		Soma	85.778		159.26	42.1	3.06	2.03	160.9	50	11342.3	11921.4	11328.1	11915	11354.1	11889.9	11368.2	11904.6	11342.2	11929.7	20.3414	36.1937	3	47.78	58.92	67.6
Iba1_RO1_1B_K-03	TIRB1_AON_I	04347b99-5d36-41f8-9f01-482e5a47ddc6	7d1d6c88-4821-4741-abc9-a20669696c66	Tissue 1	RO1_1B_Iba1_V2_test	2022-02-16 19:26:40	Gabriela Mercado	R01.Iba1_Update.V2.1	Object	4cca0ea9-5b4d-4b2d-a022-a2f985574611	Soma 11		Soma	88.4142		219.01	53.9	4.83	3.38	183.9	50	11230.3	12592.8	11213.4	12560.3	11232.6	12559.3	11234.6	12597.6	11215.3	12598.6	19.2923	38.3332	3	43.9	57.26	66.82
Iba1_RO1_1B_K-03	TIRB1_AON_I	04347b99-5d36-41f8-9f01-482e5a47ddc6	7d1d6c88-4821-4741-abc9-a20669696c66	Tissue 1	RO1_1B_Iba1_V2_test	2022-02-16 19:26:40	Gabriela Mercado	R01.Iba1_Update.V2.1	Object	c20fe1f1-3187-41d7-90d7-d59c772c2516	Soma 110		Soma	89.288		100.091	27.6	4.31	3.3	93.5	40	11384.3	12648.7	11370.7	12649.2	11377.9	12640.6	11397.9	12657.5	11390.7	12666	11.1952	26.172	3	45.58	57.45	66.32
Iba1_RO1_1B_K-03	TIRB1_AON_I	04347b99-5d36-41f8-9f01-482e5a47ddc6	7d1d6c88-4821-4741-abc9-a20669696c66	Tissue 1	RO1_1B_Iba1_V2_test	2022-02-16 19:26:40	Gabriela Mercado	R01.Iba1_Update.V2.1	Object	042e66e0-0b14-408d-a427-c1c41cffb345	Soma 111		Soma	80.611		214.46	54.4	3.36	3.22	143.2	30	11622.2	11891.4	11606.4	11871.5	11628.9	11866.8	11636.6	11904.1	11614.1	11908.8	23.0294	38.0727	3	57.02	66.27	71.25
Iba1_RO1_1B_K-03	TIRB1_AON_I	04347b99-5d36-41f8-9f01-482e5a47ddc6	7d1d6c88-4821-4741-abc9-a20669696c66	Tissue 1	RO1_1B_Iba1_V2_test	2022-02-16 19:26:40	Gabriela Mercado	R01.Iba1_Update.V2.1	Object	c5827c49-ee53-4566-a2f8-c39cb99b3155	Soma 112		Soma	62.0734		213.226	57.4	4.07	2.52	191.4	40	11622.2	12634.8	11599	12643.6	11629	12604.8	11644.9	12617.2	11614.9	12655.9	20.1143	48.9939	3	48.62	60.09	68.82
Iba1_RO1_1B_K-03	TIRB1_AON_I	04347b99-5d36-41f8-9f01-482e5a47ddc6	7d1d6c88-4821-4741-abc9-a20669696c66	Tissue 1	RO1_1B_Iba1_V2_test	2022-02-16 19:26:40	Gabriela Mercado	R01.Iba1_Update.V2.1	Object	c70f6e3a-c41d-4d60-b148-59b5c8ad1554	Soma 113		Soma	90.2677		173.03	38.6	2.6	2.4	141.7	60	11454.3	12802.7	11443.5	12808.4	11443.8	12782.3	11465.8	12782.5	11465.5	12808.6	21.9874	26.1194	3	46.18	57.39	65.96
Iba1_RO1_1B_K-03	TIRB1_AON_I	04347b99-5d36-41f8-9f01-482e5a47ddc6	7d1d6c88-4821-4741-abc9-a20669696c66	Tissue 1	RO1_1B_Iba1_V2_test	2022-02-16 19:26:40	Gabriela Mercado	R01.Iba1_Update.V2.1	Object	e46e29a2-1d66-480c-9b72-7a24d8a3379e	Soma 114		Soma	94.257		170.683	38.3	2.61	2.49	142.2	40	11300.3	12327	11277.7	12327.7	11297.9	12303.1	11312.1	12314.7	11291.8	12339.3	18.3201	31.8978	3	45.19	57.46	66.69
Iba1_RO1_1B_K-03	TIRB1_AON_I	04347b99-5d36-41f8-9f01-482e5a47ddc6	7d1d6c88-4821-4741-abc9-a20669696c66	Tissue 1	RO1_1B_Iba1_V2_test	2022-02-16 19:26:40	Gabriela Mercado	R01.Iba1_Update.V2.1	Object	2f5efc55-4f64-4589-88b1-36705ec1ff21	Soma 115		Soma	77.5999		160.325	19.2	4.55	3.69	112.6	60	11482.2	12606.9	11468	12600.2	11479.5	12585.6	11497.9	12600	11486.4	12614.6	18.5924	23.3529	3	52.17	62.72	70.28
Iba1_RO1_1B_K-03	TIRB1_AON_I	04347b99-5d36-41f8-9f01-482e5a47ddc6	7d1d6c88-4821-4741-abc9-a20669696c66	Tissue 1	RO1_1B_Iba1_V2_test	2022-02-16 19:26:40	Gabriela Mercado	R01.Iba1_Update.V2.1	Object	4006d010-25dc-454a-ad06-a0f5d9a3915a	Soma 116		Soma	81.0567		201.005	44.4	3.43	2.41	159.1	60	11524.3	12788.6	11499.9	12783.5	11540.2	12782.8	11540.5	12800.4	11500.2	12801.1	17.5511	40.3195	3	43.27	55.41	64.86
Iba1_RO1_1B_K-03	TIRB1_AON_I	04347b99-5d36-41f8-9f01-482e5a47ddc6	7d1d6c88-4821-4741-abc9-a20669696c66	Tissue 1	RO1_1B_Iba1_V2_test	2022-02-16 19:26:40	Gabriela Mercado	R01.Iba1_Update.V2.1	Object	438bfcf4-794c-4600-aacb-b2e20a1486de	Soma 117		Soma	55.4866		133.632	36	4.7	2.62	114.8	30	11202.4	12646.9	11191.4	12638.6	11204.6	12629.6	11217.9	12649	11204.7	12658.1	15.9585	23.5371	3	41.34	54.03	65.02
Iba1_RO1_1B_K-03	TIRB1_AON_I	04347b99-5d36-41f8-9f01-482e5a47ddc6	7d1d6c88-4821-4741-abc9-a20669696c66	Tissue 1	RO1_1B_Iba1_V2_test	2022-02-16 19:26:40	Gabriela Mercado	R01.Iba1_Update.V2.1	Object	d451d0b0-94f6-480b-92e8-483482bc6bf5	Soma 118		Soma	67.5315		128.405	31.2	3.86	3.3	101.2	60	11790	11809.4	11770.7	11806.3	11776.8	11791.8	11798.9	11800.9	11792.9	11815.5	15.7742	23.9378	3	47.72	59.76	67.59
Iba1_RO1_1B_K-03	TIRB1_AON_I	04347b99-5d36-41f8-9f01-482e5a47ddc6	7d1d6c88-4821-4741-abc9-a20669696c66	Tissue 1	RO1_1B_Iba1_V2_test	2022-02-16 19:26:40	Gabriela Mercado	R01.Iba1_Update.V2.1	Object	063b86e9-cd37-4b88-9814-293578ca5b4c	Soma 119		Soma	99.9886		187.042	66.1	3.36	2	210.7	40	11902	12270.9	11879	12245.2	11905.5	12243.6	11907.4	12274.9	11880.9	12276.5	26.5504	31.2802	3	49.34	61.2	68.33
Iba1_RO1_1B_K-03	TIRB1_AON_I	04347b99-5d36-41f8-9f01-482e5a47ddc6	7d1d6c88-4821-4741-abc9-a20669696c66	Tissue 1	RO1_1B_Iba1_V2_test	2022-02-16 19:26:40	Gabriela Mercado	R01.Iba1_Update.V2.1	Object	25f2f46b-f829-43db-b1d4-49fef55036d3	Soma 12		Soma	54.3079		357.047	108.9	3.44	2.24	315.9	50	11174.5	12089.2	11127.6	12057.5	11147.3	12040.1	11184.7	12082.3	11165.1	12099.7	26.2661	56.3564	3	50.6	62.49	69.7
Iba1_RO1_1B_K-03	TIRB1_AON_I	04347b99-5d36-41f8-9f01-482e5a47ddc6	7d1d6c88-4821-4741-abc9-a20669696c66	Tissue 1	RO1_1B_Iba1_V2_test	2022-02-16 19:26:40	Gabriela Mercado	R01.Iba1_Update.V2.1	Object	90737a34-b50d-4b90-9ce8-3ad7b66e0a1a	Soma 120		Soma	92.5885		192.559	48.7	3.01	2.46	158.8	40	11790	12103.1	11754.3	12105.9	11759.5	12087	11795	12096.9	11789.8	12115.8	19.629	36.8841	3	57.34	66.49	71.69
Iba1_RO1_1B_K-03	TIRB1_AON_I	04347b99-5d36-41f8-9f01-482e5a47ddc6	7d1d6c88-4821-4741-abc9-a20669696c66	Tissue 1	RO1_1B_Iba1_V2_test	2022-02-16 19:26:40	Gabriela Mercado	R01.Iba1_Update.V2.1	Object	722a4ed4-5a57-493f-8b25-1fc9363495ca	Soma 121		Soma	87.95		189.752	38.9	2.85	1.87	131.6	40	11608.1	12522.8	11589.3	12516.7	11594.1	12497.9	11623.8	12505.4	11619.1	12524.2	19.3777	30.6838	3	46.78	58.24	66.71
Iba1_RO1_1B_K-03	TIRB1_AON_I	04347b99-5d36-41f8-9f01-482e5a47ddc6	7d1d6c88-4821-4741-abc9-a20669696c66	Tissue 1	RO1_1B_Iba1_V2_test	2022-02-16 19:26:40	Gabriela Mercado	R01.Iba1_Update.V2.1	Object	af53fa71-3dc3-4ed1-a5a8-0f06ded7bff5	Soma 122		Soma	89.6373		129.131	52.6	2.29	1.85	123.1	40	11678	12928.5	11659.7	12933.2	11669.8	12897.2	11690.7	12903	11680.7	12939	21.7112	37.3784	3	48.52	59.98	67.56
Iba1_RO1_1B_K-03	TIRB1_AON_I	04347b99-5d36-41f8-9f01-482e5a47ddc6	7d1d6c88-4821-4741-abc9-a20669696c66	Tissue 1	RO1_1B_Iba1_V2_test	2022-02-16 19:26:40	Gabriela Mercado	R01.Iba1_Update.V2.1	Object	3bcd868b-30c9-43b4-a363-149150585816	Soma 123		Soma	61.994		179.346	51.6	3.45	2.35	176.3	60	12069.9	12089.2	12048.5	12099.6	12049	12069.7	12078.9	12070.2	12078.4	12100	29.8793	29.9309	3	53.11	64.13	70.46
Iba1_RO1_1B_K-03	TIRB1_AON_I	04347b99-5d36-41f8-9f01-482e5a47ddc6	7d1d6c88-4821-4741-abc9-a20669696c66	Tissue 1	RO1_1B_Iba1_V2_test	2022-02-16 19:26:40	Gabriela Mercado	R01.Iba1_Update.V2.1	Object	87657525-6fb5-4ff0-a43f-436e9aaa0905	Soma 124		Soma	70.5457		148.854	39.1	3.77	2.37	114.3	50	11314.4	12410.9	11300.1	12399.4	11324.7	12399.4	11324.7	12418.3	11300.1	12418.3	18.92	24.64	3	42.49	55.77	65.2
Iba1_RO1_1B_K-03	TIRB1_AON_I	04347b99-5d36-41f8-9f01-482e5a47ddc6	7d1d6c88-4821-4741-abc9-a20669696c66	Tissue 1	RO1_1B_Iba1_V2_test	2022-02-16 19:26:40	Gabriela Mercado	R01.Iba1_Update.V2.1	Object	b3f54d44-d317-4fe5-8730-3c89760f84e6	Soma 125		Soma	61.9708		157.832	47.1	2.93	2.08	139.2	40	11538.1	12760.7	11517.8	12772.2	11535.5	12749	11552.5	12761.9	11534.7	12785.2	21.3316	29.2571	3	42.82	54.97	65.04
Iba1_RO1_1B_K-03	TIRB1_AON_I	04347b99-5d36-41f8-9f01-482e5a47ddc6	7d1d6c88-4821-4741-abc9-a20669696c66	Tissue 1	RO1_1B_Iba1_V2_test	2022-02-16 19:26:40	Gabriela Mercado	R01.Iba1_Update.V2.1	Object	d0ab7fa5-ac6c-49be-b25d-7d20379c35bd	Soma 126		Soma	89.909		256.907	57.1	5.46	2.83	236.3	60	11552.2	12606.9	11522.9	12594.6	11566	12581.5	11574.3	12608.6	11531.1	12621.7	28.2688	45.1098	3	48.16	59.6	68.51
Iba1_RO1_1B_K-03	TIRB1_AON_I	04347b99-5d36-41f8-9f01-482e5a47ddc6	7d1d6c88-4821-4741-abc9-a20669696c66	Tissue 1	RO1_1B_Iba1_V2_test	2022-02-16 19:26:40	Gabriela Mercado	R01.Iba1_Update.V2.1	Object	51661562-0788-4dfe-b270-cf8619e8e2c3	Soma 127		Soma	86.3314		111.877	42.7	2.43	1.92	110.6	40	11972	12229.1	11946.2	12221.8	11951.4	12207.6	11977.4	12217.2	11972.2	12231.4	15.1033	27.6852	3	45.81	57.64	66.25
Iba1_RO1_1B_K-03	TIRB1_AON_I	04347b99-5d36-41f8-9f01-482e5a47ddc6	7d1d6c88-4821-4741-abc9-a20669696c66	Tissue 1	RO1_1B_Iba1_V2_test	2022-02-16 19:26:40	Gabriela Mercado	R01.Iba1_Update.V2.1	Object	a88f9585-6045-4b7f-a322-d37e46709a38	Soma 128		Soma	73.2496		225.302	49.5	3.81	2.49	190.3	40	11860	12382.9	11831.9	12373.5	11843.6	12352.7	11876.7	12371.2	11865	12392.1	23.932	37.9144	3	46.31	58.09	65.67
Iba1_RO1_1B_K-03	TIRB1_AON_I	04347b99-5d36-41f8-9f01-482e5a47ddc6	7d1d6c88-4821-4741-abc9-a20669696c66	Tissue 1	RO1_1B_Iba1_V2_test	2022-02-16 19:26:40	Gabriela Mercado	R01.Iba1_Update.V2.1	Object	3817fd86-a1e6-4722-9fbd-5749378e03e7	Soma 129		Soma	86.9422		65.9692	15.8	6.46	5.63	51.6	40	11706	12942.6	11702.7	12931.6	11712.6	12931.6	11712.6	12948.1	11702.7	12948.1	9.9	16.5	3	40.41	52.74	62.63
Iba1_RO1_1B_K-03	TIRB1_AON_I	04347b99-5d36-41f8-9f01-482e5a47ddc6	7d1d6c88-4821-4741-abc9-a20669696c66	Tissue 1	RO1_1B_Iba1_V2_test	2022-02-16 19:26:40	Gabriela Mercado	R01.Iba1_Update.V2.1	Object	c61e8414-abde-4034-ba2d-8f2d6a106eec	Soma 13		Soma	52.7774		196.286	43.1	4.08	1.87	163.5	50	11216.5	12061.1	11189.7	12054.1	11206.2	12034.3	11228.3	12052.8	11211.8	12072.6	25.7738	28.8723	3	54.86	64.87	71.02
Iba1_RO1_1B_K-03	TIRB1_AON_I	04347b99-5d36-41f8-9f01-482e5a47ddc6	7d1d6c88-4821-4741-abc9-a20669696c66	Tissue 1	RO1_1B_Iba1_V2_test	2022-02-16 19:26:40	Gabriela Mercado	R01.Iba1_Update.V2.1	Object	a332a560-e76e-41e7-97a8-94d38b75eef8	Soma 130		Soma	88.2633		142.393	37.5	2.92	2.55	129.4	40	11370.3	12690.7	11342.1	12693.2	11368.2	12677.9	11376.1	12691.4	11350.1	12706.7	15.6548	30.2134	3	44.47	57.15	66.14
Iba1_RO1_1B_K-03	TIRB1_AON_I	04347b99-5d36-41f8-9f01-482e5a47ddc6	7d1d6c88-4821-4741-abc9-a20669696c66	Tissue 1	RO1_1B_Iba1_V2_test	2022-02-16 19:26:40	Gabriela Mercado	R01.Iba1_Update.V2.1	Object	6e967ea3-169e-4a77-824a-375c795bff94	Soma 131		Soma	88.751		110.376	35.2	1.99	1.7	103.5	40	11832	12802.7	11812.8	12782.9	11829.7	12780.5	11833.8	12809	11816.9	12811.4	17.0806	28.8417	3	46.01	57.48	65.97
Iba1_RO1_1B_K-03	TIRB1_AON_I	04347b99-5d36-41f8-9f01-482e5a47ddc6	7d1d6c88-4821-4741-abc9-a20669696c66	Tissue 1	RO1_1B_Iba1_V2_test	2022-02-16 19:26:40	Gabriela Mercado	R01.Iba1_Update.V2.1	Object	e7d4ff81-7fd1-403c-afe2-62f745e4c613	Soma 132		Soma	98.0117		182.928	54.3	2.3	1.7	203.6	40	11496.1	12005.2	11479.6	12004	11500.2	11986.8	11524.2	12015.6	11503.7	12032.8	26.8361	37.4857	3	53.82	63.7	71.36
Iba1_RO1_1B_K-03	TIRB1_AON_I	04347b99-5d36-41f8-9f01-482e5a47ddc6	7d1d6c88-4821-4741-abc9-a20669696c66	Tissue 1	RO1_1B_Iba1_V2_test	2022-02-16 19:26:40	Gabriela Mercado	R01.Iba1_Update.V2.1	Object	a599236b-836e-453d-ba7c-4e33c483101c	Soma 133		Soma	80.5553		208.749	44.3	4.48	4.73	143.5	40	11384.3	11879.3	11368.7	11892.9	11387.2	11859	11400.2	11866.2	11381.8	11900	14.889	38.5215	3	46.28	58.7	67.26
Iba1_RO1_1B_K-03	TIRB1_AON_I	04347b99-5d36-41f8-9f01-482e5a47ddc6	7d1d6c88-4821-4741-abc9-a20669696c66	Tissue 1	RO1_1B_Iba1_V2_test	2022-02-16 19:26:40	Gabriela Mercado	R01.Iba1_Update.V2.1	Object	526955cd-5657-4008-ac6c-f015b4a7b805	Soma 134		Soma	86.7414		147.451	50.4	3.53	2.29	149.5	40	11636	12956.5	11604.9	12959.6	11608.2	12943.1	11655.4	12952.4	11652.1	12968.9	16.7952	48.1015	3	44.24	55.7	64.63
Iba1_RO1_1B_K-03	TIRB1_AON_I	04347b99-5d36-41f8-9f01-482e5a47ddc6	7d1d6c88-4821-4741-abc9-a20669696c66	Tissue 1	RO1_1B_Iba1_V2_test	2022-02-16 19:26:40	Gabriela Mercado	R01.Iba1_Update.V2.1	Object	f5473679-bab1-4cb3-8706-1ba364e63d63	Soma 135		Soma	89.2287		141.425	29	2.65	1.81	104.5	40	11608.1	12131	11587.8	12108.8	11600.8	12099	11617.8	12121.4	11604.8	12131.2	16.2612	28.1632	3	47.5	60.11	68.33
Iba1_RO1_1B_K-03	TIRB1_AON_I	04347b99-5d36-41f8-9f01-482e5a47ddc6	7d1d6c88-4821-4741-abc9-a20669696c66	Tissue 1	RO1_1B_Iba1_V2_test	2022-02-16 19:26:40	Gabriela Mercado	R01.Iba1_Update.V2.1	Object	7531c9b2-87b0-4b98-8818-e9408b177817	Soma 136		Soma	92.5527		119.596	42.7	2.61	2.2	101.6	40	11972	12257.1	11949.9	12249.3	11960.7	12234.3	11985.1	12251.9	11974.4	12266.9	18.4055	30.1012	3	44.5	56.81	65.1
Iba1_RO1_1B_K-03	TIRB1_AON_I	04347b99-5d36-41f8-9f01-482e5a47ddc6	7d1d6c88-4821-4741-abc9-a20669696c66	Tissue 1	RO1_1B_Iba1_V2_test	2022-02-16 19:26:40	Gabriela Mercado	R01.Iba1_Update.V2.1	Object	89a8c98c-5264-4cd0-b3e4-98e41c044c35	Soma 137		Soma	75.699		161.777	48.4	3.73	1.97	151.2	60	11943.8	12215.1	11910.1	12206	11941.8	12181.4	11957.9	12202.2	11926.1	12226.7	26.213	40.1343	3	47.71	59.31	67.47
Iba1_RO1_1B_K-03	TIRB1_AON_I	04347b99-5d36-41f8-9f01-482e5a47ddc6	7d1d6c88-4821-4741-abc9-a20669696c66	Tissue 1	RO1_1B_Iba1_V2_test	2022-02-16 19:26:40	Gabriela Mercado	R01.Iba1_Update.V2.1	Object	dee7d218-658a-48b1-af14-a6e6db793f18	Soma 138		Soma	83.8006		82.6914	21.6	3.01	2.38	64	50	11706	12802.7	11691.5	12792.8	11704.4	12785.1	11712.8	12799.1	11699.9	12806.8	15.0167	16.3373	3	45.56	56.77	65.76
Iba1_RO1_1B_K-03	TIRB1_AON_I	04347b99-5d36-41f8-9f01-482e5a47ddc6	7d1d6c88-4821-4741-abc9-a20669696c66	Tissue 1	RO1_1B_Iba1_V2_test	2022-02-16 19:26:40	Gabriela Mercado	R01.Iba1_Update.V2.1	Object	5ab94c09-a097-4256-8cc4-db5ab58310b1	Soma 139		Soma	81.0029		196.77	60.2	3.68	2.34	193.4	50	11384.3	12816.8	11364.3	12826.3	11374.7	12786.2	11399.1	12792.5	11388.7	12832.6	25.2314	41.4332	3	49.92	61.88	69.08
Iba1_RO1_1B_K-03	TIRB1_AON_I	04347b99-5d36-41f8-9f01-482e5a47ddc6	7d1d6c88-4821-4741-abc9-a20669696c66	Tissue 1	RO1_1B_Iba1_V2_test	2022-02-16 19:26:40	Gabriela Mercado	R01.Iba1_Update.V2.1	Object	1abef120-28b6-4519-b5a0-96b2d0ebd579	Soma 14		Soma	90.8559		186.534	49.1	3.01	2.46	152.7	40	11076.6	12243	11063.4	12226.9	11083	12222.6	11091.4	12261.2	11071.8	12265.5	20.0867	39.482	3	48.56	61.21	69.04
Iba1_RO1_1B_K-03	TIRB1_AON_I	04347b99-5d36-41f8-9f01-482e5a47ddc6	7d1d6c88-4821-4741-abc9-a20669696c66	Tissue 1	RO1_1B_Iba1_V2_test	2022-02-16 19:26:40	Gabriela Mercado	R01.Iba1_Update.V2.1	Object	7d39636a-5d28-4267-8fb9-6239e936ecb7	Soma 140		Soma	91.2361		103.14	27	3.6	2.6	66.6	40	11580.1	11809.4	11570.3	11804.5	11584.1	11789.5	11592.2	11797	11578.4	11812	11.0541	20.4116	3	44.56	56.82	65.56
Iba1_RO1_1B_K-03	TIRB1_AON_I	04347b99-5d36-41f8-9f01-482e5a47ddc6	7d1d6c88-4821-4741-abc9-a20669696c66	Tissue 1	RO1_1B_Iba1_V2_test	2022-02-16 19:26:40	Gabriela Mercado	R01.Iba1_Update.V2.1	Object	4d190377-f8b2-4c58-b2d2-b7f3d6d865a1	Soma 141		Soma	57.0348		139.9	34.6	4.23	2.8	122.2	40	11496.1	12746.8	11475.2	12754.7	11480	12736	11501.2	12741.5	11496.3	12760.2	19.317	21.8608	3	50.95	62.42	69.58
Iba1_RO1_1B_K-03	TIRB1_AON_I	04347b99-5d36-41f8-9f01-482e5a47ddc6	7d1d6c88-4821-4741-abc9-a20669696c66	Tissue 1	RO1_1B_Iba1_V2_test	2022-02-16 19:26:40	Gabriela Mercado	R01.Iba1_Update.V2.1	Object	832bc0e0-c5b6-47fb-83c8-42f1f8d213da	Soma 142		Soma	84.5676		227.117	62.7	4.8	2.96	178.5	40	11286.4	12019.3	11264.5	12020.6	11286.1	12009.1	11302	12039.1	11280.5	12050.5	24.4461	33.9549	3	50.27	62.07	69.69
Iba1_RO1_1B_K-03	TIRB1_AON_I	04347b99-5d36-41f8-9f01-482e5a47ddc6	7d1d6c88-4821-4741-abc9-a20669696c66	Tissue 1	RO1_1B_Iba1_V2_test	2022-02-16 19:26:40	Gabriela Mercado	R01.Iba1_Update.V2.1	Object	65d3601f-8941-46e0-b6f1-81522d0c023b	Soma 143		Soma	88.2476		157.494	43.6	2.92	1.87	153.9	40	11874.1	12131	11855.7	12128.6	11876.4	12111.1	11895.8	12133.9	11875.1	12151.5	27.1145	29.9242	3	50.51	61.38	69.22
Iba1_RO1_1B_K-03	TIRB1_AON_I	04347b99-5d36-41f8-9f01-482e5a47ddc6	7d1d6c88-4821-4741-abc9-a20669696c66	Tissue 1	RO1_1B_Iba1_V2_test	2022-02-16 19:26:40	Gabriela Mercado	R01.Iba1_Update.V2.1	Object	29ee20cf-9e6c-4d83-b9b6-4f1695383359	Soma 144		Soma	87.3712		218.453	73.9	3.66	2.39	232.9	30	11300.3	11989.6	11265.8	11981.6	11283.3	11960.5	11317.6	11989	11300.1	12010	27.376	44.5434	3	54.7	65.32	71.71
Iba1_RO1_1B_K-03	TIRB1_AON_I	04347b99-5d36-41f8-9f01-482e5a47ddc6	7d1d6c88-4821-4741-abc9-a20669696c66	Tissue 1	RO1_1B_Iba1_V2_test	2022-02-16 19:26:40	Gabriela Mercado	R01.Iba1_Update.V2.1	Object	b0986148-3b49-4383-9e37-4b5875be72cf	Soma 145		Soma	84.547		117.854	31	3.91	2.35	113.7	40	11790	12215.1	11778.2	12216.9	11796	12207.4	11805.6	12225.6	11787.9	12235	20.1114	20.5197	3	50.4	61.76	68.54
Iba1_RO1_1B_K-03	TIRB1_AON_I	04347b99-5d36-41f8-9f01-482e5a47ddc6	7d1d6c88-4821-4741-abc9-a20669696c66	Tissue 1	RO1_1B_Iba1_V2_test	2022-02-16 19:26:40	Gabriela Mercado	R01.Iba1_Update.V2.1	Object	44098145-6c1c-453d-b5c0-4ad40c2cd607	Soma 146		Soma	85.7934		106.214	39	2.64	2.37	98.2	60	11664.2	12872.6	11646.9	12875.2	11667.6	12860.9	11678.2	12876.2	11657.5	12890.5	18.5649	25.1222	3	46.46	57.94	67.09
Iba1_RO1_1B_K-03	TIRB1_AON_I	04347b99-5d36-41f8-9f01-482e5a47ddc6	7d1d6c88-4821-4741-abc9-a20669696c66	Tissue 1	RO1_1B_Iba1_V2_test	2022-02-16 19:26:40	Gabriela Mercado	R01.Iba1_Update.V2.1	Object	fe2dd94b-5b17-4ef4-a3f4-51073f48e9a0	Soma 147		Soma	95.2462		201.61	62.1	4.52	3.55	170	30	11440.2	12870.9	11412.4	12884.4	11434.5	12844.1	11450.5	12852.9	11428.3	12893.1	18.2	45.9182	3	48	59.62	67.32
Iba1_RO1_1B_K-03	TIRB1_AON_I	04347b99-5d36-41f8-9f01-482e5a47ddc6	7d1d6c88-4821-4741-abc9-a20669696c66	Tissue 1	RO1_1B_Iba1_V2_test	2022-02-16 19:26:40	Gabriela Mercado	R01.Iba1_Update.V2.1	Object	a94d0f39-e149-4bdb-b674-ea8ccbcf894c	Soma 148		Soma	77.5026		158.171	54.2	2.76	2.26	150.7	40	11398.2	12438.8	11383.8	12449.4	11398	12423	11427.5	12438.8	11413.4	12465.2	29.9499	33.4832	3	50.8	61.75	69.38
Iba1_RO1_1B_K-03	TIRB1_AON_I	04347b99-5d36-41f8-9f01-482e5a47ddc6	7d1d6c88-4821-4741-abc9-a20669696c66	Tissue 1	RO1_1B_Iba1_V2_test	2022-02-16 19:26:40	Gabriela Mercado	R01.Iba1_Update.V2.1	Object	ec88679a-a1b4-444c-9d1f-81bf9d8a319b	Soma 149		Soma	84.5169		184.404	54.2	2.87	2.78	168.2	40	11748	12816.8	11725.3	12804.8	11738	12793.2	11762	12819.6	11749.3	12831.1	17.1511	35.6468	3	48.11	60.02	67.6
Iba1_RO1_1B_K-03	TIRB1_AON_I	04347b99-5d36-41f8-9f01-482e5a47ddc6	7d1d6c88-4821-4741-abc9-a20669696c66	Tissue 1	RO1_1B_Iba1_V2_test	2022-02-16 19:26:40	Gabriela Mercado	R01.Iba1_Update.V2.1	Object	563162c3-b49f-4bd8-8b73-858f92ce981c	Soma 15		Soma	50.3491		121.073	19.6	3.65	4.01	72.1	40	11188.3	12564.9	11184.1	12567.6	11190	12551.7	11201.6	12556	11195.7	12571.8	12.3121	16.8911	3	38.76	53.19	63.26
Iba1_RO1_1B_K-03	TIRB1_AON_I	04347b99-5d36-41f8-9f01-482e5a47ddc6	7d1d6c88-4821-4741-abc9-a20669696c66	Tissue 1	RO1_1B_Iba1_V2_test	2022-02-16 19:26:40	Gabriela Mercado	R01.Iba1_Update.V2.1	Object	fef6e891-cc1d-4a95-b126-8e9e2daa4c3c	Soma 150		Soma	88.9972		121.605	49.7	3.02	1.86	133.2	40	11706	12858.6	11691.5	12876	11695	12842.4	11713.4	12844.3	11709.8	12877.9	18.4184	33.7963	3	43.43	56.01	64.81
Iba1_RO1_1B_K-03	TIRB1_AON_I	04347b99-5d36-41f8-9f01-482e5a47ddc6	7d1d6c88-4821-4741-abc9-a20669696c66	Tissue 1	RO1_1B_Iba1_V2_test	2022-02-16 19:26:40	Gabriela Mercado	R01.Iba1_Update.V2.1	Object	faff5c60-266f-4b3b-a8eb-9f8bdeeb9db5	Soma 151		Soma	88.2385		244.081	59.2	3.11	1.93	235.9	60	11552.2	12117.2	11524.3	12093.4	11551.8	12088	11563.8	12149.1	11536.3	12154.5	28.0192	62.2049	3	48.67	59.77	67.9
Iba1_RO1_1B_K-03	TIRB1_AON_I	04347b99-5d36-41f8-9f01-482e5a47ddc6	7d1d6c88-4821-4741-abc9-a20669696c66	Tissue 1	RO1_1B_Iba1_V2_test	2022-02-16 19:26:40	Gabriela Mercado	R01.Iba1_Update.V2.1	Object	ad73565d-930b-49cf-a74d-9c6728d6da50	Soma 152		Soma	89.2136		138.134	37.2	3.15	2.12	131.7	40	11370.3	12494.9	11356.4	12486.8	11383.3	12483	11385.9	12501.5	11359.1	12505.3	18.699	27.0987	3	43.21	54.97	64.1
Iba1_RO1_1B_K-03	TIRB1_AON_I	04347b99-5d36-41f8-9f01-482e5a47ddc6	7d1d6c88-4821-4741-abc9-a20669696c66	Tissue 1	RO1_1B_Iba1_V2_test	2022-02-16 19:26:40	Gabriela Mercado	R01.Iba1_Update.V2.1	Object	5c0aa703-3bd0-47ca-94df-678504848765	Soma 153		Soma	87.3662		158.486	39.7	4.12	2.1	157.4	40	11314.4	11949.3	11290.9	11953.6	11298.1	11931.4	11329.4	11941.6	11322.2	11963.7	23.3084	32.8968	3	45.43	57.75	66.84
Iba1_RO1_1B_K-03	TIRB1_AON_I	04347b99-5d36-41f8-9f01-482e5a47ddc6	7d1d6c88-4821-4741-abc9-a20669696c66	Tissue 1	RO1_1B_Iba1_V2_test	2022-02-16 19:26:40	Gabriela Mercado	R01.Iba1_Update.V2.1	Object	885da2b0-9fa0-4af9-ba35-f5eeb0f217f9	Soma 154		Soma	84.4945		328.2	81.6	3.14	2.49	295.6	60	12055.8	12145.1	12018.6	12151.7	12062.5	12106.9	12084.6	12128.7	12040.8	12173.4	31.0473	62.6379	3	51.32	61.96	68.73
Iba1_RO1_1B_K-03	TIRB1_AON_I	04347b99-5d36-41f8-9f01-482e5a47ddc6	7d1d6c88-4821-4741-abc9-a20669696c66	Tissue 1	RO1_1B_Iba1_V2_test	2022-02-16 19:26:40	Gabriela Mercado	R01.Iba1_Update.V2.1	Object	3bd69ae6-8229-4f78-a1d2-ca74deb93224	Soma 155		Soma	64.1729		85.789	30.8	2.57	2.2	76.8	60	11524.3	11977.2	11505.8	11969.2	11529.4	11964.5	11531.9	11976.8	11508.3	11981.6	12.6309	24.1201	3	52.81	63.52	70.84
Iba1_RO1_1B_K-03	TIRB1_AON_I	04347b99-5d36-41f8-9f01-482e5a47ddc6	7d1d6c88-4821-4741-abc9-a20669696c66	Tissue 1	RO1_1B_Iba1_V2_test	2022-02-16 19:26:40	Gabriela Mercado	R01.Iba1_Update.V2.1	Object	a9f00e58-0d57-454a-bb95-5c5097f2ea82	Soma 156		Soma	69.0994		135.641	32.7	3.42	3.66	114.5	30	11356.4	12661	11336.4	12661.2	11338.7	12645.9	11366.3	12650.1	11364	12665.4	15.5124	27.962	3	50.27	61.77	69.39
Iba1_RO1_1B_K-03	TIRB1_AON_I	04347b99-5d36-41f8-9f01-482e5a47ddc6	7d1d6c88-4821-4741-abc9-a20669696c66	Tissue 1	RO1_1B_Iba1_V2_test	2022-02-16 19:26:40	Gabriela Mercado	R01.Iba1_Update.V2.1	Object	5a1ac25f-8659-4bbc-b31b-7a27c7693a63	Soma 157		Soma	77.3904		187.187	39.2	3.38	2.51	131.5	60	11538.1	12928.5	11521.9	12912.9	11539.5	12905.4	11551.5	12933.3	11533.9	12940.9	19.1016	30.407	3	41.53	55.21	64.88
Iba1_RO1_1B_K-03	TIRB1_AON_I	04347b99-5d36-41f8-9f01-482e5a47ddc6	7d1d6c88-4821-4741-abc9-a20669696c66	Tissue 1	RO1_1B_Iba1_V2_test	2022-02-16 19:26:40	Gabriela Mercado	R01.Iba1_Update.V2.1	Object	df9cd9bb-aa63-4f6c-9669-97eca5cc5c89	Soma 158		Soma	85.6405		213.42	54.1	4.87	2.8	173.9	50	11370.3	12229.1	11336	12238.4	11376.7	12210.8	11387.9	12227.4	11347.2	12254.9	19.9563	49.1221	3	46.54	59.5	67.74
Iba1_RO1_1B_K-03	TIRB1_AON_I	04347b99-5d36-41f8-9f01-482e5a47ddc6	7d1d6c88-4821-4741-abc9-a20669696c66	Tissue 1	RO1_1B_Iba1_V2_test	2022-02-16 19:26:40	Gabriela Mercado	R01.Iba1_Update.V2.1	Object	dacd45b0-9012-42af-bf22-1d017023746b	Soma 159		Soma	91.1611		246.162	58.9	2.48	1.86	206.4	60	11370.3	12285	11356.2	12272.5	11388.7	12261.1	11399.8	12292.8	11367.3	12304.1	33.55	34.3985	3	48.62	60.56	68.87
Iba1_RO1_1B_K-03	TIRB1_AON_I	04347b99-5d36-41f8-9f01-482e5a47ddc6	7d1d6c88-4821-4741-abc9-a20669696c66	Tissue 1	RO1_1B_Iba1_V2_test	2022-02-16 19:26:40	Gabriela Mercado	R01.Iba1_Update.V2.1	Object	cb542da3-d33a-460f-8d8b-c389faa09d86	Soma 16		Soma	90.2036		182.492	42.2	3.34	2.06	149.9	40	11188.3	12592.8	11166.5	12605.9	11169.5	12576	11197	12578.8	11194	12608.7	27.6402	30.0566	3	45.19	57.54	66.2
Iba1_RO1_1B_K-03	TIRB1_AON_I	04347b99-5d36-41f8-9f01-482e5a47ddc6	7d1d6c88-4821-4741-abc9-a20669696c66	Tissue 1	RO1_1B_Iba1_V2_test	2022-02-16 19:26:40	Gabriela Mercado	R01.Iba1_Update.V2.1	Object	95a62b07-80e0-44ab-86a9-c4ea795e8d78	Soma 160		Soma	99.9029		194.302	57.6	4.03	2.69	176	40	11664.2	12760.7	11634	12746.2	11664.1	12734.1	11676	12763.7	11645.8	12775.8	31.866	32.4784	3	45.59	57.18	66.75
Iba1_RO1_1B_K-03	TIRB1_AON_I	04347b99-5d36-41f8-9f01-482e5a47ddc6	7d1d6c88-4821-4741-abc9-a20669696c66	Tissue 1	RO1_1B_Iba1_V2_test	2022-02-16 19:26:40	Gabriela Mercado	R01.Iba1_Update.V2.1	Object	8de1ae33-48dd-439b-845c-514dc90a5dee	Soma 161		Soma	99.833		160.93	38.1	4.45	2.41	150.6	40	11384.3	11949.3	11361.6	11930.7	11383.9	11922.7	11393.5	11949.3	11371.2	11957.3	23.6832	28.2384	3	49.44	62	69.62
Iba1_RO1_1B_K-03	TIRB1_AON_I	04347b99-5d36-41f8-9f01-482e5a47ddc6	7d1d6c88-4821-4741-abc9-a20669696c66	Tissue 1	RO1_1B_Iba1_V2_test	2022-02-16 19:26:40	Gabriela Mercado	R01.Iba1_Update.V2.1	Object	2265ce93-a99c-4c4d-852c-11e1e6ef8fe4	Soma 162		Soma	75.814		154.638	33.5	2.04	2.18	121.8	60	11510.2	12900.6	11489.5	12906.1	11490.4	12883.4	11517.5	12884.4	11516.6	12907.1	22.7198	27.1161	3	39.69	52.47	63.68
Iba1_RO1_1B_K-03	TIRB1_AON_I	04347b99-5d36-41f8-9f01-482e5a47ddc6	7d1d6c88-4821-4741-abc9-a20669696c66	Tissue 1	RO1_1B_Iba1_V2_test	2022-02-16 19:26:40	Gabriela Mercado	R01.Iba1_Update.V2.1	Object	ace72959-d9ae-401a-ac12-08d2d8e18137	Soma 163		Soma	94.8931		91.3066	34.3	3.47	2.8	87.5	40	11356.4	12858.6	11338.2	12842.5	11343.9	12837.5	11365.7	12861.9	11360.1	12866.9	7.56739	32.765	3	40.19	53.28	63.18
Iba1_RO1_1B_K-03	TIRB1_AON_I	04347b99-5d36-41f8-9f01-482e5a47ddc6	7d1d6c88-4821-4741-abc9-a20669696c66	Tissue 1	RO1_1B_Iba1_V2_test	2022-02-16 19:26:40	Gabriela Mercado	R01.Iba1_Update.V2.1	Object	fd958b22-4d5b-4a25-bf45-eedb11c87039	Soma 164		Soma	86.6245		221.745	55.3	4.88	2.77	212.3	40	11272.4	12592.8	11255	12589.9	11263.9	12557.1	11295.1	12565.4	11286.3	12598.3	32.3589	34.0212	3	42.77	55.24	64.58
Iba1_RO1_1B_K-03	TIRB1_AON_I	04347b99-5d36-41f8-9f01-482e5a47ddc6	7d1d6c88-4821-4741-abc9-a20669696c66	Tissue 1	RO1_1B_Iba1_V2_test	2022-02-16 19:26:40	Gabriela Mercado	R01.Iba1_Update.V2.1	Object	4f45e0a8-ae06-43d9-ad9f-bcc0f778ac24	Soma 165		Soma	85.2639		160.107	41.9	3.18	2.61	143.2	60	11678	11851.4	11656.2	11835	11671.6	11825.5	11690	11855.3	11674.7	11864.8	18.0112	35.1224	3	51.15	62.57	70.17
Iba1_RO1_1B_K-03	TIRB1_AON_I	04347b99-5d36-41f8-9f01-482e5a47ddc6	7d1d6c88-4821-4741-abc9-a20669696c66	Tissue 1	RO1_1B_Iba1_V2_test	2022-02-16 19:26:40	Gabriela Mercado	R01.Iba1_Update.V2.1	Object	74af47e3-8f71-474e-a88c-4ce0299f5cd1	Soma 166		Soma	87.3593		166.157	43.2	3.95	3.78	129.3	40	11818	12844.7	11789.5	12834.9	11814.3	12822.8	11826	12846.8	11801.3	12858.9	26.7139	27.5602	3	48.51	59.79	67.52
Iba1_RO1_1B_K-03	TIRB1_AON_I	04347b99-5d36-41f8-9f01-482e5a47ddc6	7d1d6c88-4821-4741-abc9-a20669696c66	Tissue 1	RO1_1B_Iba1_V2_test	2022-02-16 19:26:40	Gabriela Mercado	R01.Iba1_Update.V2.1	Object	b61b9638-9584-4910-8f41-9dc5b52315d3	Soma 167		Soma	97.3903		208.362	59.2	4.46	3.44	154	40	11762.1	11963.2	11740.7	11963.4	11753.4	11943.6	11780.3	11960.9	11767.5	11980.7	23.5517	31.9568	3	53.87	63.47	70.36
Iba1_RO1_1B_K-03	TIRB1_AON_I	04347b99-5d36-41f8-9f01-482e5a47ddc6	7d1d6c88-4821-4741-abc9-a20669696c66	Tissue 1	RO1_1B_Iba1_V2_test	2022-02-16 19:26:40	Gabriela Mercado	R01.Iba1_Update.V2.1	Object	26eaca10-3230-4389-8568-314904594590	Soma 168		Soma	82.1226		159.43	46.3	3.29	2.42	117.5	40	11468.2	11837.3	11455.4	11818.4	11468.6	11813.5	11479.5	11842.5	11466.3	11847.5	14.1362	31.0278	3	53.46	64.39	71.61
Iba1_RO1_1B_K-03	TIRB1_AON_I	04347b99-5d36-41f8-9f01-482e5a47ddc6	7d1d6c88-4821-4741-abc9-a20669696c66	Tissue 1	RO1_1B_Iba1_V2_test	2022-02-16 19:26:40	Gabriela Mercado	R01.Iba1_Update.V2.1	Object	932b029c-45bb-435e-96a5-94c524eb96b9	Soma 169		Soma	87.32		190.841	53.2	3.62	3.06	155.1	40	11468.2	12718.6	11444	12709.6	11466.4	12701.6	11477.2	12731.8	11454.8	12739.8	23.7882	32.0127	3	49.71	60.4	68.02
Iba1_RO1_1B_K-03	TIRB1_AON_I	04347b99-5d36-41f8-9f01-482e5a47ddc6	7d1d6c88-4821-4741-abc9-a20669696c66	Tissue 1	RO1_1B_Iba1_V2_test	2022-02-16 19:26:40	Gabriela Mercado	R01.Iba1_Update.V2.1	Object	a2ffcb4c-dd2e-4ee5-922b-17b94d336587	Soma 17		Soma	88.3643		158.437	37.9	3.35	2.18	129.3	40	11216.5	12382.9	11182.2	12386	11187	12370.1	11220.2	12380	11215.4	12396	16.6701	34.668	3	43.59	55.82	65.28
Iba1_RO1_1B_K-03	TIRB1_AON_I	04347b99-5d36-41f8-9f01-482e5a47ddc6	7d1d6c88-4821-4741-abc9-a20669696c66	Tissue 1	RO1_1B_Iba1_V2_test	2022-02-16 19:26:40	Gabriela Mercado	R01.Iba1_Update.V2.1	Object	f4233c0e-0f79-49e0-93c7-360a295f7934	Soma 170		Soma	92.4607		107.351	36.6	3.96	2.91	95.1	40	11300.3	12620.7	11284	12618.8	11299	12603.8	11309.5	12614.4	11294.6	12629.3	14.9341	21.1566	3	44.55	57.6	67.36
Iba1_RO1_1B_K-03	TIRB1_AON_I	04347b99-5d36-41f8-9f01-482e5a47ddc6	7d1d6c88-4821-4741-abc9-a20669696c66	Tissue 1	RO1_1B_Iba1_V2_test	2022-02-16 19:26:40	Gabriela Mercado	R01.Iba1_Update.V2.1	Object	b7192b13-9eb3-44cc-9f24-a9159ad16928	Soma 171		Soma	88.3525		177.943	48	3.11	2.59	157.4	40	11454.3	11977.2	11438	11957.8	11468.8	11953.5	11473.8	11988.8	11443	11993.2	31.14	35.7014	3	53.08	63.27	70.42
Iba1_RO1_1B_K-03	TIRB1_AON_I	04347b99-5d36-41f8-9f01-482e5a47ddc6	7d1d6c88-4821-4741-abc9-a20669696c66	Tissue 1	RO1_1B_Iba1_V2_test	2022-02-16 19:26:40	Gabriela Mercado	R01.Iba1_Update.V2.1	Object	d73f35a8-e5ef-4ca0-a3a3-5b9d2a6b469e	Soma 172		Soma	85.2543		138.981	38.7	3.26	2.17	128.6	40	11314.4	12131	11301.1	12112.9	11317	12107.7	11326.7	12137.4	11310.8	12142.5	16.7114	31.1992	3	47.08	59.66	67.35
Iba1_RO1_1B_K-03	TIRB1_AON_I	04347b99-5d36-41f8-9f01-482e5a47ddc6	7d1d6c88-4821-4741-abc9-a20669696c66	Tissue 1	RO1_1B_Iba1_V2_test	2022-02-16 19:26:40	Gabriela Mercado	R01.Iba1_Update.V2.1	Object	b38f00a0-f4c7-4975-93a9-8bece93fb598	Soma 173		Soma	83.5763		125.622	33.8	2.63	1.95	130.7	60	11832	12313	11816.6	12313	11831.5	12284.7	11845.8	12292.3	11830.9	12320.6	16.1776	31.9946	3	48.99	60.81	68.18
Iba1_RO1_1B_K-03	TIRB1_AON_I	04347b99-5d36-41f8-9f01-482e5a47ddc6	7d1d6c88-4821-4741-abc9-a20669696c66	Tissue 1	RO1_1B_Iba1_V2_test	2022-02-16 19:26:40	Gabriela Mercado	R01.Iba1_Update.V2.1	Object	0417f4a5-f74d-4f20-b40e-e27ba01edb00	Soma 174		Soma	87.3165		263.828	49.8	5.87	4.08	211.9	40	11328.2	12494.9	11301	12493.2	11339.2	12471.9	11351	12493.1	11312.8	12514.3	24.1978	43.7022	3	46.55	58.55	67.52
Iba1_RO1_1B_K-03	TIRB1_AON_I	04347b99-5d36-41f8-9f01-482e5a47ddc6	7d1d6c88-4821-4741-abc9-a20669696c66	Tissue 1	RO1_1B_Iba1_V2_test	2022-02-16 19:26:40	Gabriela Mercado	R01.Iba1_Update.V2.1	Object	09b3905e-d9ea-44fd-950b-d85abb5baef1	Soma 175		Soma	51.4208		235.853	90.2	2.21	1.94	259.6	50	11762.1	12061.1	11702.3	12040.2	11723.3	12014	11784.8	12063.1	11763.8	12089.4	33.6268	78.679	3	53.4	64.59	71.28
Iba1_RO1_1B_K-03	TIRB1_AON_I	04347b99-5d36-41f8-9f01-482e5a47ddc6	7d1d6c88-4821-4741-abc9-a20669696c66	Tissue 1	RO1_1B_Iba1_V2_test	2022-02-16 19:26:40	Gabriela Mercado	R01.Iba1_Update.V2.1	Object	0b69faa4-1532-4e8d-8989-4ab88734b1d9	Soma 176		Soma	86.194		230.965	42.2	3.96	3.25	161	40	11328.2	12578.7	11301.9	12596.8	11311.2	12563.7	11334.5	12570.3	11325.2	12603.3	24.2179	34.2919	3	46.85	58.82	67.52
Iba1_RO1_1B_K-03	TIRB1_AON_I	04347b99-5d36-41f8-9f01-482e5a47ddc6	7d1d6c88-4821-4741-abc9-a20669696c66	Tissue 1	RO1_1B_Iba1_V2_test	2022-02-16 19:26:40	Gabriela Mercado	R01.Iba1_Update.V2.1	Object	4d5c5896-11ac-4861-9c80-19231d35d809	Soma 177		Soma	88.5754		194.205	50.2	3.06	1.76	155.6	40	11244.4	12173	11224.3	12168.6	11233.3	12148.5	11268.1	12163.9	11259.1	12184.1	22.0476	38.0858	3	48.42	60.01	68.57
Iba1_RO1_1B_K-03	TIRB1_AON_I	04347b99-5d36-41f8-9f01-482e5a47ddc6	7d1d6c88-4821-4741-abc9-a20669696c66	Tissue 1	RO1_1B_Iba1_V2_test	2022-02-16 19:26:40	Gabriela Mercado	R01.Iba1_Update.V2.1	Object	3dcb9092-3872-4c92-bc0d-38885fcdfa99	Soma 178		Soma	90.1941		175.16	42.2	2.08	1.81	166.6	40	11706	12159.2	11677.3	12154.6	11701.8	12139.3	11717.5	12164.6	11693	12179.9	28.8744	29.7576	3	46.87	58.93	67.42
Iba1_RO1_1B_K-03	TIRB1_AON_I	04347b99-5d36-41f8-9f01-482e5a47ddc6	7d1d6c88-4821-4741-abc9-a20669696c66	Tissue 1	RO1_1B_Iba1_V2_test	2022-02-16 19:26:40	Gabriela Mercado	R01.Iba1_Update.V2.1	Object	917bd018-5ad0-44fc-a122-ef246dc8ed8b	Soma 179		Soma	71.1908		118.459	33.2	4.28	2.83	98.7	30	11915.9	12185.4	11890	12186.8	11895.9	12170.4	11955.9	12192.1	11950	12208.4	17.373	63.7186	3	50.81	62.9	70.32
Iba1_RO1_1B_K-03	TIRB1_AON_I	04347b99-5d36-41f8-9f01-482e5a47ddc6	7d1d6c88-4821-4741-abc9-a20669696c66	Tissue 1	RO1_1B_Iba1_V2_test	2022-02-16 19:26:40	Gabriela Mercado	R01.Iba1_Update.V2.1	Object	ca944f89-3fac-44af-bd27-e3a3e7fefa6e	Soma 18		Soma	87.781		236.216	62.3	3.97	2.41	195.8	40	11188.3	11963.2	11155.1	11958.8	11191.4	11940.6	11201.4	11960.5	11165	11978.6	22.2355	40.6346	3	53.35	63.89	71.09
Iba1_RO1_1B_K-03	TIRB1_AON_I	04347b99-5d36-41f8-9f01-482e5a47ddc6	7d1d6c88-4821-4741-abc9-a20669696c66	Tissue 1	RO1_1B_Iba1_V2_test	2022-02-16 19:26:40	Gabriela Mercado	R01.Iba1_Update.V2.1	Object	e42786ea-6f6a-461c-b683-4019b317e751	Soma 180		Soma	89.6964		132.979	42.4	3.64	2.92	121.1	60	11510.2	12299.1	11494.8	12301.6	11496.6	12283.4	11529.6	12286.8	11527.7	12305	18.3056	33.1121	3	48.3	60.17	68.14
Iba1_RO1_1B_K-03	TIRB1_AON_I	04347b99-5d36-41f8-9f01-482e5a47ddc6	7d1d6c88-4821-4741-abc9-a20669696c66	Tissue 1	RO1_1B_Iba1_V2_test	2022-02-16 19:26:40	Gabriela Mercado	R01.Iba1_Update.V2.1	Object	7d33a3e0-32fd-4b4e-9e98-8e65c6bd0f91	Soma 181		Soma	88.6878		176.66	41.7	5.06	3.27	118.8	60	11412.3	12578.7	11397.7	12574.2	11429.4	12559	11437.8	12576.5	11406.2	12591.7	19.4207	35.1129	3	52.02	62.82	70.79
Iba1_RO1_1B_K-03	TIRB1_AON_I	04347b99-5d36-41f8-9f01-482e5a47ddc6	7d1d6c88-4821-4741-abc9-a20669696c66	Tissue 1	RO1_1B_Iba1_V2_test	2022-02-16 19:26:40	Gabriela Mercado	R01.Iba1_Update.V2.1	Object	829ca23b-cbad-4efc-bae0-df7c3cecf3bb	Soma 182		Soma	85.2435		166.593	45.3	3.96	2.92	110.6	40	11915.9	12285	11894.7	12297	11917.1	12271.8	11928.1	12281.6	11905.7	12306.8	14.7262	33.7267	3	46.2	58.6	67.39
Iba1_RO1_1B_K-03	TIRB1_AON_I	04347b99-5d36-41f8-9f01-482e5a47ddc6	7d1d6c88-4821-4741-abc9-a20669696c66	Tissue 1	RO1_1B_Iba1_V2_test	2022-02-16 19:26:40	Gabriela Mercado	R01.Iba1_Update.V2.1	Object	8121bbf2-0d3f-4ebe-839a-f9aff2920b17	Soma 183		Soma	51.4117		134.431	39.1	2.8	1.75	139.6	30	11929.9	11905.5	11911.7	11900.1	11924.4	11890.4	11942.4	11914.1	11929.7	11923.7	15.9491	29.7239	3	54.87	65.57	71.08
Iba1_RO1_1B_K-03	TIRB1_AON_I	04347b99-5d36-41f8-9f01-482e5a47ddc6	7d1d6c88-4821-4741-abc9-a20669696c66	Tissue 1	RO1_1B_Iba1_V2_test	2022-02-16 19:26:40	Gabriela Mercado	R01.Iba1_Update.V2.1	Object	40516bce-f876-47d2-8957-4c8ee3f4dcf3	Soma 184		Soma	65.3822		75.625	17.2	4.1	4.04	84.7	40	11734.1	12606.9	11719.8	12599.8	11734.7	12595.1	11740.4	12612.9	11725.5	12617.6	15.6078	18.6893	3	48.27	58.12	65.49
Iba1_RO1_1B_K-03	TIRB1_AON_I	04347b99-5d36-41f8-9f01-482e5a47ddc6	7d1d6c88-4821-4741-abc9-a20669696c66	Tissue 1	RO1_1B_Iba1_V2_test	2022-02-16 19:26:40	Gabriela Mercado	R01.Iba1_Update.V2.1	Object	53beaf62-2cbd-487a-baaf-627f2b91fcf1	Soma 185		Soma	74.9854		231.981	55.7	3.21	2.91	204.6	30	11748	12926.8	11725.1	12917.5	11757.9	12890.2	11773.8	12909.3	11741	12936.6	24.9013	42.7037	3	46.94	58.53	67.21
Iba1_RO1_1B_K-03	TIRB1_AON_I	04347b99-5d36-41f8-9f01-482e5a47ddc6	7d1d6c88-4821-4741-abc9-a20669696c66	Tissue 1	RO1_1B_Iba1_V2_test	2022-02-16 19:26:40	Gabriela Mercado	R01.Iba1_Update.V2.1	Object	319287c9-555c-4aff-8187-716d983cb901	Soma 186		Soma	74.7544		175.498	41.8	3.03	2.95	161.7	40	11734.1	11851.4	11722.4	11836.7	11752.7	11831.3	11756.6	11853.1	11726.3	11858.5	22.1044	30.8283	3	56.19	65.35	71.7
Iba1_RO1_1B_K-03	TIRB1_AON_I	04347b99-5d36-41f8-9f01-482e5a47ddc6	7d1d6c88-4821-4741-abc9-a20669696c66	Tissue 1	RO1_1B_Iba1_V2_test	2022-02-16 19:26:40	Gabriela Mercado	R01.Iba1_Update.V2.1	Object	a90f731b-1f32-464f-8c5d-cb13bcd2f654	Soma 187		Soma	87.6421		192.656	45.5	4.4	2.94	143.8	40	11468.2	12830.6	11436.1	12828.6	11471.5	12812.4	11480	12831.1	11444.7	12847.3	20.5247	38.9067	3	49.08	60.31	68.17
Iba1_RO1_1B_K-03	TIRB1_AON_I	04347b99-5d36-41f8-9f01-482e5a47ddc6	7d1d6c88-4821-4741-abc9-a20669696c66	Tissue 1	RO1_1B_Iba1_V2_test	2022-02-16 19:26:40	Gabriela Mercado	R01.Iba1_Update.V2.1	Object	04dc8379-cc9d-440d-b4f2-1a927896c202	Soma 188		Soma	56.9485		221.793	55.5	3.84	2.59	220.4	60	11468.2	12508.8	11455.1	12507.6	11472.4	12491.9	11499.1	12521.6	11481.8	12537.2	23.3636	39.8841	3	46.67	58.82	67.02
Iba1_RO1_1B_K-03	TIRB1_AON_I	04347b99-5d36-41f8-9f01-482e5a47ddc6	7d1d6c88-4821-4741-abc9-a20669696c66	Tissue 1	RO1_1B_Iba1_V2_test	2022-02-16 19:26:40	Gabriela Mercado	R01.Iba1_Update.V2.1	Object	8bcaee46-ae8f-4eaf-918c-53ede9dc7744	Soma 189		Soma	80.4608		329.725	53.2	4.29	2.95	269.7	60	11412.3	12620.7	11386.9	12639.8	11396	12597.8	11426.8	12604.4	11417.7	12646.4	31.4826	42.9693	3	51.14	62.55	69.79
Iba1_RO1_1B_K-03	TIRB1_AON_I	04347b99-5d36-41f8-9f01-482e5a47ddc6	7d1d6c88-4821-4741-abc9-a20669696c66	Tissue 1	RO1_1B_Iba1_V2_test	2022-02-16 19:26:40	Gabriela Mercado	R01.Iba1_Update.V2.1	Object	30260501-ae05-481b-9920-f6cc35b1976b	Soma 19		Soma	71.3239		141.981	49.5	3.07	2.67	148.4	40	11188.3	12285	11178.7	12272.9	11219.2	12261.4	11227.6	12291	11187.1	12302.4	30.7013	42.0901	3	44.07	56.95	65.92
Iba1_RO1_1B_K-03	TIRB1_AON_I	04347b99-5d36-41f8-9f01-482e5a47ddc6	7d1d6c88-4821-4741-abc9-a20669696c66	Tissue 1	RO1_1B_Iba1_V2_test	2022-02-16 19:26:40	Gabriela Mercado	R01.Iba1_Update.V2.1	Object	318dd071-7f93-477a-aef8-f6cbe5bb8463	Soma 190		Soma	75.2726		195.923	86.7	1.94	1.53	258.7	60	11762.1	12173	11714.2	12199.7	11755.3	12153.5	11791.6	12185.8	11750.4	12232	48.5492	61.8439	3	44.43	56.64	64.83
Iba1_RO1_1B_K-03	TIRB1_AON_I	04347b99-5d36-41f8-9f01-482e5a47ddc6	7d1d6c88-4821-4741-abc9-a20669696c66	Tissue 1	RO1_1B_Iba1_V2_test	2022-02-16 19:26:40	Gabriela Mercado	R01.Iba1_Update.V2.1	Object	73099035-bb8f-4e5e-838f-ff1edcb9de07	Soma 191		Soma	73.2215		127.002	42.8	3.01	2.93	124.6	60	11775.9	12858.6	11762.2	12841	11780	12835.5	11790.3	12869.2	11772.5	12874.6	18.5489	35.2123	3	46.69	58.05	66.74
Iba1_RO1_1B_K-03	TIRB1_AON_I	04347b99-5d36-41f8-9f01-482e5a47ddc6	7d1d6c88-4821-4741-abc9-a20669696c66	Tissue 1	RO1_1B_Iba1_V2_test	2022-02-16 19:26:40	Gabriela Mercado	R01.Iba1_Update.V2.1	Object	3d85ce22-54b5-4c64-a8e0-20de95acc23f	Soma 192		Soma	97.1639		175.813	47.5	3.41	3.12	125.8	30	11258.3	12688.9	11246.5	12659.6	11264	12658.6	11266.1	12695.9	11248.7	12696.9	17.4962	37.3887	3	46.22	58.49	66.54
Iba1_RO1_1B_K-03	TIRB1_AON_I	04347b99-5d36-41f8-9f01-482e5a47ddc6	7d1d6c88-4821-4741-abc9-a20669696c66	Tissue 1	RO1_1B_Iba1_V2_test	2022-02-16 19:26:40	Gabriela Mercado	R01.Iba1_Update.V2.1	Object	91d42369-22c5-4ffb-8347-2726d6f82ee7	Soma 193		Soma	60.9314		132.059	49.6	2.19	1.84	117.8	40	11874.1	11949.3	11856.8	11973.4	11862.4	11933.9	11879.7	11936.3	11874.2	11975.8	17.5175	39.8839	3	46.07	58.54	66.92
Iba1_RO1_1B_K-03	TIRB1_AON_I	04347b99-5d36-41f8-9f01-482e5a47ddc6	7d1d6c88-4821-4741-abc9-a20669696c66	Tissue 1	RO1_1B_Iba1_V2_test	2022-02-16 19:26:40	Gabriela Mercado	R01.Iba1_Update.V2.1	Object	3a26ecd9-f390-433d-a4b7-c0cbf4c75e16	Soma 194		Soma	89.2133		163.713	50.5	4.02	4.02	137.3	40	11440.2	12662.8	11413	12667.9	11440.9	12641.9	11453.2	12655.1	11425.3	12681.1	18.0342	38.1065	3	42.66	55.35	64.63
Iba1_RO1_1B_K-03	TIRB1_AON_I	04347b99-5d36-41f8-9f01-482e5a47ddc6	7d1d6c88-4821-4741-abc9-a20669696c66	Tissue 1	RO1_1B_Iba1_V2_test	2022-02-16 19:26:40	Gabriela Mercado	R01.Iba1_Update.V2.1	Object	e6e4a17d-7599-4cc7-81ef-dcd3e0372bac	Soma 195		Soma	73.2083		139.077	51.3	3.74	2.74	139.4	60	11468.2	12033.1	11449.7	12050.6	11467.3	12020	11485.9	12030.7	11468.4	12061.3	21.5389	35.2817	3	52	62.44	69.72
Iba1_RO1_1B_K-03	TIRB1_AON_I	04347b99-5d36-41f8-9f01-482e5a47ddc6	7d1d6c88-4821-4741-abc9-a20669696c66	Tissue 1	RO1_1B_Iba1_V2_test	2022-02-16 19:26:40	Gabriela Mercado	R01.Iba1_Update.V2.1	Object	3b444f28-6014-4a4f-9e1b-148007524b62	Soma 196		Soma	89.6349		171.36	46.2	2.59	1.87	159.6	30	11804.1	12716.9	11790.1	12721.6	11804.6	12701.8	11830.1	12720.4	11815.6	12740.3	24.5955	31.6136	3	43.76	54.55	63.6
Iba1_RO1_1B_K-03	TIRB1_AON_I	04347b99-5d36-41f8-9f01-482e5a47ddc6	7d1d6c88-4821-4741-abc9-a20669696c66	Tissue 1	RO1_1B_Iba1_V2_test	2022-02-16 19:26:40	Gabriela Mercado	R01.Iba1_Update.V2.1	Object	7a0973dc-9a4e-4a9e-9681-9ff78b4f61d9	Soma 197		Soma	93.8798		371.252	81.4	3.68	2.36	306.8	60	11957.9	12131	11922.1	12094.6	11958.4	12088.9	11968.5	12152.7	11932.3	12158.5	36.7167	64.6521	3	52.96	63.74	70.32
Iba1_RO1_1B_K-03	TIRB1_AON_I	04347b99-5d36-41f8-9f01-482e5a47ddc6	7d1d6c88-4821-4741-abc9-a20669696c66	Tissue 1	RO1_1B_Iba1_V2_test	2022-02-16 19:26:40	Gabriela Mercado	R01.Iba1_Update.V2.1	Object	093b9411-4423-48d7-a647-72e334e619e9	Soma 198		Soma	54.2944		144.45	41.5	2.55	2.3	135	60	11622.2	12900.6	11610.7	12879	11626.3	12877	11630.1	12906.5	11614.4	12908.5	15.8055	29.7073	3	52.89	62.58	70.16
Iba1_RO1_1B_K-03	TIRB1_AON_I	04347b99-5d36-41f8-9f01-482e5a47ddc6	7d1d6c88-4821-4741-abc9-a20669696c66	Tissue 1	RO1_1B_Iba1_V2_test	2022-02-16 19:26:40	Gabriela Mercado	R01.Iba1_Update.V2.1	Object	69d0656b-8761-43bf-a76b-39a962332559	Soma 199		Soma	56.8857		166.544	29.7	3.57	3.13	155.5	40	11902	11991.1	11877.2	11977.7	11894	11970.1	11906.8	11998.3	11890	12006	18.444	31.0062	3	48.34	60.1	67.95
Iba1_RO1_1B_K-03	TIRB1_AON_I	04347b99-5d36-41f8-9f01-482e5a47ddc6	7d1d6c88-4821-4741-abc9-a20669696c66	Tissue 1	RO1_1B_Iba1_V2_test	2022-02-16 19:26:40	Gabriela Mercado	R01.Iba1_Update.V2.1	Object	7a30d938-200e-4eae-95f6-99b454449fec	Soma 2		Soma	59.9195		21.8526	19.6	1.19	1.19	53	40	11118.4	12452.9	11100.5	12458.4	11111.6	12444.9	11121.2	12452.8	11110.1	12466.3	12.4709	17.5069	3	34.16	46.9	58.31
Iba1_RO1_1B_K-03	TIRB1_AON_I	04347b99-5d36-41f8-9f01-482e5a47ddc6	7d1d6c88-4821-4741-abc9-a20669696c66	Tissue 1	RO1_1B_Iba1_V2_test	2022-02-16 19:26:40	Gabriela Mercado	R01.Iba1_Update.V2.1	Object	045ca4b9-dced-4239-aaf3-195be70375f9	Soma 20		Soma	68.3432		199.287	56.3	2.96	2.76	187.2	60	11174.5	12327	11153.8	12309.9	11200.6	12309.9	11200.6	12329.7	11153.8	12329.7	19.8	46.86	3	46.36	58.48	66.87
Iba1_RO1_1B_K-03	TIRB1_AON_I	04347b99-5d36-41f8-9f01-482e5a47ddc6	7d1d6c88-4821-4741-abc9-a20669696c66	Tissue 1	RO1_1B_Iba1_V2_test	2022-02-16 19:26:40	Gabriela Mercado	R01.Iba1_Update.V2.1	Object	89063102-61e5-4229-8184-e2a90a793bd8	Soma 200		Soma	75.2356		169.085	45.9	4.3	3.73	140.8	50	11426.4	12355	11410.5	12346.8	11443	12333.4	11451.8	12354.7	11419.3	12368.1	23.113	35.1592	3	50.13	61.58	69.21
Iba1_RO1_1B_K-03	TIRB1_AON_I	04347b99-5d36-41f8-9f01-482e5a47ddc6	7d1d6c88-4821-4741-abc9-a20669696c66	Tissue 1	RO1_1B_Iba1_V2_test	2022-02-16 19:26:40	Gabriela Mercado	R01.Iba1_Update.V2.1	Object	cb5a570e-d5fd-4c5c-b7b8-65f9d522aa1d	Soma 201		Soma	75.0322		179.758	57.9	4.4	2.5	162.3	40	11482.2	12229.1	11452.2	12216.8	11469	12199.1	11493.4	12222.2	11476.6	12239.9	24.4075	33.6465	3	49.57	61.15	68.82
Iba1_RO1_1B_K-03	TIRB1_AON_I	04347b99-5d36-41f8-9f01-482e5a47ddc6	7d1d6c88-4821-4741-abc9-a20669696c66	Tissue 1	RO1_1B_Iba1_V2_test	2022-02-16 19:26:40	Gabriela Mercado	R01.Iba1_Update.V2.1	Object	416ac5fe-d8bf-4567-9031-a1224e445037	Soma 202		Soma	68.686		249.768	48.4	4.19	3.29	189.1	50	11482.2	11907.3	11460.5	11910.5	11482.7	11881.7	11504.1	11898.3	11481.9	11927.1	27.0984	36.3353	3	58.28	67.78	73.66
Iba1_RO1_1B_K-03	TIRB1_AON_I	04347b99-5d36-41f8-9f01-482e5a47ddc6	7d1d6c88-4821-4741-abc9-a20669696c66	Tissue 1	RO1_1B_Iba1_V2_test	2022-02-16 19:26:40	Gabriela Mercado	R01.Iba1_Update.V2.1	Object	fa644db4-cb0e-452e-85fd-343e077dd53b	Soma 203		Soma	84.4908		149.362	38.1	2.97	2.38	128	40	11860	12257.1	11835.1	12255.2	11865.6	12246	11871.7	12266.4	11841.2	12275.6	21.3036	31.8402	3	46.13	57.98	66
Iba1_RO1_1B_K-03	TIRB1_AON_I	04347b99-5d36-41f8-9f01-482e5a47ddc6	7d1d6c88-4821-4741-abc9-a20669696c66	Tissue 1	RO1_1B_Iba1_V2_test	2022-02-16 19:26:40	Gabriela Mercado	R01.Iba1_Update.V2.1	Object	79280003-c084-4ba7-b45e-d382d80dbad9	Soma 204		Soma	69.9586		115.313	39.9	3.83	2.39	113.3	40	11915.9	11907.3	11911.6	11899.3	11924.7	11890.7	11941.4	11916.1	11928.4	11924.7	15.6506	30.4427	3	53.82	64.62	70.57
Iba1_RO1_1B_K-03	TIRB1_AON_I	04347b99-5d36-41f8-9f01-482e5a47ddc6	7d1d6c88-4821-4741-abc9-a20669696c66	Tissue 1	RO1_1B_Iba1_V2_test	2022-02-16 19:26:40	Gabriela Mercado	R01.Iba1_Update.V2.1	Object	91163f5e-3cd3-49d3-8ccc-e384ebd1de8d	Soma 205		Soma	86.5879		223.898	44.6	2.98	2.37	157.4	50	11818	12145.1	11790.7	12152.1	11806.4	12123.2	11827.5	12134.7	11811.9	12163.6	24.0382	32.8692	3	50.05	61.96	69.32
Iba1_RO1_1B_K-03	TIRB1_AON_I	04347b99-5d36-41f8-9f01-482e5a47ddc6	7d1d6c88-4821-4741-abc9-a20669696c66	Tissue 1	RO1_1B_Iba1_V2_test	2022-02-16 19:26:40	Gabriela Mercado	R01.Iba1_Update.V2.1	Object	c1f2f043-24b0-432c-93c2-eabd027a85cf	Soma 206		Soma	55.7514		210.25	45.2	5.22	4.14	145.1	50	11594.2	12592.8	11584.2	12602	11586.3	12579.1	11617.1	12581.9	11614.9	12604.9	23.0263	30.8795	3	49.58	60.81	68.64
Iba1_RO1_1B_K-03	TIRB1_AON_I	04347b99-5d36-41f8-9f01-482e5a47ddc6	7d1d6c88-4821-4741-abc9-a20669696c66	Tissue 1	RO1_1B_Iba1_V2_test	2022-02-16 19:26:40	Gabriela Mercado	R01.Iba1_Update.V2.1	Object	0ed6d65f-bbeb-4ceb-a281-035d97b46011	Soma 207		Soma	65.3692		219.325	59.9	2.36	2.3	223.8	60	11622.2	12662.8	11609.7	12681.9	11613.8	12648.2	11647.3	12652.2	11643.3	12685.9	33.8005	33.977	3	52.82	63.16	70.65
Iba1_RO1_1B_K-03	TIRB1_AON_I	04347b99-5d36-41f8-9f01-482e5a47ddc6	7d1d6c88-4821-4741-abc9-a20669696c66	Tissue 1	RO1_1B_Iba1_V2_test	2022-02-16 19:26:40	Gabriela Mercado	R01.Iba1_Update.V2.1	Object	f07c4f18-ab80-496a-8335-7f855dc60673	Soma 208		Soma	88.5588		243.815	58.9	5.04	2.59	180.3	40	11608.1	12019.3	11584.9	12008.5	11621.1	12005.8	11622.9	12029.9	11586.7	12032.6	24.1557	36.2206	3	53.46	64.43	71.26
Iba1_RO1_1B_K-03	TIRB1_AON_I	04347b99-5d36-41f8-9f01-482e5a47ddc6	7d1d6c88-4821-4741-abc9-a20669696c66	Tissue 1	RO1_1B_Iba1_V2_test	2022-02-16 19:26:40	Gabriela Mercado	R01.Iba1_Update.V2.1	Object	6efc1d0c-5b79-41aa-9290-e1516bee7486	Soma 209		Soma	87.8037		213.638	54.9	4.26	2.2	195.5	40	11272.4	12285	11251.2	12288.5	11293.7	12268.7	11302.9	12288.5	11260.4	12308.3	21.8499	46.9248	3	42.7	54.49	64.07
Iba1_RO1_1B_K-03	TIRB1_AON_I	04347b99-5d36-41f8-9f01-482e5a47ddc6	7d1d6c88-4821-4741-abc9-a20669696c66	Tissue 1	RO1_1B_Iba1_V2_test	2022-02-16 19:26:40	Gabriela Mercado	R01.Iba1_Update.V2.1	Object	d3233aa1-19bd-41a5-9bb5-116cd8a8612a	Soma 21		Soma	63.3002		124.993	27.3	5.44	4.62	95.6	40	11188.3	12229.1	11172	12234.7	11179.7	12216.3	11197.4	12223.7	11189.7	12242.1	19.208	19.9862	3	43.38	56.54	64.99
Iba1_RO1_1B_K-03	TIRB1_AON_I	04347b99-5d36-41f8-9f01-482e5a47ddc6	7d1d6c88-4821-4741-abc9-a20669696c66	Tissue 1	RO1_1B_Iba1_V2_test	2022-02-16 19:26:40	Gabriela Mercado	R01.Iba1_Update.V2.1	Object	422e31bf-84ce-4615-9512-043fadadab22	Soma 210		Soma	88.9379		198.488	41.1	2.88	1.88	189.8	60	11608.1	12201	11579	12207	11595.7	12182.9	11620.1	12200	11603.4	12224	29.2887	29.7469	3	51.21	62.17	69.32
Iba1_RO1_1B_K-03	TIRB1_AON_I	04347b99-5d36-41f8-9f01-482e5a47ddc6	7d1d6c88-4821-4741-abc9-a20669696c66	Tissue 1	RO1_1B_Iba1_V2_test	2022-02-16 19:26:40	Gabriela Mercado	R01.Iba1_Update.V2.1	Object	08c6b15d-a9e4-48e8-b1cf-4a6461643796	Soma 211		Soma	84.0645		296.571	73.4	4.71	3.28	252.5	60	11566.1	12550.8	11563.4	12529.9	11595.7	12528.9	11597.2	12575.9	11564.9	12576.9	32.2657	47.077	3	47.23	58.55	66.54
Iba1_RO1_1B_K-03	TIRB1_AON_I	04347b99-5d36-41f8-9f01-482e5a47ddc6	7d1d6c88-4821-4741-abc9-a20669696c66	Tissue 1	RO1_1B_Iba1_V2_test	2022-02-16 19:26:40	Gabriela Mercado	R01.Iba1_Update.V2.1	Object	f4be20d6-edbc-4739-b328-82b867f4cf3c	Soma 212		Soma	65.8332		191.228	44.3	3.03	3.09	152.9	60	11818	12340.9	11809.7	12328.6	11828	12326.6	11831.8	12362.2	11813.5	12364.2	18.4661	35.7688	3	47.37	58.6	66.11
Iba1_RO1_1B_K-03	TIRB1_AON_I	04347b99-5d36-41f8-9f01-482e5a47ddc6	7d1d6c88-4821-4741-abc9-a20669696c66	Tissue 1	RO1_1B_Iba1_V2_test	2022-02-16 19:26:40	Gabriela Mercado	R01.Iba1_Update.V2.1	Object	a3373fe5-c151-4bf7-bdca-78be014f2f83	Soma 213		Soma	90.8427		360.265	65.4	3.79	2.52	271.1	60	11692.1	11949.3	11662.5	11945.9	11688.6	11919	11718	11947.4	11691.9	11974.4	37.5034	40.9007	3	55.05	65.86	72.49
Iba1_RO1_1B_K-03	TIRB1_AON_I	04347b99-5d36-41f8-9f01-482e5a47ddc6	7d1d6c88-4821-4741-abc9-a20669696c66	Tissue 1	RO1_1B_Iba1_V2_test	2022-02-16 19:26:40	Gabriela Mercado	R01.Iba1_Update.V2.1	Object	a2f30db3-2ee0-418c-bddf-cc83b9ae0f00	Soma 214		Soma	90.1172		181.694	40.8	3.92	2.81	140.6	40	11328.2	12340.9	11304.3	12340.9	11316.2	12322.4	11336	12335.2	11324.1	12353.6	21.9813	23.5307	3	46.35	57.76	66.76
Iba1_RO1_1B_K-03	TIRB1_AON_I	04347b99-5d36-41f8-9f01-482e5a47ddc6	7d1d6c88-4821-4741-abc9-a20669696c66	Tissue 1	RO1_1B_Iba1_V2_test	2022-02-16 19:26:40	Gabriela Mercado	R01.Iba1_Update.V2.1	Object	86f744d6-f27a-449f-ab97-1152755273dc	Soma 215		Soma	88.1488		142.659	37.7	3.95	2.19	112.7	40	11622.2	12816.8	11603.2	12828.1	11613	12796.7	11629	12801.7	11619.2	12833.1	16.7734	32.951	3	42.7	54.84	64.56
Iba1_RO1_1B_K-03	TIRB1_AON_I	04347b99-5d36-41f8-9f01-482e5a47ddc6	7d1d6c88-4821-4741-abc9-a20669696c66	Tissue 1	RO1_1B_Iba1_V2_test	2022-02-16 19:26:40	Gabriela Mercado	R01.Iba1_Update.V2.1	Object	c8e01f93-922f-46ba-92c5-bad18eb7a66d	Soma 216		Soma	90.1147		223.342	50.1	3.49	2.95	173.1	40	11454.3	12257.1	11426.4	12253.8	11432.9	12229.8	11468.4	12239.4	11462	12263.4	24.835	36.8273	3	45.21	57.33	65.86
Iba1_RO1_1B_K-03	TIRB1_AON_I	04347b99-5d36-41f8-9f01-482e5a47ddc6	7d1d6c88-4821-4741-abc9-a20669696c66	Tissue 1	RO1_1B_Iba1_V2_test	2022-02-16 19:26:40	Gabriela Mercado	R01.Iba1_Update.V2.1	Object	ebb4504b-81c9-4878-a5a2-cb423bbcec3d	Soma 217		Soma	96.8458		162.89	41.4	3.64	2.96	144.9	40	11580.1	12788.6	11566.1	12775.9	11593.8	12772.7	11596.6	12796.5	11568.9	12799.7	23.9568	27.8384	3	45.55	57.4	66.63
Iba1_RO1_1B_K-03	TIRB1_AON_I	04347b99-5d36-41f8-9f01-482e5a47ddc6	7d1d6c88-4821-4741-abc9-a20669696c66	Tissue 1	RO1_1B_Iba1_V2_test	2022-02-16 19:26:40	Gabriela Mercado	R01.Iba1_Update.V2.1	Object	8605d418-23e7-4e5d-9de1-8e8bc0a9dc2a	Soma 218		Soma	81.5515		149.895	34	6.08	2.91	112.9	60	11748	12760.7	11723.7	12758.4	11744.9	12743.3	11756.5	12759.7	11735.2	12774.7	19.9908	26.0449	3	45.58	58.08	66.05
Iba1_RO1_1B_K-03	TIRB1_AON_I	04347b99-5d36-41f8-9f01-482e5a47ddc6	7d1d6c88-4821-4741-abc9-a20669696c66	Tissue 1	RO1_1B_Iba1_V2_test	2022-02-16 19:26:40	Gabriela Mercado	R01.Iba1_Update.V2.1	Object	370e19a4-20b0-4ba8-a51c-a907ea289c3b	Soma 219		Soma	85.1231		211.145	65.1	3.08	2.21	199.5	60	11552.2	12019.3	11527.8	12004.4	11574.7	12004.1	11574.9	12027.2	11527.9	12027.4	23.0385	46.9622	3	46.52	58.72	67.55
Iba1_RO1_1B_K-03	TIRB1_AON_I	04347b99-5d36-41f8-9f01-482e5a47ddc6	7d1d6c88-4821-4741-abc9-a20669696c66	Tissue 1	RO1_1B_Iba1_V2_test	2022-02-16 19:26:40	Gabriela Mercado	R01.Iba1_Update.V2.1	Object	f6f99f24-4cea-42fc-8f29-0f2fedb4988b	Soma 22		Soma	61.5384		212.887	62.1	2.72	2.13	200.3	60	11146.5	12257.1	11123.2	12258.4	11146.2	12235.4	11167.3	12256.5	11144.3	12279.5	29.8682	32.5128	3	48.8	61	68.21
Iba1_RO1_1B_K-03	TIRB1_AON_I	04347b99-5d36-41f8-9f01-482e5a47ddc6	7d1d6c88-4821-4741-abc9-a20669696c66	Tissue 1	RO1_1B_Iba1_V2_test	2022-02-16 19:26:40	Gabriela Mercado	R01.Iba1_Update.V2.1	Object	2f8d3362-d47b-4e1a-a418-078df00ed0e9	Soma 220		Soma	83.426		165.117	47.8	3.8	2.72	143.2	30	11622.2	11975.5	11605.6	11988.9	11615.1	11963	11642.1	11972.9	11632.7	11998.8	27.582	28.8343	3	53.22	64.86	71.31
Iba1_RO1_1B_K-03	TIRB1_AON_I	04347b99-5d36-41f8-9f01-482e5a47ddc6	7d1d6c88-4821-4741-abc9-a20669696c66	Tissue 1	RO1_1B_Iba1_V2_test	2022-02-16 19:26:40	Gabriela Mercado	R01.Iba1_Update.V2.1	Object	e226b668-2447-4917-bb49-f52936312651	Soma 221		Soma	89.5744		281.252	47.9	6.12	4.4	212.8	40	11328.2	12285	11300.3	12264.8	11333.5	12264.8	11333.5	12294.3	11300.3	12294.3	29.48	33.22	3	47.8	60.36	68.23
Iba1_RO1_1B_K-03	TIRB1_AON_I	04347b99-5d36-41f8-9f01-482e5a47ddc6	7d1d6c88-4821-4741-abc9-a20669696c66	Tissue 1	RO1_1B_Iba1_V2_test	2022-02-16 19:26:40	Gabriela Mercado	R01.Iba1_Update.V2.1	Object	b0609385-ff1a-4061-8102-fd991f08abcb	Soma 222		Soma	69.8771		373.019	74	3.03	2.37	317.3	30	11356.4	12758.9	11318.9	12761.8	11325.2	12735.6	11381.3	12749.2	11375	12775.3	26.8994	57.7099	3	51.83	62.9	70.02
Iba1_RO1_1B_K-03	TIRB1_AON_I	04347b99-5d36-41f8-9f01-482e5a47ddc6	7d1d6c88-4821-4741-abc9-a20669696c66	Tissue 1	RO1_1B_Iba1_V2_test	2022-02-16 19:26:40	Gabriela Mercado	R01.Iba1_Update.V2.1	Object	1cf68440-f6d0-4726-b71a-d6ebb6fe49a5	Soma 223		Soma	80.7809		185.711	80.8	2.17	2.13	208.9	50	11524.3	12382.9	11493.1	12375.2	11544.6	12329.1	11563.6	12350.4	11512	12396.4	28.4326	69.1148	3	47.86	59.37	66.96
Iba1_RO1_1B_K-03	TIRB1_AON_I	04347b99-5d36-41f8-9f01-482e5a47ddc6	7d1d6c88-4821-4741-abc9-a20669696c66	Tissue 1	RO1_1B_Iba1_V2_test	2022-02-16 19:26:40	Gabriela Mercado	R01.Iba1_Update.V2.1	Object	8d521489-50f8-4054-af2d-95eafbcea441	Soma 224		Soma	65.8062		143.869	49	3.12	2.29	150.6	60	11342.3	12103.1	11309.7	12098.7	11346.5	12098.4	11346.8	12139.8	11310	12140	36.7961	41.3406	3	47.6	59.68	67.03
Iba1_RO1_1B_K-03	TIRB1_AON_I	04347b99-5d36-41f8-9f01-482e5a47ddc6	7d1d6c88-4821-4741-abc9-a20669696c66	Tissue 1	RO1_1B_Iba1_V2_test	2022-02-16 19:26:40	Gabriela Mercado	R01.Iba1_Update.V2.1	Object	a1c19593-df19-4e11-8f6f-69dc4fa6c1c4	Soma 225		Soma	89.3233		230.408	41.6	5.54	4.15	135.7	40	11328.2	12816.8	11309.6	12817.8	11327.8	12799.8	11346.4	12818.6	11328.1	12836.7	25.6491	26.444	3	50.82	62.77	69.71
Iba1_RO1_1B_K-03	TIRB1_AON_I	04347b99-5d36-41f8-9f01-482e5a47ddc6	7d1d6c88-4821-4741-abc9-a20669696c66	Tissue 1	RO1_1B_Iba1_V2_test	2022-02-16 19:26:40	Gabriela Mercado	R01.Iba1_Update.V2.1	Object	5d210237-8aaf-47dd-a6b4-2700b8dabd43	Soma 226		Soma	87.1879		173.514	44.5	3.11	2.48	175.3	40	12027.8	11963.2	11991.9	11947.9	12011.2	11934.8	12032	11965.3	12012.8	11978.5	23.3155	36.9821	3	48.04	59.15	66.42
Iba1_RO1_1B_K-03	TIRB1_AON_I	04347b99-5d36-41f8-9f01-482e5a47ddc6	7d1d6c88-4821-4741-abc9-a20669696c66	Tissue 1	RO1_1B_Iba1_V2_test	2022-02-16 19:26:40	Gabriela Mercado	R01.Iba1_Update.V2.1	Object	3c849965-fb51-4312-9493-bf075bd90512	Soma 227		Soma	87.7824		172.401	38.6	2.51	1.77	135.7	40	11286.4	12397	11260	12396.1	11267.3	12381.4	11293.5	12394.5	11286.2	12409.2	16.4299	29.3201	3	45.02	58.23	67.3
Iba1_RO1_1B_K-03	TIRB1_AON_I	04347b99-5d36-41f8-9f01-482e5a47ddc6	7d1d6c88-4821-4741-abc9-a20669696c66	Tissue 1	RO1_1B_Iba1_V2_test	2022-02-16 19:26:40	Gabriela Mercado	R01.Iba1_Update.V2.1	Object	3c4b1908-2cb4-4d2d-8c14-a25114a226a1	Soma 228		Soma	91.0913		98.8328	25.7	3.84	3.44	73.9	50	11412.3	11809.4	11402	11801.1	11412.4	11794.8	11423.6	11813.2	11413.3	11819.5	12.125	21.5535	3	47.94	59.64	67.93
Iba1_RO1_1B_K-03	TIRB1_AON_I	04347b99-5d36-41f8-9f01-482e5a47ddc6	7d1d6c88-4821-4741-abc9-a20669696c66	Tissue 1	RO1_1B_Iba1_V2_test	2022-02-16 19:26:40	Gabriela Mercado	R01.Iba1_Update.V2.1	Object	f76b2e98-d413-4394-9f99-42a2ce88af8d	Soma 229		Soma	76.3329		150.161	42.3	2.64	2.27	121	40	11915.9	12313	11907.9	12305	11935.4	12303.6	11936.4	12321.6	11908.9	12323	18.0271	27.5432	3	43.31	55.35	63.72
Iba1_RO1_1B_K-03	TIRB1_AON_I	04347b99-5d36-41f8-9f01-482e5a47ddc6	7d1d6c88-4821-4741-abc9-a20669696c66	Tissue 1	RO1_1B_Iba1_V2_test	2022-02-16 19:26:40	Gabriela Mercado	R01.Iba1_Update.V2.1	Object	43b1d22e-76dd-46db-aa22-13b7f31a1291	Soma 23		Soma	60.6096		26.7894	13.3	3.59	3.59	37.4	30	11132.4	12031.4	11128.8	12031.5	11133.2	12028.6	11160.2	12068.9	11155.8	12071.8	5.29943	48.5038	3	49.76	61.23	67.82
Iba1_RO1_1B_K-03	TIRB1_AON_I	04347b99-5d36-41f8-9f01-482e5a47ddc6	7d1d6c88-4821-4741-abc9-a20669696c66	Tissue 1	RO1_1B_Iba1_V2_test	2022-02-16 19:26:40	Gabriela Mercado	R01.Iba1_Update.V2.1	Object	992754f0-b91a-4a0d-95fb-35a48f517fef	Soma 230		Soma	91.9529		145.345	34.7	6.3	4.71	99.2	40	11664.2	12005.2	11648.1	11988.4	11665.5	11982.6	11676.1	12014.3	11658.7	12020.1	18.3671	33.4627	3	44.95	57.5	66.67
Iba1_RO1_1B_K-03	TIRB1_AON_I	04347b99-5d36-41f8-9f01-482e5a47ddc6	7d1d6c88-4821-4741-abc9-a20669696c66	Tissue 1	RO1_1B_Iba1_V2_test	2022-02-16 19:26:40	Gabriela Mercado	R01.Iba1_Update.V2.1	Object	6cb214f3-f558-4551-8456-14bdf974a422	Soma 231		Soma	89.1818		291.61	49	4.96	3.75	203.2	50	11678	12089.2	11644	12079.1	11668.3	12058.5	11688.9	12082.8	11664.6	12103.4	31.8217	31.8802	3	53.23	64.47	70.8
Iba1_RO1_1B_K-03	TIRB1_AON_I	04347b99-5d36-41f8-9f01-482e5a47ddc6	7d1d6c88-4821-4741-abc9-a20669696c66	Tissue 1	RO1_1B_Iba1_V2_test	2022-02-16 19:26:40	Gabriela Mercado	R01.Iba1_Update.V2.1	Object	d084d936-05de-4cec-b827-e6ebea4e3751	Soma 232		Soma	84.385		83.9014	31.2	3.25	2.37	86.8	60	11790	12648.7	11776.8	12640.8	11783.7	12634.1	11801.1	12652.1	11794.1	12658.8	9.67353	25.0432	3	46.11	56.12	64.19
Iba1_RO1_1B_K-03	TIRB1_AON_I	04347b99-5d36-41f8-9f01-482e5a47ddc6	7d1d6c88-4821-4741-abc9-a20669696c66	Tissue 1	RO1_1B_Iba1_V2_test	2022-02-16 19:26:40	Gabriela Mercado	R01.Iba1_Update.V2.1	Object	19fcabf9-82e3-402b-b3fb-d57276552d77	Soma 233		Soma	63.4568		184.912	59.9	3.22	2.12	198.7	30	11804.1	12283.3	11775.4	12287.1	11783.4	12254.7	11813.5	12262.1	11805.5	12294.6	31.001	33.4196	3	48.92	60.82	68.1
Iba1_RO1_1B_K-03	TIRB1_AON_I	04347b99-5d36-41f8-9f01-482e5a47ddc6	7d1d6c88-4821-4741-abc9-a20669696c66	Tissue 1	RO1_1B_Iba1_V2_test	2022-02-16 19:26:40	Gabriela Mercado	R01.Iba1_Update.V2.1	Object	150ce55b-8866-474c-8f5e-f11c3e0fcd9c	Soma 234		Soma	89.1554		322.997	46.2	6.36	2.03	220	60	11482.2	12131	11459.1	12127.7	11464.2	12101.3	11499	12108	11494	12134.4	26.8976	35.4477	3	49.83	61.9	69.93
Iba1_RO1_1B_K-03	TIRB1_AON_I	04347b99-5d36-41f8-9f01-482e5a47ddc6	7d1d6c88-4821-4741-abc9-a20669696c66	Tissue 1	RO1_1B_Iba1_V2_test	2022-02-16 19:26:40	Gabriela Mercado	R01.Iba1_Update.V2.1	Object	bac45da9-1413-45bc-a2dd-7018f9a76e67	Soma 235		Soma	88.9292		201.247	42	3.72	2.24	178.8	50	11314.4	12452.9	11299.8	12462.7	11301.5	12435.5	11326.8	12437.1	11325.1	12464.3	25.3735	27.254	3	47.26	59.93	68.81
Iba1_RO1_1B_K-03	TIRB1_AON_I	04347b99-5d36-41f8-9f01-482e5a47ddc6	7d1d6c88-4821-4741-abc9-a20669696c66	Tissue 1	RO1_1B_Iba1_V2_test	2022-02-16 19:26:40	Gabriela Mercado	R01.Iba1_Update.V2.1	Object	92d081f3-42f7-4daa-abf6-15b4ea763364	Soma 236		Soma	84.3773		146.168	31.4	3.55	2	107.8	40	11286.4	12662.8	11263.2	12660.8	11273.4	12648.9	11291.1	12664	11280.9	12675.9	15.6779	23.2414	3	44.02	56.95	66.1
Iba1_RO1_1B_K-03	TIRB1_AON_I	04347b99-5d36-41f8-9f01-482e5a47ddc6	7d1d6c88-4821-4741-abc9-a20669696c66	Tissue 1	RO1_1B_Iba1_V2_test	2022-02-16 19:26:40	Gabriela Mercado	R01.Iba1_Update.V2.1	Object	ff706876-6089-47f3-bc56-d04da7cf72c4	Soma 237		Soma	85.4035		160.978	38.1	3.74	3.77	136.2	40	11636	11851.4	11614.9	11857.8	11619.8	11841.7	11654.2	11852.1	11649.3	11868.2	16.8137	35.9443	3	46.22	58.02	66.56
Iba1_RO1_1B_K-03	TIRB1_AON_I	04347b99-5d36-41f8-9f01-482e5a47ddc6	7d1d6c88-4821-4741-abc9-a20669696c66	Tissue 1	RO1_1B_Iba1_V2_test	2022-02-16 19:26:40	Gabriela Mercado	R01.Iba1_Update.V2.1	Object	f693cda1-ba92-413a-abb7-9116e9c094c1	Soma 238		Soma	88.9263		182.468	57.3	2.97	2.12	168.2	40	11272.4	12089.2	11249.1	12090	11257.2	12066.2	11293	12078.3	11284.9	12102.1	25.1586	37.7868	3	46.73	58.87	67.27
Iba1_RO1_1B_K-03	TIRB1_AON_I	04347b99-5d36-41f8-9f01-482e5a47ddc6	7d1d6c88-4821-4741-abc9-a20669696c66	Tissue 1	RO1_1B_Iba1_V2_test	2022-02-16 19:26:40	Gabriela Mercado	R01.Iba1_Update.V2.1	Object	025209a6-ebe5-4725-96b7-97fa7fefc0ba	Soma 239		Soma	91.9046		182.178	52.7	2.38	1.92	160.1	50	11398.2	12103.1	11377.4	12076.5	11396	12074	11401.4	12113.9	11382.7	12116.4	18.8028	40.1931	3	46.06	58.47	66.87
Iba1_RO1_1B_K-03	TIRB1_AON_I	04347b99-5d36-41f8-9f01-482e5a47ddc6	7d1d6c88-4821-4741-abc9-a20669696c66	Tissue 1	RO1_1B_Iba1_V2_test	2022-02-16 19:26:40	Gabriela Mercado	R01.Iba1_Update.V2.1	Object	36baac34-0a02-4feb-a816-90bd373db49f	Soma 24		Soma	90.1425		258.698	51.5	5.89	2.69	196.4	40	11132.4	11963.2	11117.6	11969.6	11122.7	11937.2	11154.7	11942.3	11149.5	11974.7	32.35	32.8095	3	52.29	63.43	70.42
Iba1_RO1_1B_K-03	TIRB1_AON_I	04347b99-5d36-41f8-9f01-482e5a47ddc6	7d1d6c88-4821-4741-abc9-a20669696c66	Tissue 1	RO1_1B_Iba1_V2_test	2022-02-16 19:26:40	Gabriela Mercado	R01.Iba1_Update.V2.1	Object	6325065d-7f4e-422b-a744-a9a9c0fa68b1	Soma 240		Soma	80.4114		160.712	46.2	5.32	2.63	152.1	50	11300.3	12746.8	11266.8	12740.6	11299.6	12735.5	11303.4	12759.9	11270.6	12765	24.7152	33.145	3	47.21	59.83	67.57
Iba1_RO1_1B_K-03	TIRB1_AON_I	04347b99-5d36-41f8-9f01-482e5a47ddc6	7d1d6c88-4821-4741-abc9-a20669696c66	Tissue 1	RO1_1B_Iba1_V2_test	2022-02-16 19:26:40	Gabriela Mercado	R01.Iba1_Update.V2.1	Object	709d0b0e-1fe4-4f37-bb03-a01e47cdae7c	Soma 241		Soma	88.6472		123.057	43.3	2.86	2.5	139.3	40	12013.8	12117.2	11990.9	12134	11993.1	12101.3	12016.6	12102.9	12014.4	12135.6	23.5971	32.7675	3	51.79	62.61	69.18
Iba1_RO1_1B_K-03	TIRB1_AON_I	04347b99-5d36-41f8-9f01-482e5a47ddc6	7d1d6c88-4821-4741-abc9-a20669696c66	Tissue 1	RO1_1B_Iba1_V2_test	2022-02-16 19:26:40	Gabriela Mercado	R01.Iba1_Update.V2.1	Object	f94864a3-a3de-4c78-ac1c-f2cca7feeaf0	Soma 242		Soma	86.0826		139.537	41.4	2.68	2.22	123.7	40	11915.9	12355	11903.9	12360.1	11925.9	12342	11937.1	12355.5	11915.1	12373.7	17.574	28.509	3	47.94	60.15	67.96
Iba1_RO1_1B_K-03	TIRB1_AON_I	04347b99-5d36-41f8-9f01-482e5a47ddc6	7d1d6c88-4821-4741-abc9-a20669696c66	Tissue 1	RO1_1B_Iba1_V2_test	2022-02-16 19:26:40	Gabriela Mercado	R01.Iba1_Update.V2.1	Object	7dbee943-fa01-4d8c-8352-547882a27da2	Soma 243		Soma	74.0741		105.657	32.4	3.93	2.81	92.4	30	11244.4	12619	11224.6	12624.7	11227.4	12609.1	11257.3	12614.5	11254.5	12630	15.8056	30.3257	3	49.82	61.06	68.68
Iba1_RO1_1B_K-03	TIRB1_AON_I	04347b99-5d36-41f8-9f01-482e5a47ddc6	7d1d6c88-4821-4741-abc9-a20669696c66	Tissue 1	RO1_1B_Iba1_V2_test	2022-02-16 19:26:40	Gabriela Mercado	R01.Iba1_Update.V2.1	Object	f184035a-b140-4994-999d-b9bea8f6bef6	Soma 244		Soma	71.0101		145.055	30.8	5.95	4.8	129.8	40	11874.1	11921.4	11839.1	11895.9	11857.2	11885.7	11876.9	11920.9	11858.8	11931.1	20.787	40.2974	3	50.71	62.75	69.96
Iba1_RO1_1B_K-03	TIRB1_AON_I	04347b99-5d36-41f8-9f01-482e5a47ddc6	7d1d6c88-4821-4741-abc9-a20669696c66	Tissue 1	RO1_1B_Iba1_V2_test	2022-02-16 19:26:40	Gabriela Mercado	R01.Iba1_Update.V2.1	Object	7a99cbd2-f910-4cf1-84bb-7373aa4c37e3	Soma 245		Soma	65.1048		303.153	57.1	3.59	2.32	230.1	50	11454.3	12424.9	11423.4	12413.5	11464.3	12410.4	11466.2	12435.7	11425.3	12438.7	25.3206	41.0054	3	51.43	61.81	69.41
Iba1_RO1_1B_K-03	TIRB1_AON_I	04347b99-5d36-41f8-9f01-482e5a47ddc6	7d1d6c88-4821-4741-abc9-a20669696c66	Tissue 1	RO1_1B_Iba1_V2_test	2022-02-16 19:26:40	Gabriela Mercado	R01.Iba1_Update.V2.1	Object	12c2e88e-7a56-4352-ba76-9fcb5938e0fc	Soma 246		Soma	69.5239		248.534	43.5	4.29	3.26	187.6	30	11412.3	12703	11388.9	12699.2	11418.8	12691.1	11426.6	12720	11396.7	12728.1	29.958	30.9069	3	49.84	60.97	69
Iba1_RO1_1B_K-03	TIRB1_AON_I	04347b99-5d36-41f8-9f01-482e5a47ddc6	7d1d6c88-4821-4741-abc9-a20669696c66	Tissue 1	RO1_1B_Iba1_V2_test	2022-02-16 19:26:40	Gabriela Mercado	R01.Iba1_Update.V2.1	Object	94d52d1f-664e-4d56-8e0a-ee7057e0429e	Soma 247		Soma	91.8515		197.085	49.6	3.76	2.33	168.3	60	11566.1	12676.8	11536.1	12683.3	11569.7	12662.9	11580.3	12680.2	11546.6	12700.7	20.3222	39.368	3	52.77	63.47	71.02
Iba1_RO1_1B_K-03	TIRB1_AON_I	04347b99-5d36-41f8-9f01-482e5a47ddc6	7d1d6c88-4821-4741-abc9-a20669696c66	Tissue 1	RO1_1B_Iba1_V2_test	2022-02-16 19:26:40	Gabriela Mercado	R01.Iba1_Update.V2.1	Object	276ceaf5-8f20-4895-8d5a-bffcf6d67b77	Soma 248		Soma	87.7679		222.277	51.5	6.8	4.65	166.5	50	11706	12117.2	11687.5	12121.8	11693.4	12084.2	11714.8	12087.5	11708.9	12125.1	21.6684	38.0991	3	48.5	60.48	69.06
Iba1_RO1_1B_K-03	TIRB1_AON_I	04347b99-5d36-41f8-9f01-482e5a47ddc6	7d1d6c88-4821-4741-abc9-a20669696c66	Tissue 1	RO1_1B_Iba1_V2_test	2022-02-16 19:26:40	Gabriela Mercado	R01.Iba1_Update.V2.1	Object	4b7b30b1-d608-441b-83b9-c1a622bd9430	Soma 249		Soma	80.7761		259.981	48.7	4.24	1.98	194.2	40	11356.4	12382.9	11331.5	12366.8	11350.5	12350.3	11373.8	12377	11354.8	12393.5	25.1357	35.4589	3	46.9	59.86	67.95
Iba1_RO1_1B_K-03	TIRB1_AON_I	04347b99-5d36-41f8-9f01-482e5a47ddc6	7d1d6c88-4821-4741-abc9-a20669696c66	Tissue 1	RO1_1B_Iba1_V2_test	2022-02-16 19:26:40	Gabriela Mercado	R01.Iba1_Update.V2.1	Object	db1ad16b-34e9-473d-a669-9f29a4d5f523	Soma 25		Soma	89.9224		191.567	54.7	4.23	3.08	166.9	40	11230.3	12285	11201.3	12271.4	11218.5	12261.3	11234.1	12288	11216.9	12298.1	19.9642	30.9453	3	49.34	61.19	68.85
Iba1_RO1_1B_K-03	TIRB1_AON_I	04347b99-5d36-41f8-9f01-482e5a47ddc6	7d1d6c88-4821-4741-abc9-a20669696c66	Tissue 1	RO1_1B_Iba1_V2_test	2022-02-16 19:26:40	Gabriela Mercado	R01.Iba1_Update.V2.1	Object	c0a41a37-7d8e-4237-bc68-041f715053cb	Soma 250		Soma	76.1824		83.853	29.8	3.57	1.98	76.5	50	11426.4	11823.2	11400.1	11834.8	11402	11813.4	11426.5	11815.6	11424.6	11836.9	21.4517	24.5628	3	51.96	63.29	70.32
Iba1_RO1_1B_K-03	TIRB1_AON_I	04347b99-5d36-41f8-9f01-482e5a47ddc6	7d1d6c88-4821-4741-abc9-a20669696c66	Tissue 1	RO1_1B_Iba1_V2_test	2022-02-16 19:26:40	Gabriela Mercado	R01.Iba1_Update.V2.1	Object	8d132664-95e2-4324-b434-4e4090e19a85	Soma 251		Soma	77.204		97.9374	21.6	2.33	2.18	88	60	11874.1	11977.2	11861.3	11962.1	11872.4	11956.3	11888.2	11986.7	11877	11992.5	12.5312	34.228	3	40.76	54.16	63.66
Iba1_RO1_1B_K-03	TIRB1_AON_I	04347b99-5d36-41f8-9f01-482e5a47ddc6	7d1d6c88-4821-4741-abc9-a20669696c66	Tissue 1	RO1_1B_Iba1_V2_test	2022-02-16 19:26:40	Gabriela Mercado	R01.Iba1_Update.V2.1	Object	108d5adf-2d91-4472-959a-780d1619aefa	Soma 252		Soma	72.8162		201.15	50.9	2.9	2.1	178.4	50	11384.3	12774.7	11359.1	12777.8	11363.5	12758.7	11405.1	12768.3	11400.7	12787.3	19.5282	42.642	3	52.62	63.32	70.62
Iba1_RO1_1B_K-03	TIRB1_AON_I	04347b99-5d36-41f8-9f01-482e5a47ddc6	7d1d6c88-4821-4741-abc9-a20669696c66	Tissue 1	RO1_1B_Iba1_V2_test	2022-02-16 19:26:40	Gabriela Mercado	R01.Iba1_Update.V2.1	Object	db90a741-8dbc-4902-9d79-348810f0b813	Soma 253		Soma	87.137		181.185	39.1	4.81	2.34	115.1	40	11790	12313	11777.1	12314.3	11787.7	12289.3	11805.7	12296.9	11795	12322	19.4964	27.2156	3	38.83	52.59	61.76
Iba1_RO1_1B_K-03	TIRB1_AON_I	04347b99-5d36-41f8-9f01-482e5a47ddc6	7d1d6c88-4821-4741-abc9-a20669696c66	Tissue 1	RO1_1B_Iba1_V2_test	2022-02-16 19:26:40	Gabriela Mercado	R01.Iba1_Update.V2.1	Object	5e27b54e-f8e8-4ab9-9751-44dbfa1ff6f2	Soma 254		Soma	83.4227		233.385	52	3.88	1.53	229.5	40	11398.2	12397	11379.9	12396.8	11387.8	12373.3	11423.3	12385.1	11415.4	12408.7	24.8371	37.4282	3	48.12	60.4	68.28
Iba1_RO1_1B_K-03	TIRB1_AON_I	04347b99-5d36-41f8-9f01-482e5a47ddc6	7d1d6c88-4821-4741-abc9-a20669696c66	Tissue 1	RO1_1B_Iba1_V2_test	2022-02-16 19:26:40	Gabriela Mercado	R01.Iba1_Update.V2.1	Object	863d30a6-4457-4e54-b7fc-4cd20c5eddb8	Soma 255		Soma	83.4087		192.608	41.9	4.4	2	173.7	50	11412.3	11963.2	11402.5	11951.9	11424.1	11949.9	11427	11979.9	11405.4	11981.9	21.6843	30.1135	3	51.33	62.1	69.73
Iba1_RO1_1B_K-03	TIRB1_AON_I	04347b99-5d36-41f8-9f01-482e5a47ddc6	7d1d6c88-4821-4741-abc9-a20669696c66	Tissue 1	RO1_1B_Iba1_V2_test	2022-02-16 19:26:40	Gabriela Mercado	R01.Iba1_Update.V2.1	Object	850836e9-c577-46e5-85d1-717c4b679c51	Soma 256		Soma	88.8532		234.087	92.3	2.29	2.22	252	50	11720.1	12005.2	11693.6	12001.6	11725.6	11989.4	11747.6	12047.3	11715.5	12059.4	34.2914	61.8685	3	50.98	63.19	70.17
Iba1_RO1_1B_K-03	TIRB1_AON_I	04347b99-5d36-41f8-9f01-482e5a47ddc6	7d1d6c88-4821-4741-abc9-a20669696c66	Tissue 1	RO1_1B_Iba1_V2_test	2022-02-16 19:26:40	Gabriela Mercado	R01.Iba1_Update.V2.1	Object	6e3a7935-2373-45ab-94e7-c6e60dcbb439	Soma 257		Soma	69.4051		220.317	52.6	4.7	2.53	186.3	40	11454.3	12536.9	11426.7	12524.7	11449.4	12513.2	11465.5	12544.6	11442.7	12556.2	25.5083	35.2958	3	48.24	59.61	68.14
Iba1_RO1_1B_K-03	TIRB1_AON_I	04347b99-5d36-41f8-9f01-482e5a47ddc6	7d1d6c88-4821-4741-abc9-a20669696c66	Tissue 1	RO1_1B_Iba1_V2_test	2022-02-16 19:26:40	Gabriela Mercado	R01.Iba1_Update.V2.1	Object	0cef5b6c-c72b-4459-a37d-a4c5fe30abbd	Soma 258		Soma	86.5584		344.535	62.7	3.83	2.49	311.2	60	11440.2	12285	11408.7	12282	11457.9	12263	11469.2	12292.4	11420	12311.4	31.4536	52.7859	3	52.72	63.35	69.72
Iba1_RO1_1B_K-03	TIRB1_AON_I	04347b99-5d36-41f8-9f01-482e5a47ddc6	7d1d6c88-4821-4741-abc9-a20669696c66	Tissue 1	RO1_1B_Iba1_V2_test	2022-02-16 19:26:40	Gabriela Mercado	R01.Iba1_Update.V2.1	Object	7345d82d-ed6e-4b61-b420-71029b316133	Soma 259		Soma	91.6916		218.768	59.3	2.68	1.93	183.7	60	12013.8	12243	11983.7	12242.5	12004.7	12211.3	12037.7	12233.5	12016.7	12264.7	37.5895	39.7833	3	45.95	56.93	65.16
Iba1_RO1_1B_K-03	TIRB1_AON_I	04347b99-5d36-41f8-9f01-482e5a47ddc6	7d1d6c88-4821-4741-abc9-a20669696c66	Tissue 1	RO1_1B_Iba1_V2_test	2022-02-16 19:26:40	Gabriela Mercado	R01.Iba1_Update.V2.1	Object	ee9b074e-9b87-4d3b-befc-e4db614493e6	Soma 26		Soma	89.5956		170.852	47.9	3.53	2.29	136.9	40	11146.5	12173	11128.1	12184	11141.5	12152.8	11157.2	12159.6	11143.8	12190.8	17.1312	33.9329	3	47.88	58.91	66.73
Iba1_RO1_1B_K-03	TIRB1_AON_I	04347b99-5d36-41f8-9f01-482e5a47ddc6	7d1d6c88-4821-4741-abc9-a20669696c66	Tissue 1	RO1_1B_Iba1_V2_test	2022-02-16 19:26:40	Gabriela Mercado	R01.Iba1_Update.V2.1	Object	4253bf15-4d79-4ca6-b120-4e4c88e7c0d9	Soma 260		Soma	87.0983		227.044	75.1	2.09	1.74	212.6	40	11538.1	12061.1	11515.5	12048.9	11532.5	12031.3	11569.9	12067.5	11552.9	12085.1	24.4973	51.9908	3	52.28	62.61	69.96
Iba1_RO1_1B_K-03	TIRB1_AON_I	04347b99-5d36-41f8-9f01-482e5a47ddc6	7d1d6c88-4821-4741-abc9-a20669696c66	Tissue 1	RO1_1B_Iba1_V2_test	2022-02-16 19:26:40	Gabriela Mercado	R01.Iba1_Update.V2.1	Object	594e5aeb-0984-4944-b1cd-9a26bdcb0eb7	Soma 261		Soma	93.0885		90.6532	27	3.39	2.96	74.9	50	11650.1	12522.8	11636.1	12534	11640.5	12513	11651.6	12515.4	11647.2	12536.3	11.3221	21.4562	3	44.91	57.69	66.53
Iba1_RO1_1B_K-03	TIRB1_AON_I	04347b99-5d36-41f8-9f01-482e5a47ddc6	7d1d6c88-4821-4741-abc9-a20669696c66	Tissue 1	RO1_1B_Iba1_V2_test	2022-02-16 19:26:40	Gabriela Mercado	R01.Iba1_Update.V2.1	Object	db628b1c-badc-4445-b982-e846fd66d180	Soma 262		Soma	84.8515		167.464	34.2	2.45	1.89	117.9	40	11775.9	12676.8	11752.8	12667.4	11764.5	12656.7	11786.6	12681	11774.8	12691.7	15.9065	32.8388	3	42.1	53.41	62.02
Iba1_RO1_1B_K-03	TIRB1_AON_I	04347b99-5d36-41f8-9f01-482e5a47ddc6	7d1d6c88-4821-4741-abc9-a20669696c66	Tissue 1	RO1_1B_Iba1_V2_test	2022-02-16 19:26:40	Gabriela Mercado	R01.Iba1_Update.V2.1	Object	8225f6b4-c645-49eb-b445-63e345d1acf4	Soma 263		Soma	80.0942		173.199	37.3	3.79	2.41	137.1	40	11524.3	12270.9	11511	12272.3	11516.9	12251.4	11542.6	12258.6	11536.7	12279.5	21.6927	26.6781	3	45.93	57.15	66.38
Iba1_RO1_1B_K-03	TIRB1_AON_I	04347b99-5d36-41f8-9f01-482e5a47ddc6	7d1d6c88-4821-4741-abc9-a20669696c66	Tissue 1	RO1_1B_Iba1_V2_test	2022-02-16 19:26:40	Gabriela Mercado	R01.Iba1_Update.V2.1	Object	6d11e486-750f-4663-93f6-192e9806920f	Soma 264		Soma	89.1134		217.703	59.9	2.25	1.62	223.1	50	11664.2	12592.8	11638	12581.5	11672.4	12575.8	11677.1	12604.4	11642.7	12610	28.9431	34.8295	3	44.66	56.62	65.77
Iba1_RO1_1B_K-03	TIRB1_AON_I	04347b99-5d36-41f8-9f01-482e5a47ddc6	7d1d6c88-4821-4741-abc9-a20669696c66	Tissue 1	RO1_1B_Iba1_V2_test	2022-02-16 19:26:40	Gabriela Mercado	R01.Iba1_Update.V2.1	Object	a9d54ba6-16a5-4e63-acc4-212f57535a1a	Soma 265		Soma	90.4494		174.119	39.4	2.76	2.73	145.9	40	11356.4	12550.8	11329.1	12545.8	11351.6	12532.6	11366.4	12557.7	11343.9	12570.9	26.0482	29.1825	3	46.79	57.91	66.4
Iba1_RO1_1B_K-03	TIRB1_AON_I	04347b99-5d36-41f8-9f01-482e5a47ddc6	7d1d6c88-4821-4741-abc9-a20669696c66	Tissue 1	RO1_1B_Iba1_V2_test	2022-02-16 19:26:40	Gabriela Mercado	R01.Iba1_Update.V2.1	Object	5e07ccdc-0b18-40cc-81a5-fdc0c816338a	Soma 266		Soma	91.6438		213.178	68.2	3.49	1.92	212	30	11398.2	12535.2	11364.5	12527.1	11388.2	12510.6	11407.8	12538.6	11384.2	12555.2	28.8502	34.2842	3	52.5	63.23	70.51
Iba1_RO1_1B_K-03	TIRB1_AON_I	04347b99-5d36-41f8-9f01-482e5a47ddc6	7d1d6c88-4821-4741-abc9-a20669696c66	Tissue 1	RO1_1B_Iba1_V2_test	2022-02-16 19:26:40	Gabriela Mercado	R01.Iba1_Update.V2.1	Object	29210fa6-bd3b-4df7-99da-f9fab30b93a3	Soma 267		Soma	64.9115		190.744	40.8	3.94	2.21	144.8	60	11608.1	11837.3	11587.6	11839.5	11588.3	11819.9	11623.4	11821.3	11622.6	11840.9	19.5916	35.0568	3	49.85	61.64	69.96
Iba1_RO1_1B_K-03	TIRB1_AON_I	04347b99-5d36-41f8-9f01-482e5a47ddc6	7d1d6c88-4821-4741-abc9-a20669696c66	Tissue 1	RO1_1B_Iba1_V2_test	2022-02-16 19:26:40	Gabriela Mercado	R01.Iba1_Update.V2.1	Object	12130b28-4928-4249-a54d-0f116c844800	Soma 268		Soma	87.0121		245.799	56.4	5.1	2.84	198.2	40	11356.4	12410.9	11332.1	12418.6	11345.7	12392.4	11382.8	12411.6	11369.2	12437.8	29.5025	41.7222	3	46.05	58.71	67.1
Iba1_RO1_1B_K-03	TIRB1_AON_I	04347b99-5d36-41f8-9f01-482e5a47ddc6	7d1d6c88-4821-4741-abc9-a20669696c66	Tissue 1	RO1_1B_Iba1_V2_test	2022-02-16 19:26:40	Gabriela Mercado	R01.Iba1_Update.V2.1	Object	29bc269c-4652-49b5-96ad-3e0ff0169289	Soma 269		Soma	84.8241		182.613	43.3	3.21	1.74	162.6	40	11818	12243	11799.5	12244	11817.8	12222.9	11836.6	12239.3	11818.3	12260.3	24.9635	27.8739	3	45.51	58.18	66.9
Iba1_RO1_1B_K-03	TIRB1_AON_I	04347b99-5d36-41f8-9f01-482e5a47ddc6	7d1d6c88-4821-4741-abc9-a20669696c66	Tissue 1	RO1_1B_Iba1_V2_test	2022-02-16 19:26:40	Gabriela Mercado	R01.Iba1_Update.V2.1	Object	c80af03e-7768-480b-9aeb-9df96f2497e9	Soma 27		Soma	89.4337		318.617	73	4.59	2.61	262.6	60	11146.5	12117.2	11116.9	12110.2	11152.6	12096.4	11164.7	12127.8	11129.1	12141.6	33.6675	38.1853	3	52.75	63.21	69.74
Iba1_RO1_1B_K-03	TIRB1_AON_I	04347b99-5d36-41f8-9f01-482e5a47ddc6	7d1d6c88-4821-4741-abc9-a20669696c66	Tissue 1	RO1_1B_Iba1_V2_test	2022-02-16 19:26:40	Gabriela Mercado	R01.Iba1_Update.V2.1	Object	40cf0f8a-69d7-43cd-8e57-22aec6bbd31c	Soma 270		Soma	64.7625		130.68	36	4.55	2.34	127.3	50	11594.2	12089.2	11578.9	12068.8	11592.9	12061.3	11609.5	12092.3	11595.6	12099.8	15.8587	35.2101	3	53.64	64.3	70.54
Iba1_RO1_1B_K-03	TIRB1_AON_I	04347b99-5d36-41f8-9f01-482e5a47ddc6	7d1d6c88-4821-4741-abc9-a20669696c66	Tissue 1	RO1_1B_Iba1_V2_test	2022-02-16 19:26:40	Gabriela Mercado	R01.Iba1_Update.V2.1	Object	a425b480-3715-421d-8ee5-f837ce6376b6	Soma 271		Soma	87.7474		157.397	50	2.13	2.16	153.2	40	11552.2	11935.2	11522.5	11936.2	11539.9	11915.3	11559.1	11931.3	11541.8	11952.2	25.021	27.1825	3	51.87	62.91	70.58
Iba1_RO1_1B_K-03	TIRB1_AON_I	04347b99-5d36-41f8-9f01-482e5a47ddc6	7d1d6c88-4821-4741-abc9-a20669696c66	Tissue 1	RO1_1B_Iba1_V2_test	2022-02-16 19:26:40	Gabriela Mercado	R01.Iba1_Update.V2.1	Object	25e3b938-e6cc-42b5-9872-800fa8402c5b	Soma 272		Soma	73.8182		220.631	66.4	4.04	2.5	211.6	50	11398.2	12159.2	11381	12150.6	11401.8	12138.5	11422.3	12173.9	11401.6	12186	24.035	40.9456	3	51.97	63.63	70.12
Iba1_RO1_1B_K-03	TIRB1_AON_I	04347b99-5d36-41f8-9f01-482e5a47ddc6	7d1d6c88-4821-4741-abc9-a20669696c66	Tissue 1	RO1_1B_Iba1_V2_test	2022-02-16 19:26:40	Gabriela Mercado	R01.Iba1_Update.V2.1	Object	6db4d399-d4f4-411a-ba0a-ae2d92109f0c	Soma 273		Soma	54.135		156.695	50.2	3.28	3.12	142.3	30	11748	12870.9	11727.6	12850.4	11741.1	12844.3	11756.4	12877.9	11742.9	12884.1	14.8031	36.9322	3	48.42	59.96	67.86
Iba1_RO1_1B_K-03	TIRB1_AON_I	04347b99-5d36-41f8-9f01-482e5a47ddc6	7d1d6c88-4821-4741-abc9-a20669696c66	Tissue 1	RO1_1B_Iba1_V2_test	2022-02-16 19:26:40	Gabriela Mercado	R01.Iba1_Update.V2.1	Object	786c747f-281f-4fe1-922c-b9c8c226557b	Soma 274		Soma	83.4004		218.018	46.5	3.67	2.15	231.3	40	11860	12201	11838.1	12207.2	11864.1	12190.8	11881.1	12217.8	11855.1	12234.2	30.7238	31.9155	3	47.61	58.99	66.75
Iba1_RO1_1B_K-03	TIRB1_AON_I	04347b99-5d36-41f8-9f01-482e5a47ddc6	7d1d6c88-4821-4741-abc9-a20669696c66	Tissue 1	RO1_1B_Iba1_V2_test	2022-02-16 19:26:40	Gabriela Mercado	R01.Iba1_Update.V2.1	Object	63a2a4e9-fb25-4c0d-9859-b46dba44b305	Soma 275		Soma	90.0997		176.128	40.8	4.7	4.42	116.9	30	11328.2	12213.3	11311	12231.4	11318.1	12205.7	11335.3	12210.5	11328.3	12236.2	17.8875	26.6513	3	42.88	56.04	64.53
Iba1_RO1_1B_K-03	TIRB1_AON_I	04347b99-5d36-41f8-9f01-482e5a47ddc6	7d1d6c88-4821-4741-abc9-a20669696c66	Tissue 1	RO1_1B_Iba1_V2_test	2022-02-16 19:26:40	Gabriela Mercado	R01.Iba1_Update.V2.1	Object	3a6627fd-a6be-46ec-92d7-1325a43a9a8c	Soma 276		Soma	83.3449		118.87	47.7	2.55	2.09	114.6	40	11426.4	12131	11405.5	12142.3	11414.5	12108.5	11430.5	12112.7	11421.5	12146.6	16.5805	34.9891	3	43.5	56.88	65.76
Iba1_RO1_1B_K-03	TIRB1_AON_I	04347b99-5d36-41f8-9f01-482e5a47ddc6	7d1d6c88-4821-4741-abc9-a20669696c66	Tissue 1	RO1_1B_Iba1_V2_test	2022-02-16 19:26:40	Gabriela Mercado	R01.Iba1_Update.V2.1	Object	05b972b3-e8ee-4c1c-bfaf-d9a80bd3cc2f	Soma 277		Soma	77.1836		442.812	85.2	4.45	2.89	387.5	40	11650.1	12704.8	11613.9	12697.9	11657.2	12675.5	11677.5	12714.8	11634.1	12737.2	44.2122	48.7875	3	49.9	60.85	69.13
Iba1_RO1_1B_K-03	TIRB1_AON_I	04347b99-5d36-41f8-9f01-482e5a47ddc6	7d1d6c88-4821-4741-abc9-a20669696c66	Tissue 1	RO1_1B_Iba1_V2_test	2022-02-16 19:26:40	Gabriela Mercado	R01.Iba1_Update.V2.1	Object	7c79cda2-a302-4a77-9ad3-4fd5a8167543	Soma 278		Soma	76.9128		243.549	69.6	3.09	2.63	208.1	50	11412.3	12033.1	11401.2	12044.7	11401.5	12016.8	11440.2	12017.1	11439.9	12045.1	27.9927	38.7199	3	54.22	64.86	71.13
Iba1_RO1_1B_K-03	TIRB1_AON_I	04347b99-5d36-41f8-9f01-482e5a47ddc6	7d1d6c88-4821-4741-abc9-a20669696c66	Tissue 1	RO1_1B_Iba1_V2_test	2022-02-16 19:26:40	Gabriela Mercado	R01.Iba1_Update.V2.1	Object	21cd75e1-0f9b-4729-8390-28d0df358d6c	Soma 279		Soma	76.8772		130.462	34.9	1.87	1.6	120.7	40	12013.8	12285	11997.8	12281.6	12024.6	12280.7	12025.3	12301	11998.5	12301.8	20.2774	26.7998	3	49.94	61.66	68.85
Iba1_RO1_1B_K-03	TIRB1_AON_I	04347b99-5d36-41f8-9f01-482e5a47ddc6	7d1d6c88-4821-4741-abc9-a20669696c66	Tissue 1	RO1_1B_Iba1_V2_test	2022-02-16 19:26:40	Gabriela Mercado	R01.Iba1_Update.V2.1	Object	2f756676-7f3b-47b7-b5e3-dffc4d0c362d	Soma 28		Soma	89.0744		207.854	44.6	3.04	2.52	181.5	40	11160.4	12215.1	11145	12224	11149.8	12189.8	11176.2	12193.5	11171.4	12227.7	26.7281	34.5488	3	47.61	59.24	67.13
Iba1_RO1_1B_K-03	TIRB1_AON_I	04347b99-5d36-41f8-9f01-482e5a47ddc6	7d1d6c88-4821-4741-abc9-a20669696c66	Tissue 1	RO1_1B_Iba1_V2_test	2022-02-16 19:26:40	Gabriela Mercado	R01.Iba1_Update.V2.1	Object	ed8d817a-1627-47bc-8f2f-ea4e7fd45baa	Soma 280		Soma	76.8623		181.5	62.9	3.73	3.32	176.3	40	11370.3	12145.1	11352.4	12132.5	11371.3	12117.3	11410.8	12166.6	11391.9	12181.7	24.1708	63.1132	3	48.15	60.54	68.27
Iba1_RO1_1B_K-03	TIRB1_AON_I	04347b99-5d36-41f8-9f01-482e5a47ddc6	7d1d6c88-4821-4741-abc9-a20669696c66	Tissue 1	RO1_1B_Iba1_V2_test	2022-02-16 19:26:40	Gabriela Mercado	R01.Iba1_Update.V2.1	Object	bdc0aa42-c76d-450f-a0b5-e86238edc764	Soma 281		Soma	90.0276		153.597	40.7	3.94	3.28	115.9	40	11650.1	12830.6	11634.4	12835.7	11640.7	12811.1	11659.9	12816	11653.6	12840.6	19.7944	25.4391	3	46.76	58.69	67.31
Iba1_RO1_1B_K-03	TIRB1_AON_I	04347b99-5d36-41f8-9f01-482e5a47ddc6	7d1d6c88-4821-4741-abc9-a20669696c66	Tissue 1	RO1_1B_Iba1_V2_test	2022-02-16 19:26:40	Gabriela Mercado	R01.Iba1_Update.V2.1	Object	ec0f71c2-9788-4f9e-baa6-98fc497daed4	Soma 282		Soma	86.4635		370.429	78.3	4.5	3.89	333.7	50	11720.1	12047.2	11692.7	12068.8	11707.3	12012	11749.5	12022.8	11735	12079.6	43.5986	58.617	3	55.71	66.1	72.67
Iba1_RO1_1B_K-03	TIRB1_AON_I	04347b99-5d36-41f8-9f01-482e5a47ddc6	7d1d6c88-4821-4741-abc9-a20669696c66	Tissue 1	RO1_1B_Iba1_V2_test	2022-02-16 19:26:40	Gabriela Mercado	R01.Iba1_Update.V2.1	Object	6cd102eb-246c-4cb7-897d-4b0a97b13d36	Soma 283		Soma	67.655		55.176	34.9	1.82	1.5	124.6	30	11902	12353.2	11884	12346.1	11899.6	12325.7	11932.2	12350.7	11916.6	12371	25.6469	41.0344	3	46.9	58.74	66.01
Iba1_RO1_1B_K-03	TIRB1_AON_I	04347b99-5d36-41f8-9f01-482e5a47ddc6	7d1d6c88-4821-4741-abc9-a20669696c66	Tissue 1	RO1_1B_Iba1_V2_test	2022-02-16 19:26:40	Gabriela Mercado	R01.Iba1_Update.V2.1	Object	36149440-ad3f-4107-a4cb-f4a9684e64fc	Soma 284		Soma	76.7614		97.4292	25.6	2.53	2.27	83.5	40	11300.3	11837.3	11281.8	11833.3	11295.9	11821.2	11306.5	11833.6	11292.4	11845.7	16.2949	18.5529	3	52.87	64.63	71.14
Iba1_RO1_1B_K-03	TIRB1_AON_I	04347b99-5d36-41f8-9f01-482e5a47ddc6	7d1d6c88-4821-4741-abc9-a20669696c66	Tissue 1	RO1_1B_Iba1_V2_test	2022-02-16 19:26:40	Gabriela Mercado	R01.Iba1_Update.V2.1	Object	7f0ea8da-7e3e-4171-9d2f-c108acf3860e	Soma 29		Soma	88.7888		132.301	31.6	3.05	3.05	95.1	40	11216.5	11921.4	11202.4	11925.5	11228.5	11913.1	11233	11922.7	11206.9	11935	10.5388	28.9109	3	44.63	57.64	67.1
Iba1_RO1_1B_K-03	TIRB1_AON_I	04347b99-5d36-41f8-9f01-482e5a47ddc6	7d1d6c88-4821-4741-abc9-a20669696c66	Tissue 1	RO1_1B_Iba1_V2_test	2022-02-16 19:26:40	Gabriela Mercado	R01.Iba1_Update.V2.1	Object	ac4a1812-4e17-40ff-9e78-9323d328c99d	Soma 3		Soma	98.4977		279.534	66.4	5.44	5.24	224.7	40	11230.3	12005.2	11200	11998.9	11232.4	11975.5	11248.7	11998	11216.3	12021.4	27.8004	39.9592	3	57.2	67.3	73.27
Iba1_RO1_1B_K-03	TIRB1_AON_I	04347b99-5d36-41f8-9f01-482e5a47ddc6	7d1d6c88-4821-4741-abc9-a20669696c66	Tissue 1	RO1_1B_Iba1_V2_test	2022-02-16 19:26:40	Gabriela Mercado	R01.Iba1_Update.V2.1	Object	a9c109dd-e32b-4cdc-9bad-03435a620e22	Soma 30		Soma	84.8526		229.15	50.8	4.09	2.11	198.7	50	11188.3	12033.1	11157.5	12042.5	11160.2	12020.4	11197.6	12024.9	11194.9	12047.1	22.3238	37.7171	3	51.29	62.72	70.14
Iba1_RO1_1B_K-03	TIRB1_AON_I	04347b99-5d36-41f8-9f01-482e5a47ddc6	7d1d6c88-4821-4741-abc9-a20669696c66	Tissue 1	RO1_1B_Iba1_V2_test	2022-02-16 19:26:40	Gabriela Mercado	R01.Iba1_Update.V2.1	Object	5ada427f-a99b-418f-8c60-0c164fb3e7be	Soma 31		Soma	84.2566		342.817	84	3.78	2.76	297.6	50	11244.4	12340.9	11213.4	12316.5	11235	12303.1	11266	12353.3	11244.4	12366.6	25.4171	58.9244	3	50.4	61.65	69.47
Iba1_RO1_1B_K-03	TIRB1_AON_I	04347b99-5d36-41f8-9f01-482e5a47ddc6	7d1d6c88-4821-4741-abc9-a20669696c66	Tissue 1	RO1_1B_Iba1_V2_test	2022-02-16 19:26:40	Gabriela Mercado	R01.Iba1_Update.V2.1	Object	4a752351-f3b3-4632-aab9-92558f82dc10	Soma 32		Soma	82.5953		281.567	75.1	3.89	2.76	235.9	50	11160.4	12075.1	11128	12059.3	11145.8	12042	11183.5	12081	11165.6	12098.3	24.8925	54.229	3	48.79	61.13	68.86
Iba1_RO1_1B_K-03	TIRB1_AON_I	04347b99-5d36-41f8-9f01-482e5a47ddc6	7d1d6c88-4821-4741-abc9-a20669696c66	Tissue 1	RO1_1B_Iba1_V2_test	2022-02-16 19:26:40	Gabriela Mercado	R01.Iba1_Update.V2.1	Object	11b21958-01c0-4974-9b89-7e5c20d0f9f5	Soma 33		Soma	82.1961		124.533	36.8	3.24	2.63	103.6	60	11188.3	12355	11168.8	12361.2	11170	12347.2	11200.7	12349.9	11199.5	12363.9	14.0083	30.838	3	43.61	56.78	66.25
Iba1_RO1_1B_K-03	TIRB1_AON_I	04347b99-5d36-41f8-9f01-482e5a47ddc6	7d1d6c88-4821-4741-abc9-a20669696c66	Tissue 1	RO1_1B_Iba1_V2_test	2022-02-16 19:26:40	Gabriela Mercado	R01.Iba1_Update.V2.1	Object	c35f485e-4224-4461-8534-f5e7b5f0dda6	Soma 34		Soma	82.1873		203.232	61.4	2.71	1.94	197.3	40	11118.4	12215.1	11098.7	12228.9	11122.7	12200.1	11143.7	12217.6	11119.6	12246.4	27.2954	37.477	3	46.27	58.02	66.44
Iba1_RO1_1B_K-03	TIRB1_AON_I	04347b99-5d36-41f8-9f01-482e5a47ddc6	7d1d6c88-4821-4741-abc9-a20669696c66	Tissue 1	RO1_1B_Iba1_V2_test	2022-02-16 19:26:40	Gabriela Mercado	R01.Iba1_Update.V2.1	Object	8169eb81-25e1-4994-b83d-c289a141e33d	Soma 35		Soma	81.2078		200.739	41.9	4.27	3.35	154.4	60	11146.5	12397	11119.4	12379.4	11140.3	12372.8	11149.8	12403.1	11128.9	12409.7	21.9173	31.7997	3	47.17	58.94	67.37
Iba1_RO1_1B_K-03	TIRB1_AON_I	04347b99-5d36-41f8-9f01-482e5a47ddc6	7d1d6c88-4821-4741-abc9-a20669696c66	Tissue 1	RO1_1B_Iba1_V2_test	2022-02-16 19:26:40	Gabriela Mercado	R01.Iba1_Update.V2.1	Object	43c02e79-5717-4681-9f24-325267f39384	Soma 36		Soma	79.5858		144.789	35.6	3.12	2.5	134.4	40	11146.5	12438.8	11128	12448.4	11128.3	12422.5	11152	12422.7	11151.8	12448.6	23.7303	25.8582	3	44.33	56.05	64.86
Iba1_RO1_1B_K-03	TIRB1_AON_I	04347b99-5d36-41f8-9f01-482e5a47ddc6	7d1d6c88-4821-4741-abc9-a20669696c66	Tissue 1	RO1_1B_Iba1_V2_test	2022-02-16 19:26:40	Gabriela Mercado	R01.Iba1_Update.V2.1	Object	973a5f03-88ac-4ebe-be22-772bcc50ae3c	Soma 37		Soma	78.5014		127.461	38.6	3.57	2.8	98.8	40	11230.3	11879.3	11209.1	11883.2	11209.9	11871.3	11242	11873.6	11241.2	11885.6	11.9723	32.1892	3	47.29	59.97	68.07
Iba1_RO1_1B_K-03	TIRB1_AON_I	04347b99-5d36-41f8-9f01-482e5a47ddc6	7d1d6c88-4821-4741-abc9-a20669696c66	Tissue 1	RO1_1B_Iba1_V2_test	2022-02-16 19:26:40	Gabriela Mercado	R01.Iba1_Update.V2.1	Object	748fa5b8-95a8-4ef0-bb50-d48806ef11ff	Soma 38		Soma	75.3516		189.196	51	3.64	2.17	147	50	11076.6	12201	11052.3	12195.6	11057.6	12173.7	11087.9	12181.1	11082.5	12203	22.5457	31.1193	3	47.82	59.82	68.32
Iba1_RO1_1B_K-03	TIRB1_AON_I	04347b99-5d36-41f8-9f01-482e5a47ddc6	7d1d6c88-4821-4741-abc9-a20669696c66	Tissue 1	RO1_1B_Iba1_V2_test	2022-02-16 19:26:40	Gabriela Mercado	R01.Iba1_Update.V2.1	Object	89b9ead1-0ebd-4595-89d6-ea393633b067	Soma 39		Soma	71.6488		17.6902	6.73	3.61	3.61	18.2	30	11062.5	12129.3	11060.1	12126.8	11064.9	12126.8	11064.9	12132.6	11060.1	12132.6	4.84	5.72	3	43.57	56.83	65.73
Iba1_RO1_1B_K-03	TIRB1_AON_I	04347b99-5d36-41f8-9f01-482e5a47ddc6	7d1d6c88-4821-4741-abc9-a20669696c66	Tissue 1	RO1_1B_Iba1_V2_test	2022-02-16 19:26:40	Gabriela Mercado	R01.Iba1_Update.V2.1	Object	74ff725e-8f54-40e0-87b8-72dadad8a065	Soma 4		Soma	85.895		94.6462	19	3.8	3.02	60.4	40	11104.5	12005.2	11092	12003	11105.6	12003	11105.6	12016.8	11092	12016.8	13.64	13.86	3	45.86	58.97	67.93
Iba1_RO1_1B_K-03	TIRB1_AON_I	04347b99-5d36-41f8-9f01-482e5a47ddc6	7d1d6c88-4821-4741-abc9-a20669696c66	Tissue 1	RO1_1B_Iba1_V2_test	2022-02-16 19:26:40	Gabriela Mercado	R01.Iba1_Update.V2.1	Object	271da456-87c5-42d2-8e82-65192f103f00	Soma 40		Soma	85.7208		258.093	73.2	3.37	2.19	270.1	60	11272.4	12508.8	11239.2	12501.2	11253.3	12478.6	11290.9	12502	11276.8	12524.5	26.5774	44.266	3	48.32	60.96	68.9
Iba1_RO1_1B_K-03	TIRB1_AON_I	04347b99-5d36-41f8-9f01-482e5a47ddc6	7d1d6c88-4821-4741-abc9-a20669696c66	Tissue 1	RO1_1B_Iba1_V2_test	2022-02-16 19:26:40	Gabriela Mercado	R01.Iba1_Update.V2.1	Object	199692bc-dd4a-4fda-9bb7-bb3728754401	Soma 41		Soma	85.1836		143.458	28	5.88	6.27	85.1	40	11104.5	12089.2	11092.6	12066.1	11104.1	12064.5	11108.1	12092.3	11096.5	12093.9	11.6986	28.0953	3	45.01	57.78	66.27
Iba1_RO1_1B_K-03	TIRB1_AON_I	04347b99-5d36-41f8-9f01-482e5a47ddc6	7d1d6c88-4821-4741-abc9-a20669696c66	Tissue 1	RO1_1B_Iba1_V2_test	2022-02-16 19:26:40	Gabriela Mercado	R01.Iba1_Update.V2.1	Object	49d14cd9-f8c6-4267-8765-c1fd34209604	Soma 42		Soma	84.9334		200.134	43.1	2.78	2.32	179.9	40	11160.4	11921.4	11132.3	11919.4	11161.6	11888.6	11176.3	11902.6	11146.9	11933.4	20.2279	42.5564	3	54.82	65.09	71.74
Iba1_RO1_1B_K-03	TIRB1_AON_I	04347b99-5d36-41f8-9f01-482e5a47ddc6	7d1d6c88-4821-4741-abc9-a20669696c66	Tissue 1	RO1_1B_Iba1_V2_test	2022-02-16 19:26:40	Gabriela Mercado	R01.Iba1_Update.V2.1	Object	6082eb8b-c148-4608-b1d4-e5cdf1abffec	Soma 43		Soma	92.8637		192.947	41.9	3.89	2.21	126.1	30	11230.3	11961.4	11216.4	11953.7	11234.3	11946.3	11244.1	11970.1	11226.2	11977.5	19.4047	25.7149	3	53.71	64.6	71.8
Iba1_RO1_1B_K-03	TIRB1_AON_I	04347b99-5d36-41f8-9f01-482e5a47ddc6	7d1d6c88-4821-4741-abc9-a20669696c66	Tissue 1	RO1_1B_Iba1_V2_test	2022-02-16 19:26:40	Gabriela Mercado	R01.Iba1_Update.V2.1	Object	51fef9c0-49ae-4d07-9bef-5a1baca07a6c	Soma 44		Soma	76.1059		216.154	44.8	3.82	2.14	170.1	40	11790	11963.2	11778.7	11958.1	11798.3	11947	11815	11976.3	11795.4	11987.5	22.5612	33.7584	3	53.18	63.66	70.58
Iba1_RO1_1B_K-03	TIRB1_AON_I	04347b99-5d36-41f8-9f01-482e5a47ddc6	7d1d6c88-4821-4741-abc9-a20669696c66	Tissue 1	RO1_1B_Iba1_V2_test	2022-02-16 19:26:40	Gabriela Mercado	R01.Iba1_Update.V2.1	Object	2a579498-95ca-4713-8332-38b6634bc09f	Soma 45		Soma	83.9918		222.713	72.3	2.76	2.19	206	50	11580.1	11977.2	11543.8	11970.6	11554.8	11952.7	11598.5	11979.4	11587.6	11997.3	20.9828	51.2475	3	52.19	63.63	70.34
Iba1_RO1_1B_K-03	TIRB1_AON_I	04347b99-5d36-41f8-9f01-482e5a47ddc6	7d1d6c88-4821-4741-abc9-a20669696c66	Tissue 1	RO1_1B_Iba1_V2_test	2022-02-16 19:26:40	Gabriela Mercado	R01.Iba1_Update.V2.1	Object	b3cedc4e-0469-4687-8376-cd8a608ec5a0	Soma 46		Soma	81.7202		127.873	49.5	2.81	2	132.9	60	11972	12313	11949.3	12313.5	11981.8	12305.4	11985.9	12321.7	11953.4	12329.9	16.8607	33.5087	3	51.53	62.45	69.07
Iba1_RO1_1B_K-03	TIRB1_AON_I	04347b99-5d36-41f8-9f01-482e5a47ddc6	7d1d6c88-4821-4741-abc9-a20669696c66	Tissue 1	RO1_1B_Iba1_V2_test	2022-02-16 19:26:40	Gabriela Mercado	R01.Iba1_Update.V2.1	Object	dd40f91b-4654-453e-8ab5-3d2e64c93a2b	Soma 47		Soma	92.6543		275.13	77.8	2.77	1.85	250.7	50	11734.1	12215.1	11713.8	12198.2	11746.4	12173.3	11778	12214.5	11745.3	12239.4	41.0583	51.8934	3	47.75	59.77	67.34
Iba1_RO1_1B_K-03	TIRB1_AON_I	04347b99-5d36-41f8-9f01-482e5a47ddc6	7d1d6c88-4821-4741-abc9-a20669696c66	Tissue 1	RO1_1B_Iba1_V2_test	2022-02-16 19:26:40	Gabriela Mercado	R01.Iba1_Update.V2.1	Object	e91431bc-6392-45f8-a38a-bb21355e1adf	Soma 48		Soma	88.1303		134.988	39.4	2.65	2.56	117.4	40	11874.1	11851.4	11857.7	11841.6	11867.9	11829.9	11891.4	11850.7	11881.2	11862.3	15.4966	31.3914	3	56.73	66.4	72.59
Iba1_RO1_1B_K-03	TIRB1_AON_I	04347b99-5d36-41f8-9f01-482e5a47ddc6	7d1d6c88-4821-4741-abc9-a20669696c66	Tissue 1	RO1_1B_Iba1_V2_test	2022-02-16 19:26:40	Gabriela Mercado	R01.Iba1_Update.V2.1	Object	76377fdf-5e51-466e-9bb4-033fbb47b20c	Soma 49		Soma	89.4787		165.189	41.2	3.31	2.22	150.6	40	11832	12075.1	11804.3	12081.2	11827.6	12060.2	11841	12075.1	11817.7	12096	19.9507	31.3322	3	50.03	60.85	68.79
Iba1_RO1_1B_K-03	TIRB1_AON_I	04347b99-5d36-41f8-9f01-482e5a47ddc6	7d1d6c88-4821-4741-abc9-a20669696c66	Tissue 1	RO1_1B_Iba1_V2_test	2022-02-16 19:26:40	Gabriela Mercado	R01.Iba1_Update.V2.1	Object	ce958b59-ff65-4995-a355-af3484cf78f8	Soma 5		Soma	97.6744		104.738	23.8	4.44	2.77	79.1	30	11090.4	12059.5	11069.1	12062.5	11080.9	12049.3	11092.3	12059.6	11080.5	12072.7	15.2894	17.6432	3	47.61	60.2	68.35
Iba1_RO1_1B_K-03	TIRB1_AON_I	04347b99-5d36-41f8-9f01-482e5a47ddc6	7d1d6c88-4821-4741-abc9-a20669696c66	Tissue 1	RO1_1B_Iba1_V2_test	2022-02-16 19:26:40	Gabriela Mercado	R01.Iba1_Update.V2.1	Object	9264ccfa-edda-4ae9-9df2-2875498a942e	Soma 50		Soma	59.9643		160.422	53.5	3.44	1.78	159.2	60	11887.9	11893.2	11871.6	11895.6	11886.8	11859.9	11917.2	11872.9	11902.1	11908.5	33.0643	38.7384	3	49.43	60.4	68.62
Iba1_RO1_1B_K-03	TIRB1_AON_I	04347b99-5d36-41f8-9f01-482e5a47ddc6	7d1d6c88-4821-4741-abc9-a20669696c66	Tissue 1	RO1_1B_Iba1_V2_test	2022-02-16 19:26:40	Gabriela Mercado	R01.Iba1_Update.V2.1	Object	e68fccdf-4b56-4da7-9d71-de8113edbe99	Soma 51		Soma	69.2067		196.94	47.2	3.99	2.37	148.4	40	11902	12145.1	11875.1	12152.1	11894.5	12121.7	11910.7	12132	11891.3	12162.4	19.2029	36.0023	3	52.61	63.76	70.19
Iba1_RO1_1B_K-03	TIRB1_AON_I	04347b99-5d36-41f8-9f01-482e5a47ddc6	7d1d6c88-4821-4741-abc9-a20669696c66	Tissue 1	RO1_1B_Iba1_V2_test	2022-02-16 19:26:40	Gabriela Mercado	R01.Iba1_Update.V2.1	Object	61dc083d-5040-4e1d-afd0-6b1b067bb4fb	Soma 52		Soma	67.6473		147.765	40.7	3.73	2.24	119.4	40	11468.2	12467	11450.8	12476.9	11464.8	12449.4	11481.4	12457.9	11467.4	12485.4	18.6464	30.9051	3	44.97	56.62	64.82
Iba1_RO1_1B_K-03	TIRB1_AON_I	04347b99-5d36-41f8-9f01-482e5a47ddc6	7d1d6c88-4821-4741-abc9-a20669696c66	Tissue 1	RO1_1B_Iba1_V2_test	2022-02-16 19:26:40	Gabriela Mercado	R01.Iba1_Update.V2.1	Object	0bd68dad-748d-4d06-b7b7-2fc66d5112a7	Soma 53		Soma	79.7084		148.685	57.4	2.92	2.91	141.9	50	11496.1	12257.1	11471.2	12267.2	11487.5	12243.8	11505.1	12256.1	11488.7	12279.5	21.3748	28.4947	3	48.04	59.82	68.7
Iba1_RO1_1B_K-03	TIRB1_AON_I	04347b99-5d36-41f8-9f01-482e5a47ddc6	7d1d6c88-4821-4741-abc9-a20669696c66	Tissue 1	RO1_1B_Iba1_V2_test	2022-02-16 19:26:40	Gabriela Mercado	R01.Iba1_Update.V2.1	Object	de66b6ad-562d-43b3-858e-123bd27012be	Soma 54		Soma	88.305		99.2926	25.7	2.56	2.15	91.2	40	11957.9	12159.2	11943.8	12157	11952.8	12147.9	11970.6	12165.3	11961.6	12174.5	12.8661	24.9082	3	43.11	55.29	64.25
Iba1_RO1_1B_K-03	TIRB1_AON_I	04347b99-5d36-41f8-9f01-482e5a47ddc6	7d1d6c88-4821-4741-abc9-a20669696c66	Tissue 1	RO1_1B_Iba1_V2_test	2022-02-16 19:26:40	Gabriela Mercado	R01.Iba1_Update.V2.1	Object	5738d4af-6d09-4283-81e8-c6d6878cb490	Soma 55		Soma	67.5903		296.014	86.3	2.66	2.44	245	50	11775.9	12802.7	11749.8	12772.5	11771.9	12761	11798.3	12812	11776.2	12823.5	24.9121	57.4315	3	50.76	61.89	68.95
Iba1_RO1_1B_K-03	TIRB1_AON_I	04347b99-5d36-41f8-9f01-482e5a47ddc6	7d1d6c88-4821-4741-abc9-a20669696c66	Tissue 1	RO1_1B_Iba1_V2_test	2022-02-16 19:26:40	Gabriela Mercado	R01.Iba1_Update.V2.1	Object	9a2ee1fc-ccef-4990-b807-800a1d2bbf11	Soma 56		Soma	82.3514		196.189	51.4	4.43	2.59	181	60	11720.1	12718.6	11705	12703.9	11740.2	12699.2	11742.9	12719.4	11707.7	12724.2	20.3982	35.5263	3	48.63	59.22	66.99
Iba1_RO1_1B_K-03	TIRB1_AON_I	04347b99-5d36-41f8-9f01-482e5a47ddc6	7d1d6c88-4821-4741-abc9-a20669696c66	Tissue 1	RO1_1B_Iba1_V2_test	2022-02-16 19:26:40	Gabriela Mercado	R01.Iba1_Update.V2.1	Object	8bb7051c-7ddc-499c-8328-83c06e7f4b96	Soma 57		Soma	90.0134		220.583	70.5	3.67	2.26	223.4	40	11356.4	11991.1	11339.4	11965.4	11368.1	11955.9	11385.1	12007.2	11356.4	12016.8	30.2353	54.0566	3	50.33	61.78	69.4
Iba1_RO1_1B_K-03	TIRB1_AON_I	04347b99-5d36-41f8-9f01-482e5a47ddc6	7d1d6c88-4821-4741-abc9-a20669696c66	Tissue 1	RO1_1B_Iba1_V2_test	2022-02-16 19:26:40	Gabriela Mercado	R01.Iba1_Update.V2.1	Object	f62b6aa7-be1d-4e5c-ba3a-a548b3f8f402	Soma 58		Soma	89.4769		249.889	54	2.54	2.31	231.3	40	12055.8	12243	12038.4	12228.3	12070.7	12227.4	12071.8	12267.6	12039.4	12268.5	32.3688	40.2435	3	54.24	65.22	71.36
Iba1_RO1_1B_K-03	TIRB1_AON_I	04347b99-5d36-41f8-9f01-482e5a47ddc6	7d1d6c88-4821-4741-abc9-a20669696c66	Tissue 1	RO1_1B_Iba1_V2_test	2022-02-16 19:26:40	Gabriela Mercado	R01.Iba1_Update.V2.1	Object	ca5e4e37-d3fe-4e5b-85f2-7cc2c011aaf5	Soma 59		Soma	89.473		177.918	39.6	3.55	2.68	140.1	40	11286.4	12145.1	11268.4	12144.7	11287.5	12122.6	11301.1	12134.4	11282	12156.4	17.9548	29.1267	3	42.97	54.82	64.16
Iba1_RO1_1B_K-03	TIRB1_AON_I	04347b99-5d36-41f8-9f01-482e5a47ddc6	7d1d6c88-4821-4741-abc9-a20669696c66	Tissue 1	RO1_1B_Iba1_V2_test	2022-02-16 19:26:40	Gabriela Mercado	R01.Iba1_Update.V2.1	Object	c2be0ccf-6a0f-492e-a3e8-079c868132c3	Soma 6		Soma	88.6037		185.662	41.6	4.2	2.85	151.5	40	11188.3	12452.9	11167.6	12450.4	11184.7	12435	11204.2	12456.6	11187.2	12472	22.9864	29.1559	3	47.68	59.85	67.93
Iba1_RO1_1B_K-03	TIRB1_AON_I	04347b99-5d36-41f8-9f01-482e5a47ddc6	7d1d6c88-4821-4741-abc9-a20669696c66	Tissue 1	RO1_1B_Iba1_V2_test	2022-02-16 19:26:40	Gabriela Mercado	R01.Iba1_Update.V2.1	Object	056754f3-4408-485d-996d-26c17ef38d01	Soma 60		Soma	98.6956		224.358	37.7	3.13	2.03	174.2	40	11412.3	12858.6	11383.9	12860.2	11385.6	12837	11416	12839.2	11414.3	12862.4	23.2236	30.4794	3	45.21	57.7	66.54
Iba1_RO1_1B_K-03	TIRB1_AON_I	04347b99-5d36-41f8-9f01-482e5a47ddc6	7d1d6c88-4821-4741-abc9-a20669696c66	Tissue 1	RO1_1B_Iba1_V2_test	2022-02-16 19:26:40	Gabriela Mercado	R01.Iba1_Update.V2.1	Object	4853c297-f1b9-4a6d-8f58-55754b9a12a3	Soma 61		Soma	86.3833		175.135	38.8	3.36	2.44	159.6	40	11244.4	12382.9	11225.3	12386.8	11230.8	12365.2	11263.9	12373.6	11258.4	12395.2	22.3237	34.2129	3	46.86	58.71	67.57
Iba1_RO1_1B_K-03	TIRB1_AON_I	04347b99-5d36-41f8-9f01-482e5a47ddc6	7d1d6c88-4821-4741-abc9-a20669696c66	Tissue 1	RO1_1B_Iba1_V2_test	2022-02-16 19:26:40	Gabriela Mercado	R01.Iba1_Update.V2.1	Object	def3e44a-9faf-4666-bb92-fdb7823d4411	Soma 62		Soma	76.5912		105.415	25.4	3.97	3.11	85.4	40	11845.9	12732.7	11833.3	12722.5	11848.4	12720.2	11851	12737.7	11836	12740	15.2298	17.7308	3	47.74	59.52	67.71
Iba1_RO1_1B_K-03	TIRB1_AON_I	04347b99-5d36-41f8-9f01-482e5a47ddc6	7d1d6c88-4821-4741-abc9-a20669696c66	Tissue 1	RO1_1B_Iba1_V2_test	2022-02-16 19:26:40	Gabriela Mercado	R01.Iba1_Update.V2.1	Object	f36a8a52-e6a3-4597-8dd7-227f2eb4513a	Soma 63		Soma	90.4358		208.701	55.6	2.88	3.03	189.4	40	11985.8	12033.1	11957.6	12051.2	11974.4	12015.4	11994.5	12024.9	11977.7	12060.7	22.2044	39.5098	3	51.57	62.33	68.89
Iba1_RO1_1B_K-03	TIRB1_AON_I	04347b99-5d36-41f8-9f01-482e5a47ddc6	7d1d6c88-4821-4741-abc9-a20669696c66	Tissue 1	RO1_1B_Iba1_V2_test	2022-02-16 19:26:40	Gabriela Mercado	R01.Iba1_Update.V2.1	Object	1e046863-7e13-4d78-a487-3855a87c018b	Soma 64		Soma	57.2323		98.2762	30	3.86	3.57	82.4	40	11510.2	12452.9	11495.8	12446.1	11515	12443.8	11516.7	12457.4	11497.5	12459.7	13.7148	19.3617	3	47.05	56.43	64.49
Iba1_RO1_1B_K-03	TIRB1_AON_I	04347b99-5d36-41f8-9f01-482e5a47ddc6	7d1d6c88-4821-4741-abc9-a20669696c66	Tissue 1	RO1_1B_Iba1_V2_test	2022-02-16 19:26:40	Gabriela Mercado	R01.Iba1_Update.V2.1	Object	e429049c-c3c5-476f-9624-584915f6539b	Soma 65		Soma	89.4547		213.541	67.5	3.1	2.76	198.5	40	11664.2	11907.3	11640.2	11901.3	11662.4	11870.8	11686.5	11888.3	11664.3	11918.8	29.7456	37.709	3	50.43	61.98	69.09
Iba1_RO1_1B_K-03	TIRB1_AON_I	04347b99-5d36-41f8-9f01-482e5a47ddc6	7d1d6c88-4821-4741-abc9-a20669696c66	Tissue 1	RO1_1B_Iba1_V2_test	2022-02-16 19:26:40	Gabriela Mercado	R01.Iba1_Update.V2.1	Object	662893a3-d270-449c-889f-818fd496138f	Soma 66		Soma	89.9364		138.69	40.5	4.44	2.43	116.8	40	11706	12830.6	11699.6	12836.1	11702.1	12808	11717	12809.3	11714.6	12837.4	15.0177	28.2342	3	43.1	56.4	65.23
Iba1_RO1_1B_K-03	TIRB1_AON_I	04347b99-5d36-41f8-9f01-482e5a47ddc6	7d1d6c88-4821-4741-abc9-a20669696c66	Tissue 1	RO1_1B_Iba1_V2_test	2022-02-16 19:26:40	Gabriela Mercado	R01.Iba1_Update.V2.1	Object	0dd77d7d-00ea-4ca8-979f-8e78a315f142	Soma 67		Soma	59.8676		10.1156	9.28	1.45	1.45	23.3	30	11594.2	12745	11581.5	12794.4	11587.5	12742.7	11594.9	12743.6	11588.9	12795.3	7.4135	52.0655	3	55.06	63.98	69.72
Iba1_RO1_1B_K-03	TIRB1_AON_I	04347b99-5d36-41f8-9f01-482e5a47ddc6	7d1d6c88-4821-4741-abc9-a20669696c66	Tissue 1	RO1_1B_Iba1_V2_test	2022-02-16 19:26:40	Gabriela Mercado	R01.Iba1_Update.V2.1	Object	1302804a-4862-48a9-a831-8a4c0728998f	Soma 68		Soma	88.4139		126.566	53.6	3.2	2.46	131.9	40	11524.3	12494.9	11511.1	12482.6	11529	12477	11538	12506.1	11520.1	12511.7	18.8096	30.4474	3	41.6	54.16	63.67
Iba1_RO1_1B_K-03	TIRB1_AON_I	04347b99-5d36-41f8-9f01-482e5a47ddc6	7d1d6c88-4821-4741-abc9-a20669696c66	Tissue 1	RO1_1B_Iba1_V2_test	2022-02-16 19:26:40	Gabriela Mercado	R01.Iba1_Update.V2.1	Object	2c23a169-c539-40df-9583-1648784bff14	Soma 69		Soma	85.9203		295.24	82	3.91	3.52	237.4	40	11524.3	11879.3	11505.2	11868.2	11557.5	11831.7	11586.5	11873.2	11534.1	11909.7	50.591	63.7896	3	56.02	66.02	72.62
Iba1_RO1_1B_K-03	TIRB1_AON_I	04347b99-5d36-41f8-9f01-482e5a47ddc6	7d1d6c88-4821-4741-abc9-a20669696c66	Tissue 1	RO1_1B_Iba1_V2_test	2022-02-16 19:26:40	Gabriela Mercado	R01.Iba1_Update.V2.1	Object	55aa7893-7813-4b17-aeb9-ce9e5caac5c7	Soma 7		Soma	95.6149		81.4088	27	2.91	2.79	77.4	40	11202.4	12550.8	11183.7	12560	11202.8	12537.3	11211.2	12544.4	11192.1	12567	10.9861	29.6343	3	34.45	48.12	58.83
Iba1_RO1_1B_K-03	TIRB1_AON_I	04347b99-5d36-41f8-9f01-482e5a47ddc6	7d1d6c88-4821-4741-abc9-a20669696c66	Tissue 1	RO1_1B_Iba1_V2_test	2022-02-16 19:26:40	Gabriela Mercado	R01.Iba1_Update.V2.1	Object	2a6388ec-bb83-4374-b3bd-c861f4cc45ad	Soma 70		Soma	83.9183		146.555	48.4	2.55	1.86	131.8	40	11286.4	12704.8	11264.1	12700.4	11297.7	12683	11305.3	12697.8	11271.7	12715.2	16.6502	37.788	3	43.99	57.29	66.58
Iba1_RO1_1B_K-03	TIRB1_AON_I	04347b99-5d36-41f8-9f01-482e5a47ddc6	7d1d6c88-4821-4741-abc9-a20669696c66	Tissue 1	RO1_1B_Iba1_V2_test	2022-02-16 19:26:40	Gabriela Mercado	R01.Iba1_Update.V2.1	Object	ae2bd087-b525-414f-bb75-930aacc343be	Soma 71		Soma	87.4674		227.359	45.2	3.52	3.04	184.7	40	12013.8	12019.3	11990.9	12013.6	12004.1	11992.1	12032.8	12009.9	12019.5	12031.3	25.1728	33.6891	3	54	64.92	71.14
Iba1_RO1_1B_K-03	TIRB1_AON_I	04347b99-5d36-41f8-9f01-482e5a47ddc6	7d1d6c88-4821-4741-abc9-a20669696c66	Tissue 1	RO1_1B_Iba1_V2_test	2022-02-16 19:26:40	Gabriela Mercado	R01.Iba1_Update.V2.1	Object	2c6f445e-a41e-412f-b857-7d1f87d1c1b8	Soma 72		Soma	82.3231		130.632	33.7	3.2	2.31	111.4	40	11972	11963.2	11953.3	11959.8	11965	11942.9	11985.7	11957.4	11974	11974.2	20.4999	25.2469	3	47.01	58.96	66.96
Iba1_RO1_1B_K-03	TIRB1_AON_I	04347b99-5d36-41f8-9f01-482e5a47ddc6	7d1d6c88-4821-4741-abc9-a20669696c66	Tissue 1	RO1_1B_Iba1_V2_test	2022-02-16 19:26:40	Gabriela Mercado	R01.Iba1_Update.V2.1	Object	17f6311a-8dcb-4cfc-9e3c-fb12f3a74c3b	Soma 73		Soma	79.5265		150.814	47.8	3.66	2.67	142.5	40	11552.2	12201	11532.9	12188.8	11552.6	12178	11571.7	12212.8	11551.9	12223.6	22.5442	39.6983	3	49.34	61.06	69.17
Iba1_RO1_1B_K-03	TIRB1_AON_I	04347b99-5d36-41f8-9f01-482e5a47ddc6	7d1d6c88-4821-4741-abc9-a20669696c66	Tissue 1	RO1_1B_Iba1_V2_test	2022-02-16 19:26:40	Gabriela Mercado	R01.Iba1_Update.V2.1	Object	889b2cc6-06a8-4789-aadb-58b91b3686c9	Soma 74		Soma	91.5099		264.821	75.7	3.47	3	262.1	50	11426.4	12229.1	11401.5	12202.3	11434.2	12199.1	11437.6	12233.3	11404.9	12236.5	32.838	34.3992	3	52.23	63.11	70.14
Iba1_RO1_1B_K-03	TIRB1_AON_I	04347b99-5d36-41f8-9f01-482e5a47ddc6	7d1d6c88-4821-4741-abc9-a20669696c66	Tissue 1	RO1_1B_Iba1_V2_test	2022-02-16 19:26:40	Gabriela Mercado	R01.Iba1_Update.V2.1	Object	9b7851c9-526a-46a2-b6de-ae5ad9a76036	Soma 75		Soma	89.4525		203.062	50.4	3.75	2.34	188.3	40	11664.2	12187.1	11643.7	12209.5	11650.5	12168.3	11677.1	12172.7	11670.2	12213.9	26.9453	41.7738	3	48.46	60.7	68.03
Iba1_RO1_1B_K-03	TIRB1_AON_I	04347b99-5d36-41f8-9f01-482e5a47ddc6	7d1d6c88-4821-4741-abc9-a20669696c66	Tissue 1	RO1_1B_Iba1_V2_test	2022-02-16 19:26:40	Gabriela Mercado	R01.Iba1_Update.V2.1	Object	cae5fc85-0426-4ee5-8ca4-b60fc78f2b1b	Soma 76		Soma	58.7153		254.826	60.2	2.6	1.66	272.3	30	11720.1	12675.1	11703.6	12689.7	11704.4	12640	11735.6	12640.5	11734.7	12690.2	31.1126	49.6849	3	53.06	63.86	70.42
Iba1_RO1_1B_K-03	TIRB1_AON_I	04347b99-5d36-41f8-9f01-482e5a47ddc6	7d1d6c88-4821-4741-abc9-a20669696c66	Tissue 1	RO1_1B_Iba1_V2_test	2022-02-16 19:26:40	Gabriela Mercado	R01.Iba1_Update.V2.1	Object	3db23f5d-93b6-4e51-b67c-ab75dd4f25bc	Soma 77		Soma	81.1338		209.911	38.3	4.29	3.43	150	40	11552.2	12369.1	11531.3	12380.6	11531.6	12349.2	11563	12349.5	11562.7	12380.9	31.3716	31.4352	3	46.93	58.83	66.78
Iba1_RO1_1B_K-03	TIRB1_AON_I	04347b99-5d36-41f8-9f01-482e5a47ddc6	7d1d6c88-4821-4741-abc9-a20669696c66	Tissue 1	RO1_1B_Iba1_V2_test	2022-02-16 19:26:40	Gabriela Mercado	R01.Iba1_Update.V2.1	Object	5d92ef8c-bb19-4a71-b06d-cea5ed414005	Soma 78		Soma	86.9011		237.426	55.9	5.02	3.15	171.9	40	11552.2	11851.4	11538.1	11844	11563.4	11827.2	11581.1	11853.9	11555.8	11870.6	30.3399	31.9692	3	55.06	65.58	72.36
Iba1_RO1_1B_K-03	TIRB1_AON_I	04347b99-5d36-41f8-9f01-482e5a47ddc6	7d1d6c88-4821-4741-abc9-a20669696c66	Tissue 1	RO1_1B_Iba1_V2_test	2022-02-16 19:26:40	Gabriela Mercado	R01.Iba1_Update.V2.1	Object	c0d85fa8-90b5-4531-b182-fbef8b22536d	Soma 79		Soma	71.8504		119.451	37.2	2.52	1.93	103.5	30	11845.9	12171.3	11822	12172.6	11853.3	12164.3	11856	12174.2	11824.7	12182.5	10.2032	32.3778	3	49.1	61.05	68.5
Iba1_RO1_1B_K-03	TIRB1_AON_I	04347b99-5d36-41f8-9f01-482e5a47ddc6	7d1d6c88-4821-4741-abc9-a20669696c66	Tissue 1	RO1_1B_Iba1_V2_test	2022-02-16 19:26:40	Gabriela Mercado	R01.Iba1_Update.V2.1	Object	f03c3543-e5d3-44de-b4dc-ef5a9741c496	Soma 8		Soma	88.5072		295.24	68.7	3.15	2.52	249.3	40	11230.3	12438.8	11197.6	12430.2	11241.2	12403.1	11256.3	12427.4	11212.8	12454.6	28.695	51.3657	3	46.88	58.78	67.6
Iba1_RO1_1B_K-03	TIRB1_AON_I	04347b99-5d36-41f8-9f01-482e5a47ddc6	7d1d6c88-4821-4741-abc9-a20669696c66	Tissue 1	RO1_1B_Iba1_V2_test	2022-02-16 19:26:40	Gabriela Mercado	R01.Iba1_Update.V2.1	Object	bd0d796c-2f75-4b65-9aa9-196335324552	Soma 80		Soma	88.0681		357.482	67.6	3.43	2.62	309.3	50	11342.3	12047.2	11307.6	12043.2	11353.1	11992.4	11382.1	12018.3	11336.6	12069.1	38.8748	68.1885	3	54.6	65.47	71.81
Iba1_RO1_1B_K-03	TIRB1_AON_I	04347b99-5d36-41f8-9f01-482e5a47ddc6	7d1d6c88-4821-4741-abc9-a20669696c66	Tissue 1	RO1_1B_Iba1_V2_test	2022-02-16 19:26:40	Gabriela Mercado	R01.Iba1_Update.V2.1	Object	5c9067ae-bbc1-4436-8a5e-498115226eaf	Soma 81		Soma	96.3714		274.21	63.4	4.43	4.57	241.3	40	11524.3	12578.7	11493.3	12565.1	11514.4	12545.7	11538.7	12572	11517.6	12591.4	28.7001	35.7754	3	50.74	61.62	69.17
Iba1_RO1_1B_K-03	TIRB1_AON_I	04347b99-5d36-41f8-9f01-482e5a47ddc6	7d1d6c88-4821-4741-abc9-a20669696c66	Tissue 1	RO1_1B_Iba1_V2_test	2022-02-16 19:26:40	Gabriela Mercado	R01.Iba1_Update.V2.1	Object	b72be916-8d14-4123-9567-ff243357726f	Soma 82		Soma	86.8597		127.413	44.5	2.32	2	134	40	12027.8	12201	12008.8	12197	12013.4	12176.9	12053.1	12186.1	12048.5	12206.1	20.5718	40.7433	3	46.35	58.59	66.43
Iba1_RO1_1B_K-03	TIRB1_AON_I	04347b99-5d36-41f8-9f01-482e5a47ddc6	7d1d6c88-4821-4741-abc9-a20669696c66	Tissue 1	RO1_1B_Iba1_V2_test	2022-02-16 19:26:40	Gabriela Mercado	R01.Iba1_Update.V2.1	Object	faf5917c-031e-416a-9a48-88df6baec267	Soma 83		Soma	79.0335		311.043	64.6	3.3	2.49	271.1	40	11538.1	12676.8	11513.1	12635.4	11542.1	12633.5	11545.2	12680.7	11516.2	12682.6	29.01	47.2941	3	46.31	57.83	66.7
Iba1_RO1_1B_K-03	TIRB1_AON_I	04347b99-5d36-41f8-9f01-482e5a47ddc6	7d1d6c88-4821-4741-abc9-a20669696c66	Tissue 1	RO1_1B_Iba1_V2_test	2022-02-16 19:26:40	Gabriela Mercado	R01.Iba1_Update.V2.1	Object	0cc31df0-873d-4f88-a6f9-bf8abe43e258	Soma 84		Soma	61.6009		60.1854	39.7	1.55	1.61	90.9	40	11887.9	12047.2	11860.6	12024.3	11873.7	12013.7	11894.4	12039.2	11881.4	12049.9	16.8282	32.933	3	51.57	61.63	68.23
Iba1_RO1_1B_K-03	TIRB1_AON_I	04347b99-5d36-41f8-9f01-482e5a47ddc6	7d1d6c88-4821-4741-abc9-a20669696c66	Tissue 1	RO1_1B_Iba1_V2_test	2022-02-16 19:26:40	Gabriela Mercado	R01.Iba1_Update.V2.1	Object	91593323-c11d-4178-a4c0-c516147df7ea	Soma 85		Soma	86.8227		110.013	35.4	4.12	2.01	104.9	40	11342.3	12620.7	11323.4	12624.9	11327.9	12600.5	11350	12604.6	11345.5	12629.1	22.4882	24.8402	3	47.42	59.25	67.56
Iba1_RO1_1B_K-03	TIRB1_AON_I	04347b99-5d36-41f8-9f01-482e5a47ddc6	7d1d6c88-4821-4741-abc9-a20669696c66	Tissue 1	RO1_1B_Iba1_V2_test	2022-02-16 19:26:40	Gabriela Mercado	R01.Iba1_Update.V2.1	Object	3cee4109-ac89-4c12-bcf7-5efacc1dfea1	Soma 86		Soma	80.7512		169.811	48.4	2.48	1.9	156.2	40	11314.4	12173	11288.9	12170.9	11301.6	12150.9	11328.1	12167.9	11315.3	12187.8	23.6757	31.4195	3	46.86	59.21	67.51
Iba1_RO1_1B_K-03	TIRB1_AON_I	04347b99-5d36-41f8-9f01-482e5a47ddc6	7d1d6c88-4821-4741-abc9-a20669696c66	Tissue 1	RO1_1B_Iba1_V2_test	2022-02-16 19:26:40	Gabriela Mercado	R01.Iba1_Update.V2.1	Object	eb2d017f-11c1-4ce0-9468-df3213a7d5bc	Soma 87		Soma	56.273		107.908	36.5	2.77	1.78	103.8	40	11832	12746.8	11800.4	12734.5	11810.4	12722.8	11834.8	12743.8	11824.8	12755.5	15.4036	32.2244	3	46.52	57.3	66.14
Iba1_RO1_1B_K-03	TIRB1_AON_I	04347b99-5d36-41f8-9f01-482e5a47ddc6	7d1d6c88-4821-4741-abc9-a20669696c66	Tissue 1	RO1_1B_Iba1_V2_test	2022-02-16 19:26:40	Gabriela Mercado	R01.Iba1_Update.V2.1	Object	6c46d0f2-124c-4cde-affc-09e36ece00ad	Soma 88		Soma	82.0841		199.723	47.3	2.71	2.08	161.6	60	11664.2	12131	11638.3	12138.2	11659.9	12114.4	11680.2	12132.9	11658.7	12156.6	27.4882	32.0451	3	51.75	62.31	69.2
Iba1_RO1_1B_K-03	TIRB1_AON_I	04347b99-5d36-41f8-9f01-482e5a47ddc6	7d1d6c88-4821-4741-abc9-a20669696c66	Tissue 1	RO1_1B_Iba1_V2_test	2022-02-16 19:26:40	Gabriela Mercado	R01.Iba1_Update.V2.1	Object	7716eeed-f803-4d69-b5b4-a64c2d2c7c65	Soma 89		Soma	75.8163		209.814	47.8	3.9	2.61	183	40	11258.3	12243	11230.6	12242.9	11238.7	12221.4	11265.3	12231.3	11257.2	12252.9	22.9929	28.3723	3	46.46	58.49	67.63
Iba1_RO1_1B_K-03	TIRB1_AON_I	04347b99-5d36-41f8-9f01-482e5a47ddc6	7d1d6c88-4821-4741-abc9-a20669696c66	Tissue 1	RO1_1B_Iba1_V2_test	2022-02-16 19:26:40	Gabriela Mercado	R01.Iba1_Update.V2.1	Object	285499dc-4d5b-4f52-bc3b-93125a58142e	Soma 9		Soma	56.116		100.72	37.3	2.44	2.39	91.7	60	11258.3	11893.2	11245.6	11880.7	11270.4	11879	11271.6	11897.3	11246.9	11899	18.3873	24.8065	3	52.21	62.91	70.15
Iba1_RO1_1B_K-03	TIRB1_AON_I	04347b99-5d36-41f8-9f01-482e5a47ddc6	7d1d6c88-4821-4741-abc9-a20669696c66	Tissue 1	RO1_1B_Iba1_V2_test	2022-02-16 19:26:40	Gabriela Mercado	R01.Iba1_Update.V2.1	Object	9b1423c2-fde2-4220-8a74-faa0fc169493	Soma 90		Soma	86.7708		164.197	52.4	3.68	1.97	173.8	50	11426.4	12089.2	11402.8	12096.5	11406.6	12079.3	11450.8	12089	11447	12106.3	17.6158	45.3149	3	48.87	60.44	67.89
Iba1_RO1_1B_K-03	TIRB1_AON_I	04347b99-5d36-41f8-9f01-482e5a47ddc6	7d1d6c88-4821-4741-abc9-a20669696c66	Tissue 1	RO1_1B_Iba1_V2_test	2022-02-16 19:26:40	Gabriela Mercado	R01.Iba1_Update.V2.1	Object	61cb4ade-9d92-4e12-a026-bddec0ac5035	Soma 91		Soma	82.0045		214.194	53.2	4.79	2.95	169.9	40	11622.2	12788.6	11605.4	12832.1	11608.2	12786.5	11627.2	12787.6	11624.4	12833.3	19.0085	45.7366	3	45.34	57.17	66.59
Iba1_RO1_1B_K-03	TIRB1_AON_I	04347b99-5d36-41f8-9f01-482e5a47ddc6	7d1d6c88-4821-4741-abc9-a20669696c66	Tissue 1	RO1_1B_Iba1_V2_test	2022-02-16 19:26:40	Gabriela Mercado	R01.Iba1_Update.V2.1	Object	a35e0e3f-d13e-4332-9863-d67e1ee0dc91	Soma 92		Soma	88.0235		164.076	38.5	3.61	2.5	142.9	40	11272.4	12467	11249.6	12458.7	11267	12443.7	11283.5	12462.8	11266	12477.8	23.0192	25.2105	3	41.84	55.39	64.47
Iba1_RO1_1B_K-03	TIRB1_AON_I	04347b99-5d36-41f8-9f01-482e5a47ddc6	7d1d6c88-4821-4741-abc9-a20669696c66	Tissue 1	RO1_1B_Iba1_V2_test	2022-02-16 19:26:40	Gabriela Mercado	R01.Iba1_Update.V2.1	Object	8f23880e-02fd-4517-81d2-544e1a4ccdb6	Soma 93		Soma	78.7957		220.147	65.3	2.75	2.26	207.6	40	11818	12187.1	11803.4	12183.8	11842.7	12154.4	11855.1	12171	11815.8	12200.4	20.7305	49.0769	3	50.93	61.89	68.84
Iba1_RO1_1B_K-03	TIRB1_AON_I	04347b99-5d36-41f8-9f01-482e5a47ddc6	7d1d6c88-4821-4741-abc9-a20669696c66	Tissue 1	RO1_1B_Iba1_V2_test	2022-02-16 19:26:40	Gabriela Mercado	R01.Iba1_Update.V2.1	Object	6cc35ff6-2445-4e30-9d1b-43d878e2bfdc	Soma 94		Soma	74.8684		188.397	53.3	3.81	3.53	168.8	50	11929.9	12019.3	11908	12028.9	11910.1	12003.6	11945.6	12006.4	11943.5	12031.8	25.4662	35.6189	3	54.37	64.71	71.13
Iba1_RO1_1B_K-03	TIRB1_AON_I	04347b99-5d36-41f8-9f01-482e5a47ddc6	7d1d6c88-4821-4741-abc9-a20669696c66	Tissue 1	RO1_1B_Iba1_V2_test	2022-02-16 19:26:40	Gabriela Mercado	R01.Iba1_Update.V2.1	Object	1eccdbce-b716-4a6e-a453-c6ecc370bf51	Soma 95		Soma	85.7783		147.547	29.7	3.94	4.33	100.5	40	11300.3	12802.7	11285.9	12803.5	11289.3	12776.4	11306.5	12778.5	11303.1	12805.6	17.3818	27.3416	3	46.48	60.06	67.55
Iba1_RO1_1B_K-03	TIRB1_AON_I	04347b99-5d36-41f8-9f01-482e5a47ddc6	7d1d6c88-4821-4741-abc9-a20669696c66	Tissue 1	RO1_1B_Iba1_V2_test	2022-02-16 19:26:40	Gabriela Mercado	R01.Iba1_Update.V2.1	Object	6d7a6665-b4f5-4ff8-8537-6656d80250eb	Soma 96		Soma	78.689		302.79	81.2	3.86	2.93	262.3	50	11566.1	12480.8	11543	12469.9	11578.3	12462.7	11587.1	12505.6	11551.8	12512.8	36.0107	43.8107	3	49.73	61.14	68.59
Iba1_RO1_1B_K-03	TIRB1_AON_I	04347b99-5d36-41f8-9f01-482e5a47ddc6	7d1d6c88-4821-4741-abc9-a20669696c66	Tissue 1	RO1_1B_Iba1_V2_test	2022-02-16 19:26:40	Gabriela Mercado	R01.Iba1_Update.V2.1	Object	4a6207cd-9326-4932-96be-361a96d99367	Soma 97		Soma	84.2311		214.533	53.9	3.19	2.69	186	60	11426.4	11907.3	11403.5	11923.3	11412.2	11878.9	11432.1	11882.8	11423.4	11927.2	20.2944	45.2459	3	56.76	66.69	72.54
Iba1_RO1_1B_K-03	TIRB1_AON_I	04347b99-5d36-41f8-9f01-482e5a47ddc6	7d1d6c88-4821-4741-abc9-a20669696c66	Tissue 1	RO1_1B_Iba1_V2_test	2022-02-16 19:26:40	Gabriela Mercado	R01.Iba1_Update.V2.1	Object	bbe895b3-b99b-44f1-9649-d71160b32a1d	Soma 98		Soma	86.7643		175.861	48	3.49	2.11	176.6	40	11818	11921.4	11804	11903.8	11838	11898.3	11842.4	11925.5	11808.5	11931.1	27.5976	34.3635	3	52.59	63.71	70.67
Iba1_RO1_1B_K-03	TIRB1_AON_I	04347b99-5d36-41f8-9f01-482e5a47ddc6	7d1d6c88-4821-4741-abc9-a20669696c66	Tissue 1	RO1_1B_Iba1_V2_test	2022-02-16 19:26:40	Gabriela Mercado	R01.Iba1_Update.V2.1	Object	4454d437-a358-4439-8274-1cb60c7f14dd	Soma 99		Soma	88.7816		226.101	39	4.56	3.31	191.8	50	11524.3	12229.1	11498.3	12227.5	11504.3	12202.6	11537.9	12210.7	11532	12235.5	25.5941	34.6387	3	51.12	62.78	69.51
Iba1_RO1_1B_K-03	TIRB1_AON_I	04347b99-5d36-41f8-9f01-482e5a47ddc6			RO1_1B_Iba1_V2_test	2022-02-16 19:26:40	Gabriela Mercado	R01.Iba1_Update.V2.1	Area	7d1d6c88-4821-4741-abc9-a20669696c66	Tissue 1		Tissue	99.3188		801908																		N/A
Iba1_RO1_1B_K-03	TIRB1_AON_I	55adfe33-a216-4d25-a823-0c2fa5652c32	9f0f013e-5a90-4f5d-8e8f-9fc9b57403e5	Tissue 1	RO1_1B_Iba1_V2_test	2022-02-16 19:26:05	Gabriela Mercado	R01.Iba1_Update.V2.1	Object	74a1e59a-5625-4567-b7d5-835fa360fe58	Soma 1		Soma	86.0024		134.116	46.9	2	2.19	125.4	40	10740.8	2533.74	10714.6	2533.66	10721.3	2519.92	10749	2533.59	10742.2	2547.33	15.3216	30.8618	3	58.95	68.31	72.64
Iba1_RO1_1B_K-03	TIRB1_AON_I	55adfe33-a216-4d25-a823-0c2fa5652c32	9f0f013e-5a90-4f5d-8e8f-9fc9b57403e5	Tissue 1	RO1_1B_Iba1_V2_test	2022-02-16 19:26:05	Gabriela Mercado	R01.Iba1_Update.V2.1	Object	b4808848-1b0d-4c41-897e-51e7b242917f	Soma 10		Soma	67.5198		114.393	44.5	3.23	2.32	113.5	40	10950.5	2477.86	10933.7	2469.96	10939	2460.63	10977.7	2482.36	10972.4	2491.7	10.7022	44.3985	3	46.57	59.04	67.52
Iba1_RO1_1B_K-03	TIRB1_AON_I	55adfe33-a216-4d25-a823-0c2fa5652c32	9f0f013e-5a90-4f5d-8e8f-9fc9b57403e5	Tissue 1	RO1_1B_Iba1_V2_test	2022-02-16 19:26:05	Gabriela Mercado	R01.Iba1_Update.V2.1	Object	e7d6b8d6-2ee0-410c-9600-9c73968a7e66	Soma 100		Soma	89.0625		116.813	29.4	4.14	3.98	84.2	40	10768.8	2827.66	10753.6	2824.96	10763.3	2812.57	10778	2824.11	10768.3	2836.5	15.7543	18.6825	3	42.64	55.87	65.48
Iba1_RO1_1B_K-03	TIRB1_AON_I	55adfe33-a216-4d25-a823-0c2fa5652c32	9f0f013e-5a90-4f5d-8e8f-9fc9b57403e5	Tissue 1	RO1_1B_Iba1_V2_test	2022-02-16 19:26:05	Gabriela Mercado	R01.Iba1_Update.V2.1	Object	1be4a053-ce11-4916-8961-59da00a5bbca	Soma 101		Soma	65.1528		139.247	41.1	2.6	2.71	116.6	40	11188.3	3401.2	11179.7	3392.19	11192.1	3386.85	11207.3	3422.01	11194.9	3427.36	13.4638	38.3116	3	48.96	60.5	67.73
Iba1_RO1_1B_K-03	TIRB1_AON_I	55adfe33-a216-4d25-a823-0c2fa5652c32	9f0f013e-5a90-4f5d-8e8f-9fc9b57403e5	Tissue 1	RO1_1B_Iba1_V2_test	2022-02-16 19:26:05	Gabriela Mercado	R01.Iba1_Update.V2.1	Object	f8db779e-943a-42ac-a30a-477845931b43	Soma 102		Soma	88.7491		88.7414	20.4	5.72	6.94	53.7	30	10852.6	3161.62	10839.8	3156.34	10847.1	3149.08	10858.4	3160.41	10851.2	3167.67	10.2672	16.023	3	48.37	60.38	68.56
Iba1_RO1_1B_K-03	TIRB1_AON_I	55adfe33-a216-4d25-a823-0c2fa5652c32	9f0f013e-5a90-4f5d-8e8f-9fc9b57403e5	Tissue 1	RO1_1B_Iba1_V2_test	2022-02-16 19:26:05	Gabriela Mercado	R01.Iba1_Update.V2.1	Object	d8016fba-396e-4fa3-ab39-23ed6fc229ff	Soma 103		Soma	81.4364		180.459	40.9	3.08	1.75	155.4	60	10866.7	3219.26	10845.1	3204.41	10867.5	3191.36	10882.8	3217.48	10860.4	3230.54	25.9072	30.2464	3	50.81	61.8	69.07
Iba1_RO1_1B_K-03	TIRB1_AON_I	55adfe33-a216-4d25-a823-0c2fa5652c32	9f0f013e-5a90-4f5d-8e8f-9fc9b57403e5	Tissue 1	RO1_1B_Iba1_V2_test	2022-02-16 19:26:05	Gabriela Mercado	R01.Iba1_Update.V2.1	Object	fd1968be-8694-4aff-ab20-4990108dd5af	Soma 104		Soma	73.7613		217.461	46.4	2.9	2.65	181.2	30	11118.4	3357.42	11098.4	3331.27	11122.5	3329.36	11126	3374.15	11102	3376.07	24.1419	44.933	3	54.34	64.34	70.71
Iba1_RO1_1B_K-03	TIRB1_AON_I	55adfe33-a216-4d25-a823-0c2fa5652c32	9f0f013e-5a90-4f5d-8e8f-9fc9b57403e5	Tissue 1	RO1_1B_Iba1_V2_test	2022-02-16 19:26:05	Gabriela Mercado	R01.Iba1_Update.V2.1	Object	cf67df0f-3c72-4cee-90eb-85d9fc7b43cb	Soma 105		Soma	64.8868		248.026	59.6	3.36	2.18	249.3	50	10656.8	2841.52	10626.5	2837.48	10658.3	2800.06	10679.1	2817.74	10647.3	2855.16	27.3203	49.096	3	55.02	65.5	71.37
Iba1_RO1_1B_K-03	TIRB1_AON_I	55adfe33-a216-4d25-a823-0c2fa5652c32	9f0f013e-5a90-4f5d-8e8f-9fc9b57403e5	Tissue 1	RO1_1B_Iba1_V2_test	2022-02-16 19:26:05	Gabriela Mercado	R01.Iba1_Update.V2.1	Object	25242f52-8be9-43f6-8bec-5b87b37b7869	Soma 106		Soma	85.0656		122.767	28.7	2.86	2.08	94	40	10754.7	2631.64	10740.1	2614.76	10757.7	2612.42	10761.2	2638.39	10743.5	2640.73	17.8203	26.1973	3	47.38	59.13	67.07
Iba1_RO1_1B_K-03	TIRB1_AON_I	55adfe33-a216-4d25-a823-0c2fa5652c32	9f0f013e-5a90-4f5d-8e8f-9fc9b57403e5	Tissue 1	RO1_1B_Iba1_V2_test	2022-02-16 19:26:05	Gabriela Mercado	R01.Iba1_Update.V2.1	Object	14bc7dbe-67c6-4c12-b6d4-826c969fd596	Soma 107		Soma	84.6573		218.962	45.9	3.46	3.05	161.4	60	10726.8	2911.48	10700.4	2914.4	10723.2	2886.96	10746.2	2906.1	10723.4	2933.54	29.9703	35.6624	3	54.51	65.6	72.25
Iba1_RO1_1B_K-03	TIRB1_AON_I	55adfe33-a216-4d25-a823-0c2fa5652c32	9f0f013e-5a90-4f5d-8e8f-9fc9b57403e5	Tissue 1	RO1_1B_Iba1_V2_test	2022-02-16 19:26:05	Gabriela Mercado	R01.Iba1_Update.V2.1	Object	413fdc7f-04f4-406a-a7bf-573c10518b00	Soma 108		Soma	58.0927		70.543	21.2	2.96	2.76	58.1	40	11104.5	2953.5	11088.5	2957.64	11098	2944.89	11108.4	2952.64	11098.9	2965.4	12.9861	15.9027	3	43.89	57.07	65.17
Iba1_RO1_1B_K-03	TIRB1_AON_I	55adfe33-a216-4d25-a823-0c2fa5652c32	9f0f013e-5a90-4f5d-8e8f-9fc9b57403e5	Tissue 1	RO1_1B_Iba1_V2_test	2022-02-16 19:26:05	Gabriela Mercado	R01.Iba1_Update.V2.1	Object	6a985895-edc5-411d-a28e-2cdd110385f1	Soma 109		Soma	73.6225		117.418	38.4	2.59	2.21	92.3	30	11034.5	3469.4	11022.7	3448.58	11032.5	3447.04	11037.4	3477.99	11027.6	3479.53	9.95094	31.3329	3	49.28	60.43	68.49
Iba1_RO1_1B_K-03	TIRB1_AON_I	55adfe33-a216-4d25-a823-0c2fa5652c32	9f0f013e-5a90-4f5d-8e8f-9fc9b57403e5	Tissue 1	RO1_1B_Iba1_V2_test	2022-02-16 19:26:05	Gabriela Mercado	R01.Iba1_Update.V2.1	Object	cd64f649-b4f3-4e2a-ad4f-e6c1c19a8541	Soma 11		Soma	55.4656		203.111	47.3	3.22	2.42	189.6	30	10866.7	2420.22	10848.3	2417.12	10882.3	2400.38	10890.4	2416.99	10856.5	2433.73	18.5194	37.8837	3	53.39	63.46	69.86
Iba1_RO1_1B_K-03	TIRB1_AON_I	55adfe33-a216-4d25-a823-0c2fa5652c32	9f0f013e-5a90-4f5d-8e8f-9fc9b57403e5	Tissue 1	RO1_1B_Iba1_V2_test	2022-02-16 19:26:05	Gabriela Mercado	R01.Iba1_Update.V2.1	Object	c6011e0a-9493-4f25-9240-cb23d8e30d5c	Soma 110		Soma	81.3121		125.09	40	2.49	1.83	112.3	40	11230.3	3163.38	11221.1	3145.11	11239.6	3136.06	11250	3157.36	11231.5	3166.42	20.6179	23.7111	3	47.39	60.01	67.8
Iba1_RO1_1B_K-03	TIRB1_AON_I	55adfe33-a216-4d25-a823-0c2fa5652c32	9f0f013e-5a90-4f5d-8e8f-9fc9b57403e5	Tissue 1	RO1_1B_Iba1_V2_test	2022-02-16 19:26:05	Gabriela Mercado	R01.Iba1_Update.V2.1	Object	2110393f-c833-45d3-a5b3-b50584f69d4f	Soma 111		Soma	87.1123		158.147	36.2	3.62	2.18	124.3	60	11160.4	3583.14	11137.9	3583.35	11146.1	3569.09	11171.4	3583.7	11163.2	3597.96	16.4672	29.2134	3	49.35	61.01	68.52
Iba1_RO1_1B_K-03	TIRB1_AON_I	55adfe33-a216-4d25-a823-0c2fa5652c32	9f0f013e-5a90-4f5d-8e8f-9fc9b57403e5	Tissue 1	RO1_1B_Iba1_V2_test	2022-02-16 19:26:05	Gabriela Mercado	R01.Iba1_Update.V2.1	Object	c229edb2-ceeb-4709-9629-b3427e039675	Soma 112		Soma	57.481		49.61	20.5	2.34	2.2	54.8	40	10810.8	3275.36	10795.1	3275.28	10811.8	3266.24	10815.7	3273.36	10799	3282.41	8.1086	18.982	3	51.31	61.97	68.98
Iba1_RO1_1B_K-03	TIRB1_AON_I	55adfe33-a216-4d25-a823-0c2fa5652c32	9f0f013e-5a90-4f5d-8e8f-9fc9b57403e5	Tissue 1	RO1_1B_Iba1_V2_test	2022-02-16 19:26:05	Gabriela Mercado	R01.Iba1_Update.V2.1	Object	c39b552b-623b-47c4-a737-c1cea99b2874	Soma 113		Soma	88.7147		188.131	50.5	2.62	1.91	159.6	40	10894.6	2897.62	10873.1	2895.32	10884.4	2876.12	10918	2896.03	10906.7	2915.23	22.3191	39.0522	3	51.06	63.32	69.74
Iba1_RO1_1B_K-03	TIRB1_AON_I	55adfe33-a216-4d25-a823-0c2fa5652c32	9f0f013e-5a90-4f5d-8e8f-9fc9b57403e5	Tissue 1	RO1_1B_Iba1_V2_test	2022-02-16 19:26:05	Gabriela Mercado	R01.Iba1_Update.V2.1	Object	d1426737-4c8f-4482-b162-c6ed46096903	Soma 114		Soma	84.6501		265.861	72.9	3.33	2.78	251.5	40	11034.5	3121.36	11001.3	3084.71	11022.5	3071.44	11045.9	3108.98	11024.7	3122.25	25.0766	44.2398	3	44.98	58.32	66.95
Iba1_RO1_1B_K-03	TIRB1_AON_I	55adfe33-a216-4d25-a823-0c2fa5652c32	9f0f013e-5a90-4f5d-8e8f-9fc9b57403e5	Tissue 1	RO1_1B_Iba1_V2_test	2022-02-16 19:26:05	Gabriela Mercado	R01.Iba1_Update.V2.1	Object	1daeb0b9-8b1d-470b-8dae-c7e74b856246	Soma 115		Soma	87.0672		135.399	45.3	2.84	2.56	105.1	50	10586.8	2715.68	10578.2	2693.61	10592.3	2692.21	10595.7	2726.83	10581.6	2728.23	14.1441	34.7839	3	52.93	64.06	70.58
Iba1_RO1_1B_K-03	TIRB1_AON_I	55adfe33-a216-4d25-a823-0c2fa5652c32	9f0f013e-5a90-4f5d-8e8f-9fc9b57403e5	Tissue 1	RO1_1B_Iba1_V2_test	2022-02-16 19:26:05	Gabriela Mercado	R01.Iba1_Update.V2.1	Object	8f868a79-54f5-4db9-b22f-fc262b94d2a3	Soma 116		Soma	73.3998		127.752	29.9	5.24	5.55	92.5	30	10824.7	3203.64	10804	3203.7	10812.6	3189.64	10833.7	3202.53	10825.2	3216.6	16.4679	24.7808	3	49.18	61.76	69.53
Iba1_RO1_1B_K-03	TIRB1_AON_I	55adfe33-a216-4d25-a823-0c2fa5652c32	9f0f013e-5a90-4f5d-8e8f-9fc9b57403e5	Tissue 1	RO1_1B_Iba1_V2_test	2022-02-16 19:26:05	Gabriela Mercado	R01.Iba1_Update.V2.1	Object	781b358a-66eb-43e2-9527-663ece8a1a55	Soma 117		Soma	57.0084		170.15	55.1	3.24	2.92	144.5	30	10978.7	2699.84	10956.7	2695.04	10965.3	2683.09	10995.5	2704.94	10986.8	2716.89	14.766	37.2258	3	52.2	62.67	69.88
Iba1_RO1_1B_K-03	TIRB1_AON_I	55adfe33-a216-4d25-a823-0c2fa5652c32	9f0f013e-5a90-4f5d-8e8f-9fc9b57403e5	Tissue 1	RO1_1B_Iba1_V2_test	2022-02-16 19:26:05	Gabriela Mercado	R01.Iba1_Update.V2.1	Object	a9d49522-c994-4dc4-b938-9637e4559a86	Soma 118		Soma	86.9399		116.015	35.9	3.99	2.89	103.9	40	10782.9	2953.5	10771.8	2945.11	10803.8	2932.28	10809.7	2947.18	10777.8	2960.01	16.0575	34.4156	3	48.5	59.62	67.8
Iba1_RO1_1B_K-03	TIRB1_AON_I	55adfe33-a216-4d25-a823-0c2fa5652c32	9f0f013e-5a90-4f5d-8e8f-9fc9b57403e5	Tissue 1	RO1_1B_Iba1_V2_test	2022-02-16 19:26:05	Gabriela Mercado	R01.Iba1_Update.V2.1	Object	8c9b0719-eda3-4d8e-8919-fdcf5bf8734b	Soma 119		Soma	93.5508		179.806	53	4.3	2.69	163.6	50	10698.8	2967.58	10672	2957.15	10733.3	2948.32	10736	2967.31	10674.7	2976.14	19.184	61.9709	3	52.75	63.71	70.57
Iba1_RO1_1B_K-03	TIRB1_AON_I	55adfe33-a216-4d25-a823-0c2fa5652c32	9f0f013e-5a90-4f5d-8e8f-9fc9b57403e5	Tissue 1	RO1_1B_Iba1_V2_test	2022-02-16 19:26:05	Gabriela Mercado	R01.Iba1_Update.V2.1	Object	9522095c-68c2-438f-a7b6-f88bf8603b01	Soma 12		Soma	90.1471		101.446	32.5	3.59	2.12	86.2	40	10670.9	2533.74	10652.9	2519.16	10666.1	2513.49	10674.4	2532.74	10661.2	2538.41	14.3855	20.9434	3	46.41	58.95	67.54
Iba1_RO1_1B_K-03	TIRB1_AON_I	55adfe33-a216-4d25-a823-0c2fa5652c32	9f0f013e-5a90-4f5d-8e8f-9fc9b57403e5	Tissue 1	RO1_1B_Iba1_V2_test	2022-02-16 19:26:05	Gabriela Mercado	R01.Iba1_Update.V2.1	Object	627af3f1-0cb9-4a2b-9ee4-fff390207db7	Soma 120		Soma	86.9291		237.523	48.9	3.69	3.35	183.4	40	11146.5	2827.66	11130.8	2807.07	11149.8	2803.95	11156.9	2847.27	11138	2850.39	19.2258	43.9058	3	47.16	58.72	65.71
Iba1_RO1_1B_K-03	TIRB1_AON_I	55adfe33-a216-4d25-a823-0c2fa5652c32	9f0f013e-5a90-4f5d-8e8f-9fc9b57403e5	Tissue 1	RO1_1B_Iba1_V2_test	2022-02-16 19:26:05	Gabriela Mercado	R01.Iba1_Update.V2.1	Object	d88aa961-e005-4541-be63-9bceb8498504	Soma 121		Soma	88.6426		87.8702	32.8	2.48	1.99	78.1	40	10922.6	3275.36	10916.6	3289.25	10923	3259.72	10929.8	3261.2	10923.3	3290.73	6.91715	30.2251	3	47.25	58.98	67.1
Iba1_RO1_1B_K-03	TIRB1_AON_I	55adfe33-a216-4d25-a823-0c2fa5652c32	9f0f013e-5a90-4f5d-8e8f-9fc9b57403e5	Tissue 1	RO1_1B_Iba1_V2_test	2022-02-16 19:26:05	Gabriela Mercado	R01.Iba1_Update.V2.1	Object	94b22042-1dc1-4c02-9bc9-51a60794dbd4	Soma 122		Soma	64.4767		148.128	52.1	2.52	2.53	139	50	11174.5	3247.42	11149.1	3229.61	11160.3	3224.04	11180	3263.72	11168.8	3269.29	12.5271	44.2963	3	46.73	58.88	66.56
Iba1_RO1_1B_K-03	TIRB1_AON_I	55adfe33-a216-4d25-a823-0c2fa5652c32	9f0f013e-5a90-4f5d-8e8f-9fc9b57403e5	Tissue 1	RO1_1B_Iba1_V2_test	2022-02-16 19:26:05	Gabriela Mercado	R01.Iba1_Update.V2.1	Object	0250ab56-0c61-4ec4-b665-0daf236cc548	Soma 123		Soma	86.7813		182.226	63.1	2.39	1.97	180.6	30	11076.6	3245.66	11046.7	3243.76	11055.3	3218.64	11088.4	3229.99	11079.8	3255.11	26.5567	35.0199	3	48.68	60.55	67.67
Iba1_RO1_1B_K-03	TIRB1_AON_I	55adfe33-a216-4d25-a823-0c2fa5652c32	9f0f013e-5a90-4f5d-8e8f-9fc9b57403e5	Tissue 1	RO1_1B_Iba1_V2_test	2022-02-16 19:26:05	Gabriela Mercado	R01.Iba1_Update.V2.1	Object	8cbbffaa-ddd8-4d99-8f22-1f9941497138	Soma 124		Soma	64.4514		160.47	31.2	2.72	2.08	113.6	40	10908.7	2673.66	10894.1	2666.82	10915	2661.5	10920	2681.44	10899.2	2686.75	20.5701	21.5187	3	50.06	62.21	69.66
Iba1_RO1_1B_K-03	TIRB1_AON_I	55adfe33-a216-4d25-a823-0c2fa5652c32	9f0f013e-5a90-4f5d-8e8f-9fc9b57403e5	Tissue 1	RO1_1B_Iba1_V2_test	2022-02-16 19:26:05	Gabriela Mercado	R01.Iba1_Update.V2.1	Object	65474b8e-7a9e-4f1a-855f-6271297f989e	Soma 125		Soma	84.6099		214.823	53.9	4.67	2.8	172.3	30	10964.6	2601.94	10948.4	2591.89	10978.6	2585.8	10987.6	2630.22	10957.4	2636.31	30.8492	45.3186	3	46.65	58.84	67.05
Iba1_RO1_1B_K-03	TIRB1_AON_I	55adfe33-a216-4d25-a823-0c2fa5652c32	9f0f013e-5a90-4f5d-8e8f-9fc9b57403e5	Tissue 1	RO1_1B_Iba1_V2_test	2022-02-16 19:26:05	Gabriela Mercado	R01.Iba1_Update.V2.1	Object	8802e571-a807-48d7-ab83-cc0c45cecbe5	Soma 126		Soma	88.6311		176.999	36.9	2.87	1.87	153.6	40	11020.5	3163.38	10996.3	3149.71	11022.1	3134.67	11034.4	3155.82	11008.6	3170.86	24.4678	29.903	3	46.21	58.55	66.81
Iba1_RO1_1B_K-03	TIRB1_AON_I	55adfe33-a216-4d25-a823-0c2fa5652c32	9f0f013e-5a90-4f5d-8e8f-9fc9b57403e5	Tissue 1	RO1_1B_Iba1_V2_test	2022-02-16 19:26:05	Gabriela Mercado	R01.Iba1_Update.V2.1	Object	00ac7ee2-71ab-4751-a96d-8b99ac22ee09	Soma 127		Soma	88.5866		239.411	45.6	3.65	3.29	140.4	40	10866.7	2785.64	10843.2	2775.83	10865.2	2766.5	10876.5	2793.11	10854.6	2802.44	23.8132	28.9215	3	44.14	57.24	65.78
Iba1_RO1_1B_K-03	TIRB1_AON_I	55adfe33-a216-4d25-a823-0c2fa5652c32	9f0f013e-5a90-4f5d-8e8f-9fc9b57403e5	Tissue 1	RO1_1B_Iba1_V2_test	2022-02-16 19:26:05	Gabriela Mercado	R01.Iba1_Update.V2.1	Object	9bf9c469-f826-4820-8140-1455144e76ac	Soma 128		Soma	93.1044		73.3744	11.4	5.65	5.45	64.3	40	10936.6	3261.28	10925.5	3257.42	10932.6	3247.25	10944.1	3255.3	10937	3265.48	12.4048	14.0829	3	44.47	55.89	64.56
Iba1_RO1_1B_K-03	TIRB1_AON_I	55adfe33-a216-4d25-a823-0c2fa5652c32	9f0f013e-5a90-4f5d-8e8f-9fc9b57403e5	Tissue 1	RO1_1B_Iba1_V2_test	2022-02-16 19:26:05	Gabriela Mercado	R01.Iba1_Update.V2.1	Object	e50f2afc-40c5-4139-9966-d7c393cc5d8a	Soma 129		Soma	80.5667		102.463	24.1	4.13	3.17	82.7	50	11020.5	2981.44	11011.2	2975.82	11020.6	2967.06	11037.7	2985.47	11028.2	2994.23	12.9033	25.0766	3	45.2	57.1	65.65
Iba1_RO1_1B_K-03	TIRB1_AON_I	55adfe33-a216-4d25-a823-0c2fa5652c32	9f0f013e-5a90-4f5d-8e8f-9fc9b57403e5	Tissue 1	RO1_1B_Iba1_V2_test	2022-02-16 19:26:05	Gabriela Mercado	R01.Iba1_Update.V2.1	Object	026a871d-ddff-4d75-83ae-1bd92e52c500	Soma 13		Soma	84.4352		109.771	32.8	3.03	2.35	101.7	40	10838.7	2603.7	10821.9	2601.38	10822.3	2588.34	10853.2	2589.24	10852.9	2602.27	13.0413	30.9299	3	56.55	66.44	72.09
Iba1_RO1_1B_K-03	TIRB1_AON_I	55adfe33-a216-4d25-a823-0c2fa5652c32	9f0f013e-5a90-4f5d-8e8f-9fc9b57403e5	Tissue 1	RO1_1B_Iba1_V2_test	2022-02-16 19:26:05	Gabriela Mercado	R01.Iba1_Update.V2.1	Object	f5af53bf-1d07-4edd-b67c-733c06f50420	Soma 130		Soma	86.7458		257.609	76.9	2.66	1.58	280.7	40	11202.4	3681.04	11178.4	3651.6	11208.7	3650.16	11210.8	3693.85	11180.5	3695.29	30.3359	43.741	3	47.2	57.77	66.19
Iba1_RO1_1B_K-03	TIRB1_AON_I	55adfe33-a216-4d25-a823-0c2fa5652c32	9f0f013e-5a90-4f5d-8e8f-9fc9b57403e5	Tissue 1	RO1_1B_Iba1_V2_test	2022-02-16 19:26:05	Gabriela Mercado	R01.Iba1_Update.V2.1	Object	e665dcba-e398-43f8-9ddf-987bc0d0b293	Soma 131		Soma	93.0568		44.6248	13.4	2.77	2.17	34	30	10936.6	2979.68	10929.3	2974.52	10941.6	2972.54	10942.6	2978.69	10930.3	2980.68	6.23321	12.4078	3	40.98	53.07	62.23
Iba1_RO1_1B_K-03	TIRB1_AON_I	55adfe33-a216-4d25-a823-0c2fa5652c32	9f0f013e-5a90-4f5d-8e8f-9fc9b57403e5	Tissue 1	RO1_1B_Iba1_V2_test	2022-02-16 19:26:05	Gabriela Mercado	R01.Iba1_Update.V2.1	Object	acffac3e-d397-4436-9509-5fbf2bc4ec3b	Soma 132		Soma	88.5817		231.836	43.2	3.77	2.87	151.8	30	11174.5	3091.66	11152.7	3084.51	11179.9	3073.39	11189.8	3097.65	11162.6	3108.78	26.2115	29.3761	3	50.05	61.76	69.65
Iba1_RO1_1B_K-03	TIRB1_AON_I	55adfe33-a216-4d25-a823-0c2fa5652c32	9f0f013e-5a90-4f5d-8e8f-9fc9b57403e5	Tissue 1	RO1_1B_Iba1_V2_test	2022-02-16 19:26:05	Gabriela Mercado	R01.Iba1_Update.V2.1	Object	35b10b5f-5cff-4af8-b6ff-f2b136f49a1f	Soma 133		Soma	73.1229		53.8692	16.1	5.35	3.73	40.7	60	11104.5	3051.4	11090.2	3052.68	11096.5	3047.49	11104.4	3057.01	11098.1	3062.2	8.16224	12.3268	3	39.95	52.63	61.99
Iba1_RO1_1B_K-03	TIRB1_AON_I	55adfe33-a216-4d25-a823-0c2fa5652c32	9f0f013e-5a90-4f5d-8e8f-9fc9b57403e5	Tissue 1	RO1_1B_Iba1_V2_test	2022-02-16 19:26:05	Gabriela Mercado	R01.Iba1_Update.V2.1	Object	e696a172-7125-4b57-9634-b956b15534b8	Soma 134		Soma	84.308		151.589	45.9	5.53	2.68	123.2	40	11188.3	3317.16	11180	3314.29	11192.8	3300.41	11214.6	3320.57	11201.7	3334.45	18.9122	29.6835	3	47.61	59.13	67.08
Iba1_RO1_1B_K-03	TIRB1_AON_I	55adfe33-a216-4d25-a823-0c2fa5652c32	9f0f013e-5a90-4f5d-8e8f-9fc9b57403e5	Tissue 1	RO1_1B_Iba1_V2_test	2022-02-16 19:26:05	Gabriela Mercado	R01.Iba1_Update.V2.1	Object	ba17a1b9-8b4f-4664-9b32-59c724144e48	Soma 135		Soma	80.3924		144.135	43	2.75	2.82	133.2	40	11104.5	3009.38	11090.9	2995.2	11103.3	2994.28	11106	3030.54	11093.6	3031.46	12.4727	36.3633	3	50.13	62.54	68.65
Iba1_RO1_1B_K-03	TIRB1_AON_I	55adfe33-a216-4d25-a823-0c2fa5652c32	9f0f013e-5a90-4f5d-8e8f-9fc9b57403e5	Tissue 1	RO1_1B_Iba1_V2_test	2022-02-16 19:26:05	Gabriela Mercado	R01.Iba1_Update.V2.1	Object	1c39f6a5-600b-419e-bf81-86cea3108d99	Soma 136		Soma	80.3591		163.907	42.7	3.18	1.76	152.9	60	11048.4	2743.62	11024.6	2731.51	11042.9	2723.08	11058.5	2757.08	11040.2	2765.5	20.1542	37.4149	3	47.67	58.46	66.17
Iba1_RO1_1B_K-03	TIRB1_AON_I	55adfe33-a216-4d25-a823-0c2fa5652c32	9f0f013e-5a90-4f5d-8e8f-9fc9b57403e5	Tissue 1	RO1_1B_Iba1_V2_test	2022-02-16 19:26:05	Gabriela Mercado	R01.Iba1_Update.V2.1	Object	a1f4ecfc-e79c-4bfb-9d7d-4ab95c37a41d	Soma 137		Soma	92.982		78.2386	28.8	2.42	1.66	77.1	40	11202.4	3499.1	11186.3	3493.34	11210.9	3484.77	11214.6	3495.46	11190	3504.04	11.3261	26.0179	3	42.61	53.79	61.58
Iba1_RO1_1B_K-03	TIRB1_AON_I	55adfe33-a216-4d25-a823-0c2fa5652c32	9f0f013e-5a90-4f5d-8e8f-9fc9b57403e5	Tissue 1	RO1_1B_Iba1_V2_test	2022-02-16 19:26:05	Gabriela Mercado	R01.Iba1_Update.V2.1	Object	1675e5a8-87fa-48c9-ba02-be3306d11e10	Soma 138		Soma	84.2834		217.558	42.8	7.43	5.96	126.3	40	10782.9	3191.32	10762	3202.67	10769	3169.46	10790.4	3174	10783.3	3207.2	21.8464	33.9446	3	38.73	53.02	62.97
Iba1_RO1_1B_K-03	TIRB1_AON_I	55adfe33-a216-4d25-a823-0c2fa5652c32	9f0f013e-5a90-4f5d-8e8f-9fc9b57403e5	Tissue 1	RO1_1B_Iba1_V2_test	2022-02-16 19:26:05	Gabriela Mercado	R01.Iba1_Update.V2.1	Object	f568eabb-514f-42d0-a3d5-6cbbe4069f07	Soma 139		Soma	86.6165		138.327	45.8	2.02	1.92	111.2	40	11006.6	3233.34	10989.4	3246.91	11004.5	3218.67	11018.1	3225.91	11003	3254.15	15.3868	32.003	3	45.2	57.99	66.62
Iba1_RO1_1B_K-03	TIRB1_AON_I	55adfe33-a216-4d25-a823-0c2fa5652c32	9f0f013e-5a90-4f5d-8e8f-9fc9b57403e5	Tissue 1	RO1_1B_Iba1_V2_test	2022-02-16 19:26:05	Gabriela Mercado	R01.Iba1_Update.V2.1	Object	c3aebf60-a2f1-4aeb-885a-b9f273041504	Soma 14		Soma	88.5784		129.639	33.1	3.29	3.26	100.8	40	10684.7	2575.76	10666.2	2576.93	10684.9	2561.83	10694.2	2573.36	10675.5	2588.46	14.8014	24.0812	3	49.94	60.96	68.87
Iba1_RO1_1B_K-03	TIRB1_AON_I	55adfe33-a216-4d25-a823-0c2fa5652c32	9f0f013e-5a90-4f5d-8e8f-9fc9b57403e5	Tissue 1	RO1_1B_Iba1_V2_test	2022-02-16 19:26:05	Gabriela Mercado	R01.Iba1_Update.V2.1	Object	fc4a0592-27a6-4c4b-a071-08477b728790	Soma 140		Soma	88.4463		212.428	60.6	3.72	2.81	155	40	10768.8	2939.42	10730.3	2931.01	10749.4	2913.75	10776.1	2943.23	10757	2960.49	25.721	39.759	3	49.66	61.69	69.69
Iba1_RO1_1B_K-03	TIRB1_AON_I	55adfe33-a216-4d25-a823-0c2fa5652c32	9f0f013e-5a90-4f5d-8e8f-9fc9b57403e5	Tissue 1	RO1_1B_Iba1_V2_test	2022-02-16 19:26:05	Gabriela Mercado	R01.Iba1_Update.V2.1	Object	5544d524-3f0e-46a1-bfcc-94df3b4c4e8b	Soma 141		Soma	86.6038		110.4	29.1	2.95	2.41	87.3	40	10712.9	2799.72	10693.3	2794.61	10720	2791.45	10721.4	2803.61	10694.8	2806.77	12.247	26.8453	3	46	58.58	67.06
Iba1_RO1_1B_K-03	TIRB1_AON_I	55adfe33-a216-4d25-a823-0c2fa5652c32	9f0f013e-5a90-4f5d-8e8f-9fc9b57403e5	Tissue 1	RO1_1B_Iba1_V2_test	2022-02-16 19:26:05	Gabriela Mercado	R01.Iba1_Update.V2.1	Object	8db3901e-88f6-483a-af45-de752bb4786d	Soma 142		Soma	80.1408		229.706	48.5	2.47	2.35	161.7	50	11230.3	3401.2	11205.6	3393.81	11230.4	3373.6	11250.2	3397.89	11225.4	3418.1	31.3268	32.0016	3	46.91	59.88	67.34
Iba1_RO1_1B_K-03	TIRB1_AON_I	55adfe33-a216-4d25-a823-0c2fa5652c32	9f0f013e-5a90-4f5d-8e8f-9fc9b57403e5	Tissue 1	RO1_1B_Iba1_V2_test	2022-02-16 19:26:05	Gabriela Mercado	R01.Iba1_Update.V2.1	Object	047ee862-61a7-49a5-a177-628cbae3c738	Soma 143		Soma	86.5979		240.621	55.1	3.7	2.19	213.6	40	11132.4	3471.16	11113.9	3455.85	11137	3441.51	11153.7	3468.3	11130.6	3482.64	27.149	31.5469	3	49.53	60.95	68.42
Iba1_RO1_1B_K-03	TIRB1_AON_I	55adfe33-a216-4d25-a823-0c2fa5652c32	9f0f013e-5a90-4f5d-8e8f-9fc9b57403e5	Tissue 1	RO1_1B_Iba1_V2_test	2022-02-16 19:26:05	Gabriela Mercado	R01.Iba1_Update.V2.1	Object	901af128-73a9-4b6b-b20e-71103dea527e	Soma 144		Soma	56.9082		124.243	22.2	7.14	6.26	92.7	40	11034.5	3597	11030.1	3598.97	11036.9	3577.29	11053.2	3582.35	11046.4	3604.04	17.0443	22.7127	3	43.66	55.84	65.04
Iba1_RO1_1B_K-03	TIRB1_AON_I	55adfe33-a216-4d25-a823-0c2fa5652c32	9f0f013e-5a90-4f5d-8e8f-9fc9b57403e5	Tissue 1	RO1_1B_Iba1_V2_test	2022-02-16 19:26:05	Gabriela Mercado	R01.Iba1_Update.V2.1	Object	1ebf319d-b991-4ba0-a6c3-e4fc2bf794f9	Soma 145		Soma	88.4054		200.739	60.5	3.07	2.55	161.5	40	10628.9	2687.74	10606.8	2677.62	10634.9	2675.22	10637.1	2701.02	10609	2703.43	25.8965	28.1891	3	52.68	63.37	70.53
Iba1_RO1_1B_K-03	TIRB1_AON_I	55adfe33-a216-4d25-a823-0c2fa5652c32	9f0f013e-5a90-4f5d-8e8f-9fc9b57403e5	Tissue 1	RO1_1B_Iba1_V2_test	2022-02-16 19:26:05	Gabriela Mercado	R01.Iba1_Update.V2.1	Object	80afa471-abbf-4e65-a7a6-ceeb83d1eff3	Soma 146		Soma	72.8337		86.9022	23.1	3.71	2.52	65.9	60	11006.6	2743.62	10994.3	2729.66	11005.6	2727.34	11010.5	2751.02	10999.2	2753.35	11.5386	24.1832	3	46.75	58.58	66.15
Iba1_RO1_1B_K-03	TIRB1_AON_I	55adfe33-a216-4d25-a823-0c2fa5652c32	9f0f013e-5a90-4f5d-8e8f-9fc9b57403e5	Tissue 1	RO1_1B_Iba1_V2_test	2022-02-16 19:26:05	Gabriela Mercado	R01.Iba1_Update.V2.1	Object	e4f2dda0-c5af-486b-9c1d-40f2caeedd8a	Soma 147		Soma	80.1383		182.226	51.8	3.62	2.47	145.8	40	11062.5	3415.28	11038.1	3409.19	11056.1	3399.41	11070.3	3425.5	11052.3	3435.28	20.4534	29.708	3	46.46	58.71	66.68
Iba1_RO1_1B_K-03	TIRB1_AON_I	55adfe33-a216-4d25-a823-0c2fa5652c32	9f0f013e-5a90-4f5d-8e8f-9fc9b57403e5	Tissue 1	RO1_1B_Iba1_V2_test	2022-02-16 19:26:05	Gabriela Mercado	R01.Iba1_Update.V2.1	Object	939c0d2f-a737-4d16-98b4-a351ec5fd746	Soma 148		Soma	84.28		173.611	44.2	2.75	2.27	171.5	40	10922.8	3135.44	10907.2	3124.13	10934.9	3119.99	10938.9	3147.31	10911.3	3151.44	27.6207	27.993	3	50.82	62.81	69.43
Iba1_RO1_1B_K-03	TIRB1_AON_I	55adfe33-a216-4d25-a823-0c2fa5652c32	9f0f013e-5a90-4f5d-8e8f-9fc9b57403e5	Tissue 1	RO1_1B_Iba1_V2_test	2022-02-16 19:26:05	Gabriela Mercado	R01.Iba1_Update.V2.1	Object	0657d348-44b6-44b6-bc1c-05a9dbe25faf	Soma 149		Soma	56.8699		66.8646	20.5	3.24	2.93	55.2	40	10684.7	2729.76	10667.5	2722.88	10680.6	2716.98	10686.6	2730.3	10673.4	2736.19	14.3847	14.5939	3	48.9	60.33	68.49
Iba1_RO1_1B_K-03	TIRB1_AON_I	55adfe33-a216-4d25-a823-0c2fa5652c32	9f0f013e-5a90-4f5d-8e8f-9fc9b57403e5	Tissue 1	RO1_1B_Iba1_V2_test	2022-02-16 19:26:05	Gabriela Mercado	R01.Iba1_Update.V2.1	Object	081e093e-74d0-4c9a-b906-88b1fb7d55f1	Soma 15		Soma	67.2122		79.3034	25.3	2.7	1.72	60.6	60	10698.8	2631.64	10683.5	2642.02	10692.7	2623.63	10700.1	2627.33	10690.9	2645.72	8.26489	20.5625	3	46.08	58.97	67.05
Iba1_RO1_1B_K-03	TIRB1_AON_I	55adfe33-a216-4d25-a823-0c2fa5652c32	9f0f013e-5a90-4f5d-8e8f-9fc9b57403e5	Tissue 1	RO1_1B_Iba1_V2_test	2022-02-16 19:26:05	Gabriela Mercado	R01.Iba1_Update.V2.1	Object	c9d422c9-d4cd-4f7f-a4ba-cea566136888	Soma 150		Soma	86.5898		144.353	50.2	3.59	2.59	136.2	50	10740.8	3023.46	10725.9	3012.97	10737.9	3005.49	10759.4	3039.86	10747.4	3047.34	14.1087	40.5301	3	51.65	63.19	70.35
Iba1_RO1_1B_K-03	TIRB1_AON_I	55adfe33-a216-4d25-a823-0c2fa5652c32	9f0f013e-5a90-4f5d-8e8f-9fc9b57403e5	Tissue 1	RO1_1B_Iba1_V2_test	2022-02-16 19:26:05	Gabriela Mercado	R01.Iba1_Update.V2.1	Object	deffb4d5-b80b-405b-a290-b8bdbcfa0b6d	Soma 151		Soma	84.017		203.038	35.5	2.5	1.89	154.7	40	11146.5	2687.74	11130.7	2690.46	11132.5	2663.6	11154.5	2665.1	11152.6	2691.96	21.9736	26.9226	3	54.12	64.44	70.21
Iba1_RO1_1B_K-03	TIRB1_AON_I	55adfe33-a216-4d25-a823-0c2fa5652c32	9f0f013e-5a90-4f5d-8e8f-9fc9b57403e5	Tissue 1	RO1_1B_Iba1_V2_test	2022-02-16 19:26:05	Gabriela Mercado	R01.Iba1_Update.V2.1	Object	fd24fb1b-fa73-491f-b4e0-3d3cb25fb7b5	Soma 152		Soma	79.5634		129.906	37	3.21	2.57	118.6	60	11160.4	3345.32	11141.1	3332.37	11164.2	3327.75	11169.5	3354.23	11146.4	3358.85	23.5575	27.0092	3	46.91	57.96	66.3
Iba1_RO1_1B_K-03	TIRB1_AON_I	55adfe33-a216-4d25-a823-0c2fa5652c32	9f0f013e-5a90-4f5d-8e8f-9fc9b57403e5	Tissue 1	RO1_1B_Iba1_V2_test	2022-02-16 19:26:05	Gabriela Mercado	R01.Iba1_Update.V2.1	Object	a4d1f3b3-46d3-4e15-8b28-1757ff24b1c8	Soma 153		Soma	71.2878		125.767	38.5	2.98	1.76	119	40	11146.5	3401.2	11134.4	3421.88	11135.1	3385.91	11146.6	3386.12	11146	3422.09	11.552	35.9762	3	46.26	57.83	65.64
Iba1_RO1_1B_K-03	TIRB1_AON_I	55adfe33-a216-4d25-a823-0c2fa5652c32	9f0f013e-5a90-4f5d-8e8f-9fc9b57403e5	Tissue 1	RO1_1B_Iba1_V2_test	2022-02-16 19:26:05	Gabriela Mercado	R01.Iba1_Update.V2.1	Object	29edf796-221b-4547-ae6e-8af2e1f9e49a	Soma 154		Soma	92.9363		112.627	32.5	3.39	2.35	90.4	30	11062.5	3007.62	11046.2	3004.12	11051.9	2995.48	11076.6	3011.71	11070.9	3020.35	10.3376	29.5539	3	48.97	61.66	68.89
Iba1_RO1_1B_K-03	TIRB1_AON_I	55adfe33-a216-4d25-a823-0c2fa5652c32	9f0f013e-5a90-4f5d-8e8f-9fc9b57403e5	Tissue 1	RO1_1B_Iba1_V2_test	2022-02-16 19:26:05	Gabriela Mercado	R01.Iba1_Update.V2.1	Object	e255d334-8950-47bd-9b36-25e55012e2c9	Soma 155		Soma	83.8956		109.094	37.9	2.23	1.57	94.9	40	11160.4	3485.24	11148.2	3490.57	11162	3471.97	11176.9	3483.01	11163.2	3501.62	18.5839	23.138	3	46.82	58.71	66.33
Iba1_RO1_1B_K-03	TIRB1_AON_I	55adfe33-a216-4d25-a823-0c2fa5652c32	9f0f013e-5a90-4f5d-8e8f-9fc9b57403e5	Tissue 1	RO1_1B_Iba1_V2_test	2022-02-16 19:26:05	Gabriela Mercado	R01.Iba1_Update.V2.1	Object	d7f62810-c1ae-4a14-b55a-f368e3b8bce9	Soma 156		Soma	71.1241		191.785	36.4	3.6	3.97	116.5	40	10964.6	3149.3	10939	3150.96	10949.1	3135.64	10973.4	3151.64	10963.4	3166.96	18.3277	29.1327	3	50.83	62.64	70.1
Iba1_RO1_1B_K-03	TIRB1_AON_I	55adfe33-a216-4d25-a823-0c2fa5652c32	9f0f013e-5a90-4f5d-8e8f-9fc9b57403e5	Tissue 1	RO1_1B_Iba1_V2_test	2022-02-16 19:26:05	Gabriela Mercado	R01.Iba1_Update.V2.1	Object	1b42cc7f-536c-416a-8b35-eafa6f8b9163	Soma 157		Soma	86.4788		144.014	47.7	2.65	2.24	133.4	40	11020.5	2855.6	10997.1	2838.87	11023	2833.4	11028.3	2858.78	11002.5	2864.25	25.9488	26.429	3	50.65	62.11	68.26
Iba1_RO1_1B_K-03	TIRB1_AON_I	55adfe33-a216-4d25-a823-0c2fa5652c32	9f0f013e-5a90-4f5d-8e8f-9fc9b57403e5	Tissue 1	RO1_1B_Iba1_V2_test	2022-02-16 19:26:05	Gabriela Mercado	R01.Iba1_Update.V2.1	Object	008f6f5f-2edb-4d94-aa93-31a94439b87c	Soma 158		Soma	70.9256		163.374	52.7	2.45	2.04	146.6	30	10880.5	3385.58	10858.4	3384.75	10894.3	3371.06	10901.2	3389.27	10865.3	3402.96	19.4919	38.4133	3	52.44	63.65	70.41
Iba1_RO1_1B_K-03	TIRB1_AON_I	55adfe33-a216-4d25-a823-0c2fa5652c32	9f0f013e-5a90-4f5d-8e8f-9fc9b57403e5	Tissue 1	RO1_1B_Iba1_V2_test	2022-02-16 19:26:05	Gabriela Mercado	R01.Iba1_Update.V2.1	Object	8a976feb-ba09-4ea4-8cd1-2ca004a0e914	Soma 159		Soma	56.5738		142.828	35.8	2.62	2.08	114.1	30	10810.8	2685.98	10793.1	2686.62	10814.5	2672.52	10826.1	2690.1	10804.7	2704.2	21.0489	25.6534	3	56.67	66.05	71.77
Iba1_RO1_1B_K-03	TIRB1_AON_I	55adfe33-a216-4d25-a823-0c2fa5652c32	9f0f013e-5a90-4f5d-8e8f-9fc9b57403e5	Tissue 1	RO1_1B_Iba1_V2_test	2022-02-16 19:26:05	Gabriela Mercado	R01.Iba1_Update.V2.1	Object	4869e2e5-d60a-4ffc-aa07-260aac40a216	Soma 16		Soma	77.6643		141.836	36.6	3.08	2.96	112.3	50	11006.6	2477.86	10985.2	2498.56	11002.5	2468.59	11012.6	2474.41	10995.3	2504.38	11.6317	34.6011	3	44.27	56.94	65.86
Iba1_RO1_1B_K-03	TIRB1_AON_I	55adfe33-a216-4d25-a823-0c2fa5652c32	9f0f013e-5a90-4f5d-8e8f-9fc9b57403e5	Tissue 1	RO1_1B_Iba1_V2_test	2022-02-16 19:26:05	Gabriela Mercado	R01.Iba1_Update.V2.1	Object	a06c6dcf-2405-4c55-be1f-5ae0c089c277	Soma 160		Soma	83.8295		208.822	44.8	5.55	2.3	158.1	40	11006.6	3275.36	10992.8	3271.94	11021.8	3255.19	11031.4	3271.8	11002.4	3288.54	19.1657	33.5025	3	49.6	61.51	68.14
Iba1_RO1_1B_K-03	TIRB1_AON_I	55adfe33-a216-4d25-a823-0c2fa5652c32	9f0f013e-5a90-4f5d-8e8f-9fc9b57403e5	Tissue 1	RO1_1B_Iba1_V2_test	2022-02-16 19:26:05	Gabriela Mercado	R01.Iba1_Update.V2.1	Object	31ca7dce-e005-4609-9d3a-b041d6d5ac00	Soma 161		Soma	79.4101		130.22	44.8	2.41	2.42	117.3	40	10726.8	2967.58	10703.1	2979.07	10730.8	2946.73	10739.9	2954.53	10712.2	2986.88	12.0041	42.5758	3	51.6	62.83	70.24
Iba1_RO1_1B_K-03	TIRB1_AON_I	55adfe33-a216-4d25-a823-0c2fa5652c32	9f0f013e-5a90-4f5d-8e8f-9fc9b57403e5	Tissue 1	RO1_1B_Iba1_V2_test	2022-02-16 19:26:05	Gabriela Mercado	R01.Iba1_Update.V2.1	Object	3763f081-c513-4f35-b9d2-6c8c587e4911	Soma 162		Soma	56.4333		136.73	45.4	2.98	2.41	110.1	30	10726.8	2574	10703.8	2579.16	10731.1	2555.07	10740.9	2566.14	10713.6	2590.22	14.7638	36.3546	3	55.44	65.73	71.77
Iba1_RO1_1B_K-03	TIRB1_AON_I	55adfe33-a216-4d25-a823-0c2fa5652c32	9f0f013e-5a90-4f5d-8e8f-9fc9b57403e5	Tissue 1	RO1_1B_Iba1_V2_test	2022-02-16 19:26:05	Gabriela Mercado	R01.Iba1_Update.V2.1	Object	1f3e07b5-f174-4154-81e0-b669d47e9518	Soma 163		Soma	79.3968		205.095	43.1	2.85	2.21	155.1	60	10852.8	3289.22	10824.1	3285.37	10850	3272.65	10862.7	3298.47	10836.8	3311.19	28.7647	28.8733	3	51.94	63.62	71.06
Iba1_RO1_1B_K-03	TIRB1_AON_I	55adfe33-a216-4d25-a823-0c2fa5652c32	9f0f013e-5a90-4f5d-8e8f-9fc9b57403e5	Tissue 1	RO1_1B_Iba1_V2_test	2022-02-16 19:26:05	Gabriela Mercado	R01.Iba1_Update.V2.1	Object	c3a40b4e-fc52-41d2-993b-536e89e87d8d	Soma 164		Soma	88.3274		193.189	46.4	3.13	3.01	148.3	40	11090.4	3666.96	11070.6	3650.39	11090.1	3644.7	11098.8	3674.47	11079.3	3680.15	20.2551	31.0076	3	49.68	60.55	68.47
Iba1_RO1_1B_K-03	TIRB1_AON_I	55adfe33-a216-4d25-a823-0c2fa5652c32	9f0f013e-5a90-4f5d-8e8f-9fc9b57403e5	Tissue 1	RO1_1B_Iba1_V2_test	2022-02-16 19:26:05	Gabriela Mercado	R01.Iba1_Update.V2.1	Object	9501460a-fc55-4519-9a1d-d827d599a460	Soma 165		Soma	70.9194		130.172	37.7	3.08	2.24	92.5	40	10712.9	2715.68	10704.5	2726.74	10709.4	2692.99	10719	2694.37	10714.2	2728.12	9.76957	34.0995	3	55.46	66.08	72.35
Iba1_RO1_1B_K-03	TIRB1_AON_I	55adfe33-a216-4d25-a823-0c2fa5652c32	9f0f013e-5a90-4f5d-8e8f-9fc9b57403e5	Tissue 1	RO1_1B_Iba1_V2_test	2022-02-16 19:26:05	Gabriela Mercado	R01.Iba1_Update.V2.1	Object	f223e90a-f37d-48e2-b52d-e99865cc1ba5	Soma 166		Soma	86.4759		98.494	29.7	2.38	2.36	87.6	40	10698.8	2841.52	10685.6	2839.55	10701.2	2828.7	10710.7	2842.42	10695.1	2853.27	16.6988	19.0317	3	52.42	63.32	70.23
Iba1_RO1_1B_K-03	TIRB1_AON_I	55adfe33-a216-4d25-a823-0c2fa5652c32	9f0f013e-5a90-4f5d-8e8f-9fc9b57403e5	Tissue 1	RO1_1B_Iba1_V2_test	2022-02-16 19:26:05	Gabriela Mercado	R01.Iba1_Update.V2.1	Object	03d14a74-6b0a-4ea1-a851-f14af86f24cb	Soma 167		Soma	70.5088		160.204	41.6	4.71	3.64	123.1	50	10922.6	3009.38	10908.6	2992.13	10925.8	2988.39	10932.5	3019.35	10915.4	3023.09	17.5165	31.6938	3	50.03	62.23	69.27
Iba1_RO1_1B_K-03	TIRB1_AON_I	55adfe33-a216-4d25-a823-0c2fa5652c32	9f0f013e-5a90-4f5d-8e8f-9fc9b57403e5	Tissue 1	RO1_1B_Iba1_V2_test	2022-02-16 19:26:05	Gabriela Mercado	R01.Iba1_Update.V2.1	Object	1690b91c-982d-4860-b74c-f8af8dbbbf3c	Soma 168		Soma	88.2735		211.266	55.1	5.74	2.98	165.3	40	10698.8	2883.54	10664.7	2909.1	10690.7	2869.69	10703.7	2878.29	10677.8	2917.7	15.6196	47.2134	3	55.66	66.24	72.11
Iba1_RO1_1B_K-03	TIRB1_AON_I	55adfe33-a216-4d25-a823-0c2fa5652c32	9f0f013e-5a90-4f5d-8e8f-9fc9b57403e5	Tissue 1	RO1_1B_Iba1_V2_test	2022-02-16 19:26:05	Gabriela Mercado	R01.Iba1_Update.V2.1	Object	7a314b73-6427-4a22-91bb-a4cb38701c18	Soma 169		Soma	64.1958		137.19	44.6	3.16	2.04	131.8	30	10992.5	2993.76	10966.5	2979.08	10979.5	2966.82	11004.2	2993.09	10991.2	3005.34	17.8589	36.0933	3	47.52	58.66	67.04
Iba1_RO1_1B_K-03	TIRB1_AON_I	55adfe33-a216-4d25-a823-0c2fa5652c32	9f0f013e-5a90-4f5d-8e8f-9fc9b57403e5	Tissue 1	RO1_1B_Iba1_V2_test	2022-02-16 19:26:05	Gabriela Mercado	R01.Iba1_Update.V2.1	Object	7419592a-77a0-4963-9401-88b79066c983	Soma 17		Soma	70.9205		131.769	40.5	3.83	2.55	102.4	40	10614.8	2547.82	10597.4	2548.33	10623	2527.46	10630.8	2537.03	10605.2	2557.9	12.3439	33.0568	3	55.66	66	72.73
Iba1_RO1_1B_K-03	TIRB1_AON_I	55adfe33-a216-4d25-a823-0c2fa5652c32	9f0f013e-5a90-4f5d-8e8f-9fc9b57403e5	Tissue 1	RO1_1B_Iba1_V2_test	2022-02-16 19:26:05	Gabriela Mercado	R01.Iba1_Update.V2.1	Object	056ba040-e954-4c9a-bcb6-baf66378c9f4	Soma 170		Soma	79.3464		151.976	46.4	2.88	2.43	120.3	60	10978.7	3191.32	10963.4	3182.13	10981.8	3180.59	10984.8	3216.86	10966.4	3218.39	18.5078	36.3939	3	49.5	61.1	68.54
Iba1_RO1_1B_K-03	TIRB1_AON_I	55adfe33-a216-4d25-a823-0c2fa5652c32	9f0f013e-5a90-4f5d-8e8f-9fc9b57403e5	Tissue 1	RO1_1B_Iba1_V2_test	2022-02-16 19:26:05	Gabriela Mercado	R01.Iba1_Update.V2.1	Object	139d0d23-902d-4e5b-bdcc-caba505ee6a1	Soma 171		Soma	86.2999		184.235	51.2	4.69	1.77	152.3	40	10852.8	2911.48	10829.8	2903.88	10861.4	2884.21	10874	2904.44	10842.4	2924.11	23.8274	37.2433	3	51.99	63.67	69.51
Iba1_RO1_1B_K-03	TIRB1_AON_I	55adfe33-a216-4d25-a823-0c2fa5652c32	9f0f013e-5a90-4f5d-8e8f-9fc9b57403e5	Tissue 1	RO1_1B_Iba1_V2_test	2022-02-16 19:26:05	Gabriela Mercado	R01.Iba1_Update.V2.1	Object	7da7634a-47fc-4050-9c07-2d51be7f22bf	Soma 172		Soma	92.2683		146.337	41.5	3.93	2.97	109.5	30	10894.6	3035.78	10876.6	3037.04	10894.4	3022.26	10909.6	3040.58	10891.9	3055.36	23.1286	23.814	3	50	62.12	69.11
Iba1_RO1_1B_K-03	TIRB1_AON_I	55adfe33-a216-4d25-a823-0c2fa5652c32	9f0f013e-5a90-4f5d-8e8f-9fc9b57403e5	Tissue 1	RO1_1B_Iba1_V2_test	2022-02-16 19:26:05	Gabriela Mercado	R01.Iba1_Update.V2.1	Object	06f9eb88-e1f7-401a-a80b-16b4a0d8e481	Soma 173		Soma	86.2716		139.924	45.5	3.87	2.59	133.4	40	10992.5	3401.2	10967.1	3401.13	10992	3385.51	11001.9	3401.26	10977	3416.88	18.5981	29.3688	3	50.22	61.49	68.62
Iba1_RO1_1B_K-03	TIRB1_AON_I	55adfe33-a216-4d25-a823-0c2fa5652c32	9f0f013e-5a90-4f5d-8e8f-9fc9b57403e5	Tissue 1	RO1_1B_Iba1_V2_test	2022-02-16 19:26:05	Gabriela Mercado	R01.Iba1_Update.V2.1	Object	9955862d-a617-44dd-b02a-8fad81a45ae0	Soma 174		Soma	83.6278		202.602	76.3	4.15	2.27	186.1	60	10740.8	3065.48	10711.3	3080.51	10751.9	3028.67	10763.6	3037.8	10723	3089.65	14.824	65.8351	3	56.79	66.63	72.38
Iba1_RO1_1B_K-03	TIRB1_AON_I	55adfe33-a216-4d25-a823-0c2fa5652c32	9f0f013e-5a90-4f5d-8e8f-9fc9b57403e5	Tissue 1	RO1_1B_Iba1_V2_test	2022-02-16 19:26:05	Gabriela Mercado	R01.Iba1_Update.V2.1	Object	3bf5b9f2-4bc6-453e-be4b-8b9d90dfdae7	Soma 175		Soma	92.0177		114.321	36.9	4.42	2.77	107.2	30	10824.7	3245.66	10808.2	3248.56	10829.3	3223.82	10839.3	3232.35	10818.2	3257.09	13.1353	32.5448	3	49.14	61.02	68.42
Iba1_RO1_1B_K-03	TIRB1_AON_I	55adfe33-a216-4d25-a823-0c2fa5652c32	9f0f013e-5a90-4f5d-8e8f-9fc9b57403e5	Tissue 1	RO1_1B_Iba1_V2_test	2022-02-16 19:26:05	Gabriela Mercado	R01.Iba1_Update.V2.1	Object	76670721-f073-4825-b7f6-089e7c468c2e	Soma 176		Soma	79.3078		57.959	18	2.85	2.56	50.2	30	11188.3	3063.72	11178.1	3060.45	11193.1	3053.25	11196.7	3060.69	11181.7	3067.9	8.25829	16.6438	3	43.52	56.32	65.15
Iba1_RO1_1B_K-03	TIRB1_AON_I	55adfe33-a216-4d25-a823-0c2fa5652c32	9f0f013e-5a90-4f5d-8e8f-9fc9b57403e5	Tissue 1	RO1_1B_Iba1_V2_test	2022-02-16 19:26:05	Gabriela Mercado	R01.Iba1_Update.V2.1	Object	c1b3c6ab-d7ff-4740-ba5d-fb79bb9438cb	Soma 177		Soma	88.2617		94.8398	29.1	2.93	2.57	66.7	40	10894.6	3191.32	10888.8	3196.39	10893.4	3170.61	10902.2	3172.17	10897.6	3197.95	8.87516	26.1899	3	45.63	57.79	67
Iba1_RO1_1B_K-03	TIRB1_AON_I	55adfe33-a216-4d25-a823-0c2fa5652c32	9f0f013e-5a90-4f5d-8e8f-9fc9b57403e5	Tissue 1	RO1_1B_Iba1_V2_test	2022-02-16 19:26:05	Gabriela Mercado	R01.Iba1_Update.V2.1	Object	8caae56f-d454-4185-9edd-7f7fd6d63a29	Soma 178		Soma	92.0109		187.332	53	3.27	2.85	163	60	10852.6	3093.42	10831.8	3065.16	10849.4	3056.28	10867.5	3092.16	10849.9	3101.03	19.6728	40.2003	3	54.07	64.47	71.41
Iba1_RO1_1B_K-03	TIRB1_AON_I	55adfe33-a216-4d25-a823-0c2fa5652c32	9f0f013e-5a90-4f5d-8e8f-9fc9b57403e5	Tissue 1	RO1_1B_Iba1_V2_test	2022-02-16 19:26:05	Gabriela Mercado	R01.Iba1_Update.V2.1	Object	171913ff-b618-486a-98bf-bc5cfde2de13	Soma 179		Soma	86.2248		148.346	40.1	3.57	2.75	118.6	50	10838.7	2743.62	10814.2	2748.15	10814.6	2732.64	10848.3	2733.45	10848	2748.96	15.5161	33.7452	3	49.18	61.3	68.78
Iba1_RO1_1B_K-03	TIRB1_AON_I	55adfe33-a216-4d25-a823-0c2fa5652c32	9f0f013e-5a90-4f5d-8e8f-9fc9b57403e5	Tissue 1	RO1_1B_Iba1_V2_test	2022-02-16 19:26:05	Gabriela Mercado	R01.Iba1_Update.V2.1	Object	478886c9-1adb-4ae5-a23d-4c1b73cda5ce	Soma 18		Soma	82.8123		217.05	57.8	5.17	2.61	203.5	40	10908.7	2505.8	10878.6	2512.99	10881.7	2486.59	10928.7	2492.07	10925.7	2518.47	26.5765	47.3607	3	54.29	64.56	71.33
Iba1_RO1_1B_K-03	TIRB1_AON_I	55adfe33-a216-4d25-a823-0c2fa5652c32	9f0f013e-5a90-4f5d-8e8f-9fc9b57403e5	Tissue 1	RO1_1B_Iba1_V2_test	2022-02-16 19:26:05	Gabriela Mercado	R01.Iba1_Update.V2.1	Object	b6725a11-2431-4452-ac1a-e56830699be6	Soma 180		Soma	91.0998		206.958	50.3	3.83	2.2	172.8	40	11202.4	3191.32	11180.4	3180.54	11214.7	3163.61	11224.4	3183.24	11190.1	3200.18	21.8979	38.248	3	52.74	63.65	70.33
Iba1_RO1_1B_K-03	TIRB1_AON_I	55adfe33-a216-4d25-a823-0c2fa5652c32	9f0f013e-5a90-4f5d-8e8f-9fc9b57403e5	Tissue 1	RO1_1B_Iba1_V2_test	2022-02-16 19:26:05	Gabriela Mercado	R01.Iba1_Update.V2.1	Object	1d491929-cb47-4860-babc-630572d8d5fd	Soma 181		Soma	83.4775		179.782	50.4	3.48	2.67	117.8	40	11132.4	2967.58	11121.8	2996.36	11124	2957.97	11138.1	2958.79	11135.9	2997.17	14.1875	38.4496	3	47.83	59.97	67.6
Iba1_RO1_1B_K-03	TIRB1_AON_I	55adfe33-a216-4d25-a823-0c2fa5652c32	9f0f013e-5a90-4f5d-8e8f-9fc9b57403e5	Tissue 1	RO1_1B_Iba1_V2_test	2022-02-16 19:26:05	Gabriela Mercado	R01.Iba1_Update.V2.1	Object	1e87fc1a-8121-41c4-8369-5ec600c0330a	Soma 182		Soma	88.2285		220.583	48.2	6.51	4.47	151.2	60	11300.3	3625.16	11281.9	3633.11	11289.6	3610.55	11319	3620.51	11311.3	3643.07	23.8248	31.0436	3	43.8	56.86	66.28
Iba1_RO1_1B_K-03	TIRB1_AON_I	55adfe33-a216-4d25-a823-0c2fa5652c32	9f0f013e-5a90-4f5d-8e8f-9fc9b57403e5	Tissue 1	RO1_1B_Iba1_V2_test	2022-02-16 19:26:05	Gabriela Mercado	R01.Iba1_Update.V2.1	Object	e7ad4182-61a5-4ff2-80b8-eabce8106c19	Soma 183		Soma	91.0188		102.777	30	4.48	2.95	100.9	40	10642.9	2897.62	10627.7	2893.29	10637.6	2884.3	10654.5	2902.86	10644.7	2911.85	13.314	25.1481	3	42.91	55.64	64.33
Iba1_RO1_1B_K-03	TIRB1_AON_I	55adfe33-a216-4d25-a823-0c2fa5652c32	9f0f013e-5a90-4f5d-8e8f-9fc9b57403e5	Tissue 1	RO1_1B_Iba1_V2_test	2022-02-16 19:26:05	Gabriela Mercado	R01.Iba1_Update.V2.1	Object	a399f994-7240-4aa9-8f94-03e9a39d600b	Soma 184		Soma	83.0657		125.017	25	3.24	3.66	86.1	60	10796.7	3079.34	10781	3079.4	10795.1	3066.03	10808	3079.71	10793.9	3093.07	18.8376	19.4337	3	55.84	65.87	72.31
Iba1_RO1_1B_K-03	TIRB1_AON_I	55adfe33-a216-4d25-a823-0c2fa5652c32	9f0f013e-5a90-4f5d-8e8f-9fc9b57403e5	Tissue 1	RO1_1B_Iba1_V2_test	2022-02-16 19:26:05	Gabriela Mercado	R01.Iba1_Update.V2.1	Object	c7fafc8c-0005-43b8-89e1-6a368d4c4559	Soma 185		Soma	79.2456		89.8546	18.9	6.31	5.48	71.3	40	11146.5	3373.26	11138.9	3361.71	11147.2	3355.83	11162	3376.72	11153.7	3382.59	10.1651	25.5969	3	38.85	51.03	59.85
Iba1_RO1_1B_K-03	TIRB1_AON_I	55adfe33-a216-4d25-a823-0c2fa5652c32	9f0f013e-5a90-4f5d-8e8f-9fc9b57403e5	Tissue 1	RO1_1B_Iba1_V2_test	2022-02-16 19:26:05	Gabriela Mercado	R01.Iba1_Update.V2.1	Object	84daca93-dcad-4cd7-b516-3f69509ef161	Soma 186		Soma	70.4438		176.103	43.4	2.77	2.33	116.7	50	11146.5	2911.48	11129.7	2922.31	11134.6	2887.69	11150.4	2889.94	11145.4	2924.56	15.8984	34.9704	3	42.38	54.07	63.24
Iba1_RO1_1B_K-03	TIRB1_AON_I	55adfe33-a216-4d25-a823-0c2fa5652c32	9f0f013e-5a90-4f5d-8e8f-9fc9b57403e5	Tissue 1	RO1_1B_Iba1_V2_test	2022-02-16 19:26:05	Gabriela Mercado	R01.Iba1_Update.V2.1	Object	99710b68-b207-4e71-9857-d70e8f4d9d9b	Soma 187		Soma	78.413		155.316	38.4	5.13	4.54	94.8	60	11174.5	2715.68	11167.9	2706	11181.5	2706	11181.5	2742.08	11167.9	2742.08	13.64	36.08	3	46.31	58.98	66.56
Iba1_RO1_1B_K-03	TIRB1_AON_I	55adfe33-a216-4d25-a823-0c2fa5652c32	9f0f013e-5a90-4f5d-8e8f-9fc9b57403e5	Tissue 1	RO1_1B_Iba1_V2_test	2022-02-16 19:26:05	Gabriela Mercado	R01.Iba1_Update.V2.1	Object	2e4e7ee2-a78f-47e3-893e-68be8b1d644b	Soma 188		Soma	88.2189		219.058	49.6	3.57	2.26	197.1	60	11006.6	3541.12	10984.6	3560.4	11000.5	3514.82	11022.7	3522.58	11006.8	3568.15	23.5131	48.275	3	47.98	59.48	67.14
Iba1_RO1_1B_K-03	TIRB1_AON_I	55adfe33-a216-4d25-a823-0c2fa5652c32	9f0f013e-5a90-4f5d-8e8f-9fc9b57403e5	Tissue 1	RO1_1B_Iba1_V2_test	2022-02-16 19:26:05	Gabriela Mercado	R01.Iba1_Update.V2.1	Object	a79331fd-fdc9-4e11-afcc-e9e60bb339c1	Soma 189		Soma	64.0583		130.027	34.1	4	3.2	113	40	10894.6	2799.72	10876.9	2793.01	10884	2777.37	10906.6	2787.66	10899.5	2803.31	17.1889	24.8208	3	49.95	61.47	68.01
Iba1_RO1_1B_K-03	TIRB1_AON_I	55adfe33-a216-4d25-a823-0c2fa5652c32	9f0f013e-5a90-4f5d-8e8f-9fc9b57403e5	Tissue 1	RO1_1B_Iba1_V2_test	2022-02-16 19:26:05	Gabriela Mercado	R01.Iba1_Update.V2.1	Object	095c7727-08f9-4429-ae17-3eddd9121ad9	Soma 19		Soma	82.5939		50.6022	9.77	4.46	5.61	29.1	40	10656.8	2491.72	10651.2	2494.47	10658	2487.65	10663.3	2492.93	10656.5	2499.75	7.46705	9.64494	3	45.83	58.02	66.23
Iba1_RO1_1B_K-03	TIRB1_AON_I	55adfe33-a216-4d25-a823-0c2fa5652c32	9f0f013e-5a90-4f5d-8e8f-9fc9b57403e5	Tissue 1	RO1_1B_Iba1_V2_test	2022-02-16 19:26:05	Gabriela Mercado	R01.Iba1_Update.V2.1	Object	dc65020e-f611-49d0-8b3d-9577c3855b44	Soma 190		Soma	63.0978		88.0396	25.5	2.85	2.31	64.2	40	11006.6	3597	11004.8	3606.44	11005	3593.74	11022.2	3594	11022	3606.69	12.6963	17.1911	3	43.35	55.76	64.94
Iba1_RO1_1B_K-03	TIRB1_AON_I	55adfe33-a216-4d25-a823-0c2fa5652c32	9f0f013e-5a90-4f5d-8e8f-9fc9b57403e5	Tissue 1	RO1_1B_Iba1_V2_test	2022-02-16 19:26:05	Gabriela Mercado	R01.Iba1_Update.V2.1	Object	6e8f3c72-820f-4d87-a7c6-eedfafb8b0db	Soma 191		Soma	88.1968		264.917	49.4	4.4	3.85	211.4	40	11034.5	3205.4	11018.6	3213.89	11034.1	3183.18	11057.9	3195.18	11042.4	3225.9	26.6287	34.4061	3	47.16	59.03	66.66
Iba1_RO1_1B_K-03	TIRB1_AON_I	55adfe33-a216-4d25-a823-0c2fa5652c32	9f0f013e-5a90-4f5d-8e8f-9fc9b57403e5	Tissue 1	RO1_1B_Iba1_V2_test	2022-02-16 19:26:05	Gabriela Mercado	R01.Iba1_Update.V2.1	Object	012f2d4f-4e15-4a7e-8bec-e2539419f468	Soma 192		Soma	62.7506		97.647	30.1	3.09	2.49	73.7	40	11020.5	2785.64	11003.9	2781.46	11009.2	2769.81	11028.8	2778.71	11023.5	2790.36	12.7998	21.5023	3	49.08	60.83	67.86
Iba1_RO1_1B_K-03	TIRB1_AON_I	55adfe33-a216-4d25-a823-0c2fa5652c32	9f0f013e-5a90-4f5d-8e8f-9fc9b57403e5	Tissue 1	RO1_1B_Iba1_V2_test	2022-02-16 19:26:05	Gabriela Mercado	R01.Iba1_Update.V2.1	Object	2829c771-a794-499c-aed7-cbf9323bbd8c	Soma 193		Soma	88.1802		160.373	36.7	4.23	2.81	131.1	40	11216.5	3457.08	11199.8	3452.13	11234	3445.05	11237.9	3463.99	11203.7	3471.08	19.3447	34.9679	3	46.99	59.49	67.44
Iba1_RO1_1B_K-03	TIRB1_AON_I	55adfe33-a216-4d25-a823-0c2fa5652c32	9f0f013e-5a90-4f5d-8e8f-9fc9b57403e5	Tissue 1	RO1_1B_Iba1_V2_test	2022-02-16 19:26:05	Gabriela Mercado	R01.Iba1_Update.V2.1	Object	c0386779-0a6d-4305-820c-86cbb03f8347	Soma 194		Soma	88.1732		159.526	31.6	3.23	2.86	134.7	40	10908.7	3233.34	10895.1	3228.11	10910.4	3206.71	10928.4	3219.59	10913	3241	22.1166	26.3309	3	51.37	62.06	69.59
Iba1_RO1_1B_K-03	TIRB1_AON_I	55adfe33-a216-4d25-a823-0c2fa5652c32	9f0f013e-5a90-4f5d-8e8f-9fc9b57403e5	Tissue 1	RO1_1B_Iba1_V2_test	2022-02-16 19:26:05	Gabriela Mercado	R01.Iba1_Update.V2.1	Object	26ac79e6-c6a3-4a09-9312-6ede279e708e	Soma 195		Soma	69.6454		220.728	64.4	2.77	2.67	214.9	60	11020.5	3387.12	11008.5	3365.62	11031.7	3357.24	11045.5	3395.54	11022.3	3403.92	24.7003	40.7203	3	52.75	63.73	69.86
Iba1_RO1_1B_K-03	TIRB1_AON_I	55adfe33-a216-4d25-a823-0c2fa5652c32	9f0f013e-5a90-4f5d-8e8f-9fc9b57403e5	Tissue 1	RO1_1B_Iba1_V2_test	2022-02-16 19:26:05	Gabriela Mercado	R01.Iba1_Update.V2.1	Object	e5546f40-6b33-42bd-8843-515a198d2b1b	Soma 196		Soma	55.6705		135.835	45.3	3.65	2.8	108.1	30	10894.6	3105.74	10879.8	3072.41	10892.9	3070.71	10898.7	3115.61	10885.6	3117.3	13.2401	45.2642	3	54.02	65.22	71.51
Iba1_RO1_1B_K-03	TIRB1_AON_I	55adfe33-a216-4d25-a823-0c2fa5652c32	9f0f013e-5a90-4f5d-8e8f-9fc9b57403e5	Tissue 1	RO1_1B_Iba1_V2_test	2022-02-16 19:26:05	Gabriela Mercado	R01.Iba1_Update.V2.1	Object	3eac9641-69f8-470b-bcca-be56380d84ef	Soma 197		Soma	62.4447		173.441	36.5	4.27	2.85	122.6	60	11132.4	2883.54	11113.9	2866.52	11124.8	2860.07	11141.6	2888.59	11130.6	2895.04	12.6926	33.0999	3	44.6	56.25	64.68
Iba1_RO1_1B_K-03	TIRB1_AON_I	55adfe33-a216-4d25-a823-0c2fa5652c32	9f0f013e-5a90-4f5d-8e8f-9fc9b57403e5	Tissue 1	RO1_1B_Iba1_V2_test	2022-02-16 19:26:05	Gabriela Mercado	R01.Iba1_Update.V2.1	Object	6e4f0452-0a7a-4474-8fe1-7b6db16c1e5a	Soma 198		Soma	87.9472		179.685	43.2	3.47	2.85	140.9	40	11202.4	2869.46	11189.4	2879.65	11199.1	2854.73	11217.9	2862.05	11208.2	2886.97	20.197	26.7351	3	44.72	58.31	66.3
Iba1_RO1_1B_K-03	TIRB1_AON_I	55adfe33-a216-4d25-a823-0c2fa5652c32	9f0f013e-5a90-4f5d-8e8f-9fc9b57403e5	Tissue 1	RO1_1B_Iba1_V2_test	2022-02-16 19:26:05	Gabriela Mercado	R01.Iba1_Update.V2.1	Object	b08c7683-3327-4e6d-8b21-a4c1d38111bc	Soma 199		Soma	62.2522		158.147	36.3	2.97	2.64	137.1	40	11062.5	3387.12	11055	3384.65	11076.8	3378.34	11083.3	3400.93	11061.6	3407.23	22.6407	23.5158	3	48.23	60.42	68.66
Iba1_RO1_1B_K-03	TIRB1_AON_I	55adfe33-a216-4d25-a823-0c2fa5652c32	9f0f013e-5a90-4f5d-8e8f-9fc9b57403e5	Tissue 1	RO1_1B_Iba1_V2_test	2022-02-16 19:26:05	Gabriela Mercado	R01.Iba1_Update.V2.1	Object	e7942e37-e019-46ce-9597-797c62b395d8	Soma 2		Soma	68.1393		139.053	36.2	3.33	2.51	131.9	50	10796.7	2365.88	10775.2	2370.34	10802.7	2346.12	10812.8	2357.57	10785.2	2381.79	15.2391	36.6873	3	50.89	61.28	68.12
Iba1_RO1_1B_K-03	TIRB1_AON_I	55adfe33-a216-4d25-a823-0c2fa5652c32	9f0f013e-5a90-4f5d-8e8f-9fc9b57403e5	Tissue 1	RO1_1B_Iba1_V2_test	2022-02-16 19:26:05	Gabriela Mercado	R01.Iba1_Update.V2.1	Object	ac8759cb-aba8-4934-98e6-2555dc4bbb2e	Soma 20		Soma	57.887		113.643	38.7	3.89	2.28	99.4	60	10950.5	2645.72	10935	2627.78	10946.7	2623.21	10956.5	2648.4	10944.8	2652.97	12.5338	27.0437	3	46.38	57.31	65.39
Iba1_RO1_1B_K-03	TIRB1_AON_I	55adfe33-a216-4d25-a823-0c2fa5652c32	9f0f013e-5a90-4f5d-8e8f-9fc9b57403e5	Tissue 1	RO1_1B_Iba1_V2_test	2022-02-16 19:26:05	Gabriela Mercado	R01.Iba1_Update.V2.1	Object	ed83b386-a67c-4123-9248-c47e33fcbedc	Soma 200		Soma	82.7261		164.294	42.4	3.79	2.45	140.7	40	11090.4	3485.24	11078.7	3478.93	11105.6	3461.78	11116.6	3479.05	11089.7	3496.2	20.4853	31.8729	3	47.02	59.15	67.09
Iba1_RO1_1B_K-03	TIRB1_AON_I	55adfe33-a216-4d25-a823-0c2fa5652c32	9f0f013e-5a90-4f5d-8e8f-9fc9b57403e5	Tissue 1	RO1_1B_Iba1_V2_test	2022-02-16 19:26:05	Gabriela Mercado	R01.Iba1_Update.V2.1	Object	c9334713-1e8c-4c26-b0b6-5035e9668c98	Soma 201		Soma	87.8836		132.471	45.2	3.59	2.31	117.1	40	10810.8	2883.54	10790.3	2886.87	10794.5	2862.38	10815.4	2865.96	10811.2	2890.44	21.1386	24.8433	3	44.13	56.21	63.82
Iba1_RO1_1B_K-03	TIRB1_AON_I	55adfe33-a216-4d25-a823-0c2fa5652c32	9f0f013e-5a90-4f5d-8e8f-9fc9b57403e5	Tissue 1	RO1_1B_Iba1_V2_test	2022-02-16 19:26:05	Gabriela Mercado	R01.Iba1_Update.V2.1	Object	9be6ef8f-8cab-4f4f-897f-24306d83badb	Soma 202		Soma	61.6264		61.8552	21.1	3.09	2.26	51.8	40	11174.5	2897.62	11164.1	2887.06	11172.3	2887.06	11172.3	2907.3	11164.1	2907.3	8.14	20.24	3	42.94	55.98	64.09
Iba1_RO1_1B_K-03	TIRB1_AON_I	55adfe33-a216-4d25-a823-0c2fa5652c32	9f0f013e-5a90-4f5d-8e8f-9fc9b57403e5	Tissue 1	RO1_1B_Iba1_V2_test	2022-02-16 19:26:05	Gabriela Mercado	R01.Iba1_Update.V2.1	Object	8e0f7efc-fbac-45eb-b1f9-9d31ee7144cb	Soma 203		Soma	82.6962		260.368	62.4	5.16	2.32	203.1	40	11230.3	3051.4	11207.7	3038.66	11237.2	3025.42	11252	3058.27	11222.4	3071.52	32.3651	36.0113	3	52.66	64.32	70.88
Iba1_RO1_1B_K-03	TIRB1_AON_I	55adfe33-a216-4d25-a823-0c2fa5652c32	9f0f013e-5a90-4f5d-8e8f-9fc9b57403e5	Tissue 1	RO1_1B_Iba1_V2_test	2022-02-16 19:26:05	Gabriela Mercado	R01.Iba1_Update.V2.1	Object	be62ce47-5874-4717-acb3-01b9e1c22013	Soma 204		Soma	61.4088		201.852	42.6	4.02	2.48	140.4	40	11118.4	3289.22	11107.5	3300.87	11127	3272.88	11140.5	3282.31	11121.1	3310.3	16.5131	34.1025	3	53.34	63.84	70.62
Iba1_RO1_1B_K-03	TIRB1_AON_I	55adfe33-a216-4d25-a823-0c2fa5652c32	9f0f013e-5a90-4f5d-8e8f-9fc9b57403e5	Tissue 1	RO1_1B_Iba1_V2_test	2022-02-16 19:26:05	Gabriela Mercado	R01.Iba1_Update.V2.1	Object	19c50e3b-c553-4b26-94f0-a6806461b016	Soma 205		Soma	61.1586		138.569	40.8	4.47	3.29	121.5	40	11104.5	2841.52	11093.6	2823.22	11112.1	2815.09	11122.4	2838.61	11103.9	2846.75	20.233	25.6914	3	46.25	57.87	65.66
Iba1_RO1_1B_K-03	TIRB1_AON_I	55adfe33-a216-4d25-a823-0c2fa5652c32	9f0f013e-5a90-4f5d-8e8f-9fc9b57403e5	Tissue 1	RO1_1B_Iba1_V2_test	2022-02-16 19:26:05	Gabriela Mercado	R01.Iba1_Update.V2.1	Object	6f6479f1-3217-4346-bdec-d03ad3e26d24	Soma 206		Soma	59.5454		146.216	39.7	3.49	2.91	108.9	30	11090.4	2601.94	11082.5	2615.54	11087.4	2592.83	11107.7	2597.21	11102.8	2619.92	20.767	23.2304	3	50.91	62.63	69.7
Iba1_RO1_1B_K-03	TIRB1_AON_I	55adfe33-a216-4d25-a823-0c2fa5652c32	9f0f013e-5a90-4f5d-8e8f-9fc9b57403e5	Tissue 1	RO1_1B_Iba1_V2_test	2022-02-16 19:26:05	Gabriela Mercado	R01.Iba1_Update.V2.1	Object	770ae408-f66b-4a09-a29c-2b78b09a8926	Soma 207		Soma	54.9289		178.572	49.8	3.03	2.46	161.3	50	11132.4	2729.76	11112.2	2740.08	11118.9	2705.02	11139.3	2708.93	11132.6	2743.99	20.7943	35.6948	3	50.62	61.13	68.17
Iba1_RO1_1B_K-03	TIRB1_AON_I	55adfe33-a216-4d25-a823-0c2fa5652c32	9f0f013e-5a90-4f5d-8e8f-9fc9b57403e5	Tissue 1	RO1_1B_Iba1_V2_test	2022-02-16 19:26:05	Gabriela Mercado	R01.Iba1_Update.V2.1	Object	5e1f0a0c-c04a-4f5d-a63f-a1ccf14e6b7b	Soma 208		Soma	54.4224		194.374	55.2	2.75	2.14	173.2	40	10978.7	3037.54	10952.9	3015.36	10981.8	3012.95	10984.3	3042.99	10955.4	3045.4	29.0492	30.1454	3	52.46	63.98	70.59
Iba1_RO1_1B_K-03	TIRB1_AON_I	55adfe33-a216-4d25-a823-0c2fa5652c32	9f0f013e-5a90-4f5d-8e8f-9fc9b57403e5	Tissue 1	RO1_1B_Iba1_V2_test	2022-02-16 19:26:05	Gabriela Mercado	R01.Iba1_Update.V2.1	Object	7a65583f-24d7-4c25-a1b1-a86ccd2d1a58	Soma 209		Soma	54.2126		214.944	42.9	3.75	2.08	159.6	30	10964.6	3525.28	10952.5	3527.47	10976.3	3499.53	10992.7	3513.46	10968.9	3541.4	21.4875	36.7092	3	48.15	60.13	68.6
Iba1_RO1_1B_K-03	TIRB1_AON_I	55adfe33-a216-4d25-a823-0c2fa5652c32	9f0f013e-5a90-4f5d-8e8f-9fc9b57403e5	Tissue 1	RO1_1B_Iba1_V2_test	2022-02-16 19:26:05	Gabriela Mercado	R01.Iba1_Update.V2.1	Object	96f697be-9693-4804-8b5f-89ccc025542c	Soma 21		Soma	53.4172		85.6438	42.8	1.67	1.72	114	40	10796.7	2421.76	10775.2	2413.59	10783.8	2404.77	10806.5	2426.9	10797.9	2435.73	12.3192	31.728	3	52.72	63.24	69.55
Iba1_RO1_1B_K-03	TIRB1_AON_I	55adfe33-a216-4d25-a823-0c2fa5652c32	9f0f013e-5a90-4f5d-8e8f-9fc9b57403e5	Tissue 1	RO1_1B_Iba1_V2_test	2022-02-16 19:26:05	Gabriela Mercado	R01.Iba1_Update.V2.1	Object	3ef9cf88-6c47-4d42-bb9a-c0eca672effd	Soma 210		Soma	53.5454		64.9528	21.8	3.9	2.82	58	50	11034.5	3037.54	11021.1	3024.24	11027.4	3018.46	11041	3033.22	11034.8	3038.99	8.50244	20.1065	3	47.97	59.35	67.88
Iba1_RO1_1B_K-03	TIRB1_AON_I	55adfe33-a216-4d25-a823-0c2fa5652c32	9f0f013e-5a90-4f5d-8e8f-9fc9b57403e5	Tissue 1	RO1_1B_Iba1_V2_test	2022-02-16 19:26:05	Gabriela Mercado	R01.Iba1_Update.V2.1	Object	229cabe4-d559-4db0-ae2b-c342ff570318	Soma 211		Soma	53.2151		327.305	58.4	3.78	2.5	197.8	50	11104.5	2911.48	11089.2	2893.28	11107.7	2884.52	11128.1	2927.56	11109.6	2936.33	20.5092	47.6203	3	45.57	57.58	65.39
Iba1_RO1_1B_K-03	TIRB1_AON_I	55adfe33-a216-4d25-a823-0c2fa5652c32	9f0f013e-5a90-4f5d-8e8f-9fc9b57403e5	Tissue 1	RO1_1B_Iba1_V2_test	2022-02-16 19:26:05	Gabriela Mercado	R01.Iba1_Update.V2.1	Object	c1fc2e6a-1442-42ff-95bd-68fd5090adef	Soma 212		Soma	52.8603		107.4	29.1	3.43	3.31	82.3	30	10824.7	2797.96	10803.8	2810.55	10818.2	2784.83	10829	2790.91	10814.7	2816.63	12.442	29.4712	3	51.16	62.87	69.58
Iba1_RO1_1B_K-03	TIRB1_AON_I	55adfe33-a216-4d25-a823-0c2fa5652c32	9f0f013e-5a90-4f5d-8e8f-9fc9b57403e5	Tissue 1	RO1_1B_Iba1_V2_test	2022-02-16 19:26:05	Gabriela Mercado	R01.Iba1_Update.V2.1	Object	674a3ab3-d8d4-4d14-9592-ecfade460c6e	Soma 213		Soma	52.5213		76.8592	22.8	3.01	3.38	60.7	40	11202.4	2939.42	11192.4	2924.76	11199.4	2920.97	11208.8	2938.25	11201.9	2942.04	7.88358	19.7054	3	51.63	63.23	70.25
Iba1_RO1_1B_K-03	TIRB1_AON_I	55adfe33-a216-4d25-a823-0c2fa5652c32	9f0f013e-5a90-4f5d-8e8f-9fc9b57403e5	Tissue 1	RO1_1B_Iba1_V2_test	2022-02-16 19:26:05	Gabriela Mercado	R01.Iba1_Update.V2.1	Object	a16cfb49-05df-4282-b133-888c4e144b2a	Soma 214		Soma	52.3168		95.3722	24.5	2.09	1.72	72.7	60	11174.5	2939.42	11157.9	2920.17	11168.3	2916.13	11177.4	2939.56	11167.1	2943.6	11.1405	25.1406	3	43.56	55.35	63.68
Iba1_RO1_1B_K-03	TIRB1_AON_I	55adfe33-a216-4d25-a823-0c2fa5652c32	9f0f013e-5a90-4f5d-8e8f-9fc9b57403e5	Tissue 1	RO1_1B_Iba1_V2_test	2022-02-16 19:26:05	Gabriela Mercado	R01.Iba1_Update.V2.1	Object	f7f02a3d-2fdf-4175-abb2-b235cfac93dc	Soma 215		Soma	52.1307		50.2392	23.1	2.35	2.22	63.6	30	10726.8	3133.68	10715.9	3121.83	10723.6	3118.52	10733.8	3142.4	10726.1	3145.72	8.44806	25.9681	3	59.73	68.61	73.76
Iba1_RO1_1B_K-03	TIRB1_AON_I	55adfe33-a216-4d25-a823-0c2fa5652c32	9f0f013e-5a90-4f5d-8e8f-9fc9b57403e5	Tissue 1	RO1_1B_Iba1_V2_test	2022-02-16 19:26:05	Gabriela Mercado	R01.Iba1_Update.V2.1	Object	8bd8369b-d2fe-452c-84b0-3f8ac216bb36	Soma 216		Soma	51.9999		82.5704	27.8	4.27	2.62	80.3	40	11160.4	3289.22	11147.8	3268.78	11160.3	3264.23	11167.5	3284.03	11154.9	3288.58	13.3761	21.0592	3	52.66	62.96	69.67
Iba1_RO1_1B_K-03	TIRB1_AON_I	55adfe33-a216-4d25-a823-0c2fa5652c32	9f0f013e-5a90-4f5d-8e8f-9fc9b57403e5	Tissue 1	RO1_1B_Iba1_V2_test	2022-02-16 19:26:05	Gabriela Mercado	R01.Iba1_Update.V2.1	Object	3c8ce21a-d6e3-417c-8d61-308258d1752b	Soma 217		Soma	51.8881		134.407	41.2	2.58	2.26	134.6	40	10950.5	2729.76	10927.9	2719	10951.2	2713.82	10955.6	2733.67	10932.3	2738.84	20.3305	23.8624	3	51.81	61.95	68.64
Iba1_RO1_1B_K-03	TIRB1_AON_I	55adfe33-a216-4d25-a823-0c2fa5652c32	9f0f013e-5a90-4f5d-8e8f-9fc9b57403e5	Tissue 1	RO1_1B_Iba1_V2_test	2022-02-16 19:26:05	Gabriela Mercado	R01.Iba1_Update.V2.1	Object	1bca23d4-4657-490f-84d8-b05e70b7a38a	Soma 218		Soma	51.5076		206.547	50.4	3.91	2.92	195.6	40	10838.7	2855.6	10826.8	2829.23	10849.8	2827.33	10853	2866.87	10830	2868.77	23.0801	39.6762	3	53.11	65.03	70.56
Iba1_RO1_1B_K-03	TIRB1_AON_I	55adfe33-a216-4d25-a823-0c2fa5652c32	9f0f013e-5a90-4f5d-8e8f-9fc9b57403e5	Tissue 1	RO1_1B_Iba1_V2_test	2022-02-16 19:26:05	Gabriela Mercado	R01.Iba1_Update.V2.1	Object	89a7b1d2-bf9c-416c-8394-453024a7c271	Soma 219		Soma	50.7415		178.233	49.4	2.73	2.21	160.3	50	11104.5	3429.14	11082	3439.96	11104.2	3414.81	11120.9	3429.6	11098.7	3454.76	22.3277	33.5831	3	47.36	60.29	67.96
Iba1_RO1_1B_K-03	TIRB1_AON_I	55adfe33-a216-4d25-a823-0c2fa5652c32	9f0f013e-5a90-4f5d-8e8f-9fc9b57403e5	Tissue 1	RO1_1B_Iba1_V2_test	2022-02-16 19:26:05	Gabriela Mercado	R01.Iba1_Update.V2.1	Object	030f6116-f790-44fd-a737-6f5c6c6c6a2a	Soma 22		Soma	87.522		183.605	57.6	3.44	2.68	157.4	40	10894.6	2449.92	10869.9	2446.95	10892.2	2434.65	10904.5	2457	10882.2	2469.29	25.4539	25.5201	3	50.51	61.54	68.69
Iba1_RO1_1B_K-03	TIRB1_AON_I	55adfe33-a216-4d25-a823-0c2fa5652c32	9f0f013e-5a90-4f5d-8e8f-9fc9b57403e5	Tissue 1	RO1_1B_Iba1_V2_test	2022-02-16 19:26:05	Gabriela Mercado	R01.Iba1_Update.V2.1	Object	41158d6c-ab04-470f-893f-935f04eafef8	Soma 220		Soma	90.9336		186.751	40.7	5.1	4.84	112.1	40	11230.3	3569.06	11216.1	3556.49	11238.8	3549.32	11244.4	3567.09	11221.8	3574.26	18.6438	23.7712	3	49.21	61.4	69.09
Iba1_RO1_1B_K-03	TIRB1_AON_I	55adfe33-a216-4d25-a823-0c2fa5652c32	9f0f013e-5a90-4f5d-8e8f-9fc9b57403e5	Tissue 1	RO1_1B_Iba1_V2_test	2022-02-16 19:26:05	Gabriela Mercado	R01.Iba1_Update.V2.1	Object	81900b2a-ced9-4321-9d4a-39fc276d1879	Soma 221		Soma	90.906		44.5522	14.4	3.09	3.11	39	40	11188.3	3723.06	11180.6	3723.72	11184.4	3712.13	11191.4	3714.41	11187.7	3726	7.3975	12.1885	3	35.69	47.33	58.24
Iba1_RO1_1B_K-03	TIRB1_AON_I	55adfe33-a216-4d25-a823-0c2fa5652c32	9f0f013e-5a90-4f5d-8e8f-9fc9b57403e5	Tissue 1	RO1_1B_Iba1_V2_test	2022-02-16 19:26:05	Gabriela Mercado	R01.Iba1_Update.V2.1	Object	885a64f9-2e50-4b16-9555-68bdbb4c2342	Soma 222		Soma	90.66		143.143	24	6.63	6.54	87.6	40	10782.9	3023.46	10771.9	3032.2	10779.6	3006.15	10793.5	3010.27	10785.9	3036.32	14.5629	27.159	3	42.84	57.31	66.52
Iba1_RO1_1B_K-03	TIRB1_AON_I	55adfe33-a216-4d25-a823-0c2fa5652c32	9f0f013e-5a90-4f5d-8e8f-9fc9b57403e5	Tissue 1	RO1_1B_Iba1_V2_test	2022-02-16 19:26:05	Gabriela Mercado	R01.Iba1_Update.V2.1	Object	78212458-f00a-4dea-99fa-8111a46d6328	Soma 223		Soma	90.6152		100.236	25.8	2.67	2	88	40	10936.6	3177.46	10923.7	3180.56	10926.2	3165.03	10945.8	3168.19	10943.3	3183.72	15.7291	19.8766	3	48.78	61.21	69.13
Iba1_RO1_1B_K-03	TIRB1_AON_I	55adfe33-a216-4d25-a823-0c2fa5652c32	9f0f013e-5a90-4f5d-8e8f-9fc9b57403e5	Tissue 1	RO1_1B_Iba1_V2_test	2022-02-16 19:26:05	Gabriela Mercado	R01.Iba1_Update.V2.1	Object	60d7424b-303f-4724-ad95-f870c04f3d31	Soma 224		Soma	90.5967		89.6126	34.2	1.73	1.17	101.6	40	11062.5	2827.66	11041.2	2820.05	11063.5	2806.58	11070.5	2818.14	11048.2	2831.62	13.513	26.0886	3	46.73	58.21	65.57
Iba1_RO1_1B_K-03	TIRB1_AON_I	55adfe33-a216-4d25-a823-0c2fa5652c32	9f0f013e-5a90-4f5d-8e8f-9fc9b57403e5	Tissue 1	RO1_1B_Iba1_V2_test	2022-02-16 19:26:05	Gabriela Mercado	R01.Iba1_Update.V2.1	Object	23843fcd-f5d3-428d-9ab3-b7190fbaed00	Soma 225		Soma	90.3168		88.2816	29	3.41	2.66	72.8	40	10810.8	3135.44	10801.6	3134.13	10804.3	3112.9	10814.6	3114.2	10812	3135.42	10.4516	21.3935	3	45.56	56.78	65.25
Iba1_RO1_1B_K-03	TIRB1_AON_I	55adfe33-a216-4d25-a823-0c2fa5652c32	9f0f013e-5a90-4f5d-8e8f-9fc9b57403e5	Tissue 1	RO1_1B_Iba1_V2_test	2022-02-16 19:26:05	Gabriela Mercado	R01.Iba1_Update.V2.1	Object	3d06a1f3-7539-41b8-8579-14785d0ba8e5	Soma 226		Soma	89.8848		204.514	65.4	2.85	2.22	185.5	40	10950.5	3359.18	10932.4	3345.36	10953.3	3344.81	10954.5	3388.84	10933.6	3389.4	20.933	44.0483	3	52.68	64.71	70.64
Iba1_RO1_1B_K-03	TIRB1_AON_I	55adfe33-a216-4d25-a823-0c2fa5652c32	9f0f013e-5a90-4f5d-8e8f-9fc9b57403e5	Tissue 1	RO1_1B_Iba1_V2_test	2022-02-16 19:26:05	Gabriela Mercado	R01.Iba1_Update.V2.1	Object	24479a9b-a2e7-473e-9bc4-2254bbdcb3f4	Soma 227		Soma	89.8114		197.085	62.9	3.26	2.94	184.9	40	10992.5	3345.32	10971.8	3349.83	10994.5	3322.2	11014.7	3338.8	10992	3366.43	26.1552	35.7612	3	50.16	61.58	68.66
Iba1_RO1_1B_K-03	TIRB1_AON_I	55adfe33-a216-4d25-a823-0c2fa5652c32	9f0f013e-5a90-4f5d-8e8f-9fc9b57403e5	Tissue 1	RO1_1B_Iba1_V2_test	2022-02-16 19:26:05	Gabriela Mercado	R01.Iba1_Update.V2.1	Object	bfd746c8-2023-40b6-b284-6766d4ea545f	Soma 228		Soma	89.6797		265.28	67.7	4.04	4.11	178.4	60	11160.4	3121.36	11131.5	3116.67	11145.2	3095.59	11183	3120.16	11169.3	3141.24	25.1414	45.0818	3	44.91	56.39	65.73
Iba1_RO1_1B_K-03	TIRB1_AON_I	55adfe33-a216-4d25-a823-0c2fa5652c32	9f0f013e-5a90-4f5d-8e8f-9fc9b57403e5	Tissue 1	RO1_1B_Iba1_V2_test	2022-02-16 19:26:05	Gabriela Mercado	R01.Iba1_Update.V2.1	Object	796f3325-fa8b-4608-979f-3439de92fa5f	Soma 229		Soma	93.2091		71.0754	17.2	3.29	2.98	60.9	30	11202.4	3133.68	11191.7	3128.42	11214.2	3127.6	11214.5	3135.35	11192	3136.17	7.75497	22.4978	3	43.31	55.3	64.19
Iba1_RO1_1B_K-03	TIRB1_AON_I	55adfe33-a216-4d25-a823-0c2fa5652c32	9f0f013e-5a90-4f5d-8e8f-9fc9b57403e5	Tissue 1	RO1_1B_Iba1_V2_test	2022-02-16 19:26:05	Gabriela Mercado	R01.Iba1_Update.V2.1	Object	277fda09-effd-4735-a23e-86bdc44fd507	Soma 23		Soma	89.743		130.511	42.1	2.78	2.34	113	40	10642.9	2603.7	10619.7	2606.43	10626	2587.49	10647.6	2594.68	10641.2	2613.62	19.9668	22.7497	3	50.46	62.23	69.19
Iba1_RO1_1B_K-03	TIRB1_AON_I	55adfe33-a216-4d25-a823-0c2fa5652c32	9f0f013e-5a90-4f5d-8e8f-9fc9b57403e5	Tissue 1	RO1_1B_Iba1_V2_test	2022-02-16 19:26:05	Gabriela Mercado	R01.Iba1_Update.V2.1	Object	1e8a0db5-88d6-4f3b-bb49-aa8ea7aab1c6	Soma 230		Soma	84.7029		151.589	55.5	2.49	2.32	164.7	30	11202.4	3623.4	11173.5	3627.31	11212	3608.2	11219.1	3622.64	11180.6	3641.75	16.1194	43.0068	3	49.96	61.58	69.26
Iba1_RO1_1B_K-03	TIRB1_AON_I	55adfe33-a216-4d25-a823-0c2fa5652c32	9f0f013e-5a90-4f5d-8e8f-9fc9b57403e5	Tissue 1	RO1_1B_Iba1_V2_test	2022-02-16 19:26:05	Gabriela Mercado	R01.Iba1_Update.V2.1	Object	60671b50-4229-44f2-b537-c63c9f2071be	Soma 231		Soma	83.6875		216.663	63.8	4.6	2.47	187.8	50	11398.2	3527.04	11374	3537.1	11379.2	3499.59	11408	3503.61	11402.8	3541.12	29.1349	37.8673	3	53.9	64.98	71.09
Iba1_RO1_1B_K-03	TIRB1_AON_I	55adfe33-a216-4d25-a823-0c2fa5652c32	9f0f013e-5a90-4f5d-8e8f-9fc9b57403e5	Tissue 1	RO1_1B_Iba1_V2_test	2022-02-16 19:26:05	Gabriela Mercado	R01.Iba1_Update.V2.1	Object	626da2e2-a1c0-4c19-9c08-c6f7434c374c	Soma 232		Soma	87.3136		101.543	33.3	4.05	2.52	92.5	40	11314.4	3387.12	11298	3391.46	11304.9	3378.67	11328.5	3391.44	11321.6	3404.23	14.5328	26.8608	3	46.83	58.49	67.07
Iba1_RO1_1B_K-03	TIRB1_AON_I	55adfe33-a216-4d25-a823-0c2fa5652c32	9f0f013e-5a90-4f5d-8e8f-9fc9b57403e5	Tissue 1	RO1_1B_Iba1_V2_test	2022-02-16 19:26:05	Gabriela Mercado	R01.Iba1_Update.V2.1	Object	dc9c3282-4675-402a-b069-68aac591a251	Soma 233		Soma	83.6512		140.626	31.1	3.35	3.04	124	40	11300.3	3275.36	11275.5	3282.6	11290.7	3262.93	11308.3	3276.49	11293.1	3296.15	22.1871	24.8351	3	48.6	60.13	67.63
Iba1_RO1_1B_K-03	TIRB1_AON_I	55adfe33-a216-4d25-a823-0c2fa5652c32	9f0f013e-5a90-4f5d-8e8f-9fc9b57403e5	Tissue 1	RO1_1B_Iba1_V2_test	2022-02-16 19:26:05	Gabriela Mercado	R01.Iba1_Update.V2.1	Object	ba8b5063-aa3f-4261-9c83-0f88f24f1db5	Soma 234		Soma	88.3292		54.7888	31.8	1.82	1.88	82.2	40	11286.4	2953.5	11264.3	2956.28	11266.6	2940.12	11289.6	2943.36	11287.3	2959.52	16.3226	23.2249	3	50.99	62.46	69.34
Iba1_RO1_1B_K-03	TIRB1_AON_I	55adfe33-a216-4d25-a823-0c2fa5652c32	9f0f013e-5a90-4f5d-8e8f-9fc9b57403e5	Tissue 1	RO1_1B_Iba1_V2_test	2022-02-16 19:26:05	Gabriela Mercado	R01.Iba1_Update.V2.1	Object	2430c7c2-6825-43e6-abba-2c1c42cc43ff	Soma 235		Soma	87.2469		132.471	38.1	2.5	2.23	112.8	50	11384.3	3163.38	11373.4	3146.25	11393.8	3136.93	11405.7	3162.98	11385.3	3172.3	22.4273	28.641	3	47.64	60.33	68.61
Iba1_RO1_1B_K-03	TIRB1_AON_I	55adfe33-a216-4d25-a823-0c2fa5652c32	9f0f013e-5a90-4f5d-8e8f-9fc9b57403e5	Tissue 1	RO1_1B_Iba1_V2_test	2022-02-16 19:26:05	Gabriela Mercado	R01.Iba1_Update.V2.1	Object	f6d127fc-86c1-4cf4-a46d-88ccdd119742	Soma 236		Soma	71.1395		91.1372	36.5	2.44	1.88	90.9	60	11398.2	3387.12	11390.3	3368.82	11409.1	3365.89	11412.4	3387.07	11393.7	3390	18.9854	21.4366	3	51.95	63	70.14
Iba1_RO1_1B_K-03	TIRB1_AON_I	55adfe33-a216-4d25-a823-0c2fa5652c32	9f0f013e-5a90-4f5d-8e8f-9fc9b57403e5	Tissue 1	RO1_1B_Iba1_V2_test	2022-02-16 19:26:05	Gabriela Mercado	R01.Iba1_Update.V2.1	Object	65990291-afd6-4580-ad0f-97206635df52	Soma 237		Soma	83.3433		119.5	34.3	3.22	2.03	102.2	50	11314.4	3079.34	11305.6	3085.22	11309.3	3059.32	11325.5	3061.63	11321.8	3087.54	16.3966	26.1658	3	53.87	64.07	70.84
Iba1_RO1_1B_K-03	TIRB1_AON_I	55adfe33-a216-4d25-a823-0c2fa5652c32	9f0f013e-5a90-4f5d-8e8f-9fc9b57403e5	Tissue 1	RO1_1B_Iba1_V2_test	2022-02-16 19:26:05	Gabriela Mercado	R01.Iba1_Update.V2.1	Object	10a19c99-ed5a-4c4b-8147-5e128ac6711d	Soma 238		Soma	63.4543		212.839	48.8	3.95	2.49	184.8	50	11426.4	3457.08	11396.3	3443.07	11416.8	3433.48	11430.8	3463.5	11410.4	3473.08	22.6142	33.1381	3	53.52	64.63	71.1
Iba1_RO1_1B_K-03	TIRB1_AON_I	55adfe33-a216-4d25-a823-0c2fa5652c32	9f0f013e-5a90-4f5d-8e8f-9fc9b57403e5	Tissue 1	RO1_1B_Iba1_V2_test	2022-02-16 19:26:05	Gabriela Mercado	R01.Iba1_Update.V2.1	Object	d8691f9f-6ea2-4666-a9b3-88d0a6cbc1b5	Soma 239		Soma	77.1867		174.095	59.3	2.95	2.52	175.6	40	11272.4	2995.52	11263.6	2978.66	11297.1	2968.52	11304	2991.21	11270.5	3001.35	23.7081	35.0301	3	53.07	63.61	70.47
Iba1_RO1_1B_K-03	TIRB1_AON_I	55adfe33-a216-4d25-a823-0c2fa5652c32	9f0f013e-5a90-4f5d-8e8f-9fc9b57403e5	Tissue 1	RO1_1B_Iba1_V2_test	2022-02-16 19:26:05	Gabriela Mercado	R01.Iba1_Update.V2.1	Object	b04ca77b-31d9-497e-8355-d961b1207d32	Soma 24		Soma	82.0314		48.763	14.3	3.47	2.46	42	50	10628.9	2491.72	10617.5	2490.4	10627.7	2480.6	10632.1	2485.25	10622	2495.04	6.45597	14.1026	3	43.91	57.85	67.56
Iba1_RO1_1B_K-03	TIRB1_AON_I	55adfe33-a216-4d25-a823-0c2fa5652c32	9f0f013e-5a90-4f5d-8e8f-9fc9b57403e5	Tissue 1	RO1_1B_Iba1_V2_test	2022-02-16 19:26:05	Gabriela Mercado	R01.Iba1_Update.V2.1	Object	1ecd4664-9231-436c-a7f6-173b2bdabb05	Soma 240		Soma	52.5903		197.835	47.1	2.4	2.17	185.1	50	11300.3	3597	11280.2	3603.12	11282.8	3574.86	11315.8	3577.91	11313.1	3606.17	28.3849	33.0889	3	50.79	62.31	69.61
Iba1_RO1_1B_K-03	TIRB1_AON_I	55adfe33-a216-4d25-a823-0c2fa5652c32	9f0f013e-5a90-4f5d-8e8f-9fc9b57403e5	Tissue 1	RO1_1B_Iba1_V2_test	2022-02-16 19:26:05	Gabriela Mercado	R01.Iba1_Update.V2.1	Object	0a9f1ff7-fa33-424d-afa8-4d4ba2562909	Soma 241		Soma	58.919		46.6334	12	3.28	3.75	34.6	40	11258.3	3541.12	11247	3539.16	11256.5	3531.98	11260.4	3537.12	11250.8	3544.3	6.42434	11.9687	3	39.91	51.77	61.09
Iba1_RO1_1B_K-03	TIRB1_AON_I	55adfe33-a216-4d25-a823-0c2fa5652c32	9f0f013e-5a90-4f5d-8e8f-9fc9b57403e5	Tissue 1	RO1_1B_Iba1_V2_test	2022-02-16 19:26:05	Gabriela Mercado	R01.Iba1_Update.V2.1	Object	652837aa-335d-41f0-86a9-7bec4799f181	Soma 242		Soma	78.8622		180.75	40.6	5.73	2.97	136.2	30	11216.5	3091.66	11188.7	3092.46	11203.4	3079	11224.7	3102.28	11209.9	3115.74	19.9771	31.4953	3	45.49	58.2	66.77
Iba1_RO1_1B_K-03	TIRB1_AON_I	55adfe33-a216-4d25-a823-0c2fa5652c32	9f0f013e-5a90-4f5d-8e8f-9fc9b57403e5	Tissue 1	RO1_1B_Iba1_V2_test	2022-02-16 19:26:05	Gabriela Mercado	R01.Iba1_Update.V2.1	Object	e5217c6a-0466-4ef4-9323-501d184c613c	Soma 243		Soma	84.8233		185.904	53.7	2.73	1.82	187.3	40	11244.4	3359.18	11233.2	3359.69	11254.1	3337.03	11272.8	3354.25	11251.8	3376.91	25.3678	30.8559	3	48.02	60.05	67.51
Iba1_RO1_1B_K-03	TIRB1_AON_I	55adfe33-a216-4d25-a823-0c2fa5652c32	9f0f013e-5a90-4f5d-8e8f-9fc9b57403e5	Tissue 1	RO1_1B_Iba1_V2_test	2022-02-16 19:26:05	Gabriela Mercado	R01.Iba1_Update.V2.1	Object	7bcd758e-38a3-45f8-9640-6b715598c60c	Soma 244		Soma	89.3013		133.947	29.1	3.09	2.03	101.6	40	11244.4	3093.42	11238.9	3083.8	11260.4	3079.9	11263.4	3096.76	11242	3100.66	17.1392	21.8226	3	42.58	54.65	63.7
Iba1_RO1_1B_K-03	TIRB1_AON_I	55adfe33-a216-4d25-a823-0c2fa5652c32	9f0f013e-5a90-4f5d-8e8f-9fc9b57403e5	Tissue 1	RO1_1B_Iba1_V2_test	2022-02-16 19:26:05	Gabriela Mercado	R01.Iba1_Update.V2.1	Object	bfce7d66-d393-4edc-a9c5-e8ebc109aac5	Soma 245		Soma	58.2306		220.849	48	4.72	3.65	168.5	30	11272.4	3665.2	11239.8	3670.13	11271.9	3643.48	11283.4	3657.36	11251.3	3684	18.0331	41.7263	3	48.64	59.67	67.95
Iba1_RO1_1B_K-03	TIRB1_AON_I	55adfe33-a216-4d25-a823-0c2fa5652c32	9f0f013e-5a90-4f5d-8e8f-9fc9b57403e5	Tissue 1	RO1_1B_Iba1_V2_test	2022-02-16 19:26:05	Gabriela Mercado	R01.Iba1_Update.V2.1	Object	fe176932-508d-4de1-a310-5f375cf52e3d	Soma 246		Soma	88.7072		134.189	36.7	2.47	2.33	97.6	40	11300.3	3107.5	11291.7	3095.24	11306.3	3092.65	11311.4	3121.48	11296.8	3124.08	14.8204	29.2853	3	42.54	54.11	62.57
Iba1_RO1_1B_K-03	TIRB1_AON_I	55adfe33-a216-4d25-a823-0c2fa5652c32	9f0f013e-5a90-4f5d-8e8f-9fc9b57403e5	Tissue 1	RO1_1B_Iba1_V2_test	2022-02-16 19:26:05	Gabriela Mercado	R01.Iba1_Update.V2.1	Object	72be39e6-2bd8-4fbf-9bb6-0b7c795f3e29	Soma 247		Soma	84.1312		165.625	38.3	2.39	1.89	148.4	40	11356.4	3205.4	11348.8	3196.43	11376.2	3193.5	11378.4	3214.36	11351.1	3217.29	20.9764	27.4914	3	47.75	59.31	67.7
Iba1_RO1_1B_K-03	TIRB1_AON_I	55adfe33-a216-4d25-a823-0c2fa5652c32	9f0f013e-5a90-4f5d-8e8f-9fc9b57403e5	Tissue 1	RO1_1B_Iba1_V2_test	2022-02-16 19:26:05	Gabriela Mercado	R01.Iba1_Update.V2.1	Object	2fa5e420-df5a-488b-aa1e-842d27d6fa64	Soma 248		Soma	88.8222		73.4954	18.9	2.28	2.66	71.8	30	11300.3	3427.38	11287.9	3419.62	11303.6	3413.05	11308.7	3425.2	11293	3431.77	13.1705	17.0425	3	47.65	60.31	67.85
Iba1_RO1_1B_K-03	TIRB1_AON_I	55adfe33-a216-4d25-a823-0c2fa5652c32	9f0f013e-5a90-4f5d-8e8f-9fc9b57403e5	Tissue 1	RO1_1B_Iba1_V2_test	2022-02-16 19:26:05	Gabriela Mercado	R01.Iba1_Update.V2.1	Object	f1039ee9-a8aa-4791-a31f-a5722f7ad774	Soma 249		Soma	88.3011		178.112	47	2.4	1.87	179.7	60	11328.2	3541.12	11304	3531.09	11327.5	3513.49	11347.3	3539.99	11323.8	3557.59	29.3926	33.0867	3	49.67	61.19	68.88
Iba1_RO1_1B_K-03	TIRB1_AON_I	55adfe33-a216-4d25-a823-0c2fa5652c32	9f0f013e-5a90-4f5d-8e8f-9fc9b57403e5	Tissue 1	RO1_1B_Iba1_V2_test	2022-02-16 19:26:05	Gabriela Mercado	R01.Iba1_Update.V2.1	Object	9adedf3a-af73-434e-8e01-eb5fda6031cd	Soma 25		Soma	88.4131		128.938	39.5	2.7	2.63	118.3	40	11020.5	2547.82	11009.7	2553.17	11021.1	2518.63	11039.8	2524.82	11028.4	2559.36	19.7093	36.385	3	51.08	61.33	69.56
Iba1_RO1_1B_K-03	TIRB1_AON_I	55adfe33-a216-4d25-a823-0c2fa5652c32	9f0f013e-5a90-4f5d-8e8f-9fc9b57403e5	Tissue 1	RO1_1B_Iba1_V2_test	2022-02-16 19:26:05	Gabriela Mercado	R01.Iba1_Update.V2.1	Object	153c8899-11ac-42f4-88aa-0450cf4013ec	Soma 250		Soma	89.3012		141.957	44.6	2.91	2.18	129.8	40	11244.4	3233.34	11224.1	3218.05	11238.9	3203.2	11260.3	3224.54	11245.4	3239.39	21.0011	30.1793	3	51.04	62.86	69.87
Iba1_RO1_1B_K-03	TIRB1_AON_I	55adfe33-a216-4d25-a823-0c2fa5652c32	9f0f013e-5a90-4f5d-8e8f-9fc9b57403e5	Tissue 1	RO1_1B_Iba1_V2_test	2022-02-16 19:26:05	Gabriela Mercado	R01.Iba1_Update.V2.1	Object	21a5593e-50b8-4b01-9fe5-2c616002b90f	Soma 251		Soma	86.6056		101.93	34.4	3.94	2.2	86.7	50	11356.4	3303.3	11342.6	3295.35	11358.6	3290.84	11365.6	3315.68	11349.5	3320.18	16.6327	25.8047	3	47.25	59.67	67.91
Iba1_RO1_1B_K-03	TIRB1_AON_I	55adfe33-a216-4d25-a823-0c2fa5652c32	9f0f013e-5a90-4f5d-8e8f-9fc9b57403e5	Tissue 1	RO1_1B_Iba1_V2_test	2022-02-16 19:26:05	Gabriela Mercado	R01.Iba1_Update.V2.1	Object	765dfd79-828a-49e7-b6d8-d135e3b29f4f	Soma 252		Soma	78.5222		215.356	49.5	3.55	3.17	183.3	50	11412.3	3471.16	11393.4	3444.53	11413.4	3432.55	11430.7	3461.4	11410.6	3473.39	23.3469	33.623	3	53.69	64.76	71.19
Iba1_RO1_1B_K-03	TIRB1_AON_I	55adfe33-a216-4d25-a823-0c2fa5652c32	9f0f013e-5a90-4f5d-8e8f-9fc9b57403e5	Tissue 1	RO1_1B_Iba1_V2_test	2022-02-16 19:26:05	Gabriela Mercado	R01.Iba1_Update.V2.1	Object	a6776a08-5f31-4fdf-9ff1-efda13dd5095	Soma 253		Soma	88.6738		90.7016	27	3.42	3.45	73.6	40	11328.2	3233.34	11314.6	3228.49	11322.3	3223.43	11336.5	3245.08	11328.8	3250.13	9.24278	25.8638	3	48.33	59.94	68.11
Iba1_RO1_1B_K-03	TIRB1_AON_I	55adfe33-a216-4d25-a823-0c2fa5652c32	9f0f013e-5a90-4f5d-8e8f-9fc9b57403e5	Tissue 1	RO1_1B_Iba1_V2_test	2022-02-16 19:26:05	Gabriela Mercado	R01.Iba1_Update.V2.1	Object	cc866a14-dd3c-463f-8c52-d41bdc4ab2c3	Soma 254		Soma	86.5908		114.49	36.3	4.22	2.34	101.4	50	11412.3	3303.3	11403.8	3300.32	11425.8	3283.71	11434.9	3295.77	11412.9	3312.38	15.1079	27.573	3	50.67	62.46	69.49
Iba1_RO1_1B_K-03	TIRB1_AON_I	55adfe33-a216-4d25-a823-0c2fa5652c32	9f0f013e-5a90-4f5d-8e8f-9fc9b57403e5	Tissue 1	RO1_1B_Iba1_V2_test	2022-02-16 19:26:05	Gabriela Mercado	R01.Iba1_Update.V2.1	Object	9476589f-0476-40c3-863f-e9af629dbe08	Soma 255		Soma	76.6089		147.62	40.3	3.53	1.86	138.8	50	11356.4	3569.06	11340.1	3579.57	11341.2	3553.3	11376.5	3554.85	11375.3	3581.11	26.2945	35.3077	3	49.1	61.57	69.47
Iba1_RO1_1B_K-03	TIRB1_AON_I	55adfe33-a216-4d25-a823-0c2fa5652c32	9f0f013e-5a90-4f5d-8e8f-9fc9b57403e5	Tissue 1	RO1_1B_Iba1_V2_test	2022-02-16 19:26:05	Gabriela Mercado	R01.Iba1_Update.V2.1	Object	67f8955e-cc45-4723-a79b-1f9d0fa58be6	Soma 256		Soma	83.2968		129.083	35.5	3.45	1.98	120.9	30	11258.3	3273.6	11231.2	3261.63	11251	3249.26	11264.7	3271.27	11244.9	3283.64	23.3661	25.9382	3	49.41	60.7	68.16
Iba1_RO1_1B_K-03	TIRB1_AON_I	55adfe33-a216-4d25-a823-0c2fa5652c32	9f0f013e-5a90-4f5d-8e8f-9fc9b57403e5	Tissue 1	RO1_1B_Iba1_V2_test	2022-02-16 19:26:05	Gabriela Mercado	R01.Iba1_Update.V2.1	Object	bc6b26b1-9a5a-45c3-a519-db82a127f7c9	Soma 257		Soma	85.2499		158.437	31	5.06	3.93	124.6	40	11258.3	3429.14	11242.7	3424.07	11262.7	3412.15	11280.3	3441.68	11260.4	3453.6	23.2423	34.4008	3	49.25	61.68	68.9
Iba1_RO1_1B_K-03	TIRB1_AON_I	55adfe33-a216-4d25-a823-0c2fa5652c32	9f0f013e-5a90-4f5d-8e8f-9fc9b57403e5	Tissue 1	RO1_1B_Iba1_V2_test	2022-02-16 19:26:05	Gabriela Mercado	R01.Iba1_Update.V2.1	Object	e44923b4-2c4d-4ad2-baf0-58ba6d61ec84	Soma 258		Soma	86.0316		113.256	28	4.9	2.38	80.5	40	11412.3	3261.28	11390.7	3267.24	11395.1	3250.23	11415.2	3255.45	11410.7	3272.46	17.5857	20.6864	3	56.37	66.41	72.73
Iba1_RO1_1B_K-03	TIRB1_AON_I	55adfe33-a216-4d25-a823-0c2fa5652c32	9f0f013e-5a90-4f5d-8e8f-9fc9b57403e5	Tissue 1	RO1_1B_Iba1_V2_test	2022-02-16 19:26:05	Gabriela Mercado	R01.Iba1_Update.V2.1	Object	596e8ea5-fd8e-4522-9963-93417cc59ecb	Soma 259		Soma	60.9103		61.9762	17.2	7.48	5.55	47.5	30	11202.4	2923.8	11193.6	2933.43	11194.6	2921.93	11211.3	2923.36	11210.3	2934.86	11.5424	16.7658	3	49.87	61.82	69.38
Iba1_RO1_1B_K-03	TIRB1_AON_I	55adfe33-a216-4d25-a823-0c2fa5652c32	9f0f013e-5a90-4f5d-8e8f-9fc9b57403e5	Tissue 1	RO1_1B_Iba1_V2_test	2022-02-16 19:26:05	Gabriela Mercado	R01.Iba1_Update.V2.1	Object	6946795d-c26e-4614-8962-281702f960a6	Soma 26		Soma	52.7834		104.859	25	3.18	2.65	76.8	60	11062.5	2631.64	11044.8	2627.82	11046.4	2616.92	11066.6	2619.88	11065	2630.78	11.0169	20.4062	3	50.4	62.07	69.55
Iba1_RO1_1B_K-03	TIRB1_AON_I	55adfe33-a216-4d25-a823-0c2fa5652c32	9f0f013e-5a90-4f5d-8e8f-9fc9b57403e5	Tissue 1	RO1_1B_Iba1_V2_test	2022-02-16 19:26:05	Gabriela Mercado	R01.Iba1_Update.V2.1	Object	133b01d3-0276-431b-ac01-03ad062a96a7	Soma 260		Soma	83.2885		101.35	27.1	2.98	2.06	85	50	11342.3	3401.2	11336.3	3416.41	11343.2	3384.2	11350.9	3385.86	11343.9	3418.07	7.84927	32.9507	3	49.91	61.73	69.64
Iba1_RO1_1B_K-03	TIRB1_AON_I	55adfe33-a216-4d25-a823-0c2fa5652c32	9f0f013e-5a90-4f5d-8e8f-9fc9b57403e5	Tissue 1	RO1_1B_Iba1_V2_test	2022-02-16 19:26:05	Gabriela Mercado	R01.Iba1_Update.V2.1	Object	5f7d71fd-0735-4319-aee1-fe5c65fc7f15	Soma 261		Soma	84.3819		48.6662	20.4	1.72	1.57	55.7	40	11286.4	3219.26	11275.8	3223.99	11284.1	3212.78	11293.8	3219.96	11285.6	3231.17	12.1207	13.9085	3	53.6	64.84	70.97
Iba1_RO1_1B_K-03	TIRB1_AON_I	55adfe33-a216-4d25-a823-0c2fa5652c32	9f0f013e-5a90-4f5d-8e8f-9fc9b57403e5	Tissue 1	RO1_1B_Iba1_V2_test	2022-02-16 19:26:05	Gabriela Mercado	R01.Iba1_Update.V2.1	Object	1cdc01b3-e165-446b-a504-245290ead13c	Soma 262		Soma	86.587		201.997	46.8	3.31	2.28	166.7	50	11328.2	3177.46	11304.6	3167.69	11323.9	3147.04	11343	3164.91	11323.7	3185.57	26.1668	28.2863	3	49.21	61.1	68.25
Iba1_RO1_1B_K-03	TIRB1_AON_I	55adfe33-a216-4d25-a823-0c2fa5652c32	9f0f013e-5a90-4f5d-8e8f-9fc9b57403e5	Tissue 1	RO1_1B_Iba1_V2_test	2022-02-16 19:26:05	Gabriela Mercado	R01.Iba1_Update.V2.1	Object	5917ac86-f784-464d-bcac-aae695cd739b	Soma 263		Soma	90.7213		144.837	38.5	2.76	2.2	130.5	50	11426.4	3219.26	11400.8	3212.79	11428.7	3208.38	11431.9	3228.52	11404	3232.92	20.381	28.2392	3	51.59	62.96	70.03
Iba1_RO1_1B_K-03	TIRB1_AON_I	55adfe33-a216-4d25-a823-0c2fa5652c32	9f0f013e-5a90-4f5d-8e8f-9fc9b57403e5	Tissue 1	RO1_1B_Iba1_V2_test	2022-02-16 19:26:05	Gabriela Mercado	R01.Iba1_Update.V2.1	Object	accecd7e-3d3a-4e14-91a9-3facad07a636	Soma 264		Soma	72.7883		80.6828	26.6	3.08	2.1	85.8	30	11202.4	3021.7	11187.5	3019.77	11197.7	3009.27	11213.2	3024.28	11203.1	3034.78	14.592	21.6175	3	50.34	61.56	69.09
Iba1_RO1_1B_K-03	TIRB1_AON_I	55adfe33-a216-4d25-a823-0c2fa5652c32	9f0f013e-5a90-4f5d-8e8f-9fc9b57403e5	Tissue 1	RO1_1B_Iba1_V2_test	2022-02-16 19:26:05	Gabriela Mercado	R01.Iba1_Update.V2.1	Object	c061d21e-2b8e-4a9a-ad8c-ef4f620f633a	Soma 265		Soma	90.3725		134.092	29.7	3.16	2.03	101.5	40	11272.4	3485.24	11253.4	3476.66	11263.5	3467.44	11279.4	3484.89	11269.4	3494.11	13.6513	23.6551	3	51.8	61.83	69.31
Iba1_RO1_1B_K-03	TIRB1_AON_I	55adfe33-a216-4d25-a823-0c2fa5652c32	9f0f013e-5a90-4f5d-8e8f-9fc9b57403e5	Tissue 1	RO1_1B_Iba1_V2_test	2022-02-16 19:26:05	Gabriela Mercado	R01.Iba1_Update.V2.1	Object	08aab824-ad3f-4b5b-a73d-402b1e566ed1	Soma 266		Soma	85.1937		162.334	40.8	3.32	2.47	133.9	50	11356.4	3443.22	11344.6	3429.5	11372.4	3419.49	11379.1	3438.03	11351.3	3448.04	19.7104	29.4948	3	55.32	65.35	72.19
Iba1_RO1_1B_K-03	TIRB1_AON_I	55adfe33-a216-4d25-a823-0c2fa5652c32	9f0f013e-5a90-4f5d-8e8f-9fc9b57403e5	Tissue 1	RO1_1B_Iba1_V2_test	2022-02-16 19:26:05	Gabriela Mercado	R01.Iba1_Update.V2.1	Object	696fe829-93ab-4fb2-98fd-9dc46c85c5ec	Soma 267		Soma	65.6699		123.71	30.1	5.27	3.87	97.4	30	11244.4	3301.54	11215.5	3301.15	11229.3	3286.69	11244.7	3301.32	11230.9	3315.79	19.9935	21.1946	3	47.31	59.45	67.29
Iba1_RO1_1B_K-03	TIRB1_AON_I	55adfe33-a216-4d25-a823-0c2fa5652c32	9f0f013e-5a90-4f5d-8e8f-9fc9b57403e5	Tissue 1	RO1_1B_Iba1_V2_test	2022-02-16 19:26:05	Gabriela Mercado	R01.Iba1_Update.V2.1	Object	d1a2cc9f-308f-4862-abea-c16ebca2ed42	Soma 268		Soma	87.8394		166.738	48.4	3.07	2.84	144.9	40	11244.4	3708.98	11222.8	3697.72	11238.4	3685.33	11260.8	3713.49	11245.2	3725.88	19.9018	35.9816	3	42.52	54.46	64.36
Iba1_RO1_1B_K-03	TIRB1_AON_I	55adfe33-a216-4d25-a823-0c2fa5652c32	9f0f013e-5a90-4f5d-8e8f-9fc9b57403e5	Tissue 1	RO1_1B_Iba1_V2_test	2022-02-16 19:26:05	Gabriela Mercado	R01.Iba1_Update.V2.1	Object	1450d39c-8fbe-4701-8c1b-0f1c43832a6b	Soma 269		Soma	73.4622		151.395	35.7	5.27	3.66	116.5	40	11328.2	3345.32	11316.3	3342.23	11332.4	3324.08	11347.6	3337.56	11331.4	3355.71	20.2801	24.2804	3	52.45	64.34	70.6
Iba1_RO1_1B_K-03	TIRB1_AON_I	55adfe33-a216-4d25-a823-0c2fa5652c32	9f0f013e-5a90-4f5d-8e8f-9fc9b57403e5	Tissue 1	RO1_1B_Iba1_V2_test	2022-02-16 19:26:05	Gabriela Mercado	R01.Iba1_Update.V2.1	Object	a6872b8a-321a-4834-85a3-4c306497bed6	Soma 27		Soma	89.0164		117.104	37.4	3.18	2.6	115	40	10726.8	2393.82	10707	2376.93	10719.8	2372.69	10730.1	2403.81	10717.3	2408.05	13.5248	32.7765	3	44.1	56.9	65.47
Iba1_RO1_1B_K-03	TIRB1_AON_I	55adfe33-a216-4d25-a823-0c2fa5652c32	9f0f013e-5a90-4f5d-8e8f-9fc9b57403e5	Tissue 1	RO1_1B_Iba1_V2_test	2022-02-16 19:26:05	Gabriela Mercado	R01.Iba1_Update.V2.1	Object	3eb09ae2-ace5-42ec-a21f-685d778e2489	Soma 270		Soma	89.4838		123.88	32.2	5.19	3.84	111.3	50	11384.3	3471.16	11361.2	3473.13	11377.2	3458.06	11394.2	3476.1	11378.3	3491.17	21.9473	24.8027	3	51.33	62.57	70.24
Iba1_RO1_1B_K-03	TIRB1_AON_I	55adfe33-a216-4d25-a823-0c2fa5652c32	9f0f013e-5a90-4f5d-8e8f-9fc9b57403e5	Tissue 1	RO1_1B_Iba1_V2_test	2022-02-16 19:26:05	Gabriela Mercado	R01.Iba1_Update.V2.1	Object	85877fdb-6602-4166-b9ac-e641bb750b4c	Soma 271		Soma	85.5443		89.1286	27.6	2.84	2.86	81.7	40	11272.4	3387.12	11266.5	3380.34	11275.7	3374.89	11286.4	3392.9	11277.2	3398.36	10.6966	20.9455	3	49.68	61.78	68.95
Iba1_RO1_1B_K-03	TIRB1_AON_I	55adfe33-a216-4d25-a823-0c2fa5652c32	9f0f013e-5a90-4f5d-8e8f-9fc9b57403e5	Tissue 1	RO1_1B_Iba1_V2_test	2022-02-16 19:26:05	Gabriela Mercado	R01.Iba1_Update.V2.1	Object	5c50d5c8-bcc4-437a-963a-8ace986178db	Soma 272		Soma	87.6273		136.391	41.5	3.81	2.71	121.3	40	11300.3	3037.54	11294.3	3039.89	11307.3	3009.02	11320.3	3014.47	11307.3	3045.33	14.0613	33.4821	3	50.85	62.22	68.67
Iba1_RO1_1B_K-03	TIRB1_AON_I	55adfe33-a216-4d25-a823-0c2fa5652c32	9f0f013e-5a90-4f5d-8e8f-9fc9b57403e5	Tissue 1	RO1_1B_Iba1_V2_test	2022-02-16 19:26:05	Gabriela Mercado	R01.Iba1_Update.V2.1	Object	e05564bf-c706-4ee6-a098-6e4cda35ff80	Soma 28		Soma	86.5834		136.004	42.9	3.18	2.03	129.1	40	10978.7	2449.92	10957	2453.2	10960.5	2437.27	10994.4	2444.77	10990.9	2460.7	16.3111	34.7514	3	45.18	57.59	65.63
Iba1_RO1_1B_K-03	TIRB1_AON_I	55adfe33-a216-4d25-a823-0c2fa5652c32	9f0f013e-5a90-4f5d-8e8f-9fc9b57403e5	Tissue 1	RO1_1B_Iba1_V2_test	2022-02-16 19:26:05	Gabriela Mercado	R01.Iba1_Update.V2.1	Object	3465370d-ae2f-4b9e-bc96-f109315d7b68	Soma 29		Soma	50.2002		72.7936	19.7	3.17	2.64	59.4	60	10670.9	2617.78	10653.7	2623.47	10654.8	2613.25	10674.3	2615.39	10673.2	2625.61	10.2789	19.6553	3	48.1	60.78	69.21
Iba1_RO1_1B_K-03	TIRB1_AON_I	55adfe33-a216-4d25-a823-0c2fa5652c32	9f0f013e-5a90-4f5d-8e8f-9fc9b57403e5	Tissue 1	RO1_1B_Iba1_V2_test	2022-02-16 19:26:05	Gabriela Mercado	R01.Iba1_Update.V2.1	Object	1c2d026e-11d6-422d-858f-8f83057e7f60	Soma 3		Soma	81.0685		96.437	36.6	2.64	2.82	101.2	60	10754.7	2463.78	10726.5	2456.17	10742.9	2444.47	10758.8	2466.82	10742.4	2478.52	20.1716	27.4403	3	44.06	56.72	65.14
Iba1_RO1_1B_K-03	TIRB1_AON_I	55adfe33-a216-4d25-a823-0c2fa5652c32	9f0f013e-5a90-4f5d-8e8f-9fc9b57403e5	Tissue 1	RO1_1B_Iba1_V2_test	2022-02-16 19:26:05	Gabriela Mercado	R01.Iba1_Update.V2.1	Object	2bb6c7eb-825d-4ea0-ab13-ca228f7f4c4a	Soma 30		Soma	86.3302		119.863	33.8	2.7	1.99	95.2	40	10698.8	2477.86	10681.9	2462.88	10696.8	2454.11	10709.8	2476.27	10694.8	2485.04	17.3307	25.6854	3	43.96	57.12	65.52
Iba1_RO1_1B_K-03	TIRB1_AON_I	55adfe33-a216-4d25-a823-0c2fa5652c32	9f0f013e-5a90-4f5d-8e8f-9fc9b57403e5	Tissue 1	RO1_1B_Iba1_V2_test	2022-02-16 19:26:05	Gabriela Mercado	R01.Iba1_Update.V2.1	Object	f9702585-1d76-409d-b07c-11eb0114ff39	Soma 31		Soma	87.7408		71.6804	32.6	1.83	1.07	88.2	60	10852.8	2673.66	10837.5	2674.88	10859.9	2660.19	10867.1	2671.06	10844.6	2685.75	12.9958	26.8107	3	47.69	57.86	65.53
Iba1_RO1_1B_K-03	TIRB1_AON_I	55adfe33-a216-4d25-a823-0c2fa5652c32	9f0f013e-5a90-4f5d-8e8f-9fc9b57403e5	Tissue 1	RO1_1B_Iba1_V2_test	2022-02-16 19:26:05	Gabriela Mercado	R01.Iba1_Update.V2.1	Object	9c0012e5-91ce-497f-81ee-d0ddd93a3002	Soma 32		Soma	86.1849		60.258	21.3	2.26	2.05	59.3	40	10698.8	2519.88	10689.3	2513.02	10697.3	2504.77	10707.6	2514.81	10699.6	2523.06	11.5017	14.4122	3	47.2	58.36	65.75
Iba1_RO1_1B_K-03	TIRB1_AON_I	55adfe33-a216-4d25-a823-0c2fa5652c32	9f0f013e-5a90-4f5d-8e8f-9fc9b57403e5	Tissue 1	RO1_1B_Iba1_V2_test	2022-02-16 19:26:05	Gabriela Mercado	R01.Iba1_Update.V2.1	Object	0586facb-df20-4db8-90aa-1d106f4fcb8d	Soma 33		Soma	87.7165		149.677	39.1	2.27	2.08	136.6	40	10894.6	2561.68	10872	2555.16	10879.2	2542.42	10911.5	2560.66	10904.3	2573.4	14.6318	37.1288	3	50.5	61.44	68.41
Iba1_RO1_1B_K-03	TIRB1_AON_I	55adfe33-a216-4d25-a823-0c2fa5652c32	9f0f013e-5a90-4f5d-8e8f-9fc9b57403e5	Tissue 1	RO1_1B_Iba1_V2_test	2022-02-16 19:26:05	Gabriela Mercado	R01.Iba1_Update.V2.1	Object	77684180-43f1-4779-9910-97b26a798e63	Soma 34		Soma	86.1495		57.1362	11.5	4.85	5.3	33.1	40	10586.8	2673.66	10581.1	2659.58	10588.4	2659.58	10588.4	2674.54	10581.1	2674.54	7.26	14.96	3	45.94	59.49	67.91
Iba1_RO1_1B_K-03	TIRB1_AON_I	55adfe33-a216-4d25-a823-0c2fa5652c32	9f0f013e-5a90-4f5d-8e8f-9fc9b57403e5	Tissue 1	RO1_1B_Iba1_V2_test	2022-02-16 19:26:05	Gabriela Mercado	R01.Iba1_Update.V2.1	Object	d5bb35ab-af36-4dc5-83af-585b643c509b	Soma 35		Soma	87.8716		240.984	45.2	2.47	2.02	177.8	40	10978.7	3527.04	10951.3	3521.64	10983.7	3494.8	10998	3512.12	10965.6	3538.96	22.4832	42.0906	3	49.32	60.91	69.13
Iba1_RO1_1B_K-03	TIRB1_AON_I	55adfe33-a216-4d25-a823-0c2fa5652c32	9f0f013e-5a90-4f5d-8e8f-9fc9b57403e5	Tissue 1	RO1_1B_Iba1_V2_test	2022-02-16 19:26:05	Gabriela Mercado	R01.Iba1_Update.V2.1	Object	7f86989f-9d4b-4069-a47c-aca21fc69020	Soma 36		Soma	78.2557		103.963	30.1	2.62	2.31	81.2	40	10880.8	2743.62	10862.4	2739.56	10877.7	2730.09	10887.2	2745.53	10871.9	2755	17.9928	18.1531	3	46.17	59.2	66.92
Iba1_RO1_1B_K-03	TIRB1_AON_I	55adfe33-a216-4d25-a823-0c2fa5652c32	9f0f013e-5a90-4f5d-8e8f-9fc9b57403e5	Tissue 1	RO1_1B_Iba1_V2_test	2022-02-16 19:26:05	Gabriela Mercado	R01.Iba1_Update.V2.1	Object	7aad6c3b-2dab-49b3-b6ae-2790246d2f77	Soma 37		Soma	85.9911		180.338	58	4.09	3.58	149.6	60	11244.4	3611.08	11220.4	3600.97	11252.7	3600.19	11253.4	3628.8	11221.1	3629.59	28.6236	32.3082	3	50.2	62.52	69.75
Iba1_RO1_1B_K-03	TIRB1_AON_I	55adfe33-a216-4d25-a823-0c2fa5652c32	9f0f013e-5a90-4f5d-8e8f-9fc9b57403e5	Tissue 1	RO1_1B_Iba1_V2_test	2022-02-16 19:26:05	Gabriela Mercado	R01.Iba1_Update.V2.1	Object	70c7e1f3-1608-4edc-9e92-1aa5ebb54742	Soma 38		Soma	99.468		173.272	39.9	2.57	2.02	152.2	40	10880.5	3261.28	10852.2	3261.06	10879.7	3243.78	10892.6	3264.38	10865.2	3281.66	24.3475	32.4111	3	53.51	64.2	71.66
Iba1_RO1_1B_K-03	TIRB1_AON_I	55adfe33-a216-4d25-a823-0c2fa5652c32	9f0f013e-5a90-4f5d-8e8f-9fc9b57403e5	Tissue 1	RO1_1B_Iba1_V2_test	2022-02-16 19:26:05	Gabriela Mercado	R01.Iba1_Update.V2.1	Object	8e3891f7-8810-4c4e-837e-7d3005d1f1d0	Soma 39		Soma	82.626		146.095	52.9	3.32	2.19	137.6	60	10642.9	2785.64	10625.5	2750.15	10640.9	2749.29	10643.4	2794.34	10628	2795.2	15.4375	45.1162	3	50.83	62.18	69.18
Iba1_RO1_1B_K-03	TIRB1_AON_I	55adfe33-a216-4d25-a823-0c2fa5652c32	9f0f013e-5a90-4f5d-8e8f-9fc9b57403e5	Tissue 1	RO1_1B_Iba1_V2_test	2022-02-16 19:26:05	Gabriela Mercado	R01.Iba1_Update.V2.1	Object	c3b7b3e7-870a-4b34-93e2-f35dbf287259	Soma 4		Soma	85.9074		173.756	40	4.92	2.64	151.7	40	10810.8	2491.72	10783.8	2493.35	10791.3	2472.39	10819.2	2482.43	10811.6	2503.39	22.2828	29.5974	3	50.5	61.39	68.97
Iba1_RO1_1B_K-03	TIRB1_AON_I	55adfe33-a216-4d25-a823-0c2fa5652c32	9f0f013e-5a90-4f5d-8e8f-9fc9b57403e5	Tissue 1	RO1_1B_Iba1_V2_test	2022-02-16 19:26:05	Gabriela Mercado	R01.Iba1_Update.V2.1	Object	e01dc434-dc5f-4589-8e14-22a0019445e3	Soma 40		Soma	99.3397		117.346	41.7	2.36	2.05	109.6	40	11118.4	3401.2	11105.6	3377.63	11120.9	3376.25	11124.4	3415.29	11109.1	3416.67	15.3625	39.1994	3	46.01	57.78	65.64
Iba1_RO1_1B_K-03	TIRB1_AON_I	55adfe33-a216-4d25-a823-0c2fa5652c32	9f0f013e-5a90-4f5d-8e8f-9fc9b57403e5	Tissue 1	RO1_1B_Iba1_V2_test	2022-02-16 19:26:05	Gabriela Mercado	R01.Iba1_Update.V2.1	Object	83799592-a304-4df5-8d97-8fbfc4d4aede	Soma 41		Soma	85.6742		109.069	33.6	2.29	1.45	97.3	30	11076.6	3203.64	11062	3197.34	11083.4	3194.54	11085.5	3211.16	11064.1	3213.96	16.7654	21.588	3	45.34	57.43	65.52
Iba1_RO1_1B_K-03	TIRB1_AON_I	55adfe33-a216-4d25-a823-0c2fa5652c32	9f0f013e-5a90-4f5d-8e8f-9fc9b57403e5	Tissue 1	RO1_1B_Iba1_V2_test	2022-02-16 19:26:05	Gabriela Mercado	R01.Iba1_Update.V2.1	Object	75422bb2-13da-4143-8526-d15fd972af38	Soma 42		Soma	82.5405		193.261	53.5	3.23	2.94	147	40	11090.4	3597	11077.5	3606.83	11080.9	3570.38	11102.7	3572.42	11099.3	3608.87	21.8954	36.6045	3	51.24	62.49	69.76
Iba1_RO1_1B_K-03	TIRB1_AON_I	55adfe33-a216-4d25-a823-0c2fa5652c32	9f0f013e-5a90-4f5d-8e8f-9fc9b57403e5	Tissue 1	RO1_1B_Iba1_V2_test	2022-02-16 19:26:05	Gabriela Mercado	R01.Iba1_Update.V2.1	Object	54c8952b-52de-4aef-be15-464b9971a0e7	Soma 43		Soma	98.7893		40.4382	14.8	2.6	1.89	43.3	40	10838.7	3149.3	10844	3159.66	10847.2	3152.39	10857.9	3157.2	10854.6	3164.46	7.9648	11.7063	3	44.36	57.49	66.26
Iba1_RO1_1B_K-03	TIRB1_AON_I	55adfe33-a216-4d25-a823-0c2fa5652c32	9f0f013e-5a90-4f5d-8e8f-9fc9b57403e5	Tissue 1	RO1_1B_Iba1_V2_test	2022-02-16 19:26:05	Gabriela Mercado	R01.Iba1_Update.V2.1	Object	59051592-4608-45ef-9916-90a9f99d16eb	Soma 44		Soma	85.4974		173.054	33	4.6	2.43	103.9	40	10978.7	2883.54	10969.4	2869.58	10984.1	2866.33	10990.1	2893.32	10975.3	2896.57	15.0979	27.638	3	50.71	63.01	70.4
Iba1_RO1_1B_K-03	TIRB1_AON_I	55adfe33-a216-4d25-a823-0c2fa5652c32	9f0f013e-5a90-4f5d-8e8f-9fc9b57403e5	Tissue 1	RO1_1B_Iba1_V2_test	2022-02-16 19:26:05	Gabriela Mercado	R01.Iba1_Update.V2.1	Object	bb5201a9-a4aa-4c8c-9add-820813606cb7	Soma 45		Soma	77.8926		171.699	41.9	2.62	1.81	143.4	50	11062.5	3555.2	11037.1	3549.6	11056.1	3532.06	11076.3	3554	11057.3	3571.54	25.8788	29.8302	3	49.25	61.19	69.31
Iba1_RO1_1B_K-03	TIRB1_AON_I	55adfe33-a216-4d25-a823-0c2fa5652c32	9f0f013e-5a90-4f5d-8e8f-9fc9b57403e5	Tissue 1	RO1_1B_Iba1_V2_test	2022-02-16 19:26:05	Gabriela Mercado	R01.Iba1_Update.V2.1	Object	f611b30a-7198-4fc3-9f9d-ae0c19339c7c	Soma 46		Soma	77.8689		86.515	20.4	4.9	4.04	71.4	30	10754.7	2797.96	10738.3	2794.23	10743.7	2781.4	10759.6	2788.05	10754.3	2800.87	13.8936	17.2791	3	52.53	64.01	71.85
Iba1_RO1_1B_K-03	TIRB1_AON_I	55adfe33-a216-4d25-a823-0c2fa5652c32	9f0f013e-5a90-4f5d-8e8f-9fc9b57403e5	Tissue 1	RO1_1B_Iba1_V2_test	2022-02-16 19:26:05	Gabriela Mercado	R01.Iba1_Update.V2.1	Object	06cecf51-2d6b-45e2-bf66-e3afb8d63eca	Soma 47		Soma	97.3506		109.408	34.5	2.17	2.29	113.9	40	10684.7	2687.74	10668.4	2690.1	10668.8	2667.24	10688.7	2667.57	10688.3	2690.43	19.9076	22.8587	3	50.6	62.28	69.37
Iba1_RO1_1B_K-03	TIRB1_AON_I	55adfe33-a216-4d25-a823-0c2fa5652c32	9f0f013e-5a90-4f5d-8e8f-9fc9b57403e5	Tissue 1	RO1_1B_Iba1_V2_test	2022-02-16 19:26:05	Gabriela Mercado	R01.Iba1_Update.V2.1	Object	caebf032-069a-4846-9a26-71db0aaad597	Soma 48		Soma	77.8245		155.219	36.8	4.05	2.87	145.6	60	11006.6	3471.16	10989.6	3487.37	11009.8	3458.44	11023	3467.71	11002.9	3496.63	16.1906	35.2713	3	45.95	58.21	66.43
Iba1_RO1_1B_K-03	TIRB1_AON_I	55adfe33-a216-4d25-a823-0c2fa5652c32	9f0f013e-5a90-4f5d-8e8f-9fc9b57403e5	Tissue 1	RO1_1B_Iba1_V2_test	2022-02-16 19:26:05	Gabriela Mercado	R01.Iba1_Update.V2.1	Object	ad7579b9-9a4b-47c1-8738-b33cf8b7469b	Soma 49		Soma	87.8338		167.779	42	3.85	2.07	124.3	40	11132.4	3527.04	11118.1	3512.85	11136.8	3509.19	11142.3	3537.49	11123.6	3541.15	19.0475	28.8327	3	43.08	55.22	64.22
Iba1_RO1_1B_K-03	TIRB1_AON_I	55adfe33-a216-4d25-a823-0c2fa5652c32	9f0f013e-5a90-4f5d-8e8f-9fc9b57403e5	Tissue 1	RO1_1B_Iba1_V2_test	2022-02-16 19:26:05	Gabriela Mercado	R01.Iba1_Update.V2.1	Object	de6a1b17-70ca-4d65-8ad5-e2369b14ded1	Soma 5		Soma	85.728		110.691	39.2	2.57	1.96	101	40	10936.6	2547.82	10925.7	2566.65	10930.5	2533.48	10944.6	2535.5	10939.8	2568.67	14.2027	33.5114	3	47.49	58.38	66.34
Iba1_RO1_1B_K-03	TIRB1_AON_I	55adfe33-a216-4d25-a823-0c2fa5652c32	9f0f013e-5a90-4f5d-8e8f-9fc9b57403e5	Tissue 1	RO1_1B_Iba1_V2_test	2022-02-16 19:26:05	Gabriela Mercado	R01.Iba1_Update.V2.1	Object	04c96a51-3d6a-4849-932d-aecc850a29d0	Soma 50		Soma	69.2199		127.026	34.8	3.05	2.37	101.8	40	10740.8	2743.62	10726.2	2732.4	10735.1	2725.63	10757.2	2754.59	10748.3	2761.35	11.1583	36.3994	3	54.81	65.39	71.28
Iba1_RO1_1B_K-03	TIRB1_AON_I	55adfe33-a216-4d25-a823-0c2fa5652c32	9f0f013e-5a90-4f5d-8e8f-9fc9b57403e5	Tissue 1	RO1_1B_Iba1_V2_test	2022-02-16 19:26:05	Gabriela Mercado	R01.Iba1_Update.V2.1	Object	70feac65-8d63-4b7c-a7dd-a0953c67700d	Soma 51		Soma	87.8109		91.5486	31.2	3.32	2.88	73.2	40	11202.4	2785.64	11181	2785.42	11201.2	2771.68	11207	2780.25	11186.8	2793.99	10.3534	24.4719	3	44.52	57.31	65.57
Iba1_RO1_1B_K-03	TIRB1_AON_I	55adfe33-a216-4d25-a823-0c2fa5652c32	9f0f013e-5a90-4f5d-8e8f-9fc9b57403e5	Tissue 1	RO1_1B_Iba1_V2_test	2022-02-16 19:26:05	Gabriela Mercado	R01.Iba1_Update.V2.1	Object	90c7d68c-c45e-4949-ad00-a6bf9d4878e5	Soma 52		Soma	69.1577		127.921	25.3	5.13	3.89	84.5	40	10908.7	2715.68	10888.4	2708.02	10896.8	2699.96	10915.2	2719.15	10906.8	2727.2	11.6373	26.5859	3	51.76	63.1	70.08
Iba1_RO1_1B_K-03	TIRB1_AON_I	55adfe33-a216-4d25-a823-0c2fa5652c32	9f0f013e-5a90-4f5d-8e8f-9fc9b57403e5	Tissue 1	RO1_1B_Iba1_V2_test	2022-02-16 19:26:05	Gabriela Mercado	R01.Iba1_Update.V2.1	Object	219fbe55-d3f8-4a69-bee6-176c44719cdd	Soma 53		Soma	77.1722		237.378	54.2	4.06	2.85	178.6	60	11076.6	2701.6	11054.1	2688.72	11083.8	2685.78	11087.4	2722.27	11057.8	2725.22	29.7975	36.6773	3	51.03	61.76	69.03
Iba1_RO1_1B_K-03	TIRB1_AON_I	55adfe33-a216-4d25-a823-0c2fa5652c32	9f0f013e-5a90-4f5d-8e8f-9fc9b57403e5	Tissue 1	RO1_1B_Iba1_V2_test	2022-02-16 19:26:05	Gabriela Mercado	R01.Iba1_Update.V2.1	Object	86207719-7cc1-401c-8edf-dc111e8c31ee	Soma 54		Soma	82.4884		183.121	44.6	3.34	2.51	150.4	40	11090.4	3303.3	11076.4	3293.36	11096.4	3287.33	11104.4	3313.79	11084.4	3319.82	20.8341	27.6458	3	49.89	61.15	68.75
Iba1_RO1_1B_K-03	TIRB1_AON_I	55adfe33-a216-4d25-a823-0c2fa5652c32	9f0f013e-5a90-4f5d-8e8f-9fc9b57403e5	Tissue 1	RO1_1B_Iba1_V2_test	2022-02-16 19:26:05	Gabriela Mercado	R01.Iba1_Update.V2.1	Object	b0587ead-0634-4586-8e30-363f0819cc43	Soma 55		Soma	87.8002		163.132	55.8	2.16	1.98	152	30	10964.6	3287.46	10940.8	3291.93	10960.4	3264.52	10977.3	3276.59	10957.7	3304	20.7668	33.6815	3	51.37	63.2	70.24
Iba1_RO1_1B_K-03	TIRB1_AON_I	55adfe33-a216-4d25-a823-0c2fa5652c32	9f0f013e-5a90-4f5d-8e8f-9fc9b57403e5	Tissue 1	RO1_1B_Iba1_V2_test	2022-02-16 19:26:05	Gabriela Mercado	R01.Iba1_Update.V2.1	Object	a7fd70c2-4176-432e-aa3d-df757302ff05	Soma 56		Soma	68.6711		118.604	30.8	4.05	3.25	98.8	50	11034.5	2673.66	11013.6	2680.77	11026.7	2660.51	11038.7	2668.31	11025.6	2688.58	14.3315	24.1578	3	48.37	60.87	68.04
Iba1_RO1_1B_K-03	TIRB1_AON_I	55adfe33-a216-4d25-a823-0c2fa5652c32	9f0f013e-5a90-4f5d-8e8f-9fc9b57403e5	Tissue 1	RO1_1B_Iba1_V2_test	2022-02-16 19:26:05	Gabriela Mercado	R01.Iba1_Update.V2.1	Object	59a0b860-62ea-4906-8bbd-d62d9232aaeb	Soma 57		Soma	77.1652		122.67	40.1	3.94	2.98	104.3	40	11062.5	3639.02	11032.6	3625.31	11062	3623.65	11063	3640.1	11033.5	3641.76	16.4771	29.513	3	45.54	58.67	66.55
Iba1_RO1_1B_K-03	TIRB1_AON_I	55adfe33-a216-4d25-a823-0c2fa5652c32	9f0f013e-5a90-4f5d-8e8f-9fc9b57403e5	Tissue 1	RO1_1B_Iba1_V2_test	2022-02-16 19:26:05	Gabriela Mercado	R01.Iba1_Update.V2.1	Object	aa7b9b80-cd93-4f13-8d55-58a793cd842c	Soma 58		Soma	68.1702		112.603	30.2	3.44	3.7	98.5	50	10782.9	3233.34	10780.2	3223.07	10795.5	3222.87	10795.8	3253	10780.5	3253.19	15.2981	30.1291	3	47.79	60.29	68.07
Iba1_RO1_1B_K-03	TIRB1_AON_I	55adfe33-a216-4d25-a823-0c2fa5652c32	9f0f013e-5a90-4f5d-8e8f-9fc9b57403e5	Tissue 1	RO1_1B_Iba1_V2_test	2022-02-16 19:26:05	Gabriela Mercado	R01.Iba1_Update.V2.1	Object	452cd616-79ba-4dfe-b6f1-9d8ca1deb486	Soma 59		Soma	82.4327		243.767	97	2.63	2.2	252	30	11090.4	3343.56	11067.6	3347.02	11109	3320.09	11132.6	3356.44	11091.2	3383.37	43.3708	49.3783	3	51.3	62.22	69.1
Iba1_RO1_1B_K-03	TIRB1_AON_I	55adfe33-a216-4d25-a823-0c2fa5652c32	9f0f013e-5a90-4f5d-8e8f-9fc9b57403e5	Tissue 1	RO1_1B_Iba1_V2_test	2022-02-16 19:26:05	Gabriela Mercado	R01.Iba1_Update.V2.1	Object	81da9af7-a6c5-4d26-9e3b-393c84783e19	Soma 6		Soma	80.0763		126.929	35.4	3.57	2.08	129.5	40	10712.9	2435.84	10700.9	2416.92	10717.3	2413.31	10724.1	2444.4	10707.7	2448.02	16.803	31.8425	3	54.87	65.74	71.24
Iba1_RO1_1B_K-03	TIRB1_AON_I	55adfe33-a216-4d25-a823-0c2fa5652c32	9f0f013e-5a90-4f5d-8e8f-9fc9b57403e5	Tissue 1	RO1_1B_Iba1_V2_test	2022-02-16 19:26:05	Gabriela Mercado	R01.Iba1_Update.V2.1	Object	f04289e3-4d68-4189-b952-22a779d08f0c	Soma 60		Soma	85.4891		64.5656	14	4.43	3.5	63.6	40	10782.9	2645.72	10758.1	2653.34	10777.2	2637.23	10783.9	2645.11	10764.8	2661.22	10.3162	24.9694	3	48.36	60.11	68.29
Iba1_RO1_1B_K-03	TIRB1_AON_I	55adfe33-a216-4d25-a823-0c2fa5652c32	9f0f013e-5a90-4f5d-8e8f-9fc9b57403e5	Tissue 1	RO1_1B_Iba1_V2_test	2022-02-16 19:26:05	Gabriela Mercado	R01.Iba1_Update.V2.1	Object	1171f5bb-8319-4945-8800-81bca9810acf	Soma 61		Soma	77.1198		108.634	25.9	4.94	3.67	90.9	30	10866.7	2629.88	10851.1	2626.5	10867.1	2617.88	10874.2	2631.04	10858.2	2639.66	14.9447	18.1778	3	55.62	65.36	71.75
Iba1_RO1_1B_K-03	TIRB1_AON_I	55adfe33-a216-4d25-a823-0c2fa5652c32	9f0f013e-5a90-4f5d-8e8f-9fc9b57403e5	Tissue 1	RO1_1B_Iba1_V2_test	2022-02-16 19:26:05	Gabriela Mercado	R01.Iba1_Update.V2.1	Object	27710e87-89e9-4c75-be43-73f2782f6fc8	Soma 62		Soma	67.1012		351.215	55.9	4.56	3.98	281.6	50	11020.5	3093.42	10996.2	3088.59	11019.8	3070.02	11047	3104.67	11023.4	3123.24	30.036	44.088	3	47.51	60.36	68.43
Iba1_RO1_1B_K-03	TIRB1_AON_I	55adfe33-a216-4d25-a823-0c2fa5652c32	9f0f013e-5a90-4f5d-8e8f-9fc9b57403e5	Tissue 1	RO1_1B_Iba1_V2_test	2022-02-16 19:26:05	Gabriela Mercado	R01.Iba1_Update.V2.1	Object	cf7b512e-e194-4329-8231-b4cf4667a10e	Soma 63		Soma	82.2743		126.639	31.8	3.65	2.27	111.5	30	10978.7	3315.62	10971.1	3304.54	10996.1	3291.85	11003.1	3305.68	10978.1	3318.37	15.5085	28.0659	3	48.51	60.79	68.69
Iba1_RO1_1B_K-03	TIRB1_AON_I	55adfe33-a216-4d25-a823-0c2fa5652c32	9f0f013e-5a90-4f5d-8e8f-9fc9b57403e5	Tissue 1	RO1_1B_Iba1_V2_test	2022-02-16 19:26:05	Gabriela Mercado	R01.Iba1_Update.V2.1	Object	0fe0af2c-043e-4250-bbf7-d1978d9ebf2c	Soma 64		Soma	66.2011		173.006	55.1	3.47	2.6	161.9	40	10964.6	2841.52	10930.7	2831.98	10948.6	2814.61	10971.6	2838.26	10953.7	2855.64	24.923	32.9934	3	55.94	66.6	72.3
Iba1_RO1_1B_K-03	TIRB1_AON_I	55adfe33-a216-4d25-a823-0c2fa5652c32	9f0f013e-5a90-4f5d-8e8f-9fc9b57403e5	Tissue 1	RO1_1B_Iba1_V2_test	2022-02-16 19:26:05	Gabriela Mercado	R01.Iba1_Update.V2.1	Object	2c7a1d7a-d943-464d-b7a3-7f9949384ffb	Soma 65		Soma	89.5361		108.15	32.9	3.14	1.95	92.6	40	10922.6	2771.56	10900.8	2763.97	10906.2	2748.89	10928.3	2756.82	10922.9	2771.89	16.0229	23.4396	3	42.69	55.72	64.73
Iba1_RO1_1B_K-03	TIRB1_AON_I	55adfe33-a216-4d25-a823-0c2fa5652c32	9f0f013e-5a90-4f5d-8e8f-9fc9b57403e5	Tissue 1	RO1_1B_Iba1_V2_test	2022-02-16 19:26:05	Gabriela Mercado	R01.Iba1_Update.V2.1	Object	8e2b03f2-ebdd-4bd9-bfd6-af9927049679	Soma 66		Soma	85.3453		174.651	33	6.9	4.34	127.5	30	10894.6	2979.68	10872.8	2990.84	10884	2966.65	10905.3	2976.56	10894.1	3000.75	23.5242	26.6675	3	53.94	63.98	70.39
Iba1_RO1_1B_K-03	TIRB1_AON_I	55adfe33-a216-4d25-a823-0c2fa5652c32	9f0f013e-5a90-4f5d-8e8f-9fc9b57403e5	Tissue 1	RO1_1B_Iba1_V2_test	2022-02-16 19:26:05	Gabriela Mercado	R01.Iba1_Update.V2.1	Object	ae8865f2-e2b7-4c75-bcbb-bdfb047b60e7	Soma 67		Soma	76.8145		168.142	42.2	3.59	2.26	139.6	60	10894.6	3303.3	10872.9	3329.68	10879.6	3294.72	10901.6	3298.89	10895	3333.85	22.4287	35.5795	3	53.93	64.62	71.25
Iba1_RO1_1B_K-03	TIRB1_AON_I	55adfe33-a216-4d25-a823-0c2fa5652c32	9f0f013e-5a90-4f5d-8e8f-9fc9b57403e5	Tissue 1	RO1_1B_Iba1_V2_test	2022-02-16 19:26:05	Gabriela Mercado	R01.Iba1_Update.V2.1	Object	98a66b0b-7c49-4fdd-aa20-2ca4d2cace8b	Soma 68		Soma	66.1578		108.561	32.1	2.6	1.99	84.8	40	10880.5	2855.6	10875	2857.75	10877.1	2829.49	10887.2	2830.25	10885.1	2858.52	10.0852	28.3489	3	56.69	67.58	72.65
Iba1_RO1_1B_K-03	TIRB1_AON_I	55adfe33-a216-4d25-a823-0c2fa5652c32	9f0f013e-5a90-4f5d-8e8f-9fc9b57403e5	Tissue 1	RO1_1B_Iba1_V2_test	2022-02-16 19:26:05	Gabriela Mercado	R01.Iba1_Update.V2.1	Object	0478dd7e-3682-4602-881b-3293556b5f73	Soma 69		Soma	89.5164		102.56	41.3	2.27	1.78	109.7	40	10852.8	3009.38	10824.3	3002.93	10861.9	2999.03	10863.2	3012.31	10825.7	3016.21	13.3566	37.7257	3	43.82	57.47	65.91
Iba1_RO1_1B_K-03	TIRB1_AON_I	55adfe33-a216-4d25-a823-0c2fa5652c32	9f0f013e-5a90-4f5d-8e8f-9fc9b57403e5	Tissue 1	RO1_1B_Iba1_V2_test	2022-02-16 19:26:05	Gabriela Mercado	R01.Iba1_Update.V2.1	Object	0bd7e13b-c239-4945-b4c9-43d5b065abce	Soma 7		Soma	84.6535		227.577	57.4	2.87	2.2	224.4	40	10894.6	2603.7	10869.9	2577.75	10891.3	2567.65	10911.4	2610.27	10890.1	2620.37	23.6226	47.1499	3	50.42	61.33	68.35
Iba1_RO1_1B_K-03	TIRB1_AON_I	55adfe33-a216-4d25-a823-0c2fa5652c32	9f0f013e-5a90-4f5d-8e8f-9fc9b57403e5	Tissue 1	RO1_1B_Iba1_V2_test	2022-02-16 19:26:05	Gabriela Mercado	R01.Iba1_Update.V2.1	Object	c682adb5-5185-41c0-bccc-69cdaf33871e	Soma 70		Soma	82.2283		117.201	22.8	6.11	5.32	78.7	40	11132.4	3079.34	11118.2	3077.47	11137.2	3067.63	11141.9	3076.81	11122.9	3086.65	10.3265	21.4374	3	43.06	55.93	65.23
Iba1_RO1_1B_K-03	TIRB1_AON_I	55adfe33-a216-4d25-a823-0c2fa5652c32	9f0f013e-5a90-4f5d-8e8f-9fc9b57403e5	Tissue 1	RO1_1B_Iba1_V2_test	2022-02-16 19:26:05	Gabriela Mercado	R01.Iba1_Update.V2.1	Object	b775a5c9-64ea-4a84-9a02-8ec5c56f4227	Soma 71		Soma	66.1403		116.741	28.9	3.66	2.44	101	40	11020.5	2645.72	11007.2	2651.83	11009.8	2639.26	11036.1	2644.84	11033.5	2657.41	12.8499	26.8612	3	48.35	60.32	67.58
Iba1_RO1_1B_K-03	TIRB1_AON_I	55adfe33-a216-4d25-a823-0c2fa5652c32	9f0f013e-5a90-4f5d-8e8f-9fc9b57403e5	Tissue 1	RO1_1B_Iba1_V2_test	2022-02-16 19:26:05	Gabriela Mercado	R01.Iba1_Update.V2.1	Object	bad6e30e-98d3-4b73-8270-36dd5d79afe8	Soma 72		Soma	87.5253		309.929	70	3.1	2.43	268.3	40	11062.5	2925.56	11044	2938.87	11052.6	2893.27	11084.6	2899.29	11076	2944.88	32.5455	46.3936	3	51.33	62.31	69.59
Iba1_RO1_1B_K-03	TIRB1_AON_I	55adfe33-a216-4d25-a823-0c2fa5652c32	9f0f013e-5a90-4f5d-8e8f-9fc9b57403e5	Tissue 1	RO1_1B_Iba1_V2_test	2022-02-16 19:26:05	Gabriela Mercado	R01.Iba1_Update.V2.1	Object	b3fe4211-b2bd-4dbf-b2e6-a25739a6718e	Soma 73		Soma	82.1553		101.471	29	5.19	5.38	82.1	40	11174.5	3443.22	11163.4	3446.95	11171.1	3431.86	11187	3440.01	11179.3	3455.09	16.9507	17.8439	3	49.37	61.72	69.47
Iba1_RO1_1B_K-03	TIRB1_AON_I	55adfe33-a216-4d25-a823-0c2fa5652c32	9f0f013e-5a90-4f5d-8e8f-9fc9b57403e5	Tissue 1	RO1_1B_Iba1_V2_test	2022-02-16 19:26:05	Gabriela Mercado	R01.Iba1_Update.V2.1	Object	9099ae0e-1bcd-4fa7-a565-8e9ecb9518fa	Soma 74		Soma	75.7908		190.72	41.8	5.3	3.69	156.7	60	10950.5	2925.56	10932.7	2915.94	10950	2902.79	10969.7	2928.73	10952.4	2941.88	21.7401	32.5802	3	55.78	66.81	72.67
Iba1_RO1_1B_K-03	TIRB1_AON_I	55adfe33-a216-4d25-a823-0c2fa5652c32	9f0f013e-5a90-4f5d-8e8f-9fc9b57403e5	Tissue 1	RO1_1B_Iba1_V2_test	2022-02-16 19:26:05	Gabriela Mercado	R01.Iba1_Update.V2.1	Object	17ca4cac-bcbd-48c2-9d85-143635011e75	Soma 75		Soma	87.5149		220.075	54.7	2.9	1.98	182.9	40	11202.4	3219.26	11176.6	3225.34	11204.1	3199.16	11221.3	3217.18	11193.8	3243.36	24.9037	37.9215	3	51.67	63.13	69.79
Iba1_RO1_1B_K-03	TIRB1_AON_I	55adfe33-a216-4d25-a823-0c2fa5652c32	9f0f013e-5a90-4f5d-8e8f-9fc9b57403e5	Tissue 1	RO1_1B_Iba1_V2_test	2022-02-16 19:26:05	Gabriela Mercado	R01.Iba1_Update.V2.1	Object	b6828857-7a6d-4d3d-b845-0a2e6563337c	Soma 76		Soma	89.3831		227.335	55.4	2.63	2.27	186.3	50	11272.4	3135.44	11247.4	3125.4	11269.1	3117.09	11283.3	3154.2	11261.5	3162.5	23.3026	39.7162	3	53.16	64.01	70.95
Iba1_RO1_1B_K-03	TIRB1_AON_I	55adfe33-a216-4d25-a823-0c2fa5652c32	9f0f013e-5a90-4f5d-8e8f-9fc9b57403e5	Tissue 1	RO1_1B_Iba1_V2_test	2022-02-16 19:26:05	Gabriela Mercado	R01.Iba1_Update.V2.1	Object	38eebbe9-80fb-4980-adac-b2b5f1df003a	Soma 77		Soma	66.1011		110.473	38.6	2.71	1.98	120.5	40	11090.4	3163.38	11066.7	3170.75	11080.6	3153.81	11097.8	3167.9	11083.9	3184.85	21.9255	22.2101	3	44.49	56.77	65.17
Iba1_RO1_1B_K-03	TIRB1_AON_I	55adfe33-a216-4d25-a823-0c2fa5652c32	9f0f013e-5a90-4f5d-8e8f-9fc9b57403e5	Tissue 1	RO1_1B_Iba1_V2_test	2022-02-16 19:26:05	Gabriela Mercado	R01.Iba1_Update.V2.1	Object	a9d7f047-2d59-4726-98c7-d7e6b9e649cd	Soma 78		Soma	85.2436		118.314	37.4	3.92	2.07	114.9	30	10950.5	3315.62	10930.5	3307.24	10955.7	3302.57	10959.6	3323.53	10934.3	3328.19	21.3115	25.6811	3	50.55	62.14	69.35
Iba1_RO1_1B_K-03	TIRB1_AON_I	55adfe33-a216-4d25-a823-0c2fa5652c32	9f0f013e-5a90-4f5d-8e8f-9fc9b57403e5	Tissue 1	RO1_1B_Iba1_V2_test	2022-02-16 19:26:05	Gabriela Mercado	R01.Iba1_Update.V2.1	Object	2dfe02f8-4381-4cc6-bd55-5756bb90c2cb	Soma 79		Soma	82.0298		148.709	36.2	4.06	1.98	115.3	40	11090.4	3527.04	11071.8	3532.73	11080.6	3511.41	11097.4	3518.34	11088.6	3539.67	18.1681	23.07	3	48.1	59.48	67.84
Iba1_RO1_1B_K-03	TIRB1_AON_I	55adfe33-a216-4d25-a823-0c2fa5652c32	9f0f013e-5a90-4f5d-8e8f-9fc9b57403e5	Tissue 1	RO1_1B_Iba1_V2_test	2022-02-16 19:26:05	Gabriela Mercado	R01.Iba1_Update.V2.1	Object	2fc4abca-ebdc-4634-ba2d-57848603d164	Soma 8		Soma	99.3643		136.44	32.9	3.46	1.98	121.9	40	11048.4	2603.7	11021.8	2598.16	11024.5	2584.27	11052.7	2589.61	11050.1	2603.5	14.134	28.7968	3	51.38	62.43	69.64
Iba1_RO1_1B_K-03	TIRB1_AON_I	55adfe33-a216-4d25-a823-0c2fa5652c32	9f0f013e-5a90-4f5d-8e8f-9fc9b57403e5	Tissue 1	RO1_1B_Iba1_V2_test	2022-02-16 19:26:05	Gabriela Mercado	R01.Iba1_Update.V2.1	Object	4a7754b3-9042-4c15-8f81-b512545e9ef4	Soma 80		Soma	66.0421		172.933	47.2	3.32	2.23	154.4	30	11048.4	3511.42	11027.8	3517.73	11033.6	3482.95	11055.4	3486.6	11049.6	3521.38	22.1711	35.2634	3	47.45	58.8	66.96
Iba1_RO1_1B_K-03	TIRB1_AON_I	55adfe33-a216-4d25-a823-0c2fa5652c32	9f0f013e-5a90-4f5d-8e8f-9fc9b57403e5	Tissue 1	RO1_1B_Iba1_V2_test	2022-02-16 19:26:05	Gabriela Mercado	R01.Iba1_Update.V2.1	Object	39f7af3c-911f-4ad2-8119-2cc2de56281b	Soma 81		Soma	75.1844		112.361	28.1	4.98	3.94	81.2	40	11230.3	3303.3	11215.8	3295.94	11229.4	3287.1	11241.1	3304.97	11227.5	3313.8	16.216	21.3054	3	46.25	58.6	66.63
Iba1_RO1_1B_K-03	TIRB1_AON_I	55adfe33-a216-4d25-a823-0c2fa5652c32	9f0f013e-5a90-4f5d-8e8f-9fc9b57403e5	Tissue 1	RO1_1B_Iba1_V2_test	2022-02-16 19:26:05	Gabriela Mercado	R01.Iba1_Update.V2.1	Object	f537282e-30df-43d1-a903-904f679a17e5	Soma 82		Soma	82.0109		142.248	27.5	3.49	3.24	118.1	50	10964.6	3443.22	10948.4	3449.39	10953.5	3427.68	10969	3431.33	10963.8	3453.04	15.89	22.3118	3	49.25	61.12	68.98
Iba1_RO1_1B_K-03	TIRB1_AON_I	55adfe33-a216-4d25-a823-0c2fa5652c32	9f0f013e-5a90-4f5d-8e8f-9fc9b57403e5	Tissue 1	RO1_1B_Iba1_V2_test	2022-02-16 19:26:05	Gabriela Mercado	R01.Iba1_Update.V2.1	Object	c9d71ce1-775a-42e7-9442-c91b75b65c33	Soma 83		Soma	74.8214		236.047	51.2	2.99	2.56	199.1	50	10978.7	2771.56	10952.6	2755.38	10974.9	2744.88	10990	2776.8	10967.7	2787.3	24.66	35.2802	3	48.55	59.98	67.59
Iba1_RO1_1B_K-03	TIRB1_AON_I	55adfe33-a216-4d25-a823-0c2fa5652c32	9f0f013e-5a90-4f5d-8e8f-9fc9b57403e5	Tissue 1	RO1_1B_Iba1_V2_test	2022-02-16 19:26:05	Gabriela Mercado	R01.Iba1_Update.V2.1	Object	7f6c47b6-ef51-4436-8385-a2cdfe1aa405	Soma 84		Soma	59.2139		98.615	21.3	3.79	3.61	95.9	60	11146.5	3051.4	11125.3	3043.77	11147.9	3035.91	11152.9	3050.4	11130.3	3058.26	15.339	23.9409	3	44.96	55.55	64.52
Iba1_RO1_1B_K-03	TIRB1_AON_I	55adfe33-a216-4d25-a823-0c2fa5652c32	9f0f013e-5a90-4f5d-8e8f-9fc9b57403e5	Tissue 1	RO1_1B_Iba1_V2_test	2022-02-16 19:26:05	Gabriela Mercado	R01.Iba1_Update.V2.1	Object	6c09cd30-729d-4ce1-af7e-f014f9644439	Soma 85		Soma	87.4759		192.995	40.3	4.56	2.99	165.5	40	11076.6	3275.36	11054.8	3262.18	11077.6	3256.4	11085	3285.91	11062.2	3291.69	23.5152	30.4441	3	48.82	60.41	68.05
Iba1_RO1_1B_K-03	TIRB1_AON_I	55adfe33-a216-4d25-a823-0c2fa5652c32	9f0f013e-5a90-4f5d-8e8f-9fc9b57403e5	Tissue 1	RO1_1B_Iba1_V2_test	2022-02-16 19:26:05	Gabriela Mercado	R01.Iba1_Update.V2.1	Object	20fe4bf4-3a11-423f-9156-2a0e64ccd632	Soma 86		Soma	89.1936		180.798	33.4	5.03	3.05	116	50	11160.4	2785.64	11141.1	2770	11154.7	2757.92	11173.3	2778.81	11159.7	2790.89	18.1785	27.953	3	50.35	62.2	68.78
Iba1_RO1_1B_K-03	TIRB1_AON_I	55adfe33-a216-4d25-a823-0c2fa5652c32	9f0f013e-5a90-4f5d-8e8f-9fc9b57403e5	Tissue 1	RO1_1B_Iba1_V2_test	2022-02-16 19:26:05	Gabriela Mercado	R01.Iba1_Update.V2.1	Object	088315c3-b150-42aa-aa95-21d6d16c6c2a	Soma 87		Soma	85.0854		155.703	35.5	3.06	2.37	118.2	40	10922.6	3457.08	10900.6	3455.63	10919.7	3434.63	10934.9	3448.43	10915.8	3469.43	20.5312	28.3568	3	50.66	62.18	68.83
Iba1_RO1_1B_K-03	TIRB1_AON_I	55adfe33-a216-4d25-a823-0c2fa5652c32	9f0f013e-5a90-4f5d-8e8f-9fc9b57403e5	Tissue 1	RO1_1B_Iba1_V2_test	2022-02-16 19:26:05	Gabriela Mercado	R01.Iba1_Update.V2.1	Object	5e6d4f03-ec0f-4021-8922-bda6908482c9	Soma 88		Soma	95.3842		138.303	37.2	3.04	2.63	119.3	40	11230.3	3527.04	11213.1	3529.92	11223.1	3507.95	11239.8	3515.54	11229.9	3537.51	18.3922	24.1173	3	47.68	59.7	67.97
Iba1_RO1_1B_K-03	TIRB1_AON_I	55adfe33-a216-4d25-a823-0c2fa5652c32	9f0f013e-5a90-4f5d-8e8f-9fc9b57403e5	Tissue 1	RO1_1B_Iba1_V2_test	2022-02-16 19:26:05	Gabriela Mercado	R01.Iba1_Update.V2.1	Object	72ef044e-e594-4a5b-aa83-a18e99cababd	Soma 89		Soma	87.3141		156.695	43.6	3.86	2.18	135.5	40	10922.6	2939.42	10891.6	2928.93	10905.7	2916.66	10930.8	2945.47	10916.7	2957.75	18.7002	38.1956	3	48.51	61.04	67.88
Iba1_RO1_1B_K-03	TIRB1_AON_I	55adfe33-a216-4d25-a823-0c2fa5652c32	9f0f013e-5a90-4f5d-8e8f-9fc9b57403e5	Tissue 1	RO1_1B_Iba1_V2_test	2022-02-16 19:26:05	Gabriela Mercado	R01.Iba1_Update.V2.1	Object	44f90064-3445-4265-aa25-fce06aedbc66	Soma 9		Soma	90.8214		155.267	40.8	3.24	2.52	142.1	40	10838.7	2561.68	10825.3	2567.68	10827.2	2532.98	10848	2534.11	10846.1	2568.82	20.8485	34.7561	3	55.31	64.54	70.81
Iba1_RO1_1B_K-03	TIRB1_AON_I	55adfe33-a216-4d25-a823-0c2fa5652c32	9f0f013e-5a90-4f5d-8e8f-9fc9b57403e5	Tissue 1	RO1_1B_Iba1_V2_test	2022-02-16 19:26:05	Gabriela Mercado	R01.Iba1_Update.V2.1	Object	6d2ec871-a6a2-403b-9389-cab59c5c1e58	Soma 90		Soma	89.1054		154.42	36.3	2.21	2.18	132	40	10950.5	3499.1	10935.4	3482.43	10951.7	3473.61	10963.5	3495.51	10947.2	3504.33	18.5531	24.893	3	48.26	60.68	68.25
Iba1_RO1_1B_K-03	TIRB1_AON_I	55adfe33-a216-4d25-a823-0c2fa5652c32	9f0f013e-5a90-4f5d-8e8f-9fc9b57403e5	Tissue 1	RO1_1B_Iba1_V2_test	2022-02-16 19:26:05	Gabriela Mercado	R01.Iba1_Update.V2.1	Object	24fe7c69-5005-4054-bf88-85c2483a2606	Soma 91		Soma	85.0717		167.682	46	3.03	1.8	158.6	40	10964.6	3023.46	10952.6	3017.76	10980.9	3010.74	10987.7	3038.14	10959.4	3045.16	28.2309	29.1898	3	51.45	63.09	70.07
Iba1_RO1_1B_K-03	TIRB1_AON_I	55adfe33-a216-4d25-a823-0c2fa5652c32	9f0f013e-5a90-4f5d-8e8f-9fc9b57403e5	Tissue 1	RO1_1B_Iba1_V2_test	2022-02-16 19:26:05	Gabriela Mercado	R01.Iba1_Update.V2.1	Object	d2eabcac-07a7-4e8d-af41-7e3aa53dbac2	Soma 92		Soma	94.1537		109.674	34.3	3.02	2.53	99.7	40	11230.3	2981.44	11213.3	2981.65	11227.9	2957.14	11240.6	2964.71	11226	2989.21	14.8111	28.5078	3	50.34	62.32	69.05
Iba1_RO1_1B_K-03	TIRB1_AON_I	55adfe33-a216-4d25-a823-0c2fa5652c32	9f0f013e-5a90-4f5d-8e8f-9fc9b57403e5	Tissue 1	RO1_1B_Iba1_V2_test	2022-02-16 19:26:05	Gabriela Mercado	R01.Iba1_Update.V2.1	Object	bd2a14ad-7134-4fd7-81a9-ac893860d11f	Soma 93		Soma	87.3026		154.396	59	2.54	2.09	175.8	40	11020.5	2911.48	10997.5	2893.15	11017.4	2884.8	11033	2921.87	11013.1	2930.23	21.5779	40.2104	3	54.15	65	71.36
Iba1_RO1_1B_K-03	TIRB1_AON_I	55adfe33-a216-4d25-a823-0c2fa5652c32	9f0f013e-5a90-4f5d-8e8f-9fc9b57403e5	Tissue 1	RO1_1B_Iba1_V2_test	2022-02-16 19:26:05	Gabriela Mercado	R01.Iba1_Update.V2.1	Object	54e7b14a-2342-40f5-857d-715fe38b9893	Soma 94		Soma	58.1988		219.373	62.2	3.75	2.95	168.5	40	10754.7	2925.56	10734.3	2920.84	10752	2913.19	10767.5	2949.07	10749.8	2956.72	19.3061	39.0787	3	49.95	61.83	69.78
Iba1_RO1_1B_K-03	TIRB1_AON_I	55adfe33-a216-4d25-a823-0c2fa5652c32	9f0f013e-5a90-4f5d-8e8f-9fc9b57403e5	Tissue 1	RO1_1B_Iba1_V2_test	2022-02-16 19:26:05	Gabriela Mercado	R01.Iba1_Update.V2.1	Object	383dac1a-dd9d-4c73-b055-a55894685b80	Soma 95		Soma	89.0702		159.381	40.4	5.12	3.43	133.8	40	10936.6	3093.42	10930.9	3113.23	10931.2	3086.88	10953.8	3087.13	10953.6	3113.48	22.682	26.35	3	48.13	60.23	67.52
Iba1_RO1_1B_K-03	TIRB1_AON_I	55adfe33-a216-4d25-a823-0c2fa5652c32	9f0f013e-5a90-4f5d-8e8f-9fc9b57403e5	Tissue 1	RO1_1B_Iba1_V2_test	2022-02-16 19:26:05	Gabriela Mercado	R01.Iba1_Update.V2.1	Object	b950e122-800c-4c4e-aa8d-518ab0c5674e	Soma 96		Soma	58.1332		4.0898	2.78	2.03	2.03	7.75	50	10922.6	3415.28	10920.5	3415.39	10922.2	3413.63	10923.7	3415.06	10921.9	3416.82	2.02233	2.48902	3	62.71	70.14	72.59
Iba1_RO1_1B_K-03	TIRB1_AON_I	55adfe33-a216-4d25-a823-0c2fa5652c32	9f0f013e-5a90-4f5d-8e8f-9fc9b57403e5	Tissue 1	RO1_1B_Iba1_V2_test	2022-02-16 19:26:05	Gabriela Mercado	R01.Iba1_Update.V2.1	Object	f2e3855c-e248-49c5-b9b4-c8def1c54031	Soma 97		Soma	81.8185		121.024	33.9	4.29	2.65	110.3	40	10978.7	3135.44	10963	3124.02	10986.8	3112.83	10993.2	3126.62	10969.5	3137.82	15.2458	26.2993	3	49.4	61.68	69.75
Iba1_RO1_1B_K-03	TIRB1_AON_I	55adfe33-a216-4d25-a823-0c2fa5652c32	9f0f013e-5a90-4f5d-8e8f-9fc9b57403e5	Tissue 1	RO1_1B_Iba1_V2_test	2022-02-16 19:26:05	Gabriela Mercado	R01.Iba1_Update.V2.1	Object	18876754-320b-41d6-88df-fbd503fa2c91	Soma 98		Soma	74.5767		159.309	34.3	3.44	2.7	114.4	30	11090.4	2643.96	11074.4	2650.09	11095.8	2624.4	11109.5	2635.81	11088	2661.5	17.7924	33.4681	3	51.35	62.46	69.56
Iba1_RO1_1B_K-03	TIRB1_AON_I	55adfe33-a216-4d25-a823-0c2fa5652c32	9f0f013e-5a90-4f5d-8e8f-9fc9b57403e5	Tissue 1	RO1_1B_Iba1_V2_test	2022-02-16 19:26:05	Gabriela Mercado	R01.Iba1_Update.V2.1	Object	e7bf0631-b4fc-4e3e-bf69-318839e22d67	Soma 99		Soma	87.2244		1.9844	1.77	1.54	1.54	5.31	60	11272.4	3051.4	11271.9	3051.62	11273	3050.52	11274.1	3051.62	11273	3052.72	1.55563	1.55563	3	61.85	69	73.57
Iba1_RO1_1B_K-03	TIRB1_AON_I	55adfe33-a216-4d25-a823-0c2fa5652c32			RO1_1B_Iba1_V2_test	2022-02-16 19:26:05	Gabriela Mercado	R01.Iba1_Update.V2.1	Area	9f0f013e-5a90-4f5d-8e8f-9fc9b57403e5	Tissue 1		Tissue	99.5202		729261																		N/A
Iba1_RO1_1B_K-03	TIRB1_AON_I	6ec0574c-0641-4517-adb7-1ed4c6ec3473	d167e9fc-c95f-43ed-b379-5b15c735b5dc	Tissue 1	RO1_1B_Iba1_V2_test	2022-02-16 19:23:55	Gabriela Mercado	R01.Iba1_Update.V2.1	Object	b578ba43-bee7-402b-a5d1-997b36fd79bd	Soma 1		Soma	87.8873		132.906	39.6	4.51	1.99	115.9	40	12587.5	17307.4	12575.3	17313.2	12578.2	17294.3	12603.2	17298.2	12600.3	17317.1	19.101	25.2888	3	50.19	61.3	67.97
Iba1_RO1_1B_K-03	TIRB1_AON_I	6ec0574c-0641-4517-adb7-1ed4c6ec3473	d167e9fc-c95f-43ed-b379-5b15c735b5dc	Tissue 1	RO1_1B_Iba1_V2_test	2022-02-16 19:23:55	Gabriela Mercado	R01.Iba1_Update.V2.1	Object	0931ecbd-4453-474b-8924-39bf6fd07e68	Soma 10		Soma	81.5058		97.2598	35.9	3.03	1.84	92.9	30	12741.3	17333.8	12724.1	17336.6	12743.2	17318.4	12755.7	17331.5	12736.6	17349.7	18.1044	26.3858	3	49.63	61.19	67.93
Iba1_RO1_1B_K-03	TIRB1_AON_I	6ec0574c-0641-4517-adb7-1ed4c6ec3473	d167e9fc-c95f-43ed-b379-5b15c735b5dc	Tissue 1	RO1_1B_Iba1_V2_test	2022-02-16 19:23:55	Gabriela Mercado	R01.Iba1_Update.V2.1	Object	0281e8fd-bb0b-4821-aef8-28397abda3d2	Soma 100		Soma	90.1702		129.494	43.5	2.71	2.17	126.7	50	12475.5	18132.8	12450.2	18122.5	12461.4	18110.8	12481.6	18130	12470.4	18141.7	16.2018	27.8617	3	43.19	56.93	65.78
Iba1_RO1_1B_K-03	TIRB1_AON_I	6ec0574c-0641-4517-adb7-1ed4c6ec3473	d167e9fc-c95f-43ed-b379-5b15c735b5dc	Tissue 1	RO1_1B_Iba1_V2_test	2022-02-16 19:23:55	Gabriela Mercado	R01.Iba1_Update.V2.1	Object	3427f667-3a5e-4682-96a2-9c3c0c796462	Soma 101		Soma	86.9699		131.817	41.6	3.9	2.31	116.8	40	12237.7	17209.5	12220.7	17195.2	12230.2	17187.4	12251.4	17213.2	12241.9	17221	12.3353	33.3817	3	52.61	64.72	70.73
Iba1_RO1_1B_K-03	TIRB1_AON_I	6ec0574c-0641-4517-adb7-1ed4c6ec3473	d167e9fc-c95f-43ed-b379-5b15c735b5dc	Tissue 1	RO1_1B_Iba1_V2_test	2022-02-16 19:23:55	Gabriela Mercado	R01.Iba1_Update.V2.1	Object	2a4a48fe-b74b-419a-9783-742e14b99b52	Soma 102		Soma	78.0444		158.389	33.3	5.75	3.16	105.9	50	11929.9	17867.1	11909.2	17861.1	11930.8	17846.7	11953.2	17880.1	11931.6	17894.6	26.0581	40.2961	3	49.12	62.2	70.13
Iba1_RO1_1B_K-03	TIRB1_AON_I	6ec0574c-0641-4517-adb7-1ed4c6ec3473	d167e9fc-c95f-43ed-b379-5b15c735b5dc	Tissue 1	RO1_1B_Iba1_V2_test	2022-02-16 19:23:55	Gabriela Mercado	R01.Iba1_Update.V2.1	Object	d3a76805-644d-4acf-9b35-4c145ac482e6	Soma 103		Soma	67.9845		187.647	42.9	4.58	2.97	170.3	50	12601.4	17937	12580.5	17957.9	12587.4	17920.4	12607.9	17924.2	12601	17961.7	20.8795	38.1442	3	48.77	60.83	68.43
Iba1_RO1_1B_K-03	TIRB1_AON_I	6ec0574c-0641-4517-adb7-1ed4c6ec3473	d167e9fc-c95f-43ed-b379-5b15c735b5dc	Tissue 1	RO1_1B_Iba1_V2_test	2022-02-16 19:23:55	Gabriela Mercado	R01.Iba1_Update.V2.1	Object	39d95f95-fec4-4455-b1a4-8a66237c3d61	Soma 104		Soma	88.6745		158.921	49.4	3.19	2.76	153.4	50	12223.6	18062.9	12196.6	18065	12221.2	18046	12235.6	18064.7	12210.9	18083.6	23.4797	31.106	3	45.82	58.6	66.86
Iba1_RO1_1B_K-03	TIRB1_AON_I	6ec0574c-0641-4517-adb7-1ed4c6ec3473	d167e9fc-c95f-43ed-b379-5b15c735b5dc	Tissue 1	RO1_1B_Iba1_V2_test	2022-02-16 19:23:55	Gabriela Mercado	R01.Iba1_Update.V2.1	Object	a386d2bb-df88-4def-90b7-8af4cd99f059	Soma 105		Soma	86.686		113.595	31.7	2.48	1.75	91.1	30	12321.8	17333.8	12298.5	17337.3	12305.5	17320.7	12327.2	17329.8	12320.1	17346.4	18.1001	23.4566	3	50.83	61.85	68.77
Iba1_RO1_1B_K-03	TIRB1_AON_I	6ec0574c-0641-4517-adb7-1ed4c6ec3473	d167e9fc-c95f-43ed-b379-5b15c735b5dc	Tissue 1	RO1_1B_Iba1_V2_test	2022-02-16 19:23:55	Gabriela Mercado	R01.Iba1_Update.V2.1	Object	6aae698f-b5c4-46ad-af17-14711cb8aa4c	Soma 106		Soma	89.5526		182.783	52.1	3.21	2.29	164	40	12601.4	17433.5	12583.2	17442.2	12583.3	17416.3	12621.6	17416.5	12621.5	17442.4	25.8781	38.2877	3	53.33	64.22	70.37
Iba1_RO1_1B_K-03	TIRB1_AON_I	6ec0574c-0641-4517-adb7-1ed4c6ec3473	d167e9fc-c95f-43ed-b379-5b15c735b5dc	Tissue 1	RO1_1B_Iba1_V2_test	2022-02-16 19:23:55	Gabriela Mercado	R01.Iba1_Update.V2.1	Object	6e3553e8-acb6-4989-9845-ba6ed0884ae3	Soma 107		Soma	99.4304		170.223	59.5	4.05	2.93	166.6	50	12265.7	17657.2	12246.2	17674.8	12257.3	17640.3	12284.7	17649.1	12273.6	17683.7	28.8509	36.2741	3	52.16	63.49	69.88
Iba1_RO1_1B_K-03	TIRB1_AON_I	6ec0574c-0641-4517-adb7-1ed4c6ec3473	d167e9fc-c95f-43ed-b379-5b15c735b5dc	Tissue 1	RO1_1B_Iba1_V2_test	2022-02-16 19:23:55	Gabriela Mercado	R01.Iba1_Update.V2.1	Object	882aec66-36fa-4fd8-8f36-633157698a15	Soma 108		Soma	56.0014		148.467	37.1	3.56	3.03	94.2	50	11915.9	17489.3	11895.9	17492.8	11902.1	17474.9	11925	17482.9	11918.7	17500.8	18.9859	24.2042	3	50.48	62.67	69.3
Iba1_RO1_1B_K-03	TIRB1_AON_I	6ec0574c-0641-4517-adb7-1ed4c6ec3473	d167e9fc-c95f-43ed-b379-5b15c735b5dc	Tissue 1	RO1_1B_Iba1_V2_test	2022-02-16 19:23:55	Gabriela Mercado	R01.Iba1_Update.V2.1	Object	92fdb7f1-0855-405d-acfb-45e262cb18b8	Soma 109		Soma	85.9627		138.787	40	4.07	2.81	101.2	30	12251.8	17011.9	12236.9	17012.6	12244.7	16979.1	12256.7	16981.8	12248.9	17015.3	12.2866	34.3979	3	51.44	62.35	69.25
Iba1_RO1_1B_K-03	TIRB1_AON_I	6ec0574c-0641-4517-adb7-1ed4c6ec3473	d167e9fc-c95f-43ed-b379-5b15c735b5dc	Tissue 1	RO1_1B_Iba1_V2_test	2022-02-16 19:23:55	Gabriela Mercado	R01.Iba1_Update.V2.1	Object	dd9374ea-b70a-4606-ac00-75cbc4f2f1bc	Soma 11		Soma	65.3452		133.269	42.4	3.5	2.45	113.3	50	12083.7	17391.4	12067.6	17386.5	12099.5	17368.6	12106.4	17380.7	12074.4	17398.6	13.9342	36.601	3	53	63.77	70.26
Iba1_RO1_1B_K-03	TIRB1_AON_I	6ec0574c-0641-4517-adb7-1ed4c6ec3473	d167e9fc-c95f-43ed-b379-5b15c735b5dc	Tissue 1	RO1_1B_Iba1_V2_test	2022-02-16 19:23:55	Gabriela Mercado	R01.Iba1_Update.V2.1	Object	3443c2c5-c6d8-4b39-908d-edb6931bb9dd	Soma 110		Soma	78.565		213.831	45.1	3.67	3.09	155.7	50	12125.7	17531.4	12106.2	17525.2	12134.9	17507	12145.1	17523.1	12116.3	17541.3	19.0187	34.0244	3	55.54	66.18	72.13
Iba1_RO1_1B_K-03	TIRB1_AON_I	6ec0574c-0641-4517-adb7-1ed4c6ec3473	d167e9fc-c95f-43ed-b379-5b15c735b5dc	Tissue 1	RO1_1B_Iba1_V2_test	2022-02-16 19:23:55	Gabriela Mercado	R01.Iba1_Update.V2.1	Object	11b55897-9d74-4fe6-92e5-eaab8a277812	Soma 111		Soma	96.644		148.975	36.7	3.29	2.01	130.1	50	12545.5	17447.3	12534.1	17454.4	12543.2	17419.6	12559.5	17423.8	12550.4	17458.6	16.8434	35.9772	3	53.82	65.07	70.54
Iba1_RO1_1B_K-03	TIRB1_AON_I	6ec0574c-0641-4517-adb7-1ed4c6ec3473	d167e9fc-c95f-43ed-b379-5b15c735b5dc	Tissue 1	RO1_1B_Iba1_V2_test	2022-02-16 19:23:55	Gabriela Mercado	R01.Iba1_Update.V2.1	Object	0f6a1b6d-261a-443b-ae89-cebd121a717f	Soma 112		Soma	77.9626		51.1588	15.3	2.42	2.24	40.6	50	12461.5	18034.9	12452.3	18043.5	12453	18031.5	12461.7	18032	12460.9	18044	8.68637	12.0341	3	45.04	57.44	65.59
Iba1_RO1_1B_K-03	TIRB1_AON_I	6ec0574c-0641-4517-adb7-1ed4c6ec3473	d167e9fc-c95f-43ed-b379-5b15c735b5dc	Tissue 1	RO1_1B_Iba1_V2_test	2022-02-16 19:23:55	Gabriela Mercado	R01.Iba1_Update.V2.1	Object	5019f3b4-7c7e-47e2-9624-a8d8740765e1	Soma 113		Soma	53.1602		108.44	33.1	2.69	1.86	92.4	30	12727.4	17179.8	12711.1	17171.2	12735.2	17168.6	12736.8	17182.5	12712.7	17185.2	14.0421	24.2469	3	57.82	66.29	72.04
Iba1_RO1_1B_K-03	TIRB1_AON_I	6ec0574c-0641-4517-adb7-1ed4c6ec3473	d167e9fc-c95f-43ed-b379-5b15c735b5dc	Tissue 1	RO1_1B_Iba1_V2_test	2022-02-16 19:23:55	Gabriela Mercado	R01.Iba1_Update.V2.1	Object	1e9d19b7-1bf0-444a-8e12-3af2b1e78b75	Soma 114		Soma	75.615		182.129	55.7	3.26	2.44	142.7	60	11762.1	17307.4	11734	17303.4	11740.3	17288.7	11771.2	17302	11765	17316.7	15.947	33.7112	3	55.54	65.47	71.54
Iba1_RO1_1B_K-03	TIRB1_AON_I	6ec0574c-0641-4517-adb7-1ed4c6ec3473	d167e9fc-c95f-43ed-b379-5b15c735b5dc	Tissue 1	RO1_1B_Iba1_V2_test	2022-02-16 19:23:55	Gabriela Mercado	R01.Iba1_Update.V2.1	Object	02524a5d-e369-42c3-8384-1d80f5266d13	Soma 115		Soma	89.5497		127.026	30.3	2.01	1.1	103.5	40	12223.6	17881.2	12212.5	17885.7	12212.7	17869.9	12238.3	17870.3	12238.1	17886	15.7381	25.5925	3	48.26	60.04	67.78
Iba1_RO1_1B_K-03	TIRB1_AON_I	6ec0574c-0641-4517-adb7-1ed4c6ec3473	d167e9fc-c95f-43ed-b379-5b15c735b5dc	Tissue 1	RO1_1B_Iba1_V2_test	2022-02-16 19:23:55	Gabriela Mercado	R01.Iba1_Update.V2.1	Object	e6e09af7-6d86-42db-b3ae-f6fd42590fb4	Soma 116		Soma	73.199		154.735	39.1	2.96	2.8	105.5	30	11902	17389.7	11886.9	17378	11914.7	17374.6	11916.7	17391	11888.8	17394.3	16.5041	28.0384	3	56.59	67.11	72.55
Iba1_RO1_1B_K-03	TIRB1_AON_I	6ec0574c-0641-4517-adb7-1ed4c6ec3473	d167e9fc-c95f-43ed-b379-5b15c735b5dc	Tissue 1	RO1_1B_Iba1_V2_test	2022-02-16 19:23:55	Gabriela Mercado	R01.Iba1_Update.V2.1	Object	597bf26f-11c7-453e-a2c8-f849da9c5785	Soma 117		Soma	91.216		146.967	35.6	2.55	2.33	121.6	30	12181.8	17445.6	12162.2	17440.7	12171.1	17428	12191.4	17442.2	12182.6	17454.9	15.4902	24.8145	3	54.91	65.26	72.08
Iba1_RO1_1B_K-03	TIRB1_AON_I	6ec0574c-0641-4517-adb7-1ed4c6ec3473	d167e9fc-c95f-43ed-b379-5b15c735b5dc	Tissue 1	RO1_1B_Iba1_V2_test	2022-02-16 19:23:55	Gabriela Mercado	R01.Iba1_Update.V2.1	Object	2ab54989-2796-4606-bed6-d237a669df5e	Soma 118		Soma	50.812		105.948	35.8	2.19	2.08	87.4	40	12279.7	17979.1	12269.5	17979	12270.3	17967.5	12298.7	17969.4	12297.9	17980.9	11.5267	28.4604	3	53.07	64.17	70.74
Iba1_RO1_1B_K-03	TIRB1_AON_I	6ec0574c-0641-4517-adb7-1ed4c6ec3473	d167e9fc-c95f-43ed-b379-5b15c735b5dc	Tissue 1	RO1_1B_Iba1_V2_test	2022-02-16 19:23:55	Gabriela Mercado	R01.Iba1_Update.V2.1	Object	aed80a75-b987-4664-8fa2-29d773600577	Soma 119		Soma	91.1746		111.151	31.6	3.19	3.2	93.3	40	12139.8	18007	12125.5	17992.1	12137.2	17985.2	12150.1	18006.8	12138.4	18013.7	13.5651	25.1446	3	49.25	61.1	68.39
Iba1_RO1_1B_K-03	TIRB1_AON_I	6ec0574c-0641-4517-adb7-1ed4c6ec3473	d167e9fc-c95f-43ed-b379-5b15c735b5dc	Tissue 1	RO1_1B_Iba1_V2_test	2022-02-16 19:23:55	Gabriela Mercado	R01.Iba1_Update.V2.1	Object	b74ca41e-3d8f-48fc-9fef-0f523ca47851	Soma 12		Soma	80.7837		155.848	55.9	3.9	3.76	141.3	50	12517.6	18007	12510.9	17976.1	12525.1	17975.3	12527.3	18018	12513.1	18018.8	14.2867	42.7651	3	44.85	57.01	65.93
Iba1_RO1_1B_K-03	TIRB1_AON_I	6ec0574c-0641-4517-adb7-1ed4c6ec3473	d167e9fc-c95f-43ed-b379-5b15c735b5dc	Tissue 1	RO1_1B_Iba1_V2_test	2022-02-16 19:23:55	Gabriela Mercado	R01.Iba1_Update.V2.1	Object	bc9c0da0-9626-4b51-a8fc-620761def1ef	Soma 120		Soma	85.6482		191.107	49.3	4.93	2.88	165.1	40	12083.7	17069.6	12067.9	17084.5	12075.6	17043	12111	17049.6	12103.2	17091.1	35.9401	42.1526	3	51.72	62.58	69.25
Iba1_RO1_1B_K-03	TIRB1_AON_I	6ec0574c-0641-4517-adb7-1ed4c6ec3473	d167e9fc-c95f-43ed-b379-5b15c735b5dc	Tissue 1	RO1_1B_Iba1_V2_test	2022-02-16 19:23:55	Gabriela Mercado	R01.Iba1_Update.V2.1	Object	f447db36-14a1-4419-b6b6-899d6b68170e	Soma 121		Soma	88.3841		159.696	29.9	3.6	2.75	132.8	50	12013.8	17741.2	11998.1	17752.6	12000.1	17718.1	12017.3	17719.1	12015.3	17753.6	17.2086	34.5446	3	52.75	64.2	70.72
Iba1_RO1_1B_K-03	TIRB1_AON_I	6ec0574c-0641-4517-adb7-1ed4c6ec3473	d167e9fc-c95f-43ed-b379-5b15c735b5dc	Tissue 1	RO1_1B_Iba1_V2_test	2022-02-16 19:23:55	Gabriela Mercado	R01.Iba1_Update.V2.1	Object	9c8a2cc5-ad81-4db3-ace3-abb6f2e2ffbe	Soma 122		Soma	96.1751		110.425	30.3	3.87	3.57	83.8	30	12069.9	17109.8	12053.5	17108.2	12063.8	17094.6	12079.8	17106.6	12069.5	17120.2	17.0573	20.0125	3	55.01	65.18	71.66
Iba1_RO1_1B_K-03	TIRB1_AON_I	6ec0574c-0641-4517-adb7-1ed4c6ec3473	d167e9fc-c95f-43ed-b379-5b15c735b5dc	Tissue 1	RO1_1B_Iba1_V2_test	2022-02-16 19:23:55	Gabriela Mercado	R01.Iba1_Update.V2.1	Object	b588fd7e-3b6a-457f-aa31-0173211b4f8a	Soma 123		Soma	61.7874		151.613	44.1	3.19	1.95	142.3	60	11748	17447.3	11724.1	17442.2	11742.1	17427.5	11761.8	17451.6	11743.8	17466.3	23.2493	31.1127	3	50.85	62.61	69.04
Iba1_RO1_1B_K-03	TIRB1_AON_I	6ec0574c-0641-4517-adb7-1ed4c6ec3473	d167e9fc-c95f-43ed-b379-5b15c735b5dc	Tissue 1	RO1_1B_Iba1_V2_test	2022-02-16 19:23:55	Gabriela Mercado	R01.Iba1_Update.V2.1	Object	831dae7a-9f8a-43a5-b738-745cee38c64e	Soma 124		Soma	88.6283		88.9108	23.4	3.13	2.62	63.6	30	12419.7	17767.4	12414	17761.3	12427.1	17757.1	12433.3	17776.7	12420.3	17780.9	13.6642	20.5941	3	53.11	64.09	70.29
Iba1_RO1_1B_K-03	TIRB1_AON_I	6ec0574c-0641-4517-adb7-1ed4c6ec3473	d167e9fc-c95f-43ed-b379-5b15c735b5dc	Tissue 1	RO1_1B_Iba1_V2_test	2022-02-16 19:23:55	Gabriela Mercado	R01.Iba1_Update.V2.1	Object	34ea9f68-899d-4608-a49c-3d6a8a805bcd	Soma 125		Soma	87.5677		219.591	63.2	3.77	2.25	179.9	40	11692.1	17545.2	11673.4	17546.1	11696.7	17531.3	11713.8	17558.3	11690.6	17573.1	27.564	31.9889	3	47.84	60.53	68.2
Iba1_RO1_1B_K-03	TIRB1_AON_I	6ec0574c-0641-4517-adb7-1ed4c6ec3473	d167e9fc-c95f-43ed-b379-5b15c735b5dc	Tissue 1	RO1_1B_Iba1_V2_test	2022-02-16 19:23:55	Gabriela Mercado	R01.Iba1_Update.V2.1	Object	a464829e-82de-4e30-b8e5-7d8ee45012b7	Soma 126		Soma	74.784		91.4518	16.2	4.87	3.92	49.8	40	11985.8	17811.2	11973.9	17806.2	11979	17796.1	11991.5	17802.4	11986.5	17812.5	11.3145	14.0693	3	40.64	54.14	63.46
Iba1_RO1_1B_K-03	TIRB1_AON_I	6ec0574c-0641-4517-adb7-1ed4c6ec3473	d167e9fc-c95f-43ed-b379-5b15c735b5dc	Tissue 1	RO1_1B_Iba1_V2_test	2022-02-16 19:23:55	Gabriela Mercado	R01.Iba1_Update.V2.1	Object	79d819c6-5744-4dd6-a01d-248f379a6588	Soma 127		Soma	88.6249		108.053	38.8	2.75	2.14	99	40	12027.8	17363.5	12013.4	17357.8	12020.9	17344.6	12047.8	17360.1	12040.3	17373.2	15.1843	31.0261	3	45.6	57.92	65.96
Iba1_RO1_1B_K-03	TIRB1_AON_I	6ec0574c-0641-4517-adb7-1ed4c6ec3473	d167e9fc-c95f-43ed-b379-5b15c735b5dc	Tissue 1	RO1_1B_Iba1_V2_test	2022-02-16 19:23:55	Gabriela Mercado	R01.Iba1_Update.V2.1	Object	eda1ef24-380a-4802-97cf-5cd1f72e8229	Soma 128		Soma	88.3494		116.741	36.2	3.65	2.81	92.4	40	12167.8	18021.1	12166	18033.4	12166.6	18004.4	12178.4	18004.7	12177.8	18033.7	11.7886	28.9789	3	45.14	58.72	66.4
Iba1_RO1_1B_K-03	TIRB1_AON_I	6ec0574c-0641-4517-adb7-1ed4c6ec3473	d167e9fc-c95f-43ed-b379-5b15c735b5dc	Tissue 1	RO1_1B_Iba1_V2_test	2022-02-16 19:23:55	Gabriela Mercado	R01.Iba1_Update.V2.1	Object	070dd6a0-5db8-416d-acef-bef723871df6	Soma 129		Soma	73.1195		123.178	33.3	2.89	2.23	104.5	40	12377.6	17209.5	12354.9	17173	12368.7	17165.1	12394	17209.1	12380.2	17217	15.8343	50.8123	3	57.17	66.94	72.37
Iba1_RO1_1B_K-03	TIRB1_AON_I	6ec0574c-0641-4517-adb7-1ed4c6ec3473	d167e9fc-c95f-43ed-b379-5b15c735b5dc	Tissue 1	RO1_1B_Iba1_V2_test	2022-02-16 19:23:55	Gabriela Mercado	R01.Iba1_Update.V2.1	Object	7400279e-f945-4b4d-9576-0a40c61f359d	Soma 13		Soma	65.2213		167.222	42	4.9	3.54	129.1	50	11832	17671.3	11808.2	17689.2	11824.1	17652	11836	17657.1	11820.1	17694.3	12.9695	40.4431	3	49.36	61.5	68.9
Iba1_RO1_1B_K-03	TIRB1_AON_I	6ec0574c-0641-4517-adb7-1ed4c6ec3473	d167e9fc-c95f-43ed-b379-5b15c735b5dc	Tissue 1	RO1_1B_Iba1_V2_test	2022-02-16 19:23:55	Gabriela Mercado	R01.Iba1_Update.V2.1	Object	007d2e1a-ce09-4967-8656-52bc6e86f0cb	Soma 130		Soma	75.1599		168.142	41.3	3.76	2.53	139.6	30	12545.5	16997.9	12525.2	16998.6	12525.9	16968.1	12546.2	16968.6	12545.5	16999.1	20.3172	30.4731	3	55.04	65.82	71.16
Iba1_RO1_1B_K-03	TIRB1_AON_I	6ec0574c-0641-4517-adb7-1ed4c6ec3473	d167e9fc-c95f-43ed-b379-5b15c735b5dc	Tissue 1	RO1_1B_Iba1_V2_test	2022-02-16 19:23:55	Gabriela Mercado	R01.Iba1_Update.V2.1	Object	193dfbb8-d8e1-4226-b678-64b48f95bdf4	Soma 131		Soma	88.5206		221.841	49.5	3.43	2.91	172	40	12125.7	17923	12094.7	17915.9	12129.7	17898.6	12140.2	17919.8	12105.2	17937.2	23.6723	39.0585	3	51.79	62.99	70.37
Iba1_RO1_1B_K-03	TIRB1_AON_I	6ec0574c-0641-4517-adb7-1ed4c6ec3473	d167e9fc-c95f-43ed-b379-5b15c735b5dc	Tissue 1	RO1_1B_Iba1_V2_test	2022-02-16 19:23:55	Gabriela Mercado	R01.Iba1_Update.V2.1	Object	760e8c4e-572d-4db2-8d6e-8a22274dded8	Soma 132		Soma	93.6843		133.027	22.2	4.55	5.02	82.7	30	12321.8	17711.5	12316.3	17717.6	12324.8	17694	12340	17699.5	12331.6	17723	16.1797	24.9794	3	52.97	64.3	71.07
Iba1_RO1_1B_K-03	TIRB1_AON_I	6ec0574c-0641-4517-adb7-1ed4c6ec3473	d167e9fc-c95f-43ed-b379-5b15c735b5dc	Tissue 1	RO1_1B_Iba1_V2_test	2022-02-16 19:23:55	Gabriela Mercado	R01.Iba1_Update.V2.1	Object	344b1242-ee9e-4398-a692-9a6e2d78e31a	Soma 133		Soma	50.7632		124.775	35.2	3.6	3.43	98.6	40	11860	17377.4	11849.7	17366.3	11872	17351	11882.7	17366.5	11860.5	17381.8	18.853	26.9955	3	52.86	63.75	70.29
Iba1_RO1_1B_K-03	TIRB1_AON_I	6ec0574c-0641-4517-adb7-1ed4c6ec3473	d167e9fc-c95f-43ed-b379-5b15c735b5dc	Tissue 1	RO1_1B_Iba1_V2_test	2022-02-16 19:23:55	Gabriela Mercado	R01.Iba1_Update.V2.1	Object	29f0fb0a-ba58-44ce-b1d5-69ffd1d30b83	Soma 134		Soma	87.7568		178.233	49.2	4.81	2.21	162.9	50	12027.8	17531.4	12004.7	17541	12022.5	17509.6	12047.5	17523.7	12029.7	17555.1	28.7011	36.0976	3	52.56	63.97	70.17
Iba1_RO1_1B_K-03	TIRB1_AON_I	6ec0574c-0641-4517-adb7-1ed4c6ec3473	d167e9fc-c95f-43ed-b379-5b15c735b5dc	Tissue 1	RO1_1B_Iba1_V2_test	2022-02-16 19:23:55	Gabriela Mercado	R01.Iba1_Update.V2.1	Object	8d993048-799b-4e8c-9d45-bebb6d4cce1b	Soma 135		Soma	89.7125		127.921	42.3	3	2.31	115	50	12489.6	18021.1	12475.8	18024.9	12477.7	17995.1	12497.5	17996.3	12495.7	18026.2	19.9126	29.9026	3	44.88	57.84	66.45
Iba1_RO1_1B_K-03	TIRB1_AON_I	6ec0574c-0641-4517-adb7-1ed4c6ec3473	d167e9fc-c95f-43ed-b379-5b15c735b5dc	Tissue 1	RO1_1B_Iba1_V2_test	2022-02-16 19:23:55	Gabriela Mercado	R01.Iba1_Update.V2.1	Object	9f181c30-a76d-4ae8-aa5c-6a6f09f62875	Soma 136		Soma	75.5981		125.864	31	3.11	1.54	105.3	50	12433.5	17825.1	12422.8	17830	12428.1	17805.4	12444.8	17809	12439.5	17833.5	17.0804	25.1067	3	50.58	62.48	70.02
Iba1_RO1_1B_K-03	TIRB1_AON_I	6ec0574c-0641-4517-adb7-1ed4c6ec3473	d167e9fc-c95f-43ed-b379-5b15c735b5dc	Tissue 1	RO1_1B_Iba1_V2_test	2022-02-16 19:23:55	Gabriela Mercado	R01.Iba1_Update.V2.1	Object	5e6f4a1a-8f2e-4211-a09e-5016d7e62774	Soma 137		Soma	87.8638		134.867	40	2.34	2.08	121.6	40	11874.1	17545.2	11847.2	17546.6	11849.7	17529.7	11882.5	17534.4	11880	17551.4	17.102	33.1239	3	47.04	60.12	67.42
Iba1_RO1_1B_K-03	TIRB1_AON_I	6ec0574c-0641-4517-adb7-1ed4c6ec3473	d167e9fc-c95f-43ed-b379-5b15c735b5dc	Tissue 1	RO1_1B_Iba1_V2_test	2022-02-16 19:23:55	Gabriela Mercado	R01.Iba1_Update.V2.1	Object	9d62a561-0288-473b-a474-bcef94352f81	Soma 138		Soma	64.1916		128.72	28.3	4.93	5.02	93	40	11845.9	17713.3	11836.4	17729.4	11837.4	17705.6	11853.2	17706.3	11852.2	17730.1	15.8581	23.8129	3	51.87	64.02	71.04
Iba1_RO1_1B_K-03	TIRB1_AON_I	6ec0574c-0641-4517-adb7-1ed4c6ec3473	d167e9fc-c95f-43ed-b379-5b15c735b5dc	Tissue 1	RO1_1B_Iba1_V2_test	2022-02-16 19:23:55	Gabriela Mercado	R01.Iba1_Update.V2.1	Object	a8083759-b74e-485d-93dc-72269da06a84	Soma 139		Soma	72.0463		135.931	47.4	2.26	2.05	126.9	50	12587.5	17181.6	12573.2	17169.7	12594.2	17160.8	12605.3	17186.8	12584.3	17195.7	22.8183	28.2295	3	50.76	63.04	68.96
Iba1_RO1_1B_K-03	TIRB1_AON_I	6ec0574c-0641-4517-adb7-1ed4c6ec3473	d167e9fc-c95f-43ed-b379-5b15c735b5dc	Tissue 1	RO1_1B_Iba1_V2_test	2022-02-16 19:23:55	Gabriela Mercado	R01.Iba1_Update.V2.1	Object	c0190658-8df0-45f8-9343-0f8baa687be1	Soma 14		Soma	94.76		228.714	54.9	3.4	3.76	170.7	60	12349.7	17992.9	12321.6	18004.4	12344.4	17972.1	12358.6	17982.1	12335.8	18014.5	17.3994	39.5855	3	49.89	62.02	69.6
Iba1_RO1_1B_K-03	TIRB1_AON_I	6ec0574c-0641-4517-adb7-1ed4c6ec3473	d167e9fc-c95f-43ed-b379-5b15c735b5dc	Tissue 1	RO1_1B_Iba1_V2_test	2022-02-16 19:23:55	Gabriela Mercado	R01.Iba1_Update.V2.1	Object	55c9327f-c6bc-4994-a8fd-e9d37ae08b16	Soma 140		Soma	51.8476		125.792	34.8	4.54	4	88.2	40	12097.8	17629.3	12075.5	17639.2	12097.9	17620	12105.9	17629.4	12083.5	17648.5	12.3223	29.4503	3	48.84	60.64	67.43
Iba1_RO1_1B_K-03	TIRB1_AON_I	6ec0574c-0641-4517-adb7-1ed4c6ec3473	d167e9fc-c95f-43ed-b379-5b15c735b5dc	Tissue 1	RO1_1B_Iba1_V2_test	2022-02-16 19:23:55	Gabriela Mercado	R01.Iba1_Update.V2.1	Object	8c189cd5-3b31-4c1d-9db2-59ef92b7cf02	Soma 141		Soma	77.7688		171.167	65	3.39	2.32	150.2	60	12153.7	17881.2	12130.6	17897.9	12134.4	17859.8	12165.4	17863	12161.5	17901	31.1131	38.2912	3	54.3	64.8	70.97
Iba1_RO1_1B_K-03	TIRB1_AON_I	6ec0574c-0641-4517-adb7-1ed4c6ec3473	d167e9fc-c95f-43ed-b379-5b15c735b5dc	Tissue 1	RO1_1B_Iba1_V2_test	2022-02-16 19:23:55	Gabriela Mercado	R01.Iba1_Update.V2.1	Object	d95d716d-392f-423d-8106-295b27853d8d	Soma 142		Soma	85.3064		69.3088	28.9	2.55	2.68	69.3	40	12265.7	17363.5	12242.6	17363.8	12256.5	17351.4	12264.3	17360.1	12250.5	17372.6	11.7892	18.6083	3	56.05	65.24	71.82
Iba1_RO1_1B_K-03	TIRB1_AON_I	6ec0574c-0641-4517-adb7-1ed4c6ec3473	d167e9fc-c95f-43ed-b379-5b15c735b5dc	Tissue 1	RO1_1B_Iba1_V2_test	2022-02-16 19:23:55	Gabriela Mercado	R01.Iba1_Update.V2.1	Object	e565909f-1e1b-481b-8d71-f233fdf48137	Soma 143		Soma	50.2634		83.732	24.9	2.99	2.6	62.1	30	12293.6	17347.7	12279.5	17333.1	12289.7	17332.9	12290.1	17350.7	12280	17351	10.163	17.8157	3	50.53	61.77	68.35
Iba1_RO1_1B_K-03	TIRB1_AON_I	6ec0574c-0641-4517-adb7-1ed4c6ec3473	d167e9fc-c95f-43ed-b379-5b15c735b5dc	Tissue 1	RO1_1B_Iba1_V2_test	2022-02-16 19:23:55	Gabriela Mercado	R01.Iba1_Update.V2.1	Object	bb6fa868-e542-4673-8076-7e26a25161de	Soma 144		Soma	67.4452		113.353	39	2.48	2.71	97.6	40	12209.8	17377.4	12192.2	17395.5	12210.9	17364.8	12223.7	17372.7	12205	17403.3	15.0733	35.9177	3	55.03	64.76	71.4
Iba1_RO1_1B_K-03	TIRB1_AON_I	6ec0574c-0641-4517-adb7-1ed4c6ec3473	d167e9fc-c95f-43ed-b379-5b15c735b5dc	Tissue 1	RO1_1B_Iba1_V2_test	2022-02-16 19:23:55	Gabriela Mercado	R01.Iba1_Update.V2.1	Object	3fa72ac7-e850-4140-8dab-c6a6cb71d92f	Soma 145		Soma	55.3392		125.767	38.4	3.27	2.86	93.9	40	12125.7	17461.4	12092.8	17469.5	12096.9	17453.6	12122.9	17460.4	12118.8	17476.2	16.4018	26.9098	3	55.03	65.96	71.3
Iba1_RO1_1B_K-03	TIRB1_AON_I	6ec0574c-0641-4517-adb7-1ed4c6ec3473	d167e9fc-c95f-43ed-b379-5b15c735b5dc	Tissue 1	RO1_1B_Iba1_V2_test	2022-02-16 19:23:55	Gabriela Mercado	R01.Iba1_Update.V2.1	Object	089d04fb-9a7e-42ad-94b0-fbf4dda3808d	Soma 146		Soma	85.8722		180.895	47.1	3.57	2.61	130.2	40	12111.9	17825.1	12095.9	17820.4	12111.7	17811.2	12129.7	17842.2	12113.9	17851.4	18.3088	35.8583	3	50.35	60.99	68.73
Iba1_RO1_1B_K-03	TIRB1_AON_I	6ec0574c-0641-4517-adb7-1ed4c6ec3473	d167e9fc-c95f-43ed-b379-5b15c735b5dc	Tissue 1	RO1_1B_Iba1_V2_test	2022-02-16 19:23:55	Gabriela Mercado	R01.Iba1_Update.V2.1	Object	8b36f2a4-0078-4895-bdac-9208a0505383	Soma 147		Soma	69.8132		142.151	33.3	4.03	4.22	98.9	30	11972	17165.7	11955	17164	11963.4	17154.9	11985.8	17175.6	11977.5	17184.7	12.3306	30.5485	3	48.03	59.89	67.07
Iba1_RO1_1B_K-03	TIRB1_AON_I	6ec0574c-0641-4517-adb7-1ed4c6ec3473	d167e9fc-c95f-43ed-b379-5b15c735b5dc	Tissue 1	RO1_1B_Iba1_V2_test	2022-02-16 19:23:55	Gabriela Mercado	R01.Iba1_Update.V2.1	Object	b3cb37c3-333a-400a-8da7-fdda48138cbd	Soma 148		Soma	83.5548		219.252	49.6	5.03	3.72	154.9	30	11762.1	17585.5	11743.4	17597.4	11767.5	17555.6	11781.4	17563.6	11757.3	17605.4	16.042	48.1719	3	53.28	64.53	70.66
Iba1_RO1_1B_K-03	TIRB1_AON_I	6ec0574c-0641-4517-adb7-1ed4c6ec3473	d167e9fc-c95f-43ed-b379-5b15c735b5dc	Tissue 1	RO1_1B_Iba1_V2_test	2022-02-16 19:23:55	Gabriela Mercado	R01.Iba1_Update.V2.1	Object	efcb2c0d-f333-4356-bbde-b5b80399744e	Soma 149		Soma	50.2589		154.88	44.3	2.99	2.26	118.9	40	11929.9	17461.4	11915.3	17460.5	11934.8	17432.6	11948.1	17441.9	11928.6	17469.8	16.2597	34.0766	3	55.12	65.5	71.32
Iba1_RO1_1B_K-03	TIRB1_AON_I	6ec0574c-0641-4517-adb7-1ed4c6ec3473	d167e9fc-c95f-43ed-b379-5b15c735b5dc	Tissue 1	RO1_1B_Iba1_V2_test	2022-02-16 19:23:55	Gabriela Mercado	R01.Iba1_Update.V2.1	Object	18c7ac8a-c4d4-429e-80d3-195d030e1a42	Soma 15		Soma	56.4106		174.942	55.2	2.58	2.18	151.9	40	12405.6	17181.6	12393.6	17189.2	12399.6	17157.5	12429.8	17163.1	12423.9	17194.9	30.7588	32.2629	3	53.43	63.35	69.57
Iba1_RO1_1B_K-03	TIRB1_AON_I	6ec0574c-0641-4517-adb7-1ed4c6ec3473	d167e9fc-c95f-43ed-b379-5b15c735b5dc	Tissue 1	RO1_1B_Iba1_V2_test	2022-02-16 19:23:55	Gabriela Mercado	R01.Iba1_Update.V2.1	Object	a4134f1b-b7b0-4b99-ae33-2f0cbd15ad1b	Soma 150		Soma	64.1638		88.33	25.4	3.85	3.69	66.5	60	12433.5	17125.7	12414.4	17125.5	12435.3	17115	12440.3	17124.8	12419.3	17135.3	11.0186	23.4161	3	44.41	55.49	64.03
Iba1_RO1_1B_K-03	TIRB1_AON_I	6ec0574c-0641-4517-adb7-1ed4c6ec3473	d167e9fc-c95f-43ed-b379-5b15c735b5dc	Tissue 1	RO1_1B_Iba1_V2_test	2022-02-16 19:23:55	Gabriela Mercado	R01.Iba1_Update.V2.1	Object	505ba88f-19c8-43ee-a5ad-9c6300043bd0	Soma 151		Soma	64.695		153.355	35	3.8	2.84	119.9	50	12251.8	17853.2	12238.8	17832.7	12255.8	17828.6	12262.6	17856.8	12245.7	17860.9	17.4792	29.036	3	48.75	60.35	67.11
Iba1_RO1_1B_K-03	TIRB1_AON_I	6ec0574c-0641-4517-adb7-1ed4c6ec3473	d167e9fc-c95f-43ed-b379-5b15c735b5dc	Tissue 1	RO1_1B_Iba1_V2_test	2022-02-16 19:23:55	Gabriela Mercado	R01.Iba1_Update.V2.1	Object	1b633057-1b0d-44a8-9234-1e954cbd59d4	Soma 152		Soma	82.5183		86.4424	31.1	2.83	2.26	81.7	40	12713.4	17223.6	12694.9	17208.1	12704.5	17203	12715.9	17224.5	12706.2	17229.6	10.9433	24.2938	3	48.54	59.72	66.77
Iba1_RO1_1B_K-03	TIRB1_AON_I	6ec0574c-0641-4517-adb7-1ed4c6ec3473	d167e9fc-c95f-43ed-b379-5b15c735b5dc	Tissue 1	RO1_1B_Iba1_V2_test	2022-02-16 19:23:55	Gabriela Mercado	R01.Iba1_Update.V2.1	Object	ac71d5d1-8cba-41a2-885c-a4ff79c350ba	Soma 153		Soma	74.7817		115.918	30.8	4.07	3.35	79.5	50	12615.5	17013.7	12609.4	16993.3	12619.3	16991.7	12623.9	17019.7	12614	17021.4	10.0309	28.4291	3	51.46	63.36	69.8
Iba1_RO1_1B_K-03	TIRB1_AON_I	6ec0574c-0641-4517-adb7-1ed4c6ec3473	d167e9fc-c95f-43ed-b379-5b15c735b5dc	Tissue 1	RO1_1B_Iba1_V2_test	2022-02-16 19:23:55	Gabriela Mercado	R01.Iba1_Update.V2.1	Object	22497a39-3058-4b85-ad1e-4ff206032d5d	Soma 154		Soma	79.4362		84.6032	27.4	3.59	3.22	89.9	40	12293.6	17167.5	12281.5	17182.7	12288.5	17155.8	12297.8	17158.2	12290.9	17185.1	9.66632	27.8159	3	58.31	68.04	73.25
Iba1_RO1_1B_K-03	TIRB1_AON_I	6ec0574c-0641-4517-adb7-1ed4c6ec3473	d167e9fc-c95f-43ed-b379-5b15c735b5dc	Tissue 1	RO1_1B_Iba1_V2_test	2022-02-16 19:23:55	Gabriela Mercado	R01.Iba1_Update.V2.1	Object	305232e7-e92f-4151-a5e5-4e2465e638af	Soma 155		Soma	83.6971		164.85	54.9	3.01	2.8	122.1	40	11650.1	17573.4	11621.2	17576.4	11622.3	17564.7	11668.1	17569.2	11667	17580.9	11.8089	46.0129	3	52.38	63.7	69.89
Iba1_RO1_1B_K-03	TIRB1_AON_I	6ec0574c-0641-4517-adb7-1ed4c6ec3473	d167e9fc-c95f-43ed-b379-5b15c735b5dc	Tissue 1	RO1_1B_Iba1_V2_test	2022-02-16 19:23:55	Gabriela Mercado	R01.Iba1_Update.V2.1	Object	cc0cee42-3f56-4e73-b4fa-6f56c71443fc	Soma 156		Soma	76.9432		338.243	55.2	5.05	2.87	264.2	50	12321.8	18091	12287.5	18090.6	12322.1	18086.4	12325.7	18116	12291.1	18120.2	29.8331	34.8398	3	46.92	59.74	67.97
Iba1_RO1_1B_K-03	TIRB1_AON_I	6ec0574c-0641-4517-adb7-1ed4c6ec3473	d167e9fc-c95f-43ed-b379-5b15c735b5dc	Tissue 1	RO1_1B_Iba1_V2_test	2022-02-16 19:23:55	Gabriela Mercado	R01.Iba1_Update.V2.1	Object	19771cc4-8b30-49b9-9cc5-16f781f74dcd	Soma 157		Soma	87.726		127.582	27.3	3.41	3.09	99	40	11775.9	17671.3	11765.4	17674.5	11783.7	17656.8	11793.9	17667.3	11775.6	17685.1	14.7375	25.5284	3	46.26	59.13	66.36
Iba1_RO1_1B_K-03	TIRB1_AON_I	6ec0574c-0641-4517-adb7-1ed4c6ec3473	d167e9fc-c95f-43ed-b379-5b15c735b5dc	Tissue 1	RO1_1B_Iba1_V2_test	2022-02-16 19:23:55	Gabriela Mercado	R01.Iba1_Update.V2.1	Object	e30f1be7-0e09-433c-87bf-4174233804fc	Soma 158		Soma	71.9366		0.0242	0.311	0	0	0.751	40	11957.9	17013.7	11951.5	17017.4	11951.7	17017.2	11951.8	17017.3	11951.6	17017.5	0.155563	0.311127	3	61.57	70.33	76.34
Iba1_RO1_1B_K-03	TIRB1_AON_I	6ec0574c-0641-4517-adb7-1ed4c6ec3473	d167e9fc-c95f-43ed-b379-5b15c735b5dc	Tissue 1	RO1_1B_Iba1_V2_test	2022-02-16 19:23:55	Gabriela Mercado	R01.Iba1_Update.V2.1	Object	ed8b1c0a-7be4-4868-81ab-6c2c735f6bb2	Soma 159		Soma	77.7434		210.492	53.2	3.8	2.54	159.2	50	11929.9	17349.4	11900.9	17353.2	11918	17333.2	11943.7	17355.1	11926.7	17375.1	26.3046	33.8158	3	54.52	65.62	71.29
Iba1_RO1_1B_K-03	TIRB1_AON_I	6ec0574c-0641-4517-adb7-1ed4c6ec3473	d167e9fc-c95f-43ed-b379-5b15c735b5dc	Tissue 1	RO1_1B_Iba1_V2_test	2022-02-16 19:23:55	Gabriela Mercado	R01.Iba1_Update.V2.1	Object	47ada60c-8227-4cc1-8c85-b9ce221a5a3c	Soma 16		Soma	70.3924		57.0636	10.5	4.77	5.23	31	50	11762.1	17419.4	11751.3	17417.4	11754.8	17410.9	11764.4	17416.1	11760.9	17422.6	7.41605	10.9053	3	42.45	53.68	62.3
Iba1_RO1_1B_K-03	TIRB1_AON_I	6ec0574c-0641-4517-adb7-1ed4c6ec3473	d167e9fc-c95f-43ed-b379-5b15c735b5dc	Tissue 1	RO1_1B_Iba1_V2_test	2022-02-16 19:23:55	Gabriela Mercado	R01.Iba1_Update.V2.1	Object	6d941c7f-5779-4b40-a178-8107f336627f	Soma 160		Soma	86.5674		131.479	36.6	3.15	2.82	99.5	40	12517.6	18062.9	12498.8	18045.5	12508.4	18040.6	12524.7	18071.9	12515.1	18076.9	10.7685	35.3359	3	44.65	56.32	64.71
Iba1_RO1_1B_K-03	TIRB1_AON_I	6ec0574c-0641-4517-adb7-1ed4c6ec3473	d167e9fc-c95f-43ed-b379-5b15c735b5dc	Tissue 1	RO1_1B_Iba1_V2_test	2022-02-16 19:23:55	Gabriela Mercado	R01.Iba1_Update.V2.1	Object	ea466d3b-17e1-4577-abd4-1ffad508c017	Soma 161		Soma	87.2832		146.725	39.3	3.94	3.48	101.6	40	11608.1	17531.4	11604.6	17507.8	11617.3	17507.8	11617.3	17541.3	11604.6	17541.3	12.76	33.44	3	52.34	63.74	70.39
Iba1_RO1_1B_K-03	TIRB1_AON_I	6ec0574c-0641-4517-adb7-1ed4c6ec3473	d167e9fc-c95f-43ed-b379-5b15c735b5dc	Tissue 1	RO1_1B_Iba1_V2_test	2022-02-16 19:23:55	Gabriela Mercado	R01.Iba1_Update.V2.1	Object	7d2cdfd8-e3a7-4c3f-8a22-d871115d2b1f	Soma 162		Soma	88.6026		163.447	36.1	6.32	3.4	123.8	40	12195.7	17237.4	12172	17232	12177.5	17213.1	12207.2	17221.7	12201.6	17240.7	19.7548	30.9141	3	51.41	63.6	70.26
Iba1_RO1_1B_K-03	TIRB1_AON_I	6ec0574c-0641-4517-adb7-1ed4c6ec3473	d167e9fc-c95f-43ed-b379-5b15c735b5dc	Tissue 1	RO1_1B_Iba1_V2_test	2022-02-16 19:23:55	Gabriela Mercado	R01.Iba1_Update.V2.1	Object	5870243a-2577-4e33-a719-16710fac8df2	Soma 163		Soma	61.507		215.162	57.4	2.46	2.19	198.7	40	12377.6	18034.9	12367.6	18051.3	12372.1	18011.9	12402.2	18015.3	12397.7	18054.8	30.2947	39.7354	3	50.65	61.96	69.35
Iba1_RO1_1B_K-03	TIRB1_AON_I	6ec0574c-0641-4517-adb7-1ed4c6ec3473	d167e9fc-c95f-43ed-b379-5b15c735b5dc	Tissue 1	RO1_1B_Iba1_V2_test	2022-02-16 19:23:55	Gabriela Mercado	R01.Iba1_Update.V2.1	Object	59800007-e049-48d2-9f4e-b53cc0f1b66a	Soma 164		Soma	81.3538		90.629	23	2.98	1.97	64.1	40	11887.9	17321.5	11870.5	17322.7	11886.8	17309.7	11893.6	17318.3	11877.3	17331.2	10.9067	20.8505	3	50.35	62.33	69.09
Iba1_RO1_1B_K-03	TIRB1_AON_I	6ec0574c-0641-4517-adb7-1ed4c6ec3473	d167e9fc-c95f-43ed-b379-5b15c735b5dc	Tissue 1	RO1_1B_Iba1_V2_test	2022-02-16 19:23:55	Gabriela Mercado	R01.Iba1_Update.V2.1	Object	055b5e11-9cca-4b82-a75f-59b51486f4f9	Soma 165		Soma	84.8638		158.921	32.3	3.64	2.98	114.1	40	11706	17419.4	11691.1	17444.8	11692.4	17409.2	11706.3	17409.7	11705.1	17445.3	13.9577	35.6268	3	46.93	59.11	67.14
Iba1_RO1_1B_K-03	TIRB1_AON_I	6ec0574c-0641-4517-adb7-1ed4c6ec3473	d167e9fc-c95f-43ed-b379-5b15c735b5dc	Tissue 1	RO1_1B_Iba1_V2_test	2022-02-16 19:23:55	Gabriela Mercado	R01.Iba1_Update.V2.1	Object	bc443d31-a81c-4722-a6aa-8c238c7eb017	Soma 166		Soma	88.3355		150.79	35.3	3.11	2.3	105	40	12181.8	17013.7	12172.8	17008.1	12183.5	17000.9	12200.9	17027	12190.1	17034.2	12.9347	31.3618	3	50.57	62.2	68.65
Iba1_RO1_1B_K-03	TIRB1_AON_I	6ec0574c-0641-4517-adb7-1ed4c6ec3473	d167e9fc-c95f-43ed-b379-5b15c735b5dc	Tissue 1	RO1_1B_Iba1_V2_test	2022-02-16 19:23:55	Gabriela Mercado	R01.Iba1_Update.V2.1	Object	6d943f3f-4d40-4262-94e9-f34249d819f7	Soma 167		Soma	86.5597		114.2	35.9	2.72	2.01	102.7	30	12041.9	17277.7	12030.1	17274.6	12042.8	17253.4	12060.1	17263.9	12047.5	17285	20.2228	24.6378	3	55.12	65.5	70.56
Iba1_RO1_1B_K-03	TIRB1_AON_I	6ec0574c-0641-4517-adb7-1ed4c6ec3473	d167e9fc-c95f-43ed-b379-5b15c735b5dc	Tissue 1	RO1_1B_Iba1_V2_test	2022-02-16 19:23:55	Gabriela Mercado	R01.Iba1_Update.V2.1	Object	80f6b08c-117a-4248-8c88-ba81a1fe95a2	Soma 168		Soma	74.7151		188.76	42.3	3.02	3.2	149.3	40	12363.6	17293.5	12345	17276.2	12359.3	17260.6	12387.4	17286.3	12373	17301.9	21.1904	38.0536	3	50.14	61.26	68.08
Iba1_RO1_1B_K-03	TIRB1_AON_I	6ec0574c-0641-4517-adb7-1ed4c6ec3473	d167e9fc-c95f-43ed-b379-5b15c735b5dc	Tissue 1	RO1_1B_Iba1_V2_test	2022-02-16 19:23:55	Gabriela Mercado	R01.Iba1_Update.V2.1	Object	6dca11b4-1c19-4758-803b-55a66aaff39e	Soma 169		Soma	83.6827		78.7952	18.1	2.77	2.36	51.6	60	12797.4	17293.5	12788.7	17295	12792.3	17281.3	12805.1	17284.7	12801.5	17298.4	13.2491	14.1938	3	47.66	59.97	67.11
Iba1_RO1_1B_K-03	TIRB1_AON_I	6ec0574c-0641-4517-adb7-1ed4c6ec3473	d167e9fc-c95f-43ed-b379-5b15c735b5dc	Tissue 1	RO1_1B_Iba1_V2_test	2022-02-16 19:23:55	Gabriela Mercado	R01.Iba1_Update.V2.1	Object	d331b558-a4b2-4a30-a0cc-64b319b22fc9	Soma 17		Soma	88.2002		126.784	29.6	3.41	2.63	106.3	40	12181.8	17279.5	12172.3	17276.7	12179.5	17261.8	12205.2	17274.2	12198	17289.1	16.5608	28.5414	3	49.87	61.35	68.37
Iba1_RO1_1B_K-03	TIRB1_AON_I	6ec0574c-0641-4517-adb7-1ed4c6ec3473	d167e9fc-c95f-43ed-b379-5b15c735b5dc	Tissue 1	RO1_1B_Iba1_V2_test	2022-02-16 19:23:55	Gabriela Mercado	R01.Iba1_Update.V2.1	Object	d34ef09e-965e-4133-88be-9ffc562f159d	Soma 170		Soma	93.3758		49.0534	15.6	2.26	2.51	53.1	40	11608.1	17433.5	11605.1	17427.8	11627.3	17415.2	11631.4	17422.5	11609.2	17435.1	8.43453	25.5213	3	56.15	66.35	72.01
Iba1_RO1_1B_K-03	TIRB1_AON_I	6ec0574c-0641-4517-adb7-1ed4c6ec3473	d167e9fc-c95f-43ed-b379-5b15c735b5dc	Tissue 1	RO1_1B_Iba1_V2_test	2022-02-16 19:23:55	Gabriela Mercado	R01.Iba1_Update.V2.1	Object	85dc68c2-faf2-4501-a36b-c3b941aa0df6	Soma 171		Soma	85.6471		280.841	47.8	4.86	2.34	191.4	40	12307.7	17951.1	12277.6	17945.5	12309.3	17921.1	12328.7	17946.3	12296.9	17970.7	31.7635	40.0794	3	52.56	64.16	70.33
Iba1_RO1_1B_K-03	TIRB1_AON_I	6ec0574c-0641-4517-adb7-1ed4c6ec3473	d167e9fc-c95f-43ed-b379-5b15c735b5dc	Tissue 1	RO1_1B_Iba1_V2_test	2022-02-16 19:23:55	Gabriela Mercado	R01.Iba1_Update.V2.1	Object	c858267b-086d-4074-bc18-05f456fd9ff1	Soma 172		Soma	88.6019		53.5062	12.6	2.02	2.03	57.9	40	12041.9	17951.1	12017.3	17947.8	12020.3	17938.8	12044.6	17946.9	12041.6	17955.9	9.53002	25.6013	3	44.1	56.01	63.98
Iba1_RO1_1B_K-03	TIRB1_AON_I	6ec0574c-0641-4517-adb7-1ed4c6ec3473	d167e9fc-c95f-43ed-b379-5b15c735b5dc	Tissue 1	RO1_1B_Iba1_V2_test	2022-02-16 19:23:55	Gabriela Mercado	R01.Iba1_Update.V2.1	Object	b65c312c-7a77-4672-915b-38ca2ede4910	Soma 173		Soma	87.5538		119.911	41.2	3.01	1.94	124	40	11790	17349.4	11764.5	17352.6	11791.9	17339.9	11800.2	17357.9	11772.7	17370.5	19.7358	30.2566	3	53.69	65.18	70.78
Iba1_RO1_1B_K-03	TIRB1_AON_I	6ec0574c-0641-4517-adb7-1ed4c6ec3473	d167e9fc-c95f-43ed-b379-5b15c735b5dc	Tissue 1	RO1_1B_Iba1_V2_test	2022-02-16 19:23:55	Gabriela Mercado	R01.Iba1_Update.V2.1	Object	9f454e04-b16f-48c7-828f-77d4fdf25a42	Soma 174		Soma	64.0926		123.807	34	3.19	2.51	114.1	50	12629.5	17881.2	12618	17884.2	12636.8	17863.3	12649	17874.3	12630.2	17895.2	16.4674	28.1095	3	50.47	61.69	69.54
Iba1_RO1_1B_K-03	TIRB1_AON_I	6ec0574c-0641-4517-adb7-1ed4c6ec3473	d167e9fc-c95f-43ed-b379-5b15c735b5dc	Tissue 1	RO1_1B_Iba1_V2_test	2022-02-16 19:23:55	Gabriela Mercado	R01.Iba1_Update.V2.1	Object	d8d3ab1b-d7f5-46c5-a870-5d0069e8f532	Soma 175		Soma	87.861		103.77	39.2	3.72	2.97	97.1	50	12629.5	17251.5	12607.8	17248.2	12624.4	17239.9	12634.3	17259.8	12617.8	17268.1	18.4968	22.237	3	52.03	62.64	69.2
Iba1_RO1_1B_K-03	TIRB1_AON_I	6ec0574c-0641-4517-adb7-1ed4c6ec3473	d167e9fc-c95f-43ed-b379-5b15c735b5dc	Tissue 1	RO1_1B_Iba1_V2_test	2022-02-16 19:23:55	Gabriela Mercado	R01.Iba1_Update.V2.1	Object	bf3df177-6574-4109-bcc4-12d57dbef8ec	Soma 176		Soma	69.7502		82.8608	24.1	3.16	2.53	58.4	50	12181.8	17615.2	12166	17612.1	12184.8	17604.2	12188.8	17613.8	12169.9	17621.6	10.3567	20.4098	3	46.63	57.81	65.67
Iba1_RO1_1B_K-03	TIRB1_AON_I	6ec0574c-0641-4517-adb7-1ed4c6ec3473	d167e9fc-c95f-43ed-b379-5b15c735b5dc	Tissue 1	RO1_1B_Iba1_V2_test	2022-02-16 19:23:55	Gabriela Mercado	R01.Iba1_Update.V2.1	Object	5ce0e01c-1efa-4ab0-acd0-469d8b88ecd7	Soma 177		Soma	50.1331		158.607	45	2.97	1.54	125.9	50	12083.7	17587.2	12070	17596.9	12077.9	17565	12100.1	17570.5	12092.3	17602.3	22.9182	32.7904	3	55.39	66.16	71.66
Iba1_RO1_1B_K-03	TIRB1_AON_I	6ec0574c-0641-4517-adb7-1ed4c6ec3473	d167e9fc-c95f-43ed-b379-5b15c735b5dc	Tissue 1	RO1_1B_Iba1_V2_test	2022-02-16 19:23:55	Gabriela Mercado	R01.Iba1_Update.V2.1	Object	f6a2ef21-4ed6-460d-8724-f10b50f4fab7	Soma 178		Soma	78.4094		108.585	22.6	2.67	2.27	84.1	30	12041.9	17305.6	12024.4	17315.2	12028.4	17299.7	12047.7	17304.6	12043.7	17320.1	16.0079	19.9143	3	46.8	58.26	66.47
Iba1_RO1_1B_K-03	TIRB1_AON_I	6ec0574c-0641-4517-adb7-1ed4c6ec3473	d167e9fc-c95f-43ed-b379-5b15c735b5dc	Tissue 1	RO1_1B_Iba1_V2_test	2022-02-16 19:23:55	Gabriela Mercado	R01.Iba1_Update.V2.1	Object	6d39934e-3047-4c65-a84d-cebccb187988	Soma 179		Soma	85.628		68.8974	15.4	3.67	2.15	45.5	40	12433.5	16943.7	12425.6	16943.8	12425.8	16934.3	12448.2	16934.9	12447.9	16944.4	9.51506	22.3605	3	45.02	57.79	64.07
Iba1_RO1_1B_K-03	TIRB1_AON_I	6ec0574c-0641-4517-adb7-1ed4c6ec3473	d167e9fc-c95f-43ed-b379-5b15c735b5dc	Tissue 1	RO1_1B_Iba1_V2_test	2022-02-16 19:23:55	Gabriela Mercado	R01.Iba1_Update.V2.1	Object	c636b79b-2d37-4887-a1b9-b1f0f9d0deaf	Soma 18		Soma	84.159		199.892	57	3.72	2.46	173.5	50	12153.7	17475.3	12136.1	17486.6	12147.9	17459.3	12172.9	17470.2	12161.1	17497.5	27.2884	29.7272	3	52.8	64.07	70.99
Iba1_RO1_1B_K-03	TIRB1_AON_I	6ec0574c-0641-4517-adb7-1ed4c6ec3473	d167e9fc-c95f-43ed-b379-5b15c735b5dc	Tissue 1	RO1_1B_Iba1_V2_test	2022-02-16 19:23:55	Gabriela Mercado	R01.Iba1_Update.V2.1	Object	6b57df08-69ed-448c-9099-45d9718d4296	Soma 180		Soma	66.186		93.6056	36.1	2.38	2.32	88.6	50	12503.5	17741.2	12489.1	17741.3	12497.3	17724.1	12518.8	17734.3	12510.7	17751.5	19.0332	23.8276	3	50.93	61.17	68.31
Iba1_RO1_1B_K-03	TIRB1_AON_I	6ec0574c-0641-4517-adb7-1ed4c6ec3473	d167e9fc-c95f-43ed-b379-5b15c735b5dc	Tissue 1	RO1_1B_Iba1_V2_test	2022-02-16 19:23:55	Gabriela Mercado	R01.Iba1_Update.V2.1	Object	13d42101-6744-41eb-883b-ace46c5f4dd5	Soma 181		Soma	89.6528		228.109	42.3	4.54	3.71	175.1	50	12405.6	17937	12379.8	17925.2	12407.5	17908	12419.4	17927.2	12391.7	17944.4	22.5698	32.5956	3	50.85	62.63	69.84
Iba1_RO1_1B_K-03	TIRB1_AON_I	6ec0574c-0641-4517-adb7-1ed4c6ec3473	d167e9fc-c95f-43ed-b379-5b15c735b5dc	Tissue 1	RO1_1B_Iba1_V2_test	2022-02-16 19:23:55	Gabriela Mercado	R01.Iba1_Update.V2.1	Object	9fda6aa3-c5b1-456c-9704-d03d6f77a7d2	Soma 182		Soma	51.8212		98.1552	32.8	2.91	2.83	87.2	50	12531.4	16943.7	12512.3	16933.8	12521.8	16926.2	12537.9	16946.2	12528.5	16953.8	12.1363	25.771	3	57.15	67.67	72.26
Iba1_RO1_1B_K-03	TIRB1_AON_I	6ec0574c-0641-4517-adb7-1ed4c6ec3473	d167e9fc-c95f-43ed-b379-5b15c735b5dc	Tissue 1	RO1_1B_Iba1_V2_test	2022-02-16 19:23:55	Gabriela Mercado	R01.Iba1_Update.V2.1	Object	9d675d22-358e-42c3-9429-c8145f1a4c2d	Soma 183		Soma	56.6831		185.638	40.7	5.06	2.67	146.8	60	12349.7	17643.3	12320.9	17656	12334.4	17624.2	12352.6	17631.9	12339.1	17663.7	19.7458	34.5382	3	54.87	66.03	71.64
Iba1_RO1_1B_K-03	TIRB1_AON_I	6ec0574c-0641-4517-adb7-1ed4c6ec3473	d167e9fc-c95f-43ed-b379-5b15c735b5dc	Tissue 1	RO1_1B_Iba1_V2_test	2022-02-16 19:23:55	Gabriela Mercado	R01.Iba1_Update.V2.1	Object	0c6be8d5-c577-4451-b849-305e2be48cfa	Soma 184		Soma	82.5153		112.457	32.4	2.74	2.57	115.3	40	12055.8	17853.2	12047.5	17857.3	12049.9	17836	12071.9	17838.5	12069.6	17859.7	21.4124	22.1542	3	55	65.88	71.73
Iba1_RO1_1B_K-03	TIRB1_AON_I	6ec0574c-0641-4517-adb7-1ed4c6ec3473	d167e9fc-c95f-43ed-b379-5b15c735b5dc	Tissue 1	RO1_1B_Iba1_V2_test	2022-02-16 19:23:55	Gabriela Mercado	R01.Iba1_Update.V2.1	Object	4ee45bc0-4c7c-44af-9afa-6393cdd6ec14	Soma 185		Soma	87.8551		172.207	35.3	4.12	2.32	140	40	11832	17335.6	11817.2	17328.8	11832.1	17315.1	11850	17334.5	11835	17348.2	20.2965	26.3613	3	49.46	61.32	68.19
Iba1_RO1_1B_K-03	TIRB1_AON_I	6ec0574c-0641-4517-adb7-1ed4c6ec3473	d167e9fc-c95f-43ed-b379-5b15c735b5dc	Tissue 1	RO1_1B_Iba1_V2_test	2022-02-16 19:23:55	Gabriela Mercado	R01.Iba1_Update.V2.1	Object	7d3c3732-4bca-4222-b6dc-cc96f4c948a5	Soma 186		Soma	65.8328		106.383	27.7	2.7	2.37	82.6	30	12027.8	17039.9	12018	17040	12033.3	17017.3	12042.5	17023.4	12027.1	17046.2	10.9924	27.4078	3	53.28	64	70.74
Iba1_RO1_1B_K-03	TIRB1_AON_I	6ec0574c-0641-4517-adb7-1ed4c6ec3473	d167e9fc-c95f-43ed-b379-5b15c735b5dc	Tissue 1	RO1_1B_Iba1_V2_test	2022-02-16 19:23:55	Gabriela Mercado	R01.Iba1_Update.V2.1	Object	4b721c75-7581-443a-b93a-c52f4d140385	Soma 187		Soma	51.3946		203.837	43.6	3.14	2.82	155.3	30	12559.6	17039.9	12530.9	17045.3	12557.7	17021.3	12572.6	17037.9	12545.8	17062	22.3581	36.0512	3	59.6	68.59	73.81
Iba1_RO1_1B_K-03	TIRB1_AON_I	6ec0574c-0641-4517-adb7-1ed4c6ec3473	d167e9fc-c95f-43ed-b379-5b15c735b5dc	Tissue 1	RO1_1B_Iba1_V2_test	2022-02-16 19:23:55	Gabriela Mercado	R01.Iba1_Update.V2.1	Object	5bd14e49-91c4-4844-a1c1-141020dbed4c	Soma 188		Soma	89.4253		295.651	53.5	4.48	3.47	214.7	40	12209.8	17839.1	12187.3	17844.5	12200.2	17810.3	12231.4	17822.1	12218.4	17856.3	33.3654	36.6363	3	56	66.54	72.49
Iba1_RO1_1B_K-03	TIRB1_AON_I	6ec0574c-0641-4517-adb7-1ed4c6ec3473	d167e9fc-c95f-43ed-b379-5b15c735b5dc	Tissue 1	RO1_1B_Iba1_V2_test	2022-02-16 19:23:55	Gabriela Mercado	R01.Iba1_Update.V2.1	Object	c5e745fd-1682-4bfa-bfa0-3667560da327	Soma 189		Soma	75.1576		265.063	82.4	2.95	2.36	248.7	60	12223.6	17069.6	12200.3	17056.4	12241.1	17038.9	12250.5	17060.8	12209.7	17078.2	23.7446	44.3722	3	56.14	66.29	72.16
Iba1_RO1_1B_K-03	TIRB1_AON_I	6ec0574c-0641-4517-adb7-1ed4c6ec3473	d167e9fc-c95f-43ed-b379-5b15c735b5dc	Tissue 1	RO1_1B_Iba1_V2_test	2022-02-16 19:23:55	Gabriela Mercado	R01.Iba1_Update.V2.1	Object	b1c49b9f-c492-4393-a5de-46ceb5edbf0b	Soma 19		Soma	87.5934		213.323	49.7	4.29	3.05	178.6	50	11804.1	17461.4	11784.8	17453.4	11795.2	17429	11828.2	17443.1	11817.7	17467.5	26.5457	35.8779	3	54.01	64.61	70.52
Iba1_RO1_1B_K-03	TIRB1_AON_I	6ec0574c-0641-4517-adb7-1ed4c6ec3473	d167e9fc-c95f-43ed-b379-5b15c735b5dc	Tissue 1	RO1_1B_Iba1_V2_test	2022-02-16 19:23:55	Gabriela Mercado	R01.Iba1_Update.V2.1	Object	75202fda-891f-4efd-9b69-76ebf10e1a8e	Soma 190		Soma	79.395		161.874	41.3	3.7	2.58	124.5	30	12195.7	17096	12179.9	17110.5	12186.8	17075	12200.8	17077.7	12194	17113.2	14.3544	36.1773	3	54.94	66.01	72.19
Iba1_RO1_1B_K-03	TIRB1_AON_I	6ec0574c-0641-4517-adb7-1ed4c6ec3473	d167e9fc-c95f-43ed-b379-5b15c735b5dc	Tissue 1	RO1_1B_Iba1_V2_test	2022-02-16 19:23:55	Gabriela Mercado	R01.Iba1_Update.V2.1	Object	69b63ab4-43c3-4d88-adb4-a5df16de7bf8	Soma 191		Soma	68.486		165.286	34.6	4.55	2.58	130.7	50	12083.7	17265.6	12059.8	17272	12061.7	17248.5	12087.7	17250.7	12085.8	17274.1	23.5528	26.0533	3	52.46	64.05	70.26
Iba1_RO1_1B_K-03	TIRB1_AON_I	6ec0574c-0641-4517-adb7-1ed4c6ec3473	d167e9fc-c95f-43ed-b379-5b15c735b5dc	Tissue 1	RO1_1B_Iba1_V2_test	2022-02-16 19:23:55	Gabriela Mercado	R01.Iba1_Update.V2.1	Object	8de6c954-9ba6-4aa5-885c-a1c0d9d3bb82	Soma 192		Soma	55.1031		88.8866	24.4	3.05	3.07	66.1	30	12265.7	17081.9	12256.3	17079.8	12272.6	17079.2	12273.2	17092.2	12256.9	17092.9	13.0674	16.3257	3	49.21	61.96	69.07
Iba1_RO1_1B_K-03	TIRB1_AON_I	6ec0574c-0641-4517-adb7-1ed4c6ec3473	d167e9fc-c95f-43ed-b379-5b15c735b5dc	Tissue 1	RO1_1B_Iba1_V2_test	2022-02-16 19:23:55	Gabriela Mercado	R01.Iba1_Update.V2.1	Object	e9c2a712-2a05-4d25-8402-a6b1f9cfc1bc	Soma 193		Soma	61.2981		196.601	47	4.5	3.12	155.8	50	12265.7	17741.2	12258.1	17717.6	12278.3	17714.3	12283.5	17746.3	12263.3	17749.5	20.431	32.3586	3	53.89	65	70.62
Iba1_RO1_1B_K-03	TIRB1_AON_I	6ec0574c-0641-4517-adb7-1ed4c6ec3473	d167e9fc-c95f-43ed-b379-5b15c735b5dc	Tissue 1	RO1_1B_Iba1_V2_test	2022-02-16 19:23:55	Gabriela Mercado	R01.Iba1_Update.V2.1	Object	855608a0-2455-49b1-86eb-db20ea0f1631	Soma 194		Soma	86.89		164.366	43.1	3.04	2.39	125.8	40	11957.9	17741.2	11949.5	17724	11968.2	17718	11976.5	17744.2	11957.8	17750.1	19.5913	27.3974	3	52.19	62.95	69.23
Iba1_RO1_1B_K-03	TIRB1_AON_I	6ec0574c-0641-4517-adb7-1ed4c6ec3473	d167e9fc-c95f-43ed-b379-5b15c735b5dc	Tissue 1	RO1_1B_Iba1_V2_test	2022-02-16 19:23:55	Gabriela Mercado	R01.Iba1_Update.V2.1	Object	cf51cb98-6e9d-4f41-8506-e747efb15a86	Soma 195		Soma	84.3654		156.889	45	2.54	2.38	121.1	40	12195.7	17979.1	12169.7	17979.2	12206	17972.6	12208.6	17986.8	12172.3	17993.4	14.4475	36.8773	3	50.76	62.27	69.73
Iba1_RO1_1B_K-03	TIRB1_AON_I	6ec0574c-0641-4517-adb7-1ed4c6ec3473	d167e9fc-c95f-43ed-b379-5b15c735b5dc	Tissue 1	RO1_1B_Iba1_V2_test	2022-02-16 19:23:55	Gabriela Mercado	R01.Iba1_Update.V2.1	Object	4dadf81d-2ad4-4a86-9b9c-05cadf8a8a4c	Soma 196		Soma	86.8834		170.029	40.2	3.4	2.18	109.9	40	11929.9	17573.4	11915.7	17576.7	11947	17557.8	11953.7	17568.9	11922.5	17587.8	12.9862	36.4987	3	42.73	56.85	65.46
Iba1_RO1_1B_K-03	TIRB1_AON_I	6ec0574c-0641-4517-adb7-1ed4c6ec3473	d167e9fc-c95f-43ed-b379-5b15c735b5dc	Tissue 1	RO1_1B_Iba1_V2_test	2022-02-16 19:23:55	Gabriela Mercado	R01.Iba1_Update.V2.1	Object	911403aa-8c83-4b93-b4a0-1da6c2013ae4	Soma 197		Soma	85.2573		125.864	35.3	4.16	3.2	104.7	40	11804.1	17405.5	11778.7	17401.6	11800.6	17383.5	11813	17398.4	11791	17416.5	19.3812	28.492	3	51.76	62.53	69.11
Iba1_RO1_1B_K-03	TIRB1_AON_I	6ec0574c-0641-4517-adb7-1ed4c6ec3473	d167e9fc-c95f-43ed-b379-5b15c735b5dc	Tissue 1	RO1_1B_Iba1_V2_test	2022-02-16 19:23:55	Gabriela Mercado	R01.Iba1_Update.V2.1	Object	277f565b-688e-4fca-9a9c-3f3d07f226a4	Soma 198		Soma	89.3996		216.13	55.1	4.7	2.73	173.7	40	12013.8	17601.3	11987.4	17587.5	12029.4	17587.5	12029.4	17609.9	11987.4	17609.9	22.44	42.02	3	52.44	63.23	69.73
Iba1_RO1_1B_K-03	TIRB1_AON_I	6ec0574c-0641-4517-adb7-1ed4c6ec3473	d167e9fc-c95f-43ed-b379-5b15c735b5dc	Tissue 1	RO1_1B_Iba1_V2_test	2022-02-16 19:23:55	Gabriela Mercado	R01.Iba1_Update.V2.1	Object	2cbe2150-2d79-4ae0-844e-0c45f811dbc7	Soma 199		Soma	77.7093		258.262	68.6	3.58	2.92	213.1	50	12447.6	17223.6	12424.6	17200.2	12454.9	17198.4	12457.9	17248.7	12427.6	17250.5	30.3373	50.3476	3	56.08	65.49	71.55
Iba1_RO1_1B_K-03	TIRB1_AON_I	6ec0574c-0641-4517-adb7-1ed4c6ec3473	d167e9fc-c95f-43ed-b379-5b15c735b5dc	Tissue 1	RO1_1B_Iba1_V2_test	2022-02-16 19:23:55	Gabriela Mercado	R01.Iba1_Update.V2.1	Object	ed49c2bf-c5a4-4403-aff1-afa092d901ac	Soma 2		Soma	56.5045		42.592	13.1	3.3	3.24	34.3	40	11972	17699.2	11959.8	17693.6	11963.7	17689.3	11974.8	17699.4	11970.9	17703.7	5.81593	15.0654	3	47.91	58.75	66.74
Iba1_RO1_1B_K-03	TIRB1_AON_I	6ec0574c-0641-4517-adb7-1ed4c6ec3473	d167e9fc-c95f-43ed-b379-5b15c735b5dc	Tissue 1	RO1_1B_Iba1_V2_test	2022-02-16 19:23:55	Gabriela Mercado	R01.Iba1_Update.V2.1	Object	fde23e09-574a-457b-bd12-5ec3d02a64ff	Soma 20		Soma	86.8048		134.625	43.3	2.91	2.34	104.8	40	11902	17615.2	11884.8	17621.1	11888	17599.8	11914	17603.7	11910.8	17625	21.5372	26.2883	3	51.21	63.25	70.12
Iba1_RO1_1B_K-03	TIRB1_AON_I	6ec0574c-0641-4517-adb7-1ed4c6ec3473	d167e9fc-c95f-43ed-b379-5b15c735b5dc	Tissue 1	RO1_1B_Iba1_V2_test	2022-02-16 19:23:55	Gabriela Mercado	R01.Iba1_Update.V2.1	Object	a94e2eba-bbc0-4fd2-a47f-6847551275ed	Soma 200		Soma	76.8975		179.274	59.7	3.78	2.45	140.8	50	11985.8	17461.4	11958.6	17424.2	11973.9	17419.4	11989	17468	11973.7	17472.8	16.002	50.8964	3	51.26	62.61	69.48
Iba1_RO1_1B_K-03	TIRB1_AON_I	6ec0574c-0641-4517-adb7-1ed4c6ec3473	d167e9fc-c95f-43ed-b379-5b15c735b5dc	Tissue 1	RO1_1B_Iba1_V2_test	2022-02-16 19:23:55	Gabriela Mercado	R01.Iba1_Update.V2.1	Object	e019d7da-95f3-43a0-9e23-1ccfdca09f9d	Soma 201		Soma	51.2984		125.477	34.2	3.79	2.4	86.5	30	12363.6	17081.9	12356.1	17079.4	12371.1	17071.1	12382.1	17091	12367	17099.3	17.1535	22.6994	3	48.58	60.79	68.37
Iba1_RO1_1B_K-03	TIRB1_AON_I	6ec0574c-0641-4517-adb7-1ed4c6ec3473	d167e9fc-c95f-43ed-b379-5b15c735b5dc	Tissue 1	RO1_1B_Iba1_V2_test	2022-02-16 19:23:55	Gabriela Mercado	R01.Iba1_Update.V2.1	Object	06a9f455-f455-47fd-bd20-25c2bae90ca7	Soma 202		Soma	76.8523		252.479	59.1	3.89	2.8	184	40	11985.8	17139.5	11967.4	17130	11996.6	17122.1	12004.3	17150.3	11975.1	17158.3	29.2438	30.2362	3	54.33	65.28	71.19
Iba1_RO1_1B_K-03	TIRB1_AON_I	6ec0574c-0641-4517-adb7-1ed4c6ec3473	d167e9fc-c95f-43ed-b379-5b15c735b5dc	Tissue 1	RO1_1B_Iba1_V2_test	2022-02-16 19:23:55	Gabriela Mercado	R01.Iba1_Update.V2.1	Object	0efd1b54-4587-4653-bba2-2fa713e85fd2	Soma 203		Soma	89.6528		179.322	28	5.19	3.87	109.7	40	12419.7	18104.9	12410.1	18109.7	12420.7	18091.6	12437	18101.2	12426.4	18119.3	18.9235	20.9837	3	40.81	54.68	63.94
Iba1_RO1_1B_K-03	TIRB1_AON_I	6ec0574c-0641-4517-adb7-1ed4c6ec3473	d167e9fc-c95f-43ed-b379-5b15c735b5dc	Tissue 1	RO1_1B_Iba1_V2_test	2022-02-16 19:23:55	Gabriela Mercado	R01.Iba1_Update.V2.1	Object	fe816428-3014-4293-86ab-1342e189d200	Soma 204		Soma	51.7148		154.178	48.4	2.49	2.4	122.9	30	12013.8	17081.9	12003	17070.7	12016.8	17064.7	12030.6	17096.6	12016.7	17102.6	15.1048	34.7485	3	55.73	66.14	72
Iba1_RO1_1B_K-03	TIRB1_AON_I	6ec0574c-0641-4517-adb7-1ed4c6ec3473	d167e9fc-c95f-43ed-b379-5b15c735b5dc	Tissue 1	RO1_1B_Iba1_V2_test	2022-02-16 19:23:55	Gabriela Mercado	R01.Iba1_Update.V2.1	Object	6c30713d-6a6e-4de6-9dda-28db6143c444	Soma 205		Soma	87.5492		241.734	60.9	3.32	3.07	224.4	40	12391.5	18049	12362.6	18013.4	12396.3	18008.4	12404.8	18066.1	12371.2	18071.1	34.0568	58.3168	3	51.46	62.61	69.81
Iba1_RO1_1B_K-03	TIRB1_AON_I	6ec0574c-0641-4517-adb7-1ed4c6ec3473	d167e9fc-c95f-43ed-b379-5b15c735b5dc	Tissue 1	RO1_1B_Iba1_V2_test	2022-02-16 19:23:55	Gabriela Mercado	R01.Iba1_Update.V2.1	Object	ef7de786-a5e0-4e64-9286-eedb335ca6e2	Soma 206		Soma	63.967		123.759	31.1	4.2	2.03	100.7	30	12433.5	17081.9	12415.8	17082.8	12434.7	17069.2	12445.4	17084.2	12426.4	17097.7	18.3375	23.2968	3	55.3	66.01	71.59
Iba1_RO1_1B_K-03	TIRB1_AON_I	6ec0574c-0641-4517-adb7-1ed4c6ec3473	d167e9fc-c95f-43ed-b379-5b15c735b5dc	Tissue 1	RO1_1B_Iba1_V2_test	2022-02-16 19:23:55	Gabriela Mercado	R01.Iba1_Update.V2.1	Object	0820c5a7-3047-4ba0-9c94-432de3fc0ced	Soma 207		Soma	77.7074		180.242	34	4.17	2.73	122.4	50	12069.9	17181.6	12056.6	17181.2	12067.3	17160.8	12091.7	17173.5	12081	17194	23.0608	27.5465	3	51	62.19	68.32
Iba1_RO1_1B_K-03	TIRB1_AON_I	6ec0574c-0641-4517-adb7-1ed4c6ec3473	d167e9fc-c95f-43ed-b379-5b15c735b5dc	Tissue 1	RO1_1B_Iba1_V2_test	2022-02-16 19:23:55	Gabriela Mercado	R01.Iba1_Update.V2.1	Object	e19942b7-6edf-4c98-9804-885a3074be11	Soma 208		Soma	69.4499		103.866	20.6	2.18	2.03	73.7	30	12573.4	17837.4	12562.7	17840.2	12566.6	17817.4	12577	17819.2	12573.1	17842	10.6075	23.0641	3	44.93	58.1	66.85
Iba1_RO1_1B_K-03	TIRB1_AON_I	6ec0574c-0641-4517-adb7-1ed4c6ec3473	d167e9fc-c95f-43ed-b379-5b15c735b5dc	Tissue 1	RO1_1B_Iba1_V2_test	2022-02-16 19:23:55	Gabriela Mercado	R01.Iba1_Update.V2.1	Object	af559522-8fd0-4b89-8b39-5804f32ff6d5	Soma 209		Soma	63.9322		170.9	38.1	4.97	3.23	130.6	50	12573.4	17223.6	12553	17223.3	12563	17198.4	12582.9	17206.4	12572.9	17231.3	21.4105	26.8564	3	51.95	63.7	69.82
Iba1_RO1_1B_K-03	TIRB1_AON_I	6ec0574c-0641-4517-adb7-1ed4c6ec3473	d167e9fc-c95f-43ed-b379-5b15c735b5dc	Tissue 1	RO1_1B_Iba1_V2_test	2022-02-16 19:23:55	Gabriela Mercado	R01.Iba1_Update.V2.1	Object	8c20d780-f65c-42e7-aca6-fdc6010301cc	Soma 21		Soma	82.1696		166.956	35.8	3.67	3.15	128.1	30	11929.9	17753.3	11917.4	17763.4	11917.8	17742.3	11941.7	17742.8	11941.3	17763.8	21.0619	23.9052	3	51.83	63.86	70.83
Iba1_RO1_1B_K-03	TIRB1_AON_I	6ec0574c-0641-4517-adb7-1ed4c6ec3473	d167e9fc-c95f-43ed-b379-5b15c735b5dc	Tissue 1	RO1_1B_Iba1_V2_test	2022-02-16 19:23:55	Gabriela Mercado	R01.Iba1_Update.V2.1	Object	11eaac98-1643-41f8-aaef-e360a7fb35aa	Soma 210		Soma	90.7969		166.593	44.3	2.78	2.27	169.5	50	11985.8	17517.3	11964.9	17520.3	11998.3	17501.6	12009.6	17521.7	11976.2	17540.4	23.0946	38.2647	3	50.77	62.23	68.84
Iba1_RO1_1B_K-03	TIRB1_AON_I	6ec0574c-0641-4517-adb7-1ed4c6ec3473	d167e9fc-c95f-43ed-b379-5b15c735b5dc	Tissue 1	RO1_1B_Iba1_V2_test	2022-02-16 19:23:55	Gabriela Mercado	R01.Iba1_Update.V2.1	Object	07bf7c4f-e052-4bcb-bfc1-7a70ca863610	Soma 211		Soma	72.938		85.5712	17.5	3.81	2.44	61.3	40	12363.6	17027.6	12354.9	17025.7	12365.1	17025.4	12365.6	17045.7	12355.4	17046	10.2254	20.3544	3	55.55	65.74	71.13
Iba1_RO1_1B_K-03	TIRB1_AON_I	6ec0574c-0641-4517-adb7-1ed4c6ec3473	d167e9fc-c95f-43ed-b379-5b15c735b5dc	Tissue 1	RO1_1B_Iba1_V2_test	2022-02-16 19:23:55	Gabriela Mercado	R01.Iba1_Update.V2.1	Object	af8d9b97-386d-40ac-98e4-1f8628af5fb0	Soma 212		Soma	59.4527		217.679	47	4.5	2.18	156.2	30	12251.8	17305.6	12229.5	17294.4	12241.2	17281.9	12270.4	17309.2	12258.7	17321.7	17.0923	40.0288	3	54.82	65.27	71.91
Iba1_RO1_1B_K-03	TIRB1_AON_I	6ec0574c-0641-4517-adb7-1ed4c6ec3473	d167e9fc-c95f-43ed-b379-5b15c735b5dc	Tissue 1	RO1_1B_Iba1_V2_test	2022-02-16 19:23:55	Gabriela Mercado	R01.Iba1_Update.V2.1	Object	9b280121-f922-432e-ae56-e83a0064a705	Soma 213		Soma	85.2383		145.345	38.7	3.46	2.65	123.4	50	12629.5	17503.4	12612.2	17498.6	12629.1	17485.8	12644.8	17506.7	12627.9	17519.5	21.2005	26.098	3	54.07	64.52	70.12
Iba1_RO1_1B_K-03	TIRB1_AON_I	6ec0574c-0641-4517-adb7-1ed4c6ec3473	d167e9fc-c95f-43ed-b379-5b15c735b5dc	Tissue 1	RO1_1B_Iba1_V2_test	2022-02-16 19:23:55	Gabriela Mercado	R01.Iba1_Update.V2.1	Object	d4edff6c-b25f-40ac-acd6-eea865b44ad8	Soma 214		Soma	93.1752		182.323	46.6	4.71	3.22	137.4	60	12209.8	17475.3	12191.6	17465.7	12226.2	17465.4	12226.3	17483	12191.7	17483.2	17.5282	34.539	3	54.07	64.63	70.93
Iba1_RO1_1B_K-03	TIRB1_AON_I	6ec0574c-0641-4517-adb7-1ed4c6ec3473	d167e9fc-c95f-43ed-b379-5b15c735b5dc	Tissue 1	RO1_1B_Iba1_V2_test	2022-02-16 19:23:55	Gabriela Mercado	R01.Iba1_Update.V2.1	Object	1dd3e320-b815-4d95-9d01-20d544ff00e4	Soma 215		Soma	91.3483		142.272	48.1	3.91	4.08	126.2	40	12111.9	17475.3	12094	17481.6	12095.8	17457.8	12121.2	17459.7	12119.4	17483.5	23.8578	25.4609	3	55.73	66.39	71.58
Iba1_RO1_1B_K-03	TIRB1_AON_I	6ec0574c-0641-4517-adb7-1ed4c6ec3473	d167e9fc-c95f-43ed-b379-5b15c735b5dc	Tissue 1	RO1_1B_Iba1_V2_test	2022-02-16 19:23:55	Gabriela Mercado	R01.Iba1_Update.V2.1	Object	583039ed-1fd0-4729-b01d-b7305e200a24	Soma 216		Soma	54.8395		209.524	56.8	3.25	2.46	169.3	40	12265.7	17265.6	12247.3	17273.1	12258.4	17250.3	12296.1	17268.7	12285	17291.5	25.3264	41.9222	3	54.59	65.19	71.4
Iba1_RO1_1B_K-03	TIRB1_AON_I	6ec0574c-0641-4517-adb7-1ed4c6ec3473	d167e9fc-c95f-43ed-b379-5b15c735b5dc	Tissue 1	RO1_1B_Iba1_V2_test	2022-02-16 19:23:55	Gabriela Mercado	R01.Iba1_Update.V2.1	Object	7aadd98a-cde7-42d3-92f0-a320111f8aa5	Soma 217		Soma	57.8039		167.488	37.1	4.48	3.33	117.8	60	12531.4	17797.1	12508.2	17797.2	12517.9	17779.1	12541.1	17791.6	12531.3	17809.7	20.5785	26.2983	3	46.56	58.68	66
Iba1_RO1_1B_K-03	TIRB1_AON_I	6ec0574c-0641-4517-adb7-1ed4c6ec3473	d167e9fc-c95f-43ed-b379-5b15c735b5dc	Tissue 1	RO1_1B_Iba1_V2_test	2022-02-16 19:23:55	Gabriela Mercado	R01.Iba1_Update.V2.1	Object	35c5da9a-55bd-4d13-8f87-8b123d7decc5	Soma 218		Soma	74.6323		93.8718	31.5	3.17	2.15	78.5	40	12755.4	17391.4	12742.4	17388.2	12745.2	17376.1	12771.4	17382.1	12768.6	17394.3	12.4674	26.9601	3	44.5	55.81	64.56
Iba1_RO1_1B_K-03	TIRB1_AON_I	6ec0574c-0641-4517-adb7-1ed4c6ec3473	d167e9fc-c95f-43ed-b379-5b15c735b5dc	Tissue 1	RO1_1B_Iba1_V2_test	2022-02-16 19:23:55	Gabriela Mercado	R01.Iba1_Update.V2.1	Object	59424ac2-3d1a-46d8-94dc-ad60f2aff4e6	Soma 219		Soma	90.7293		130.801	49.7	2.73	1.86	130.1	40	11957.9	17615.2	11936.5	17619	11944.6	17596	11966.6	17603.7	11958.5	17626.8	23.3227	24.4207	3	51.3	62.17	68.39
Iba1_RO1_1B_K-03	TIRB1_AON_I	6ec0574c-0641-4517-adb7-1ed4c6ec3473	d167e9fc-c95f-43ed-b379-5b15c735b5dc	Tissue 1	RO1_1B_Iba1_V2_test	2022-02-16 19:23:55	Gabriela Mercado	R01.Iba1_Update.V2.1	Object	60a92327-0394-4b52-a8f3-bf85969b5c66	Soma 22		Soma	90.3428		146.579	37.7	4.16	2.94	124.7	40	12111.9	18007	12089.9	17978.6	12101.4	17972.3	12118.7	18004.1	12107.2	18010.4	13.1339	36.1334	3	46.79	58.34	66.28
Iba1_RO1_1B_K-03	TIRB1_AON_I	6ec0574c-0641-4517-adb7-1ed4c6ec3473	d167e9fc-c95f-43ed-b379-5b15c735b5dc	Tissue 1	RO1_1B_Iba1_V2_test	2022-02-16 19:23:55	Gabriela Mercado	R01.Iba1_Update.V2.1	Object	6da092d9-8d70-4ee8-a4e9-63b65fc37e44	Soma 220		Soma	51.6569		177.265	45.5	2.95	2.64	115.5	50	12083.7	17531.4	12058.4	17544.7	12082.6	17521.6	12092.4	17531.9	12068.2	17554.9	14.1771	33.426	3	59.98	68.18	73.04
Iba1_RO1_1B_K-03	TIRB1_AON_I	6ec0574c-0641-4517-adb7-1ed4c6ec3473	d167e9fc-c95f-43ed-b379-5b15c735b5dc	Tissue 1	RO1_1B_Iba1_V2_test	2022-02-16 19:23:55	Gabriela Mercado	R01.Iba1_Update.V2.1	Object	570608f8-3508-4188-8b9f-45591ecf5082	Soma 221		Soma	51.2273		121.895	28.7	2.6	1.7	116.2	30	12447.6	17277.7	12425.1	17279.4	12433	17262.4	12453.6	17272	12445.7	17289	18.7127	22.768	3	55.35	65.97	71.31
Iba1_RO1_1B_K-03	TIRB1_AON_I	6ec0574c-0641-4517-adb7-1ed4c6ec3473	d167e9fc-c95f-43ed-b379-5b15c735b5dc	Tissue 1	RO1_1B_Iba1_V2_test	2022-02-16 19:23:55	Gabriela Mercado	R01.Iba1_Update.V2.1	Object	fe35c6c9-200f-401a-bf25-74e02a1cea90	Soma 222		Soma	56.5822		111.03	41.6	2.71	2.01	117.4	30	12699.5	17865.3	12680.6	17854.5	12696.2	17850.3	12702.1	17872	12686.5	17876.3	16.1694	22.5413	3	47.77	60.5	67.79
Iba1_RO1_1B_K-03	TIRB1_AON_I	6ec0574c-0641-4517-adb7-1ed4c6ec3473	d167e9fc-c95f-43ed-b379-5b15c735b5dc	Tissue 1	RO1_1B_Iba1_V2_test	2022-02-16 19:23:55	Gabriela Mercado	R01.Iba1_Update.V2.1	Object	2e9afdb0-5f45-460c-a3d5-7a1312e7f647	Soma 223		Soma	87.642		203.57	51.6	3.71	2.82	162.4	40	11985.8	17867.1	11966.2	17848.2	11990.9	17847.9	11991.3	17886.4	11966.7	17886.7	24.6401	38.4994	3	51.21	62.36	69.82
Iba1_RO1_1B_K-03	TIRB1_AON_I	6ec0574c-0641-4517-adb7-1ed4c6ec3473	d167e9fc-c95f-43ed-b379-5b15c735b5dc	Tissue 1	RO1_1B_Iba1_V2_test	2022-02-16 19:23:55	Gabriela Mercado	R01.Iba1_Update.V2.1	Object	ea399fcb-a076-452b-bcb6-6641f9eda305	Soma 224		Soma	82.4275		74.9474	21.9	4.64	3.03	59.3	30	12755.4	17431.7	12745.2	17436.9	12757.3	17423.8	12764.5	17430.5	12752.3	17443.6	9.73063	17.8826	3	48.55	59.76	67.83
Iba1_RO1_1B_K-03	TIRB1_AON_I	6ec0574c-0641-4517-adb7-1ed4c6ec3473	d167e9fc-c95f-43ed-b379-5b15c735b5dc	Tissue 1	RO1_1B_Iba1_V2_test	2022-02-16 19:23:55	Gabriela Mercado	R01.Iba1_Update.V2.1	Object	6e5cf810-46e0-4119-832a-49a0974e3f09	Soma 225		Soma	89.645		81.9896	20.3	4.83	2.99	54.5	40	11650.1	17545.2	11640.5	17536.5	11648.7	17529.1	11658.7	17540.3	11650.4	17547.6	11.0532	14.944	3	45.3	58.22	66.63
Iba1_RO1_1B_K-03	TIRB1_AON_I	6ec0574c-0641-4517-adb7-1ed4c6ec3473	d167e9fc-c95f-43ed-b379-5b15c735b5dc	Tissue 1	RO1_1B_Iba1_V2_test	2022-02-16 19:23:55	Gabriela Mercado	R01.Iba1_Update.V2.1	Object	c62af7d4-568a-4ac9-944d-17312a35efa0	Soma 226		Soma	88.1692		200.618	54.8	3.68	2.2	153	40	12111.9	17013.7	12086.8	17009.4	12093.8	16992.8	12140.9	17012.8	12133.9	17029.4	17.992	51.2021	3	55.65	65.49	70.78
Iba1_RO1_1B_K-03	TIRB1_AON_I	6ec0574c-0641-4517-adb7-1ed4c6ec3473	d167e9fc-c95f-43ed-b379-5b15c735b5dc	Tissue 1	RO1_1B_Iba1_V2_test	2022-02-16 19:23:55	Gabriela Mercado	R01.Iba1_Update.V2.1	Object	0f7cb00f-1030-4630-b24a-a45629d7d434	Soma 227		Soma	74.5491		150.258	41.6	2.74	2.94	117.7	40	12363.6	16957.8	12348.1	16962.5	12349.5	16926.9	12366.3	16927.5	12364.9	16963.1	16.8092	35.6686	3	57	66.88	72.3
Iba1_RO1_1B_K-03	TIRB1_AON_I	6ec0574c-0641-4517-adb7-1ed4c6ec3473	d167e9fc-c95f-43ed-b379-5b15c735b5dc	Tissue 1	RO1_1B_Iba1_V2_test	2022-02-16 19:23:55	Gabriela Mercado	R01.Iba1_Update.V2.1	Object	4f7e0b12-abd6-4384-ac31-20e01da01e81	Soma 228		Soma	71.6994		121.895	24.3	5.9	4.38	80.6	50	12041.9	16999.6	12024	17001.7	12024.9	16981.3	12042.9	16982.1	12042	17002.5	17.9916	20.4428	3	55.42	65.69	71.37
Iba1_RO1_1B_K-03	TIRB1_AON_I	6ec0574c-0641-4517-adb7-1ed4c6ec3473	d167e9fc-c95f-43ed-b379-5b15c735b5dc	Tissue 1	RO1_1B_Iba1_V2_test	2022-02-16 19:23:55	Gabriela Mercado	R01.Iba1_Update.V2.1	Object	8ff92f05-c16f-4da1-a14d-e4169c3a2afc	Soma 229		Soma	51.1752		237.813	46	3.67	2.93	181.8	60	11775.9	17727.2	11752.2	17712.5	11769.3	17698.7	11792.9	17728	11775.7	17741.8	22.0001	37.5601	3	52.94	64.29	71.13
Iba1_RO1_1B_K-03	TIRB1_AON_I	6ec0574c-0641-4517-adb7-1ed4c6ec3473	d167e9fc-c95f-43ed-b379-5b15c735b5dc	Tissue 1	RO1_1B_Iba1_V2_test	2022-02-16 19:23:55	Gabriela Mercado	R01.Iba1_Update.V2.1	Object	552ba1f1-67cc-411a-a3dd-2a93f52afe49	Soma 23		Soma	51.5438		96.316	27	6.18	6.3	70.6	60	11860	17307.4	11843.2	17292.2	11854.7	17281	11867.4	17294	11855.9	17305.2	16.0245	18.154	3	44.15	58.31	65.72
Iba1_RO1_1B_K-03	TIRB1_AON_I	6ec0574c-0641-4517-adb7-1ed4c6ec3473	d167e9fc-c95f-43ed-b379-5b15c735b5dc	Tissue 1	RO1_1B_Iba1_V2_test	2022-02-16 19:23:55	Gabriela Mercado	R01.Iba1_Update.V2.1	Object	6bc4ef33-3ac8-4bcd-8235-0dd32824a140	Soma 230		Soma	89.3091		135.133	37.1	2.38	1.96	110.6	40	11972	17657.2	11958.5	17663.7	11964.1	17635	11990.3	17640.2	11984.7	17668.8	26.6437	29.1603	3	50.55	62.32	68.79
Iba1_RO1_1B_K-03	TIRB1_AON_I	6ec0574c-0641-4517-adb7-1ed4c6ec3473	d167e9fc-c95f-43ed-b379-5b15c735b5dc	Tissue 1	RO1_1B_Iba1_V2_test	2022-02-16 19:23:55	Gabriela Mercado	R01.Iba1_Update.V2.1	Object	2cb6498f-ab82-46fa-977f-2459d0252d16	Soma 231		Soma	55.7307		111.901	26.8	3.01	2.34	76.1	30	12587.5	17109.8	12570.7	17102.5	12584.2	17095.9	12591.7	17111.3	12578.2	17117.9	15.1017	17.111	3	51.51	63.77	69.38
Iba1_RO1_1B_K-03	TIRB1_AON_I	6ec0574c-0641-4517-adb7-1ed4c6ec3473	d167e9fc-c95f-43ed-b379-5b15c735b5dc	Tissue 1	RO1_1B_Iba1_V2_test	2022-02-16 19:23:55	Gabriela Mercado	R01.Iba1_Update.V2.1	Object	76f218a6-3f0a-400f-b469-a341ded7fe12	Soma 232		Soma	74.8992		222.64	56.7	2.71	2.59	176.5	40	12531.4	17125.7	12524.5	17097.6	12545.8	17093	12555	17135.2	12533.7	17139.8	21.7957	43.1937	3	53.63	64.72	71.02
Iba1_RO1_1B_K-03	TIRB1_AON_I	6ec0574c-0641-4517-adb7-1ed4c6ec3473	d167e9fc-c95f-43ed-b379-5b15c735b5dc	Tissue 1	RO1_1B_Iba1_V2_test	2022-02-16 19:23:55	Gabriela Mercado	R01.Iba1_Update.V2.1	Object	12f352fb-2240-4232-9a1f-fbea0320eeb1	Soma 233		Soma	61.2499		113.304	36.8	3.54	2.79	112.1	30	12069.9	17235.7	12048.3	17237.4	12052.1	17218.9	12076.4	17223.8	12072.7	17242.3	18.853	24.802	3	53.41	63.98	70.34
Iba1_RO1_1B_K-03	TIRB1_AON_I	6ec0574c-0641-4517-adb7-1ed4c6ec3473	d167e9fc-c95f-43ed-b379-5b15c735b5dc	Tissue 1	RO1_1B_Iba1_V2_test	2022-02-16 19:23:55	Gabriela Mercado	R01.Iba1_Update.V2.1	Object	cdbbc164-dc8b-40cb-8541-0f0a06411409	Soma 234		Soma	51.1289		121.532	34.4	2.09	2.02	114.8	40	12307.7	17895	12290.7	17893.2	12322.3	17883.8	12326.4	17897.7	12294.9	17907.1	14.5341	32.9322	3	53.11	64.62	70.44
Iba1_RO1_1B_K-03	TIRB1_AON_I	6ec0574c-0641-4517-adb7-1ed4c6ec3473	d167e9fc-c95f-43ed-b379-5b15c735b5dc	Tissue 1	RO1_1B_Iba1_V2_test	2022-02-16 19:23:55	Gabriela Mercado	R01.Iba1_Update.V2.1	Object	cd6cc7de-c4f5-4c8a-85b9-c8fa7b940c9a	Soma 235		Soma	95.2005		102.197	28.4	4.06	3.33	75.7	40	11720.1	17601.3	11709.1	17584.1	11717.6	17578.7	11731.4	17600.1	11722.9	17605.5	10.0771	25.4527	3	45.28	58.14	66.05
Iba1_RO1_1B_K-03	TIRB1_AON_I	6ec0574c-0641-4517-adb7-1ed4c6ec3473	d167e9fc-c95f-43ed-b379-5b15c735b5dc	Tissue 1	RO1_1B_Iba1_V2_test	2022-02-16 19:23:55	Gabriela Mercado	R01.Iba1_Update.V2.1	Object	e4f00264-8ee6-4eb2-92bb-6bbb1f08d56b	Soma 236		Soma	62.5441		167.972	47.3	2.73	2.51	131.5	40	12027.8	17083.7	12003.5	17070.9	12021.7	17063.7	12034.4	17095.9	12016.2	17103.1	19.5379	34.6048	3	56.43	66.53	72.26
Iba1_RO1_1B_K-03	TIRB1_AON_I	6ec0574c-0641-4517-adb7-1ed4c6ec3473	d167e9fc-c95f-43ed-b379-5b15c735b5dc	Tissue 1	RO1_1B_Iba1_V2_test	2022-02-16 19:23:55	Gabriela Mercado	R01.Iba1_Update.V2.1	Object	467078e6-7a9d-4c35-93ab-4428417ba896	Soma 237		Soma	83.46		149.169	35.8	5.2	4.49	111	40	12405.6	17811.2	12379.1	17799.8	12394.4	17786.7	12412.8	17808.1	12397.5	17821.2	20.1798	28.2151	3	51.64	62.62	69.68
Iba1_RO1_1B_K-03	TIRB1_AON_I	6ec0574c-0641-4517-adb7-1ed4c6ec3473	d167e9fc-c95f-43ed-b379-5b15c735b5dc	Tissue 1	RO1_1B_Iba1_V2_test	2022-02-16 19:23:55	Gabriela Mercado	R01.Iba1_Update.V2.1	Object	92e79e21-d1d1-46b7-b4b6-8aceacb37c26	Soma 238		Soma	98.4466		126.614	42.5	2.52	1.83	120.1	40	11664.2	17517.3	11648.3	17491.8	11669.2	17491	11670.2	17517.1	11649.3	17517.9	20.8636	26.1302	3	46.78	58.67	66.51
Iba1_RO1_1B_K-03	TIRB1_AON_I	6ec0574c-0641-4517-adb7-1ed4c6ec3473	d167e9fc-c95f-43ed-b379-5b15c735b5dc	Tissue 1	RO1_1B_Iba1_V2_test	2022-02-16 19:23:55	Gabriela Mercado	R01.Iba1_Update.V2.1	Object	44db46c9-b3d6-430f-9770-549291b966cb	Soma 239		Soma	51.1148		100.866	25.9	5.1	2.91	85.2	30	12069.9	17809.4	12055.4	17816.4	12080.9	17801.7	12087.2	17812.8	12061.7	17827.4	12.7706	29.3786	3	52.01	64.02	70.48
Iba1_RO1_1B_K-03	TIRB1_AON_I	6ec0574c-0641-4517-adb7-1ed4c6ec3473	d167e9fc-c95f-43ed-b379-5b15c735b5dc	Tissue 1	RO1_1B_Iba1_V2_test	2022-02-16 19:23:55	Gabriela Mercado	R01.Iba1_Update.V2.1	Object	e1f9b1a6-ff40-40cf-bb2f-8579d32642aa	Soma 24		Soma	88.7925		197.182	30.6	7.41	3.79	110.6	30	11734.1	17557.5	11715	17565.8	11725.2	17542.2	11741.2	17549.2	11731	17572.7	17.3667	25.6698	3	48.85	61.76	68.56
Iba1_RO1_1B_K-03	TIRB1_AON_I	6ec0574c-0641-4517-adb7-1ed4c6ec3473	d167e9fc-c95f-43ed-b379-5b15c735b5dc	Tissue 1	RO1_1B_Iba1_V2_test	2022-02-16 19:23:55	Gabriela Mercado	R01.Iba1_Update.V2.1	Object	95cc477e-553e-4828-96c8-0a4b26799007	Soma 240		Soma	57.7381		78.5048	24.2	3.04	2.75	64.7	30	11734.1	17375.6	11713.7	17372.1	11739.1	17367.2	11741.1	17377.5	11715.6	17382.4	10.4724	25.9394	3	53.77	64.76	70
Iba1_RO1_1B_K-03	TIRB1_AON_I	6ec0574c-0641-4517-adb7-1ed4c6ec3473	d167e9fc-c95f-43ed-b379-5b15c735b5dc	Tissue 1	RO1_1B_Iba1_V2_test	2022-02-16 19:23:55	Gabriela Mercado	R01.Iba1_Update.V2.1	Object	48cf9014-3013-4611-a58d-7cc0e4fc3d4f	Soma 241		Soma	81.6424		139.779	49.5	2.89	2.63	120.5	40	12545.5	18049	12532.2	18053.2	12538.3	18033	12570.4	18042.6	12564.4	18062.9	21.1608	33.5262	3	48.06	59.02	66.88
Iba1_RO1_1B_K-03	TIRB1_AON_I	6ec0574c-0641-4517-adb7-1ed4c6ec3473	d167e9fc-c95f-43ed-b379-5b15c735b5dc	Tissue 1	RO1_1B_Iba1_V2_test	2022-02-16 19:23:55	Gabriela Mercado	R01.Iba1_Update.V2.1	Object	029d1f4a-b162-4507-ae38-cc943de3f358	Soma 242		Soma	88.3176		60.2096	24.6	2.73	2.26	62.1	40	11915.9	17251.5	11904.6	17263.8	11910.2	17241.7	11922.3	17244.8	11916.8	17266.9	12.5616	22.7864	3	46.39	58.55	64.94
Iba1_RO1_1B_K-03	TIRB1_AON_I	6ec0574c-0641-4517-adb7-1ed4c6ec3473	d167e9fc-c95f-43ed-b379-5b15c735b5dc	Tissue 1	RO1_1B_Iba1_V2_test	2022-02-16 19:23:55	Gabriela Mercado	R01.Iba1_Update.V2.1	Object	caf482bd-36ca-4c37-a1f0-236c647a4e01	Soma 243		Soma	58.5671		57.4266	20.8	3.94	4.18	62.4	60	12671.3	17405.5	12662.7	17399.5	12673	17386.8	12681.7	17393.8	12671.4	17406.5	11.1263	16.3912	3	50.53	61.97	69.11
Iba1_RO1_1B_K-03	TIRB1_AON_I	6ec0574c-0641-4517-adb7-1ed4c6ec3473	d167e9fc-c95f-43ed-b379-5b15c735b5dc	Tissue 1	RO1_1B_Iba1_V2_test	2022-02-16 19:23:55	Gabriela Mercado	R01.Iba1_Update.V2.1	Object	a11efb98-f55a-4534-bf40-3865b184b70b	Soma 244		Soma	76.8495		127.534	34	3.56	2.49	100.7	50	12055.8	17139.5	12039.8	17155.5	12042.6	17130.4	12063.1	17132.7	12060.3	17157.9	20.6301	25.2684	3	49.06	60.82	68.6
Iba1_RO1_1B_K-03	TIRB1_AON_I	6ec0574c-0641-4517-adb7-1ed4c6ec3473	d167e9fc-c95f-43ed-b379-5b15c735b5dc	Tissue 1	RO1_1B_Iba1_V2_test	2022-02-16 19:23:55	Gabriela Mercado	R01.Iba1_Update.V2.1	Object	c9599ab2-99ab-488f-a9f1-a53fdfd7f5f2	Soma 245		Soma	54.7611		183.823	45.7	2.91	2.48	132.6	40	12181.8	17992.9	12169.4	17979.7	12205.8	17970.1	12210	17985.9	12173.5	17995.5	16.3154	37.7027	3	52.35	63.38	70.41
Iba1_RO1_1B_K-03	TIRB1_AON_I	6ec0574c-0641-4517-adb7-1ed4c6ec3473	d167e9fc-c95f-43ed-b379-5b15c735b5dc	Tissue 1	RO1_1B_Iba1_V2_test	2022-02-16 19:23:55	Gabriela Mercado	R01.Iba1_Update.V2.1	Object	8bd3e860-20fd-46fa-b4e7-419bf39cdc60	Soma 246		Soma	97.8961		78.2144	28.3	3.15	3.15	77.7	40	12391.5	17139.5	12362.5	17128.1	12392.2	17128.1	12392.2	17138.9	12362.5	17138.9	10.78	29.7	3	53.13	64.04	69.75
Iba1_RO1_1B_K-03	TIRB1_AON_I	6ec0574c-0641-4517-adb7-1ed4c6ec3473	d167e9fc-c95f-43ed-b379-5b15c735b5dc	Tissue 1	RO1_1B_Iba1_V2_test	2022-02-16 19:23:55	Gabriela Mercado	R01.Iba1_Update.V2.1	Object	ae8c2333-a7f9-4623-ab79-afa9c1481840	Soma 247		Soma	93.1493		182.976	37.7	5.94	4.19	114.3	50	11706	17489.3	11684.5	17476.7	11700.6	17471.3	11710.3	17500.6	11694.2	17506	16.9762	30.8206	3	51.5	63.1	70.38
Iba1_RO1_1B_K-03	TIRB1_AON_I	6ec0574c-0641-4517-adb7-1ed4c6ec3473	d167e9fc-c95f-43ed-b379-5b15c735b5dc	Tissue 1	RO1_1B_Iba1_V2_test	2022-02-16 19:23:55	Gabriela Mercado	R01.Iba1_Update.V2.1	Object	1c49b519-ff12-4276-ae81-a00fd95183e2	Soma 248		Soma	88.4642		157.106	33.4	4.19	3.07	107.3	50	12167.8	17937	12150.3	17947.9	12161.1	17922.4	12173.8	17927.8	12163	17953.3	13.7791	27.6547	3	51.73	63.33	70.3
Iba1_RO1_1B_K-03	TIRB1_AON_I	6ec0574c-0641-4517-adb7-1ed4c6ec3473	d167e9fc-c95f-43ed-b379-5b15c735b5dc	Tissue 1	RO1_1B_Iba1_V2_test	2022-02-16 19:23:55	Gabriela Mercado	R01.Iba1_Update.V2.1	Object	2ee7b608-2766-4d9e-9be7-8828e081f2cc	Soma 249		Soma	89.6132		207.152	40.8	5.86	5.42	122.6	40	11748	17671.3	11728.1	17680.7	11732.9	17651.7	11753.3	17655.1	11748.6	17684.1	20.7722	29.4019	3	45.01	58.14	66.69
Iba1_RO1_1B_K-03	TIRB1_AON_I	6ec0574c-0641-4517-adb7-1ed4c6ec3473	d167e9fc-c95f-43ed-b379-5b15c735b5dc	Tissue 1	RO1_1B_Iba1_V2_test	2022-02-16 19:23:55	Gabriela Mercado	R01.Iba1_Update.V2.1	Object	15731663-9d35-4b5a-bd29-299edc9a4f15	Soma 25		Soma	86.7531		202.215	46.3	4.7	3.52	153.5	50	12013.8	17671.3	11985.6	17672.4	12009.2	17646.3	12024.9	17660.5	12001.3	17686.6	21.2199	35.2098	3	49.47	60.44	68.06
Iba1_RO1_1B_K-03	TIRB1_AON_I	6ec0574c-0641-4517-adb7-1ed4c6ec3473	d167e9fc-c95f-43ed-b379-5b15c735b5dc	Tissue 1	RO1_1B_Iba1_V2_test	2022-02-16 19:23:55	Gabriela Mercado	R01.Iba1_Update.V2.1	Object	e4067a08-edc4-41c8-a937-80bbbccf0497	Soma 250		Soma	58.5265		137.843	56.5	2.62	2.18	127.3	60	12629.5	17167.5	12616.7	17188.3	12618.3	17146.7	12631.1	17147.2	12629.6	17188.8	12.8757	41.6336	3	54.1	64.88	70.74
Iba1_RO1_1B_K-03	TIRB1_AON_I	6ec0574c-0641-4517-adb7-1ed4c6ec3473	d167e9fc-c95f-43ed-b379-5b15c735b5dc	Tissue 1	RO1_1B_Iba1_V2_test	2022-02-16 19:23:55	Gabriela Mercado	R01.Iba1_Update.V2.1	Object	e4e9a1db-c56d-41b6-a355-6e1c8af88528	Soma 251		Soma	87.4866		158.752	37.1	2.75	2.44	114.4	40	12545.5	17041.6	12533.8	17044.5	12552	17026.4	12566.4	17040.8	12548.3	17058.9	20.3788	25.668	3	57.72	67.33	72.99
Iba1_RO1_1B_K-03	TIRB1_AON_I	6ec0574c-0641-4517-adb7-1ed4c6ec3473	d167e9fc-c95f-43ed-b379-5b15c735b5dc	Tissue 1	RO1_1B_Iba1_V2_test	2022-02-16 19:23:55	Gabriela Mercado	R01.Iba1_Update.V2.1	Object	f339c9b6-d7ce-444b-a607-9341f6a4aee8	Soma 252		Soma	88.1586		125.622	44.7	3.62	2.77	122.3	40	12223.6	17741.2	12216.6	17752.6	12223.5	17724.4	12239.6	17728.3	12232.6	17756.6	16.5269	29.0927	3	52.32	63.97	69.82
Iba1_RO1_1B_K-03	TIRB1_AON_I	6ec0574c-0641-4517-adb7-1ed4c6ec3473	d167e9fc-c95f-43ed-b379-5b15c735b5dc	Tissue 1	RO1_1B_Iba1_V2_test	2022-02-16 19:23:55	Gabriela Mercado	R01.Iba1_Update.V2.1	Object	76bd9b31-2f75-441b-9e7b-5e8ae4ca04f3	Soma 253		Soma	74.2022		92.1294	25.2	2.86	2.38	75.7	30	12391.5	17277.7	12388.4	17272.2	12400.7	17271.8	12401.4	17293.9	12389	17294.3	12.3667	22.0854	3	50.99	62.16	69.53
Iba1_RO1_1B_K-03	TIRB1_AON_I	6ec0574c-0641-4517-adb7-1ed4c6ec3473	d167e9fc-c95f-43ed-b379-5b15c735b5dc	Tissue 1	RO1_1B_Iba1_V2_test	2022-02-16 19:23:55	Gabriela Mercado	R01.Iba1_Update.V2.1	Object	f34cc631-e0b6-471f-a42b-818df22c035b	Soma 254		Soma	86.4572		184.283	33.6	5.6	4.67	142.1	40	12503.5	17153.6	12477.2	17132.1	12503.9	17131.4	12504.7	17160	12478	17160.7	26.7082	28.5719	3	50.74	61.65	68.44
Iba1_RO1_1B_K-03	TIRB1_AON_I	6ec0574c-0641-4517-adb7-1ed4c6ec3473	d167e9fc-c95f-43ed-b379-5b15c735b5dc	Tissue 1	RO1_1B_Iba1_V2_test	2022-02-16 19:23:55	Gabriela Mercado	R01.Iba1_Update.V2.1	Object	c5206f91-3693-492a-beb4-1034c6d65fbd	Soma 255		Soma	65.7378		101.809	28.1	3.46	2.38	75	30	12699.5	17123.9	12688.7	17117.3	12700	17110.8	12708.7	17126	12697.4	17132.5	13.0973	17.4838	3	51.43	63.52	69.47
Iba1_RO1_1B_K-03	TIRB1_AON_I	6ec0574c-0641-4517-adb7-1ed4c6ec3473	d167e9fc-c95f-43ed-b379-5b15c735b5dc	Tissue 1	RO1_1B_Iba1_V2_test	2022-02-16 19:23:55	Gabriela Mercado	R01.Iba1_Update.V2.1	Object	75a47bfb-6fc5-4a89-8052-a2ad097a7ab9	Soma 256		Soma	71.5038		168.166	45.3	4.72	3.21	167.4	60	12531.4	17223.6	12517.1	17237.9	12526.1	17214.1	12553.6	17224.4	12544.6	17248.3	25.4771	29.3531	3	54.35	65.62	70.82
Iba1_RO1_1B_K-03	TIRB1_AON_I	6ec0574c-0641-4517-adb7-1ed4c6ec3473	d167e9fc-c95f-43ed-b379-5b15c735b5dc	Tissue 1	RO1_1B_Iba1_V2_test	2022-02-16 19:23:55	Gabriela Mercado	R01.Iba1_Update.V2.1	Object	22312bfc-1184-4ff5-a66b-adc08d773d42	Soma 257		Soma	58.3925		23.1836	20.9	1.77	1.77	53.6	40	12433.5	17363.5	12405	17356.7	12413.7	17345.4	12455.8	17377.5	12447.1	17388.9	14.2986	52.9831	3	56.02	64.51	71.03
Iba1_RO1_1B_K-03	TIRB1_AON_I	6ec0574c-0641-4517-adb7-1ed4c6ec3473	d167e9fc-c95f-43ed-b379-5b15c735b5dc	Tissue 1	RO1_1B_Iba1_V2_test	2022-02-16 19:23:55	Gabriela Mercado	R01.Iba1_Update.V2.1	Object	de4dde89-491b-4c2b-a7c7-e52c5df2e558	Soma 258		Soma	73.9867		216.3	51.7	4.96	2.95	168	30	12391.5	16984	12373.5	16988.8	12393.4	16957.2	12414.4	16970.5	12394.5	17002	24.8656	37.3153	3	56.63	66.61	71.84
Iba1_RO1_1B_K-03	TIRB1_AON_I	6ec0574c-0641-4517-adb7-1ed4c6ec3473	d167e9fc-c95f-43ed-b379-5b15c735b5dc	Tissue 1	RO1_1B_Iba1_V2_test	2022-02-16 19:23:55	Gabriela Mercado	R01.Iba1_Update.V2.1	Object	08fb4599-bf6f-41c1-b409-46e2ed8697a6	Soma 259		Soma	92.8904		111.901	30.5	2.68	2.24	92.4	60	12307.7	18034.9	12287.7	18021.5	12301.2	18015.1	12311.8	18037.5	12298.3	18043.8	14.9246	24.7603	3	49.21	60.47	68.56
Iba1_RO1_1B_K-03	TIRB1_AON_I	6ec0574c-0641-4517-adb7-1ed4c6ec3473	d167e9fc-c95f-43ed-b379-5b15c735b5dc	Tissue 1	RO1_1B_Iba1_V2_test	2022-02-16 19:23:55	Gabriela Mercado	R01.Iba1_Update.V2.1	Object	c25cc277-47ab-4219-adc4-ee28323e6562	Soma 26		Soma	66.4118		134.963	50.1	2.84	2.49	122.5	50	12349.7	17769.2	12336.2	17777.1	12350.8	17743.7	12366	17750.4	12351.4	17783.8	16.6072	36.4569	3	53.44	64.02	69.91
Iba1_RO1_1B_K-03	TIRB1_AON_I	6ec0574c-0641-4517-adb7-1ed4c6ec3473	d167e9fc-c95f-43ed-b379-5b15c735b5dc	Tissue 1	RO1_1B_Iba1_V2_test	2022-02-16 19:23:55	Gabriela Mercado	R01.Iba1_Update.V2.1	Object	7d1497e5-57fc-4bb7-9013-e226276e2204	Soma 260		Soma	86.4517		53.24	14.3	3.06	3.06	47.9	40	11678	17671.3	11671.8	17675.4	11674.6	17656.5	11679.4	17657.2	11676.7	17676.1	4.92094	19.1286	3	43.63	56.26	64.77
Iba1_RO1_1B_K-03	TIRB1_AON_I	6ec0574c-0641-4517-adb7-1ed4c6ec3473	d167e9fc-c95f-43ed-b379-5b15c735b5dc	Tissue 1	RO1_1B_Iba1_V2_test	2022-02-16 19:23:55	Gabriela Mercado	R01.Iba1_Update.V2.1	Object	6cb01fc9-3c18-40d7-836e-bcacb2afe4f3	Soma 261		Soma	88.4417		212.524	54.5	2.71	2.16	185.2	40	12489.6	17853.2	12472.8	17825	12494.6	17820.5	12503.8	17864.6	12481.9	17869.1	22.2977	45.0488	3	50.93	62.6	69.49
Iba1_RO1_1B_K-03	TIRB1_AON_I	6ec0574c-0641-4517-adb7-1ed4c6ec3473	d167e9fc-c95f-43ed-b379-5b15c735b5dc	Tissue 1	RO1_1B_Iba1_V2_test	2022-02-16 19:23:55	Gabriela Mercado	R01.Iba1_Update.V2.1	Object	b8e42de9-f7f6-45bf-828f-2e452f504ef6	Soma 262		Soma	83.317		149.072	54.5	3	2.89	130.9	60	12475.5	17069.6	12462.6	17060.1	12479.9	17046.1	12503.5	17075.1	12486.1	17089.2	22.3109	37.3985	3	55.47	66.12	71.55
Iba1_RO1_1B_K-03	TIRB1_AON_I	6ec0574c-0641-4517-adb7-1ed4c6ec3473	d167e9fc-c95f-43ed-b379-5b15c735b5dc	Tissue 1	RO1_1B_Iba1_V2_test	2022-02-16 19:23:55	Gabriela Mercado	R01.Iba1_Update.V2.1	Object	b22bd879-5186-47a7-b19c-71a4e9c93c93	Soma 263		Soma	84.3311		183.751	41.3	4.66	3.23	125.1	60	11845.9	17265.6	11820.6	17270.4	11821.5	17255.4	11853.7	17257.3	11852.8	17272.3	15.0134	32.3236	3	44.93	57.22	65.23
Iba1_RO1_1B_K-03	TIRB1_AON_I	6ec0574c-0641-4517-adb7-1ed4c6ec3473	d167e9fc-c95f-43ed-b379-5b15c735b5dc	Tissue 1	RO1_1B_Iba1_V2_test	2022-02-16 19:23:55	Gabriela Mercado	R01.Iba1_Update.V2.1	Object	53fda08a-8ccb-488a-a4fe-ed61438cedaa	Soma 264		Soma	89.3013		195.27	54.8	3.96	2.36	148.1	40	12139.8	17713.3	12120.5	17702.6	12142.4	17688	12158.9	17712.7	12137	17727.3	26.3608	29.7754	3	53.77	64.54	70.69
Iba1_RO1_1B_K-03	TIRB1_AON_I	6ec0574c-0641-4517-adb7-1ed4c6ec3473	d167e9fc-c95f-43ed-b379-5b15c735b5dc	Tissue 1	RO1_1B_Iba1_V2_test	2022-02-16 19:23:55	Gabriela Mercado	R01.Iba1_Update.V2.1	Object	6db901b3-2321-40b1-8784-b373123f5f7b	Soma 265		Soma	84.272		139.126	29.4	4.67	2.79	103.4	40	11985.8	17279.5	11973.4	17261.4	11988.7	17255.6	11997.6	17279	11982.2	17284.8	16.451	25.0327	3	51.31	62.27	69.32
Iba1_RO1_1B_K-03	TIRB1_AON_I	6ec0574c-0641-4517-adb7-1ed4c6ec3473	d167e9fc-c95f-43ed-b379-5b15c735b5dc	Tissue 1	RO1_1B_Iba1_V2_test	2022-02-16 19:23:55	Gabriela Mercado	R01.Iba1_Update.V2.1	Object	4434520b-945d-49d7-9f90-dab60e3585e3	Soma 266		Soma	88.2855		184.549	52.6	1.91	1.81	159.9	40	12587.5	17881.2	12570.1	17862.2	12597.2	17862.2	12597.2	17892.4	12570.1	17892.4	27.06	30.14	3	46.26	59.03	67.7
Iba1_RO1_1B_K-03	TIRB1_AON_I	6ec0574c-0641-4517-adb7-1ed4c6ec3473	d167e9fc-c95f-43ed-b379-5b15c735b5dc	Tissue 1	RO1_1B_Iba1_V2_test	2022-02-16 19:23:55	Gabriela Mercado	R01.Iba1_Update.V2.1	Object	537a7019-4c3b-4eed-b57c-bced82a99030	Soma 267		Soma	88.9487		57.7896	17	2.97	1.66	41.6	50	12727.4	17461.4	12718.7	17460.6	12729.2	17449.8	12734.6	17455	12724.1	17465.8	7.51541	15.0272	3	47.61	60.1	67.41
Iba1_RO1_1B_K-03	TIRB1_AON_I	6ec0574c-0641-4517-adb7-1ed4c6ec3473	d167e9fc-c95f-43ed-b379-5b15c735b5dc	Tissue 1	RO1_1B_Iba1_V2_test	2022-02-16 19:23:55	Gabriela Mercado	R01.Iba1_Update.V2.1	Object	30d7b9d4-7c19-4329-835b-33f433b7f56e	Soma 268		Soma	50.5881		298.846	78.9	3.86	2.26	245.1	30	12489.6	17123.9	12463.7	17120.5	12491.5	17110	12509	17155.9	12481.1	17166.5	29.7975	49.1764	3	51.24	62.58	69.23
Iba1_RO1_1B_K-03	TIRB1_AON_I	6ec0574c-0641-4517-adb7-1ed4c6ec3473	d167e9fc-c95f-43ed-b379-5b15c735b5dc	Tissue 1	RO1_1B_Iba1_V2_test	2022-02-16 19:23:55	Gabriela Mercado	R01.Iba1_Update.V2.1	Object	41e6b142-141e-4c47-9239-b0fdd95f73f8	Soma 269		Soma	88.9441		123.105	27.5	3.5	3.17	78.8	40	12671.3	17167.5	12646.9	17160.4	12674.6	17160.4	12674.6	17172.5	12646.9	17172.5	12.1	27.72	3	53.7	64.65	71.16
Iba1_RO1_1B_K-03	TIRB1_AON_I	6ec0574c-0641-4517-adb7-1ed4c6ec3473	d167e9fc-c95f-43ed-b379-5b15c735b5dc	Tissue 1	RO1_1B_Iba1_V2_test	2022-02-16 19:23:55	Gabriela Mercado	R01.Iba1_Update.V2.1	Object	76f2d4da-b08c-4ea8-9e74-33c63c22a2f2	Soma 27		Soma	88.7831		344.511	60.8	5.13	2.65	246	50	12349.7	17139.5	12322.4	17133.4	12361.2	17108.3	12380.2	17137.6	12341.3	17162.7	34.8633	46.2685	3	57.97	67.47	73.33
Iba1_RO1_1B_K-03	TIRB1_AON_I	6ec0574c-0641-4517-adb7-1ed4c6ec3473	d167e9fc-c95f-43ed-b379-5b15c735b5dc	Tissue 1	RO1_1B_Iba1_V2_test	2022-02-16 19:23:55	Gabriela Mercado	R01.Iba1_Update.V2.1	Object	df1f876f-cb90-43c9-b715-ae25ea7876fc	Soma 270		Soma	92.7666		132.568	28.9	4.82	4.48	107.4	30	12111.9	17347.7	12096.8	17341.6	12112.5	17330.9	12127.8	17353.4	12112.1	17364.1	19.0094	27.1895	3	49.29	60.15	68.49
Iba1_RO1_1B_K-03	TIRB1_AON_I	6ec0574c-0641-4517-adb7-1ed4c6ec3473	d167e9fc-c95f-43ed-b379-5b15c735b5dc	Tissue 1	RO1_1B_Iba1_V2_test	2022-02-16 19:23:55	Gabriela Mercado	R01.Iba1_Update.V2.1	Object	a70a3a7e-9e4b-468c-aa27-8554a63a4469	Soma 271		Soma	86.3147		100.333	27.1	3.88	3.83	66.5	40	12111.9	17503.4	12092.7	17500.5	12116.1	17489.3	12119.7	17496.7	12096.2	17508	8.27404	26.0298	3	52.75	63.42	69.73
Iba1_RO1_1B_K-03	TIRB1_AON_I	6ec0574c-0641-4517-adb7-1ed4c6ec3473	d167e9fc-c95f-43ed-b379-5b15c735b5dc	Tissue 1	RO1_1B_Iba1_V2_test	2022-02-16 19:23:55	Gabriela Mercado	R01.Iba1_Update.V2.1	Object	ea82269e-724f-4b6d-bd11-682392261ca3	Soma 272		Soma	88.9154		125.162	49.3	3.78	3.55	101	40	12055.8	17503.4	12037.8	17489.1	12055	17485.4	12060.8	17512	12043.6	17515.7	17.6033	27.182	3	46.84	58.06	65.41
Iba1_RO1_1B_K-03	TIRB1_AON_I	6ec0574c-0641-4517-adb7-1ed4c6ec3473	d167e9fc-c95f-43ed-b379-5b15c735b5dc	Tissue 1	RO1_1B_Iba1_V2_test	2022-02-16 19:23:55	Gabriela Mercado	R01.Iba1_Update.V2.1	Object	25407166-8b6e-4177-ad8a-234011717d9a	Soma 273		Soma	81.0278		172.014	48	2.66	2.17	151.2	50	12615.5	17867.1	12591.5	17875.3	12599.6	17842	12621.7	17847.4	12613.6	17880.7	22.7258	34.2813	3	49.8	61.47	69.62
Iba1_RO1_1B_K-03	TIRB1_AON_I	6ec0574c-0641-4517-adb7-1ed4c6ec3473	d167e9fc-c95f-43ed-b379-5b15c735b5dc	Tissue 1	RO1_1B_Iba1_V2_test	2022-02-16 19:23:55	Gabriela Mercado	R01.Iba1_Update.V2.1	Object	0229faec-d101-4dc2-b9e4-1eee43b4ff9b	Soma 274		Soma	82.2285		153.501	39.7	2.31	2.39	144.3	40	12237.7	17601.3	12228.6	17599.9	12242.3	17588	12263.6	17612.5	12249.8	17624.4	18.1949	32.4416	3	55.67	66.18	71.55
Iba1_RO1_1B_K-03	TIRB1_AON_I	6ec0574c-0641-4517-adb7-1ed4c6ec3473	d167e9fc-c95f-43ed-b379-5b15c735b5dc	Tissue 1	RO1_1B_Iba1_V2_test	2022-02-16 19:23:55	Gabriela Mercado	R01.Iba1_Update.V2.1	Object	94e839c8-e056-4023-a3d5-28761f17b558	Soma 275		Soma	91.8932		163.761	50.9	2.84	2.33	150	30	12391.5	17781.5	12366.1	17776.3	12384	17765.4	12411.3	17810.2	12393.4	17821.1	20.9657	52.4076	3	50.34	61.77	68.89
Iba1_RO1_1B_K-03	TIRB1_AON_I	6ec0574c-0641-4517-adb7-1ed4c6ec3473	d167e9fc-c95f-43ed-b379-5b15c735b5dc	Tissue 1	RO1_1B_Iba1_V2_test	2022-02-16 19:23:55	Gabriela Mercado	R01.Iba1_Update.V2.1	Object	1ae59eae-6abe-40f2-8ee1-ee1b88a110e1	Soma 276		Soma	89.9565		170.707	47.2	3.7	3.16	139.1	40	12265.7	18077	12241.3	18069.1	12260.6	18063.7	12269.1	18094.5	12249.8	18099.9	20.0912	31.9803	3	47.33	59.97	67.38
Iba1_RO1_1B_K-03	TIRB1_AON_I	6ec0574c-0641-4517-adb7-1ed4c6ec3473	d167e9fc-c95f-43ed-b379-5b15c735b5dc	Tissue 1	RO1_1B_Iba1_V2_test	2022-02-16 19:23:55	Gabriela Mercado	R01.Iba1_Update.V2.1	Object	088c2096-ea2f-4809-9e3c-134b16836347	Soma 277		Soma	89.9516		170.9	39.6	4.24	2.51	130	40	12363.6	17181.6	12349.7	17160.1	12369.5	17153.8	12379.9	17186.2	12360.1	17192.5	20.8325	34.0348	3	56.31	66.27	72.27
Iba1_RO1_1B_K-03	TIRB1_AON_I	6ec0574c-0641-4517-adb7-1ed4c6ec3473	d167e9fc-c95f-43ed-b379-5b15c735b5dc	Tissue 1	RO1_1B_Iba1_V2_test	2022-02-16 19:23:55	Gabriela Mercado	R01.Iba1_Update.V2.1	Object	ed52045b-0f0a-4884-871c-1a6bd9d2bdc7	Soma 278		Soma	70.8956		277.235	57	4.04	3.04	219.4	30	11874.1	17753.3	11853	17757.9	11868	17728.2	11896.2	17742.4	11881.2	17772.1	31.6164	33.2898	3	51.29	63.36	70.36
Iba1_RO1_1B_K-03	TIRB1_AON_I	6ec0574c-0641-4517-adb7-1ed4c6ec3473	d167e9fc-c95f-43ed-b379-5b15c735b5dc	Tissue 1	RO1_1B_Iba1_V2_test	2022-02-16 19:23:55	Gabriela Mercado	R01.Iba1_Update.V2.1	Object	be79386b-ed3a-4c5d-9dce-3dee81d9ae7d	Soma 279		Soma	87.6185		223.439	46.9	4.59	3.43	165.4	40	11999.9	17405.5	11970.8	17397	11988.5	17377.1	12010.2	17396.4	11992.5	17416.3	26.6154	29.0271	3	47.69	59.38	67.17
Iba1_RO1_1B_K-03	TIRB1_AON_I	6ec0574c-0641-4517-adb7-1ed4c6ec3473	d167e9fc-c95f-43ed-b379-5b15c735b5dc	Tissue 1	RO1_1B_Iba1_V2_test	2022-02-16 19:23:55	Gabriela Mercado	R01.Iba1_Update.V2.1	Object	684e5741-c77d-424c-a860-098796d0068f	Soma 28		Soma	88.7725		133.003	30.1	3.58	1.81	103.7	40	12041.9	17573.4	12023.3	17572.2	12028.6	17557	12053.9	17565.9	12048.6	17581.1	16.0502	26.8282	3	51.47	63	69.81
Iba1_RO1_1B_K-03	TIRB1_AON_I	6ec0574c-0641-4517-adb7-1ed4c6ec3473	d167e9fc-c95f-43ed-b379-5b15c735b5dc	Tissue 1	RO1_1B_Iba1_V2_test	2022-02-16 19:23:55	Gabriela Mercado	R01.Iba1_Update.V2.1	Object	eb1927cf-419d-49a1-8feb-20b8c07ef1b5	Soma 280		Soma	89.9514		172.449	35.7	4.62	3.58	98.7	50	11720.1	17713.3	11713.9	17688.4	11730.4	17688.4	11730.4	17723.4	11713.9	17723.4	16.5	34.98	3	48.2	61.19	68.69
Iba1_RO1_1B_K-03	TIRB1_AON_I	6ec0574c-0641-4517-adb7-1ed4c6ec3473	d167e9fc-c95f-43ed-b379-5b15c735b5dc	Tissue 1	RO1_1B_Iba1_V2_test	2022-02-16 19:23:55	Gabriela Mercado	R01.Iba1_Update.V2.1	Object	73694797-b248-4e4a-86d5-dc4851d02e37	Soma 281		Soma	90.63		271.306	64.5	4.09	3.01	191.6	40	12209.8	16971.7	12170.3	16971.1	12180.5	16943.9	12227.8	16961.6	12217.6	16988.8	29.0218	50.496	3	57.72	67	72.09
Iba1_RO1_1B_K-03	TIRB1_AON_I	6ec0574c-0641-4517-adb7-1ed4c6ec3473	d167e9fc-c95f-43ed-b379-5b15c735b5dc	Tissue 1	RO1_1B_Iba1_V2_test	2022-02-16 19:23:55	Gabriela Mercado	R01.Iba1_Update.V2.1	Object	56c14b47-09bb-4d0b-849f-6f6d2c27b281	Soma 282		Soma	97.7165		100.648	23.9	4.19	2.69	75.7	40	12713.4	17083.7	12698.7	17065	12711.8	17062.1	12716.7	17083.8	12703.6	17086.8	13.4179	22.3352	3	55.15	64.98	70.93
Iba1_RO1_1B_K-03	TIRB1_AON_I	6ec0574c-0641-4517-adb7-1ed4c6ec3473	d167e9fc-c95f-43ed-b379-5b15c735b5dc	Tissue 1	RO1_1B_Iba1_V2_test	2022-02-16 19:23:55	Gabriela Mercado	R01.Iba1_Update.V2.1	Object	7b8bfd8d-842e-4289-a228-bb3c0eda6daf	Soma 283		Soma	89.9024		113.958	35.9	2.4	1.63	94.3	40	11915.9	17545.2	11887.7	17551.2	11907.6	17524.3	11916.7	17531.1	11896.8	17558	11.366	33.4908	3	50.74	62.4	68.51
Iba1_RO1_1B_K-03	TIRB1_AON_I	6ec0574c-0641-4517-adb7-1ed4c6ec3473	d167e9fc-c95f-43ed-b379-5b15c735b5dc	Tissue 1	RO1_1B_Iba1_V2_test	2022-02-16 19:23:55	Gabriela Mercado	R01.Iba1_Update.V2.1	Object	ea353c31-bf37-44e9-9ab7-f95224b2be6f	Soma 284		Soma	82.8509		182.516	40.3	3.28	2.17	144.6	40	11957.9	17209.5	11938.6	17224.2	11942.1	17198.4	11970.6	17202.3	11967.1	17228	25.9505	28.7643	3	50.96	62.7	69.22
Iba1_RO1_1B_K-03	TIRB1_AON_I	6ec0574c-0641-4517-adb7-1ed4c6ec3473	d167e9fc-c95f-43ed-b379-5b15c735b5dc	Tissue 1	RO1_1B_Iba1_V2_test	2022-02-16 19:23:55	Gabriela Mercado	R01.Iba1_Update.V2.1	Object	254a1300-c667-432b-b054-ac1db4e0c31f	Soma 285		Soma	88.8882		173.393	47.8	3.59	3.18	144	40	12125.7	17783.3	12114.6	17797.1	12126.1	17762.6	12142.5	17768	12131	17802.5	17.2528	36.3863	3	55.72	66.29	72.07
Iba1_RO1_1B_K-03	TIRB1_AON_I	6ec0574c-0641-4517-adb7-1ed4c6ec3473	d167e9fc-c95f-43ed-b379-5b15c735b5dc	Tissue 1	RO1_1B_Iba1_V2_test	2022-02-16 19:23:55	Gabriela Mercado	R01.Iba1_Update.V2.1	Object	28cb60ea-1090-4914-bd9c-9ec0866ae50f	Soma 286		Soma	89.8339		113.74	37.9	3	1.76	101.7	40	11874.1	17699.2	11862.5	17702.2	11872.2	17688.4	11893.9	17703.7	11884.3	17717.5	16.8278	26.6084	3	47.96	59.76	67.42
Iba1_RO1_1B_K-03	TIRB1_AON_I	6ec0574c-0641-4517-adb7-1ed4c6ec3473	d167e9fc-c95f-43ed-b379-5b15c735b5dc	Tissue 1	RO1_1B_Iba1_V2_test	2022-02-16 19:23:55	Gabriela Mercado	R01.Iba1_Update.V2.1	Object	b6741aeb-fd2b-49ae-842b-0da4023538bb	Soma 287		Soma	88.8869		118.604	29.8	4.04	2.42	99.5	40	11985.8	17769.2	11969.3	17768.7	11986.8	17757.2	11997.4	17773.2	11979.9	17784.8	19.1853	20.9396	3	50.36	62.51	69.07
Iba1_RO1_1B_K-03	TIRB1_AON_I	6ec0574c-0641-4517-adb7-1ed4c6ec3473	d167e9fc-c95f-43ed-b379-5b15c735b5dc	Tissue 1	RO1_1B_Iba1_V2_test	2022-02-16 19:23:55	Gabriela Mercado	R01.Iba1_Update.V2.1	Object	e0617a4c-e22b-47d9-9613-6398973f64f0	Soma 288		Soma	89.8212		190.018	37.8	4.61	4.07	142.7	40	11887.9	17671.3	11865.2	17673.8	11867.3	17656.4	11895.9	17659.9	11893.8	17677.2	17.4638	28.8101	3	52.94	64.46	71.08
Iba1_RO1_1B_K-03	TIRB1_AON_I	6ec0574c-0641-4517-adb7-1ed4c6ec3473	d167e9fc-c95f-43ed-b379-5b15c735b5dc	Tissue 1	RO1_1B_Iba1_V2_test	2022-02-16 19:23:55	Gabriela Mercado	R01.Iba1_Update.V2.1	Object	530d8956-c9e8-4e9a-99d2-6d5ad2c2baea	Soma 289		Soma	60.9992		56.4102	14.6	4	4.1	38.5	60	12293.6	17097.5	12282.1	17104.5	12294.8	17096.4	12300.8	17105.8	12288.1	17113.9	11.1461	15.0681	3	38.46	49.73	59.27
Iba1_RO1_1B_K-03	TIRB1_AON_I	6ec0574c-0641-4517-adb7-1ed4c6ec3473	d167e9fc-c95f-43ed-b379-5b15c735b5dc	Tissue 1	RO1_1B_Iba1_V2_test	2022-02-16 19:23:55	Gabriela Mercado	R01.Iba1_Update.V2.1	Object	e022b83f-3170-4512-b2b4-ea7e43e015f1	Soma 29		Soma	87.0812		128.647	45.9	2.56	1.97	122.9	40	12195.7	17783.3	12181.4	17773.5	12203.6	17761.9	12215.5	17784.9	12193.3	17796.4	25.0626	25.9206	3	48.89	60.55	68.41
Iba1_RO1_1B_K-03	TIRB1_AON_I	6ec0574c-0641-4517-adb7-1ed4c6ec3473	d167e9fc-c95f-43ed-b379-5b15c735b5dc	Tissue 1	RO1_1B_Iba1_V2_test	2022-02-16 19:23:55	Gabriela Mercado	R01.Iba1_Update.V2.1	Object	45bfff10-55ee-4def-8b90-6340db3f3999	Soma 290		Soma	88.0265		202.118	48.7	3.89	3.03	170.1	40	12125.7	17965	12108.3	17953	12134.2	17936.3	12149	17959.2	12123.1	17975.9	27.2698	30.7859	3	54.53	65.35	71.91
Iba1_RO1_1B_K-03	TIRB1_AON_I	6ec0574c-0641-4517-adb7-1ed4c6ec3473	d167e9fc-c95f-43ed-b379-5b15c735b5dc	Tissue 1	RO1_1B_Iba1_V2_test	2022-02-16 19:23:55	Gabriela Mercado	R01.Iba1_Update.V2.1	Object	6bb548d6-7c91-444a-8f99-70a10c16cee2	Soma 291		Soma	87.4781		89.5642	28	3.4	3.48	88.8	40	12657.5	17853.2	12639.4	17843.6	12647.3	17838.2	12666.9	17866.8	12659	17872.2	9.5453	34.638	3	41.98	54.84	63.72
Iba1_RO1_1B_K-03	TIRB1_AON_I	6ec0574c-0641-4517-adb7-1ed4c6ec3473	d167e9fc-c95f-43ed-b379-5b15c735b5dc	Tissue 1	RO1_1B_Iba1_V2_test	2022-02-16 19:23:55	Gabriela Mercado	R01.Iba1_Update.V2.1	Object	8bc3b5af-c67d-4171-91ab-be4b17688269	Soma 292		Soma	85.0354		65.7998	21.5	3.21	2.78	57	40	11943.8	17713.3	11935.9	17709.4	11944.6	17693.1	11953.1	17697.6	11944.4	17713.9	9.63785	18.479	3	49.93	61.29	68.92
Iba1_RO1_1B_K-03	TIRB1_AON_I	6ec0574c-0641-4517-adb7-1ed4c6ec3473	d167e9fc-c95f-43ed-b379-5b15c735b5dc	Tissue 1	RO1_1B_Iba1_V2_test	2022-02-16 19:23:55	Gabriela Mercado	R01.Iba1_Update.V2.1	Object	76c9e01f-f93d-49c2-be5c-43769c45d551	Soma 293		Soma	91.8076		165.044	34.2	3.67	3.3	121.7	30	12293.6	17011.9	12268.6	17015.4	12283.1	16994.6	12301.4	17007.3	12286.8	17028.2	22.2574	25.4116	3	53.4	64.56	70.81
Iba1_RO1_1B_K-03	TIRB1_AON_I	6ec0574c-0641-4517-adb7-1ed4c6ec3473	d167e9fc-c95f-43ed-b379-5b15c735b5dc	Tissue 1	RO1_1B_Iba1_V2_test	2022-02-16 19:23:55	Gabriela Mercado	R01.Iba1_Update.V2.1	Object	754de407-8512-4ef2-8a95-41aa38f3dd8c	Soma 294		Soma	80.9292		157.155	33.8	4.58	2.72	131.1	40	12307.7	17853.2	12294.8	17853.4	12309.5	17827.6	12323.4	17835.6	12308.8	17861.3	16.0362	29.6723	3	49.62	61.48	68.75
Iba1_RO1_1B_K-03	TIRB1_AON_I	6ec0574c-0641-4517-adb7-1ed4c6ec3473	d167e9fc-c95f-43ed-b379-5b15c735b5dc	Tissue 1	RO1_1B_Iba1_V2_test	2022-02-16 19:23:55	Gabriela Mercado	R01.Iba1_Update.V2.1	Object	451aab12-8468-4fd3-8b8c-4e7d2036fd84	Soma 295		Soma	53.5937		115.24	23.8	3.07	2.57	84.2	50	12139.8	17069.6	12123.2	17061.2	12138.3	17052.6	12148.7	17070.8	12133.6	17079.4	17.4368	20.9556	3	58.09	68.5	73.53
Iba1_RO1_1B_K-03	TIRB1_AON_I	6ec0574c-0641-4517-adb7-1ed4c6ec3473	d167e9fc-c95f-43ed-b379-5b15c735b5dc	Tissue 1	RO1_1B_Iba1_V2_test	2022-02-16 19:23:55	Gabriela Mercado	R01.Iba1_Update.V2.1	Object	910f1a01-08b7-40a2-8c83-4467b0af9e7b	Soma 296		Soma	79.1333		91.234	29.6	2.85	2.69	74.4	30	12629.5	17333.8	12617.1	17311.6	12627	17309.9	12632.2	17340.8	12622.3	17342.5	10.1163	31.3284	3	49.53	62.09	69.25
Iba1_RO1_1B_K-03	TIRB1_AON_I	6ec0574c-0641-4517-adb7-1ed4c6ec3473	d167e9fc-c95f-43ed-b379-5b15c735b5dc	Tissue 1	RO1_1B_Iba1_V2_test	2022-02-16 19:23:55	Gabriela Mercado	R01.Iba1_Update.V2.1	Object	dae29562-e177-4222-919c-b4774fe26457	Soma 297		Soma	80.8237		139.465	42.2	3.44	2.77	105.8	60	12083.7	17153.6	12074.8	17136.3	12083.4	17130.4	12104.8	17161.3	12096.2	17167.3	10.4637	37.6371	3	50.08	60.88	67.92
Iba1_RO1_1B_K-03	TIRB1_AON_I	6ec0574c-0641-4517-adb7-1ed4c6ec3473	d167e9fc-c95f-43ed-b379-5b15c735b5dc	Tissue 1	RO1_1B_Iba1_V2_test	2022-02-16 19:23:55	Gabriela Mercado	R01.Iba1_Update.V2.1	Object	1d73bc36-19a2-4f29-a0d9-3edd10ccd05f	Soma 298		Soma	73.7653		100.333	29.6	2.95	2.44	71.9	40	11720.1	17335.6	11705.9	17335.7	11731.5	17327.2	11734.7	17336.7	11709.1	17345.2	10.0186	26.9927	3	47.57	58.9	65.9
Iba1_RO1_1B_K-03	TIRB1_AON_I	6ec0574c-0641-4517-adb7-1ed4c6ec3473	d167e9fc-c95f-43ed-b379-5b15c735b5dc	Tissue 1	RO1_1B_Iba1_V2_test	2022-02-16 19:23:55	Gabriela Mercado	R01.Iba1_Update.V2.1	Object	07ae087f-8d63-42db-aea6-71f92c2cdc63	Soma 299		Soma	81.548		130.365	36.5	3.86	2.36	121.9	40	12405.6	17713.3	12395.9	17710.2	12415.3	17703.5	12422.1	17723.1	12402.8	17729.9	20.5086	20.7706	3	52.47	63.32	69.75
Iba1_RO1_1B_K-03	TIRB1_AON_I	6ec0574c-0641-4517-adb7-1ed4c6ec3473	d167e9fc-c95f-43ed-b379-5b15c735b5dc	Tissue 1	RO1_1B_Iba1_V2_test	2022-02-16 19:23:55	Gabriela Mercado	R01.Iba1_Update.V2.1	Object	242a5ed9-e46f-4658-8909-521ab86e0655	Soma 3		Soma	84.1822		195.899	44.1	4.44	2.97	123	40	12195.7	17909.1	12176.7	17897.9	12190.3	17885.1	12211	17907	12197.5	17919.8	18.6274	30.1849	3	50.69	61.8	69.39
Iba1_RO1_1B_K-03	TIRB1_AON_I	6ec0574c-0641-4517-adb7-1ed4c6ec3473	d167e9fc-c95f-43ed-b379-5b15c735b5dc	Tissue 1	RO1_1B_Iba1_V2_test	2022-02-16 19:23:55	Gabriela Mercado	R01.Iba1_Update.V2.1	Object	01affecc-0e4a-465e-beb3-37d95ac5979f	Soma 30		Soma	86.7302		138.908	40.4	4.04	3.25	113.3	40	11874.1	17363.5	11852.1	17363.8	11874.7	17351.1	11884.1	17367.9	11861.5	17380.5	19.2055	25.8751	3	52.97	64.16	70.65
Iba1_RO1_1B_K-03	TIRB1_AON_I	6ec0574c-0641-4517-adb7-1ed4c6ec3473	d167e9fc-c95f-43ed-b379-5b15c735b5dc	Tissue 1	RO1_1B_Iba1_V2_test	2022-02-16 19:23:55	Gabriela Mercado	R01.Iba1_Update.V2.1	Object	cd7b6266-093f-4d9f-a2e6-966e251f41df	Soma 300		Soma	67.2852		160.857	45.7	3	2.29	132.9	50	12237.7	17531.4	12217.2	17525.9	12240.7	17515.4	12256.9	17551.6	12233.3	17562.1	25.7555	39.6381	3	52.6	64.08	70.38
Iba1_RO1_1B_K-03	TIRB1_AON_I	6ec0574c-0641-4517-adb7-1ed4c6ec3473	d167e9fc-c95f-43ed-b379-5b15c735b5dc	Tissue 1	RO1_1B_Iba1_V2_test	2022-02-16 19:23:55	Gabriela Mercado	R01.Iba1_Update.V2.1	Object	0249bed8-ef65-4a8f-a375-b6abbb61f279	Soma 301		Soma	79.8658		159.115	35.1	3.07	2.58	130.4	50	12685.4	17839.1	12663.5	17829.1	12683.2	17819.5	12693.5	17840.6	12673.9	17850.2	21.8719	23.5707	3	48.67	60.95	68.69
Iba1_RO1_1B_K-03	TIRB1_AON_I	6ec0574c-0641-4517-adb7-1ed4c6ec3473	d167e9fc-c95f-43ed-b379-5b15c735b5dc	Tissue 1	RO1_1B_Iba1_V2_test	2022-02-16 19:23:55	Gabriela Mercado	R01.Iba1_Update.V2.1	Object	61a9f0f2-6164-4097-bc55-c275de978694	Soma 302		Soma	88.0114		184.525	47.2	3.63	2.54	149.6	50	12223.6	18021.1	12210.7	18006.8	12232.1	18004.4	12235.6	18034.4	12214.2	18036.9	21.5483	30.2861	3	45.96	58.69	67.28
Iba1_RO1_1B_K-03	TIRB1_AON_I	6ec0574c-0641-4517-adb7-1ed4c6ec3473	d167e9fc-c95f-43ed-b379-5b15c735b5dc	Tissue 1	RO1_1B_Iba1_V2_test	2022-02-16 19:23:55	Gabriela Mercado	R01.Iba1_Update.V2.1	Object	297d414e-3966-4829-8a53-1d9c0e36da82	Soma 303		Soma	86.2625		283.527	63.8	2.74	2.57	208.7	50	11874.1	17503.4	11843	17495.8	11858.7	17472.8	11887.9	17492.8	11872.2	17515.8	27.8388	35.4201	3	53.89	65.26	71.2
Iba1_RO1_1B_K-03	TIRB1_AON_I	6ec0574c-0641-4517-adb7-1ed4c6ec3473	d167e9fc-c95f-43ed-b379-5b15c735b5dc	Tissue 1	RO1_1B_Iba1_V2_test	2022-02-16 19:23:55	Gabriela Mercado	R01.Iba1_Update.V2.1	Object	4a9be281-658e-43cf-8c71-b6123e9d069f	Soma 304		Soma	88.2441		152.702	39.3	3.27	2.64	122.9	40	12209.8	17153.6	12191	17145.1	12212.1	17132.5	12227.7	17158.5	12206.6	17171.1	24.6001	30.3341	3	56.83	67.2	73.12
Iba1_RO1_1B_K-03	TIRB1_AON_I	6ec0574c-0641-4517-adb7-1ed4c6ec3473	d167e9fc-c95f-43ed-b379-5b15c735b5dc	Tissue 1	RO1_1B_Iba1_V2_test	2022-02-16 19:23:55	Gabriela Mercado	R01.Iba1_Update.V2.1	Object	f712a6dd-19d2-4fd6-bd08-b243574f1491	Soma 305		Soma	88.0004		129.809	45.4	3.16	2.38	116.8	40	11832	17559.3	11819.2	17557.4	11848.3	17545.3	11855	17561.5	11825.9	17573.6	17.5045	31.5311	3	51.06	62.55	69.94
Iba1_RO1_1B_K-03	TIRB1_AON_I	6ec0574c-0641-4517-adb7-1ed4c6ec3473	d167e9fc-c95f-43ed-b379-5b15c735b5dc	Tissue 1	RO1_1B_Iba1_V2_test	2022-02-16 19:23:55	Gabriela Mercado	R01.Iba1_Update.V2.1	Object	66c6bbf9-cf01-428e-ad7a-260db70b1a0a	Soma 306		Soma	87.9936		161.414	45.2	3.74	1.87	133.3	40	12335.6	17909.1	12331.1	17915.1	12332.1	17884.1	12352.6	17884.7	12351.7	17915.7	20.5481	31.0439	3	48.62	61.2	67.72
Iba1_RO1_1B_K-03	TIRB1_AON_I	6ec0574c-0641-4517-adb7-1ed4c6ec3473	d167e9fc-c95f-43ed-b379-5b15c735b5dc	Tissue 1	RO1_1B_Iba1_V2_test	2022-02-16 19:23:55	Gabriela Mercado	R01.Iba1_Update.V2.1	Object	3796f39c-25be-45e0-bd8e-2d0027476e0e	Soma 307		Soma	52.8831		133.753	35.3	4.31	3.38	111.6	60	11999.9	17027.6	11988.2	17033.6	11992.7	17001.2	12009.4	17003.5	12004.9	17036	16.8405	32.7749	3	53.07	63.83	69.76
Iba1_RO1_1B_K-03	TIRB1_AON_I	6ec0574c-0641-4517-adb7-1ed4c6ec3473	d167e9fc-c95f-43ed-b379-5b15c735b5dc	Tissue 1	RO1_1B_Iba1_V2_test	2022-02-16 19:23:55	Gabriela Mercado	R01.Iba1_Update.V2.1	Object	65194007-dba9-4dc8-a377-a8c70fbfa8a7	Soma 308		Soma	84.6485		176.128	41	2.81	3.13	130.9	40	12041.9	17685.1	12026.9	17695.3	12046.9	17670.9	12060.4	17682	12040.4	17706.3	17.4402	31.5179	3	54.19	65.31	71.24
Iba1_RO1_1B_K-03	TIRB1_AON_I	6ec0574c-0641-4517-adb7-1ed4c6ec3473	d167e9fc-c95f-43ed-b379-5b15c735b5dc	Tissue 1	RO1_1B_Iba1_V2_test	2022-02-16 19:23:55	Gabriela Mercado	R01.Iba1_Update.V2.1	Object	e2463d2f-0c4b-445f-811c-f67cbc5fe98f	Soma 309		Soma	84.6161		193.987	46.9	3.15	2.26	155.8	50	12055.8	17909.1	12038.4	17922.5	12040.3	17888.4	12065.1	17889.8	12063.2	17923.9	24.869	34.1481	3	51.9	62.58	70.13
Iba1_RO1_1B_K-03	TIRB1_AON_I	6ec0574c-0641-4517-adb7-1ed4c6ec3473	d167e9fc-c95f-43ed-b379-5b15c735b5dc	Tissue 1	RO1_1B_Iba1_V2_test	2022-02-16 19:23:55	Gabriela Mercado	R01.Iba1_Update.V2.1	Object	fe3b5994-6467-4f62-aae9-f9f9b8a02224	Soma 31		Soma	86.6987		154.057	49.9	3.07	2.17	137.7	40	12545.5	17909.1	12515.3	17922.1	12534.6	17888.1	12551.3	17897.6	12531.9	17931.5	19.16	39.0329	3	47.64	59.93	68.07
Iba1_RO1_1B_K-03	TIRB1_AON_I	6ec0574c-0641-4517-adb7-1ed4c6ec3473	d167e9fc-c95f-43ed-b379-5b15c735b5dc	Tissue 1	RO1_1B_Iba1_V2_test	2022-02-16 19:23:55	Gabriela Mercado	R01.Iba1_Update.V2.1	Object	df6d7cd2-c8ea-470d-acc6-0e684163ae53	Soma 310		Soma	87.9866		172.643	39.2	4.39	3.19	135.4	40	12643.4	17937	12631.3	17922.5	12651.7	17921.8	12652.9	17955	12632.4	17955.7	20.4303	33.1728	3	48.13	60.45	68.25
Iba1_RO1_1B_K-03	TIRB1_AON_I	6ec0574c-0641-4517-adb7-1ed4c6ec3473	d167e9fc-c95f-43ed-b379-5b15c735b5dc	Tissue 1	RO1_1B_Iba1_V2_test	2022-02-16 19:23:55	Gabriela Mercado	R01.Iba1_Update.V2.1	Object	60427179-2de1-41c8-8eff-f246521eccfb	Soma 311		Soma	84.5935		134.939	38.2	3.04	2.51	102.1	40	12573.4	17335.6	12565.6	17336.1	12580.6	17320.8	12598.7	17338.5	12583.8	17353.8	21.4028	25.3518	3	52.31	63.52	70.33
Iba1_RO1_1B_K-03	TIRB1_AON_I	6ec0574c-0641-4517-adb7-1ed4c6ec3473	d167e9fc-c95f-43ed-b379-5b15c735b5dc	Tissue 1	RO1_1B_Iba1_V2_test	2022-02-16 19:23:55	Gabriela Mercado	R01.Iba1_Update.V2.1	Object	3cdd11bf-0f1e-48db-94cf-72c7b8d780c3	Soma 312		Soma	82.7798		125.743	38.6	4.41	3.13	94.7	60	12097.8	17293.5	12080.1	17292.7	12089.8	17280.8	12111.8	17298.7	12102.2	17310.6	15.2636	28.3779	3	52.74	63.64	70.39
Iba1_RO1_1B_K-03	TIRB1_AON_I	6ec0574c-0641-4517-adb7-1ed4c6ec3473	d167e9fc-c95f-43ed-b379-5b15c735b5dc	Tissue 1	RO1_1B_Iba1_V2_test	2022-02-16 19:23:55	Gabriela Mercado	R01.Iba1_Update.V2.1	Object	d8e8bb5f-67a6-4284-9ff0-6c3a722ee8de	Soma 313		Soma	76.6351		152.702	49.2	2.58	2.37	136.2	30	12643.4	17109.8	12613.3	17108.4	12629.3	17090.9	12654.5	17114.1	12638.5	17131.5	23.7077	34.2204	3	57.5	67.64	72.11
Iba1_RO1_1B_K-03	TIRB1_AON_I	6ec0574c-0641-4517-adb7-1ed4c6ec3473	d167e9fc-c95f-43ed-b379-5b15c735b5dc	Tissue 1	RO1_1B_Iba1_V2_test	2022-02-16 19:23:55	Gabriela Mercado	R01.Iba1_Update.V2.1	Object	b8ec8c2b-db03-44f2-8892-abe5c8e94836	Soma 314		Soma	60.9506		185.735	38.9	3.76	2.33	160.1	50	11818	17223.6	11792	17224.3	11799.8	17199.8	11825.6	17208	11817.9	17232.5	25.6896	27.148	3	57.09	67.1	71.76
Iba1_RO1_1B_K-03	TIRB1_AON_I	6ec0574c-0641-4517-adb7-1ed4c6ec3473	d167e9fc-c95f-43ed-b379-5b15c735b5dc	Tissue 1	RO1_1B_Iba1_V2_test	2022-02-16 19:23:55	Gabriela Mercado	R01.Iba1_Update.V2.1	Object	36ac8f74-6164-411f-9e11-903f436224a6	Soma 315		Soma	76.5132		114.369	29.5	3.92	2.36	83.1	40	12293.6	17741.2	12285.9	17727.6	12297.3	17721.3	12308.8	17742.3	12297.4	17748.5	13.0109	23.9118	3	52.78	64.22	70.13
Iba1_RO1_1B_K-03	TIRB1_AON_I	6ec0574c-0641-4517-adb7-1ed4c6ec3473	d167e9fc-c95f-43ed-b379-5b15c735b5dc	Tissue 1	RO1_1B_Iba1_V2_test	2022-02-16 19:23:55	Gabriela Mercado	R01.Iba1_Update.V2.1	Object	bf5d5859-87e3-4cdb-94e2-4b52614db3ad	Soma 316		Soma	70.7063		117.66	30.4	4.47	4.59	88.5	30	12279.7	16914	12260.4	16912.1	12281.1	16900.5	12288.2	16913.3	12267.5	16924.9	14.6686	23.7107	3	57.48	68.1	72.92
Iba1_RO1_1B_K-03	TIRB1_AON_I	6ec0574c-0641-4517-adb7-1ed4c6ec3473	d167e9fc-c95f-43ed-b379-5b15c735b5dc	Tissue 1	RO1_1B_Iba1_V2_test	2022-02-16 19:23:55	Gabriela Mercado	R01.Iba1_Update.V2.1	Object	fb88ccd0-3f60-4c06-b3a7-01d72046cc21	Soma 317		Soma	87.9798		146.894	41.3	3.54	3.72	96.8	40	12517.6	17937	12504.5	17952.8	12517.2	17920.3	12525.7	17923.6	12513.1	17956.1	9.16865	34.8911	3	40.76	53.56	63.04
Iba1_RO1_1B_K-03	TIRB1_AON_I	6ec0574c-0641-4517-adb7-1ed4c6ec3473	d167e9fc-c95f-43ed-b379-5b15c735b5dc	Tissue 1	RO1_1B_Iba1_V2_test	2022-02-16 19:23:55	Gabriela Mercado	R01.Iba1_Update.V2.1	Object	55b6dbcb-2acc-402c-9ade-0f6a67bbaaca	Soma 318		Soma	88.2289		170.295	41.8	3.23	2.36	135.2	40	11943.8	17447.3	11911.1	17446.1	11942.4	17434.7	11948.4	17451.2	11917	17462.6	17.4984	33.3439	3	55.95	65.97	71.63
Iba1_RO1_1B_K-03	TIRB1_AON_I	6ec0574c-0641-4517-adb7-1ed4c6ec3473	d167e9fc-c95f-43ed-b379-5b15c735b5dc	Tissue 1	RO1_1B_Iba1_V2_test	2022-02-16 19:23:55	Gabriela Mercado	R01.Iba1_Update.V2.1	Object	d473d0f1-3db6-4ca4-adb0-4edfe6c04474	Soma 319		Soma	70.6635		120.516	25.9	3.45	3.27	105	30	12685.4	17305.6	12679.7	17298.6	12708.2	17296.9	12709.3	17314.5	12680.7	17316.1	17.5443	28.6408	3	45.14	57.26	65.27
Iba1_RO1_1B_K-03	TIRB1_AON_I	6ec0574c-0641-4517-adb7-1ed4c6ec3473	d167e9fc-c95f-43ed-b379-5b15c735b5dc	Tissue 1	RO1_1B_Iba1_V2_test	2022-02-16 19:23:55	Gabriela Mercado	R01.Iba1_Update.V2.1	Object	e7160724-2605-41d3-bb27-f70a3c85513f	Soma 32		Soma	83.6159		127.776	33.4	5.2	3.68	97.6	40	12125.7	16985.8	12111.2	16971.1	12126.8	16956.6	12145.1	16976.3	12129.5	16990.8	21.2684	26.9224	3	48.94	60.7	67.56
Iba1_RO1_1B_K-03	TIRB1_AON_I	6ec0574c-0641-4517-adb7-1ed4c6ec3473	d167e9fc-c95f-43ed-b379-5b15c735b5dc	Tissue 1	RO1_1B_Iba1_V2_test	2022-02-16 19:23:55	Gabriela Mercado	R01.Iba1_Update.V2.1	Object	385b9552-b99c-4320-b9ff-7423e60587a2	Soma 320		Soma	70.4501		158.607	48.3	3.96	4.17	124.9	40	12251.8	17559.3	12232.3	17551.2	12244.2	17532.6	12265.5	17546.2	12253.7	17564.8	22.0668	25.3018	3	55.85	66.27	71.98
Iba1_RO1_1B_K-03	TIRB1_AON_I	6ec0574c-0641-4517-adb7-1ed4c6ec3473	d167e9fc-c95f-43ed-b379-5b15c735b5dc	Tissue 1	RO1_1B_Iba1_V2_test	2022-02-16 19:23:55	Gabriela Mercado	R01.Iba1_Update.V2.1	Object	219e1693-8fe4-425b-96ce-b9af79b21516	Soma 321		Soma	86.2393		204.732	41	4.8	4.73	126.9	40	11929.9	17153.6	11902.6	17157.8	11905.6	17143.9	11941	17151.5	11937.9	17165.5	14.2744	36.1538	3	55.2	66.29	71.93
Iba1_RO1_1B_K-03	TIRB1_AON_I	6ec0574c-0641-4517-adb7-1ed4c6ec3473	d167e9fc-c95f-43ed-b379-5b15c735b5dc	Tissue 1	RO1_1B_Iba1_V2_test	2022-02-16 19:23:55	Gabriela Mercado	R01.Iba1_Update.V2.1	Object	7c882d69-f6b0-4ff5-a21c-5d041f78f102	Soma 322		Soma	90.4849		199.19	46.3	2.54	2	157.8	40	11804.1	17517.3	11767.4	17516.6	11804.3	17501.5	11813.5	17523.8	11776.5	17538.9	24.1167	39.91	3	50.39	61.31	68.34
Iba1_RO1_1B_K-03	TIRB1_AON_I	6ec0574c-0641-4517-adb7-1ed4c6ec3473	d167e9fc-c95f-43ed-b379-5b15c735b5dc	Tissue 1	RO1_1B_Iba1_V2_test	2022-02-16 19:23:55	Gabriela Mercado	R01.Iba1_Update.V2.1	Object	66e65c76-667d-4412-8dd1-3591c247816f	Soma 323		Soma	91.7244		134.528	31.9	2.41	2.61	107.8	40	12041.9	17867.1	12013.1	17871.6	12030	17853.8	12043.8	17867	12026.9	17884.7	19.06	24.5185	3	55.42	66.58	72.2
Iba1_RO1_1B_K-03	TIRB1_AON_I	6ec0574c-0641-4517-adb7-1ed4c6ec3473	d167e9fc-c95f-43ed-b379-5b15c735b5dc	Tissue 1	RO1_1B_Iba1_V2_test	2022-02-16 19:23:55	Gabriela Mercado	R01.Iba1_Update.V2.1	Object	a68b9de5-8cc9-498a-9ca7-32677e951283	Soma 324		Soma	62.2527		119.209	30.2	3.15	2.02	96.2	40	11902	17097.5	11899.7	17091.1	11916.3	17089.8	11917.9	17109.9	11901.2	17111.1	16.6883	20.1308	3	50.74	62.23	68.71
Iba1_RO1_1B_K-03	TIRB1_AON_I	6ec0574c-0641-4517-adb7-1ed4c6ec3473	d167e9fc-c95f-43ed-b379-5b15c735b5dc	Tissue 1	RO1_1B_Iba1_V2_test	2022-02-16 19:23:55	Gabriela Mercado	R01.Iba1_Update.V2.1	Object	833772f4-d9fc-42c3-8022-9567a6ff7cef	Soma 325		Soma	76.0949		97.3566	27.8	3.86	2.19	85.9	30	12769.5	17291.8	12750.1	17298.9	12750.8	17285.6	12772.8	17286.6	12772.2	17299.9	13.3213	22.0897	3	54.61	65.18	71.92
Iba1_RO1_1B_K-03	TIRB1_AON_I	6ec0574c-0641-4517-adb7-1ed4c6ec3473	d167e9fc-c95f-43ed-b379-5b15c735b5dc	Tissue 1	RO1_1B_Iba1_V2_test	2022-02-16 19:23:55	Gabriela Mercado	R01.Iba1_Update.V2.1	Object	b197c8e2-3291-43c3-9265-224f4e00bd39	Soma 326		Soma	70.4485		93.5572	30.8	2.73	2.85	76.4	50	11775.9	17783.3	11759.8	17773.7	11769.3	17767.2	11780.5	17783.3	11770.9	17789.9	11.6025	19.6018	3	39.43	51.83	60.96
Iba1_RO1_1B_K-03	TIRB1_AON_I	6ec0574c-0641-4517-adb7-1ed4c6ec3473	d167e9fc-c95f-43ed-b379-5b15c735b5dc	Tissue 1	RO1_1B_Iba1_V2_test	2022-02-16 19:23:55	Gabriela Mercado	R01.Iba1_Update.V2.1	Object	d69a359e-278c-4bee-a458-13bc9fe2cdae	Soma 327		Soma	53.3049		70.9302	22.3	3.8	3.57	56.2	30	12321.8	17277.7	12316	17268	12324.8	17265.1	12331.3	17285.4	12322.5	17288.2	9.28167	21.2811	3	53.24	65.24	71.03
Iba1_RO1_1B_K-03	TIRB1_AON_I	6ec0574c-0641-4517-adb7-1ed4c6ec3473	d167e9fc-c95f-43ed-b379-5b15c735b5dc	Tissue 1	RO1_1B_Iba1_V2_test	2022-02-16 19:23:55	Gabriela Mercado	R01.Iba1_Update.V2.1	Object	9e7173a8-666f-4405-8f89-4f75f646a8be	Soma 328		Soma	72.4283		107.835	32.4	3.22	2.67	85.8	40	12237.7	17335.6	12226.2	17331.9	12231.8	17319.4	12255	17329.7	12249.5	17342.2	13.6836	25.448	3	52.78	63.57	69.99
Iba1_RO1_1B_K-03	TIRB1_AON_I	6ec0574c-0641-4517-adb7-1ed4c6ec3473	d167e9fc-c95f-43ed-b379-5b15c735b5dc	Tissue 1	RO1_1B_Iba1_V2_test	2022-02-16 19:23:55	Gabriela Mercado	R01.Iba1_Update.V2.1	Object	a9f76e2d-e8b1-459f-840a-9b8db2e3392b	Soma 329		Soma	87.3602		155.703	31.7	3.87	2.83	104.4	40	12531.4	17307.4	12515	17304	12544.9	17298.6	12547.3	17312.4	12517.4	17317.7	13.9369	30.3928	3	48.25	59.98	67.4
Iba1_RO1_1B_K-03	TIRB1_AON_I	6ec0574c-0641-4517-adb7-1ed4c6ec3473	d167e9fc-c95f-43ed-b379-5b15c735b5dc	Tissue 1	RO1_1B_Iba1_V2_test	2022-02-16 19:23:55	Gabriela Mercado	R01.Iba1_Update.V2.1	Object	06cd0dbe-6863-4744-afbe-6deee300a923	Soma 33		Soma	82.112		169.642	48.3	2.74	2.49	144.7	40	12321.8	17587.2	12304.3	17568.6	12333.3	17563.3	12337.6	17586.7	12308.6	17592	23.7925	29.484	3	56.84	66.54	72.26
Iba1_RO1_1B_K-03	TIRB1_AON_I	6ec0574c-0641-4517-adb7-1ed4c6ec3473	d167e9fc-c95f-43ed-b379-5b15c735b5dc	Tissue 1	RO1_1B_Iba1_V2_test	2022-02-16 19:23:55	Gabriela Mercado	R01.Iba1_Update.V2.1	Object	94583a75-6245-4837-a1ab-1ba1de16241b	Soma 330		Soma	86.2107		224.552	44.4	3.49	2.49	182.5	50	12461.5	17979.1	12441.9	17990.8	12454.2	17951.1	12472.1	17956.7	12459.9	17996.4	18.7953	41.545	3	48.28	60.43	68.16
Iba1_RO1_1B_K-03	TIRB1_AON_I	6ec0574c-0641-4517-adb7-1ed4c6ec3473	d167e9fc-c95f-43ed-b379-5b15c735b5dc	Tissue 1	RO1_1B_Iba1_V2_test	2022-02-16 19:23:55	Gabriela Mercado	R01.Iba1_Update.V2.1	Object	e0739665-a260-448d-879b-3ca608f95803	Soma 331		Soma	70.4365		193.915	46.6	2.88	2.18	170.6	50	12209.8	17713.3	12195.5	17704.1	12229.3	17683.1	12240.1	17700.4	12206.3	17721.4	20.4369	39.8284	3	53.56	64.3	70.48
Iba1_RO1_1B_K-03	TIRB1_AON_I	6ec0574c-0641-4517-adb7-1ed4c6ec3473	d167e9fc-c95f-43ed-b379-5b15c735b5dc	Tissue 1	RO1_1B_Iba1_V2_test	2022-02-16 19:23:55	Gabriela Mercado	R01.Iba1_Update.V2.1	Object	091012be-3789-4ba2-8ec8-750589d936f5	Soma 332		Soma	89.0854		173.756	62.9	3.39	2.4	157.4	40	12685.4	17265.6	12668.8	17243.2	12688.5	17235.7	12700	17265.7	12680.4	17273.2	21.0014	32.1601	3	45.51	57.22	65.49
Iba1_RO1_1B_K-03	TIRB1_AON_I	6ec0574c-0641-4517-adb7-1ed4c6ec3473	d167e9fc-c95f-43ed-b379-5b15c735b5dc	Tissue 1	RO1_1B_Iba1_V2_test	2022-02-16 19:23:55	Gabriela Mercado	R01.Iba1_Update.V2.1	Object	5a8f1503-e4df-45f8-bc0c-69f51e08285b	Soma 333		Soma	79.7787		156.574	43.4	3.72	2.6	136.1	40	12503.5	17405.5	12486.8	17393.4	12506.9	17385	12517.4	17410.2	12497.3	17418.6	21.7967	27.3149	3	52.17	63.47	70.14
Iba1_RO1_1B_K-03	TIRB1_AON_I	6ec0574c-0641-4517-adb7-1ed4c6ec3473	d167e9fc-c95f-43ed-b379-5b15c735b5dc	Tissue 1	RO1_1B_Iba1_V2_test	2022-02-16 19:23:55	Gabriela Mercado	R01.Iba1_Update.V2.1	Object	982831b4-ced6-4ac7-a561-a0851017a715	Soma 334		Soma	87.1689		231.788	44.7	3.96	2.64	218.9	60	12167.8	17545.2	12147.4	17562.7	12148.8	17535.3	12181.7	17536.9	12180.3	17564.4	27.5102	33.0033	3	54.47	65.69	71.45
Iba1_RO1_1B_K-03	TIRB1_AON_I	6ec0574c-0641-4517-adb7-1ed4c6ec3473	d167e9fc-c95f-43ed-b379-5b15c735b5dc	Tissue 1	RO1_1B_Iba1_V2_test	2022-02-16 19:23:55	Gabriela Mercado	R01.Iba1_Update.V2.1	Object	6f4e7267-a372-474b-9821-f683176f8465	Soma 335		Soma	62.1554		98.252	33.3	2.67	2.07	78.9	40	12685.4	17489.3	12666.4	17493.2	12688	17476.3	12694.4	17484.4	12672.8	17501.4	10.3688	27.4991	3	55.58	65.88	71.93
Iba1_RO1_1B_K-03	TIRB1_AON_I	6ec0574c-0641-4517-adb7-1ed4c6ec3473	d167e9fc-c95f-43ed-b379-5b15c735b5dc	Tissue 1	RO1_1B_Iba1_V2_test	2022-02-16 19:23:55	Gabriela Mercado	R01.Iba1_Update.V2.1	Object	98311498-3c4e-43d3-bc4d-5a778df1efd6	Soma 336		Soma	52.7277		132.108	36.5	3.96	2.95	102.1	40	12139.8	16971.7	12112.2	16969.7	12126.8	16956.6	12142.3	16973.9	12127.7	16987	19.5939	23.2201	3	49.56	61.07	67.82
Iba1_RO1_1B_K-03	TIRB1_AON_I	6ec0574c-0641-4517-adb7-1ed4c6ec3473	d167e9fc-c95f-43ed-b379-5b15c735b5dc	Tissue 1	RO1_1B_Iba1_V2_test	2022-02-16 19:23:55	Gabriela Mercado	R01.Iba1_Update.V2.1	Object	7e18d7e2-f657-4586-bc6e-721734b19869	Soma 337		Soma	66.7994		101.374	21.9	5.11	3.78	74.9	30	12405.6	16914	12387.7	16901.8	12398.6	16896	12408.8	16915.4	12397.9	16921.1	12.3186	21.9255	3	56.22	66.64	72.49
Iba1_RO1_1B_K-03	TIRB1_AON_I	6ec0574c-0641-4517-adb7-1ed4c6ec3473	d167e9fc-c95f-43ed-b379-5b15c735b5dc	Tissue 1	RO1_1B_Iba1_V2_test	2022-02-16 19:23:55	Gabriela Mercado	R01.Iba1_Update.V2.1	Object	a13378fc-de00-4a6e-961e-3c9bde66ea52	Soma 338		Soma	84.5861		89.3464	18.5	6.16	6.43	55.5	40	12391.5	17643.3	12381.8	17638.1	12402.7	17638.1	12402.7	17649.7	12381.8	17649.7	11.66	20.9	3	52.66	63.44	70.05
Iba1_RO1_1B_K-03	TIRB1_AON_I	6ec0574c-0641-4517-adb7-1ed4c6ec3473	d167e9fc-c95f-43ed-b379-5b15c735b5dc	Tissue 1	RO1_1B_Iba1_V2_test	2022-02-16 19:23:55	Gabriela Mercado	R01.Iba1_Update.V2.1	Object	acbf53b5-8efd-4a7d-836e-8427d9f9c8b7	Soma 339		Soma	52.6731		92.8796	27.7	4.37	3.53	72.9	30	12265.7	17879.4	12252.5	17877.5	12269.9	17872	12274.4	17886.3	12257	17891.8	15.0285	18.2405	3	51.16	63.67	70.03
Iba1_RO1_1B_K-03	TIRB1_AON_I	6ec0574c-0641-4517-adb7-1ed4c6ec3473	d167e9fc-c95f-43ed-b379-5b15c735b5dc	Tissue 1	RO1_1B_Iba1_V2_test	2022-02-16 19:23:55	Gabriela Mercado	R01.Iba1_Update.V2.1	Object	781de65e-9a1b-4483-8fa0-427f1f3fd5b8	Soma 34		Soma	86.694		119.282	31.3	2.87	2.07	107.5	40	12545.5	17475.3	12532.4	17472	12547.2	17455.8	12560.7	17468.2	12545.9	17484.4	18.3654	21.9211	3	51.54	62.53	69.21
Iba1_RO1_1B_K-03	TIRB1_AON_I	6ec0574c-0641-4517-adb7-1ed4c6ec3473	d167e9fc-c95f-43ed-b379-5b15c735b5dc	Tissue 1	RO1_1B_Iba1_V2_test	2022-02-16 19:23:55	Gabriela Mercado	R01.Iba1_Update.V2.1	Object	2fc8b2fa-ae5f-4020-aacb-f8e46a8106ad	Soma 340		Soma	76.0568		238.564	57.6	5.44	4.04	164.8	40	12181.8	17755.1	12154.8	17759.2	12156.9	17728.2	12185.1	17730.1	12182.9	17761.1	28.2487	31.0585	3	57.23	66.23	72.23
Iba1_RO1_1B_K-03	TIRB1_AON_I	6ec0574c-0641-4517-adb7-1ed4c6ec3473	d167e9fc-c95f-43ed-b379-5b15c735b5dc	Tissue 1	RO1_1B_Iba1_V2_test	2022-02-16 19:23:55	Gabriela Mercado	R01.Iba1_Update.V2.1	Object	85bf8f68-80de-4ec4-ade6-10229c7e2e93	Soma 341		Soma	62.0546		194.181	39.7	3.18	2.88	149.1	60	12265.7	17797.1	12235.1	17793.3	12249.5	17781.4	12270.3	17806.2	12256	17818.2	18.6724	32.4266	3	55.01	65.56	72.02
Iba1_RO1_1B_K-03	TIRB1_AON_I	6ec0574c-0641-4517-adb7-1ed4c6ec3473	d167e9fc-c95f-43ed-b379-5b15c735b5dc	Tissue 1	RO1_1B_Iba1_V2_test	2022-02-16 19:23:55	Gabriela Mercado	R01.Iba1_Update.V2.1	Object	7b2bcbdd-abae-4af3-af98-5d328fee4f89	Soma 342		Soma	78.987		184.719	38.6	3.3	2.73	134.4	50	12699.5	17349.4	12690.2	17357.7	12701.9	17333.2	12724.1	17343.8	12712.4	17368.3	24.6397	27.1921	3	50.08	60.59	67.85
Iba1_RO1_1B_K-03	TIRB1_AON_I	6ec0574c-0641-4517-adb7-1ed4c6ec3473	d167e9fc-c95f-43ed-b379-5b15c735b5dc	Tissue 1	RO1_1B_Iba1_V2_test	2022-02-16 19:23:55	Gabriela Mercado	R01.Iba1_Update.V2.1	Object	77a3f08b-31b9-4c89-be7e-4fb954abeb56	Soma 343		Soma	50.4067		123.928	31.8	3.25	2.64	91.5	30	12293.6	16969.9	12268.5	16967.6	12278.9	16952.9	12296.5	16965.4	12286.1	16980.1	17.9528	21.581	3	52.78	63.96	70.28
Iba1_RO1_1B_K-03	TIRB1_AON_I	6ec0574c-0641-4517-adb7-1ed4c6ec3473	d167e9fc-c95f-43ed-b379-5b15c735b5dc	Tissue 1	RO1_1B_Iba1_V2_test	2022-02-16 19:23:55	Gabriela Mercado	R01.Iba1_Update.V2.1	Object	8492e88f-a40b-4788-aed8-0aa3ec2dd08b	Soma 344		Soma	50.4035		157.252	36.3	3.72	4.05	106.4	30	12321.8	17221.8	12301.5	17208	12314.3	17201	12330.2	17230.1	12317.4	17237.1	14.5382	33.1845	3	54.27	64.81	71.11
Iba1_RO1_1B_K-03	TIRB1_AON_I	6ec0574c-0641-4517-adb7-1ed4c6ec3473	d167e9fc-c95f-43ed-b379-5b15c735b5dc	Tissue 1	RO1_1B_Iba1_V2_test	2022-02-16 19:23:55	Gabriela Mercado	R01.Iba1_Update.V2.1	Object	1fb7fc2c-7723-46a7-8cc3-eceb4b7399e8	Soma 345		Soma	57.1268		138.424	35.4	2.99	1.59	91.6	40	12195.7	17195.6	12189.3	17191.8	12201	17183	12216.8	17204.2	12205.1	17212.9	14.608	26.4	3	47.24	60.38	67.59
Iba1_RO1_1B_K-03	TIRB1_AON_I	6ec0574c-0641-4517-adb7-1ed4c6ec3473	d167e9fc-c95f-43ed-b379-5b15c735b5dc	Tissue 1	RO1_1B_Iba1_V2_test	2022-02-16 19:23:55	Gabriela Mercado	R01.Iba1_Update.V2.1	Object	45a04d54-e64e-4d0a-8f82-025a7a4395d5	Soma 346		Soma	82.608		164.705	54	3.69	3.07	140.9	30	12531.4	17851.5	12504.8	17833.9	12521.6	17819.3	12543.1	17844.1	12526.4	17858.6	22.1757	32.8141	3	51.91	63.38	70.34
Iba1_RO1_1B_K-03	TIRB1_AON_I	6ec0574c-0641-4517-adb7-1ed4c6ec3473	d167e9fc-c95f-43ed-b379-5b15c735b5dc	Tissue 1	RO1_1B_Iba1_V2_test	2022-02-16 19:23:55	Gabriela Mercado	R01.Iba1_Update.V2.1	Object	e24ea56e-64ec-4731-bbae-b87a9e3ac629	Soma 347		Soma	88.2146		192.801	45.1	3.88	2.39	144.5	40	12363.6	17335.6	12348.9	17314.7	12366.9	17313.4	12369.4	17347.3	12351.5	17348.6	18.0001	34.0357	3	54.94	64.68	71.43
Iba1_RO1_1B_K-03	TIRB1_AON_I	6ec0574c-0641-4517-adb7-1ed4c6ec3473	d167e9fc-c95f-43ed-b379-5b15c735b5dc	Tissue 1	RO1_1B_Iba1_V2_test	2022-02-16 19:23:55	Gabriela Mercado	R01.Iba1_Update.V2.1	Object	3f8c9ba5-b81f-4fd5-9e59-a910a6bea30e	Soma 348		Soma	88.2002		137.311	33.2	3.78	2.31	111.3	60	12405.6	18146.9	12392.4	18142.2	12416.4	18127.5	12425.2	18141.9	12401.2	18156.6	16.8692	28.239	3	45.25	57.98	66.66
Iba1_RO1_1B_K-03	TIRB1_AON_I	6ec0574c-0641-4517-adb7-1ed4c6ec3473	d167e9fc-c95f-43ed-b379-5b15c735b5dc	Tissue 1	RO1_1B_Iba1_V2_test	2022-02-16 19:23:55	Gabriela Mercado	R01.Iba1_Update.V2.1	Object	f192f0fe-f68a-443d-a623-34480c8f2ae4	Soma 35		Soma	89.7856		160.93	47.1	3.85	3.23	137.5	40	12559.6	17951.1	12551.8	17961.3	12552.7	17928.2	12568.8	17928.7	12567.9	17961.7	16.1106	33.0432	3	43.39	56.18	64.88
Iba1_RO1_1B_K-03	TIRB1_AON_I	6ec0574c-0641-4517-adb7-1ed4c6ec3473	d167e9fc-c95f-43ed-b379-5b15c735b5dc	Tissue 1	RO1_1B_Iba1_V2_test	2022-02-16 19:23:55	Gabriela Mercado	R01.Iba1_Update.V2.1	Object	f9dd4a76-e739-491c-903b-b27011c8a4de	Soma 36		Soma	78.1332		84.0708	25.9	4.43	3.3	61	50	11790	17769.2	11778.1	17776.2	11784.6	17761.5	11798.8	17767.8	11792.3	17782.5	15.5759	16.1083	3	46.45	59.73	67.82
Iba1_RO1_1B_K-03	TIRB1_AON_I	6ec0574c-0641-4517-adb7-1ed4c6ec3473	d167e9fc-c95f-43ed-b379-5b15c735b5dc	Tissue 1	RO1_1B_Iba1_V2_test	2022-02-16 19:23:55	Gabriela Mercado	R01.Iba1_Update.V2.1	Object	113d93dc-6a52-4735-ade7-1ccf25b3241a	Soma 37		Soma	90.3318		136.633	36.9	3.76	2.62	110.2	40	11915.9	17685.1	11900.3	17684.5	11923.5	17672.5	11932.4	17689.5	11909.2	17701.5	19.1748	26.1389	3	51.86	63.03	70.53
Iba1_RO1_1B_K-03	TIRB1_AON_I	6ec0574c-0641-4517-adb7-1ed4c6ec3473	d167e9fc-c95f-43ed-b379-5b15c735b5dc	Tissue 1	RO1_1B_Iba1_V2_test	2022-02-16 19:23:55	Gabriela Mercado	R01.Iba1_Update.V2.1	Object	0c92e82c-0893-4fdb-867c-d9e7e168f38f	Soma 38		Soma	78.8701		205.869	58.2	3.02	2.39	168	50	12447.6	16999.6	12429.6	16997.1	12456.2	16976.5	12475.6	17001.6	12449	17022.2	31.69	33.6686	3	58.23	68.61	72.67
Iba1_RO1_1B_K-03	TIRB1_AON_I	6ec0574c-0641-4517-adb7-1ed4c6ec3473	d167e9fc-c95f-43ed-b379-5b15c735b5dc	Tissue 1	RO1_1B_Iba1_V2_test	2022-02-16 19:23:55	Gabriela Mercado	R01.Iba1_Update.V2.1	Object	b704d01b-3f92-459d-99bf-6bcc0067b933	Soma 39		Soma	80.5153		150.306	28.4	4.74	4.48	113.4	40	11985.8	17321.5	11970.7	17317.2	11978.2	17302.3	12001.7	17314	11994.2	17329	16.7258	26.2693	3	52.41	63.22	70.02
Iba1_RO1_1B_K-03	TIRB1_AON_I	6ec0574c-0641-4517-adb7-1ed4c6ec3473	d167e9fc-c95f-43ed-b379-5b15c735b5dc	Tissue 1	RO1_1B_Iba1_V2_test	2022-02-16 19:23:55	Gabriela Mercado	R01.Iba1_Update.V2.1	Object	84c4b39c-3ee8-4a4e-9380-67d1cef7dc92	Soma 4		Soma	78.2613		187.26	40.5	5.6	3.31	137.9	50	11845.9	17223.6	11830.9	17234.5	11845.7	17217.7	11867	17236.5	11852.2	17253.3	22.4072	28.414	3	53.43	64.52	70.51
Iba1_RO1_1B_K-03	TIRB1_AON_I	6ec0574c-0641-4517-adb7-1ed4c6ec3473	d167e9fc-c95f-43ed-b379-5b15c735b5dc	Tissue 1	RO1_1B_Iba1_V2_test	2022-02-16 19:23:55	Gabriela Mercado	R01.Iba1_Update.V2.1	Object	2edde22b-9335-432e-b2d9-a7185944c908	Soma 40		Soma	54.1715		117.176	31.1	2.97	2.82	89.3	60	11957.9	17041.6	11941.7	17054	11952.2	17037.1	11965.6	17045.4	11955	17062.3	15.7406	19.9154	3	54.36	65.32	70.8
Iba1_RO1_1B_K-03	TIRB1_AON_I	6ec0574c-0641-4517-adb7-1ed4c6ec3473	d167e9fc-c95f-43ed-b379-5b15c735b5dc	Tissue 1	RO1_1B_Iba1_V2_test	2022-02-16 19:23:55	Gabriela Mercado	R01.Iba1_Update.V2.1	Object	4a948ddd-294c-496a-a90d-b8f5ea65a2b8	Soma 41		Soma	75.3126		111.901	30.7	2.78	2.59	95	40	12769.5	17265.6	12758.1	17264.4	12763.2	17247.3	12786.4	17254.2	12781.3	17271.2	17.766	24.1805	3	56.03	65.05	71.46
Iba1_RO1_1B_K-03	TIRB1_AON_I	6ec0574c-0641-4517-adb7-1ed4c6ec3473	d167e9fc-c95f-43ed-b379-5b15c735b5dc	Tissue 1	RO1_1B_Iba1_V2_test	2022-02-16 19:23:55	Gabriela Mercado	R01.Iba1_Update.V2.1	Object	6b7f4023-a998-48d3-8072-234361180fdd	Soma 42		Soma	54.1568		254.681	62.5	3.22	2.42	206.3	30	12573.4	17809.4	12559.8	17763.5	12582.9	17759	12592.9	17810.1	12569.8	17814.6	23.5276	52.0996	3	45.67	58.36	65.95
Iba1_RO1_1B_K-03	TIRB1_AON_I	6ec0574c-0641-4517-adb7-1ed4c6ec3473	d167e9fc-c95f-43ed-b379-5b15c735b5dc	Tissue 1	RO1_1B_Iba1_V2_test	2022-02-16 19:23:55	Gabriela Mercado	R01.Iba1_Update.V2.1	Object	a5bcd019-1d0b-4daa-8fdb-496732001967	Soma 43		Soma	87.8862		182.105	43.2	3.91	2.67	165.1	40	12629.5	17769.2	12604.5	17779.2	12609.9	17759.5	12644.4	17768.9	12639.1	17788.6	20.4137	35.8249	3	47.76	59.77	67.37
Iba1_RO1_1B_K-03	TIRB1_AON_I	6ec0574c-0641-4517-adb7-1ed4c6ec3473	d167e9fc-c95f-43ed-b379-5b15c735b5dc	Tissue 1	RO1_1B_Iba1_V2_test	2022-02-16 19:23:55	Gabriela Mercado	R01.Iba1_Update.V2.1	Object	36dc688f-cafb-4863-955c-dad289c6118b	Soma 44		Soma	56.9668		237.959	36.7	5	2.93	181.1	40	12237.7	17965	12212.4	17968.3	12220.2	17940.2	12245.9	17947.4	12238.1	17975.4	26.6504	29.1145	3	53.44	64.7	71.16
Iba1_RO1_1B_K-03	TIRB1_AON_I	6ec0574c-0641-4517-adb7-1ed4c6ec3473	d167e9fc-c95f-43ed-b379-5b15c735b5dc	Tissue 1	RO1_1B_Iba1_V2_test	2022-02-16 19:23:55	Gabriela Mercado	R01.Iba1_Update.V2.1	Object	e9b36614-51ca-4e9a-9149-abf89c84fe1b	Soma 45		Soma	88.5327		147.886	43.4	2.81	2.35	123.3	40	12685.4	17909.1	12666.1	17895.5	12692.2	17893	12694.4	17915.9	12668.3	17918.5	23.0397	26.2431	3	44.54	56.65	65.17
Iba1_RO1_1B_K-03	TIRB1_AON_I	6ec0574c-0641-4517-adb7-1ed4c6ec3473	d167e9fc-c95f-43ed-b379-5b15c735b5dc	Tissue 1	RO1_1B_Iba1_V2_test	2022-02-16 19:23:55	Gabriela Mercado	R01.Iba1_Update.V2.1	Object	6a06e226-7970-4c9c-8c0f-152261d6540e	Soma 46		Soma	78.7948		172.425	43.3	3.67	2.36	118.3	40	12251.8	17923	12239.7	17901.9	12268.8	17897.1	12273.7	17926.5	12244.5	17931.3	29.5282	29.8384	3	50.65	62.18	69.68
Iba1_RO1_1B_K-03	TIRB1_AON_I	6ec0574c-0641-4517-adb7-1ed4c6ec3473	d167e9fc-c95f-43ed-b379-5b15c735b5dc	Tissue 1	RO1_1B_Iba1_V2_test	2022-02-16 19:23:55	Gabriela Mercado	R01.Iba1_Update.V2.1	Object	763202f5-32c4-4d8c-b79d-ed03ac814898	Soma 47		Soma	89.0728		140.408	53.1	2.8	2.3	142.8	40	12349.7	17811.2	12320.4	17803.6	12341.5	17788.7	12359	17813.4	12337.9	17828.3	25.8206	30.3166	3	49.93	61.11	68.48
Iba1_RO1_1B_K-03	TIRB1_AON_I	6ec0574c-0641-4517-adb7-1ed4c6ec3473	d167e9fc-c95f-43ed-b379-5b15c735b5dc	Tissue 1	RO1_1B_Iba1_V2_test	2022-02-16 19:23:55	Gabriela Mercado	R01.Iba1_Update.V2.1	Object	59e856f8-b71e-416a-bec1-9424fa9fb014	Soma 48		Soma	99.8838		125.235	35.7	2.78	2.2	119	40	12391.5	17699.2	12382	17700.9	12383.5	17678.8	12403.3	17680.1	12401.8	17702.3	19.7854	22.228	3	52.67	63.91	69.94
Iba1_RO1_1B_K-03	TIRB1_AON_I	6ec0574c-0641-4517-adb7-1ed4c6ec3473	d167e9fc-c95f-43ed-b379-5b15c735b5dc	Tissue 1	RO1_1B_Iba1_V2_test	2022-02-16 19:23:55	Gabriela Mercado	R01.Iba1_Update.V2.1	Object	20e88446-1f3a-4f67-828a-b224dc3ffe6d	Soma 49		Soma	69.0461		158.631	34.4	3.27	3.25	91.1	40	12209.8	17209.5	12189.3	17192.1	12201.1	17183.1	12217.7	17204.9	12206	17213.9	14.7931	27.3657	3	48.95	61.57	68.59
Iba1_RO1_1B_K-03	TIRB1_AON_I	6ec0574c-0641-4517-adb7-1ed4c6ec3473	d167e9fc-c95f-43ed-b379-5b15c735b5dc	Tissue 1	RO1_1B_Iba1_V2_test	2022-02-16 19:23:55	Gabriela Mercado	R01.Iba1_Update.V2.1	Object	3202531e-8c19-4e0d-82b7-7a34ec744d6b	Soma 5		Soma	83.2735		19.0212	13.6	1.92	1.74	36.2	50	12671.3	17027.6	12660.9	17030.3	12667.6	17023.6	12676.7	17032.7	12670	17039.4	9.48937	12.9118	3	66.44	72.35	75.23
Iba1_RO1_1B_K-03	TIRB1_AON_I	6ec0574c-0641-4517-adb7-1ed4c6ec3473	d167e9fc-c95f-43ed-b379-5b15c735b5dc	Tissue 1	RO1_1B_Iba1_V2_test	2022-02-16 19:23:55	Gabriela Mercado	R01.Iba1_Update.V2.1	Object	9f7e7869-aa9f-4c7a-8c99-c6a8e18529d1	Soma 50		Soma	84.0615		149.411	40	3.79	4.09	110.1	40	12321.8	17671.3	12301.4	17659.2	12320.3	17650.7	12329.1	17670.3	12310.2	17678.8	20.7055	21.4764	3	53.82	64.87	70.59
Iba1_RO1_1B_K-03	TIRB1_AON_I	6ec0574c-0641-4517-adb7-1ed4c6ec3473	d167e9fc-c95f-43ed-b379-5b15c735b5dc	Tissue 1	RO1_1B_Iba1_V2_test	2022-02-16 19:23:55	Gabriela Mercado	R01.Iba1_Update.V2.1	Object	f8f0d254-8edd-4537-9c3b-9fd4c1cbb885	Soma 51		Soma	92.1523		259.521	71.1	3.47	2.12	254.2	60	12615.5	18007	12571.4	18011.1	12589.7	17976.8	12632.8	17999.8	12614.5	18034.1	38.8587	48.904	3	51.04	61.96	70.16
Iba1_RO1_1B_K-03	TIRB1_AON_I	6ec0574c-0641-4517-adb7-1ed4c6ec3473	d167e9fc-c95f-43ed-b379-5b15c735b5dc	Tissue 1	RO1_1B_Iba1_V2_test	2022-02-16 19:23:55	Gabriela Mercado	R01.Iba1_Update.V2.1	Object	591b3e77-b32d-48e0-a28b-058f47ca5bc5	Soma 52		Soma	54.1455		184.452	43.1	3.72	2.77	123.8	60	12041.9	17741.2	12022	17756.8	12046	17729.7	12057.2	17739.7	12033.2	17766.7	14.9521	36.1535	3	54.14	65.11	71.38
Iba1_RO1_1B_K-03	TIRB1_AON_I	6ec0574c-0641-4517-adb7-1ed4c6ec3473	d167e9fc-c95f-43ed-b379-5b15c735b5dc	Tissue 1	RO1_1B_Iba1_V2_test	2022-02-16 19:23:55	Gabriela Mercado	R01.Iba1_Update.V2.1	Object	58f44d3f-4b1b-45ae-89bc-e6453e21fdb5	Soma 53		Soma	86.1439		202.094	34.7	4.97	2.06	157.1	40	11720.1	17643.3	11695.3	17622.9	11720	17617.2	11726	17643.3	11701.3	17649	25.3129	26.7642	3	44.72	57.74	66.11
Iba1_RO1_1B_K-03	TIRB1_AON_I	6ec0574c-0641-4517-adb7-1ed4c6ec3473	d167e9fc-c95f-43ed-b379-5b15c735b5dc	Tissue 1	RO1_1B_Iba1_V2_test	2022-02-16 19:23:55	Gabriela Mercado	R01.Iba1_Update.V2.1	Object	fa494989-4154-494f-bc85-5eca1f3ede0d	Soma 54		Soma	64.8948		139.295	54.4	1.96	1.92	138.6	40	12069.9	17377.4	12056.3	17367.8	12072.2	17352	12100.1	17379.9	12084.3	17395.7	22.4011	39.5131	3	50.44	61.63	68.74
Iba1_RO1_1B_K-03	TIRB1_AON_I	6ec0574c-0641-4517-adb7-1ed4c6ec3473	d167e9fc-c95f-43ed-b379-5b15c735b5dc	Tissue 1	RO1_1B_Iba1_V2_test	2022-02-16 19:23:55	Gabriela Mercado	R01.Iba1_Update.V2.1	Object	1f47779b-8578-47eb-a9a4-e15b8e4df861	Soma 55		Soma	83.9989		234.813	38.8	5.01	3.36	145.6	40	11748	17489.3	11719.8	17486.7	11755.3	17480.6	11758	17496.3	11722.5	17502.4	15.9028	36.0265	3	52.88	64.18	70.63
Iba1_RO1_1B_K-03	TIRB1_AON_I	6ec0574c-0641-4517-adb7-1ed4c6ec3473	d167e9fc-c95f-43ed-b379-5b15c735b5dc	Tissue 1	RO1_1B_Iba1_V2_test	2022-02-16 19:23:55	Gabriela Mercado	R01.Iba1_Update.V2.1	Object	e74ead8e-5031-4adf-95b9-2c39668c0b3c	Soma 56		Soma	62.7389		82.4494	20.8	2.69	2.62	69.7	40	12055.8	16971.7	12044.2	16973.1	12059.8	16965.5	12066.6	16979.5	12051	16987.1	15.5816	17.3911	3	51.02	61.83	68.65
Iba1_RO1_1B_K-03	TIRB1_AON_I	6ec0574c-0641-4517-adb7-1ed4c6ec3473	d167e9fc-c95f-43ed-b379-5b15c735b5dc	Tissue 1	RO1_1B_Iba1_V2_test	2022-02-16 19:23:55	Gabriela Mercado	R01.Iba1_Update.V2.1	Object	2dbc8430-a5a9-4fa9-b495-68bbdd12fafb	Soma 57		Soma	64.8461		209.015	46.3	3.22	2.64	170.5	40	11929.9	17811.2	11915.5	17791.1	11939.3	17788.7	11943.2	17827.7	11919.4	17830.1	23.9701	39.1861	3	49.54	62.7	69.38
Iba1_RO1_1B_K-03	TIRB1_AON_I	6ec0574c-0641-4517-adb7-1ed4c6ec3473	d167e9fc-c95f-43ed-b379-5b15c735b5dc	Tissue 1	RO1_1B_Iba1_V2_test	2022-02-16 19:23:55	Gabriela Mercado	R01.Iba1_Update.V2.1	Object	a66b5d53-357c-46eb-9638-e783a5f7415a	Soma 58		Soma	94.3623		181.04	42	2.95	1.97	142.7	50	12447.6	17811.2	12435	17794	12460.7	17781.8	12471.4	17804.4	12445.7	17816.6	25.0003	28.3661	3	52.79	63.42	70
Iba1_RO1_1B_K-03	TIRB1_AON_I	6ec0574c-0641-4517-adb7-1ed4c6ec3473	d167e9fc-c95f-43ed-b379-5b15c735b5dc	Tissue 1	RO1_1B_Iba1_V2_test	2022-02-16 19:23:55	Gabriela Mercado	R01.Iba1_Update.V2.1	Object	1fca3cf8-7459-49ae-aab0-57088c30fc7e	Soma 59		Soma	52.4427		140.941	40.9	3.33	2.95	102.3	40	11972	17825.1	11950.2	17821.8	11980.1	17821.8	11980.1	17834.1	11950.2	17834.1	12.32	29.92	3	47.79	60.67	68.63
Iba1_RO1_1B_K-03	TIRB1_AON_I	6ec0574c-0641-4517-adb7-1ed4c6ec3473	d167e9fc-c95f-43ed-b379-5b15c735b5dc	Tissue 1	RO1_1B_Iba1_V2_test	2022-02-16 19:23:55	Gabriela Mercado	R01.Iba1_Update.V2.1	Object	374df29d-51d3-4251-9dcc-2827316721b7	Soma 6		Soma	81.5292		244.178	72.4	3.52	2.49	199.1	40	12573.4	17783.3	12559.7	17764.3	12582.7	17759.6	12592.8	17808.8	12569.9	17813.5	23.4457	50.1948	3	45.21	58	65.68
Iba1_RO1_1B_K-03	TIRB1_AON_I	6ec0574c-0641-4517-adb7-1ed4c6ec3473	d167e9fc-c95f-43ed-b379-5b15c735b5dc	Tissue 1	RO1_1B_Iba1_V2_test	2022-02-16 19:23:55	Gabriela Mercado	R01.Iba1_Update.V2.1	Object	5a82f806-9f2b-45d0-a0bb-b438f96175e2	Soma 60		Soma	75.3095		231.521	47.1	4.98	3.38	163.3	40	12153.7	17377.4	12132	17379	12161.9	17351.1	12175.6	17365.8	12145.7	17393.7	20.0812	40.8629	3	56.71	67.04	73.11
Iba1_RO1_1B_K-03	TIRB1_AON_I	6ec0574c-0641-4517-adb7-1ed4c6ec3473	d167e9fc-c95f-43ed-b379-5b15c735b5dc	Tissue 1	RO1_1B_Iba1_V2_test	2022-02-16 19:23:55	Gabriela Mercado	R01.Iba1_Update.V2.1	Object	0c2d540c-3153-4f09-b6e0-afb11326cd78	Soma 61		Soma	90.2547		200.231	50.7	4.58	3.84	188.7	60	12559.6	17992.9	12545.1	18008	12557.7	17980.6	12583.1	17992.2	12570.5	18019.7	28.0094	30.2143	3	46.79	59.39	67.97
Iba1_RO1_1B_K-03	TIRB1_AON_I	6ec0574c-0641-4517-adb7-1ed4c6ec3473	d167e9fc-c95f-43ed-b379-5b15c735b5dc	Tissue 1	RO1_1B_Iba1_V2_test	2022-02-16 19:23:55	Gabriela Mercado	R01.Iba1_Update.V2.1	Object	6d6a29db-fded-47e1-b5eb-bab676cae0b1	Soma 62		Soma	82.001		114.805	29.3	3.97	3.37	81.2	30	12097.8	17893.3	12082.9	17869	12095.9	17866.2	12102.4	17896.4	12089.4	17899.2	13.3063	30.8381	3	49.41	61.16	68.78
Iba1_RO1_1B_K-03	TIRB1_AON_I	6ec0574c-0641-4517-adb7-1ed4c6ec3473	d167e9fc-c95f-43ed-b379-5b15c735b5dc	Tissue 1	RO1_1B_Iba1_V2_test	2022-02-16 19:23:55	Gabriela Mercado	R01.Iba1_Update.V2.1	Object	636bfcf5-cc0d-4668-b978-a574d09bdbc8	Soma 63		Soma	86.1265		167.319	49	3.91	2.22	156.7	50	12433.5	17992.9	12408.4	17987.8	12439.5	17986.1	12441	18012.9	12409.9	18014.6	26.8469	31.1917	3	46.46	59.25	67.45
Iba1_RO1_1B_K-03	TIRB1_AON_I	6ec0574c-0641-4517-adb7-1ed4c6ec3473	d167e9fc-c95f-43ed-b379-5b15c735b5dc	Tissue 1	RO1_1B_Iba1_V2_test	2022-02-16 19:23:55	Gabriela Mercado	R01.Iba1_Update.V2.1	Object	65c8bdf7-c3d6-439e-a58b-b1390f5c3abe	Soma 64		Soma	85.7784		229.101	55.2	3.92	2.75	142.1	50	12027.8	17797.1	11996.7	17813.5	12022.4	17780.3	12039.4	17793.5	12013.7	17826.7	21.499	41.9466	3	50.71	62.56	69.57
Iba1_RO1_1B_K-03	TIRB1_AON_I	6ec0574c-0641-4517-adb7-1ed4c6ec3473	d167e9fc-c95f-43ed-b379-5b15c735b5dc	Tissue 1	RO1_1B_Iba1_V2_test	2022-02-16 19:23:55	Gabriela Mercado	R01.Iba1_Update.V2.1	Object	273d7f82-d980-4175-900d-a5be4b7c4016	Soma 65		Soma	66.3236		205.24	54	2.46	2.29	172.6	50	12713.4	17363.5	12686.8	17336.2	12710.2	17332.9	12715	17367.2	12691.7	17370.5	23.5516	34.599	3	51.06	61.2	68.22
Iba1_RO1_1B_K-03	TIRB1_AON_I	6ec0574c-0641-4517-adb7-1ed4c6ec3473	d167e9fc-c95f-43ed-b379-5b15c735b5dc	Tissue 1	RO1_1B_Iba1_V2_test	2022-02-16 19:23:55	Gabriela Mercado	R01.Iba1_Update.V2.1	Object	29be0da6-8e87-42c6-a151-c48ef3a97f96	Soma 66		Soma	85.767		175.256	49.9	5.04	2.43	145.4	30	12657.5	17361.7	12636.2	17338.6	12662.3	17336.8	12664.4	17367.5	12638.3	17369.3	26.163	30.7181	3	52.22	62.1	68.56
Iba1_RO1_1B_K-03	TIRB1_AON_I	6ec0574c-0641-4517-adb7-1ed4c6ec3473	d167e9fc-c95f-43ed-b379-5b15c735b5dc	Tissue 1	RO1_1B_Iba1_V2_test	2022-02-16 19:23:55	Gabriela Mercado	R01.Iba1_Update.V2.1	Object	86b01292-e764-41ce-aea8-65f1e9f51d37	Soma 67		Soma	87.0423		111.877	29.3	3.33	2.78	82.1	40	12195.7	17349.4	12185.3	17335.7	12196.2	17331.4	12205.5	17354.6	12194.7	17358.9	11.6741	25.0372	3	51.2	61.49	69.19
Iba1_RO1_1B_K-03	TIRB1_AON_I	6ec0574c-0641-4517-adb7-1ed4c6ec3473	d167e9fc-c95f-43ed-b379-5b15c735b5dc	Tissue 1	RO1_1B_Iba1_V2_test	2022-02-16 19:23:55	Gabriela Mercado	R01.Iba1_Update.V2.1	Object	a7b3540a-539c-4b25-a143-39a11081a227	Soma 68		Soma	87.3081		77.5852	24	3.07	3.25	64.1	40	12447.6	17391.4	12430.7	17386	12451.6	17379.6	12456.3	17395.1	12435.5	17401.5	16.1593	21.852	3	48.05	59.53	67.32
Iba1_RO1_1B_K-03	TIRB1_AON_I	6ec0574c-0641-4517-adb7-1ed4c6ec3473	d167e9fc-c95f-43ed-b379-5b15c735b5dc	Tissue 1	RO1_1B_Iba1_V2_test	2022-02-16 19:23:55	Gabriela Mercado	R01.Iba1_Update.V2.1	Object	47d5beab-99f3-4bc5-ab91-1496afd4ab7b	Soma 69		Soma	85.763		166.835	34.1	3.06	2.11	137.2	40	12461.5	17755.1	12450.9	17745.1	12481	17739.2	12485.5	17761.5	12455.4	17767.5	22.7724	30.6752	3	52.33	63.18	69.98
Iba1_RO1_1B_K-03	TIRB1_AON_I	6ec0574c-0641-4517-adb7-1ed4c6ec3473	d167e9fc-c95f-43ed-b379-5b15c735b5dc	Tissue 1	RO1_1B_Iba1_V2_test	2022-02-16 19:23:55	Gabriela Mercado	R01.Iba1_Update.V2.1	Object	5f5b3676-4d60-42bc-9633-25ff285ff5eb	Soma 7		Soma	84.177		212.161	51.5	3.77	2.85	167.4	40	12279.7	17223.6	12260.7	17234	12273.7	17203.2	12302.3	17215.2	12289.3	17246.1	31.0754	33.4951	3	54.75	65.06	71.58
Iba1_RO1_1B_K-03	TIRB1_AON_I	6ec0574c-0641-4517-adb7-1ed4c6ec3473	d167e9fc-c95f-43ed-b379-5b15c735b5dc	Tissue 1	RO1_1B_Iba1_V2_test	2022-02-16 19:23:55	Gabriela Mercado	R01.Iba1_Update.V2.1	Object	a4fd9301-7dd1-4c6d-b2da-8ff0a0646dbd	Soma 70		Soma	88.6939		199.384	48.3	3.32	3.02	147.9	40	12153.7	17671.3	12133.3	17661.9	12151.8	17644.7	12170.7	17664.9	12152.2	17682.2	25.2909	27.6879	3	51.31	62.05	68.56
Iba1_RO1_1B_K-03	TIRB1_AON_I	6ec0574c-0641-4517-adb7-1ed4c6ec3473	d167e9fc-c95f-43ed-b379-5b15c735b5dc	Tissue 1	RO1_1B_Iba1_V2_test	2022-02-16 19:23:55	Gabriela Mercado	R01.Iba1_Update.V2.1	Object	f909e9a7-bdc8-4580-ab9a-89f5a1733c8a	Soma 71		Soma	60.0869		171.602	48.3	3.74	1.98	146.2	30	12167.8	17291.8	12154.7	17289.1	12184	17288	12185.1	17316.6	12155.8	17317.7	28.5451	29.314	3	54.21	65.17	70.92
Iba1_RO1_1B_K-03	TIRB1_AON_I	6ec0574c-0641-4517-adb7-1ed4c6ec3473	d167e9fc-c95f-43ed-b379-5b15c735b5dc	Tissue 1	RO1_1B_Iba1_V2_test	2022-02-16 19:23:55	Gabriela Mercado	R01.Iba1_Update.V2.1	Object	755aca26-6e59-4df0-87a1-7eb060ef06eb	Soma 72		Soma	91.5642		262.715	43.7	4.79	3.07	160.2	50	12013.8	17923	12000.6	17891.9	12022	17891.4	12022.8	17930.8	12001.4	17931.2	21.3614	39.3982	3	51.77	63.72	70.79
Iba1_RO1_1B_K-03	TIRB1_AON_I	6ec0574c-0641-4517-adb7-1ed4c6ec3473	d167e9fc-c95f-43ed-b379-5b15c735b5dc	Tissue 1	RO1_1B_Iba1_V2_test	2022-02-16 19:23:55	Gabriela Mercado	R01.Iba1_Update.V2.1	Object	cd1d1290-f594-42ff-878f-465d6410ca8f	Soma 73		Soma	80.3427		86.8538	20.9	4.67	2.25	57.2	40	12615.5	17461.4	12610.7	17465.1	12613.5	17448.7	12623	17450.3	12620.3	17466.6	9.6568	16.6021	3	48.79	60.33	67.46
Iba1_RO1_1B_K-03	TIRB1_AON_I	6ec0574c-0641-4517-adb7-1ed4c6ec3473	d167e9fc-c95f-43ed-b379-5b15c735b5dc	Tissue 1	RO1_1B_Iba1_V2_test	2022-02-16 19:23:55	Gabriela Mercado	R01.Iba1_Update.V2.1	Object	879fb763-a482-40c1-a2cb-84320f125085	Soma 74		Soma	52.0313		36.7598	7.48	4.33	4.4	23.4	30	12307.7	16984	12304.1	16986.3	12308.2	16979.8	12313.6	16983.2	12309.5	16989.7	6.37821	7.6441	3	44.52	57.29	64.25
Iba1_RO1_1B_K-03	TIRB1_AON_I	6ec0574c-0641-4517-adb7-1ed4c6ec3473	d167e9fc-c95f-43ed-b379-5b15c735b5dc	Tissue 1	RO1_1B_Iba1_V2_test	2022-02-16 19:23:55	Gabriela Mercado	R01.Iba1_Update.V2.1	Object	fc2207e5-5651-4020-b9d3-4befb51ca5e2	Soma 75		Soma	87.2968		198.537	34.4	4.6	3.39	152.9	40	12055.8	17643.3	12035.8	17627.1	12052.1	17611.9	12077.3	17638.8	12061	17654	22.2478	36.8713	3	50.92	63.17	69.8
Iba1_RO1_1B_K-03	TIRB1_AON_I	6ec0574c-0641-4517-adb7-1ed4c6ec3473	d167e9fc-c95f-43ed-b379-5b15c735b5dc	Tissue 1	RO1_1B_Iba1_V2_test	2022-02-16 19:23:55	Gabriela Mercado	R01.Iba1_Update.V2.1	Object	1bd7fb9a-e3cb-47bd-9ec2-5339778cf79e	Soma 76		Soma	89.2237		212.694	49.6	3.52	2.55	171.1	40	12055.8	17447.3	12033.7	17449.3	12070.3	17431.7	12079.5	17451	12042.9	17468.5	21.3041	40.617	3	52.54	63.4	69.64
Iba1_RO1_1B_K-03	TIRB1_AON_I	6ec0574c-0641-4517-adb7-1ed4c6ec3473	d167e9fc-c95f-43ed-b379-5b15c735b5dc	Tissue 1	RO1_1B_Iba1_V2_test	2022-02-16 19:23:55	Gabriela Mercado	R01.Iba1_Update.V2.1	Object	d2855ef8-bfbe-4626-9f5e-37a2eb2f7220	Soma 77		Soma	91.3001		112.675	25.1	3.72	3.84	103.1	40	12503.5	17363.5	12488.5	17355.4	12496.9	17337.3	12517.2	17346.8	12508.8	17364.9	19.9313	22.4163	3	53.97	64.66	70.94
Iba1_RO1_1B_K-03	TIRB1_AON_I	6ec0574c-0641-4517-adb7-1ed4c6ec3473	d167e9fc-c95f-43ed-b379-5b15c735b5dc	Tissue 1	RO1_1B_Iba1_V2_test	2022-02-16 19:23:55	Gabriela Mercado	R01.Iba1_Update.V2.1	Object	4f884f88-459a-4b83-872f-17bcd1ad6bdb	Soma 78		Soma	83.9061		157.832	41.3	5.8	4.12	125.3	50	12111.9	17419.4	12095.5	17419.2	12103.2	17401.3	12137	17415.9	12129.3	17433.7	19.4115	36.8246	3	50.21	61.95	69.09
Iba1_RO1_1B_K-03	TIRB1_AON_I	6ec0574c-0641-4517-adb7-1ed4c6ec3473	d167e9fc-c95f-43ed-b379-5b15c735b5dc	Tissue 1	RO1_1B_Iba1_V2_test	2022-02-16 19:23:55	Gabriela Mercado	R01.Iba1_Update.V2.1	Object	64c311f4-cc78-429d-aeb9-480c1540323b	Soma 79		Soma	79.7065		85.8616	32	2.19	2.04	80.5	30	12601.4	17081.9	12589.1	17072.6	12599.8	17062.1	12614.8	17077.3	12604.1	17087.8	15.0258	21.3263	3	53.85	64.83	70.47
Iba1_RO1_1B_K-03	TIRB1_AON_I	6ec0574c-0641-4517-adb7-1ed4c6ec3473	d167e9fc-c95f-43ed-b379-5b15c735b5dc	Tissue 1	RO1_1B_Iba1_V2_test	2022-02-16 19:23:55	Gabriela Mercado	R01.Iba1_Update.V2.1	Object	a98791dd-4cd2-498a-aa42-578c03ca85bf	Soma 8		Soma	81.5065		63.1136	26.6	2.03	2.2	65.5	50	12237.7	16915.8	12213.5	16931.3	12225.2	16906.9	12235.5	16911.8	12223.8	16936.2	11.3898	27.087	3	60.56	70.07	74.07
Iba1_RO1_1B_K-03	TIRB1_AON_I	6ec0574c-0641-4517-adb7-1ed4c6ec3473	d167e9fc-c95f-43ed-b379-5b15c735b5dc	Tissue 1	RO1_1B_Iba1_V2_test	2022-02-16 19:23:55	Gabriela Mercado	R01.Iba1_Update.V2.1	Object	030be9c2-96c1-495e-bf43-c3d325779484	Soma 80		Soma	83.8996		234.764	47	4.96	2.63	158.3	50	12643.4	17223.6	12630.1	17233.3	12638.9	17193.2	12655.8	17196.9	12646.9	17237.1	17.2797	41.1447	3	51.68	62.81	69.56
Iba1_RO1_1B_K-03	TIRB1_AON_I	6ec0574c-0641-4517-adb7-1ed4c6ec3473	d167e9fc-c95f-43ed-b379-5b15c735b5dc	Tissue 1	RO1_1B_Iba1_V2_test	2022-02-16 19:23:55	Gabriela Mercado	R01.Iba1_Update.V2.1	Object	5882038a-7dae-4d89-9040-31a4166eebd8	Soma 81		Soma	93.9753		152.871	34.5	3.87	2.55	113.2	40	11678	17377.4	11659.1	17362.6	11675.4	17353.5	11686.5	17373.4	11670.2	17382.5	18.6757	22.7796	3	57.2	67.25	72.2
Iba1_RO1_1B_K-03	TIRB1_AON_I	6ec0574c-0641-4517-adb7-1ed4c6ec3473	d167e9fc-c95f-43ed-b379-5b15c735b5dc	Tissue 1	RO1_1B_Iba1_V2_test	2022-02-16 19:23:55	Gabriela Mercado	R01.Iba1_Update.V2.1	Object	f50bde64-3a19-4908-b075-a8b529f56b80	Soma 82		Soma	86.0491		177.289	46.6	3.01	2.56	132.4	40	12251.8	17167.5	12220.5	17169.3	12249.3	17147.8	12262.2	17165.1	12233.5	17186.6	21.6189	35.9021	3	53.14	63.89	70.54
Iba1_RO1_1B_K-03	TIRB1_AON_I	6ec0574c-0641-4517-adb7-1ed4c6ec3473	d167e9fc-c95f-43ed-b379-5b15c735b5dc	Tissue 1	RO1_1B_Iba1_V2_test	2022-02-16 19:23:55	Gabriela Mercado	R01.Iba1_Update.V2.1	Object	4b1e2cc1-d119-4eda-baf2-65e5f2c16bfa	Soma 83		Soma	89.0621		97.5744	25.5	3.56	3.67	81.5	40	12755.4	17153.6	12744.5	17148	12759.1	17132.5	12770.2	17142.9	12755.6	17158.5	15.2624	21.3177	3	51.63	62.38	69.16
Iba1_RO1_1B_K-03	TIRB1_AON_I	6ec0574c-0641-4517-adb7-1ed4c6ec3473	d167e9fc-c95f-43ed-b379-5b15c735b5dc	Tissue 1	RO1_1B_Iba1_V2_test	2022-02-16 19:23:55	Gabriela Mercado	R01.Iba1_Update.V2.1	Object	e9726f07-12bd-48af-934b-ada16b8915a1	Soma 84		Soma	74.7952		39.0588	8.58	4.55	4.62	24.2	30	12419.7	17291.8	12415.7	17290.2	12424.3	17290.2	12424.3	17296	12415.7	17296	5.72	8.58	3	43.25	56.18	64.9
Iba1_RO1_1B_K-03	TIRB1_AON_I	6ec0574c-0641-4517-adb7-1ed4c6ec3473	d167e9fc-c95f-43ed-b379-5b15c735b5dc	Tissue 1	RO1_1B_Iba1_V2_test	2022-02-16 19:23:55	Gabriela Mercado	R01.Iba1_Update.V2.1	Object	7872a96b-91fb-4768-84cb-666b133e818f	Soma 85		Soma	87.2953		226.246	60.5	3.41	2.35	207.7	50	12419.7	17867.1	12390	17877.7	12400.2	17844.3	12430.9	17853.7	12420.7	17887.1	32.1609	34.8424	3	52.84	63.37	69.57
Iba1_RO1_1B_K-03	TIRB1_AON_I	6ec0574c-0641-4517-adb7-1ed4c6ec3473	d167e9fc-c95f-43ed-b379-5b15c735b5dc	Tissue 1	RO1_1B_Iba1_V2_test	2022-02-16 19:23:55	Gabriela Mercado	R01.Iba1_Update.V2.1	Object	c7350bba-fbf3-459f-98fb-8dc3440729c7	Soma 86		Soma	86.0483		129.93	34.5	3.47	2.76	88.2	40	12349.7	17237.4	12327.6	17231.9	12338.3	17217.7	12355.8	17230.9	12345.1	17245.1	17.8091	21.8894	3	48.54	60.01	67.71
Iba1_RO1_1B_K-03	TIRB1_AON_I	6ec0574c-0641-4517-adb7-1ed4c6ec3473	d167e9fc-c95f-43ed-b379-5b15c735b5dc	Tissue 1	RO1_1B_Iba1_V2_test	2022-02-16 19:23:55	Gabriela Mercado	R01.Iba1_Update.V2.1	Object	3cbecdf0-b5ff-4ad3-8ce2-7e0e9aba710d	Soma 87		Soma	89.1851		210.758	44.5	5.07	3.37	134.5	40	11832	17769.2	11808.1	17761.5	11829.7	17741	11848.8	17761.2	11827.2	17781.7	27.8247	29.7919	3	49.82	62.08	69.96
Iba1_RO1_1B_K-03	TIRB1_AON_I	6ec0574c-0641-4517-adb7-1ed4c6ec3473	d167e9fc-c95f-43ed-b379-5b15c735b5dc	Tissue 1	RO1_1B_Iba1_V2_test	2022-02-16 19:23:55	Gabriela Mercado	R01.Iba1_Update.V2.1	Object	6b893ffa-951d-48c7-8b33-b39945f235b8	Soma 88		Soma	86.4296		140.578	33.6	2.25	1.92	135.6	40	12615.5	17811.2	12595.2	17823.5	12597.7	17803.4	12621.7	17806.4	12619.2	17826.5	20.1931	24.2046	3	48.88	60.58	68.15
Iba1_RO1_1B_K-03	TIRB1_AON_I	6ec0574c-0641-4517-adb7-1ed4c6ec3473	d167e9fc-c95f-43ed-b379-5b15c735b5dc	Tissue 1	RO1_1B_Iba1_V2_test	2022-02-16 19:23:55	Gabriela Mercado	R01.Iba1_Update.V2.1	Object	922773e4-725e-4a40-bb22-786e34dd2204	Soma 89		Soma	89.5645		164.003	40.2	2.69	2.08	122.8	40	11887.9	17111.6	11863.3	17104.4	11884.6	17090	11896.6	17107.8	11875.2	17122.2	21.4285	25.6978	3	51.59	62.63	68.79
Iba1_RO1_1B_K-03	TIRB1_AON_I	6ec0574c-0641-4517-adb7-1ed4c6ec3473	d167e9fc-c95f-43ed-b379-5b15c735b5dc	Tissue 1	RO1_1B_Iba1_V2_test	2022-02-16 19:23:55	Gabriela Mercado	R01.Iba1_Update.V2.1	Object	7f1e2920-becc-4a27-b71c-518d83c7f3cf	Soma 9		Soma	83.626		85.4502	26.5	4.05	3.12	78.1	40	12741.3	17237.4	12727.1	17230.7	12747.5	17217.2	12755.6	17229.6	12735.2	17243	14.732	24.3848	3	56.48	66.26	72.4
Iba1_RO1_1B_K-03	TIRB1_AON_I	6ec0574c-0641-4517-adb7-1ed4c6ec3473	d167e9fc-c95f-43ed-b379-5b15c735b5dc	Tissue 1	RO1_1B_Iba1_V2_test	2022-02-16 19:23:55	Gabriela Mercado	R01.Iba1_Update.V2.1	Object	76ba16f6-495f-42da-8bcf-bc89fc363dee	Soma 90		Soma	64.7122		152.871	40.7	3.64	3.28	120.3	60	12545.5	17363.5	12526.1	17372.5	12530.3	17348.4	12549.1	17351.8	12544.8	17375.8	19.0524	24.4024	3	47.06	59.05	67.09
Iba1_RO1_1B_K-03	TIRB1_AON_I	6ec0574c-0641-4517-adb7-1ed4c6ec3473	d167e9fc-c95f-43ed-b379-5b15c735b5dc	Tissue 1	RO1_1B_Iba1_V2_test	2022-02-16 19:23:55	Gabriela Mercado	R01.Iba1_Update.V2.1	Object	83e6bf3a-a341-4bf5-8ab9-f79be842884b	Soma 91		Soma	89.7393		180.435	44.3	4.15	2.14	141.6	40	12153.7	17811.2	12139.9	17825.5	12149	17785.9	12166.9	17790	12157.7	17829.6	18.304	40.6796	3	51.23	62.55	69.31
Iba1_RO1_1B_K-03	TIRB1_AON_I	6ec0574c-0641-4517-adb7-1ed4c6ec3473	d167e9fc-c95f-43ed-b379-5b15c735b5dc	Tissue 1	RO1_1B_Iba1_V2_test	2022-02-16 19:23:55	Gabriela Mercado	R01.Iba1_Update.V2.1	Object	4e82ba4d-3d6a-4b64-8ca5-a6247e00abc1	Soma 92		Soma	69.9609		231.86	45.6	3.64	2.64	194.9	40	12517.6	17279.5	12495.1	17257.1	12521.6	17254.4	12525.6	17293.7	12499.1	17296.4	26.6888	39.5105	3	56.89	67.06	72.64
Iba1_RO1_1B_K-03	TIRB1_AON_I	6ec0574c-0641-4517-adb7-1ed4c6ec3473	d167e9fc-c95f-43ed-b379-5b15c735b5dc	Tissue 1	RO1_1B_Iba1_V2_test	2022-02-16 19:23:55	Gabriela Mercado	R01.Iba1_Update.V2.1	Object	8f131fbd-fba7-44f7-bc3b-caff04fc9a08	Soma 93		Soma	81.501		183.847	51.5	3.44	2.36	183.2	50	12461.5	17923	12442.5	17920.8	12463.6	17898.1	12484.8	17917.8	12463.7	17940.4	28.9234	30.9642	3	47.92	60.28	68.02
Iba1_RO1_1B_K-03	TIRB1_AON_I	6ec0574c-0641-4517-adb7-1ed4c6ec3473	d167e9fc-c95f-43ed-b379-5b15c735b5dc	Tissue 1	RO1_1B_Iba1_V2_test	2022-02-16 19:23:55	Gabriela Mercado	R01.Iba1_Update.V2.1	Object	b82c76bc-d527-48e0-b640-2ae7a686d60a	Soma 94		Soma	85.7212		102.269	22.6	4.8	3.94	73.1	60	12615.5	17041.6	12601.2	17031.9	12609.4	17024.4	12625.2	17041.5	12617	17049.1	11.1461	23.3054	3	49.4	61.6	68.3
Iba1_RO1_1B_K-03	TIRB1_AON_I	6ec0574c-0641-4517-adb7-1ed4c6ec3473	d167e9fc-c95f-43ed-b379-5b15c735b5dc	Tissue 1	RO1_1B_Iba1_V2_test	2022-02-16 19:23:55	Gabriela Mercado	R01.Iba1_Update.V2.1	Object	048ef3f5-5363-414d-b35c-4ec05114a210	Soma 95		Soma	90.2037		212.984	47.1	4.8	2.82	189.2	50	11678	17601.3	11658.2	17587.5	11701.1	17585	11702.5	17608.6	11659.6	17611.1	23.6943	43.0189	3	50.34	62.48	69
Iba1_RO1_1B_K-03	TIRB1_AON_I	6ec0574c-0641-4517-adb7-1ed4c6ec3473	d167e9fc-c95f-43ed-b379-5b15c735b5dc	Tissue 1	RO1_1B_Iba1_V2_test	2022-02-16 19:23:55	Gabriela Mercado	R01.Iba1_Update.V2.1	Object	426deafb-0c9e-4dee-bc5c-49a10c5969ff	Soma 96		Soma	93.8506		224.334	47.9	3.1	2.7	143.3	40	11650.1	17447.3	11618.3	17452.1	11641.6	17424.7	11658.6	17439.3	11635.3	17466.6	22.3845	35.9506	3	57.19	67.18	72.58
Iba1_RO1_1B_K-03	TIRB1_AON_I	6ec0574c-0641-4517-adb7-1ed4c6ec3473	d167e9fc-c95f-43ed-b379-5b15c735b5dc	Tissue 1	RO1_1B_Iba1_V2_test	2022-02-16 19:23:55	Gabriela Mercado	R01.Iba1_Update.V2.1	Object	9776af1f-6514-4740-9b89-2ac506abd77e	Soma 97		Soma	68.0735		132.059	29.1	3.39	3.23	99.9	50	12223.6	17503.4	12206.2	17496.1	12215.9	17485.1	12233.3	17500.3	12223.6	17511.3	14.6724	23.1367	3	53.77	64.65	71.44
Iba1_RO1_1B_K-03	TIRB1_AON_I	6ec0574c-0641-4517-adb7-1ed4c6ec3473	d167e9fc-c95f-43ed-b379-5b15c735b5dc	Tissue 1	RO1_1B_Iba1_V2_test	2022-02-16 19:23:55	Gabriela Mercado	R01.Iba1_Update.V2.1	Object	b407481d-ad96-4530-be69-adaff1173b64	Soma 98		Soma	88.6791		115.87	35.8	3.2	3.18	115.2	40	11832	17615.2	11805.4	17599.2	11813.3	17592.1	11842.6	17625.2	11834.6	17632.2	10.6385	44.1028	3	49.66	61.19	68.52
Iba1_RO1_1B_K-03	TIRB1_AON_I	6ec0574c-0641-4517-adb7-1ed4c6ec3473	d167e9fc-c95f-43ed-b379-5b15c735b5dc	Tissue 1	RO1_1B_Iba1_V2_test	2022-02-16 19:23:55	Gabriela Mercado	R01.Iba1_Update.V2.1	Object	7f591be9-dd6f-4e7a-b450-ae97f825869e	Soma 99		Soma	68.7843		199.287	47.6	3.14	2.28	175.9	30	12321.8	17067.8	12287.9	17066.9	12298.5	17046.1	12331.1	17062.9	12320.5	17083.6	23.3006	36.6497	3	57.52	67.58	72.84
Iba1_RO1_1B_K-03	TIRB1_AON_I	6ec0574c-0641-4517-adb7-1ed4c6ec3473			RO1_1B_Iba1_V2_test	2022-02-16 19:23:55	Gabriela Mercado	R01.Iba1_Update.V2.1	Area	d167e9fc-c95f-43ed-b379-5b15c735b5dc	Tissue 1		Tissue	99.3014		973811																		N/A
Iba1_RO1_1B_K-03	TIRB1_AON_I	7ce4bbcd-7a21-4c2c-8379-2ae745b0b9fa	d87725cb-d349-43a7-9608-103867a6c040	Tissue 1	RO1_1B_Iba1_V2_test	2022-02-16 19:26:28	Gabriela Mercado	R01.Iba1_Update.V2.1	Object	6b07bcd4-3003-484f-9ac1-3d52c6b688de	Soma 1		Soma	54.0137		40.656	26.7	2.07	1.75	71.9	60	18015.6	3513.18	17996	3511.14	18000.8	3500.41	18024	3510.62	18019.2	3521.35	11.7235	25.3429	3	60.55	69.42	73.49
Iba1_RO1_1B_K-03	TIRB1_AON_I	7ce4bbcd-7a21-4c2c-8379-2ae745b0b9fa	d87725cb-d349-43a7-9608-103867a6c040	Tissue 1	RO1_1B_Iba1_V2_test	2022-02-16 19:26:28	Gabriela Mercado	R01.Iba1_Update.V2.1	Object	47bc9a8a-c312-4973-9d98-a21b96927350	Soma 10		Soma	90.6181		132.35	40.4	3.67	2.23	119.1	40	17777.8	2939.42	17760.8	2939.36	17768.9	2918.73	17786.8	2925.74	17778.7	2946.37	19.2244	22.1579	3	60.59	68.11	73.2
Iba1_RO1_1B_K-03	TIRB1_AON_I	7ce4bbcd-7a21-4c2c-8379-2ae745b0b9fa	d87725cb-d349-43a7-9608-103867a6c040	Tissue 1	RO1_1B_Iba1_V2_test	2022-02-16 19:26:28	Gabriela Mercado	R01.Iba1_Update.V2.1	Object	acba81ce-e1da-4177-a652-2638d3f7637e	Soma 100		Soma	93.8223		39.3492	19.9	1.88	1.87	61	60	18589.3	3401.2	18577.2	3399.69	18604.7	3398.63	18604.8	3402.69	18577.3	3403.75	4.06693	27.5203	3	59.32	65.52	71.45
Iba1_RO1_1B_K-03	TIRB1_AON_I	7ce4bbcd-7a21-4c2c-8379-2ae745b0b9fa	d87725cb-d349-43a7-9608-103867a6c040	Tissue 1	RO1_1B_Iba1_V2_test	2022-02-16 19:26:28	Gabriela Mercado	R01.Iba1_Update.V2.1	Object	f59c3425-cacc-4f41-ba07-cb99e1b86581	Soma 101		Soma	84.1927		123.735	31.4	4.97	2.57	83.5	40	17931.8	2687.74	17923.4	2677.18	17946.9	2677.18	17946.9	2691.7	17923.4	2691.7	14.52	23.54	3	56.66	66.88	71.93
Iba1_RO1_1B_K-03	TIRB1_AON_I	7ce4bbcd-7a21-4c2c-8379-2ae745b0b9fa	d87725cb-d349-43a7-9608-103867a6c040	Tissue 1	RO1_1B_Iba1_V2_test	2022-02-16 19:26:28	Gabriela Mercado	R01.Iba1_Update.V2.1	Object	205dece0-0358-4aa2-ab5c-7284f764fa10	Soma 102		Soma	61.7875		77.6578	19.5	4.05	3.84	69.4	50	18267.5	2869.46	18252.5	2871.01	18260.4	2857.81	18276.7	2867.49	18268.8	2880.69	15.3553	18.941	3	50.97	62	69.67
Iba1_RO1_1B_K-03	TIRB1_AON_I	7ce4bbcd-7a21-4c2c-8379-2ae745b0b9fa	d87725cb-d349-43a7-9608-103867a6c040	Tissue 1	RO1_1B_Iba1_V2_test	2022-02-16 19:26:28	Gabriela Mercado	R01.Iba1_Update.V2.1	Object	9076acb4-8623-4820-a43f-26b250fd4fc5	Soma 103		Soma	93.8029		143.772	52.8	2.39	2.29	163.9	60	18617.3	3275.36	18595.9	3273.73	18603.9	3248.16	18636.2	3258.26	18628.1	3283.84	26.7986	33.8031	3	56.06	65.64	72.04
Iba1_RO1_1B_K-03	TIRB1_AON_I	7ce4bbcd-7a21-4c2c-8379-2ae745b0b9fa	d87725cb-d349-43a7-9608-103867a6c040	Tissue 1	RO1_1B_Iba1_V2_test	2022-02-16 19:26:28	Gabriela Mercado	R01.Iba1_Update.V2.1	Object	fce6d1c1-6f36-47d7-b255-0f3e5ac82c1d	Soma 104		Soma	73.6669		130.341	33.8	3.96	2.97	106.1	40	18071.7	2911.48	18056.9	2905.77	18070.1	2886.25	18085.3	2896.55	18072.1	2916.07	18.3604	23.5786	3	57.57	66.73	72.32
Iba1_RO1_1B_K-03	TIRB1_AON_I	7ce4bbcd-7a21-4c2c-8379-2ae745b0b9fa	d87725cb-d349-43a7-9608-103867a6c040	Tissue 1	RO1_1B_Iba1_V2_test	2022-02-16 19:26:28	Gabriela Mercado	R01.Iba1_Update.V2.1	Object	225f6fa1-25de-4db1-b155-79f9f46b8b2c	Soma 105		Soma	51.0123		95.106	39.3	2.42	2.18	98.3	50	18295.4	2869.46	18286.8	2864.08	18300.7	2850.76	18317.2	2867.94	18303.3	2881.27	19.2416	23.8253	3	60.81	69.08	72.81
Iba1_RO1_1B_K-03	TIRB1_AON_I	7ce4bbcd-7a21-4c2c-8379-2ae745b0b9fa	d87725cb-d349-43a7-9608-103867a6c040	Tissue 1	RO1_1B_Iba1_V2_test	2022-02-16 19:26:28	Gabriela Mercado	R01.Iba1_Update.V2.1	Object	cdafe4ba-4873-4986-aeb1-f499ac37c13f	Soma 106		Soma	90.4677		194.762	52.6	1.92	1.72	158.4	60	18631.4	3331.24	18603.7	3336.56	18633.8	3309.01	18646	3322.37	18615.9	3349.92	18.0994	40.814	3	56.94	65.29	71.58
Iba1_RO1_1B_K-03	TIRB1_AON_I	7ce4bbcd-7a21-4c2c-8379-2ae745b0b9fa	d87725cb-d349-43a7-9608-103867a6c040	Tissue 1	RO1_1B_Iba1_V2_test	2022-02-16 19:26:28	Gabriela Mercado	R01.Iba1_Update.V2.1	Object	469e5b13-7faa-49ec-9ed8-8a36f7282c6c	Soma 107		Soma	87.8627		86.0552	30.2	2.7	1.55	73.4	40	18603.2	2981.44	18587.6	2990.02	18593.2	2974.91	18608.8	2980.62	18603.3	2995.73	16.0861	16.6338	3	51.8	62.78	70.34
Iba1_RO1_1B_K-03	TIRB1_AON_I	7ce4bbcd-7a21-4c2c-8379-2ae745b0b9fa	d87725cb-d349-43a7-9608-103867a6c040	Tissue 1	RO1_1B_Iba1_V2_test	2022-02-16 19:26:28	Gabriela Mercado	R01.Iba1_Update.V2.1	Object	3a66a86e-c547-4884-a53e-6abc740a4287	Soma 108		Soma	56.3067		88.3058	29.5	1.89	1.92	84.7	60	18267.5	2981.44	18245	2982.31	18254.4	2969.13	18272.4	2981.95	18263	2995.12	16.1881	22.0465	3	53.66	63.55	70.47
Iba1_RO1_1B_K-03	TIRB1_AON_I	7ce4bbcd-7a21-4c2c-8379-2ae745b0b9fa	d87725cb-d349-43a7-9608-103867a6c040	Tissue 1	RO1_1B_Iba1_V2_test	2022-02-16 19:26:28	Gabriela Mercado	R01.Iba1_Update.V2.1	Object	c6166357-07c3-416a-aa4a-15c5057432f8	Soma 109		Soma	75.8323		116.499	30.7	3.03	1.75	103.5	60	18477.4	3289.22	18448.6	3288.03	18451.9	3274.9	18479.2	3281.62	18476	3294.75	13.5276	28.1722	3	56.79	65.95	71.59
Iba1_RO1_1B_K-03	TIRB1_AON_I	7ce4bbcd-7a21-4c2c-8379-2ae745b0b9fa	d87725cb-d349-43a7-9608-103867a6c040	Tissue 1	RO1_1B_Iba1_V2_test	2022-02-16 19:26:28	Gabriela Mercado	R01.Iba1_Update.V2.1	Object	40eb60f8-76e5-4507-a82b-e096fe18c217	Soma 11		Soma	71.0905		62.4118	25	2.72	2.62	77.9	50	17931.8	2757.7	17924.3	2751.64	17941.8	2738.49	17950.9	2750.6	17933.4	2763.75	15.136	21.9133	3	61.97	69.18	73.57
Iba1_RO1_1B_K-03	TIRB1_AON_I	7ce4bbcd-7a21-4c2c-8379-2ae745b0b9fa	d87725cb-d349-43a7-9608-103867a6c040	Tissue 1	RO1_1B_Iba1_V2_test	2022-02-16 19:26:28	Gabriela Mercado	R01.Iba1_Update.V2.1	Object	af9c4d41-222f-42e7-b416-4f14431bf966	Soma 110		Soma	75.5596		152.799	37.3	3.98	2.64	106.9	50	18897.1	2855.6	18882.3	2844.29	18906.2	2838.31	18911.6	2859.69	18887.6	2865.67	22.0368	24.6507	3	55.26	65.74	71.85
Iba1_RO1_1B_K-03	TIRB1_AON_I	7ce4bbcd-7a21-4c2c-8379-2ae745b0b9fa	d87725cb-d349-43a7-9608-103867a6c040	Tissue 1	RO1_1B_Iba1_V2_test	2022-02-16 19:26:28	Gabriela Mercado	R01.Iba1_Update.V2.1	Object	2b905432-0681-4b74-b650-43780ef74733	Soma 111		Soma	73.6567		205.047	51.1	3.4	3.42	144.5	40	18169.6	3009.38	18157.6	3018.83	18165	2974.59	18178.3	2976.83	18170.9	3021.07	13.4665	44.8647	3	56.88	66.9	72.84
Iba1_RO1_1B_K-03	TIRB1_AON_I	7ce4bbcd-7a21-4c2c-8379-2ae745b0b9fa	d87725cb-d349-43a7-9608-103867a6c040	Tissue 1	RO1_1B_Iba1_V2_test	2022-02-16 19:26:28	Gabriela Mercado	R01.Iba1_Update.V2.1	Object	dd7b5bb9-5945-4bd2-91f2-6297f9c2ade3	Soma 112		Soma	75.1886		187.671	49.8	4.51	2.89	141	60	18169.6	2981.44	18157.8	3017.91	18165.5	2974.35	18178.4	2976.64	18170.7	3020.2	13.0992	44.2378	3	56.93	66.72	72.79
Iba1_RO1_1B_K-03	TIRB1_AON_I	7ce4bbcd-7a21-4c2c-8379-2ae745b0b9fa	d87725cb-d349-43a7-9608-103867a6c040	Tissue 1	RO1_1B_Iba1_V2_test	2022-02-16 19:26:28	Gabriela Mercado	R01.Iba1_Update.V2.1	Object	65b238aa-df19-4b30-9274-b96fd34c2324	Soma 113		Soma	74.6317		137.892	51.9	2.6	2.05	133.5	50	18897.1	2995.52	18867	2991.54	18886.7	2972.08	18905.8	2991.46	18886.1	3010.91	27.2151	27.6976	3	54.15	64.39	70.57
Iba1_RO1_1B_K-03	TIRB1_AON_I	7ce4bbcd-7a21-4c2c-8379-2ae745b0b9fa	d87725cb-d349-43a7-9608-103867a6c040	Tissue 1	RO1_1B_Iba1_V2_test	2022-02-16 19:26:28	Gabriela Mercado	R01.Iba1_Update.V2.1	Object	66aed2f9-dc4a-4d70-9274-b270ebdcebf0	Soma 114		Soma	93.6225		182.202	35.4	4.21	1.99	164.5	60	18561.4	3359.18	18540.9	3368.15	18544.7	3337.39	18569.5	3340.42	18565.8	3371.18	25.0407	30.9887	3	57.07	66.09	72.54
Iba1_RO1_1B_K-03	TIRB1_AON_I	7ce4bbcd-7a21-4c2c-8379-2ae745b0b9fa	d87725cb-d349-43a7-9608-103867a6c040	Tissue 1	RO1_1B_Iba1_V2_test	2022-02-16 19:26:28	Gabriela Mercado	R01.Iba1_Update.V2.1	Object	4a70eee1-d3c3-4b53-b9e3-31678a1c7d27	Soma 115		Soma	85.1745		134.334	31.7	5.55	2.61	104.7	60	18645.2	2827.66	18627.3	2833.32	18647.4	2812.26	18655.5	2819.97	18635.3	2841.04	11.1672	29.1445	3	50.46	62.06	69.31
Iba1_RO1_1B_K-03	TIRB1_AON_I	7ce4bbcd-7a21-4c2c-8379-2ae745b0b9fa	d87725cb-d349-43a7-9608-103867a6c040	Tissue 1	RO1_1B_Iba1_V2_test	2022-02-16 19:26:28	Gabriela Mercado	R01.Iba1_Update.V2.1	Object	24ebe336-70c1-40d6-90b4-a50a01a78073	Soma 116		Soma	67.4478		168.238	62.7	3.51	2.24	159.4	30	17987.6	2965.82	17959.7	2936.82	17989.3	2935.29	17991.5	2978.46	17961.9	2979.99	29.6844	43.2327	3	58.74	67.41	73.11
Iba1_RO1_1B_K-03	TIRB1_AON_I	7ce4bbcd-7a21-4c2c-8379-2ae745b0b9fa	d87725cb-d349-43a7-9608-103867a6c040	Tissue 1	RO1_1B_Iba1_V2_test	2022-02-16 19:26:28	Gabriela Mercado	R01.Iba1_Update.V2.1	Object	ae961782-d511-4dc1-8c77-b458f55d1876	Soma 117		Soma	85.6875		107.206	33.5	2.12	2.38	107.5	50	18309.5	2743.62	18303	2723.63	18314.6	2721.14	18320.8	2750.05	18309.1	2752.54	11.9371	29.5587	3	55.47	65.47	71.33
Iba1_RO1_1B_K-03	TIRB1_AON_I	7ce4bbcd-7a21-4c2c-8379-2ae745b0b9fa	d87725cb-d349-43a7-9608-103867a6c040	Tissue 1	RO1_1B_Iba1_V2_test	2022-02-16 19:26:28	Gabriela Mercado	R01.Iba1_Update.V2.1	Object	88574a7c-9122-4706-8401-170397c1e58f	Soma 118		Soma	77.8397		90.7984	22.6	2.52	2.41	80.1	40	18253.6	2953.5	18240.2	2960.25	18247.7	2941.02	18261.5	2946.37	18254.1	2965.6	14.8088	20.6286	3	50.79	61.25	68.12
Iba1_RO1_1B_K-03	TIRB1_AON_I	7ce4bbcd-7a21-4c2c-8379-2ae745b0b9fa	d87725cb-d349-43a7-9608-103867a6c040	Tissue 1	RO1_1B_Iba1_V2_test	2022-02-16 19:26:28	Gabriela Mercado	R01.Iba1_Update.V2.1	Object	f18d810a-ebc9-45e2-acb8-72e674938e93	Soma 119		Soma	67.3985		106.988	43.8	2.29	2.3	120.2	30	18687.2	2755.94	18671.9	2761.05	18676.1	2741.05	18695.8	2745.21	18691.6	2765.2	20.1567	20.4288	3	57.26	66.8	71.67
Iba1_RO1_1B_K-03	TIRB1_AON_I	7ce4bbcd-7a21-4c2c-8379-2ae745b0b9fa	d87725cb-d349-43a7-9608-103867a6c040	Tissue 1	RO1_1B_Iba1_V2_test	2022-02-16 19:26:28	Gabriela Mercado	R01.Iba1_Update.V2.1	Object	7a6400dc-f2d2-4127-a64c-428c5f74d14f	Soma 12		Soma	80.1677		144.643	38.6	4.66	2.49	137.1	40	18659.3	3163.38	18629.2	3148.3	18638.1	3132.87	18668.4	3150.42	18659.5	3165.84	17.8263	35.0132	3	56.04	66.28	72
Iba1_RO1_1B_K-03	TIRB1_AON_I	7ce4bbcd-7a21-4c2c-8379-2ae745b0b9fa	d87725cb-d349-43a7-9608-103867a6c040	Tissue 1	RO1_1B_Iba1_V2_test	2022-02-16 19:26:28	Gabriela Mercado	R01.Iba1_Update.V2.1	Object	d531a1f3-7494-46c4-ada7-b5c1c67aa02b	Soma 120		Soma	63.0836		96.3886	23.1	3.23	2.96	69.1	60	17819.8	2981.44	17801.7	2967.46	17807.4	2960.19	17827.5	2975.94	17821.8	2983.21	9.24232	25.491	3	55.63	64.23	70.76
Iba1_RO1_1B_K-03	TIRB1_AON_I	7ce4bbcd-7a21-4c2c-8379-2ae745b0b9fa	d87725cb-d349-43a7-9608-103867a6c040	Tissue 1	RO1_1B_Iba1_V2_test	2022-02-16 19:26:28	Gabriela Mercado	R01.Iba1_Update.V2.1	Object	c560dde6-6d40-4d6f-aeae-7ec045157a5d	Soma 121		Soma	82.3045		154.033	48	4.48	2.18	132.8	50	18519.4	3121.36	18506.3	3110.46	18536.3	3107.1	18539	3131.67	18509	3135.03	24.7233	30.1763	3	55.9	65.42	71.43
Iba1_RO1_1B_K-03	TIRB1_AON_I	7ce4bbcd-7a21-4c2c-8379-2ae745b0b9fa	d87725cb-d349-43a7-9608-103867a6c040	Tissue 1	RO1_1B_Iba1_V2_test	2022-02-16 19:26:28	Gabriela Mercado	R01.Iba1_Update.V2.1	Object	6d64a2e4-bc92-4829-a0b8-753dacc8d4a0	Soma 122		Soma	81.0223		136.512	53.3	2.82	2.32	139.8	60	17889.7	2925.56	17874.8	2917.96	17893	2904.33	17912.4	2930.21	17894.2	2943.83	22.7044	32.3403	3	51.03	62.17	68.91
Iba1_RO1_1B_K-03	TIRB1_AON_I	7ce4bbcd-7a21-4c2c-8379-2ae745b0b9fa	d87725cb-d349-43a7-9608-103867a6c040	Tissue 1	RO1_1B_Iba1_V2_test	2022-02-16 19:26:28	Gabriela Mercado	R01.Iba1_Update.V2.1	Object	d4e3d89e-9cb8-4e0e-8f4c-9fab55cacd34	Soma 123		Soma	56.1804		103.165	30.2	2.33	2.18	94	50	18253.6	2827.66	18249.9	2833.85	18256.6	2813.42	18270.3	2817.87	18263.6	2838.3	14.3846	21.4879	3	62.73	70.76	75.02
Iba1_RO1_1B_K-03	TIRB1_AON_I	7ce4bbcd-7a21-4c2c-8379-2ae745b0b9fa	d87725cb-d349-43a7-9608-103867a6c040	Tissue 1	RO1_1B_Iba1_V2_test	2022-02-16 19:26:28	Gabriela Mercado	R01.Iba1_Update.V2.1	Object	f0cedc6b-0bd7-4838-8132-ef6d4cc6e6b0	Soma 124		Soma	50.7903		107.642	33.7	3.22	2.03	86.9	30	18617.3	3119.6	18604	3115.96	18620.4	3104.62	18629.8	3118.18	18613.5	3129.52	16.5067	19.8666	3	54.57	65.2	71.38
Iba1_RO1_1B_K-03	TIRB1_AON_I	7ce4bbcd-7a21-4c2c-8379-2ae745b0b9fa	d87725cb-d349-43a7-9608-103867a6c040	Tissue 1	RO1_1B_Iba1_V2_test	2022-02-16 19:26:28	Gabriela Mercado	R01.Iba1_Update.V2.1	Object	6d1a4b9f-3c14-4a12-a9d6-e3def908fb44	Soma 125		Soma	72.4482		76.472	22.5	2.94	2.8	62	60	17861.8	3541.12	17856.2	3528.05	17867.7	3525.56	17871.2	3541.66	17859.7	3544.15	11.7389	16.4784	3	61.82	70.15	74.15
Iba1_RO1_1B_K-03	TIRB1_AON_I	7ce4bbcd-7a21-4c2c-8379-2ae745b0b9fa	d87725cb-d349-43a7-9608-103867a6c040	Tissue 1	RO1_1B_Iba1_V2_test	2022-02-16 19:26:28	Gabriela Mercado	R01.Iba1_Update.V2.1	Object	2cf1a7d0-aa2e-4ebe-a987-ed8f688995e6	Soma 126		Soma	80.3272		155.509	45.4	2.39	2.26	155.4	50	18351.5	3443.22	18329.9	3448.32	18338.6	3425.04	18380	3440.49	18371.3	3463.76	24.8443	44.2114	3	58.33	66.76	72.99
Iba1_RO1_1B_K-03	TIRB1_AON_I	7ce4bbcd-7a21-4c2c-8379-2ae745b0b9fa	d87725cb-d349-43a7-9608-103867a6c040	Tissue 1	RO1_1B_Iba1_V2_test	2022-02-16 19:26:28	Gabriela Mercado	R01.Iba1_Update.V2.1	Object	eb8d3516-eaa6-45d5-909d-131a66c5d260	Soma 127		Soma	64.9966		104.859	36.2	2.42	1.95	95.9	60	18071.7	3485.24	18049.8	3479.16	18059.2	3455.92	18076.4	3462.91	18067	3486.14	18.5665	25.0823	3	55.8	65.22	71.4
Iba1_RO1_1B_K-03	TIRB1_AON_I	7ce4bbcd-7a21-4c2c-8379-2ae745b0b9fa	d87725cb-d349-43a7-9608-103867a6c040	Tissue 1	RO1_1B_Iba1_V2_test	2022-02-16 19:26:28	Gabriela Mercado	R01.Iba1_Update.V2.1	Object	7b7fc09f-890b-4cac-8e7f-d7aa11ccbdb5	Soma 128		Soma	88.8295		6.2678	5.98	0.877	0.877	16.4	60	18281.6	3443.22	18278	3444.2	18287.8	3433.96	18290.9	3436.93	18281.1	3447.18	4.3175	14.1563	3	62.3	70.48	75.91
Iba1_RO1_1B_K-03	TIRB1_AON_I	7ce4bbcd-7a21-4c2c-8379-2ae745b0b9fa	d87725cb-d349-43a7-9608-103867a6c040	Tissue 1	RO1_1B_Iba1_V2_test	2022-02-16 19:26:28	Gabriela Mercado	R01.Iba1_Update.V2.1	Object	a5f1a73c-c4bd-4cf8-9731-e71a238011ca	Soma 129		Soma	86.1215		146.265	41.1	3.92	2.51	122.4	50	17889.7	3471.16	17876.9	3470.03	17893	3451.44	17906.6	3463.17	17890.4	3481.76	17.9097	24.6054	3	57.86	67.35	73.37
Iba1_RO1_1B_K-03	TIRB1_AON_I	7ce4bbcd-7a21-4c2c-8379-2ae745b0b9fa	d87725cb-d349-43a7-9608-103867a6c040	Tissue 1	RO1_1B_Iba1_V2_test	2022-02-16 19:26:28	Gabriela Mercado	R01.Iba1_Update.V2.1	Object	ead9441b-a5ae-4eeb-9c9f-46fd7e2f5601	Soma 13		Soma	82.5823		191.906	58.8	3.78	2.65	168.1	50	17861.8	2813.58	17843	2792.05	17863.8	2791.75	17864.5	2835.76	17843.6	2836.05	20.8402	44.0082	3	59.3	68.56	73.2
Iba1_RO1_1B_K-03	TIRB1_AON_I	7ce4bbcd-7a21-4c2c-8379-2ae745b0b9fa	d87725cb-d349-43a7-9608-103867a6c040	Tissue 1	RO1_1B_Iba1_V2_test	2022-02-16 19:26:28	Gabriela Mercado	R01.Iba1_Update.V2.1	Object	83fac6c1-8156-4738-bbb0-9f7383e3d5d1	Soma 130		Soma	55.2857		4.5012	3.97	1.41	1.41	9.73	40	18127.6	2617.78	18126.9	2618.66	18129.5	2615.81	18130.6	2616.79	18128	2619.64	1.44579	3.86567	3	68.51	73.7	76.01
Iba1_RO1_1B_K-03	TIRB1_AON_I	7ce4bbcd-7a21-4c2c-8379-2ae745b0b9fa	d87725cb-d349-43a7-9608-103867a6c040	Tissue 1	RO1_1B_Iba1_V2_test	2022-02-16 19:26:28	Gabriela Mercado	R01.Iba1_Update.V2.1	Object	b5fbaae0-49b0-49cf-a710-70120c1fcf0f	Soma 131		Soma	81.8087		178.112	40.8	4.95	2.23	134.7	50	18001.7	3149.3	17988.3	3140.7	18011	3125.24	18022.2	3141.68	17999.5	3157.14	19.8831	27.4716	3	59.08	68.05	73.5
Iba1_RO1_1B_K-03	TIRB1_AON_I	7ce4bbcd-7a21-4c2c-8379-2ae745b0b9fa	d87725cb-d349-43a7-9608-103867a6c040	Tissue 1	RO1_1B_Iba1_V2_test	2022-02-16 19:26:28	Gabriela Mercado	R01.Iba1_Update.V2.1	Object	9988a0f1-a959-44f5-bdec-5b9607523333	Soma 132		Soma	80.3215		129.518	33.1	2.6	2.31	115.9	60	18379.5	3415.28	18362.5	3415.22	18367	3387.66	18385.9	3390.71	18381.5	3418.28	19.1959	27.9197	3	52.24	61.42	69.29
Iba1_RO1_1B_K-03	TIRB1_AON_I	7ce4bbcd-7a21-4c2c-8379-2ae745b0b9fa	d87725cb-d349-43a7-9608-103867a6c040	Tissue 1	RO1_1B_Iba1_V2_test	2022-02-16 19:26:28	Gabriela Mercado	R01.Iba1_Update.V2.1	Object	ee150747-cba6-42b7-aa64-036777fde421	Soma 133		Soma	83.2958		101.301	25.5	2.72	2.03	89.8	30	18477.4	2728	18459.3	2719.56	18471.2	2710.4	18485.4	2728.79	18473.5	2737.95	14.9909	23.2218	3	56.47	67.02	72.18
Iba1_RO1_1B_K-03	TIRB1_AON_I	7ce4bbcd-7a21-4c2c-8379-2ae745b0b9fa	d87725cb-d349-43a7-9608-103867a6c040	Tissue 1	RO1_1B_Iba1_V2_test	2022-02-16 19:26:28	Gabriela Mercado	R01.Iba1_Update.V2.1	Object	fc19ff2f-9a41-4d79-a2a4-7e03143380c2	Soma 134		Soma	55.2336		113.643	39.7	5.17	4.8	104.4	50	18687.2	2841.52	18668.8	2829.91	18683.7	2821.71	18700.6	2852.38	18685.7	2860.59	17.0109	35.0152	3	53.16	63.74	70.43
Iba1_RO1_1B_K-03	TIRB1_AON_I	7ce4bbcd-7a21-4c2c-8379-2ae745b0b9fa	d87725cb-d349-43a7-9608-103867a6c040	Tissue 1	RO1_1B_Iba1_V2_test	2022-02-16 19:26:28	Gabriela Mercado	R01.Iba1_Update.V2.1	Object	db05e5e8-9af3-4ba2-afcc-7ecca7fd64f0	Soma 135		Soma	82.2865		150.814	43.4	3.37	2.55	122.6	40	18743.1	2841.52	18729.7	2827.91	18757.8	2823.5	18761.5	2847.15	18733.4	2851.56	23.9374	28.4626	3	52.73	63.17	69.66
Iba1_RO1_1B_K-03	TIRB1_AON_I	7ce4bbcd-7a21-4c2c-8379-2ae745b0b9fa	d87725cb-d349-43a7-9608-103867a6c040	Tissue 1	RO1_1B_Iba1_V2_test	2022-02-16 19:26:28	Gabriela Mercado	R01.Iba1_Update.V2.1	Object	e2aa4e9c-9ff6-42d7-b7df-27d5640d0ccd	Soma 136		Soma	74.2333		123.783	27.1	3.01	2.82	100.4	30	18813.1	2993.76	18796.7	2991.57	18813	2973.01	18828	2986.25	18811.7	3004.81	20.0001	24.7548	3	55.53	65.4	71.45
Iba1_RO1_1B_K-03	TIRB1_AON_I	7ce4bbcd-7a21-4c2c-8379-2ae745b0b9fa	d87725cb-d349-43a7-9608-103867a6c040	Tissue 1	RO1_1B_Iba1_V2_test	2022-02-16 19:26:28	Gabriela Mercado	R01.Iba1_Update.V2.1	Object	a0fe744f-bf52-45b9-ad6d-14a3c7124a2e	Soma 137		Soma	86.1047		179.516	41.8	2.9	2.11	165.8	40	18687.2	3079.34	18671.2	3105.21	18671.6	3075.15	18695.1	3075.47	18694.7	3105.53	23.5009	30.0628	3	53.51	63.9	70.54
Iba1_RO1_1B_K-03	TIRB1_AON_I	7ce4bbcd-7a21-4c2c-8379-2ae745b0b9fa	d87725cb-d349-43a7-9608-103867a6c040	Tissue 1	RO1_1B_Iba1_V2_test	2022-02-16 19:26:28	Gabriela Mercado	R01.Iba1_Update.V2.1	Object	bb1b8013-2318-4300-b15e-c53ddf44ef5e	Soma 138		Soma	70.0024		148.854	44.6	3.28	1.86	132.2	40	17931.8	2869.46	17912.1	2877.22	17918.6	2852.74	17953.4	2861.98	17946.9	2886.45	25.3217	36.0323	3	53.28	63.92	69.84
Iba1_RO1_1B_K-03	TIRB1_AON_I	7ce4bbcd-7a21-4c2c-8379-2ae745b0b9fa	d87725cb-d349-43a7-9608-103867a6c040	Tissue 1	RO1_1B_Iba1_V2_test	2022-02-16 19:26:28	Gabriela Mercado	R01.Iba1_Update.V2.1	Object	469ab59e-07aa-4c01-8d37-44cd29a34fc7	Soma 139		Soma	63.4557		73.81	26.8	1.85	1.58	75.9	50	18253.6	2617.78	18239.5	2619.02	18240.3	2610.88	18264.4	2613.43	18263.5	2621.57	8.18731	24.1768	3	63.57	71.04	75.02
Iba1_RO1_1B_K-03	TIRB1_AON_I	7ce4bbcd-7a21-4c2c-8379-2ae745b0b9fa	d87725cb-d349-43a7-9608-103867a6c040	Tissue 1	RO1_1B_Iba1_V2_test	2022-02-16 19:26:28	Gabriela Mercado	R01.Iba1_Update.V2.1	Object	64ade5b2-a089-4582-a6bd-c134221eb796	Soma 14		Soma	89.4534		116.789	34.7	2.65	2.36	107.9	40	18127.6	2883.54	18119	2892.53	18123	2872.46	18142.9	2876.35	18139	2896.43	20.2971	20.455	3	53.78	63.29	69.8
Iba1_RO1_1B_K-03	TIRB1_AON_I	7ce4bbcd-7a21-4c2c-8379-2ae745b0b9fa	d87725cb-d349-43a7-9608-103867a6c040	Tissue 1	RO1_1B_Iba1_V2_test	2022-02-16 19:26:28	Gabriela Mercado	R01.Iba1_Update.V2.1	Object	3605fcfc-b691-407a-bc00-42c2880c9463	Soma 140		Soma	92.0022		173.514	47.6	3.47	2.4	143.4	60	17903.8	3513.18	17882	3514.57	17921	3489.44	17929.4	3502.56	17890.4	3527.69	15.6007	46.3965	3	55.82	66.02	72.67
Iba1_RO1_1B_K-03	TIRB1_AON_I	7ce4bbcd-7a21-4c2c-8379-2ae745b0b9fa	d87725cb-d349-43a7-9608-103867a6c040	Tissue 1	RO1_1B_Iba1_V2_test	2022-02-16 19:26:28	Gabriela Mercado	R01.Iba1_Update.V2.1	Object	788ec982-abfd-4f2c-9fba-6dee980381f0	Soma 141		Soma	52.6604		153.67	38.6	3.57	2.68	105	40	18505.3	2981.44	18485.7	2973.54	18521	2970.33	18522.1	2982.87	18486.8	2986.08	12.5884	35.4522	3	58.7	67.83	72.8
Iba1_RO1_1B_K-03	TIRB1_AON_I	7ce4bbcd-7a21-4c2c-8379-2ae745b0b9fa	d87725cb-d349-43a7-9608-103867a6c040	Tissue 1	RO1_1B_Iba1_V2_test	2022-02-16 19:26:28	Gabriela Mercado	R01.Iba1_Update.V2.1	Object	be6a77c5-fd8d-4129-8de4-8711294ecc15	Soma 142		Soma	60.3024		105.173	29	2.74	2.49	108.5	60	18477.4	3373.26	18460.9	3371.25	18467.2	3360.96	18490.8	3375.42	18484.5	3385.72	12.0773	27.6868	3	48.25	59.75	67.76
Iba1_RO1_1B_K-03	TIRB1_AON_I	7ce4bbcd-7a21-4c2c-8379-2ae745b0b9fa	d87725cb-d349-43a7-9608-103867a6c040	Tissue 1	RO1_1B_Iba1_V2_test	2022-02-16 19:26:28	Gabriela Mercado	R01.Iba1_Update.V2.1	Object	fc8b7713-96f6-4172-93f1-1924a02923b3	Soma 143		Soma	80.979		102.003	34.5	2.61	2.09	90.4	50	17847.7	2967.58	17842	2978.3	17844.1	2951.22	17856.6	2952.22	17854.4	2979.31	12.505	27.1759	3	53.19	62.74	70.46
Iba1_RO1_1B_K-03	TIRB1_AON_I	7ce4bbcd-7a21-4c2c-8379-2ae745b0b9fa	d87725cb-d349-43a7-9608-103867a6c040	Tissue 1	RO1_1B_Iba1_V2_test	2022-02-16 19:26:28	Gabriela Mercado	R01.Iba1_Update.V2.1	Object	59e722f9-a628-4e86-9a76-d964f800ec6a	Soma 144		Soma	84.6658		138.424	44.4	3.31	2.72	126.8	50	17777.8	2883.54	17742.1	2891.64	17775.7	2873.07	17783.2	2886.74	17749.6	2905.31	15.6218	38.4032	3	58.56	66.19	71.99
Iba1_RO1_1B_K-03	TIRB1_AON_I	7ce4bbcd-7a21-4c2c-8379-2ae745b0b9fa	d87725cb-d349-43a7-9608-103867a6c040	Tissue 1	RO1_1B_Iba1_V2_test	2022-02-16 19:26:28	Gabriela Mercado	R01.Iba1_Update.V2.1	Object	6ced9937-b1a5-4a00-803e-e1f33c43253a	Soma 145		Soma	72.3859		16.4318	9.06	2.19	1.09	30.5	60	18575.3	3219.26	18562.1	3207.26	18568.2	3202.46	18573.5	3209.2	18567.5	3214	7.73366	8.59564	3	63.2	68.93	73.72
Iba1_RO1_1B_K-03	TIRB1_AON_I	7ce4bbcd-7a21-4c2c-8379-2ae745b0b9fa	d87725cb-d349-43a7-9608-103867a6c040	Tissue 1	RO1_1B_Iba1_V2_test	2022-02-16 19:26:28	Gabriela Mercado	R01.Iba1_Update.V2.1	Object	f4049ed3-2a0e-48e8-ac5e-0051e5735942	Soma 146		Soma	66.2487		125.041	40.4	4.21	2.44	106.1	50	18295.4	2757.7	18273.1	2744.42	18280.9	2733.09	18306.9	2750.97	18299.1	2762.3	13.747	31.5978	3	55.22	65.82	71.89
Iba1_RO1_1B_K-03	TIRB1_AON_I	7ce4bbcd-7a21-4c2c-8379-2ae745b0b9fa	d87725cb-d349-43a7-9608-103867a6c040	Tissue 1	RO1_1B_Iba1_V2_test	2022-02-16 19:26:28	Gabriela Mercado	R01.Iba1_Update.V2.1	Object	1d1ef765-3086-45d3-af3d-055c10e627cf	Soma 147		Soma	60.2294		112.506	29.7	3.91	3.96	75.4	30	18169.6	2797.96	18158.8	2784.82	18167.3	2783.85	18170.2	2809.16	18161.6	2810.13	8.58047	25.4736	3	56.61	67.1	72.9
Iba1_RO1_1B_K-03	TIRB1_AON_I	7ce4bbcd-7a21-4c2c-8379-2ae745b0b9fa	d87725cb-d349-43a7-9608-103867a6c040	Tissue 1	RO1_1B_Iba1_V2_test	2022-02-16 19:26:28	Gabriela Mercado	R01.Iba1_Update.V2.1	Object	1277cbca-0392-4844-ab8d-f71fedc258f4	Soma 148		Soma	89.7634		88.3058	21.7	4.46	2.97	66.4	30	18281.6	2769.8	18262.5	2768.43	18282.4	2762.48	18284.7	2770.23	18264.8	2776.18	8.09114	20.7148	3	56.43	66.79	72.46
Iba1_RO1_1B_K-03	TIRB1_AON_I	7ce4bbcd-7a21-4c2c-8379-2ae745b0b9fa	d87725cb-d349-43a7-9608-103867a6c040	Tissue 1	RO1_1B_Iba1_V2_test	2022-02-16 19:26:28	Gabriela Mercado	R01.Iba1_Update.V2.1	Object	0facf495-4312-42f7-b829-89e4cfec1267	Soma 149		Soma	86.1009		73.2292	27.2	3.1	3.03	63	40	18631.4	3023.46	18614	3023.01	18615.5	3014.53	18639.5	3018.79	18638	3027.26	8.60726	24.3921	3	47.06	58.45	67.02
Iba1_RO1_1B_K-03	TIRB1_AON_I	7ce4bbcd-7a21-4c2c-8379-2ae745b0b9fa	d87725cb-d349-43a7-9608-103867a6c040	Tissue 1	RO1_1B_Iba1_V2_test	2022-02-16 19:26:28	Gabriela Mercado	R01.Iba1_Update.V2.1	Object	b17bc9ab-9fa5-4674-93f6-3b8ea71871f0	Soma 15		Soma	65.4837		94.5252	21	4.12	2.96	66.6	30	18393.3	3021.7	18378.5	3025.99	18382.2	3014.77	18401.3	3021.15	18397.6	3032.37	11.8269	20.1753	3	51.1	62.21	69.31
Iba1_RO1_1B_K-03	TIRB1_AON_I	7ce4bbcd-7a21-4c2c-8379-2ae745b0b9fa	d87725cb-d349-43a7-9608-103867a6c040	Tissue 1	RO1_1B_Iba1_V2_test	2022-02-16 19:26:28	Gabriela Mercado	R01.Iba1_Update.V2.1	Object	5cc77fef-de74-4a93-9535-66aa14e2f357	Soma 150		Soma	83.2775		215.186	67.1	3.43	2.86	180.7	50	17959.7	2939.42	17932	2948.1	17935.2	2925.49	17989.3	2933.15	17986.1	2955.76	22.8411	54.6321	3	56.46	66.16	72.5
Iba1_RO1_1B_K-03	TIRB1_AON_I	7ce4bbcd-7a21-4c2c-8379-2ae745b0b9fa	d87725cb-d349-43a7-9608-103867a6c040	Tissue 1	RO1_1B_Iba1_V2_test	2022-02-16 19:26:28	Gabriela Mercado	R01.Iba1_Update.V2.1	Object	e969ca29-7bac-4f64-b955-83441f8158bd	Soma 151		Soma	84.662		166.496	50.7	3.14	2.29	152.8	50	18099.6	3037.54	18087.6	3050.42	18088.2	3022.56	18122.1	3023.24	18121.5	3051.09	27.8596	33.8936	3	56.37	66.34	72.21
Iba1_RO1_1B_K-03	TIRB1_AON_I	7ce4bbcd-7a21-4c2c-8379-2ae745b0b9fa	d87725cb-d349-43a7-9608-103867a6c040	Tissue 1	RO1_1B_Iba1_V2_test	2022-02-16 19:26:28	Gabriela Mercado	R01.Iba1_Update.V2.1	Object	ee653539-2ff7-4c06-816e-5f861385a9e0	Soma 152		Soma	71.331		77.198	25.4	1.92	1.9	69.4	60	18701.3	3009.38	18681.2	3011.11	18685.3	3000.36	18705.3	3007.99	18701.1	3018.75	11.517	21.3264	3	50.6	61.05	69.1
Iba1_RO1_1B_K-03	TIRB1_AON_I	7ce4bbcd-7a21-4c2c-8379-2ae745b0b9fa	d87725cb-d349-43a7-9608-103867a6c040	Tissue 1	RO1_1B_Iba1_V2_test	2022-02-16 19:26:28	Gabriela Mercado	R01.Iba1_Update.V2.1	Object	50842114-06f0-4261-a7c3-98deefe152b6	Soma 153		Soma	60.0801		28.6044	18.9	1.49	1.36	54.1	60	17777.8	3093.42	17761.9	3093.12	17768.8	3082.03	17780.6	3089.34	17773.7	3100.43	13.0411	13.8871	3	63.93	70.63	73.77
Iba1_RO1_1B_K-03	TIRB1_AON_I	7ce4bbcd-7a21-4c2c-8379-2ae745b0b9fa	d87725cb-d349-43a7-9608-103867a6c040	Tissue 1	RO1_1B_Iba1_V2_test	2022-02-16 19:26:28	Gabriela Mercado	R01.Iba1_Update.V2.1	Object	d946ecf9-b7e0-40d9-99c1-3f9d88f03e72	Soma 154		Soma	76.853		195.463	57.1	3.1	2.16	190.8	50	18351.5	2701.6	18325.8	2714.9	18349.4	2673.95	18365.7	2683.32	18342	2724.27	18.7496	47.2795	3	60.17	68.45	73.06
Iba1_RO1_1B_K-03	TIRB1_AON_I	7ce4bbcd-7a21-4c2c-8379-2ae745b0b9fa	d87725cb-d349-43a7-9608-103867a6c040	Tissue 1	RO1_1B_Iba1_V2_test	2022-02-16 19:26:28	Gabriela Mercado	R01.Iba1_Update.V2.1	Object	2d8dd04f-b374-4454-9861-2734d274f493	Soma 155		Soma	95.6523		145.2	38.4	3.52	3.79	102.7	60	18715.2	3331.24	18698.5	3327.53	18734.3	3319.83	18738	3336.69	18702.1	3344.4	17.2492	36.678	3	55.44	64.47	70.92
Iba1_RO1_1B_K-03	TIRB1_AON_I	7ce4bbcd-7a21-4c2c-8379-2ae745b0b9fa	d87725cb-d349-43a7-9608-103867a6c040	Tissue 1	RO1_1B_Iba1_V2_test	2022-02-16 19:26:28	Gabriela Mercado	R01.Iba1_Update.V2.1	Object	7db5174a-e681-467c-84ea-c7ed1491ec62	Soma 156		Soma	84.5225		129.591	39.2	2.45	1.95	122	50	17959.7	3191.32	17940.5	3200.79	17952.6	3167.18	17968.7	3172.98	17956.7	3206.59	17.1871	35.707	3	56.97	66.57	71.89
Iba1_RO1_1B_K-03	TIRB1_AON_I	7ce4bbcd-7a21-4c2c-8379-2ae745b0b9fa	d87725cb-d349-43a7-9608-103867a6c040	Tissue 1	RO1_1B_Iba1_V2_test	2022-02-16 19:26:28	Gabriela Mercado	R01.Iba1_Update.V2.1	Object	7e825aa7-b09b-4d76-8e98-dd116a698ec8	Soma 157		Soma	77.759		172.135	43.2	4.26	2.98	145.2	30	17903.8	3063.72	17886.7	3068.6	17890.3	3050.21	17925.8	3057.14	17922.2	3075.53	18.7331	36.1697	3	60.35	68.81	73.74
Iba1_RO1_1B_K-03	TIRB1_AON_I	7ce4bbcd-7a21-4c2c-8379-2ae745b0b9fa	d87725cb-d349-43a7-9608-103867a6c040	Tissue 1	RO1_1B_Iba1_V2_test	2022-02-16 19:26:28	Gabriela Mercado	R01.Iba1_Update.V2.1	Object	3e38af2d-8e86-4d0f-9058-c64d856a5f71	Soma 158		Soma	74.9814		98.9296	28.7	3.33	3	75.7	50	18645.2	2785.64	18630.2	2777.94	18657.9	2776.04	18658.5	2785.65	18630.9	2787.55	9.63455	27.6997	3	57.51	67.82	72.85
Iba1_RO1_1B_K-03	TIRB1_AON_I	7ce4bbcd-7a21-4c2c-8379-2ae745b0b9fa	d87725cb-d349-43a7-9608-103867a6c040	Tissue 1	RO1_1B_Iba1_V2_test	2022-02-16 19:26:28	Gabriela Mercado	R01.Iba1_Update.V2.1	Object	8eff4c2f-2c37-4ddc-b8a5-959ece56d23c	Soma 159		Soma	74.4861		35.9854	15	2.79	2.91	42.6	60	17917.7	3541.12	17899.3	3536.71	17918.8	3533.59	17920.1	3541.43	17900.6	3544.55	7.94196	19.7594	3	61.94	70.27	73.64
Iba1_RO1_1B_K-03	TIRB1_AON_I	7ce4bbcd-7a21-4c2c-8379-2ae745b0b9fa	d87725cb-d349-43a7-9608-103867a6c040	Tissue 1	RO1_1B_Iba1_V2_test	2022-02-16 19:26:28	Gabriela Mercado	R01.Iba1_Update.V2.1	Object	e50242a8-f1e6-4fe3-abef-94cfa2ac3e84	Soma 16		Soma	99.7543		113.256	33.4	2.82	1.67	94.1	50	18701.3	2953.5	18684.7	2936.35	18710	2927.32	18715.3	2942.27	18690	2951.3	15.8664	26.9093	3	52.14	62.96	69.92
Iba1_RO1_1B_K-03	TIRB1_AON_I	7ce4bbcd-7a21-4c2c-8379-2ae745b0b9fa	d87725cb-d349-43a7-9608-103867a6c040	Tissue 1	RO1_1B_Iba1_V2_test	2022-02-16 19:26:28	Gabriela Mercado	R01.Iba1_Update.V2.1	Object	6d1df598-ef07-4fed-88b8-2b4e1a9b8d1d	Soma 160		Soma	87.7332		98.5424	37.5	3.54	1.96	92.1	40	18505.3	3163.38	18486.4	3160.4	18492.6	3148.63	18513.5	3159.53	18507.4	3171.29	13.2643	23.6185	3	56.18	66.49	72.27
Iba1_RO1_1B_K-03	TIRB1_AON_I	7ce4bbcd-7a21-4c2c-8379-2ae745b0b9fa	d87725cb-d349-43a7-9608-103867a6c040	Tissue 1	RO1_1B_Iba1_V2_test	2022-02-16 19:26:28	Gabriela Mercado	R01.Iba1_Update.V2.1	Object	ba16cd4e-d131-4d37-b89b-9457ca7f341e	Soma 161		Soma	79.5782		87.3378	28.1	2.74	2.37	76.3	50	18701.3	2855.6	18680.8	2861.35	18684.6	2848.67	18701.8	2853.73	18698.1	2866.42	13.2222	17.9514	3	54.55	64.56	71.16
Iba1_RO1_1B_K-03	TIRB1_AON_I	7ce4bbcd-7a21-4c2c-8379-2ae745b0b9fa	d87725cb-d349-43a7-9608-103867a6c040	Tissue 1	RO1_1B_Iba1_V2_test	2022-02-16 19:26:28	Gabriela Mercado	R01.Iba1_Update.V2.1	Object	532b0bc4-8077-43d8-ab8d-cbfab1dc90a4	Soma 162		Soma	62.2943		77.924	20.2	4.06	3.42	51.8	30	18253.6	2895.86	18235.9	2899.06	18253	2892.47	18255.7	2899.47	18238.6	2906.06	7.50331	18.3706	3	50.23	62.18	70.24
Iba1_RO1_1B_K-03	TIRB1_AON_I	7ce4bbcd-7a21-4c2c-8379-2ae745b0b9fa	d87725cb-d349-43a7-9608-103867a6c040	Tissue 1	RO1_1B_Iba1_V2_test	2022-02-16 19:26:28	Gabriela Mercado	R01.Iba1_Update.V2.1	Object	09aa31cf-f69f-46e5-a209-59234eb23e39	Soma 163		Soma	91.8319		163.544	39.5	4.32	3.9	123.9	50	17833.9	3107.5	17824	3097.35	17845	3095.05	17848	3121.93	17826.9	3124.23	21.1526	27.0397	3	58.54	66.97	72.9
Iba1_RO1_1B_K-03	TIRB1_AON_I	7ce4bbcd-7a21-4c2c-8379-2ae745b0b9fa	d87725cb-d349-43a7-9608-103867a6c040	Tissue 1	RO1_1B_Iba1_V2_test	2022-02-16 19:26:28	Gabriela Mercado	R01.Iba1_Update.V2.1	Object	7e940cf0-a9de-41df-b27f-44208afb91dc	Soma 164		Soma	69.0847		37.9456	11.3	2.92	3.21	31.5	30	18043.7	3007.62	18039.3	3006	18039.6	3000.95	18050.5	3001.66	18050.2	3006.71	5.06367	10.9712	3	56.4	65	71.81
Iba1_RO1_1B_K-03	TIRB1_AON_I	7ce4bbcd-7a21-4c2c-8379-2ae745b0b9fa	d87725cb-d349-43a7-9608-103867a6c040	Tissue 1	RO1_1B_Iba1_V2_test	2022-02-16 19:26:28	Gabriela Mercado	R01.Iba1_Update.V2.1	Object	51476202-9b40-4a6f-b58c-5dc37d7cade0	Soma 165		Soma	54.9371		114.079	35.5	3.72	2.52	94.1	40	18491.4	2841.52	18478.8	2849.32	18493.6	2827.13	18507.1	2836.14	18492.3	2858.32	16.2317	26.6648	3	52.4	62.86	69.08
Iba1_RO1_1B_K-03	TIRB1_AON_I	7ce4bbcd-7a21-4c2c-8379-2ae745b0b9fa	d87725cb-d349-43a7-9608-103867a6c040	Tissue 1	RO1_1B_Iba1_V2_test	2022-02-16 19:26:28	Gabriela Mercado	R01.Iba1_Update.V2.1	Object	50f95bd9-beb6-4674-82e8-f1750d53c864	Soma 166		Soma	68.8447		104.084	23.7	3.98	2.44	66.5	60	18057.6	2757.7	18039.8	2745.73	18047.9	2740.11	18060.4	2758.12	18052.3	2763.73	9.86624	21.8996	3	52.57	62.69	69.19
Iba1_RO1_1B_K-03	TIRB1_AON_I	7ce4bbcd-7a21-4c2c-8379-2ae745b0b9fa	d87725cb-d349-43a7-9608-103867a6c040	Tissue 1	RO1_1B_Iba1_V2_test	2022-02-16 19:26:28	Gabriela Mercado	R01.Iba1_Update.V2.1	Object	2b3fe602-f15e-41aa-a371-3342d9fd4d51	Soma 167		Soma	54.8809		88.2332	38	2.91	2.47	92.7	30	17973.8	2728	17965.7	2748.13	17973.5	2716.53	17984.9	2719.33	17977.1	2750.94	11.7658	32.5456	3	55.68	65.09	71.13
Iba1_RO1_1B_K-03	TIRB1_AON_I	7ce4bbcd-7a21-4c2c-8379-2ae745b0b9fa	d87725cb-d349-43a7-9608-103867a6c040	Tissue 1	RO1_1B_Iba1_V2_test	2022-02-16 19:26:28	Gabriela Mercado	R01.Iba1_Update.V2.1	Object	dfd64ed7-5eb3-4015-8caf-6b6483b98d4d	Soma 168		Soma	84.3705		97.2114	28.4	3.24	2.53	80.8	40	17861.8	2743.62	17841.7	2735.61	17859.4	2726.77	17867	2741.9	17849.3	2750.75	16.9233	19.7769	3	56.12	65.43	71.35
Iba1_RO1_1B_K-03	TIRB1_AON_I	7ce4bbcd-7a21-4c2c-8379-2ae745b0b9fa	d87725cb-d349-43a7-9608-103867a6c040	Tissue 1	RO1_1B_Iba1_V2_test	2022-02-16 19:26:28	Gabriela Mercado	R01.Iba1_Update.V2.1	Object	e3099752-de5e-4d41-a158-23297cdb5ecc	Soma 169		Soma	79.5624		66.8888	13.9	2.91	3.27	43.1	30	18575.3	2867.92	18563.5	2869.63	18564.8	2857.9	18574.4	2859	18573	2870.73	9.59891	11.8101	3	51.89	62.61	70.03
Iba1_RO1_1B_K-03	TIRB1_AON_I	7ce4bbcd-7a21-4c2c-8379-2ae745b0b9fa	d87725cb-d349-43a7-9608-103867a6c040	Tissue 1	RO1_1B_Iba1_V2_test	2022-02-16 19:26:28	Gabriela Mercado	R01.Iba1_Update.V2.1	Object	ff63a71d-d4db-4f8f-97a1-ec89dafa278d	Soma 17		Soma	89.4444		150.572	42.9	4.63	3.26	140.7	40	18729.3	3135.44	18705.2	3137.93	18725.1	3117.84	18747.6	3140.16	18727.8	3160.25	28.252	31.7407	3	57.78	66.87	72.67
Iba1_RO1_1B_K-03	TIRB1_AON_I	7ce4bbcd-7a21-4c2c-8379-2ae745b0b9fa	d87725cb-d349-43a7-9608-103867a6c040	Tissue 1	RO1_1B_Iba1_V2_test	2022-02-16 19:26:28	Gabriela Mercado	R01.Iba1_Update.V2.1	Object	9259aac5-3820-463a-aeab-0dcaf6232504	Soma 170		Soma	68.7041		189.389	48.5	4.87	2.98	142.9	40	18029.7	2897.62	18018.5	2877.85	18033.4	2877.49	18034.3	2915.5	18019.4	2915.85	14.8955	38.012	3	58.56	67.56	72.49
Iba1_RO1_1B_K-03	TIRB1_AON_I	7ce4bbcd-7a21-4c2c-8379-2ae745b0b9fa	d87725cb-d349-43a7-9608-103867a6c040	Tissue 1	RO1_1B_Iba1_V2_test	2022-02-16 19:26:28	Gabriela Mercado	R01.Iba1_Update.V2.1	Object	6ef98d21-94fd-425e-9617-28340a13751a	Soma 171		Soma	74.3964		75.4556	21	3.73	3.82	59.5	60	18379.5	2743.62	18372	2740.08	18374.3	2723.3	18384.5	2724.66	18382.2	2741.44	10.3067	16.9223	3	52.34	61.65	68.55
Iba1_RO1_1B_K-03	TIRB1_AON_I	7ce4bbcd-7a21-4c2c-8379-2ae745b0b9fa	d87725cb-d349-43a7-9608-103867a6c040	Tissue 1	RO1_1B_Iba1_V2_test	2022-02-16 19:26:28	Gabriela Mercado	R01.Iba1_Update.V2.1	Object	004fcf60-5106-428f-bd66-25211a78968d	Soma 172		Soma	92.9105		95.3964	25	5.94	4.39	74	50	18645.2	3135.44	18637	3123.99	18654.4	3111.93	18662.5	3123.59	18645.1	3135.65	14.1986	21.1311	3	51.9	62.39	70.51
Iba1_RO1_1B_K-03	TIRB1_AON_I	7ce4bbcd-7a21-4c2c-8379-2ae745b0b9fa	d87725cb-d349-43a7-9608-103867a6c040	Tissue 1	RO1_1B_Iba1_V2_test	2022-02-16 19:26:28	Gabriela Mercado	R01.Iba1_Update.V2.1	Object	202af8e1-b539-4134-823a-6f949e5771b7	Soma 173		Soma	87.2694		97.7196	31.2	3.23	2.72	85.5	50	17707.8	3415.28	17690.8	3413.59	17696.9	3400.45	17719.6	3411.06	17713.4	3424.21	14.5154	25.0461	3	59.41	68.01	73.29
Iba1_RO1_1B_K-03	TIRB1_AON_I	7ce4bbcd-7a21-4c2c-8379-2ae745b0b9fa	d87725cb-d349-43a7-9608-103867a6c040	Tissue 1	RO1_1B_Iba1_V2_test	2022-02-16 19:26:28	Gabriela Mercado	R01.Iba1_Update.V2.1	Object	237d15c4-0684-40b7-815e-277edfa3a3ac	Soma 174		Soma	92.839		173.901	44.7	3.31	2.43	144.5	60	17819.8	3513.18	17801.6	3511.22	17810.2	3488.1	17833.9	3496.93	17825.3	3520.05	24.6697	25.2781	3	58.91	67.2	72.95
Iba1_RO1_1B_K-03	TIRB1_AON_I	7ce4bbcd-7a21-4c2c-8379-2ae745b0b9fa	d87725cb-d349-43a7-9608-103867a6c040	Tissue 1	RO1_1B_Iba1_V2_test	2022-02-16 19:26:28	Gabriela Mercado	R01.Iba1_Update.V2.1	Object	8d6d1576-752a-423c-a7df-18cd645f8584	Soma 175		Soma	54.7342		92.7586	26.5	2.77	2.51	63.7	30	17777.8	2825.9	17760.5	2808.74	17765.7	2803.83	17782.9	2822.1	17777.7	2827	7.15293	25.104	3	63.87	70.89	75.58
Iba1_RO1_1B_K-03	TIRB1_AON_I	7ce4bbcd-7a21-4c2c-8379-2ae745b0b9fa	d87725cb-d349-43a7-9608-103867a6c040	Tissue 1	RO1_1B_Iba1_V2_test	2022-02-16 19:26:28	Gabriela Mercado	R01.Iba1_Update.V2.1	Object	b1216cc3-217d-4598-aa5c-e31cab935ad7	Soma 176		Soma	62.0044		107.448	38.3	3.43	2.6	95.9	50	18071.7	2673.66	18058.8	2661.57	18069.8	2653.93	18086.7	2678.22	18075.7	2685.86	13.4094	29.5695	3	56.68	66.17	71.45
Iba1_RO1_1B_K-03	TIRB1_AON_I	7ce4bbcd-7a21-4c2c-8379-2ae745b0b9fa	d87725cb-d349-43a7-9608-103867a6c040	Tissue 1	RO1_1B_Iba1_V2_test	2022-02-16 19:26:28	Gabriela Mercado	R01.Iba1_Update.V2.1	Object	005285fb-49ed-4dd6-8639-340271e831ca	Soma 177		Soma	79.2706		75.4798	14.6	4.21	4.08	45.2	30	18183.7	2658.04	18170.4	2649.26	18183.9	2647.47	18185.2	2657.61	18171.7	2659.41	10.2349	13.6081	3	53.52	63.49	70.67
Iba1_RO1_1B_K-03	TIRB1_AON_I	7ce4bbcd-7a21-4c2c-8379-2ae745b0b9fa	d87725cb-d349-43a7-9608-103867a6c040	Tissue 1	RO1_1B_Iba1_V2_test	2022-02-16 19:26:28	Gabriela Mercado	R01.Iba1_Update.V2.1	Object	4165fa0e-9ef7-4537-8133-e693bbfa2c35	Soma 178		Soma	79.2442		105.367	35.6	2.67	2.07	101.8	30	18197.5	2769.8	18184	2782.6	18195.3	2756.47	18209	2762.41	18197.7	2788.53	14.9011	28.4825	3	54.96	64.51	70.69
Iba1_RO1_1B_K-03	TIRB1_AON_I	7ce4bbcd-7a21-4c2c-8379-2ae745b0b9fa	d87725cb-d349-43a7-9608-103867a6c040	Tissue 1	RO1_1B_Iba1_V2_test	2022-02-16 19:26:28	Gabriela Mercado	R01.Iba1_Update.V2.1	Object	88089018-4af8-4a9c-9b74-df8c09eff200	Soma 179		Soma	78.992		38.6474	11.1	2.72	3.44	36.1	30	17679.9	2867.92	17676.2	2868.04	17687.5	2858.84	17690.5	2862.5	17679.2	2871.71	4.73771	14.536	3	58.14	67.72	73.26
Iba1_RO1_1B_K-03	TIRB1_AON_I	7ce4bbcd-7a21-4c2c-8379-2ae745b0b9fa	d87725cb-d349-43a7-9608-103867a6c040	Tissue 1	RO1_1B_Iba1_V2_test	2022-02-16 19:26:28	Gabriela Mercado	R01.Iba1_Update.V2.1	Object	37f8e409-7c7b-4ce7-a53e-0af9a6fcd0db	Soma 18		Soma	92.644		124.703	28.5	5.28	2.4	117.5	60	18519.4	3401.2	18497	3388.6	18523.5	3387.37	18524.3	3404.45	18497.7	3405.67	17.0909	26.5554	3	52.57	62.5	69.53
Iba1_RO1_1B_K-03	TIRB1_AON_I	7ce4bbcd-7a21-4c2c-8379-2ae745b0b9fa	d87725cb-d349-43a7-9608-103867a6c040	Tissue 1	RO1_1B_Iba1_V2_test	2022-02-16 19:26:28	Gabriela Mercado	R01.Iba1_Update.V2.1	Object	57934349-5143-4fd0-bef3-b93b0f4105a4	Soma 180		Soma	67.7534		40.8496	14.1	3.23	2.4	49.2	40	18351.5	2799.72	18343.8	2790.7	18354.4	2790.7	18354.4	2802.14	18343.8	2802.14	10.56	11.44	3	66.19	72.88	75.84
Iba1_RO1_1B_K-03	TIRB1_AON_I	7ce4bbcd-7a21-4c2c-8379-2ae745b0b9fa	d87725cb-d349-43a7-9608-103867a6c040	Tissue 1	RO1_1B_Iba1_V2_test	2022-02-16 19:26:28	Gabriela Mercado	R01.Iba1_Update.V2.1	Object	1076e0eb-813c-4c8a-9f85-db8846bbcaff	Soma 181		Soma	60.9758		105.246	34	2.9	2.51	98.8	50	17721.9	3107.5	17702.8	3115.53	17726	3102.26	17732.2	3113.18	17709	3126.45	12.5803	26.7406	3	62.38	70.65	74.95
Iba1_RO1_1B_K-03	TIRB1_AON_I	7ce4bbcd-7a21-4c2c-8379-2ae745b0b9fa	d87725cb-d349-43a7-9608-103867a6c040	Tissue 1	RO1_1B_Iba1_V2_test	2022-02-16 19:26:28	Gabriela Mercado	R01.Iba1_Update.V2.1	Object	c0c9db56-82be-49b3-91e1-b776f0596caf	Soma 182		Soma	73.8221		80.4892	25.3	2.3	1.96	81.9	30	18715.2	3273.6	18707.5	3271.72	18726.7	3265.89	18731.6	3281.89	18712.4	3287.72	16.7227	20.0397	3	57.66	66.28	72.74
Iba1_RO1_1B_K-03	TIRB1_AON_I	7ce4bbcd-7a21-4c2c-8379-2ae745b0b9fa	d87725cb-d349-43a7-9608-103867a6c040	Tissue 1	RO1_1B_Iba1_V2_test	2022-02-16 19:26:28	Gabriela Mercado	R01.Iba1_Update.V2.1	Object	081db771-d84f-4cf3-ac11-2116f4d9b5db	Soma 183		Soma	91.4356		31.0002	12.6	2.48	2.41	35.5	40	18323.4	2827.66	18316.4	2822.82	18323.4	2817.77	18330.2	2827.3	18323.2	2832.36	8.69422	11.714	3	60.37	68.97	73.78
Iba1_RO1_1B_K-03	TIRB1_AON_I	7ce4bbcd-7a21-4c2c-8379-2ae745b0b9fa	d87725cb-d349-43a7-9608-103867a6c040	Tissue 1	RO1_1B_Iba1_V2_test	2022-02-16 19:26:28	Gabriela Mercado	R01.Iba1_Update.V2.1	Object	630cfaba-31d2-4c27-8230-1a86f2487ff0	Soma 184		Soma	54.1829		87.241	19.2	2.89	2.08	61.3	40	18071.7	3079.34	18065	3073.91	18079.7	3065.75	18085	3075.3	18070.2	3083.46	10.9137	16.8404	3	51.27	62.13	69.59
Iba1_RO1_1B_K-03	TIRB1_AON_I	7ce4bbcd-7a21-4c2c-8379-2ae745b0b9fa	d87725cb-d349-43a7-9608-103867a6c040	Tissue 1	RO1_1B_Iba1_V2_test	2022-02-16 19:26:28	Gabriela Mercado	R01.Iba1_Update.V2.1	Object	41eed291-acc8-4ef2-91ce-85d9cef0014e	Soma 185		Soma	78.7976		100.019	32.1	3.86	2.98	87.6	40	18183.7	2617.78	18159.5	2621	18192.5	2609.41	18196.4	2620.31	18163.4	2631.9	11.5506	34.9815	3	57.59	67.6	72.38
Iba1_RO1_1B_K-03	TIRB1_AON_I	7ce4bbcd-7a21-4c2c-8379-2ae745b0b9fa	d87725cb-d349-43a7-9608-103867a6c040	Tissue 1	RO1_1B_Iba1_V2_test	2022-02-16 19:26:28	Gabriela Mercado	R01.Iba1_Update.V2.1	Object	e9640303-edca-4216-b957-c3921c6ac95e	Soma 186		Soma	54.1387		61.4196	30.2	2.22	2.03	68.1	60	17889.7	2981.44	17874.8	2963.28	17883.3	2958.8	17894.2	2979.43	17885.7	2983.91	9.59394	23.3323	3	56.44	65.65	72.09
Iba1_RO1_1B_K-03	TIRB1_AON_I	7ce4bbcd-7a21-4c2c-8379-2ae745b0b9fa	d87725cb-d349-43a7-9608-103867a6c040	Tissue 1	RO1_1B_Iba1_V2_test	2022-02-16 19:26:28	Gabriela Mercado	R01.Iba1_Update.V2.1	Object	80bf240b-28cc-41d0-8f9b-24c6b1b3485e	Soma 187		Soma	91.4336		78.9646	25.3	2.26	2.37	66.8	40	18365.4	2883.54	18352.8	2887.85	18355.8	2878.74	18375.8	2885.39	18372.7	2894.5	9.60054	21.0088	3	58.13	67.65	72.7
Iba1_RO1_1B_K-03	TIRB1_AON_I	7ce4bbcd-7a21-4c2c-8379-2ae745b0b9fa	d87725cb-d349-43a7-9608-103867a6c040	Tissue 1	RO1_1B_Iba1_V2_test	2022-02-16 19:26:28	Gabriela Mercado	R01.Iba1_Update.V2.1	Object	f632e6a2-390c-4b8c-a30c-b256f983b8fe	Soma 188		Soma	90.3706		129.688	36.3	3.5	2.58	112.3	50	18547.3	3303.3	18532	3314.87	18532.4	3297.47	18557.2	3298.03	18556.9	3315.42	17.4002	24.8283	3	52.58	62.41	70.17
Iba1_RO1_1B_K-03	TIRB1_AON_I	7ce4bbcd-7a21-4c2c-8379-2ae745b0b9fa	d87725cb-d349-43a7-9608-103867a6c040	Tissue 1	RO1_1B_Iba1_V2_test	2022-02-16 19:26:28	Gabriela Mercado	R01.Iba1_Update.V2.1	Object	79481c96-2acb-40aa-8c50-119050317352	Soma 189		Soma	82.1612		138.448	28.2	4.41	3.91	99.4	40	18057.6	2855.6	18046.6	2860.54	18051.7	2838.2	18069.8	2842.37	18064.7	2864.71	18.5495	22.9206	3	58.21	66.73	73.11
Iba1_RO1_1B_K-03	TIRB1_AON_I	7ce4bbcd-7a21-4c2c-8379-2ae745b0b9fa	d87725cb-d349-43a7-9608-103867a6c040	Tissue 1	RO1_1B_Iba1_V2_test	2022-02-16 19:26:28	Gabriela Mercado	R01.Iba1_Update.V2.1	Object	c627dcad-d603-4ccc-8dcc-2f5eb43e5b26	Soma 19		Soma	81.864		91.3308	30.5	2.3	1.81	80.1	40	18743.1	2995.52	18729.2	3002.36	18732.3	2981.3	18745.8	2983.28	18742.8	3004.34	13.6805	21.2847	3	54.62	63.93	70.43
Iba1_RO1_1B_K-03	TIRB1_AON_I	7ce4bbcd-7a21-4c2c-8379-2ae745b0b9fa	d87725cb-d349-43a7-9608-103867a6c040	Tissue 1	RO1_1B_Iba1_V2_test	2022-02-16 19:26:28	Gabriela Mercado	R01.Iba1_Update.V2.1	Object	04f543c6-77c4-42b1-bdf5-dbee79df0ff0	Soma 190		Soma	65.8183		148.273	37.7	2.91	2.79	118.6	30	18491.4	2755.94	18481.6	2746.48	18507.7	2742.71	18511	2765.3	18484.9	2769.08	22.8285	26.4066	3	58.48	67.88	72.28
Iba1_RO1_1B_K-03	TIRB1_AON_I	7ce4bbcd-7a21-4c2c-8379-2ae745b0b9fa	d87725cb-d349-43a7-9608-103867a6c040	Tissue 1	RO1_1B_Iba1_V2_test	2022-02-16 19:26:28	Gabriela Mercado	R01.Iba1_Update.V2.1	Object	0b5425b0-12ca-4094-a784-001524df16d4	Soma 191		Soma	81.9759		85.0146	32.3	2.21	2.38	80.8	50	18673.2	3359.18	18657.7	3360.83	18688.1	3356.16	18689.3	3363.83	18658.9	3368.5	7.76087	30.7276	3	52.68	63.26	70
Iba1_RO1_1B_K-03	TIRB1_AON_I	7ce4bbcd-7a21-4c2c-8379-2ae745b0b9fa	d87725cb-d349-43a7-9608-103867a6c040	Tissue 1	RO1_1B_Iba1_V2_test	2022-02-16 19:26:28	Gabriela Mercado	R01.Iba1_Update.V2.1	Object	2c6cf595-78f6-4f18-aff2-20d829625085	Soma 192		Soma	65.538		103.576	19.5	3.89	2.3	79.3	50	17791.8	3233.34	17784.4	3233.13	17801.6	3231.5	17803.2	3248.51	17786	3250.13	17.0801	17.2983	3	57.97	66.2	71.94
Iba1_RO1_1B_K-03	TIRB1_AON_I	7ce4bbcd-7a21-4c2c-8379-2ae745b0b9fa	d87725cb-d349-43a7-9608-103867a6c040	Tissue 1	RO1_1B_Iba1_V2_test	2022-02-16 19:26:28	Gabriela Mercado	R01.Iba1_Update.V2.1	Object	d3a22b09-b8b2-4266-9f09-783af3296b3a	Soma 193		Soma	89.997		141.788	35.8	4.34	2.43	108.8	60	18141.6	2939.42	18128	2938.75	18135.4	2919.89	18158.1	2928.85	18150.6	2947.71	20.2855	24.352	3	55.99	66.03	72.43
Iba1_RO1_1B_K-03	TIRB1_AON_I	7ce4bbcd-7a21-4c2c-8379-2ae745b0b9fa	d87725cb-d349-43a7-9608-103867a6c040	Tissue 1	RO1_1B_Iba1_V2_test	2022-02-16 19:26:28	Gabriela Mercado	R01.Iba1_Update.V2.1	Object	7662bca4-2d86-4721-8666-00e64f6381c5	Soma 194		Soma	58.5652		194.447	54.4	4.02	2.63	167	50	17917.7	3023.46	17885.1	3020.42	17896	2999.38	17938.5	3021.37	17927.7	3042.42	23.6845	47.9207	3	58.17	67.74	73.04
Iba1_RO1_1B_K-03	TIRB1_AON_I	7ce4bbcd-7a21-4c2c-8379-2ae745b0b9fa	d87725cb-d349-43a7-9608-103867a6c040	Tissue 1	RO1_1B_Iba1_V2_test	2022-02-16 19:26:28	Gabriela Mercado	R01.Iba1_Update.V2.1	Object	d90edba5-a6ff-44c9-8567-010a127aade0	Soma 195		Soma	58.5411		111.731	32.9	3.5	2.4	92.3	40	18533.2	2841.52	18521.9	2841.8	18533.3	2817.15	18545.1	2822.61	18533.8	2847.26	13.0311	27.1507	3	56.9	67.12	72.38
Iba1_RO1_1B_K-03	TIRB1_AON_I	7ce4bbcd-7a21-4c2c-8379-2ae745b0b9fa	d87725cb-d349-43a7-9608-103867a6c040	Tissue 1	RO1_1B_Iba1_V2_test	2022-02-16 19:26:28	Gabriela Mercado	R01.Iba1_Update.V2.1	Object	bf200d00-7449-42cc-9d6c-a1b1fc9af943	Soma 196		Soma	52.1058		109.505	31.3	2.49	2.28	95.4	50	18421.5	3415.28	18410.5	3408.76	18426.7	3394.93	18436.9	3406.82	18420.6	3420.65	15.6311	21.3213	3	56.26	64.92	70.89
Iba1_RO1_1B_K-03	TIRB1_AON_I	7ce4bbcd-7a21-4c2c-8379-2ae745b0b9fa	d87725cb-d349-43a7-9608-103867a6c040	Tissue 1	RO1_1B_Iba1_V2_test	2022-02-16 19:26:28	Gabriela Mercado	R01.Iba1_Update.V2.1	Object	0acbe7ef-5bf2-4ba2-8e57-9090b1da84bd	Soma 197		Soma	71.2447		127.05	34.8	3.19	2.88	100.9	60	18491.4	3345.32	18472.5	3341.46	18490.8	3325.5	18501.9	3338.27	18483.6	3354.24	16.9232	24.3443	3	53.98	64.22	70.52
Iba1_RO1_1B_K-03	TIRB1_AON_I	7ce4bbcd-7a21-4c2c-8379-2ae745b0b9fa	d87725cb-d349-43a7-9608-103867a6c040	Tissue 1	RO1_1B_Iba1_V2_test	2022-02-16 19:26:28	Gabriela Mercado	R01.Iba1_Update.V2.1	Object	762ea822-7d4d-432c-bd6d-3937eea9c88f	Soma 198		Soma	93.0639		176.975	41	4.78	2.41	152.1	60	18701.3	3191.32	18675.9	3184.07	18686.9	3165.02	18716.4	3182.12	18705.3	3201.17	22.0319	34.0539	3	53.99	63.63	70.48
Iba1_RO1_1B_K-03	TIRB1_AON_I	7ce4bbcd-7a21-4c2c-8379-2ae745b0b9fa	d87725cb-d349-43a7-9608-103867a6c040	Tissue 1	RO1_1B_Iba1_V2_test	2022-02-16 19:26:28	Gabriela Mercado	R01.Iba1_Update.V2.1	Object	91dc5c19-8a78-4bce-b304-a1ea7bf36cf4	Soma 199		Soma	91.53		129.615	33	3.42	2.69	90.8	60	18855.1	3205.4	18838.4	3214.93	18841.9	3200.72	18870.6	3207.75	18867.1	3221.97	14.6373	29.4854	3	49.43	60.47	68.3
Iba1_RO1_1B_K-03	TIRB1_AON_I	7ce4bbcd-7a21-4c2c-8379-2ae745b0b9fa	d87725cb-d349-43a7-9608-103867a6c040	Tissue 1	RO1_1B_Iba1_V2_test	2022-02-16 19:26:28	Gabriela Mercado	R01.Iba1_Update.V2.1	Object	0ff9ec47-76ca-4f13-a198-d148fc0e4003	Soma 2		Soma	69.9897		182.516	54.1	6.77	5.68	105.6	40	18617.3	2743.62	18602.8	2737.98	18625.1	2719.26	18638.4	2735.1	18616.1	2753.82	20.6871	29.0955	3	59.45	68.53	73.37
Iba1_RO1_1B_K-03	TIRB1_AON_I	7ce4bbcd-7a21-4c2c-8379-2ae745b0b9fa	d87725cb-d349-43a7-9608-103867a6c040	Tissue 1	RO1_1B_Iba1_V2_test	2022-02-16 19:26:28	Gabriela Mercado	R01.Iba1_Update.V2.1	Object	11ced2d0-2e72-4a72-a6b8-6387ce8c6d5e	Soma 20		Soma	77.2669		106.504	27.5	2.62	1.99	97	50	17819.8	3443.22	17809.6	3433.13	17829.9	3432.3	17830.6	3449.51	17810.3	3450.34	17.222	20.2775	3	58.77	66.87	73.36
Iba1_RO1_1B_K-03	TIRB1_AON_I	7ce4bbcd-7a21-4c2c-8379-2ae745b0b9fa	d87725cb-d349-43a7-9608-103867a6c040	Tissue 1	RO1_1B_Iba1_V2_test	2022-02-16 19:26:28	Gabriela Mercado	R01.Iba1_Update.V2.1	Object	0bea4ea8-e855-496e-bde4-b5c58c8e34da	Soma 200		Soma	91.3119		184.477	53.1	3.09	2.51	153.9	50	18869.2	3261.28	18835.9	3258.33	18875.6	3241.56	18883.2	3259.68	18843.6	3276.45	19.6763	43.0393	3	53.86	63.6	70.72
Iba1_RO1_1B_K-03	TIRB1_AON_I	7ce4bbcd-7a21-4c2c-8379-2ae745b0b9fa	d87725cb-d349-43a7-9608-103867a6c040	Tissue 1	RO1_1B_Iba1_V2_test	2022-02-16 19:26:28	Gabriela Mercado	R01.Iba1_Update.V2.1	Object	3bd886ac-df90-42dd-83f9-68e359edb8e9	Soma 201		Soma	90.7106		168.795	57.6	3.26	1.96	165.9	60	18799.2	3317.16	18781.2	3328.07	18789	3288.08	18811.7	3292.49	18803.9	3332.48	23.1398	40.7378	3	55.27	63.97	70.41
Iba1_RO1_1B_K-03	TIRB1_AON_I	7ce4bbcd-7a21-4c2c-8379-2ae745b0b9fa	d87725cb-d349-43a7-9608-103867a6c040	Tissue 1	RO1_1B_Iba1_V2_test	2022-02-16 19:26:28	Gabriela Mercado	R01.Iba1_Update.V2.1	Object	59f17cf1-cf5f-42fd-b8a8-50243526a58c	Soma 202		Soma	89.7423		134.068	34.9	5.2	2.51	95.1	60	18799.2	3205.4	18781.9	3203.99	18806.6	3194.45	18812.7	3210.2	18788	3219.74	16.887	26.4409	3	53.83	63.44	70.59
Iba1_RO1_1B_K-03	TIRB1_AON_I	7ce4bbcd-7a21-4c2c-8379-2ae745b0b9fa	d87725cb-d349-43a7-9608-103867a6c040	Tissue 1	RO1_1B_Iba1_V2_test	2022-02-16 19:26:28	Gabriela Mercado	R01.Iba1_Update.V2.1	Object	0a67ca16-d4f4-46a6-9149-792b7974ee29	Soma 203		Soma	88.5185		67.7116	25.7	2.27	2.31	61.8	40	18827.2	3373.26	18809.4	3374.47	18810.7	3367.73	18831.5	3371.71	18830.2	3378.45	6.86837	21.1572	3	63.52	70.52	74.52
Iba1_RO1_1B_K-03	TIRB1_AON_I	7ce4bbcd-7a21-4c2c-8379-2ae745b0b9fa	d87725cb-d349-43a7-9608-103867a6c040	Tissue 1	RO1_1B_Iba1_V2_test	2022-02-16 19:26:28	Gabriela Mercado	R01.Iba1_Update.V2.1	Object	47afce1a-54fc-400a-8d7a-97e3cb64d515	Soma 204		Soma	87.4971		148.854	39.5	2.92	2.3	121.2	40	18827.2	2967.58	18805.8	2952.75	18838.3	2948.36	18840.1	2962.14	18807.6	2966.54	13.9118	32.8213	3	58.24	67.85	73.69
Iba1_RO1_1B_K-03	TIRB1_AON_I	7ce4bbcd-7a21-4c2c-8379-2ae745b0b9fa	d87725cb-d349-43a7-9608-103867a6c040	Tissue 1	RO1_1B_Iba1_V2_test	2022-02-16 19:26:28	Gabriela Mercado	R01.Iba1_Update.V2.1	Object	0fcc4b85-cf04-4d53-95d6-b9e501dcd5b2	Soma 205		Soma	86.7404		142.296	37.6	3.99	1.87	123.8	40	18855.1	2897.62	18827.1	2890.38	18855	2888.6	18856.1	2905.49	18828.2	2907.27	16.9289	27.9349	3	51.52	63.36	69.61
Iba1_RO1_1B_K-03	TIRB1_AON_I	7ce4bbcd-7a21-4c2c-8379-2ae745b0b9fa	d87725cb-d349-43a7-9608-103867a6c040	Tissue 1	RO1_1B_Iba1_V2_test	2022-02-16 19:26:28	Gabriela Mercado	R01.Iba1_Update.V2.1	Object	411415d9-177c-4386-af2d-c217fb18a3f6	Soma 206		Soma	86.1618		176.491	46.4	3.71	3.07	117.4	50	18715.2	2911.48	18698.8	2914.02	18698.9	2898.71	18734.8	2898.94	18734.7	2914.25	15.3092	35.8607	3	57.84	67.23	73.08
Iba1_RO1_1B_K-03	TIRB1_AON_I	7ce4bbcd-7a21-4c2c-8379-2ae745b0b9fa	d87725cb-d349-43a7-9608-103867a6c040	Tissue 1	RO1_1B_Iba1_V2_test	2022-02-16 19:26:28	Gabriela Mercado	R01.Iba1_Update.V2.1	Object	3c7daa15-833b-4709-b0d6-ed69685dd400	Soma 207		Soma	86.0762		120.54	25.9	4.68	3.94	85.5	50	18953	2925.56	18943.5	2928.06	18959.3	2907.79	18972.1	2917.84	18956.3	2938.11	16.3402	25.7006	3	51.62	62.94	70.25
Iba1_RO1_1B_K-03	TIRB1_AON_I	7ce4bbcd-7a21-4c2c-8379-2ae745b0b9fa	d87725cb-d349-43a7-9608-103867a6c040	Tissue 1	RO1_1B_Iba1_V2_test	2022-02-16 19:26:28	Gabriela Mercado	R01.Iba1_Update.V2.1	Object	c5be6110-7cac-4268-b77e-fa1b189d4e3a	Soma 208		Soma	85.6344		189.099	47.3	3.99	2.45	153.6	60	18799.2	3135.44	18769.2	3128.24	18813.4	3125.54	18814.8	3148.12	18770.6	3150.82	22.6191	44.2302	3	53.1	63.67	70.75
Iba1_RO1_1B_K-03	TIRB1_AON_I	7ce4bbcd-7a21-4c2c-8379-2ae745b0b9fa	d87725cb-d349-43a7-9608-103867a6c040	Tissue 1	RO1_1B_Iba1_V2_test	2022-02-16 19:26:28	Gabriela Mercado	R01.Iba1_Update.V2.1	Object	ed6e4d6e-abb1-464b-965a-c1eeb759738c	Soma 209		Soma	85.1918		87.241	30.2	2.42	1.95	84.8	60	18897.1	2785.64	18878.9	2782.18	18888.3	2772.57	18906.2	2790.11	18896.7	2799.72	13.4794	25.0049	3	50.25	61.28	67.94
Iba1_RO1_1B_K-03	TIRB1_AON_I	7ce4bbcd-7a21-4c2c-8379-2ae745b0b9fa	d87725cb-d349-43a7-9608-103867a6c040	Tissue 1	RO1_1B_Iba1_V2_test	2022-02-16 19:26:28	Gabriela Mercado	R01.Iba1_Update.V2.1	Object	a6428290-3345-428e-a4fe-0787753c143c	Soma 21		Soma	98.1438		83.5868	27.2	2.76	2.71	73.2	40	18183.7	2925.56	18175.7	2928.2	18189.5	2913.47	18198.8	2922.23	18185	2936.96	12.7785	20.2231	3	58.44	68.18	73.61
Iba1_RO1_1B_K-03	TIRB1_AON_I	7ce4bbcd-7a21-4c2c-8379-2ae745b0b9fa	d87725cb-d349-43a7-9608-103867a6c040	Tissue 1	RO1_1B_Iba1_V2_test	2022-02-16 19:26:28	Gabriela Mercado	R01.Iba1_Update.V2.1	Object	f7d2f781-6b22-4a84-9af4-8bace5be7afb	Soma 210		Soma	85.184		173.32	50.8	3.7	3.16	157.6	40	18939.1	3023.46	18915.9	3031.95	18924.9	3009.92	18952.8	3021.31	18943.8	3043.34	23.7978	30.123	3	56.27	65.43	71.79
Iba1_RO1_1B_K-03	TIRB1_AON_I	7ce4bbcd-7a21-4c2c-8379-2ae745b0b9fa	d87725cb-d349-43a7-9608-103867a6c040	Tissue 1	RO1_1B_Iba1_V2_test	2022-02-16 19:26:28	Gabriela Mercado	R01.Iba1_Update.V2.1	Object	075937cf-05c8-45f5-ac8d-88b9992044f3	Soma 211		Soma	85.0247		94.3558	17.5	3.01	2.2	79.7	50	18953	3079.34	18938.1	3084.95	18939.2	3070.89	18958.8	3072.39	18957.8	3086.46	14.1062	19.6758	3	50.24	62.19	69.26
Iba1_RO1_1B_K-03	TIRB1_AON_I	7ce4bbcd-7a21-4c2c-8379-2ae745b0b9fa	d87725cb-d349-43a7-9608-103867a6c040	Tissue 1	RO1_1B_Iba1_V2_test	2022-02-16 19:26:28	Gabriela Mercado	R01.Iba1_Update.V2.1	Object	ed39cda8-a132-4726-8dd5-e39d64081d63	Soma 212		Soma	84.8922		129.01	32.1	4.42	2.96	118.8	40	19023	3107.5	19003.9	3117.95	19018	3095.86	19034.9	3106.71	19020.8	3128.79	20.0856	26.2419	3	51.59	63.06	69.57
Iba1_RO1_1B_K-03	TIRB1_AON_I	7ce4bbcd-7a21-4c2c-8379-2ae745b0b9fa	d87725cb-d349-43a7-9608-103867a6c040	Tissue 1	RO1_1B_Iba1_V2_test	2022-02-16 19:26:28	Gabriela Mercado	R01.Iba1_Update.V2.1	Object	df406f01-d583-4d22-8472-37e1ecc79580	Soma 213		Soma	84.6961		104.012	30.2	2.53	1.85	74.6	40	18757.2	2967.58	18743.7	2972.08	18744.3	2962.14	18771.7	2963.82	18771.1	2973.77	9.9592	27.428	3	51.78	62.65	70.17
Iba1_RO1_1B_K-03	TIRB1_AON_I	7ce4bbcd-7a21-4c2c-8379-2ae745b0b9fa	d87725cb-d349-43a7-9608-103867a6c040	Tissue 1	RO1_1B_Iba1_V2_test	2022-02-16 19:26:28	Gabriela Mercado	R01.Iba1_Update.V2.1	Object	a0ef1339-1a26-4e83-a873-f3def08e1f0b	Soma 214		Soma	84.6867		140.723	35.5	3.16	1.89	100.3	40	18869.2	2939.42	18847.7	2932.54	18862.6	2923.14	18876.4	2944.98	18861.5	2954.38	17.5949	25.8411	3	51.65	62.16	69.98
Iba1_RO1_1B_K-03	TIRB1_AON_I	7ce4bbcd-7a21-4c2c-8379-2ae745b0b9fa	d87725cb-d349-43a7-9608-103867a6c040	Tissue 1	RO1_1B_Iba1_V2_test	2022-02-16 19:26:28	Gabriela Mercado	R01.Iba1_Update.V2.1	Object	7f89f694-65dd-4aa3-b7b1-aff8b3d805c9	Soma 215		Soma	86.625		182.976	38.2	4.74	4.29	118.3	50	17875.7	3149.3	17861	3165.89	17864.8	3132.7	17879.2	3134.35	17875.4	3167.54	14.5115	33.4082	3	58.85	67.86	72.95
Iba1_RO1_1B_K-03	TIRB1_AON_I	7ce4bbcd-7a21-4c2c-8379-2ae745b0b9fa	d87725cb-d349-43a7-9608-103867a6c040	Tissue 1	RO1_1B_Iba1_V2_test	2022-02-16 19:26:28	Gabriela Mercado	R01.Iba1_Update.V2.1	Object	5351b38a-f93d-455a-ae48-c6dc376528aa	Soma 216		Soma	86.5611		95.59	26.5	3.08	2.8	81.3	60	18589.3	3149.3	18577.9	3143.89	18590.6	3142.83	18592.6	3166.21	18579.8	3167.27	12.7697	23.4587	3	51.53	62.49	69.54
Iba1_RO1_1B_K-03	TIRB1_AON_I	7ce4bbcd-7a21-4c2c-8379-2ae745b0b9fa	d87725cb-d349-43a7-9608-103867a6c040	Tissue 1	RO1_1B_Iba1_V2_test	2022-02-16 19:26:28	Gabriela Mercado	R01.Iba1_Update.V2.1	Object	c8b3f43d-2b37-49c1-a239-da1390eef1b1	Soma 217		Soma	70.6728		129.881	37.3	4.3	3.19	114.3	50	18729.3	2785.64	18712	2775.6	18731.8	2771.98	18735.8	2794.08	18716	2797.7	20.1082	22.4661	3	57.72	67.41	72.44
Iba1_RO1_1B_K-03	TIRB1_AON_I	7ce4bbcd-7a21-4c2c-8379-2ae745b0b9fa	d87725cb-d349-43a7-9608-103867a6c040	Tissue 1	RO1_1B_Iba1_V2_test	2022-02-16 19:26:28	Gabriela Mercado	R01.Iba1_Update.V2.1	Object	d45e825c-39d2-48cf-bfc2-54dbc558d89f	Soma 218		Soma	60.0144		77.0286	27.8	2.58	2.63	98.1	40	18729.3	3065.48	18681.9	3059.47	18687.5	3039.03	18735.1	3052.07	18729.5	3072.51	21.1968	49.33	3	56.37	65.56	71.37
Iba1_RO1_1B_K-03	TIRB1_AON_I	7ce4bbcd-7a21-4c2c-8379-2ae745b0b9fa	d87725cb-d349-43a7-9608-103867a6c040	Tissue 1	RO1_1B_Iba1_V2_test	2022-02-16 19:26:28	Gabriela Mercado	R01.Iba1_Update.V2.1	Object	cbe75fac-72a0-4cd4-9f85-4254a49d13fe	Soma 219		Soma	51.765		112.312	45.5	2.11	2.16	112.8	50	17875.7	3037.54	17865.6	3043.95	17873.6	3010.99	17883.2	3013.33	17875.2	3046.3	9.8559	33.9364	3	60.3	69.08	73.28
Iba1_RO1_1B_K-03	TIRB1_AON_I	7ce4bbcd-7a21-4c2c-8379-2ae745b0b9fa	d87725cb-d349-43a7-9608-103867a6c040	Tissue 1	RO1_1B_Iba1_V2_test	2022-02-16 19:26:28	Gabriela Mercado	R01.Iba1_Update.V2.1	Object	b20490fd-668a-4f42-b087-e4c9e2eac67b	Soma 22		Soma	83.0178		128.454	32.5	3.65	2.25	103.6	50	19009.1	3233.34	18985.4	3237.79	18992.1	3221.34	19016.4	3231.33	19009.6	3247.78	17.7959	26.2103	3	54.24	64.34	71.06
Iba1_RO1_1B_K-03	TIRB1_AON_I	7ce4bbcd-7a21-4c2c-8379-2ae745b0b9fa	d87725cb-d349-43a7-9608-103867a6c040	Tissue 1	RO1_1B_Iba1_V2_test	2022-02-16 19:26:28	Gabriela Mercado	R01.Iba1_Update.V2.1	Object	72065fb1-6033-4573-bee4-ca8b9adce0fc	Soma 220		Soma	86.5422		104.254	22.3	5.02	3.15	79.7	40	18127.6	2799.72	18116	2793.14	18129.1	2785.91	18138.2	2802.43	18125.1	2809.66	14.9695	18.8631	3	54.95	64.86	71.44
Iba1_RO1_1B_K-03	TIRB1_AON_I	7ce4bbcd-7a21-4c2c-8379-2ae745b0b9fa	d87725cb-d349-43a7-9608-103867a6c040	Tissue 1	RO1_1B_Iba1_V2_test	2022-02-16 19:26:28	Gabriela Mercado	R01.Iba1_Update.V2.1	Object	903a70d1-3cf8-4aef-a913-02ca11564810	Soma 221		Soma	58.5236		88.8624	32.6	3.32	2.92	79.6	40	18505.3	2785.64	18504.7	2782.36	18515.1	2774.48	18526.5	2789.58	18516.1	2797.46	13.0502	18.9498	3	56.73	66.4	71.72
Iba1_RO1_1B_K-03	TIRB1_AON_I	7ce4bbcd-7a21-4c2c-8379-2ae745b0b9fa	d87725cb-d349-43a7-9608-103867a6c040	Tissue 1	RO1_1B_Iba1_V2_test	2022-02-16 19:26:28	Gabriela Mercado	R01.Iba1_Update.V2.1	Object	5afa0cd6-5e4f-46f6-8a53-a2d076a63792	Soma 222		Soma	70.2206		131.406	45.9	2.87	1.79	107.5	50	18715.2	2827.66	18688.6	2814.26	18694.9	2802.87	18731.2	2823.14	18724.8	2834.54	13.0555	41.5626	3	54.98	65.22	71.45
Iba1_RO1_1B_K-03	TIRB1_AON_I	7ce4bbcd-7a21-4c2c-8379-2ae745b0b9fa	d87725cb-d349-43a7-9608-103867a6c040	Tissue 1	RO1_1B_Iba1_V2_test	2022-02-16 19:26:28	Gabriela Mercado	R01.Iba1_Update.V2.1	Object	92926f01-ce20-4713-9df8-e47873b4ec58	Soma 223		Soma	83.2614		128.429	29.7	2.99	1.89	106.2	40	18211.6	3009.38	18191.4	3002.85	18220.4	2993.61	18225.1	3008.34	18196	3017.57	15.4499	30.5132	3	56.47	66.62	72.06
Iba1_RO1_1B_K-03	TIRB1_AON_I	7ce4bbcd-7a21-4c2c-8379-2ae745b0b9fa	d87725cb-d349-43a7-9608-103867a6c040	Tissue 1	RO1_1B_Iba1_V2_test	2022-02-16 19:26:28	Gabriela Mercado	R01.Iba1_Update.V2.1	Object	505e96c8-1bc1-4c12-88b2-fe09fa41eb46	Soma 224		Soma	51.7411		96.921	34.6	2.66	2.42	106	30	17987.6	3539.36	17968.4	3545.2	17969.4	3531.61	17998.9	3533.81	17997.9	3547.4	13.6284	29.5861	3	48.51	58.99	66.68
Iba1_RO1_1B_K-03	TIRB1_AON_I	7ce4bbcd-7a21-4c2c-8379-2ae745b0b9fa	d87725cb-d349-43a7-9608-103867a6c040	Tissue 1	RO1_1B_Iba1_V2_test	2022-02-16 19:26:28	Gabriela Mercado	R01.Iba1_Update.V2.1	Object	4c283d14-30d2-4574-97cc-8145680f92d3	Soma 225		Soma	89.5652		72.5758	23.9	2.82	2.38	73.5	50	18575.3	3261.28	18561.6	3256.65	18569.6	3250.34	18582.9	3267.31	18574.9	3273.62	10.1964	21.6012	3	54.88	63.97	70.51
Iba1_RO1_1B_K-03	TIRB1_AON_I	7ce4bbcd-7a21-4c2c-8379-2ae745b0b9fa	d87725cb-d349-43a7-9608-103867a6c040	Tissue 1	RO1_1B_Iba1_V2_test	2022-02-16 19:26:28	Gabriela Mercado	R01.Iba1_Update.V2.1	Object	21b2bdea-5b45-44f4-aaa3-956b774016bb	Soma 226		Soma	71.2376		58.5398	16	3.21	3.03	40.5	50	17707.8	3149.3	17696.3	3155.75	17707.3	3146.93	17712.3	3153.22	17701.4	3162.04	8.07608	14.0339	3	54.64	64.34	71.53
Iba1_RO1_1B_K-03	TIRB1_AON_I	7ce4bbcd-7a21-4c2c-8379-2ae745b0b9fa	d87725cb-d349-43a7-9608-103867a6c040	Tissue 1	RO1_1B_Iba1_V2_test	2022-02-16 19:26:28	Gabriela Mercado	R01.Iba1_Update.V2.1	Object	cc8744fd-cf40-4f3a-a93c-043febbd8c56	Soma 227		Soma	51.6638		34.0978	10.3	3.46	2.75	36.4	40	17973.8	2785.64	17969.2	2780.27	17976.7	2778.18	17980	2790.05	17972.5	2792.14	7.7802	12.3298	3	65.68	72.64	75.36
Iba1_RO1_1B_K-03	TIRB1_AON_I	7ce4bbcd-7a21-4c2c-8379-2ae745b0b9fa	d87725cb-d349-43a7-9608-103867a6c040	Tissue 1	RO1_1B_Iba1_V2_test	2022-02-16 19:26:28	Gabriela Mercado	R01.Iba1_Update.V2.1	Object	8d23cf21-0c5d-484f-9210-c2f363dd7d49	Soma 228		Soma	76.7097		116.838	34	2.84	2.68	101.2	30	18127.6	2671.9	18111.9	2652.85	18122.8	2643.39	18139.9	2663.15	18129	2672.62	14.4668	26.1444	3	54.37	63.46	69.18
Iba1_RO1_1B_K-03	TIRB1_AON_I	7ce4bbcd-7a21-4c2c-8379-2ae745b0b9fa	d87725cb-d349-43a7-9608-103867a6c040	Tissue 1	RO1_1B_Iba1_V2_test	2022-02-16 19:26:28	Gabriela Mercado	R01.Iba1_Update.V2.1	Object	6c098020-b883-47d2-afa6-94d367d8641b	Soma 229		Soma	69.8889		86.0552	20.6	4.53	2.82	68	30	18911	2895.86	18894.5	2896.06	18908.2	2883.76	18918.1	2894.77	18904.4	2907.06	14.7952	18.3959	3	49.86	60.63	69.02
Iba1_RO1_1B_K-03	TIRB1_AON_I	7ce4bbcd-7a21-4c2c-8379-2ae745b0b9fa	d87725cb-d349-43a7-9608-103867a6c040	Tissue 1	RO1_1B_Iba1_V2_test	2022-02-16 19:26:28	Gabriela Mercado	R01.Iba1_Update.V2.1	Object	84062e6e-a521-4369-b856-2915411ddca6	Soma 23		Soma	97.7858		161.995	42.3	2.77	2.12	127	60	18001.7	3485.24	17983.5	3486.43	17986.2	3464.5	18019.5	3468.59	18016.8	3490.52	22.0966	33.5706	3	53.69	63.72	70.15
Iba1_RO1_1B_K-03	TIRB1_AON_I	7ce4bbcd-7a21-4c2c-8379-2ae745b0b9fa	d87725cb-d349-43a7-9608-103867a6c040	Tissue 1	RO1_1B_Iba1_V2_test	2022-02-16 19:26:28	Gabriela Mercado	R01.Iba1_Update.V2.1	Object	735ad778-47fd-48ed-9b68-b9febecd947a	Soma 230		Soma	71.1841		138.642	44	2.68	2.31	134.4	40	18043.7	2701.6	18021.5	2683.37	18036.3	2675.82	18054.2	2710.87	18039.4	2718.42	16.6258	39.3464	3	56.27	65.94	71.3
Iba1_RO1_1B_K-03	TIRB1_AON_I	7ce4bbcd-7a21-4c2c-8379-2ae745b0b9fa	d87725cb-d349-43a7-9608-103867a6c040	Tissue 1	RO1_1B_Iba1_V2_test	2022-02-16 19:26:28	Gabriela Mercado	R01.Iba1_Update.V2.1	Object	0c5d30a5-26c0-43fd-a41a-a3b4086432cd	Soma 231		Soma	83.2227		126.929	34	2.23	1.7	109.4	50	17861.8	3429.14	17837.3	3424.05	17843.8	3412.66	17869.6	3427.3	17863.1	3438.7	13.1044	29.6605	3	57.81	66.92	72.94
Iba1_RO1_1B_K-03	TIRB1_AON_I	7ce4bbcd-7a21-4c2c-8379-2ae745b0b9fa	d87725cb-d349-43a7-9608-103867a6c040	Tissue 1	RO1_1B_Iba1_V2_test	2022-02-16 19:26:28	Gabriela Mercado	R01.Iba1_Update.V2.1	Object	13e52e9c-5572-4e3b-b45d-823e1f92f010	Soma 232		Soma	69.4864		169.303	46.3	2.83	2.55	121.1	50	18967.1	2981.44	18940.6	2973.07	18985.9	2965.96	18987.7	2977.46	18942.4	2984.56	11.6333	45.7822	3	54.87	65.11	71.08
Iba1_RO1_1B_K-03	TIRB1_AON_I	7ce4bbcd-7a21-4c2c-8379-2ae745b0b9fa	d87725cb-d349-43a7-9608-103867a6c040	Tissue 1	RO1_1B_Iba1_V2_test	2022-02-16 19:26:28	Gabriela Mercado	R01.Iba1_Update.V2.1	Object	2e1897af-88ae-407a-bbbc-8f934fbf71f5	Soma 233		Soma	51.616		97.5502	26.6	2.87	2.42	79.7	50	18323.4	2925.56	18311.6	2929.89	18313.1	2913.1	18330	2914.57	18328.5	2931.37	16.8573	17.0108	3	60.11	68.85	73.27
Iba1_RO1_1B_K-03	TIRB1_AON_I	7ce4bbcd-7a21-4c2c-8379-2ae745b0b9fa	d87725cb-d349-43a7-9608-103867a6c040	Tissue 1	RO1_1B_Iba1_V2_test	2022-02-16 19:26:28	Gabriela Mercado	R01.Iba1_Update.V2.1	Object	fb77fcfc-d581-436a-9761-9cb1350053c8	Soma 234		Soma	68.0163		119.088	23.6	6.61	6.54	80.8	30	19023	3007.62	19005	2995.78	19014.5	2988.22	19030.1	3007.75	19020.7	3015.31	12.0933	25.0139	3	45.41	58.84	67.13
Iba1_RO1_1B_K-03	TIRB1_AON_I	7ce4bbcd-7a21-4c2c-8379-2ae745b0b9fa	d87725cb-d349-43a7-9608-103867a6c040	Tissue 1	RO1_1B_Iba1_V2_test	2022-02-16 19:26:28	Gabriela Mercado	R01.Iba1_Update.V2.1	Object	c20acb33-cbc8-403b-9b7f-19f5650868d9	Soma 235		Soma	67.8081		251.172	75.5	2.72	2.48	214.8	40	18953	3275.36	18911	3245.58	18923.1	3229.62	18966.5	3262.49	18954.4	3278.44	20.0213	54.3938	3	55.64	65.47	71.25
Iba1_RO1_1B_K-03	TIRB1_AON_I	7ce4bbcd-7a21-4c2c-8379-2ae745b0b9fa	d87725cb-d349-43a7-9608-103867a6c040	Tissue 1	RO1_1B_Iba1_V2_test	2022-02-16 19:26:28	Gabriela Mercado	R01.Iba1_Update.V2.1	Object	2d5db81c-7e09-4cd6-b7ea-91d8c422efc4	Soma 236		Soma	81.7197		125.356	35.6	3.66	2.14	103.2	50	18001.7	2995.52	17988	2994.44	18006	2982.3	18016	2997.07	17997.9	3009.21	17.8047	21.7292	3	58.26	67.46	73.06
Iba1_RO1_1B_K-03	TIRB1_AON_I	7ce4bbcd-7a21-4c2c-8379-2ae745b0b9fa	d87725cb-d349-43a7-9608-103867a6c040	Tissue 1	RO1_1B_Iba1_V2_test	2022-02-16 19:26:28	Gabriela Mercado	R01.Iba1_Update.V2.1	Object	fe1369d9-ab25-4f2e-9114-48e3a5f89326	Soma 237		Soma	85.5363		75.0926	18.8	3.27	2.96	57.1	50	17805.9	3051.4	17802	3047.31	17816.6	3046.3	17817.3	3056.27	17802.7	3057.28	9.99757	14.6682	3	58.57	67.41	72.74
Iba1_RO1_1B_K-03	TIRB1_AON_I	7ce4bbcd-7a21-4c2c-8379-2ae745b0b9fa	d87725cb-d349-43a7-9608-103867a6c040	Tissue 1	RO1_1B_Iba1_V2_test	2022-02-16 19:26:28	Gabriela Mercado	R01.Iba1_Update.V2.1	Object	8cd6a081-cfb8-402c-8b03-9e0f76ad933b	Soma 238		Soma	64.5417		146.725	29.4	3.23	2.96	123	50	18813.1	3079.34	18800.2	3062.03	18825.6	3059.55	18827.6	3080.44	18802.3	3082.92	20.9837	25.5002	3	52.67	64.34	70.83
Iba1_RO1_1B_K-03	TIRB1_AON_I	7ce4bbcd-7a21-4c2c-8379-2ae745b0b9fa	d87725cb-d349-43a7-9608-103867a6c040	Tissue 1	RO1_1B_Iba1_V2_test	2022-02-16 19:26:28	Gabriela Mercado	R01.Iba1_Update.V2.1	Object	618a86f0-ae43-4a96-aa2b-3fcb2b9f135d	Soma 239		Soma	81.6645		114.708	36.5	3.38	2.97	102.7	50	17777.8	3037.54	17755.1	3037.62	17757.7	3024.17	17786.5	3029.67	17783.9	3043.12	13.6928	29.3035	3	55.67	65.22	70.99
Iba1_RO1_1B_K-03	TIRB1_AON_I	7ce4bbcd-7a21-4c2c-8379-2ae745b0b9fa	d87725cb-d349-43a7-9608-103867a6c040	Tissue 1	RO1_1B_Iba1_V2_test	2022-02-16 19:26:28	Gabriela Mercado	R01.Iba1_Update.V2.1	Object	70c75def-de93-488d-928d-009096ea3e51	Soma 24		Soma	70.9103		107.085	27.2	3.61	3.14	82.2	60	17791.8	3401.2	17778.8	3409	17791.4	3395.15	17804	3406.65	17791.4	3420.51	17.1064	18.7195	3	59.95	67.85	73.69
Iba1_RO1_1B_K-03	TIRB1_AON_I	7ce4bbcd-7a21-4c2c-8379-2ae745b0b9fa	d87725cb-d349-43a7-9608-103867a6c040	Tissue 1	RO1_1B_Iba1_V2_test	2022-02-16 19:26:28	Gabriela Mercado	R01.Iba1_Update.V2.1	Object	bd0c0bcb-61fe-4e92-b0d2-7f08a6737451	Soma 240		Soma	83.1974		108.416	37.1	2.33	2.06	117.2	50	17749.8	3163.38	17745.4	3173.99	17745.8	3144.13	17761.4	3144.33	17761	3174.18	15.628	29.8535	3	58.11	66.96	72.91
Iba1_RO1_1B_K-03	TIRB1_AON_I	7ce4bbcd-7a21-4c2c-8379-2ae745b0b9fa	d87725cb-d349-43a7-9608-103867a6c040	Tissue 1	RO1_1B_Iba1_V2_test	2022-02-16 19:26:28	Gabriela Mercado	R01.Iba1_Update.V2.1	Object	f1064898-a045-40a2-b193-6b419da91ed4	Soma 241		Soma	57.9864		53.0464	24	2.1	2.13	63.9	40	18225.5	2659.8	18217.4	2655.48	18231.5	2653.47	18233.2	2665.27	18219.1	2667.28	11.9159	14.2195	3	63.79	71.71	74.56
Iba1_RO1_1B_K-03	TIRB1_AON_I	7ce4bbcd-7a21-4c2c-8379-2ae745b0b9fa	d87725cb-d349-43a7-9608-103867a6c040	Tissue 1	RO1_1B_Iba1_V2_test	2022-02-16 19:26:28	Gabriela Mercado	R01.Iba1_Update.V2.1	Object	d220435a-7ac2-409b-87eb-0305d16c9e5d	Soma 242		Soma	53.5082		127.873	37.6	2.62	2.17	106.8	60	18029.7	2743.62	18002.7	2753.7	18007.4	2727.17	18029.3	2731.09	18024.5	2757.62	22.1979	26.9506	3	51.84	62.89	69.96
Iba1_RO1_1B_K-03	TIRB1_AON_I	7ce4bbcd-7a21-4c2c-8379-2ae745b0b9fa	d87725cb-d349-43a7-9608-103867a6c040	Tissue 1	RO1_1B_Iba1_V2_test	2022-02-16 19:26:28	Gabriela Mercado	R01.Iba1_Update.V2.1	Object	a9b06e30-49d7-4574-81c0-12506c3138a8	Soma 243		Soma	63.3374		134.407	40.4	2.21	1.93	126.9	30	18939.1	3189.56	18920.4	3190.3	18937.4	3178.69	18952.3	3200.5	18935.4	3212.11	20.5439	26.4366	3	59.28	68.35	73.15
Iba1_RO1_1B_K-03	TIRB1_AON_I	7ce4bbcd-7a21-4c2c-8379-2ae745b0b9fa	d87725cb-d349-43a7-9608-103867a6c040	Tissue 1	RO1_1B_Iba1_V2_test	2022-02-16 19:26:28	Gabriela Mercado	R01.Iba1_Update.V2.1	Object	025148bb-e7ec-4fcd-b852-23412dc88390	Soma 244		Soma	83.1494		115.119	41.6	2.76	2.73	101.9	30	18771.1	3049.64	18756.8	3024.87	18769.1	3022.19	18775.7	3052.81	18763.5	3055.48	12.5458	31.3309	3	50.41	61.32	69.12
Iba1_RO1_1B_K-03	TIRB1_AON_I	7ce4bbcd-7a21-4c2c-8379-2ae745b0b9fa	d87725cb-d349-43a7-9608-103867a6c040	Tissue 1	RO1_1B_Iba1_V2_test	2022-02-16 19:26:28	Gabriela Mercado	R01.Iba1_Update.V2.1	Object	0032f902-7a30-47eb-8a3d-adb72746d757	Soma 245		Soma	78.4815		102.85	32.9	2.77	2.25	89.9	60	17931.8	2813.58	17919.3	2827.74	17930.1	2798.96	17943.4	2803.98	17932.5	2832.76	14.1995	30.7702	3	54.54	65.1	70.97
Iba1_RO1_1B_K-03	TIRB1_AON_I	7ce4bbcd-7a21-4c2c-8379-2ae745b0b9fa	d87725cb-d349-43a7-9608-103867a6c040	Tissue 1	RO1_1B_Iba1_V2_test	2022-02-16 19:26:28	Gabriela Mercado	R01.Iba1_Update.V2.1	Object	cb489c29-2ef9-480e-b495-75890356b1a8	Soma 246		Soma	62.5535		140.989	33	4.53	2.03	120.6	30	18841	2895.86	18826.2	2890.16	18854.6	2887.77	18856.1	2905.03	18827.7	2907.43	17.3255	28.5046	3	51.39	63.23	69.54
Iba1_RO1_1B_K-03	TIRB1_AON_I	7ce4bbcd-7a21-4c2c-8379-2ae745b0b9fa	d87725cb-d349-43a7-9608-103867a6c040	Tissue 1	RO1_1B_Iba1_V2_test	2022-02-16 19:26:28	Gabriela Mercado	R01.Iba1_Update.V2.1	Object	546e33dc-3772-448c-af7c-7ff50253edd5	Soma 247		Soma	78.4781		161.462	54	3.21	3.17	155.1	50	18281.6	2673.66	18266.5	2678.45	18271	2653.34	18320.8	2662.28	18316.3	2687.39	25.5086	50.6079	3	53.31	63.56	69.84
Iba1_RO1_1B_K-03	TIRB1_AON_I	7ce4bbcd-7a21-4c2c-8379-2ae745b0b9fa	d87725cb-d349-43a7-9608-103867a6c040	Tissue 1	RO1_1B_Iba1_V2_test	2022-02-16 19:26:28	Gabriela Mercado	R01.Iba1_Update.V2.1	Object	19cce22b-af6e-4a15-b332-490bf31275b4	Soma 248		Soma	85.4956		133.1	42	3.68	2.32	114.5	40	18253.6	2757.7	18230.7	2737.47	18253	2737.06	18253.4	2759.6	18231.1	2760.01	22.2616	22.55	3	54.77	65.44	71.44
Iba1_RO1_1B_K-03	TIRB1_AON_I	7ce4bbcd-7a21-4c2c-8379-2ae745b0b9fa	d87725cb-d349-43a7-9608-103867a6c040	Tissue 1	RO1_1B_Iba1_V2_test	2022-02-16 19:26:28	Gabriela Mercado	R01.Iba1_Update.V2.1	Object	862832fa-091b-4ccc-8bcf-c630ac802c80	Soma 249		Soma	90.6998		72.358	20.1	3.15	2.97	52.7	60	18015.6	3051.4	18001	3044.63	18007.8	3037.38	18019.2	3048.15	18012.4	3055.4	9.97807	15.6834	3	51.85	62.28	69.92
Iba1_RO1_1B_K-03	TIRB1_AON_I	7ce4bbcd-7a21-4c2c-8379-2ae745b0b9fa	d87725cb-d349-43a7-9608-103867a6c040	Tissue 1	RO1_1B_Iba1_V2_test	2022-02-16 19:26:28	Gabriela Mercado	R01.Iba1_Update.V2.1	Object	b9e0f3a4-244b-4a12-afbd-6803c972dfee	Soma 25		Soma	82.9718		142.49	31.2	4.67	4.59	109.1	40	18841	3065.48	18831.1	3069.62	18835.6	3047.32	18858.1	3051.82	18853.6	3074.12	22.7375	22.9544	3	53.55	63.86	70.87
Iba1_RO1_1B_K-03	TIRB1_AON_I	7ce4bbcd-7a21-4c2c-8379-2ae745b0b9fa	d87725cb-d349-43a7-9608-103867a6c040	Tissue 1	RO1_1B_Iba1_V2_test	2022-02-16 19:26:28	Gabriela Mercado	R01.Iba1_Update.V2.1	Object	3721da4e-95a2-4c0e-9a91-88fcbce10d91	Soma 250		Soma	62.1246		101.713	30.9	3.09	2.64	71.6	40	19065	3023.46	19053.8	3020.79	19075.8	3004.92	19082.1	3013.68	19060.1	3029.55	10.785	27.1866	3	52.76	62.72	69.49
Iba1_RO1_1B_K-03	TIRB1_AON_I	7ce4bbcd-7a21-4c2c-8379-2ae745b0b9fa	d87725cb-d349-43a7-9608-103867a6c040	Tissue 1	RO1_1B_Iba1_V2_test	2022-02-16 19:26:28	Gabriela Mercado	R01.Iba1_Update.V2.1	Object	b0ed5d66-1c12-4471-979c-4186c58e2f97	Soma 251		Soma	82.9267		106.456	25.1	5.08	2.72	87.8	50	18099.6	3065.48	18094.6	3055.62	18108.6	3052.96	18112.8	3075.3	18098.9	3077.96	14.2107	22.7433	3	54.94	64.03	70.79
Iba1_RO1_1B_K-03	TIRB1_AON_I	7ce4bbcd-7a21-4c2c-8379-2ae745b0b9fa	d87725cb-d349-43a7-9608-103867a6c040	Tissue 1	RO1_1B_Iba1_V2_test	2022-02-16 19:26:28	Gabriela Mercado	R01.Iba1_Update.V2.1	Object	890e2d64-27f2-4ad0-985d-a49615bcf956	Soma 252		Soma	61.578		229.827	71	2.52	2.48	198.8	30	18953	3259.52	18911.8	3244.92	18923.4	3229.85	18966.1	3262.59	18954.6	3277.66	18.9797	53.8606	3	54.53	64.65	70.67
Iba1_RO1_1B_K-03	TIRB1_AON_I	7ce4bbcd-7a21-4c2c-8379-2ae745b0b9fa	d87725cb-d349-43a7-9608-103867a6c040	Tissue 1	RO1_1B_Iba1_V2_test	2022-02-16 19:26:28	Gabriela Mercado	R01.Iba1_Update.V2.1	Object	3965cf7c-6ad7-4ec5-910c-0a2f019eb42b	Soma 253		Soma	86.4628		160.446	37.9	3.35	2.68	115.2	40	18393.3	2645.72	18370.7	2639.59	18379.3	2624.77	18408.9	2642.04	18400.3	2656.87	17.1657	34.2845	3	62.31	69.69	74.05
Iba1_RO1_1B_K-03	TIRB1_AON_I	7ce4bbcd-7a21-4c2c-8379-2ae745b0b9fa	d87725cb-d349-43a7-9608-103867a6c040	Tissue 1	RO1_1B_Iba1_V2_test	2022-02-16 19:26:28	Gabriela Mercado	R01.Iba1_Update.V2.1	Object	c168eb25-ebda-4eda-8802-4e7db3069363	Soma 254		Soma	61.3352		82.6672	24.7	2.33	2.42	66.2	60	18995	2883.54	18978	2871.4	18986	2863.96	19000.5	2879.39	18992.5	2886.83	10.8607	21.1712	3	59.54	67.88	72.87
Iba1_RO1_1B_K-03	TIRB1_AON_I	7ce4bbcd-7a21-4c2c-8379-2ae745b0b9fa	d87725cb-d349-43a7-9608-103867a6c040	Tissue 1	RO1_1B_Iba1_V2_test	2022-02-16 19:26:28	Gabriela Mercado	R01.Iba1_Update.V2.1	Object	ce5966dc-237e-4d74-8e88-a567f6f083cf	Soma 255		Soma	59.5257		88.4026	21.3	3.04	2.46	81.8	40	17847.7	3191.32	17835.1	3196.28	17852	3183.02	17860.2	3193.49	17843.3	3206.76	13.3202	21.4643	3	54.4	63.94	70.55
Iba1_RO1_1B_K-03	TIRB1_AON_I	7ce4bbcd-7a21-4c2c-8379-2ae745b0b9fa	d87725cb-d349-43a7-9608-103867a6c040	Tissue 1	RO1_1B_Iba1_V2_test	2022-02-16 19:26:28	Gabriela Mercado	R01.Iba1_Update.V2.1	Object	17aa6551-c0e8-44d7-b719-7ad75ee152c0	Soma 256		Soma	60.7288		153.96	43.8	3.43	2.28	151.5	30	18855.1	2839.76	18833.6	2824.86	18852	2819.66	18860.3	2849.28	18841.9	2854.48	19.1331	30.7784	3	58.83	68.08	73.23
Iba1_RO1_1B_K-03	TIRB1_AON_I	7ce4bbcd-7a21-4c2c-8379-2ae745b0b9fa	d87725cb-d349-43a7-9608-103867a6c040	Tissue 1	RO1_1B_Iba1_V2_test	2022-02-16 19:26:28	Gabriela Mercado	R01.Iba1_Update.V2.1	Object	d49b8fcc-ca49-4b19-8a82-eae134167fd7	Soma 257		Soma	78.2487		98.2036	26.4	2.92	2.53	73.6	50	18463.3	3415.28	18453.2	3399.71	18468.6	3398.32	18470.3	3417.22	18454.9	3418.62	15.3979	18.9816	3	50.68	61.17	68.67
Iba1_RO1_1B_K-03	TIRB1_AON_I	7ce4bbcd-7a21-4c2c-8379-2ae745b0b9fa	d87725cb-d349-43a7-9608-103867a6c040	Tissue 1	RO1_1B_Iba1_V2_test	2022-02-16 19:26:28	Gabriela Mercado	R01.Iba1_Update.V2.1	Object	076a6e57-2ec2-4c0e-a24b-837e0811d286	Soma 258		Soma	86.4071		115.047	41	3.21	3.14	107.3	50	18029.7	2827.66	18009.9	2828.78	18023.4	2804.65	18037.9	2812.74	18024.4	2836.87	16.5782	27.6436	3	53.07	63.35	69.95
Iba1_RO1_1B_K-03	TIRB1_AON_I	7ce4bbcd-7a21-4c2c-8379-2ae745b0b9fa	d87725cb-d349-43a7-9608-103867a6c040	Tissue 1	RO1_1B_Iba1_V2_test	2022-02-16 19:26:28	Gabriela Mercado	R01.Iba1_Update.V2.1	Object	97919e3f-00be-48e2-94b6-c1953b6c9ce5	Soma 259		Soma	82.5993		118.023	59.4	1.93	1.55	142.8	30	17763.9	3133.68	17743.7	3171.54	17750.5	3128.63	17767.8	3131.38	17760.9	3174.29	17.4837	43.4487	3	57.3	66.33	72.19
Iba1_RO1_1B_K-03	TIRB1_AON_I	7ce4bbcd-7a21-4c2c-8379-2ae745b0b9fa	d87725cb-d349-43a7-9608-103867a6c040	Tissue 1	RO1_1B_Iba1_V2_test	2022-02-16 19:26:28	Gabriela Mercado	R01.Iba1_Update.V2.1	Object	5000b0a4-3610-479d-97a9-245a2434dac0	Soma 26		Soma	97.5023		144.377	61	1.96	1.8	150.2	60	18211.6	3513.18	18183.9	3501.59	18224.7	3486.97	18231.2	3505.05	18190.4	3519.67	19.2084	43.3223	3	55.63	63.96	70.19
Iba1_RO1_1B_K-03	TIRB1_AON_I	7ce4bbcd-7a21-4c2c-8379-2ae745b0b9fa	d87725cb-d349-43a7-9608-103867a6c040	Tissue 1	RO1_1B_Iba1_V2_test	2022-02-16 19:26:28	Gabriela Mercado	R01.Iba1_Update.V2.1	Object	adbaa4e6-31fa-4ffc-9b50-89827c59d5f3	Soma 260		Soma	59.5045		91.7906	32.6	2.73	2.19	84.1	40	18771.1	3191.32	18749.7	3191.95	18750.9	3179.77	18776.5	3182.46	18775.3	3194.63	12.2427	25.7599	3	62.75	69.38	73.97
Iba1_RO1_1B_K-03	TIRB1_AON_I	7ce4bbcd-7a21-4c2c-8379-2ae745b0b9fa	d87725cb-d349-43a7-9608-103867a6c040	Tissue 1	RO1_1B_Iba1_V2_test	2022-02-16 19:26:28	Gabriela Mercado	R01.Iba1_Update.V2.1	Object	212ff6be-ca7f-407f-88e7-9b87b54f7884	Soma 261		Soma	72.6808		63.041	23.4	2.24	1.79	58.2	30	18435.3	2993.76	18432.1	3005.58	18436.2	2984.47	18442.8	2985.75	18438.8	3006.85	6.78928	21.488	3	50.96	62.24	68.76
Iba1_RO1_1B_K-03	TIRB1_AON_I	7ce4bbcd-7a21-4c2c-8379-2ae745b0b9fa	d87725cb-d349-43a7-9608-103867a6c040	Tissue 1	RO1_1B_Iba1_V2_test	2022-02-16 19:26:28	Gabriela Mercado	R01.Iba1_Update.V2.1	Object	30256142-8ac7-4db3-84d0-4262c54d377d	Soma 262		Soma	58.7619		178.064	41	2.95	2.58	134.8	30	18925.1	2811.82	18916.7	2815.75	18930.5	2796.42	18952.9	2812.41	18939	2831.74	23.7582	27.5177	3	50.87	62.61	69.79
Iba1_RO1_1B_K-03	TIRB1_AON_I	7ce4bbcd-7a21-4c2c-8379-2ae745b0b9fa	d87725cb-d349-43a7-9608-103867a6c040	Tissue 1	RO1_1B_Iba1_V2_test	2022-02-16 19:26:28	Gabriela Mercado	R01.Iba1_Update.V2.1	Object	537f8dfb-b3f8-4ba9-b7e1-8e8a9e6a58c7	Soma 263		Soma	78.1789		156.042	48.1	2.75	2.43	131.2	50	18099.6	2967.58	18077.3	2982.15	18087.8	2948.31	18105.6	2953.83	18095.2	2987.67	18.6686	35.4272	3	56.74	66.57	72.37
Iba1_RO1_1B_K-03	TIRB1_AON_I	7ce4bbcd-7a21-4c2c-8379-2ae745b0b9fa	d87725cb-d349-43a7-9608-103867a6c040	Tissue 1	RO1_1B_Iba1_V2_test	2022-02-16 19:26:28	Gabriela Mercado	R01.Iba1_Update.V2.1	Object	a4d5f2f2-2f0c-4044-a712-a7d62eb71fe5	Soma 264		Soma	55.144		162.503	56.9	2.86	2.51	145.2	60	18841	2799.72	18821.5	2779.68	18837.4	2765.22	18862	2792.23	18846.2	2806.69	21.4535	36.569	3	55.09	65.79	71.48
Iba1_RO1_1B_K-03	TIRB1_AON_I	7ce4bbcd-7a21-4c2c-8379-2ae745b0b9fa	d87725cb-d349-43a7-9608-103867a6c040	Tissue 1	RO1_1B_Iba1_V2_test	2022-02-16 19:26:28	Gabriela Mercado	R01.Iba1_Update.V2.1	Object	435d6e86-3cf9-4bb3-83c9-54de443cd510	Soma 265		Soma	52.1577		24.8776	8.77	3.04	2.58	25	40	19009.1	2925.56	19004.6	2919.49	19008.7	2918.63	19010.5	2927.25	19006.4	2928.11	4.2335	8.80349	3	64.17	71.85	74.89
Iba1_RO1_1B_K-03	TIRB1_AON_I	7ce4bbcd-7a21-4c2c-8379-2ae745b0b9fa	d87725cb-d349-43a7-9608-103867a6c040	Tissue 1	RO1_1B_Iba1_V2_test	2022-02-16 19:26:28	Gabriela Mercado	R01.Iba1_Update.V2.1	Object	af84fbe8-bab7-4fa8-88d3-75cd722589df	Soma 266		Soma	51.1443		142.683	20.9	3.82	2.34	99.7	40	19037	3079.34	19025.4	3075.12	19036	3063.75	19052.7	3079.34	19042	3090.71	15.5754	22.8126	3	47.87	58.84	66.4
Iba1_RO1_1B_K-03	TIRB1_AON_I	7ce4bbcd-7a21-4c2c-8379-2ae745b0b9fa	d87725cb-d349-43a7-9608-103867a6c040	Tissue 1	RO1_1B_Iba1_V2_test	2022-02-16 19:26:28	Gabriela Mercado	R01.Iba1_Update.V2.1	Object	b857b3ed-f509-425d-a219-7fd0bd053a15	Soma 267		Soma	50.0435		206.547	58.5	2.77	2.84	162.8	60	18980.9	3191.32	18961.7	3194.36	18977.1	3170.79	19007.8	3190.83	18992.4	3214.4	28.1457	36.6682	3	55.97	66.23	71.86
Iba1_RO1_1B_K-03	TIRB1_AON_I	7ce4bbcd-7a21-4c2c-8379-2ae745b0b9fa	d87725cb-d349-43a7-9608-103867a6c040	Tissue 1	RO1_1B_Iba1_V2_test	2022-02-16 19:26:28	Gabriela Mercado	R01.Iba1_Update.V2.1	Object	8c1ad9fb-85f6-47ef-9254-2123060d6a27	Soma 27		Soma	53.0897		127.51	45.3	2.16	1.92	118.1	30	18519.4	2979.68	18486.2	2970.66	18522	2970.66	18522	2985.84	18486.2	2985.84	15.18	35.86	3	57.73	67.02	72.13
Iba1_RO1_1B_K-03	TIRB1_AON_I	7ce4bbcd-7a21-4c2c-8379-2ae745b0b9fa	d87725cb-d349-43a7-9608-103867a6c040	Tissue 1	RO1_1B_Iba1_V2_test	2022-02-16 19:26:28	Gabriela Mercado	R01.Iba1_Update.V2.1	Object	1577811e-29c8-4f3f-9892-e8c3a7a2ee40	Soma 28		Soma	82.2951		131.188	46.4	2.03	1.67	150.2	40	18757.2	3177.46	18745.1	3169.65	18771.6	3167.46	18773.8	3193.7	18747.3	3195.88	26.3239	26.5586	3	58.9	66.27	71.45
Iba1_RO1_1B_K-03	TIRB1_AON_I	7ce4bbcd-7a21-4c2c-8379-2ae745b0b9fa	d87725cb-d349-43a7-9608-103867a6c040	Tissue 1	RO1_1B_Iba1_V2_test	2022-02-16 19:26:28	Gabriela Mercado	R01.Iba1_Update.V2.1	Object	3c87027a-a4bd-4d05-be9c-b33f386756ba	Soma 29		Soma	80.1331		175.232	49.7	3.66	2.1	162.7	40	18477.4	3247.42	18456.9	3246.86	18469	3222.15	18494.3	3234.53	18482.1	3259.23	27.523	28.098	3	59.53	68.09	73.03
Iba1_RO1_1B_K-03	TIRB1_AON_I	7ce4bbcd-7a21-4c2c-8379-2ae745b0b9fa	d87725cb-d349-43a7-9608-103867a6c040	Tissue 1	RO1_1B_Iba1_V2_test	2022-02-16 19:26:28	Gabriela Mercado	R01.Iba1_Update.V2.1	Object	9fb08b32-b6d9-4a7a-85b9-c76518f2da66	Soma 3		Soma	53.93		23.5224	11.3	3.22	2.42	25.1	40	17889.7	2869.46	17880.7	2869.52	17889.6	2866.02	17891	2869.75	17882.1	2873.25	4.00726	9.56552	3	63.37	71.8	74.91
Iba1_RO1_1B_K-03	TIRB1_AON_I	7ce4bbcd-7a21-4c2c-8379-2ae745b0b9fa	d87725cb-d349-43a7-9608-103867a6c040	Tissue 1	RO1_1B_Iba1_V2_test	2022-02-16 19:26:28	Gabriela Mercado	R01.Iba1_Update.V2.1	Object	ba9d62b8-d125-4c16-aad7-32b558a461a6	Soma 30		Soma	85.3983		131.067	28.9	3.42	2.57	90.2	60	18099.6	3471.16	18082.2	3462.79	18090.4	3453.9	18109.1	3471.25	18100.8	3480.15	12.144	25.4841	3	56.25	65.51	72.28
Iba1_RO1_1B_K-03	TIRB1_AON_I	7ce4bbcd-7a21-4c2c-8379-2ae745b0b9fa	d87725cb-d349-43a7-9608-103867a6c040	Tissue 1	RO1_1B_Iba1_V2_test	2022-02-16 19:26:28	Gabriela Mercado	R01.Iba1_Update.V2.1	Object	19b1a983-820c-47eb-8dd5-90f1a5a65adc	Soma 31		Soma	69.6243		114.805	29	2.88	2.07	108	60	18309.5	3485.24	18295.8	3478.77	18317.4	3467.99	18323.9	3481.1	18302.4	3491.88	14.6593	24.1048	3	56.34	65.43	71.55
Iba1_RO1_1B_K-03	TIRB1_AON_I	7ce4bbcd-7a21-4c2c-8379-2ae745b0b9fa	d87725cb-d349-43a7-9608-103867a6c040	Tissue 1	RO1_1B_Iba1_V2_test	2022-02-16 19:26:28	Gabriela Mercado	R01.Iba1_Update.V2.1	Object	eb79f861-bd73-4ecc-9729-0b9188e7d2df	Soma 32		Soma	81.0777		144.038	49	4.09	1.97	140.2	40	18911	2953.5	18894.9	2960.22	18903.8	2935.03	18932.4	2945.16	18923.4	2970.35	26.7258	30.3079	3	55.43	65.61	71.38
Iba1_RO1_1B_K-03	TIRB1_AON_I	7ce4bbcd-7a21-4c2c-8379-2ae745b0b9fa	d87725cb-d349-43a7-9608-103867a6c040	Tissue 1	RO1_1B_Iba1_V2_test	2022-02-16 19:26:28	Gabriela Mercado	R01.Iba1_Update.V2.1	Object	d5f7093e-11e6-45d8-9cfb-65b4cc969785	Soma 33		Soma	59.3277		99.825	36.1	2.6	2.21	90.5	40	18267.5	3499.1	18251.4	3488.35	18272.2	3478.24	18281	3496.24	18260.2	3506.35	20.0233	23.1083	3	53.71	63.74	70.53
Iba1_RO1_1B_K-03	TIRB1_AON_I	7ce4bbcd-7a21-4c2c-8379-2ae745b0b9fa	d87725cb-d349-43a7-9608-103867a6c040	Tissue 1	RO1_1B_Iba1_V2_test	2022-02-16 19:26:28	Gabriela Mercado	R01.Iba1_Update.V2.1	Object	511b27f7-130d-491f-890c-e31d8dc5cbe0	Soma 34		Soma	88.7787		73.1808	12.5	5.1	5.45	57.5	30	17679.9	3021.7	17671.8	3030.92	17679.4	3015.42	17687.2	3019.27	17679.6	3034.77	8.73577	17.2598	3	52.71	63.62	70.63
Iba1_RO1_1B_K-03	TIRB1_AON_I	7ce4bbcd-7a21-4c2c-8379-2ae745b0b9fa	d87725cb-d349-43a7-9608-103867a6c040	Tissue 1	RO1_1B_Iba1_V2_test	2022-02-16 19:26:28	Gabriela Mercado	R01.Iba1_Update.V2.1	Object	5cdd1f66-c526-4d8f-b74c-253c75461c35	Soma 35		Soma	78.1385		103.382	31.3	2.87	2.2	77.1	40	18393.3	2939.42	18366.9	2938.76	18390.2	2924.55	18396.8	2935.39	18373.5	2949.59	12.6868	27.2805	3	55.47	65.87	72.04
Iba1_RO1_1B_K-03	TIRB1_AON_I	7ce4bbcd-7a21-4c2c-8379-2ae745b0b9fa	d87725cb-d349-43a7-9608-103867a6c040	Tissue 1	RO1_1B_Iba1_V2_test	2022-02-16 19:26:28	Gabriela Mercado	R01.Iba1_Update.V2.1	Object	9a3ce680-0901-40e7-a769-aca73de8d5a1	Soma 36		Soma	61.8296		111.61	34.6	3.46	3.11	94.9	30	18015.6	2658.04	18000.4	2658.79	18000.7	2646.65	18029.1	2647.33	18028.8	2659.47	12.1438	28.4465	3	60.14	68.91	74.21
Iba1_RO1_1B_K-03	TIRB1_AON_I	7ce4bbcd-7a21-4c2c-8379-2ae745b0b9fa	d87725cb-d349-43a7-9608-103867a6c040	Tissue 1	RO1_1B_Iba1_V2_test	2022-02-16 19:26:28	Gabriela Mercado	R01.Iba1_Update.V2.1	Object	cc141f2b-6036-4a6f-8df7-13f0b529b5ae	Soma 37		Soma	70.7434		30.3952	17.8	1.98	1.87	52.9	40	18519.4	2715.68	18514.9	2698.85	18519.4	2698.35	18521.9	2721.26	18517.5	2721.76	4.50387	23.059	3	58.07	67.59	72.08
Iba1_RO1_1B_K-03	TIRB1_AON_I	7ce4bbcd-7a21-4c2c-8379-2ae745b0b9fa	d87725cb-d349-43a7-9608-103867a6c040	Tissue 1	RO1_1B_Iba1_V2_test	2022-02-16 19:26:28	Gabriela Mercado	R01.Iba1_Update.V2.1	Object	e8f28082-469d-420f-aef3-92b64d1b2a2b	Soma 38		Soma	85.7595		142.393	39.7	3.64	3.08	96	50	18071.7	3107.5	18057	3108.24	18060	3096.68	18092.9	3105.18	18089.9	3116.73	11.9333	33.9804	3	55.88	65.57	71.86
Iba1_RO1_1B_K-03	TIRB1_AON_I	7ce4bbcd-7a21-4c2c-8379-2ae745b0b9fa	d87725cb-d349-43a7-9608-103867a6c040	Tissue 1	RO1_1B_Iba1_V2_test	2022-02-16 19:26:28	Gabriela Mercado	R01.Iba1_Update.V2.1	Object	1bfefc7f-3ca8-4bb3-95c7-aba10d0e1f0a	Soma 39		Soma	63.4825		43.8504	19.6	3.13	3.41	53.7	60	17736	3051.4	17721.1	3043.15	17730.2	3037.7	17740	3054	17730.9	3059.46	10.603	19.0155	3	58.14	66.55	72.12
Iba1_RO1_1B_K-03	TIRB1_AON_I	7ce4bbcd-7a21-4c2c-8379-2ae745b0b9fa	d87725cb-d349-43a7-9608-103867a6c040	Tissue 1	RO1_1B_Iba1_V2_test	2022-02-16 19:26:28	Gabriela Mercado	R01.Iba1_Update.V2.1	Object	323ac5a8-524d-4364-b251-022bf397b72d	Soma 4		Soma	57.9363		80.6828	21	3.67	3.69	51.8	30	17693.9	2951.74	17686.8	2951.95	17695.3	2938.03	17702.7	2942.5	17694.3	2956.42	8.6506	16.2602	3	55.22	65.67	71.95
Iba1_RO1_1B_K-03	TIRB1_AON_I	7ce4bbcd-7a21-4c2c-8379-2ae745b0b9fa	d87725cb-d349-43a7-9608-103867a6c040	Tissue 1	RO1_1B_Iba1_V2_test	2022-02-16 19:26:28	Gabriela Mercado	R01.Iba1_Update.V2.1	Object	7b20eabd-be1f-4153-b36c-f23abdb533b9	Soma 40		Soma	77.2447		138.763	43.7	3.16	2.96	114.7	60	18477.4	3121.36	18470.9	3137.09	18471.2	3103.64	18483.2	3103.77	18482.9	3137.22	12.0044	33.4496	3	54.44	64.53	70.76
Iba1_RO1_1B_K-03	TIRB1_AON_I	7ce4bbcd-7a21-4c2c-8379-2ae745b0b9fa	d87725cb-d349-43a7-9608-103867a6c040	Tissue 1	RO1_1B_Iba1_V2_test	2022-02-16 19:26:28	Gabriela Mercado	R01.Iba1_Update.V2.1	Object	94cf6f45-4d4d-4ae7-8d8b-19893fed6e51	Soma 41		Soma	56.4164		133.318	41.6	2.95	2.03	112.9	30	18169.6	2713.92	18154.2	2696.58	18166.7	2688.07	18184.8	2714.65	18172.4	2723.16	15.1111	32.1743	3	55.37	64.77	71.13
Iba1_RO1_1B_K-03	TIRB1_AON_I	7ce4bbcd-7a21-4c2c-8379-2ae745b0b9fa	d87725cb-d349-43a7-9608-103867a6c040	Tissue 1	RO1_1B_Iba1_V2_test	2022-02-16 19:26:28	Gabriela Mercado	R01.Iba1_Update.V2.1	Object	d7ca433c-8a8f-4b3f-998a-5e7b42c92802	Soma 42		Soma	70.7434		94.8156	27.7	3.94	2.97	76.6	60	17693.9	3359.18	17680.5	3359.96	17683.7	3351.76	17709.9	3362.03	17706.7	3370.22	8.80178	28.2006	3	57.4	66.69	72.58
Iba1_RO1_1B_K-03	TIRB1_AON_I	7ce4bbcd-7a21-4c2c-8379-2ae745b0b9fa	d87725cb-d349-43a7-9608-103867a6c040	Tissue 1	RO1_1B_Iba1_V2_test	2022-02-16 19:26:28	Gabriela Mercado	R01.Iba1_Update.V2.1	Object	73962c40-12f9-476a-9907-35fa66574c62	Soma 43		Soma	77.0875		29.8628	13.1	1.64	1.59	36.9	50	18295.4	2813.58	18287.6	2811.4	18290.4	2802.76	18299.7	2805.84	18296.8	2814.48	9.11341	9.73982	3	57.82	67.03	71.49
Iba1_RO1_1B_K-03	TIRB1_AON_I	7ce4bbcd-7a21-4c2c-8379-2ae745b0b9fa	d87725cb-d349-43a7-9608-103867a6c040	Tissue 1	RO1_1B_Iba1_V2_test	2022-02-16 19:26:28	Gabriela Mercado	R01.Iba1_Update.V2.1	Object	debbcf66-91a4-4879-b990-04d80af4a260	Soma 44		Soma	69.8522		127.849	38.3	2.21	1.95	105.9	50	18589.3	3079.34	18575.5	3076.42	18598.6	3061.99	18606.4	3074.41	18583.3	3088.84	14.6449	27.2368	3	52.69	62.92	69.78
Iba1_RO1_1B_K-03	TIRB1_AON_I	7ce4bbcd-7a21-4c2c-8379-2ae745b0b9fa	d87725cb-d349-43a7-9608-103867a6c040	Tissue 1	RO1_1B_Iba1_V2_test	2022-02-16 19:26:28	Gabriela Mercado	R01.Iba1_Update.V2.1	Object	f524839c-309e-4e2d-8b47-a3e2a90632a9	Soma 45		Soma	76.0814		108.876	31.1	3.55	2.49	85.1	40	17973.8	3079.34	17964.9	3067.1	17978.3	3066.3	17979.7	3090.16	17966.3	3090.97	13.468	23.9113	3	49.4	60.25	68
Iba1_RO1_1B_K-03	TIRB1_AON_I	7ce4bbcd-7a21-4c2c-8379-2ae745b0b9fa	d87725cb-d349-43a7-9608-103867a6c040	Tissue 1	RO1_1B_Iba1_V2_test	2022-02-16 19:26:28	Gabriela Mercado	R01.Iba1_Update.V2.1	Object	03f48963-d8fd-43bf-8e60-212f2298340f	Soma 46		Soma	65.2053		101.664	32.6	2.5	2.48	82.7	30	18449.4	2895.86	18429.6	2896.52	18430.9	2885.53	18455.2	2888.47	18453.9	2899.46	11.0669	24.5008	3	56.7	65.73	70.93
Iba1_RO1_1B_K-03	TIRB1_AON_I	7ce4bbcd-7a21-4c2c-8379-2ae745b0b9fa	d87725cb-d349-43a7-9608-103867a6c040	Tissue 1	RO1_1B_Iba1_V2_test	2022-02-16 19:26:28	Gabriela Mercado	R01.Iba1_Update.V2.1	Object	5cac61c3-8018-4901-ad53-38c9f4d47398	Soma 47		Soma	69.8477		112.361	34.5	3.23	2.84	95.3	30	18295.4	2629.88	18284.2	2624.5	18299.9	2611.22	18308.6	2621.49	18292.9	2634.77	13.4752	20.5261	3	58.44	67.49	72.51
Iba1_RO1_1B_K-03	TIRB1_AON_I	7ce4bbcd-7a21-4c2c-8379-2ae745b0b9fa	d87725cb-d349-43a7-9608-103867a6c040	Tissue 1	RO1_1B_Iba1_V2_test	2022-02-16 19:26:28	Gabriela Mercado	R01.Iba1_Update.V2.1	Object	a818e780-2a9c-48af-8fc0-b98a328b3677	Soma 48		Soma	89.2554		88.2574	38.2	2.37	2.07	94	60	18071.7	3527.04	18056	3514.36	18069.7	3510.21	18078	3537.54	18064.3	3541.68	14.292	28.5515	3	58.74	67.06	72.01
Iba1_RO1_1B_K-03	TIRB1_AON_I	7ce4bbcd-7a21-4c2c-8379-2ae745b0b9fa	d87725cb-d349-43a7-9608-103867a6c040	Tissue 1	RO1_1B_Iba1_V2_test	2022-02-16 19:26:28	Gabriela Mercado	R01.Iba1_Update.V2.1	Object	670514ba-82c6-447d-89dd-6840948fbe13	Soma 49		Soma	65.1689		150.234	41.3	2.76	2.48	134.7	40	17736	2869.46	17715.8	2877.25	17724.1	2851.3	17744.3	2857.78	17736	2883.73	21.2425	27.2459	3	60.8	69.32	73.86
Iba1_RO1_1B_K-03	TIRB1_AON_I	7ce4bbcd-7a21-4c2c-8379-2ae745b0b9fa	d87725cb-d349-43a7-9608-103867a6c040	Tissue 1	RO1_1B_Iba1_V2_test	2022-02-16 19:26:28	Gabriela Mercado	R01.Iba1_Update.V2.1	Object	770a7e1a-fb03-4a62-bfae-7ae677fccd2b	Soma 5		Soma	83.6329		114.418	34.4	2.52	1.89	107.1	60	18771.1	2799.72	18754.6	2812.19	18757.2	2790.67	18784.8	2794	18782.2	2815.52	21.6781	27.7971	3	50.63	61.71	68.7
Iba1_RO1_1B_K-03	TIRB1_AON_I	7ce4bbcd-7a21-4c2c-8379-2ae745b0b9fa	d87725cb-d349-43a7-9608-103867a6c040	Tissue 1	RO1_1B_Iba1_V2_test	2022-02-16 19:26:28	Gabriela Mercado	R01.Iba1_Update.V2.1	Object	49960a2e-0b27-4714-b19b-2aa86de9172b	Soma 50		Soma	88.66		140.65	47.9	2.15	2.26	122.1	40	18141.6	2841.52	18124.4	2831.83	18140.4	2819.04	18157.9	2840.9	18141.9	2853.69	20.4783	28.0025	3	55.2	64.84	71.86
Iba1_RO1_1B_K-03	TIRB1_AON_I	7ce4bbcd-7a21-4c2c-8379-2ae745b0b9fa	d87725cb-d349-43a7-9608-103867a6c040	Tissue 1	RO1_1B_Iba1_V2_test	2022-02-16 19:26:28	Gabriela Mercado	R01.Iba1_Update.V2.1	Object	c62eeebc-aac4-4b67-b8a0-0edf302b5513	Soma 51		Soma	85.3088		147.523	41.3	3.29	2.65	119.1	50	17973.8	2869.46	17958	2853.28	17969.5	2848.83	17981.7	2880.18	17970.3	2884.64	12.2561	33.6644	3	56.43	66.07	72.07
Iba1_RO1_1B_K-03	TIRB1_AON_I	7ce4bbcd-7a21-4c2c-8379-2ae745b0b9fa	d87725cb-d349-43a7-9608-103867a6c040	Tissue 1	RO1_1B_Iba1_V2_test	2022-02-16 19:26:28	Gabriela Mercado	R01.Iba1_Update.V2.1	Object	262a4fdf-39ec-4e89-9e34-ddc164b54457	Soma 52		Soma	76.0433		114.442	41.5	3.05	2.41	97.4	60	17875.7	3219.26	17855.1	3218.96	17862.2	3202.69	17889.6	3214.68	17882.5	3230.94	17.7545	29.8684	3	51.58	63.39	71
Iba1_RO1_1B_K-03	TIRB1_AON_I	7ce4bbcd-7a21-4c2c-8379-2ae745b0b9fa	d87725cb-d349-43a7-9608-103867a6c040	Tissue 1	RO1_1B_Iba1_V2_test	2022-02-16 19:26:28	Gabriela Mercado	R01.Iba1_Update.V2.1	Object	da1bde62-1456-4501-8723-a39d4ed70e28	Soma 53		Soma	90.5181		116.789	35.1	3.2	2.57	87.1	40	18407.4	2911.48	18391.1	2906.85	18395.2	2893.29	18418.5	2900.4	18414.3	2913.96	14.1798	24.2947	3	55.42	64.99	71.33
Iba1_RO1_1B_K-03	TIRB1_AON_I	7ce4bbcd-7a21-4c2c-8379-2ae745b0b9fa	d87725cb-d349-43a7-9608-103867a6c040	Tissue 1	RO1_1B_Iba1_V2_test	2022-02-16 19:26:28	Gabriela Mercado	R01.Iba1_Update.V2.1	Object	bddca4ad-84f2-48df-a4c4-264cb29e76b8	Soma 54		Soma	78.6154		92.081	34.4	3.43	1.76	88.2	40	18547.3	3065.48	18530.1	3058.27	18557.1	3044.2	18565	3059.4	18538	3073.46	17.136	30.4263	3	57.28	66.92	72.84
Iba1_RO1_1B_K-03	TIRB1_AON_I	7ce4bbcd-7a21-4c2c-8379-2ae745b0b9fa	d87725cb-d349-43a7-9608-103867a6c040	Tissue 1	RO1_1B_Iba1_V2_test	2022-02-16 19:26:28	Gabriela Mercado	R01.Iba1_Update.V2.1	Object	cab49e36-e1ed-4c75-8b2c-50afb5a48393	Soma 55		Soma	70.6436		118.193	32.5	2.81	2.67	93	30	18477.4	3189.56	18455.1	3191.05	18455.3	3179.12	18487.6	3179.49	18487.5	3191.43	11.9354	32.325	3	54.8	65.25	71.38
Iba1_RO1_1B_K-03	TIRB1_AON_I	7ce4bbcd-7a21-4c2c-8379-2ae745b0b9fa	d87725cb-d349-43a7-9608-103867a6c040	Tissue 1	RO1_1B_Iba1_V2_test	2022-02-16 19:26:28	Gabriela Mercado	R01.Iba1_Update.V2.1	Object	1ecc25f6-6ad7-4dbe-8e15-be79a0fdef67	Soma 56		Soma	82.4296		169.085	55.5	3.46	2.89	149.4	50	18519.4	3205.4	18492.2	3199.18	18512.8	3185.85	18530.9	3213.75	18510.3	3227.07	24.5333	33.2256	3	58.01	66.93	72.35
Iba1_RO1_1B_K-03	TIRB1_AON_I	7ce4bbcd-7a21-4c2c-8379-2ae745b0b9fa	d87725cb-d349-43a7-9608-103867a6c040	Tissue 1	RO1_1B_Iba1_V2_test	2022-02-16 19:26:28	Gabriela Mercado	R01.Iba1_Update.V2.1	Object	c4b24842-34f9-45ab-ac76-bd212065ac19	Soma 57		Soma	60.6769		131.938	29.9	4.21	3.87	117.7	40	18421.5	2855.6	18415.8	2838.23	18435.6	2832.94	18441.2	2854.02	18421.4	2859.31	20.5345	21.8102	3	54.84	64.51	70.16
Iba1_RO1_1B_K-03	TIRB1_AON_I	7ce4bbcd-7a21-4c2c-8379-2ae745b0b9fa	d87725cb-d349-43a7-9608-103867a6c040	Tissue 1	RO1_1B_Iba1_V2_test	2022-02-16 19:26:28	Gabriela Mercado	R01.Iba1_Update.V2.1	Object	48df4b02-1ada-4cfd-b8fc-1a045423ff02	Soma 58		Soma	51.1906		135.109	29.3	3	2.1	118.3	40	18631.4	2883.54	18606.8	2887.34	18614.8	2868.38	18637.9	2878.14	18629.8	2897.11	20.5997	25.0174	3	51.43	62.83	69.94
Iba1_RO1_1B_K-03	TIRB1_AON_I	7ce4bbcd-7a21-4c2c-8379-2ae745b0b9fa	d87725cb-d349-43a7-9608-103867a6c040	Tissue 1	RO1_1B_Iba1_V2_test	2022-02-16 19:26:28	Gabriela Mercado	R01.Iba1_Update.V2.1	Object	18f30cc9-fecd-479c-b184-99cca341475a	Soma 59		Soma	86.1792		207.515	39.3	3.54	2.12	152	50	18029.7	3107.5	18001.2	3098.29	18021.5	3083.11	18039.3	3106.83	18019	3122.01	25.3	29.6553	3	60.73	68.79	73.72
Iba1_RO1_1B_K-03	TIRB1_AON_I	7ce4bbcd-7a21-4c2c-8379-2ae745b0b9fa	d87725cb-d349-43a7-9608-103867a6c040	Tissue 1	RO1_1B_Iba1_V2_test	2022-02-16 19:26:28	Gabriela Mercado	R01.Iba1_Update.V2.1	Object	dd806c75-1323-4bda-8c1f-5e1c0b0e3d59	Soma 6		Soma	71.1661		46.0768	20.3	3.13	2.64	56.2	50	17666	3401.2	17656.5	3394.48	17663.2	3387.98	17674	3399.11	17667.3	3405.61	9.33734	15.5108	3	57.09	66.3	70.99
Iba1_RO1_1B_K-03	TIRB1_AON_I	7ce4bbcd-7a21-4c2c-8379-2ae745b0b9fa	d87725cb-d349-43a7-9608-103867a6c040	Tissue 1	RO1_1B_Iba1_V2_test	2022-02-16 19:26:28	Gabriela Mercado	R01.Iba1_Update.V2.1	Object	bf210df3-8477-4e3a-8e36-149b295fb1de	Soma 60		Soma	70.3504		146.12	53.3	2.46	2.27	143.6	50	17917.7	3191.32	17889.8	3191.91	17903.1	3176.86	17931	3201.45	17917.8	3216.51	20.0576	37.2267	3	57.46	67.25	72.47
Iba1_RO1_1B_K-03	TIRB1_AON_I	7ce4bbcd-7a21-4c2c-8379-2ae745b0b9fa	d87725cb-d349-43a7-9608-103867a6c040	Tissue 1	RO1_1B_Iba1_V2_test	2022-02-16 19:26:28	Gabriela Mercado	R01.Iba1_Update.V2.1	Object	f1aa6608-1b8f-41b4-a876-73c6c696bf8d	Soma 61		Soma	59.3062		4.9368	4.92	1.41	1.41	13	40	17931.8	3443.22	17926.6	3443.05	17927.4	3441.37	17932.3	3443.84	17931.5	3445.51	1.86897	5.51082	3	70.89	75.38	77.45
Iba1_RO1_1B_K-03	TIRB1_AON_I	7ce4bbcd-7a21-4c2c-8379-2ae745b0b9fa	d87725cb-d349-43a7-9608-103867a6c040	Tissue 1	RO1_1B_Iba1_V2_test	2022-02-16 19:26:28	Gabriela Mercado	R01.Iba1_Update.V2.1	Object	23167721-561f-4db3-bf51-6f20daa0f42c	Soma 62		Soma	64.049		123.057	40.9	2.46	2.46	96.7	50	18435.3	2729.76	18423.3	2738.22	18443.1	2708.18	18453	2714.7	18433.1	2744.73	11.8105	36.0061	3	55.02	64.6	71.21
Iba1_RO1_1B_K-03	TIRB1_AON_I	7ce4bbcd-7a21-4c2c-8379-2ae745b0b9fa	d87725cb-d349-43a7-9608-103867a6c040	Tissue 1	RO1_1B_Iba1_V2_test	2022-02-16 19:26:28	Gabriela Mercado	R01.Iba1_Update.V2.1	Object	72b3dd62-80d5-49fa-a6cc-c689c52f9eb3	Soma 63		Soma	69.8314		125.767	31.7	4.34	1.78	92.6	60	18393.3	3387.12	18369.8	3376.89	18395.5	3375.84	18396	3388.6	18370.4	3389.66	12.7764	25.6654	3	53.67	62.85	70.28
Iba1_RO1_1B_K-03	TIRB1_AON_I	7ce4bbcd-7a21-4c2c-8379-2ae745b0b9fa	d87725cb-d349-43a7-9608-103867a6c040	Tissue 1	RO1_1B_Iba1_V2_test	2022-02-16 19:26:28	Gabriela Mercado	R01.Iba1_Update.V2.1	Object	34a74bd6-bcf4-4485-aba3-687dce781fb0	Soma 64		Soma	71.3876		127.486	32.9	6.6	4.79	111.5	40	18099.6	2869.46	18088.8	2872	18096.9	2851.18	18115.2	2858.26	18107.1	2879.09	19.5978	22.329	3	55.77	65.45	70.71
Iba1_RO1_1B_K-03	TIRB1_AON_I	7ce4bbcd-7a21-4c2c-8379-2ae745b0b9fa	d87725cb-d349-43a7-9608-103867a6c040	Tissue 1	RO1_1B_Iba1_V2_test	2022-02-16 19:26:28	Gabriela Mercado	R01.Iba1_Update.V2.1	Object	f7db4bb1-6593-4898-a899-f5e5c1a047ec	Soma 65		Soma	88.0371		176.999	51.9	3.54	1.95	154.2	40	18631.4	3121.36	18604.4	3124.57	18606.5	3106.44	18654.8	3112.19	18652.7	3130.33	18.2634	48.618	3	52.16	62.87	70.32
Iba1_RO1_1B_K-03	TIRB1_AON_I	7ce4bbcd-7a21-4c2c-8379-2ae745b0b9fa	d87725cb-d349-43a7-9608-103867a6c040	Tissue 1	RO1_1B_Iba1_V2_test	2022-02-16 19:26:28	Gabriela Mercado	R01.Iba1_Update.V2.1	Object	20011d81-6402-4663-a0e4-0cf04500af19	Soma 66		Soma	80.8066		146.797	53.8	3.03	1.63	142.2	60	18883	3121.36	18864.3	3118.44	18890.9	3106.86	18901	3129.97	18874.4	3141.56	25.2111	28.999	3	55.13	65.13	71.27
Iba1_RO1_1B_K-03	TIRB1_AON_I	7ce4bbcd-7a21-4c2c-8379-2ae745b0b9fa	d87725cb-d349-43a7-9608-103867a6c040	Tissue 1	RO1_1B_Iba1_V2_test	2022-02-16 19:26:28	Gabriela Mercado	R01.Iba1_Update.V2.1	Object	5157c5b6-43a3-40eb-ad6d-cac240ec2797	Soma 67		Soma	63.4134		51.5702	20.4	2.75	2.69	57.6	60	18449.4	3317.16	18436.3	3313.08	18443.3	3306.99	18456.9	3322.54	18449.9	3328.64	9.26298	20.6509	3	54.69	63.28	70.45
Iba1_RO1_1B_K-03	TIRB1_AON_I	7ce4bbcd-7a21-4c2c-8379-2ae745b0b9fa	d87725cb-d349-43a7-9608-103867a6c040	Tissue 1	RO1_1B_Iba1_V2_test	2022-02-16 19:26:28	Gabriela Mercado	R01.Iba1_Update.V2.1	Object	4dd7a194-6690-456d-b02a-f5d5f1aa6d99	Soma 68		Soma	80.0627		123.686	26.6	3.17	2.19	121.9	40	18967.1	3121.36	18951.6	3134	18952.8	3107.46	18971.9	3108.35	18970.6	3134.88	19.0953	26.5657	3	51.45	61.93	69.17
Iba1_RO1_1B_K-03	TIRB1_AON_I	7ce4bbcd-7a21-4c2c-8379-2ae745b0b9fa	d87725cb-d349-43a7-9608-103867a6c040	Tissue 1	RO1_1B_Iba1_V2_test	2022-02-16 19:26:28	Gabriela Mercado	R01.Iba1_Update.V2.1	Object	634bd58f-0368-4f8d-b970-621bd632b75b	Soma 69		Soma	56.1052		77.8272	27.6	2.7	3.02	65.2	30	17819.8	3161.62	17810.1	3155.79	17820.8	3154.66	17823.4	3178.53	17812.7	3179.66	10.7538	23.9986	3	60.66	68.92	73.72
Iba1_RO1_1B_K-03	TIRB1_AON_I	7ce4bbcd-7a21-4c2c-8379-2ae745b0b9fa	d87725cb-d349-43a7-9608-103867a6c040	Tissue 1	RO1_1B_Iba1_V2_test	2022-02-16 19:26:28	Gabriela Mercado	R01.Iba1_Update.V2.1	Object	e5230711-98d4-4ae1-9b99-1f2b5d700918	Soma 7		Soma	80.1937		130.97	31.7	4.49	3.53	117	50	18323.4	3443.22	18303.9	3451.1	18311.6	3430.32	18331.1	3437.5	18323.4	3458.27	20.7639	22.1429	3	52.69	63.29	70.44
Iba1_RO1_1B_K-03	TIRB1_AON_I	7ce4bbcd-7a21-4c2c-8379-2ae745b0b9fa	d87725cb-d349-43a7-9608-103867a6c040	Tissue 1	RO1_1B_Iba1_V2_test	2022-02-16 19:26:28	Gabriela Mercado	R01.Iba1_Update.V2.1	Object	c65a891c-b1f4-4d16-8eeb-e061ed5fce2c	Soma 70		Soma	77.9072		120.685	37.3	3.63	2.62	103.4	40	18980.9	3023.46	18971.5	3016.01	18993.7	2992.96	19002.4	3001.34	18980.2	3024.4	12.106	31.9642	3	46.95	58.95	67.26
Iba1_RO1_1B_K-03	TIRB1_AON_I	7ce4bbcd-7a21-4c2c-8379-2ae745b0b9fa	d87725cb-d349-43a7-9608-103867a6c040	Tissue 1	RO1_1B_Iba1_V2_test	2022-02-16 19:26:28	Gabriela Mercado	R01.Iba1_Update.V2.1	Object	71b7cdce-2de0-4a33-bb99-3e46bbc58982	Soma 71		Soma	80.7331		141.038	40.1	3.15	2.46	120.2	40	18379.5	2981.44	18365.1	2995.29	18370.6	2960.44	18385.7	2962.84	18380.2	2997.69	15.2874	35.2864	3	59	68.2	73.29
Iba1_RO1_1B_K-03	TIRB1_AON_I	7ce4bbcd-7a21-4c2c-8379-2ae745b0b9fa	d87725cb-d349-43a7-9608-103867a6c040	Tissue 1	RO1_1B_Iba1_V2_test	2022-02-16 19:26:28	Gabriela Mercado	R01.Iba1_Update.V2.1	Object	c096bf0d-b3fd-4095-a500-59418ff50581	Soma 72		Soma	56.0225		55.2002	38.8	2.02	1.73	96.9	60	18211.6	2827.66	18202.2	2820.55	18215.3	2818.09	18220.9	2847.77	18207.8	2850.23	13.2587	30.2032	3	58.68	67.19	72.81
Iba1_RO1_1B_K-03	TIRB1_AON_I	7ce4bbcd-7a21-4c2c-8379-2ae745b0b9fa	d87725cb-d349-43a7-9608-103867a6c040	Tissue 1	RO1_1B_Iba1_V2_test	2022-02-16 19:26:28	Gabriela Mercado	R01.Iba1_Update.V2.1	Object	9abf311f-5b08-4a67-9d3a-b9dda9dfe7e2	Soma 73		Soma	63.9754		113.353	31.6	2.91	3.17	83.6	30	18029.7	2951.74	18010.6	2937.39	18026.8	2933.72	18031.7	2955.58	18015.6	2959.25	16.5965	22.418	3	57.93	66.68	72.59
Iba1_RO1_1B_K-03	TIRB1_AON_I	7ce4bbcd-7a21-4c2c-8379-2ae745b0b9fa	d87725cb-d349-43a7-9608-103867a6c040	Tissue 1	RO1_1B_Iba1_V2_test	2022-02-16 19:26:28	Gabriela Mercado	R01.Iba1_Update.V2.1	Object	7f354c8f-14f1-4b79-b9f5-21fd099f1ccf	Soma 74		Soma	87.5471		105.391	34.2	3.66	1.72	86	30	18057.6	2979.68	18038.6	2986.21	18043.4	2962.97	18063.5	2967.16	18058.7	2990.4	20.5851	23.7361	3	54.83	63.83	71.12
Iba1_RO1_1B_K-03	TIRB1_AON_I	7ce4bbcd-7a21-4c2c-8379-2ae745b0b9fa	d87725cb-d349-43a7-9608-103867a6c040	Tissue 1	RO1_1B_Iba1_V2_test	2022-02-16 19:26:28	Gabriela Mercado	R01.Iba1_Update.V2.1	Object	0abae7ad-66d1-480c-8862-be438a8f5d4b	Soma 75		Soma	76.4616		174.651	42.8	2.65	1.81	148.8	50	18729.3	3247.42	18713.6	3244.19	18721.8	3229.68	18762	3252.34	18753.8	3266.85	16.6601	46.1386	3	56.6	65.81	71.99
Iba1_RO1_1B_K-03	TIRB1_AON_I	7ce4bbcd-7a21-4c2c-8379-2ae745b0b9fa	d87725cb-d349-43a7-9608-103867a6c040	Tissue 1	RO1_1B_Iba1_V2_test	2022-02-16 19:26:28	Gabriela Mercado	R01.Iba1_Update.V2.1	Object	284307db-c32f-45eb-b47e-5ce57b803bca	Soma 76		Soma	87.545		54.208	14.6	4.51	2.9	62.3	50	17833.9	3373.26	17820.3	3369.72	17826.8	3364.32	17840.3	3380.62	17833.8	3386.02	8.4737	21.1566	3	55.49	65.22	70.91
Iba1_RO1_1B_K-03	TIRB1_AON_I	7ce4bbcd-7a21-4c2c-8379-2ae745b0b9fa	d87725cb-d349-43a7-9608-103867a6c040	Tissue 1	RO1_1B_Iba1_V2_test	2022-02-16 19:26:28	Gabriela Mercado	R01.Iba1_Update.V2.1	Object	6e8c6190-8796-47ac-aca8-3787e0c4784c	Soma 77		Soma	69.4272		188.01	35.4	5.39	2.88	161.6	50	18575.3	2771.56	18553.3	2762.07	18567.1	2739.4	18589.4	2752.98	18575.5	2775.66	26.0804	26.568	3	61.29	69.47	73.83
Iba1_RO1_1B_K-03	TIRB1_AON_I	7ce4bbcd-7a21-4c2c-8379-2ae745b0b9fa	d87725cb-d349-43a7-9608-103867a6c040	Tissue 1	RO1_1B_Iba1_V2_test	2022-02-16 19:26:28	Gabriela Mercado	R01.Iba1_Update.V2.1	Object	ce14a085-996b-4bd8-9fde-e15f427109ab	Soma 78		Soma	63.8229		145.466	37.3	5.15	4	89.1	40	17805.9	2771.56	17796.2	2775.96	17810.6	2747.27	17821.4	2752.68	17807.1	2781.37	12.1022	32.0745	3	58.44	67.62	72.79
Iba1_RO1_1B_K-03	TIRB1_AON_I	7ce4bbcd-7a21-4c2c-8379-2ae745b0b9fa	d87725cb-d349-43a7-9608-103867a6c040	Tissue 1	RO1_1B_Iba1_V2_test	2022-02-16 19:26:28	Gabriela Mercado	R01.Iba1_Update.V2.1	Object	b44f154f-8394-4734-970b-05c1125afe3f	Soma 79		Soma	76.2035		188.445	46	3.68	2.98	136.1	50	18757.2	2939.42	18742.6	2940.56	18744	2921.6	18775.6	2923.83	18774.2	2942.79	19.0045	31.6796	3	56.3	66.55	72.48
Iba1_RO1_1B_K-03	TIRB1_AON_I	7ce4bbcd-7a21-4c2c-8379-2ae745b0b9fa	d87725cb-d349-43a7-9608-103867a6c040	Tissue 1	RO1_1B_Iba1_V2_test	2022-02-16 19:26:28	Gabriela Mercado	R01.Iba1_Update.V2.1	Object	0c79d749-009c-4697-ad4d-165b1a783766	Soma 8		Soma	81.8865		134.842	40.5	2.94	2.51	117.4	50	18617.3	3205.4	18612.7	3187.03	18628.3	3183.05	18637.7	3220.02	18622.1	3224	16.1118	38.1512	3	57.06	66.2	72.32
Iba1_RO1_1B_K-03	TIRB1_AON_I	7ce4bbcd-7a21-4c2c-8379-2ae745b0b9fa	d87725cb-d349-43a7-9608-103867a6c040	Tissue 1	RO1_1B_Iba1_V2_test	2022-02-16 19:26:28	Gabriela Mercado	R01.Iba1_Update.V2.1	Object	f1c8223b-34e3-4917-8990-96b726630156	Soma 80		Soma	87.5124		188.034	48.1	3.97	2.19	154.9	40	18127.6	2995.52	18113.3	2998.28	18120.8	2966.99	18151.9	2974.46	18144.3	3005.75	31.9106	32.1918	3	60.16	68.46	73.49
Iba1_RO1_1B_K-03	TIRB1_AON_I	7ce4bbcd-7a21-4c2c-8379-2ae745b0b9fa	d87725cb-d349-43a7-9608-103867a6c040	Tissue 1	RO1_1B_Iba1_V2_test	2022-02-16 19:26:28	Gabriela Mercado	R01.Iba1_Update.V2.1	Object	78a2d3e4-8900-42f7-b630-9655ec73e916	Soma 81		Soma	73.6993		164.173	40	3.52	2.82	126.6	50	18155.5	3485.24	18131	3495.34	18151.1	3473.2	18163.7	3484.62	18143.5	3506.76	16.9747	29.9242	3	60.19	68.4	73.75
Iba1_RO1_1B_K-03	TIRB1_AON_I	7ce4bbcd-7a21-4c2c-8379-2ae745b0b9fa	d87725cb-d349-43a7-9608-103867a6c040	Tissue 1	RO1_1B_Iba1_V2_test	2022-02-16 19:26:28	Gabriela Mercado	R01.Iba1_Update.V2.1	Object	cd559d8d-04e2-452c-a922-c215ffd5f406	Soma 82		Soma	61.7936		140.554	30.2	3.59	2.55	127.4	30	18505.3	2937.88	18484.6	2936.12	18498	2922.12	18517.1	2940.47	18503.7	2954.47	19.3912	26.5138	3	55.5	64.96	70.84
Iba1_RO1_1B_K-03	TIRB1_AON_I	7ce4bbcd-7a21-4c2c-8379-2ae745b0b9fa	d87725cb-d349-43a7-9608-103867a6c040	Tissue 1	RO1_1B_Iba1_V2_test	2022-02-16 19:26:28	Gabriela Mercado	R01.Iba1_Update.V2.1	Object	885f7551-ce0e-4168-9d9f-dae7143df96b	Soma 83		Soma	95.0151		126.324	35	4.91	3.32	103.4	40	18575.3	2939.42	18554	2949.27	18555	2932.46	18581.4	2933.93	18580.5	2950.73	16.8285	26.4579	3	58.25	67.35	72.61
Iba1_RO1_1B_K-03	TIRB1_AON_I	7ce4bbcd-7a21-4c2c-8379-2ae745b0b9fa	d87725cb-d349-43a7-9608-103867a6c040	Tissue 1	RO1_1B_Iba1_V2_test	2022-02-16 19:26:28	Gabriela Mercado	R01.Iba1_Update.V2.1	Object	b48c34a2-7a8a-47e2-8c09-b964ed0e63dc	Soma 84		Soma	59.2983		59.774	17.5	3.11	3.36	46.7	50	17749.8	3219.26	17747.1	3213.16	17765.8	3205.39	17770	3215.38	17751.3	3223.15	10.8309	20.2063	3	50.72	61.17	68.16
Iba1_RO1_1B_K-03	TIRB1_AON_I	7ce4bbcd-7a21-4c2c-8379-2ae745b0b9fa	d87725cb-d349-43a7-9608-103867a6c040	Tissue 1	RO1_1B_Iba1_V2_test	2022-02-16 19:26:28	Gabriela Mercado	R01.Iba1_Update.V2.1	Object	e8c52c98-7a70-4c54-a18b-0fd37b6428d6	Soma 85		Soma	71.3022		89.8062	26.4	4.25	2.58	70.8	50	18421.5	3373.26	18412.8	3369.75	18423	3357.56	18435	3367.61	18424.9	3379.79	15.6888	15.8577	3	47.99	58.31	66.23
Iba1_RO1_1B_K-03	TIRB1_AON_I	7ce4bbcd-7a21-4c2c-8379-2ae745b0b9fa	d87725cb-d349-43a7-9608-103867a6c040	Tissue 1	RO1_1B_Iba1_V2_test	2022-02-16 19:26:28	Gabriela Mercado	R01.Iba1_Update.V2.1	Object	649ae4b4-8f8f-49ca-900a-0fca4ee7dc29	Soma 86		Soma	56.9634		88.3784	25.7	2.87	2.13	63.7	30	18603.2	2811.82	18594.2	2822.05	18594.9	2800.52	18604.9	2800.85	18604.2	2822.37	10.0119	21.5342	3	52.74	62.76	70.32
Iba1_RO1_1B_K-03	TIRB1_AON_I	7ce4bbcd-7a21-4c2c-8379-2ae745b0b9fa	d87725cb-d349-43a7-9608-103867a6c040	Tissue 1	RO1_1B_Iba1_V2_test	2022-02-16 19:26:28	Gabriela Mercado	R01.Iba1_Update.V2.1	Object	7e5d429d-6ab0-4f0e-a648-a6d56433cc7d	Soma 87		Soma	80.3703		107.884	38.1	3.7	2.48	106.1	40	17959.7	3009.38	17946.8	2993.03	17963.6	2987.54	17971.1	3010.25	17954.3	3015.74	17.6768	23.8959	3	55.91	65.24	71.67
Iba1_RO1_1B_K-03	TIRB1_AON_I	7ce4bbcd-7a21-4c2c-8379-2ae745b0b9fa	d87725cb-d349-43a7-9608-103867a6c040	Tissue 1	RO1_1B_Iba1_V2_test	2022-02-16 19:26:28	Gabriela Mercado	R01.Iba1_Update.V2.1	Object	71c8d726-47b1-45cd-a160-15d8721a9755	Soma 88		Soma	59.153		118.12	30.4	3.56	1.85	110.9	40	18211.6	2953.5	18196.4	2944.1	18206.8	2931.61	18229.2	2950.22	18218.8	2962.71	16.2532	29.0707	3	57.49	67.39	72.51
Iba1_RO1_1B_K-03	TIRB1_AON_I	7ce4bbcd-7a21-4c2c-8379-2ae745b0b9fa	d87725cb-d349-43a7-9608-103867a6c040	Tissue 1	RO1_1B_Iba1_V2_test	2022-02-16 19:26:28	Gabriela Mercado	R01.Iba1_Update.V2.1	Object	5afa84e5-801b-431a-bf9f-2b005192bd62	Soma 89		Soma	81.1708		146.289	36	2.46	2.64	109.5	50	18393.3	2841.52	18378.7	2845.79	18397	2826.34	18411.9	2840.34	18393.6	2859.79	20.4058	26.7274	3	58.15	67.95	73.29
Iba1_RO1_1B_K-03	TIRB1_AON_I	7ce4bbcd-7a21-4c2c-8379-2ae745b0b9fa	d87725cb-d349-43a7-9608-103867a6c040	Tissue 1	RO1_1B_Iba1_V2_test	2022-02-16 19:26:28	Gabriela Mercado	R01.Iba1_Update.V2.1	Object	e352f616-33de-40c4-a95f-6be6b40531be	Soma 9		Soma	64.733		90.992	28.8	2.38	2.22	80.2	30	18785.1	3021.7	18773.6	3017.14	18792.7	3015.95	18793.6	3030.48	18774.5	3031.68	14.5603	19.1705	3	51.85	63.22	70.5
Iba1_RO1_1B_K-03	TIRB1_AON_I	7ce4bbcd-7a21-4c2c-8379-2ae745b0b9fa	d87725cb-d349-43a7-9608-103867a6c040	Tissue 1	RO1_1B_Iba1_V2_test	2022-02-16 19:26:28	Gabriela Mercado	R01.Iba1_Update.V2.1	Object	a6af646b-c1b2-4344-a7eb-ff787ad2f69a	Soma 90		Soma	87.975		110.134	41.3	1.95	1.43	107.5	50	17847.7	2883.54	17816.9	2886.34	17845.8	2865.28	17854	2876.53	17825.1	2897.6	13.9361	35.731	3	57.04	66.06	71.55
Iba1_RO1_1B_K-03	TIRB1_AON_I	7ce4bbcd-7a21-4c2c-8379-2ae745b0b9fa	d87725cb-d349-43a7-9608-103867a6c040	Tissue 1	RO1_1B_Iba1_V2_test	2022-02-16 19:26:28	Gabriela Mercado	R01.Iba1_Update.V2.1	Object	4f0145bd-e2f9-4ff5-98f2-202efd7e435e	Soma 91		Soma	81.1582		132.156	33.1	2.4	1.87	107.5	40	18575.3	3121.36	18552.8	3121.51	18559.4	3102.81	18585.6	3112.14	18579	3130.84	19.8516	27.7905	3	57.02	66.82	71.97
Iba1_RO1_1B_K-03	TIRB1_AON_I	7ce4bbcd-7a21-4c2c-8379-2ae745b0b9fa	d87725cb-d349-43a7-9608-103867a6c040	Tissue 1	RO1_1B_Iba1_V2_test	2022-02-16 19:26:28	Gabriela Mercado	R01.Iba1_Update.V2.1	Object	af3cffa8-290e-4c8f-a7e8-82c949cd722d	Soma 92		Soma	85.0527		90.3386	28.6	3.11	2.97	70.9	40	18477.4	2995.52	18459.3	2996.24	18466.8	2986.74	18484.4	3000.73	18476.8	3010.22	12.1428	22.4354	3	56.58	65.79	71.7
Iba1_RO1_1B_K-03	TIRB1_AON_I	7ce4bbcd-7a21-4c2c-8379-2ae745b0b9fa	d87725cb-d349-43a7-9608-103867a6c040	Tissue 1	RO1_1B_Iba1_V2_test	2022-02-16 19:26:28	Gabriela Mercado	R01.Iba1_Update.V2.1	Object	48fb66c7-6e28-4dc1-86fe-c37294e6e0c2	Soma 93		Soma	75.8562		78.9162	21.8	3.74	2.2	61.5	30	18435.3	2769.8	18425.4	2767.19	18433.7	2764.2	18440.6	2783.5	18432.3	2786.5	8.8341	20.5177	3	49.78	60.06	67.29
Iba1_RO1_1B_K-03	TIRB1_AON_I	7ce4bbcd-7a21-4c2c-8379-2ae745b0b9fa	d87725cb-d349-43a7-9608-103867a6c040	Tissue 1	RO1_1B_Iba1_V2_test	2022-02-16 19:26:28	Gabriela Mercado	R01.Iba1_Update.V2.1	Object	c484c011-ffec-400d-90a2-75476fe4b329	Soma 94		Soma	82.3489		28.1446	18.8	2.65	2.65	50.7	40	18533.2	2673.66	18517.1	2667.83	18524.1	2660.48	18541.5	2677.2	18534.5	2684.55	10.1924	24.1285	3	63.06	71.56	74.91
Iba1_RO1_1B_K-03	TIRB1_AON_I	7ce4bbcd-7a21-4c2c-8379-2ae745b0b9fa	d87725cb-d349-43a7-9608-103867a6c040	Tissue 1	RO1_1B_Iba1_V2_test	2022-02-16 19:26:28	Gabriela Mercado	R01.Iba1_Update.V2.1	Object	4b3dc562-e7fc-469b-b5b1-9b3ae39fdd35	Soma 95		Soma	94.1293		102.221	30.3	2.63	1.72	94.9	60	17749.8	3401.2	17739.1	3391.87	17751.2	3386.15	17762.9	3410.93	17750.8	3416.65	13.3914	27.4044	3	54.69	64.6	70.75
Iba1_RO1_1B_K-03	TIRB1_AON_I	7ce4bbcd-7a21-4c2c-8379-2ae745b0b9fa	d87725cb-d349-43a7-9608-103867a6c040	Tissue 1	RO1_1B_Iba1_V2_test	2022-02-16 19:26:28	Gabriela Mercado	R01.Iba1_Update.V2.1	Object	502e71f2-d9f9-4c37-9cb4-088206e008b9	Soma 96		Soma	89.8102		100.914	21.3	3.87	2.8	72	50	18673.2	2897.62	18654.1	2901.77	18662	2888.92	18676.3	2897.73	18668.4	2910.58	15.0746	16.8331	3	51.62	63.47	70.34
Iba1_RO1_1B_K-03	TIRB1_AON_I	7ce4bbcd-7a21-4c2c-8379-2ae745b0b9fa	d87725cb-d349-43a7-9608-103867a6c040	Tissue 1	RO1_1B_Iba1_V2_test	2022-02-16 19:26:28	Gabriela Mercado	R01.Iba1_Update.V2.1	Object	d48e5556-12de-4fb7-a361-1e071188fcaf	Soma 97		Soma	70.0945		109.311	40.7	3.44	1.98	117.8	40	18365.4	2645.72	18361.5	2639.46	18403.2	2626.99	18408.1	2643.37	18366.4	2655.84	17.0937	43.5675	3	60.71	68.65	73.15
Iba1_RO1_1B_K-03	TIRB1_AON_I	7ce4bbcd-7a21-4c2c-8379-2ae745b0b9fa	d87725cb-d349-43a7-9608-103867a6c040	Tissue 1	RO1_1B_Iba1_V2_test	2022-02-16 19:26:28	Gabriela Mercado	R01.Iba1_Update.V2.1	Object	f412294b-5e28-4f93-8ab0-57094d331cde	Soma 98		Soma	84.7617		155.267	49.2	3.57	2.48	147.2	30	18435.3	2853.84	18418.8	2836.22	18442.8	2833.62	18445.2	2855.32	18421.2	2857.91	21.8251	24.137	3	56.05	65.46	70.61
Iba1_RO1_1B_K-03	TIRB1_AON_I	7ce4bbcd-7a21-4c2c-8379-2ae745b0b9fa	d87725cb-d349-43a7-9608-103867a6c040	Tissue 1	RO1_1B_Iba1_V2_test	2022-02-16 19:26:28	Gabriela Mercado	R01.Iba1_Update.V2.1	Object	e77d90e0-f868-4bcd-b2e6-c569458a0167	Soma 99		Soma	71.2885		106.044	36.2	2.67	2.46	98.7	40	17763.9	2981.44	17755.9	2974.57	17765.9	2974.1	17767.2	3002.14	17757.2	3002.62	10.0661	28.0757	3	58.27	66.65	72.6
Iba1_RO1_1B_K-03	TIRB1_AON_I	7ce4bbcd-7a21-4c2c-8379-2ae745b0b9fa			RO1_1B_Iba1_V2_test	2022-02-16 19:26:28	Gabriela Mercado	R01.Iba1_Update.V2.1	Area	d87725cb-d349-43a7-9608-103867a6c040	Tissue 1		Tissue	99.1482		827067																		N/A
Iba1_RO1_1B_K-03	TIRB1_AON_I	a2c67f8a-9e1d-4998-ba51-663202b87d95	dc7e1bbb-c4a7-4f3f-aab4-7a10f2a57d4a	Tissue 1	RO1_1B_Iba1_V2_test	2022-02-16 19:24:59	Gabriela Mercado	R01.Iba1_Update.V2.1	Object	2a478114-20d4-4d50-9542-a0e7f93ee767	Soma 1		Soma	96.1816		115.991	28	3.66	2.97	80.1	40	17624	7332.6	17612.8	7335.61	17619.6	7317.26	17632.6	7322.05	17625.9	7340.41	13.8976	19.5593	3	62.6	70.07	74.83
Iba1_RO1_1B_K-03	TIRB1_AON_I	a2c67f8a-9e1d-4998-ba51-663202b87d95	dc7e1bbb-c4a7-4f3f-aab4-7a10f2a57d4a	Tissue 1	RO1_1B_Iba1_V2_test	2022-02-16 19:24:59	Gabriela Mercado	R01.Iba1_Update.V2.1	Object	c1222c0c-f7a9-426e-8b25-359b32596573	Soma 10		Soma	88.9735		104.229	30.5	3.19	2.43	77.4	40	18155.5	7262.64	18139.7	7243.82	18147.4	7239.2	18161.3	7262.27	18153.6	7266.9	8.96465	26.9393	3	58.17	67.6	72.61
Iba1_RO1_1B_K-03	TIRB1_AON_I	a2c67f8a-9e1d-4998-ba51-663202b87d95	dc7e1bbb-c4a7-4f3f-aab4-7a10f2a57d4a	Tissue 1	RO1_1B_Iba1_V2_test	2022-02-16 19:24:59	Gabriela Mercado	R01.Iba1_Update.V2.1	Object	5653e654-5f16-4b41-8a63-dcbcdbec8984	Soma 100		Soma	77.4977		130.244	31.5	3.2	2.08	104.9	50	18043.7	7108.64	18026.5	7112.73	18039.9	7101.7	18054.8	7119.72	18041.4	7130.75	17.3134	23.3758	3	56.87	66.39	72.16
Iba1_RO1_1B_K-03	TIRB1_AON_I	a2c67f8a-9e1d-4998-ba51-663202b87d95	dc7e1bbb-c4a7-4f3f-aab4-7a10f2a57d4a	Tissue 1	RO1_1B_Iba1_V2_test	2022-02-16 19:24:59	Gabriela Mercado	R01.Iba1_Update.V2.1	Object	29eb7d9c-08c6-42f9-81c1-0b5406a5d998	Soma 101		Soma	85.0049		167.9	37.4	5.87	1.98	128.6	50	18393.3	8074	18371.5	8084.55	18372.1	8063.29	18394.7	8063.91	18394.1	8085.17	21.267	22.6236	3	58.28	67.18	72.7
Iba1_RO1_1B_K-03	TIRB1_AON_I	a2c67f8a-9e1d-4998-ba51-663202b87d95	dc7e1bbb-c4a7-4f3f-aab4-7a10f2a57d4a	Tissue 1	RO1_1B_Iba1_V2_test	2022-02-16 19:24:59	Gabriela Mercado	R01.Iba1_Update.V2.1	Object	797b0101-3369-483d-bae1-94b502223c45	Soma 102		Soma	90.6253		149.12	31.1	4.67	4.31	92.9	40	18813.1	7346.46	18799.6	7340.34	18817.3	7332.26	18826.5	7352.33	18808.7	7360.41	19.5178	22.0492	3	62.88	70.82	74.98
Iba1_RO1_1B_K-03	TIRB1_AON_I	a2c67f8a-9e1d-4998-ba51-663202b87d95	dc7e1bbb-c4a7-4f3f-aab4-7a10f2a57d4a	Tissue 1	RO1_1B_Iba1_V2_test	2022-02-16 19:24:59	Gabriela Mercado	R01.Iba1_Update.V2.1	Object	79015fa6-fa9d-4f33-8dfa-f5f34a83ca6b	Soma 103		Soma	90.7739		109.094	30.6	4.21	1.77	89.1	50	18547.3	7794.16	18522.5	7789.34	18541.6	7784.18	18546	7800.42	18526.9	7805.59	16.8293	19.7582	3	55	65.07	72.16
Iba1_RO1_1B_K-03	TIRB1_AON_I	a2c67f8a-9e1d-4998-ba51-663202b87d95	dc7e1bbb-c4a7-4f3f-aab4-7a10f2a57d4a	Tissue 1	RO1_1B_Iba1_V2_test	2022-02-16 19:24:59	Gabriela Mercado	R01.Iba1_Update.V2.1	Object	7f2a2b94-5684-4cf9-972f-52712838d295	Soma 104		Soma	78.3737		110.328	29.8	2.2	1.72	89.2	60	18617.3	7332.6	18609.6	7345.2	18609.8	7322.26	18627	7322.43	18626.7	7345.38	17.1712	22.9448	3	56.75	66.05	72.04
Iba1_RO1_1B_K-03	TIRB1_AON_I	a2c67f8a-9e1d-4998-ba51-663202b87d95	dc7e1bbb-c4a7-4f3f-aab4-7a10f2a57d4a	Tissue 1	RO1_1B_Iba1_V2_test	2022-02-16 19:24:59	Gabriela Mercado	R01.Iba1_Update.V2.1	Object	44cd883a-bba5-455e-8999-59dc4e3056a2	Soma 105		Soma	72.6386		108.924	28.2	3.06	2.51	74.8	30	18099.6	7946.18	18081.8	7943.69	18096.2	7933.58	18105.5	7946.86	18091	7956.97	16.1884	17.6665	3	59.15	68.02	73.18
Iba1_RO1_1B_K-03	TIRB1_AON_I	a2c67f8a-9e1d-4998-ba51-663202b87d95	dc7e1bbb-c4a7-4f3f-aab4-7a10f2a57d4a	Tissue 1	RO1_1B_Iba1_V2_test	2022-02-16 19:24:59	Gabriela Mercado	R01.Iba1_Update.V2.1	Object	46633bbe-fda5-40d3-8d6b-518c420e5269	Soma 106		Soma	78.2861		126.663	36.6	3.57	2.03	114.3	40	17567.9	7892.06	17553.8	7883.43	17578	7882.61	17578.7	7903.28	17554.5	7904.1	20.6834	24.1419	3	56.34	65.58	71.64
Iba1_RO1_1B_K-03	TIRB1_AON_I	a2c67f8a-9e1d-4998-ba51-663202b87d95	dc7e1bbb-c4a7-4f3f-aab4-7a10f2a57d4a	Tissue 1	RO1_1B_Iba1_V2_test	2022-02-16 19:24:59	Gabriela Mercado	R01.Iba1_Update.V2.1	Object	54bc2bc2-bf78-42c4-887d-843823e7216a	Soma 107		Soma	90.7487		49.2954	12.2	6.24	6.24	36.4	40	18463.3	7598.36	18458.4	7587.81	18465.1	7585.48	18469.2	7597.05	18462.5	7599.38	7.09349	12.2508	3	46.86	57.79	67.05
Iba1_RO1_1B_K-03	TIRB1_AON_I	a2c67f8a-9e1d-4998-ba51-663202b87d95	dc7e1bbb-c4a7-4f3f-aab4-7a10f2a57d4a	Tissue 1	RO1_1B_Iba1_V2_test	2022-02-16 19:24:59	Gabriela Mercado	R01.Iba1_Update.V2.1	Object	0a07b636-5418-4716-a1e2-ba871e3450ab	Soma 108		Soma	53.1526		69.6718	30.1	2.06	2.08	72.9	40	18071.7	7108.64	18067.4	7089.62	18074.5	7088.88	18077.3	7116.11	18070.3	7116.85	7.10271	27.3715	3	62.65	70.2	74.12
Iba1_RO1_1B_K-03	TIRB1_AON_I	a2c67f8a-9e1d-4998-ba51-663202b87d95	dc7e1bbb-c4a7-4f3f-aab4-7a10f2a57d4a	Tissue 1	RO1_1B_Iba1_V2_test	2022-02-16 19:24:59	Gabriela Mercado	R01.Iba1_Update.V2.1	Object	0ee99938-01b0-4e87-9d3e-81f40dc3c1ea	Soma 109		Soma	84.8456		200.449	60.6	5.51	4.74	178.9	40	18477.4	7388.48	18457	7391.92	18478.7	7369.29	18497.8	7387.6	18476	7410.23	26.433	31.366	3	61.11	69.29	74.42
Iba1_RO1_1B_K-03	TIRB1_AON_I	a2c67f8a-9e1d-4998-ba51-663202b87d95	dc7e1bbb-c4a7-4f3f-aab4-7a10f2a57d4a	Tissue 1	RO1_1B_Iba1_V2_test	2022-02-16 19:24:59	Gabriela Mercado	R01.Iba1_Update.V2.1	Object	81300d13-46d4-4759-9d13-27d484083629	Soma 11		Soma	99.6459		119.258	31.4	3.84	2.38	114	40	18197.5	8045.84	18190.5	8014.05	18208.3	8012.58	18211	8045.23	18193.2	8046.7	17.8941	32.765	3	53.69	63.88	70.66
Iba1_RO1_1B_K-03	TIRB1_AON_I	a2c67f8a-9e1d-4998-ba51-663202b87d95	dc7e1bbb-c4a7-4f3f-aab4-7a10f2a57d4a	Tissue 1	RO1_1B_Iba1_V2_test	2022-02-16 19:24:59	Gabriela Mercado	R01.Iba1_Update.V2.1	Object	c4355f3f-f015-4407-a44d-d3bbf24751dc	Soma 110		Soma	78.2774		163.108	37.4	4.36	2.88	126	40	18267.5	7864.12	18246.8	7874.14	18251.7	7843.95	18272	7847.27	18267.1	7877.46	20.5793	30.5941	3	61.27	69.94	74.72
Iba1_RO1_1B_K-03	TIRB1_AON_I	a2c67f8a-9e1d-4998-ba51-663202b87d95	dc7e1bbb-c4a7-4f3f-aab4-7a10f2a57d4a	Tissue 1	RO1_1B_Iba1_V2_test	2022-02-16 19:24:59	Gabriela Mercado	R01.Iba1_Update.V2.1	Object	39955af1-bdbc-433a-8826-c445822b6b6e	Soma 111		Soma	59.5065		132.422	49	2.81	2.06	132	40	17693.9	7962.02	17674.1	7942.22	17697.8	7941.14	17698.7	7962.56	17675.1	7963.64	21.4377	23.6848	3	62.49	69.74	74.15
Iba1_RO1_1B_K-03	TIRB1_AON_I	a2c67f8a-9e1d-4998-ba51-663202b87d95	dc7e1bbb-c4a7-4f3f-aab4-7a10f2a57d4a	Tissue 1	RO1_1B_Iba1_V2_test	2022-02-16 19:24:59	Gabriela Mercado	R01.Iba1_Update.V2.1	Object	eb903161-7819-41ed-bd8f-d740abb33bb7	Soma 112		Soma	84.6778		109.021	29.6	3.97	3.41	89.3	40	18071.7	8017.9	18050	8027.08	18064.7	8003.59	18074.5	8009.75	18059.8	8033.24	11.6026	27.7209	3	57.89	67.42	72.27
Iba1_RO1_1B_K-03	TIRB1_AON_I	a2c67f8a-9e1d-4998-ba51-663202b87d95	dc7e1bbb-c4a7-4f3f-aab4-7a10f2a57d4a	Tissue 1	RO1_1B_Iba1_V2_test	2022-02-16 19:24:59	Gabriela Mercado	R01.Iba1_Update.V2.1	Object	56005b47-44c0-4c2d-9ed0-10a9f7557030	Soma 113		Soma	72.6351		74.4876	33.8	2.7	2.25	57.3	30	18085.5	7918.24	18072.3	7917.51	18097.4	7909.92	18100.3	7919.54	18075.2	7927.13	10.0531	26.2297	3	55.61	65.4	71.04
Iba1_RO1_1B_K-03	TIRB1_AON_I	a2c67f8a-9e1d-4998-ba51-663202b87d95	dc7e1bbb-c4a7-4f3f-aab4-7a10f2a57d4a	Tissue 1	RO1_1B_Iba1_V2_test	2022-02-16 19:24:59	Gabriela Mercado	R01.Iba1_Update.V2.1	Object	32b00537-872d-41a1-9462-b284f661456b	Soma 114		Soma	78.2521		72.1402	23	3.05	2.95	54.2	30	18435.3	7820.34	18424.3	7818.24	18443	7814.5	18444.6	7822.84	18425.9	7826.58	8.49934	19.0703	3	52.79	64.13	70.63
Iba1_RO1_1B_K-03	TIRB1_AON_I	a2c67f8a-9e1d-4998-ba51-663202b87d95	dc7e1bbb-c4a7-4f3f-aab4-7a10f2a57d4a	Tissue 1	RO1_1B_Iba1_V2_test	2022-02-16 19:24:59	Gabriela Mercado	R01.Iba1_Update.V2.1	Object	8b5e2b0d-4c5d-4a70-a0d7-9ea195577e82	Soma 115		Soma	59.4856		73.8584	23.3	2.77	2.27	59.7	60	17666	7696.26	17654.1	7685.92	17673	7685.92	17673	7696.26	17654.1	7696.26	10.34	18.92	3	57.16	66.69	72.88
Iba1_RO1_1B_K-03	TIRB1_AON_I	a2c67f8a-9e1d-4998-ba51-663202b87d95	dc7e1bbb-c4a7-4f3f-aab4-7a10f2a57d4a	Tissue 1	RO1_1B_Iba1_V2_test	2022-02-16 19:24:59	Gabriela Mercado	R01.Iba1_Update.V2.1	Object	ad218fa5-11f0-4428-b523-3bc4075dc5ce	Soma 116		Soma	78.2473		110.231	35.3	3.74	3.37	88.3	40	18281.6	7682.18	18275.3	7709.41	18276.3	7678.92	18292.2	7679.45	18291.2	7709.93	15.8454	30.5042	3	53.43	64.13	70.81
Iba1_RO1_1B_K-03	TIRB1_AON_I	a2c67f8a-9e1d-4998-ba51-663202b87d95	dc7e1bbb-c4a7-4f3f-aab4-7a10f2a57d4a	Tissue 1	RO1_1B_Iba1_V2_test	2022-02-16 19:24:59	Gabriela Mercado	R01.Iba1_Update.V2.1	Object	a25ee45b-48e9-41e0-88fc-c5d4c1416506	Soma 117		Soma	83.2703		119.475	44	3.41	2.14	117.9	50	17945.6	7276.5	17923.2	7263.01	17960.3	7251.55	17966.2	7270.57	17929.1	7282.03	19.9073	38.836	3	54.78	64.26	70.29
Iba1_RO1_1B_K-03	TIRB1_AON_I	a2c67f8a-9e1d-4998-ba51-663202b87d95	dc7e1bbb-c4a7-4f3f-aab4-7a10f2a57d4a	Tissue 1	RO1_1B_Iba1_V2_test	2022-02-16 19:24:59	Gabriela Mercado	R01.Iba1_Update.V2.1	Object	e74a7504-32e8-4426-8c28-7c414dc3dbe8	Soma 118		Soma	72.617		63.4282	17	4.21	2.93	55.2	40	17582	7962.02	17574.3	7957.55	17585	7955.05	17587.9	7967.59	17577.3	7970.09	10.9479	12.8757	3	53.73	63.96	69.95
Iba1_RO1_1B_K-03	TIRB1_AON_I	a2c67f8a-9e1d-4998-ba51-663202b87d95	dc7e1bbb-c4a7-4f3f-aab4-7a10f2a57d4a	Tissue 1	RO1_1B_Iba1_V2_test	2022-02-16 19:24:59	Gabriela Mercado	R01.Iba1_Update.V2.1	Object	e685b42b-7dac-4808-b0c9-e434f85f79ad	Soma 119		Soma	60.0511		78.4806	30.6	1.93	1.48	75.5	40	18071.7	7332.6	18066	7350.72	18070.7	7324.17	18080.9	7325.98	18076.3	7352.53	10.4369	26.9666	3	64.48	71.48	74.89
Iba1_RO1_1B_K-03	TIRB1_AON_I	a2c67f8a-9e1d-4998-ba51-663202b87d95	dc7e1bbb-c4a7-4f3f-aab4-7a10f2a57d4a	Tissue 1	RO1_1B_Iba1_V2_test	2022-02-16 19:24:59	Gabriela Mercado	R01.Iba1_Update.V2.1	Object	826df3e2-0750-4575-86ba-60b67a7724fb	Soma 12		Soma	80.5094		102.923	21.1	5.99	4.51	72.7	50	17554	7444.36	17540.3	7444.49	17552.8	7438.25	17560	7452.68	17547.6	7458.93	13.9702	16.1355	3	49.96	60.8	68.81
Iba1_RO1_1B_K-03	TIRB1_AON_I	a2c67f8a-9e1d-4998-ba51-663202b87d95	dc7e1bbb-c4a7-4f3f-aab4-7a10f2a57d4a	Tissue 1	RO1_1B_Iba1_V2_test	2022-02-16 19:24:59	Gabriela Mercado	R01.Iba1_Update.V2.1	Object	c54e4488-7080-4316-8342-b3545023ecd9	Soma 120		Soma	72.2261		142.441	32.7	4.56	2.03	138.1	50	17624	7920	17603.9	7912.38	17626.4	7905.23	17634.4	7930.49	17612	7937.64	23.5766	26.5097	3	56.79	66.48	71.47
Iba1_RO1_1B_K-03	TIRB1_AON_I	a2c67f8a-9e1d-4998-ba51-663202b87d95	dc7e1bbb-c4a7-4f3f-aab4-7a10f2a57d4a	Tissue 1	RO1_1B_Iba1_V2_test	2022-02-16 19:24:59	Gabriela Mercado	R01.Iba1_Update.V2.1	Object	30bb2e04-389a-4e6c-9d82-6dead188090c	Soma 121		Soma	78.02		94.6462	34.4	4.77	2.01	89.4	50	17736	8129.88	17708	8130.29	17736.5	8121.51	17740.3	8133.94	17711.9	8142.72	13.0102	29.7754	3	54.21	64.46	71.13
Iba1_RO1_1B_K-03	TIRB1_AON_I	a2c67f8a-9e1d-4998-ba51-663202b87d95	dc7e1bbb-c4a7-4f3f-aab4-7a10f2a57d4a	Tissue 1	RO1_1B_Iba1_V2_test	2022-02-16 19:24:59	Gabriela Mercado	R01.Iba1_Update.V2.1	Object	b2af4616-845b-4e81-b077-6eb4e06aea3f	Soma 122		Soma	58.8892		78.3112	22.8	2.34	2.3	67.7	40	18043.7	7486.38	18039.6	7473.76	18059.3	7470.18	18062	7484.9	18042.3	7488.48	14.9553	20.0128	3	59.08	67.97	72.98
Iba1_RO1_1B_K-03	TIRB1_AON_I	a2c67f8a-9e1d-4998-ba51-663202b87d95	dc7e1bbb-c4a7-4f3f-aab4-7a10f2a57d4a	Tissue 1	RO1_1B_Iba1_V2_test	2022-02-16 19:24:59	Gabriela Mercado	R01.Iba1_Update.V2.1	Object	2738ab5a-95d3-4d06-897d-5cab343ef511	Soma 123		Soma	72.0643		135.375	47.6	4.79	2.57	123.9	50	17875.7	8004.04	17865.8	8009.77	17893.4	7988.4	17902.5	8000.17	17874.9	8021.54	14.882	34.9092	3	59.28	67.87	72.92
Iba1_RO1_1B_K-03	TIRB1_AON_I	a2c67f8a-9e1d-4998-ba51-663202b87d95	dc7e1bbb-c4a7-4f3f-aab4-7a10f2a57d4a	Tissue 1	RO1_1B_Iba1_V2_test	2022-02-16 19:24:59	Gabriela Mercado	R01.Iba1_Update.V2.1	Object	0ce217f9-03a0-40e8-8d51-53123c81d5c5	Soma 124		Soma	77.8993		5.6628	4.78	1.82	1.82	13.3	60	17456.1	7612.22	17454.6	7602.54	17457	7602.54	17457	7612.66	17454.6	7612.66	2.42	10.12	3	71.22	75.35	76.29
Iba1_RO1_1B_K-03	TIRB1_AON_I	a2c67f8a-9e1d-4998-ba51-663202b87d95	dc7e1bbb-c4a7-4f3f-aab4-7a10f2a57d4a	Tissue 1	RO1_1B_Iba1_V2_test	2022-02-16 19:24:59	Gabriela Mercado	R01.Iba1_Update.V2.1	Object	5c0c06e7-ff32-4969-91c6-0d55267b430e	Soma 125		Soma	60.0461		71.6078	27.5	3.1	3.1	71.4	40	17666	7262.64	17659.5	7265.65	17674.3	7243.33	17683.8	7249.61	17669	7271.93	11.3673	26.7818	3	61.54	69.29	74.3
Iba1_RO1_1B_K-03	TIRB1_AON_I	a2c67f8a-9e1d-4998-ba51-663202b87d95	dc7e1bbb-c4a7-4f3f-aab4-7a10f2a57d4a	Tissue 1	RO1_1B_Iba1_V2_test	2022-02-16 19:24:59	Gabriela Mercado	R01.Iba1_Update.V2.1	Object	79dd5dae-56bc-4e87-86a1-b71048acca91	Soma 126		Soma	87.3934		256.012	45.4	7.78	4.39	148	40	18757.2	7290.58	18744.5	7285.08	18754.9	7260.9	18780.2	7271.84	18769.8	7296.03	26.3525	27.561	3	54.55	64.37	71.61
Iba1_RO1_1B_K-03	TIRB1_AON_I	a2c67f8a-9e1d-4998-ba51-663202b87d95	dc7e1bbb-c4a7-4f3f-aab4-7a10f2a57d4a	Tissue 1	RO1_1B_Iba1_V2_test	2022-02-16 19:24:59	Gabriela Mercado	R01.Iba1_Update.V2.1	Object	f1c5ad1a-0508-4b3f-885c-53546f47a857	Soma 127		Soma	58.0111		137.577	35.1	3.56	3.1	94.5	50	17987.6	7388.48	17967.1	7396.6	17975.6	7378.14	17997.1	7388.08	17988.6	7406.54	20.3284	23.7228	3	60.5	68.19	72.55
Iba1_RO1_1B_K-03	TIRB1_AON_I	a2c67f8a-9e1d-4998-ba51-663202b87d95	dc7e1bbb-c4a7-4f3f-aab4-7a10f2a57d4a	Tissue 1	RO1_1B_Iba1_V2_test	2022-02-16 19:24:59	Gabriela Mercado	R01.Iba1_Update.V2.1	Object	ee22f5b7-29fa-44f3-8020-35bc1b196800	Soma 128		Soma	84.9532		111.126	20.4	4.16	2.58	67.1	60	18673.2	7304.44	18660	7300.47	18672.2	7296.95	18677.2	7314.43	18665.1	7317.95	12.6138	18.1979	3	52.38	62.29	69.53
Iba1_RO1_1B_K-03	TIRB1_AON_I	a2c67f8a-9e1d-4998-ba51-663202b87d95	dc7e1bbb-c4a7-4f3f-aab4-7a10f2a57d4a	Tissue 1	RO1_1B_Iba1_V2_test	2022-02-16 19:24:59	Gabriela Mercado	R01.Iba1_Update.V2.1	Object	21aaabf1-7cde-4e57-95f0-c1020212972f	Soma 129		Soma	84.6313		140.989	46.4	3.62	2.78	128.7	50	17736	7989.96	17714.6	7972.28	17731.4	7966.59	17741.1	7995.05	17724.3	8000.75	17.7233	30.0591	3	56.24	65.75	71.28
Iba1_RO1_1B_K-03	TIRB1_AON_I	a2c67f8a-9e1d-4998-ba51-663202b87d95	dc7e1bbb-c4a7-4f3f-aab4-7a10f2a57d4a	Tissue 1	RO1_1B_Iba1_V2_test	2022-02-16 19:24:59	Gabriela Mercado	R01.Iba1_Update.V2.1	Object	99f7be57-73af-407a-b544-1bce7cd3a7fe	Soma 13		Soma	88.8529		108.682	40.8	2.68	2.67	105.3	30	18225.5	7288.82	18200.5	7286.24	18207.2	7272.54	18234.6	7285.99	18227.9	7299.69	15.2611	30.5031	3	53.83	63.38	70.18
Iba1_RO1_1B_K-03	TIRB1_AON_I	a2c67f8a-9e1d-4998-ba51-663202b87d95	dc7e1bbb-c4a7-4f3f-aab4-7a10f2a57d4a	Tissue 1	RO1_1B_Iba1_V2_test	2022-02-16 19:24:59	Gabriela Mercado	R01.Iba1_Update.V2.1	Object	20f0cfa0-7a36-4f15-a155-3f0446e62706	Soma 130		Soma	73.0144		52.6834	9.12	5.7	5.89	31.3	50	17945.6	7080.7	17938	7081.29	17942.4	7072.01	17949	7075.13	17944.6	7084.42	7.30304	10.2761	3	48.12	59.96	68.02
Iba1_RO1_1B_K-03	TIRB1_AON_I	a2c67f8a-9e1d-4998-ba51-663202b87d95	dc7e1bbb-c4a7-4f3f-aab4-7a10f2a57d4a	Tissue 1	RO1_1B_Iba1_V2_test	2022-02-16 19:24:59	Gabriela Mercado	R01.Iba1_Update.V2.1	Object	e0cf49ef-2e1e-4c4d-a361-8e52118c8f06	Soma 131		Soma	84.4805		171.191	36.6	5.44	4.41	153.6	50	18659.3	7780.08	18646	7782.33	18650.6	7753.89	18677.9	7758.23	18673.4	7786.66	27.7003	28.7916	3	60.22	68.45	73.44
Iba1_RO1_1B_K-03	TIRB1_AON_I	a2c67f8a-9e1d-4998-ba51-663202b87d95	dc7e1bbb-c4a7-4f3f-aab4-7a10f2a57d4a	Tissue 1	RO1_1B_Iba1_V2_test	2022-02-16 19:24:59	Gabriela Mercado	R01.Iba1_Update.V2.1	Object	06607de6-ddf8-4de7-9c1d-f657ccdfc63c	Soma 132		Soma	84.4275		80.7554	27.8	2.26	1.73	80.8	40	17651.9	8017.9	17643.7	8021.21	17648.2	8004.26	17663.6	8008.32	17659.1	8025.28	15.9175	17.5388	3	56.26	65.16	71.07
Iba1_RO1_1B_K-03	TIRB1_AON_I	a2c67f8a-9e1d-4998-ba51-663202b87d95	dc7e1bbb-c4a7-4f3f-aab4-7a10f2a57d4a	Tissue 1	RO1_1B_Iba1_V2_test	2022-02-16 19:24:59	Gabriela Mercado	R01.Iba1_Update.V2.1	Object	2c61d7b0-d885-4783-94e4-6f339eb5855f	Soma 133		Soma	71.9616		117.999	34.9	3.66	2.46	81.3	40	17609.9	7850.04	17594.7	7862.1	17600.4	7831.49	17610.7	7833.43	17605	7864.03	10.4689	31.1387	3	55.76	65.45	71.14
Iba1_RO1_1B_K-03	TIRB1_AON_I	a2c67f8a-9e1d-4998-ba51-663202b87d95	dc7e1bbb-c4a7-4f3f-aab4-7a10f2a57d4a	Tissue 1	RO1_1B_Iba1_V2_test	2022-02-16 19:24:59	Gabriela Mercado	R01.Iba1_Update.V2.1	Object	252aa845-b871-4ee2-8132-0843ddacee1d	Soma 134		Soma	87.875		64.5656	24.9	2.17	1.34	69.3	50	18687.2	7234.48	18677.5	7230.67	18681.5	7223.65	18704.6	7236.63	18700.6	7243.64	8.04475	26.4876	3	61.67	69.74	73.83
Iba1_RO1_1B_K-03	TIRB1_AON_I	a2c67f8a-9e1d-4998-ba51-663202b87d95	dc7e1bbb-c4a7-4f3f-aab4-7a10f2a57d4a	Tissue 1	RO1_1B_Iba1_V2_test	2022-02-16 19:24:59	Gabriela Mercado	R01.Iba1_Update.V2.1	Object	9d903e6e-4dc3-4b8c-b7d6-dfa1e747933e	Soma 135		Soma	63.1265		203.159	48.5	2.9	2.64	166.4	50	17931.8	7220.62	17901	7197.26	17937.9	7196.61	17938.4	7224.13	17901.4	7224.78	27.5266	36.9382	3	60.78	69.13	73.82
Iba1_RO1_1B_K-03	TIRB1_AON_I	a2c67f8a-9e1d-4998-ba51-663202b87d95	dc7e1bbb-c4a7-4f3f-aab4-7a10f2a57d4a	Tissue 1	RO1_1B_Iba1_V2_test	2022-02-16 19:24:59	Gabriela Mercado	R01.Iba1_Update.V2.1	Object	4a14c99e-277b-4c68-95b4-9722382266c6	Soma 136		Soma	84.4143		68.3166	22.6	3.27	3.48	59.4	40	18365.4	7444.36	18347.6	7443.17	18351.2	7432.88	18373.8	7440.83	18370.2	7451.12	10.9066	23.9631	3	53.54	63.82	70.73
Iba1_RO1_1B_K-03	TIRB1_AON_I	a2c67f8a-9e1d-4998-ba51-663202b87d95	dc7e1bbb-c4a7-4f3f-aab4-7a10f2a57d4a	Tissue 1	RO1_1B_Iba1_V2_test	2022-02-16 19:24:59	Gabriela Mercado	R01.Iba1_Update.V2.1	Object	7c650a31-0b79-4929-aa1c-1c963158b530	Soma 137		Soma	77.6575		189.244	48.9	4.95	3.87	155	60	17679.9	7598.36	17664.7	7609.38	17674.7	7576.34	17693.6	7582.05	17683.6	7615.09	19.7572	34.512	3	63.29	70.62	75.03
Iba1_RO1_1B_K-03	TIRB1_AON_I	a2c67f8a-9e1d-4998-ba51-663202b87d95	dc7e1bbb-c4a7-4f3f-aab4-7a10f2a57d4a	Tissue 1	RO1_1B_Iba1_V2_test	2022-02-16 19:24:59	Gabriela Mercado	R01.Iba1_Update.V2.1	Object	e00bc619-c069-47ac-bef1-6961a00c8cfc	Soma 138		Soma	90.7403		72.6968	23.2	3.19	2.85	64.5	40	18533.2	7444.36	18524.9	7437.54	18550.4	7437.54	18550.4	7445.02	18524.9	7445.02	7.48	25.52	3	59.35	67.34	72.56
Iba1_RO1_1B_K-03	TIRB1_AON_I	a2c67f8a-9e1d-4998-ba51-663202b87d95	dc7e1bbb-c4a7-4f3f-aab4-7a10f2a57d4a	Tissue 1	RO1_1B_Iba1_V2_test	2022-02-16 19:24:59	Gabriela Mercado	R01.Iba1_Update.V2.1	Object	46dd8539-089b-4c5b-ab1a-08845aff73c8	Soma 139		Soma	86.5078		118.096	49.8	2.49	1.98	129	50	18141.6	7192.68	18131.7	7157.92	18144.8	7157.42	18146.3	7196.65	18133.2	7197.15	13.1305	39.2574	3	56.27	65.36	70.63
Iba1_RO1_1B_K-03	TIRB1_AON_I	a2c67f8a-9e1d-4998-ba51-663202b87d95	dc7e1bbb-c4a7-4f3f-aab4-7a10f2a57d4a	Tissue 1	RO1_1B_Iba1_V2_test	2022-02-16 19:24:59	Gabriela Mercado	R01.Iba1_Update.V2.1	Object	529834a0-99f4-46ae-87cc-9ab54f9f9c4b	Soma 14		Soma	85.7491		95.5416	24.2	2.46	2.34	82.8	40	18113.7	7989.96	18096.5	7992.9	18099.7	7979.09	18123.6	7984.59	18120.4	7998.41	14.1822	24.4869	3	52.01	62.51	69.36
Iba1_RO1_1B_K-03	TIRB1_AON_I	a2c67f8a-9e1d-4998-ba51-663202b87d95	dc7e1bbb-c4a7-4f3f-aab4-7a10f2a57d4a	Tissue 1	RO1_1B_Iba1_V2_test	2022-02-16 19:24:59	Gabriela Mercado	R01.Iba1_Update.V2.1	Object	b76a5167-dbfb-44a9-af06-9f22738cb722	Soma 140		Soma	52.4869		72.7452	20	5.39	4.26	45.7	60	17749.8	7220.62	17744.1	7207.39	17750.9	7204.19	17758.6	7220.46	17751.7	7223.66	7.53978	17.9721	3	47.1	58.25	66.73
Iba1_RO1_1B_K-03	TIRB1_AON_I	a2c67f8a-9e1d-4998-ba51-663202b87d95	dc7e1bbb-c4a7-4f3f-aab4-7a10f2a57d4a	Tissue 1	RO1_1B_Iba1_V2_test	2022-02-16 19:24:59	Gabriela Mercado	R01.Iba1_Update.V2.1	Object	1d168f58-25d8-49ba-8ef8-e15d307a2e7a	Soma 141		Soma	89.3509		82.522	26.2	2.85	2.15	73.5	50	17721.9	7920	17717.3	7931.88	17717.7	7907.67	17729.8	7907.91	17729.4	7932.11	12.092	24.2081	3	54.13	63.7	70.7
Iba1_RO1_1B_K-03	TIRB1_AON_I	a2c67f8a-9e1d-4998-ba51-663202b87d95	dc7e1bbb-c4a7-4f3f-aab4-7a10f2a57d4a	Tissue 1	RO1_1B_Iba1_V2_test	2022-02-16 19:24:59	Gabriela Mercado	R01.Iba1_Update.V2.1	Object	f5e0b58e-0f31-478b-8c10-49751617d6e1	Soma 142		Soma	57.8091		48.0128	28.4	1.95	2	76.9	50	17693.9	8074	17685.7	8067.52	17700.3	8057.67	17710	8071.99	17695.4	8081.84	17.3031	17.5629	3	61.09	68.64	72.81
Iba1_RO1_1B_K-03	TIRB1_AON_I	a2c67f8a-9e1d-4998-ba51-663202b87d95	dc7e1bbb-c4a7-4f3f-aab4-7a10f2a57d4a	Tissue 1	RO1_1B_Iba1_V2_test	2022-02-16 19:24:59	Gabriela Mercado	R01.Iba1_Update.V2.1	Object	31203a1f-e823-4842-9cc6-081d89909a04	Soma 143		Soma	84.3817		128.55	34.9	3.42	2.47	98	50	18029.7	7388.48	18012.7	7389.19	18014.5	7370.43	18033.2	7372.21	18031.4	7390.97	18.7812	18.8451	3	59.65	68.49	72.89
Iba1_RO1_1B_K-03	TIRB1_AON_I	a2c67f8a-9e1d-4998-ba51-663202b87d95	dc7e1bbb-c4a7-4f3f-aab4-7a10f2a57d4a	Tissue 1	RO1_1B_Iba1_V2_test	2022-02-16 19:24:59	Gabriela Mercado	R01.Iba1_Update.V2.1	Object	f25b625e-202a-4349-8957-b2758ab9df5d	Soma 144		Soma	57.7816		145.224	41.9	3.92	2.97	122.5	30	17526.1	7862.36	17500.7	7872.42	17526.1	7848.28	17537.7	7860.52	17512.3	7884.65	16.8852	35.0237	3	59.12	67.47	72.18
Iba1_RO1_1B_K-03	TIRB1_AON_I	a2c67f8a-9e1d-4998-ba51-663202b87d95	dc7e1bbb-c4a7-4f3f-aab4-7a10f2a57d4a	Tissue 1	RO1_1B_Iba1_V2_test	2022-02-16 19:24:59	Gabriela Mercado	R01.Iba1_Update.V2.1	Object	8880ea61-08d4-4861-ab02-57544e5b37fb	Soma 145		Soma	84.2419		118.774	28	3.14	3.2	95.2	50	17512	8115.8	17494.5	8121.63	17496.2	8102.32	17516.3	8104.06	17514.6	8123.37	19.382	20.205	3	58.28	66.72	72.76
Iba1_RO1_1B_K-03	TIRB1_AON_I	a2c67f8a-9e1d-4998-ba51-663202b87d95	dc7e1bbb-c4a7-4f3f-aab4-7a10f2a57d4a	Tissue 1	RO1_1B_Iba1_V2_test	2022-02-16 19:24:59	Gabriela Mercado	R01.Iba1_Update.V2.1	Object	c5d6771e-d5e7-4c7e-b510-8236f4b5016e	Soma 146		Soma	57.657		120.831	33.6	5.44	2.58	94.5	50	17791.8	7500.46	17778.3	7490	17789.9	7481.91	17807.4	7507.06	17795.8	7515.15	14.1494	30.6557	3	58.19	67.14	72.55
Iba1_RO1_1B_K-03	TIRB1_AON_I	a2c67f8a-9e1d-4998-ba51-663202b87d95	dc7e1bbb-c4a7-4f3f-aab4-7a10f2a57d4a	Tissue 1	RO1_1B_Iba1_V2_test	2022-02-16 19:24:59	Gabriela Mercado	R01.Iba1_Update.V2.1	Object	2933d44d-7247-4e8a-a299-b8a28508a6d0	Soma 147		Soma	79.3026		43.681	15.3	3.44	3.25	47.3	40	18897.1	7346.46	18886.3	7344.76	18890.2	7332.14	18902.5	7335.92	18898.7	7348.54	12.9309	13.1973	3	61.23	68.93	73.09
Iba1_RO1_1B_K-03	TIRB1_AON_I	a2c67f8a-9e1d-4998-ba51-663202b87d95	dc7e1bbb-c4a7-4f3f-aab4-7a10f2a57d4a	Tissue 1	RO1_1B_Iba1_V2_test	2022-02-16 19:24:59	Gabriela Mercado	R01.Iba1_Update.V2.1	Object	65a2134b-308a-4f19-913c-fa5b95dcf066	Soma 148		Soma	79.0847		78.9888	21.1	4.93	4.31	52.6	50	17749.8	7262.64	17742.1	7257.73	17751.4	7257.49	17751.8	7274.08	17742.5	7274.32	9.32556	16.5897	3	58.04	67.4	72.7
Iba1_RO1_1B_K-03	TIRB1_AON_I	a2c67f8a-9e1d-4998-ba51-663202b87d95	dc7e1bbb-c4a7-4f3f-aab4-7a10f2a57d4a	Tissue 1	RO1_1B_Iba1_V2_test	2022-02-16 19:24:59	Gabriela Mercado	R01.Iba1_Update.V2.1	Object	219fb43f-16ba-4b37-b24f-7a171cda07a1	Soma 149		Soma	71.8719		135.883	33.9	5.05	3.76	92.8	50	18113.7	7458.44	18086.8	7461.02	18103.6	7446.61	18113.5	7458.21	18096.7	7472.62	15.2708	22.1443	3	61.64	69.38	74.26
Iba1_RO1_1B_K-03	TIRB1_AON_I	a2c67f8a-9e1d-4998-ba51-663202b87d95	dc7e1bbb-c4a7-4f3f-aab4-7a10f2a57d4a	Tissue 1	RO1_1B_Iba1_V2_test	2022-02-16 19:24:59	Gabriela Mercado	R01.Iba1_Update.V2.1	Object	62fe7436-d58a-4337-be3f-6d2131be570f	Soma 15		Soma	80.4729		157.615	50.1	3.1	2.94	118.2	60	17526.1	7640.38	17514.1	7613.96	17526.5	7611.25	17535.2	7651.14	17522.8	7653.85	12.6676	40.8283	3	59.92	67.02	72.63
Iba1_RO1_1B_K-03	TIRB1_AON_I	a2c67f8a-9e1d-4998-ba51-663202b87d95	dc7e1bbb-c4a7-4f3f-aab4-7a10f2a57d4a	Tissue 1	RO1_1B_Iba1_V2_test	2022-02-16 19:24:59	Gabriela Mercado	R01.Iba1_Update.V2.1	Object	580e0272-4556-42d3-8f3b-440605ea7ba2	Soma 150		Soma	68.5763		101.834	30	3.45	2.39	88.7	60	18701.3	7290.58	18686.8	7286.53	18698.2	7266.81	18715.4	7276.73	18703.9	7296.45	19.792	22.7868	3	52.88	63.09	69.8
Iba1_RO1_1B_K-03	TIRB1_AON_I	a2c67f8a-9e1d-4998-ba51-663202b87d95	dc7e1bbb-c4a7-4f3f-aab4-7a10f2a57d4a	Tissue 1	RO1_1B_Iba1_V2_test	2022-02-16 19:24:59	Gabriela Mercado	R01.Iba1_Update.V2.1	Object	710fead4-482b-4c9d-894c-81cc0494b5a2	Soma 151		Soma	83.0113		119.959	29.5	2.48	2.17	96.4	50	18001.7	7220.62	17983	7216.51	17987.4	7204.67	18013.9	7214.52	18009.5	7226.36	12.6332	28.2943	3	54.62	63.9	70.26
Iba1_RO1_1B_K-03	TIRB1_AON_I	a2c67f8a-9e1d-4998-ba51-663202b87d95	dc7e1bbb-c4a7-4f3f-aab4-7a10f2a57d4a	Tissue 1	RO1_1B_Iba1_V2_test	2022-02-16 19:24:59	Gabriela Mercado	R01.Iba1_Update.V2.1	Object	c0694561-68c5-4b8c-9aca-feb491ee3b13	Soma 152		Soma	77.5273		133.536	32.4	3.43	3.34	80.4	50	18141.6	7416.42	18122.7	7413.83	18142.5	7401.66	18149.6	7413.19	18129.8	7425.37	13.5485	23.2323	3	55.75	65.28	70.9
Iba1_RO1_1B_K-03	TIRB1_AON_I	a2c67f8a-9e1d-4998-ba51-663202b87d95	dc7e1bbb-c4a7-4f3f-aab4-7a10f2a57d4a	Tissue 1	RO1_1B_Iba1_V2_test	2022-02-16 19:24:59	Gabriela Mercado	R01.Iba1_Update.V2.1	Object	292a664d-cbe3-4954-a4ba-df4f141f4305	Soma 153		Soma	67.1716		65.2674	11.5	4.28	4.64	47.8	40	18435.3	7136.58	18424.8	7139.84	18428.9	7130.44	18444.1	7137.02	18440.1	7146.43	10.2426	16.637	3	60.92	68.8	73.32
Iba1_RO1_1B_K-03	TIRB1_AON_I	a2c67f8a-9e1d-4998-ba51-663202b87d95	dc7e1bbb-c4a7-4f3f-aab4-7a10f2a57d4a	Tissue 1	RO1_1B_Iba1_V2_test	2022-02-16 19:24:59	Gabriela Mercado	R01.Iba1_Update.V2.1	Object	cd3fd360-f1bb-45e4-bb9b-dc89a28adf2a	Soma 154		Soma	71.5152		94.4768	30.6	2.36	1.85	72.3	30	18323.4	7736.52	18299.1	7734.19	18302.2	7727.06	18327.4	7737.95	18324.4	7745.08	7.76193	27.5203	3	53.14	63.79	70.89
Iba1_RO1_1B_K-03	TIRB1_AON_I	a2c67f8a-9e1d-4998-ba51-663202b87d95	dc7e1bbb-c4a7-4f3f-aab4-7a10f2a57d4a	Tissue 1	RO1_1B_Iba1_V2_test	2022-02-16 19:24:59	Gabriela Mercado	R01.Iba1_Update.V2.1	Object	cae0ab7a-7e71-4e8c-8f5d-feeb86042c13	Soma 155		Soma	68.0006		10.3334	7.3	2.11	2.11	18	40	18813.1	7290.58	18803.2	7289.69	18804	7287.12	18813.9	7290.04	18813.1	7292.61	2.68181	10.341	3	71.26	75.69	77.67
Iba1_RO1_1B_K-03	TIRB1_AON_I	a2c67f8a-9e1d-4998-ba51-663202b87d95	dc7e1bbb-c4a7-4f3f-aab4-7a10f2a57d4a	Tissue 1	RO1_1B_Iba1_V2_test	2022-02-16 19:24:59	Gabriela Mercado	R01.Iba1_Update.V2.1	Object	04ce2d36-8169-4752-8951-1a2bb35239d8	Soma 156		Soma	77.5004		148.636	26.4	5.82	5.85	71.7	50	17861.8	7556.34	17848.6	7572.21	17855.4	7547.91	17864.3	7550.4	17857.5	7574.71	9.2827	25.235	3	45.12	56.77	65.97
Iba1_RO1_1B_K-03	TIRB1_AON_I	a2c67f8a-9e1d-4998-ba51-663202b87d95	dc7e1bbb-c4a7-4f3f-aab4-7a10f2a57d4a	Tissue 1	RO1_1B_Iba1_V2_test	2022-02-16 19:24:59	Gabriela Mercado	R01.Iba1_Update.V2.1	Object	6a2e7e71-a52b-49bf-b83b-b70f28da0d0e	Soma 157		Soma	52.2086		59.3868	18.2	2.64	2.82	47	40	18799.2	7276.5	18791.6	7277.55	18795.3	7271.86	18809.7	7281.41	18805.9	7287.09	6.83391	17.2068	3	64.65	72.01	75
Iba1_RO1_1B_K-03	TIRB1_AON_I	a2c67f8a-9e1d-4998-ba51-663202b87d95	dc7e1bbb-c4a7-4f3f-aab4-7a10f2a57d4a	Tissue 1	RO1_1B_Iba1_V2_test	2022-02-16 19:24:59	Gabriela Mercado	R01.Iba1_Update.V2.1	Object	e92b888a-f7db-469e-856b-96124d64509a	Soma 158		Soma	89.2756		189.873	61.8	2.55	2.3	183.9	50	17721.9	7668.32	17700.2	7677	17717.3	7653.22	17744.3	7672.58	17727.2	7696.36	29.2667	33.2155	3	59.76	68.09	73.77
Iba1_RO1_1B_K-03	TIRB1_AON_I	a2c67f8a-9e1d-4998-ba51-663202b87d95	dc7e1bbb-c4a7-4f3f-aab4-7a10f2a57d4a	Tissue 1	RO1_1B_Iba1_V2_test	2022-02-16 19:24:59	Gabriela Mercado	R01.Iba1_Update.V2.1	Object	7fe08554-b07e-49c9-9f94-e85d7225febe	Soma 159		Soma	77.2444		129.809	37.8	2.97	2.38	102.1	40	18239.5	7822.1	18223.1	7828.47	18249.3	7806.63	18255.7	7814.25	18229.5	7836.09	9.9165	34.1111	3	59.79	68.44	73.69
Iba1_RO1_1B_K-03	TIRB1_AON_I	a2c67f8a-9e1d-4998-ba51-663202b87d95	dc7e1bbb-c4a7-4f3f-aab4-7a10f2a57d4a	Tissue 1	RO1_1B_Iba1_V2_test	2022-02-16 19:24:59	Gabriela Mercado	R01.Iba1_Update.V2.1	Object	168b4859-7a77-468a-b721-11db36c2946e	Soma 16		Soma	94.7991		93.3636	20	4.24	4.04	71.9	40	17596	7458.44	17581.9	7457.06	17589.4	7445.02	17604.3	7454.33	17596.8	7466.37	14.2026	17.5605	3	55.22	64.99	70.85
Iba1_RO1_1B_K-03	TIRB1_AON_I	a2c67f8a-9e1d-4998-ba51-663202b87d95	dc7e1bbb-c4a7-4f3f-aab4-7a10f2a57d4a	Tissue 1	RO1_1B_Iba1_V2_test	2022-02-16 19:24:59	Gabriela Mercado	R01.Iba1_Update.V2.1	Object	d7973a56-3e3f-495e-8230-8d8f7f6f947c	Soma 160		Soma	71.4199		73.5438	24	2.71	1.32	68.7	40	17749.8	7947.94	17738.9	7949.8	17753.6	7937.39	17761.2	7946.39	17746.5	7958.81	11.7891	19.2474	3	55.92	65.59	71.51
Iba1_RO1_1B_K-03	TIRB1_AON_I	a2c67f8a-9e1d-4998-ba51-663202b87d95	dc7e1bbb-c4a7-4f3f-aab4-7a10f2a57d4a	Tissue 1	RO1_1B_Iba1_V2_test	2022-02-16 19:24:59	Gabriela Mercado	R01.Iba1_Update.V2.1	Object	770a6fd2-fa51-4c2f-a4ff-ba52f131471d	Soma 161		Soma	89.0642		131.479	32.1	2.22	2.31	110	40	18463.3	7640.38	18440.7	7633.35	18449.1	7622.18	18471.4	7639	18463	7650.17	13.9989	27.9157	3	57.4	66.76	72.1
Iba1_RO1_1B_K-03	TIRB1_AON_I	a2c67f8a-9e1d-4998-ba51-663202b87d95	dc7e1bbb-c4a7-4f3f-aab4-7a10f2a57d4a	Tissue 1	RO1_1B_Iba1_V2_test	2022-02-16 19:24:59	Gabriela Mercado	R01.Iba1_Update.V2.1	Object	988c3124-1520-4ed0-8468-0b3f77fcb4fb	Soma 162		Soma	67.0144		20.0134	16.1	1.57	1.57	40.5	60	17847.7	7108.64	17838.6	7110.16	17842.8	7103.46	17874.5	7123.44	17870.2	7130.14	7.92012	37.4371	3	66.98	73.03	75.6
Iba1_RO1_1B_K-03	TIRB1_AON_I	a2c67f8a-9e1d-4998-ba51-663202b87d95	dc7e1bbb-c4a7-4f3f-aab4-7a10f2a57d4a	Tissue 1	RO1_1B_Iba1_V2_test	2022-02-16 19:24:59	Gabriela Mercado	R01.Iba1_Update.V2.1	Object	31514f87-68ff-41ff-b529-439b782ae875	Soma 163		Soma	59.4927		138.521	41.2	3.32	2.89	102.8	40	17637.8	7248.56	17618.4	7270.86	17630.5	7236.97	17642.5	7241.26	17630.4	7275.15	12.757	35.99	3	61.63	70.01	74.59
Iba1_RO1_1B_K-03	TIRB1_AON_I	a2c67f8a-9e1d-4998-ba51-663202b87d95	dc7e1bbb-c4a7-4f3f-aab4-7a10f2a57d4a	Tissue 1	RO1_1B_Iba1_V2_test	2022-02-16 19:24:59	Gabriela Mercado	R01.Iba1_Update.V2.1	Object	c4e4f31a-c98b-42e8-8c00-34825fe3525e	Soma 164		Soma	71.1615		49.8278	20	2.82	2.44	51.2	50	17567.9	7598.36	17564.6	7599.87	17575	7582.46	17580.5	7585.74	17570.1	7603.15	6.37779	20.2983	3	58.45	67.68	73.4
Iba1_RO1_1B_K-03	TIRB1_AON_I	a2c67f8a-9e1d-4998-ba51-663202b87d95	dc7e1bbb-c4a7-4f3f-aab4-7a10f2a57d4a	Tissue 1	RO1_1B_Iba1_V2_test	2022-02-16 19:24:59	Gabriela Mercado	R01.Iba1_Update.V2.1	Object	27b96c86-8c6c-49f8-8bf7-67d2f26501ac	Soma 165		Soma	89.032		130.341	44.9	4.19	4.04	108.4	40	18337.4	8004.04	18318.6	7986.72	18337.3	7983.15	18343.2	8013.75	18324.5	8017.32	19.0248	31.1515	3	57.11	66.19	71.77
Iba1_RO1_1B_K-03	TIRB1_AON_I	a2c67f8a-9e1d-4998-ba51-663202b87d95	dc7e1bbb-c4a7-4f3f-aab4-7a10f2a57d4a	Tissue 1	RO1_1B_Iba1_V2_test	2022-02-16 19:24:59	Gabriela Mercado	R01.Iba1_Update.V2.1	Object	f810c500-679e-48fe-92c8-18fa3525a890	Soma 166		Soma	84.0633		84.2644	21.9	3.64	3.15	59.3	40	18393.3	8017.9	18388.9	8021.36	18396.7	8005.56	18406.2	8010.23	18398.4	8026.03	10.5945	17.6025	3	50.47	61.66	68.97
Iba1_RO1_1B_K-03	TIRB1_AON_I	a2c67f8a-9e1d-4998-ba51-663202b87d95	dc7e1bbb-c4a7-4f3f-aab4-7a10f2a57d4a	Tissue 1	RO1_1B_Iba1_V2_test	2022-02-16 19:24:59	Gabriela Mercado	R01.Iba1_Update.V2.1	Object	d3209c86-1c45-4577-b4c3-a5d675c53b85	Soma 167		Soma	57.4226		111.344	25.6	3.4	2.95	94.1	50	18393.3	7710.34	18377.1	7713.22	18379.6	7696.34	18396.6	7698.91	18394.1	7715.79	17.0725	17.1889	3	56.87	66.78	72.06
Iba1_RO1_1B_K-03	TIRB1_AON_I	a2c67f8a-9e1d-4998-ba51-663202b87d95	dc7e1bbb-c4a7-4f3f-aab4-7a10f2a57d4a	Tissue 1	RO1_1B_Iba1_V2_test	2022-02-16 19:24:59	Gabriela Mercado	R01.Iba1_Update.V2.1	Object	782331ca-c6b1-43fb-9f2b-da39272522ee	Soma 168		Soma	59.3548		46.464	17	2.28	2.43	47.6	50	18001.7	7108.64	17998	7100.5	18007.2	7100.5	18007.2	7113.26	17998	7113.26	9.24	12.76	3	61.65	69.25	73.78
Iba1_RO1_1B_K-03	TIRB1_AON_I	a2c67f8a-9e1d-4998-ba51-663202b87d95	dc7e1bbb-c4a7-4f3f-aab4-7a10f2a57d4a	Tissue 1	RO1_1B_Iba1_V2_test	2022-02-16 19:24:59	Gabriela Mercado	R01.Iba1_Update.V2.1	Object	c67ea45c-1d8a-40ad-b5e4-a5319793daf4	Soma 169		Soma	88.7983		215.235	46.3	3.52	2.29	173.6	40	18435.3	7766.22	18407.3	7765.28	18445.1	7754.13	18450.4	7772.27	18412.7	7783.42	18.9115	39.3424	3	61.31	69.39	74.39
Iba1_RO1_1B_K-03	TIRB1_AON_I	a2c67f8a-9e1d-4998-ba51-663202b87d95	dc7e1bbb-c4a7-4f3f-aab4-7a10f2a57d4a	Tissue 1	RO1_1B_Iba1_V2_test	2022-02-16 19:24:59	Gabriela Mercado	R01.Iba1_Update.V2.1	Object	05a10afe-d0a7-4d6a-8df9-dabd4888c20f	Soma 17		Soma	62.9704		148.515	26.4	3.01	2.46	121.1	50	18099.6	8101.94	18078.7	8096.95	18099.8	8093.49	18103.9	8118.32	18082.7	8121.79	21.4496	25.1644	3	60.59	68.87	74.01
Iba1_RO1_1B_K-03	TIRB1_AON_I	a2c67f8a-9e1d-4998-ba51-663202b87d95	dc7e1bbb-c4a7-4f3f-aab4-7a10f2a57d4a	Tissue 1	RO1_1B_Iba1_V2_test	2022-02-16 19:24:59	Gabriela Mercado	R01.Iba1_Update.V2.1	Object	e5415581-8eeb-4a28-ab20-5db1b5fe5bd2	Soma 170		Soma	77.1197		122.888	33.3	2.89	2.17	99	30	18155.5	7890.3	18136	7891.12	18160.8	7881.95	18165.7	7895.31	18141	7904.48	14.2506	26.3928	3	55.85	65.84	71.25
Iba1_RO1_1B_K-03	TIRB1_AON_I	a2c67f8a-9e1d-4998-ba51-663202b87d95	dc7e1bbb-c4a7-4f3f-aab4-7a10f2a57d4a	Tissue 1	RO1_1B_Iba1_V2_test	2022-02-16 19:24:59	Gabriela Mercado	R01.Iba1_Update.V2.1	Object	2f982cc9-55ab-4592-946a-01ac3d375c81	Soma 171		Soma	88.6474		135.205	50.3	2.73	2.17	117.2	50	17567.9	8129.88	17549.6	8141	17568.3	8106.98	17584.2	8115.7	17565.5	8149.72	18.1302	38.7988	3	60	68.23	72.72
Iba1_RO1_1B_K-03	TIRB1_AON_I	a2c67f8a-9e1d-4998-ba51-663202b87d95	dc7e1bbb-c4a7-4f3f-aab4-7a10f2a57d4a	Tissue 1	RO1_1B_Iba1_V2_test	2022-02-16 19:24:59	Gabriela Mercado	R01.Iba1_Update.V2.1	Object	a184aa7b-fb4d-423d-8dbd-b5ab16b47e1b	Soma 172		Soma	76.9642		152.654	50.1	3.11	2.7	129.1	60	17889.7	7612.22	17881.6	7628.5	17883.9	7589.45	17902.2	7590.52	17899.9	7629.57	18.3329	39.1175	3	52.44	62.42	69.89
Iba1_RO1_1B_K-03	TIRB1_AON_I	a2c67f8a-9e1d-4998-ba51-663202b87d95	dc7e1bbb-c4a7-4f3f-aab4-7a10f2a57d4a	Tissue 1	RO1_1B_Iba1_V2_test	2022-02-16 19:24:59	Gabriela Mercado	R01.Iba1_Update.V2.1	Object	7fbf0958-ca9f-44d5-8d55-13e8b5028b47	Soma 173		Soma	78.9855		139.949	28.1	3.46	2.81	101.7	30	17917.7	7302.68	17904.4	7317.87	17904.7	7294.96	17921.1	7295.17	17920.8	7318.09	16.3536	22.9146	3	58.47	67.42	73.11
Iba1_RO1_1B_K-03	TIRB1_AON_I	a2c67f8a-9e1d-4998-ba51-663202b87d95	dc7e1bbb-c4a7-4f3f-aab4-7a10f2a57d4a	Tissue 1	RO1_1B_Iba1_V2_test	2022-02-16 19:24:59	Gabriela Mercado	R01.Iba1_Update.V2.1	Object	f23fb8d8-d763-41b4-b901-bdf4cda4789f	Soma 174		Soma	76.8991		85.789	25.8	3.82	2.72	67.4	60	17749.8	7458.44	17743.9	7470.33	17747.3	7454	17761.9	7457.01	17758.5	7473.33	14.868	16.6687	3	55.51	64.92	71.06
Iba1_RO1_1B_K-03	TIRB1_AON_I	a2c67f8a-9e1d-4998-ba51-663202b87d95	dc7e1bbb-c4a7-4f3f-aab4-7a10f2a57d4a	Tissue 1	RO1_1B_Iba1_V2_test	2022-02-16 19:24:59	Gabriela Mercado	R01.Iba1_Update.V2.1	Object	559c2d0b-f778-4edb-a2ef-43636d93750c	Soma 175		Soma	84.0511		113.643	33.2	5.09	4.76	100.8	50	17721.9	7612.22	17713.5	7614.51	17720.3	7594.43	17737.4	7600.21	17730.6	7620.29	18.0487	21.1941	3	54.31	64.15	70.74
Iba1_RO1_1B_K-03	TIRB1_AON_I	a2c67f8a-9e1d-4998-ba51-663202b87d95	dc7e1bbb-c4a7-4f3f-aab4-7a10f2a57d4a	Tissue 1	RO1_1B_Iba1_V2_test	2022-02-16 19:24:59	Gabriela Mercado	R01.Iba1_Update.V2.1	Object	15837882-6c55-4b8f-b2de-6eaa5a1f5e82	Soma 176		Soma	88.591		129.833	35.8	4.5	2.78	94.9	40	17679.9	7416.42	17659.6	7423.72	17681	7401.06	17689.1	7408.74	17667.7	7431.39	11.1647	31.1865	3	53.58	64.01	70.64
Iba1_RO1_1B_K-03	TIRB1_AON_I	a2c67f8a-9e1d-4998-ba51-663202b87d95	dc7e1bbb-c4a7-4f3f-aab4-7a10f2a57d4a	Tissue 1	RO1_1B_Iba1_V2_test	2022-02-16 19:24:59	Gabriela Mercado	R01.Iba1_Update.V2.1	Object	84dac838-c4a8-4b54-8ee7-2ebb912af854	Soma 177		Soma	62.827		109.336	31.3	3.01	2.44	102.8	40	18407.4	7164.52	18395.3	7171.91	18402.9	7149.29	18421.3	7155.5	18413.7	7178.11	19.4428	23.8597	3	64.49	70.89	74.89
Iba1_RO1_1B_K-03	TIRB1_AON_I	a2c67f8a-9e1d-4998-ba51-663202b87d95	dc7e1bbb-c4a7-4f3f-aab4-7a10f2a57d4a	Tissue 1	RO1_1B_Iba1_V2_test	2022-02-16 19:24:59	Gabriela Mercado	R01.Iba1_Update.V2.1	Object	0a7b57f7-6115-41b3-876a-013f6ad90053	Soma 178		Soma	83.7429		133.608	31.3	3.23	2.83	99.9	50	18673.2	7626.3	18652.5	7631.16	18659.9	7615.64	18682.8	7626.59	18675.4	7642.12	17.2141	25.3814	3	59.27	68.42	73.5
Iba1_RO1_1B_K-03	TIRB1_AON_I	a2c67f8a-9e1d-4998-ba51-663202b87d95	dc7e1bbb-c4a7-4f3f-aab4-7a10f2a57d4a	Tissue 1	RO1_1B_Iba1_V2_test	2022-02-16 19:24:59	Gabriela Mercado	R01.Iba1_Update.V2.1	Object	7f48cccf-3d2a-49e9-be61-9575f9e86ccb	Soma 179		Soma	78.8613		140.723	40.4	2.57	2.01	128.7	50	18015.6	7192.68	17999.2	7173.08	18023.4	7167.42	18030.1	7196.18	18005.9	7201.84	24.8489	29.5296	3	57.27	66.15	71.88
Iba1_RO1_1B_K-03	TIRB1_AON_I	a2c67f8a-9e1d-4998-ba51-663202b87d95	dc7e1bbb-c4a7-4f3f-aab4-7a10f2a57d4a	Tissue 1	RO1_1B_Iba1_V2_test	2022-02-16 19:24:59	Gabriela Mercado	R01.Iba1_Update.V2.1	Object	1c749ce9-ff90-40fb-bd36-71f0923036a5	Soma 18		Soma	85.6764		158.437	32.4	2.72	2.63	115.7	50	17833.9	7514.32	17814.5	7517.55	17822.7	7501.33	17848.3	7514.28	17840.1	7530.5	18.188	28.6434	3	61.04	69.04	73.85
Iba1_RO1_1B_K-03	TIRB1_AON_I	a2c67f8a-9e1d-4998-ba51-663202b87d95	dc7e1bbb-c4a7-4f3f-aab4-7a10f2a57d4a	Tissue 1	RO1_1B_Iba1_V2_test	2022-02-16 19:24:59	Gabriela Mercado	R01.Iba1_Update.V2.1	Object	d12d4b09-11ad-451e-8625-f4005e59d100	Soma 180		Soma	76.6452		212.089	39.3	2.76	1.78	114.1	40	17805.9	7570.42	17795	7579.66	17803.3	7553.38	17820.2	7558.72	17811.9	7585	17.7431	27.5587	3	58.12	67.24	73.02
Iba1_RO1_1B_K-03	TIRB1_AON_I	a2c67f8a-9e1d-4998-ba51-663202b87d95	dc7e1bbb-c4a7-4f3f-aab4-7a10f2a57d4a	Tissue 1	RO1_1B_Iba1_V2_test	2022-02-16 19:24:59	Gabriela Mercado	R01.Iba1_Update.V2.1	Object	ac34f224-c25c-4a49-9b7d-24c1e9d6d8c3	Soma 181		Soma	83.6526		106.867	23.3	4.4	3.25	88.4	40	18295.4	7905.92	18284.9	7897.69	18305	7896.01	18306.4	7912.12	18286.2	7913.8	16.1692	20.2619	3	56.44	66.7	72.28
Iba1_RO1_1B_K-03	TIRB1_AON_I	a2c67f8a-9e1d-4998-ba51-663202b87d95	dc7e1bbb-c4a7-4f3f-aab4-7a10f2a57d4a	Tissue 1	RO1_1B_Iba1_V2_test	2022-02-16 19:24:59	Gabriela Mercado	R01.Iba1_Update.V2.1	Object	314a643a-6727-4f67-a592-3f0a21b768e4	Soma 182		Soma	69.3695		51.425	14.7	3.29	2.6	46.7	60	17875.7	7066.62	17868.4	7064.68	17884.1	7063.31	17884.8	7071.03	17869.1	7072.4	7.7471	15.779	3	52.08	61.76	69.1
Iba1_RO1_1B_K-03	TIRB1_AON_I	a2c67f8a-9e1d-4998-ba51-663202b87d95	dc7e1bbb-c4a7-4f3f-aab4-7a10f2a57d4a	Tissue 1	RO1_1B_Iba1_V2_test	2022-02-16 19:24:59	Gabriela Mercado	R01.Iba1_Update.V2.1	Object	96cd9f70-b6f0-488b-a6df-859e136d1e08	Soma 183		Soma	83.5909		102.1	39.1	4.15	2.64	92.1	50	18547.3	7989.96	18535	8000.31	18545.9	7977.04	18558	7982.75	18547.1	8006.01	13.4318	25.6964	3	57.35	66.85	72.6
Iba1_RO1_1B_K-03	TIRB1_AON_I	a2c67f8a-9e1d-4998-ba51-663202b87d95	dc7e1bbb-c4a7-4f3f-aab4-7a10f2a57d4a	Tissue 1	RO1_1B_Iba1_V2_test	2022-02-16 19:24:59	Gabriela Mercado	R01.Iba1_Update.V2.1	Object	6ae37801-7147-4d2c-944f-bd1f2295fa36	Soma 184		Soma	94.5277		138.811	37	4.19	4.22	120.2	50	18785.1	7430.5	18773.6	7408.56	18786.2	7402.6	18797.3	7426.15	18784.7	7432.11	13.9684	26.047	3	58.85	67.54	72.43
Iba1_RO1_1B_K-03	TIRB1_AON_I	a2c67f8a-9e1d-4998-ba51-663202b87d95	dc7e1bbb-c4a7-4f3f-aab4-7a10f2a57d4a	Tissue 1	RO1_1B_Iba1_V2_test	2022-02-16 19:24:59	Gabriela Mercado	R01.Iba1_Update.V2.1	Object	4615c8de-a21a-40f2-82a3-d1409b9c5a1d	Soma 185		Soma	88.5706		141.594	43.1	2.34	2.13	129.8	50	18673.2	7388.48	18649.9	7393.79	18658.9	7374.63	18683.4	7386.11	18674.5	7405.28	21.1558	27.1072	3	59.7	67.68	73.22
Iba1_RO1_1B_K-03	TIRB1_AON_I	a2c67f8a-9e1d-4998-ba51-663202b87d95	dc7e1bbb-c4a7-4f3f-aab4-7a10f2a57d4a	Tissue 1	RO1_1B_Iba1_V2_test	2022-02-16 19:24:59	Gabriela Mercado	R01.Iba1_Update.V2.1	Object	49c3245b-e4b7-43a2-8e63-9e28dfd31f97	Soma 186		Soma	83.5534		127.268	28.4	3.95	2.33	91.4	50	18379.5	7766.22	18371.8	7751.76	18386.5	7750.27	18388.7	7771.9	18374	7773.39	14.7397	21.7414	3	52.54	62.65	70.11
Iba1_RO1_1B_K-03	TIRB1_AON_I	a2c67f8a-9e1d-4998-ba51-663202b87d95	dc7e1bbb-c4a7-4f3f-aab4-7a10f2a57d4a	Tissue 1	RO1_1B_Iba1_V2_test	2022-02-16 19:24:59	Gabriela Mercado	R01.Iba1_Update.V2.1	Object	5b562e37-0158-4472-acee-2279f7838015	Soma 187		Soma	77.2147		101.083	25.4	3.53	2.53	77.6	50	18337.4	7136.58	18329.8	7132.46	18346.6	7117.73	18356.7	7129.25	18339.9	7143.98	15.3224	22.3384	3	61.2	69.82	74.46
Iba1_RO1_1B_K-03	TIRB1_AON_I	a2c67f8a-9e1d-4998-ba51-663202b87d95	dc7e1bbb-c4a7-4f3f-aab4-7a10f2a57d4a	Tissue 1	RO1_1B_Iba1_V2_test	2022-02-16 19:24:59	Gabriela Mercado	R01.Iba1_Update.V2.1	Object	287414bb-e49e-44c6-879d-8c279afe95b3	Soma 188		Soma	91.3353		116.305	35.6	4.47	4.04	100.2	60	18715.2	7416.42	18695.5	7411.21	18717.7	7396.84	18726.3	7410.12	18704.1	7424.49	15.8187	26.4457	3	60.25	68.69	73.51
Iba1_RO1_1B_K-03	TIRB1_AON_I	a2c67f8a-9e1d-4998-ba51-663202b87d95	dc7e1bbb-c4a7-4f3f-aab4-7a10f2a57d4a	Tissue 1	RO1_1B_Iba1_V2_test	2022-02-16 19:24:59	Gabriela Mercado	R01.Iba1_Update.V2.1	Object	02274a1c-ed4b-4b42-9453-1bb5efd6b2a8	Soma 189		Soma	76.5831		105.222	38.5	2.57	2.18	90.9	50	18365.4	7374.4	18354.1	7372.43	18371.1	7364.44	18380	7383.35	18362.9	7391.34	18.8072	20.8847	3	59.27	68.06	73.63
Iba1_RO1_1B_K-03	TIRB1_AON_I	a2c67f8a-9e1d-4998-ba51-663202b87d95	dc7e1bbb-c4a7-4f3f-aab4-7a10f2a57d4a	Tissue 1	RO1_1B_Iba1_V2_test	2022-02-16 19:24:59	Gabriela Mercado	R01.Iba1_Update.V2.1	Object	ebbb0b12-4377-4cb4-b23d-874cbc7a3e3c	Soma 19		Soma	91.9568		114.635	29.6	3.61	2.38	80.8	60	17987.6	7947.94	17979.9	7948.56	17980.5	7934.98	18003.4	7935.98	18002.8	7949.55	13.5893	22.8982	3	56.09	65.22	71.34
Iba1_RO1_1B_K-03	TIRB1_AON_I	a2c67f8a-9e1d-4998-ba51-663202b87d95	dc7e1bbb-c4a7-4f3f-aab4-7a10f2a57d4a	Tissue 1	RO1_1B_Iba1_V2_test	2022-02-16 19:24:59	Gabriela Mercado	R01.Iba1_Update.V2.1	Object	88cc69de-24e5-473a-95a5-443e84f64d7c	Soma 190		Soma	88.409		103.334	32.5	2.89	1.81	81.8	30	18435.3	7974.34	18412.7	7970.28	18416	7962.78	18444.8	7975.53	18441.5	7983.04	8.20733	31.5006	3	55.27	65.93	71.09
Iba1_RO1_1B_K-03	TIRB1_AON_I	a2c67f8a-9e1d-4998-ba51-663202b87d95	dc7e1bbb-c4a7-4f3f-aab4-7a10f2a57d4a	Tissue 1	RO1_1B_Iba1_V2_test	2022-02-16 19:24:59	Gabriela Mercado	R01.Iba1_Update.V2.1	Object	fee78bee-7d56-4b0b-ab8a-c50a502901aa	Soma 191		Soma	83.5321		63.8638	21.2	2.49	2.38	52.2	50	18337.4	8101.94	18329	8095.64	18342.9	8089.85	18347.5	8100.91	18333.7	8106.7	11.986	15.0006	3	54.75	64.87	70.67
Iba1_RO1_1B_K-03	TIRB1_AON_I	a2c67f8a-9e1d-4998-ba51-663202b87d95	dc7e1bbb-c4a7-4f3f-aab4-7a10f2a57d4a	Tissue 1	RO1_1B_Iba1_V2_test	2022-02-16 19:24:59	Gabriela Mercado	R01.Iba1_Update.V2.1	Object	e5e0e109-db36-49c2-8b39-2d40bbbbe12f	Soma 192		Soma	88.3245		117.564	24.1	2.22	1.88	113.5	50	18281.6	8045.84	18264.4	8051.31	18269	8034.66	18294.9	8041.88	18290.3	8058.53	17.2842	26.8958	3	57.96	66.77	72.31
Iba1_RO1_1B_K-03	TIRB1_AON_I	a2c67f8a-9e1d-4998-ba51-663202b87d95	dc7e1bbb-c4a7-4f3f-aab4-7a10f2a57d4a	Tissue 1	RO1_1B_Iba1_V2_test	2022-02-16 19:24:59	Gabriela Mercado	R01.Iba1_Update.V2.1	Object	22327cde-0c8e-42b5-a630-6e5466da7f47	Soma 193		Soma	57.2498		83.1512	35.8	2.01	1.96	86.3	40	18365.4	8017.9	18359.4	8030.86	18361.5	8001.78	18371.1	8002.46	18369	8031.54	9.6112	29.1543	3	62.97	70.46	74.63
Iba1_RO1_1B_K-03	TIRB1_AON_I	a2c67f8a-9e1d-4998-ba51-663202b87d95	dc7e1bbb-c4a7-4f3f-aab4-7a10f2a57d4a	Tissue 1	RO1_1B_Iba1_V2_test	2022-02-16 19:24:59	Gabriela Mercado	R01.Iba1_Update.V2.1	Object	d851da37-23ed-4d06-b352-f807a03017c5	Soma 194		Soma	56.4895		60.5968	24.6	3.94	3.36	63.4	40	17973.8	8087.86	17964.8	8080.76	17973.9	8080.41	17974.7	8100.96	17965.7	8101.31	9.08877	20.5701	3	66.38	72.46	75.51
Iba1_RO1_1B_K-03	TIRB1_AON_I	a2c67f8a-9e1d-4998-ba51-663202b87d95	dc7e1bbb-c4a7-4f3f-aab4-7a10f2a57d4a	Tissue 1	RO1_1B_Iba1_V2_test	2022-02-16 19:24:59	Gabriela Mercado	R01.Iba1_Update.V2.1	Object	27397c60-c8eb-4c7b-9c27-5a146067b481	Soma 195		Soma	76.5699		93.1942	29	3.67	2.47	72.8	50	18365.4	7934.08	18351.8	7929.46	18374.3	7921.04	18377.8	7930.49	18355.4	7938.91	10.094	23.973	3	60.78	68.47	73.6
Iba1_RO1_1B_K-03	TIRB1_AON_I	a2c67f8a-9e1d-4998-ba51-663202b87d95	dc7e1bbb-c4a7-4f3f-aab4-7a10f2a57d4a	Tissue 1	RO1_1B_Iba1_V2_test	2022-02-16 19:24:59	Gabriela Mercado	R01.Iba1_Update.V2.1	Object	6e780ef5-e7d6-42ea-afda-8082912c97c7	Soma 196		Soma	77.2077		139.416	36.2	4.51	3.67	107.6	60	17651.9	7220.62	17636.2	7202.97	17649.3	7196.61	17662.7	7224.11	17649.6	7230.46	14.5075	30.5846	3	59.49	68.35	73.65
Iba1_RO1_1B_K-03	TIRB1_AON_I	a2c67f8a-9e1d-4998-ba51-663202b87d95	dc7e1bbb-c4a7-4f3f-aab4-7a10f2a57d4a	Tissue 1	RO1_1B_Iba1_V2_test	2022-02-16 19:24:59	Gabriela Mercado	R01.Iba1_Update.V2.1	Object	755a3e1e-177d-4928-9930-aecdfa2373ea	Soma 197		Soma	56.4623		102.898	33	3.67	2.68	85.8	50	18169.6	7416.42	18168.3	7410.95	18179.2	7410.23	18181	7436.89	18170.1	7437.6	10.9338	26.7076	3	54.38	64.95	70.83
Iba1_RO1_1B_K-03	TIRB1_AON_I	a2c67f8a-9e1d-4998-ba51-663202b87d95	dc7e1bbb-c4a7-4f3f-aab4-7a10f2a57d4a	Tissue 1	RO1_1B_Iba1_V2_test	2022-02-16 19:24:59	Gabriela Mercado	R01.Iba1_Update.V2.1	Object	82f11a90-e5ee-44b8-8463-dadf818fbf1e	Soma 198		Soma	88.3198		148.661	35.9	3.97	3.73	117.7	40	18463.3	7486.38	18438.7	7472.09	18446.3	7459.45	18472.1	7475.07	18464.5	7487.71	14.7819	30.1383	3	59.13	67.83	73.44
Iba1_RO1_1B_K-03	TIRB1_AON_I	a2c67f8a-9e1d-4998-ba51-663202b87d95	dc7e1bbb-c4a7-4f3f-aab4-7a10f2a57d4a	Tissue 1	RO1_1B_Iba1_V2_test	2022-02-16 19:24:59	Gabriela Mercado	R01.Iba1_Update.V2.1	Object	73183211-8161-4284-942e-db8c8a23a88b	Soma 199		Soma	84.7028		104.133	32.7	2.56	1.68	96.3	40	18155.5	7374.4	18137.6	7383.92	18151.8	7363.68	18167.7	7374.86	18153.4	7395.1	19.406	24.7616	3	54.52	64.17	70.2
Iba1_RO1_1B_K-03	TIRB1_AON_I	a2c67f8a-9e1d-4998-ba51-663202b87d95	dc7e1bbb-c4a7-4f3f-aab4-7a10f2a57d4a	Tissue 1	RO1_1B_Iba1_V2_test	2022-02-16 19:24:59	Gabriela Mercado	R01.Iba1_Update.V2.1	Object	59f08ec0-8952-435b-b5ac-f131423702d7	Soma 2		Soma	80.7045		87.9912	30.8	2.59	2.27	68.9	40	17651.9	7989.96	17630	7989.18	17656.3	7980.97	17658.8	7988.92	17632.5	7997.14	8.3336	27.5329	3	52.59	62.28	69.32
Iba1_RO1_1B_K-03	TIRB1_AON_I	a2c67f8a-9e1d-4998-ba51-663202b87d95	dc7e1bbb-c4a7-4f3f-aab4-7a10f2a57d4a	Tissue 1	RO1_1B_Iba1_V2_test	2022-02-16 19:24:59	Gabriela Mercado	R01.Iba1_Update.V2.1	Object	e68baac7-9276-45ac-bb20-5cfadb9d5e40	Soma 20		Soma	85.6287		169.376	33.6	5.6	2.86	110.7	50	17763.9	8031.98	17736.5	8034.32	17760.3	8022.92	17767.9	8038.94	17744.2	8050.35	17.772	26.3705	3	60.51	69.06	74.02
Iba1_RO1_1B_K-03	TIRB1_AON_I	a2c67f8a-9e1d-4998-ba51-663202b87d95	dc7e1bbb-c4a7-4f3f-aab4-7a10f2a57d4a	Tissue 1	RO1_1B_Iba1_V2_test	2022-02-16 19:24:59	Gabriela Mercado	R01.Iba1_Update.V2.1	Object	f866ee68-1e4f-408b-b2a2-1bde7e08fa49	Soma 200		Soma	71.0687		104.762	23.9	3.16	3.11	72.5	40	18393.3	7500.46	18383.5	7495.05	18398.1	7493.55	18399.8	7510.4	18385.2	7511.89	14.7302	16.9329	3	60.3	68.68	74.38
Iba1_RO1_1B_K-03	TIRB1_AON_I	a2c67f8a-9e1d-4998-ba51-663202b87d95	dc7e1bbb-c4a7-4f3f-aab4-7a10f2a57d4a	Tissue 1	RO1_1B_Iba1_V2_test	2022-02-16 19:24:59	Gabriela Mercado	R01.Iba1_Update.V2.1	Object	4a00731b-9bf7-4ea8-87b5-bcf3963f366d	Soma 201		Soma	80.9862		121.774	44.5	2.61	2	115.4	60	18617.3	7234.48	18597.6	7230.65	18611.3	7215.93	18631.3	7234.62	18617.5	7249.34	20.1648	27.344	3	61.92	69.77	74.41
Iba1_RO1_1B_K-03	TIRB1_AON_I	a2c67f8a-9e1d-4998-ba51-663202b87d95	dc7e1bbb-c4a7-4f3f-aab4-7a10f2a57d4a	Tissue 1	RO1_1B_Iba1_V2_test	2022-02-16 19:24:59	Gabriela Mercado	R01.Iba1_Update.V2.1	Object	14d99584-e4dd-4126-ba8c-7356ef303ebc	Soma 202		Soma	88.2452		92.7102	30.6	3.17	3.15	82.7	40	18253.6	8031.98	18236.2	8034.13	18241.3	8016.72	18257.4	8021.44	18252.3	8038.84	16.7476	18.1372	3	52.17	63.02	70.82
Iba1_RO1_1B_K-03	TIRB1_AON_I	a2c67f8a-9e1d-4998-ba51-663202b87d95	dc7e1bbb-c4a7-4f3f-aab4-7a10f2a57d4a	Tissue 1	RO1_1B_Iba1_V2_test	2022-02-16 19:24:59	Gabriela Mercado	R01.Iba1_Update.V2.1	Object	2c281e6e-3ec5-4b36-970c-131160aadfb6	Soma 203		Soma	83.2726		84.8936	30.2	3.12	1.95	77.3	40	17609.9	7794.16	17596.8	7788.27	17607.9	7774.3	17619	7783.12	17608	7797.09	14.2014	17.8171	3	59.46	68.95	73.26
Iba1_RO1_1B_K-03	TIRB1_AON_I	a2c67f8a-9e1d-4998-ba51-663202b87d95	dc7e1bbb-c4a7-4f3f-aab4-7a10f2a57d4a	Tissue 1	RO1_1B_Iba1_V2_test	2022-02-16 19:24:59	Gabriela Mercado	R01.Iba1_Update.V2.1	Object	706ad349-10f6-4ee7-b748-8404b4f8cea5	Soma 204		Soma	87.5981		106.674	32.8	3.63	3.18	81.8	60	18099.6	7150.66	18087.3	7156.06	18094.6	7128.88	18105.1	7131.7	18097.9	7158.88	10.9539	28.1305	3	54.58	63.42	69.91
Iba1_RO1_1B_K-03	TIRB1_AON_I	a2c67f8a-9e1d-4998-ba51-663202b87d95	dc7e1bbb-c4a7-4f3f-aab4-7a10f2a57d4a	Tissue 1	RO1_1B_Iba1_V2_test	2022-02-16 19:24:59	Gabriela Mercado	R01.Iba1_Update.V2.1	Object	7557429f-d622-4b84-a25b-e66fd0659296	Soma 205		Soma	76.538		105.73	33.4	2.98	2.38	84.9	40	18253.6	7444.36	18247.8	7444.18	18251.7	7431.93	18273.9	7439.03	18270	7451.28	12.8596	23.3389	3	55.84	65.31	71.86
Iba1_RO1_1B_K-03	TIRB1_AON_I	a2c67f8a-9e1d-4998-ba51-663202b87d95	dc7e1bbb-c4a7-4f3f-aab4-7a10f2a57d4a	Tissue 1	RO1_1B_Iba1_V2_test	2022-02-16 19:24:59	Gabriela Mercado	R01.Iba1_Update.V2.1	Object	ea362d53-8c70-40f2-85de-661795d3b177	Soma 206		Soma	88.1558		136.367	35.8	2.08	1.88	135.9	40	18435.3	7947.94	18418.4	7941.32	18428.1	7926.41	18451.5	7941.6	18441.8	7956.51	17.7642	27.9263	3	57.32	67.28	72.38
Iba1_RO1_1B_K-03	TIRB1_AON_I	a2c67f8a-9e1d-4998-ba51-663202b87d95	dc7e1bbb-c4a7-4f3f-aab4-7a10f2a57d4a	Tissue 1	RO1_1B_Iba1_V2_test	2022-02-16 19:24:59	Gabriela Mercado	R01.Iba1_Update.V2.1	Object	387961ea-9630-4abd-b0a2-103cd54c475c	Soma 207		Soma	90.0464		13.5036	10.4	1.83	1.83	27.1	50	18855.1	7556.34	18845.1	7550.53	18851.8	7546.6	18857.8	7556.87	18851.2	7560.79	7.71505	11.915	3	64.56	71	74.69
Iba1_RO1_1B_K-03	TIRB1_AON_I	a2c67f8a-9e1d-4998-ba51-663202b87d95	dc7e1bbb-c4a7-4f3f-aab4-7a10f2a57d4a	Tissue 1	RO1_1B_Iba1_V2_test	2022-02-16 19:24:59	Gabriela Mercado	R01.Iba1_Update.V2.1	Object	c8a749b4-4b7c-4f92-8089-236d5d9627e9	Soma 208		Soma	72.5864		136.657	33.8	1.92	1.98	121.9	50	17973.8	7332.6	17957.7	7334.41	17986.1	7320.48	17993.2	7334.98	17964.9	7348.92	16.1635	31.5891	3	60.86	69.09	73.67
Iba1_RO1_1B_K-03	TIRB1_AON_I	a2c67f8a-9e1d-4998-ba51-663202b87d95	dc7e1bbb-c4a7-4f3f-aab4-7a10f2a57d4a	Tissue 1	RO1_1B_Iba1_V2_test	2022-02-16 19:24:59	Gabriela Mercado	R01.Iba1_Update.V2.1	Object	442674a8-6bc4-4c04-88cb-091515467cb0	Soma 209		Soma	76.5359		107.811	25.1	3.86	3.08	86.5	40	18127.6	8045.84	18114.8	8034.78	18132.8	8029.2	18137.2	8043.5	18119.2	8049.08	14.9761	18.8168	3	61.46	68.26	73.27
Iba1_RO1_1B_K-03	TIRB1_AON_I	a2c67f8a-9e1d-4998-ba51-663202b87d95	dc7e1bbb-c4a7-4f3f-aab4-7a10f2a57d4a	Tissue 1	RO1_1B_Iba1_V2_test	2022-02-16 19:24:59	Gabriela Mercado	R01.Iba1_Update.V2.1	Object	8bb49dcb-f552-4b42-887a-ff8859b58139	Soma 21		Soma	62.947		86.152	33.2	3.13	2.64	75.5	50	18575.3	7402.34	18563.7	7415.27	18578.9	7388.28	18585.6	7392.09	18570.5	7419.08	7.78952	30.9673	3	55.99	65.6	72.26
Iba1_RO1_1B_K-03	TIRB1_AON_I	a2c67f8a-9e1d-4998-ba51-663202b87d95	dc7e1bbb-c4a7-4f3f-aab4-7a10f2a57d4a	Tissue 1	RO1_1B_Iba1_V2_test	2022-02-16 19:24:59	Gabriela Mercado	R01.Iba1_Update.V2.1	Object	df576dde-347a-4e27-826b-e05c1d85d407	Soma 210		Soma	86.2232		103.915	30.5	2.58	1.81	93.2	50	18001.7	7276.5	17987.2	7265.23	17996.2	7252.11	18013.1	7263.7	18004.2	7276.82	15.8928	20.5261	3	54.92	64.68	70.72
Iba1_RO1_1B_K-03	TIRB1_AON_I	a2c67f8a-9e1d-4998-ba51-663202b87d95	dc7e1bbb-c4a7-4f3f-aab4-7a10f2a57d4a	Tissue 1	RO1_1B_Iba1_V2_test	2022-02-16 19:24:59	Gabriela Mercado	R01.Iba1_Update.V2.1	Object	f3a0b33c-7990-4528-85c5-f0a6057a9a00	Soma 211		Soma	83.2121		166.351	32.7	3.51	3.19	105.6	50	17512	7514.32	17486.1	7502.48	17496.1	7490.55	17518.4	7509.19	17508.4	7521.13	15.5501	29.0812	3	62.04	69.53	73.84
Iba1_RO1_1B_K-03	TIRB1_AON_I	a2c67f8a-9e1d-4998-ba51-663202b87d95	dc7e1bbb-c4a7-4f3f-aab4-7a10f2a57d4a	Tissue 1	RO1_1B_Iba1_V2_test	2022-02-16 19:24:59	Gabriela Mercado	R01.Iba1_Update.V2.1	Object	4bd9c635-cbe8-4a03-b1de-67a38d5df312	Soma 212		Soma	82.9088		92.9038	37.1	3.54	2	91.9	50	18407.4	7220.62	18387.8	7218.6	18412.9	7205.46	18421.4	7221.77	18396.3	7234.91	18.4014	28.354	3	55.2	64.69	71
Iba1_RO1_1B_K-03	TIRB1_AON_I	a2c67f8a-9e1d-4998-ba51-663202b87d95	dc7e1bbb-c4a7-4f3f-aab4-7a10f2a57d4a	Tissue 1	RO1_1B_Iba1_V2_test	2022-02-16 19:24:59	Gabriela Mercado	R01.Iba1_Update.V2.1	Object	2a349b1a-3d0a-4bda-8a51-ed0a05b787e7	Soma 213		Soma	76.2224		49.3922	15.2	3.53	3.49	43.2	50	18351.5	7556.34	18345.1	7552.01	18350.8	7548.62	18358	7560.62	18352.3	7564.01	6.62514	13.9716	3	49.75	60.62	67.28
Iba1_RO1_1B_K-03	TIRB1_AON_I	a2c67f8a-9e1d-4998-ba51-663202b87d95	dc7e1bbb-c4a7-4f3f-aab4-7a10f2a57d4a	Tissue 1	RO1_1B_Iba1_V2_test	2022-02-16 19:24:59	Gabriela Mercado	R01.Iba1_Update.V2.1	Object	2e2353e7-b160-45f2-937a-7509dcb86272	Soma 214		Soma	88.0947		140.433	39.4	3.51	2.24	121.1	50	17763.9	7626.3	17748.5	7614.26	17770.1	7606.59	17777.7	7627.78	17756	7635.45	22.4845	22.9607	3	59.38	68.08	73.27
Iba1_RO1_1B_K-03	TIRB1_AON_I	a2c67f8a-9e1d-4998-ba51-663202b87d95	dc7e1bbb-c4a7-4f3f-aab4-7a10f2a57d4a	Tissue 1	RO1_1B_Iba1_V2_test	2022-02-16 19:24:59	Gabriela Mercado	R01.Iba1_Update.V2.1	Object	ccbb85e2-9bb0-435d-8908-e338a75fcb2a	Soma 215		Soma	83.1855		100.575	22.9	3.64	3.73	78.1	30	18533.2	7666.56	18528.3	7651.29	18544	7647.37	18548.4	7665.07	18532.7	7668.99	16.1678	18.2484	3	53.31	64.13	70.3
Iba1_RO1_1B_K-03	TIRB1_AON_I	a2c67f8a-9e1d-4998-ba51-663202b87d95	dc7e1bbb-c4a7-4f3f-aab4-7a10f2a57d4a	Tissue 1	RO1_1B_Iba1_V2_test	2022-02-16 19:24:59	Gabriela Mercado	R01.Iba1_Update.V2.1	Object	cad4ccc6-dc0b-44c0-b181-19b97daf3e1a	Soma 216		Soma	74.9686		120.952	35.7	2.76	2.7	106.6	40	18239.5	7094.56	18222.4	7082.47	18240.4	7081.8	18241.3	7104.81	18223.3	7105.48	17.987	23.0273	3	62.67	71.01	75.2
Iba1_RO1_1B_K-03	TIRB1_AON_I	a2c67f8a-9e1d-4998-ba51-663202b87d95	dc7e1bbb-c4a7-4f3f-aab4-7a10f2a57d4a	Tissue 1	RO1_1B_Iba1_V2_test	2022-02-16 19:24:59	Gabriela Mercado	R01.Iba1_Update.V2.1	Object	66a22117-f7f0-4106-bbc2-c580047acd8e	Soma 217		Soma	58.9186		107.254	25.8	3.75	2.55	76.4	50	18407.4	7332.6	18390.1	7319.16	18401.6	7313.65	18411	7333.15	18399.5	7338.67	12.7109	21.649	3	59.37	68.26	73.54
Iba1_RO1_1B_K-03	TIRB1_AON_I	a2c67f8a-9e1d-4998-ba51-663202b87d95	dc7e1bbb-c4a7-4f3f-aab4-7a10f2a57d4a	Tissue 1	RO1_1B_Iba1_V2_test	2022-02-16 19:24:59	Gabriela Mercado	R01.Iba1_Update.V2.1	Object	c276cc7c-f1f0-40ea-9268-bebb52bafc9b	Soma 218		Soma	83.1099		75.7218	18.7	3.33	3.27	45.7	40	18407.4	7584.28	18399	7587.94	18401.3	7578.81	18415	7582.31	18412.6	7591.44	9.42034	14.0813	3	53.2	63.39	70.19
Iba1_RO1_1B_K-03	TIRB1_AON_I	a2c67f8a-9e1d-4998-ba51-663202b87d95	dc7e1bbb-c4a7-4f3f-aab4-7a10f2a57d4a	Tissue 1	RO1_1B_Iba1_V2_test	2022-02-16 19:24:59	Gabriela Mercado	R01.Iba1_Update.V2.1	Object	4c3b53ae-846d-4c6f-9e30-ed90c563d051	Soma 219		Soma	72.2947		162.334	37.7	3.36	2.97	130.8	40	17749.8	7318.52	17726.4	7297.85	17744.3	7289.83	17757.4	7318.97	17739.5	7326.98	19.6233	31.9192	3	62.19	70.08	74.36
Iba1_RO1_1B_K-03	TIRB1_AON_I	a2c67f8a-9e1d-4998-ba51-663202b87d95	dc7e1bbb-c4a7-4f3f-aab4-7a10f2a57d4a	Tissue 1	RO1_1B_Iba1_V2_test	2022-02-16 19:24:59	Gabriela Mercado	R01.Iba1_Update.V2.1	Object	235135b5-e91c-4d8e-ad78-6fa167ea7ee8	Soma 22		Soma	57.1612		193.092	36.7	4.08	3.98	154.6	60	18421.5	7290.58	18406	7289.79	18427.9	7270.78	18445.6	7291.22	18423.7	7310.23	27.0668	28.9978	3	61.16	69.25	74.27
Iba1_RO1_1B_K-03	TIRB1_AON_I	a2c67f8a-9e1d-4998-ba51-663202b87d95	dc7e1bbb-c4a7-4f3f-aab4-7a10f2a57d4a	Tissue 1	RO1_1B_Iba1_V2_test	2022-02-16 19:24:59	Gabriela Mercado	R01.Iba1_Update.V2.1	Object	c4d63223-6157-47e6-a06f-1f292a79d551	Soma 220		Soma	62.299		79.9084	26.4	2.67	1.72	64.7	40	17945.6	7108.64	17940	7110.77	17947.4	7088.94	17955.7	7091.77	17948.3	7113.6	8.76201	23.071	3	56.4	66.14	71.64
Iba1_RO1_1B_K-03	TIRB1_AON_I	a2c67f8a-9e1d-4998-ba51-663202b87d95	dc7e1bbb-c4a7-4f3f-aab4-7a10f2a57d4a	Tissue 1	RO1_1B_Iba1_V2_test	2022-02-16 19:24:59	Gabriela Mercado	R01.Iba1_Update.V2.1	Object	bb3edf89-94bd-43a1-8437-77d4da83c6c6	Soma 221		Soma	83.0862		68.7764	19.4	3.44	3.36	57.3	50	18589.3	7877.98	18583.7	7878.26	18586.4	7860.75	18595.3	7862.13	18592.6	7879.64	9.08107	17.7134	3	50.76	61.57	68.79
Iba1_RO1_1B_K-03	TIRB1_AON_I	a2c67f8a-9e1d-4998-ba51-663202b87d95	dc7e1bbb-c4a7-4f3f-aab4-7a10f2a57d4a	Tissue 1	RO1_1B_Iba1_V2_test	2022-02-16 19:24:59	Gabriela Mercado	R01.Iba1_Update.V2.1	Object	5d3d75de-c139-4fd2-8aef-fa7b4a59f69f	Soma 222		Soma	76.1859		94.1864	24.1	3.34	2.64	79.5	40	18225.5	7458.44	18196.3	7458.05	18198.9	7449.16	18227.3	7457.6	18224.7	7466.49	9.27409	29.6167	3	54.51	63.65	70.51
Iba1_RO1_1B_K-03	TIRB1_AON_I	a2c67f8a-9e1d-4998-ba51-663202b87d95	dc7e1bbb-c4a7-4f3f-aab4-7a10f2a57d4a	Tissue 1	RO1_1B_Iba1_V2_test	2022-02-16 19:24:59	Gabriela Mercado	R01.Iba1_Update.V2.1	Object	0f8c0ed3-7661-419a-b0c6-9c54eb0d0b56	Soma 223		Soma	78.573		130.123	43.8	3.2	2.04	126	50	18337.4	7178.6	18327.7	7181.11	18328.2	7159.9	18356.3	7160.53	18355.8	7181.74	21.2208	28.119	3	57.85	66.29	72.01
Iba1_RO1_1B_K-03	TIRB1_AON_I	a2c67f8a-9e1d-4998-ba51-663202b87d95	dc7e1bbb-c4a7-4f3f-aab4-7a10f2a57d4a	Tissue 1	RO1_1B_Iba1_V2_test	2022-02-16 19:24:59	Gabriela Mercado	R01.Iba1_Update.V2.1	Object	f223d27c-d364-4533-a104-7bef5f2a03ec	Soma 224		Soma	87.9505		62.7264	18.9	2.4	1.44	54.6	40	17497.9	8004.04	17485	8002.59	17497.3	7984.99	17506.4	7991.35	17494.1	8008.95	11.1022	21.4835	3	53.9	63.91	70.67
Iba1_RO1_1B_K-03	TIRB1_AON_I	a2c67f8a-9e1d-4998-ba51-663202b87d95	dc7e1bbb-c4a7-4f3f-aab4-7a10f2a57d4a	Tissue 1	RO1_1B_Iba1_V2_test	2022-02-16 19:24:59	Gabriela Mercado	R01.Iba1_Update.V2.1	Object	b2dc8d24-4369-4897-b90a-53ee8a331f54	Soma 225		Soma	83.009		97.8648	23.6	3.29	3.11	73.4	50	17596	7360.54	17579.1	7361.64	17590.4	7349.14	17602.9	7360.46	17591.6	7372.96	16.8628	16.8665	3	62.85	70.73	74.67
Iba1_RO1_1B_K-03	TIRB1_AON_I	a2c67f8a-9e1d-4998-ba51-663202b87d95	dc7e1bbb-c4a7-4f3f-aab4-7a10f2a57d4a	Tissue 1	RO1_1B_Iba1_V2_test	2022-02-16 19:24:59	Gabriela Mercado	R01.Iba1_Update.V2.1	Object	d80f4395-ab18-4130-ad19-7022897b3702	Soma 226		Soma	75.9149		116.233	22.9	3.16	3.74	84.2	30	18519.4	7554.58	18504.3	7547.51	18518.3	7539.79	18527.6	7556.65	18513.6	7564.36	15.9672	19.2489	3	58.27	67.82	73.61
Iba1_RO1_1B_K-03	TIRB1_AON_I	a2c67f8a-9e1d-4998-ba51-663202b87d95	dc7e1bbb-c4a7-4f3f-aab4-7a10f2a57d4a	Tissue 1	RO1_1B_Iba1_V2_test	2022-02-16 19:24:59	Gabriela Mercado	R01.Iba1_Update.V2.1	Object	fbfb6221-d35c-4135-ad81-09242c77e166	Soma 227		Soma	82.7246		87.0474	27.1	2.49	2.01	78.5	30	17512	7358.78	17493.3	7351.6	17520	7345.26	17522.8	7357.02	17496.1	7363.36	12.0881	27.4688	3	56.31	65.76	71.35
Iba1_RO1_1B_K-03	TIRB1_AON_I	a2c67f8a-9e1d-4998-ba51-663202b87d95	dc7e1bbb-c4a7-4f3f-aab4-7a10f2a57d4a	Tissue 1	RO1_1B_Iba1_V2_test	2022-02-16 19:24:59	Gabriela Mercado	R01.Iba1_Update.V2.1	Object	b7b053d0-1a8e-4eba-b5d6-63cd2a2de5c1	Soma 228		Soma	87.8186		67.155	18.7	2.64	2.27	55.2	60	18015.6	7514.32	18010.7	7503.1	18023.1	7503.1	18023.1	7517.18	18010.7	7517.18	12.32	14.08	3	57.62	66	72.45
Iba1_RO1_1B_K-03	TIRB1_AON_I	a2c67f8a-9e1d-4998-ba51-663202b87d95	dc7e1bbb-c4a7-4f3f-aab4-7a10f2a57d4a	Tissue 1	RO1_1B_Iba1_V2_test	2022-02-16 19:24:59	Gabriela Mercado	R01.Iba1_Update.V2.1	Object	67aacdd3-3eb3-45c8-8a65-11b325c26f60	Soma 229		Soma	66.5198		76.0606	18.1	2.94	2.86	50.5	30	18267.5	7176.84	18261.5	7169.03	18269.5	7166.03	18275	7180.85	18267	7183.86	8.55019	15.8365	3	49.81	61.09	67.85
Iba1_RO1_1B_K-03	TIRB1_AON_I	a2c67f8a-9e1d-4998-ba51-663202b87d95	dc7e1bbb-c4a7-4f3f-aab4-7a10f2a57d4a	Tissue 1	RO1_1B_Iba1_V2_test	2022-02-16 19:24:59	Gabriela Mercado	R01.Iba1_Update.V2.1	Object	ec0223b6-b41a-4d3b-9b9c-bfac42d856ed	Soma 23		Soma	52.361		50.4086	14.1	3.43	3.26	37.3	60	17763.9	7570.42	17755.3	7578.95	17763.4	7568.14	17769.3	7572.58	17761.2	7583.38	7.39062	13.508	3	52.97	62.69	69.48
Iba1_RO1_1B_K-03	TIRB1_AON_I	a2c67f8a-9e1d-4998-ba51-663202b87d95	dc7e1bbb-c4a7-4f3f-aab4-7a10f2a57d4a	Tissue 1	RO1_1B_Iba1_V2_test	2022-02-16 19:24:59	Gabriela Mercado	R01.Iba1_Update.V2.1	Object	c84f3ae9-c90c-402a-b759-6e650c83ce24	Soma 230		Soma	56.2847		108.827	32	3.35	3.63	88.3	60	17791.8	8087.86	17784.5	8091.68	17786.7	8075.66	17810.3	8078.83	17808.2	8094.84	16.16	23.8442	3	53.78	64.11	69.92
Iba1_RO1_1B_K-03	TIRB1_AON_I	a2c67f8a-9e1d-4998-ba51-663202b87d95	dc7e1bbb-c4a7-4f3f-aab4-7a10f2a57d4a	Tissue 1	RO1_1B_Iba1_V2_test	2022-02-16 19:24:59	Gabriela Mercado	R01.Iba1_Update.V2.1	Object	2af4dd28-2b01-4559-a7bd-fbbf696b90dd	Soma 231		Soma	58.2608		132.35	33.5	2.96	2.78	101.2	40	17861.8	7346.46	17844.4	7345.24	17862.9	7332.79	17876	7352.21	17857.4	7364.66	22.339	23.3949	3	61.99	70.1	74.6
Iba1_RO1_1B_K-03	TIRB1_AON_I	a2c67f8a-9e1d-4998-ba51-663202b87d95	dc7e1bbb-c4a7-4f3f-aab4-7a10f2a57d4a	Tissue 1	RO1_1B_Iba1_V2_test	2022-02-16 19:24:59	Gabriela Mercado	R01.Iba1_Update.V2.1	Object	2e3dd7a7-071e-4187-9012-cd5128377038	Soma 232		Soma	75.7644		172.836	58.9	2.96	2	167	60	18253.6	7905.92	18223.5	7896.89	18244.9	7885.85	18259.8	7914.81	18238.4	7925.84	24.1364	32.5543	3	61.08	69.45	74.73
Iba1_RO1_1B_K-03	TIRB1_AON_I	a2c67f8a-9e1d-4998-ba51-663202b87d95	dc7e1bbb-c4a7-4f3f-aab4-7a10f2a57d4a	Tissue 1	RO1_1B_Iba1_V2_test	2022-02-16 19:24:59	Gabriela Mercado	R01.Iba1_Update.V2.1	Object	8bcda3c8-6d46-433c-9d46-5a0ac37e06df	Soma 233		Soma	82.9822		133.003	38.2	3.39	1.75	127.7	50	18309.5	7514.32	18296.1	7509.14	18305.5	7491.08	18328.8	7503.26	18319.4	7521.32	20.3691	26.3309	3	60.9	69.47	73.72
Iba1_RO1_1B_K-03	TIRB1_AON_I	a2c67f8a-9e1d-4998-ba51-663202b87d95	dc7e1bbb-c4a7-4f3f-aab4-7a10f2a57d4a	Tissue 1	RO1_1B_Iba1_V2_test	2022-02-16 19:24:59	Gabriela Mercado	R01.Iba1_Update.V2.1	Object	3e80a3a7-20f4-41ce-b07d-b36bc02ae083	Soma 234		Soma	87.7986		112.022	32.9	2.92	2.61	91.4	50	18211.6	8129.88	18193	8135.33	18194.5	8119.05	18222.1	8121.63	18220.6	8137.92	16.3599	27.7069	3	57.81	67.15	72.81
Iba1_RO1_1B_K-03	TIRB1_AON_I	a2c67f8a-9e1d-4998-ba51-663202b87d95	dc7e1bbb-c4a7-4f3f-aab4-7a10f2a57d4a	Tissue 1	RO1_1B_Iba1_V2_test	2022-02-16 19:24:59	Gabriela Mercado	R01.Iba1_Update.V2.1	Object	759866bf-ae7b-4f42-8f51-737749f9df17	Soma 235		Soma	55.9035		129.059	38.2	3.94	2.14	117.2	60	18043.7	7962.02	18030.2	7967.05	18036.1	7940.4	18052.8	7944.12	18046.9	7970.77	17.1559	27.2995	3	63.03	70.03	74.53
Iba1_RO1_1B_K-03	TIRB1_AON_I	a2c67f8a-9e1d-4998-ba51-663202b87d95	dc7e1bbb-c4a7-4f3f-aab4-7a10f2a57d4a	Tissue 1	RO1_1B_Iba1_V2_test	2022-02-16 19:24:59	Gabriela Mercado	R01.Iba1_Update.V2.1	Object	9cb0ed3e-9db1-401c-9412-9626e54f1717	Soma 236		Soma	51.8181		119.112	40.2	2.74	2.21	93.9	40	17833.9	7318.52	17820.4	7315.35	17852.2	7308.34	17855.2	7321.85	17823.4	7328.86	13.8342	32.5472	3	59.93	68.75	73.45
Iba1_RO1_1B_K-03	TIRB1_AON_I	a2c67f8a-9e1d-4998-ba51-663202b87d95	dc7e1bbb-c4a7-4f3f-aab4-7a10f2a57d4a	Tissue 1	RO1_1B_Iba1_V2_test	2022-02-16 19:24:59	Gabriela Mercado	R01.Iba1_Update.V2.1	Object	97833b43-c80f-4992-8d73-f5891ead80fc	Soma 237		Soma	55.8628		31.0244	15.1	1.79	1.65	41.9	40	17651.9	7388.48	17642	7384.9	17653.5	7373.11	17663.6	7382.97	17652	7394.75	14.0805	16.4991	3	61.24	69.38	73.16
Iba1_RO1_1B_K-03	TIRB1_AON_I	a2c67f8a-9e1d-4998-ba51-663202b87d95	dc7e1bbb-c4a7-4f3f-aab4-7a10f2a57d4a	Tissue 1	RO1_1B_Iba1_V2_test	2022-02-16 19:24:59	Gabriela Mercado	R01.Iba1_Update.V2.1	Object	32ffac91-6c42-4669-bcae-25614c3a8534	Soma 238		Soma	66.4779		59.3142	32.4	3.12	2.65	99.1	40	18127.6	7374.4	18114.1	7380.49	18119.6	7361	18167.4	7374.46	18161.9	7393.94	20.2424	49.6228	3	50.35	60.03	67.32
Iba1_RO1_1B_K-03	TIRB1_AON_I	a2c67f8a-9e1d-4998-ba51-663202b87d95	dc7e1bbb-c4a7-4f3f-aab4-7a10f2a57d4a	Tissue 1	RO1_1B_Iba1_V2_test	2022-02-16 19:24:59	Gabriela Mercado	R01.Iba1_Update.V2.1	Object	078dfa40-96a4-4f95-849c-cb63203ed655	Soma 239		Soma	55.8052		14.9072	12.8	1.75	1.75	33.9	60	18001.7	7989.96	17984.7	7984.64	17987.6	7978.5	18005.4	7987.02	18002.5	7993.16	6.80662	19.7241	3	73.11	76.3	77.68
Iba1_RO1_1B_K-03	TIRB1_AON_I	a2c67f8a-9e1d-4998-ba51-663202b87d95	dc7e1bbb-c4a7-4f3f-aab4-7a10f2a57d4a	Tissue 1	RO1_1B_Iba1_V2_test	2022-02-16 19:24:59	Gabriela Mercado	R01.Iba1_Update.V2.1	Object	bec244d8-9d16-40d8-b4ac-e95a66a39eb8	Soma 24		Soma	85.4216		59.2658	14.7	3.22	1.72	37.9	40	18379.5	7654.24	18376.9	7648.12	18390.4	7645.66	18391.8	7653.06	18378.3	7655.52	7.51692	13.7345	3	50.52	62.05	69.65
Iba1_RO1_1B_K-03	TIRB1_AON_I	a2c67f8a-9e1d-4998-ba51-663202b87d95	dc7e1bbb-c4a7-4f3f-aab4-7a10f2a57d4a	Tissue 1	RO1_1B_Iba1_V2_test	2022-02-16 19:24:59	Gabriela Mercado	R01.Iba1_Update.V2.1	Object	84384214-ab5b-49fb-847d-5e7f450c011b	Soma 240		Soma	82.9122		166.786	47.9	4.28	2.79	158.9	50	17931.8	7989.96	17912.4	7985.65	17923.7	7961.93	17948.7	7973.86	17937.4	7997.57	26.2678	27.7185	3	61.77	69.53	73.84
Iba1_RO1_1B_K-03	TIRB1_AON_I	a2c67f8a-9e1d-4998-ba51-663202b87d95	dc7e1bbb-c4a7-4f3f-aab4-7a10f2a57d4a	Tissue 1	RO1_1B_Iba1_V2_test	2022-02-16 19:24:59	Gabriela Mercado	R01.Iba1_Update.V2.1	Object	baa61858-bc23-4f02-9b51-7f3b2ea5568e	Soma 241		Soma	82.8047		112.53	35.2	5.15	3.19	96.1	40	18085.5	8045.84	18077.3	8035.39	18087.5	8024.88	18101.7	8038.67	18091.5	8049.18	14.6644	19.7827	3	56.94	66.02	72.21
Iba1_RO1_1B_K-03	TIRB1_AON_I	a2c67f8a-9e1d-4998-ba51-663202b87d95	dc7e1bbb-c4a7-4f3f-aab4-7a10f2a57d4a	Tissue 1	RO1_1B_Iba1_V2_test	2022-02-16 19:24:59	Gabriela Mercado	R01.Iba1_Update.V2.1	Object	ae366762-6009-4c0d-bb2c-95fb6f546a6b	Soma 242		Soma	55.7036		135.81	38	2.96	2.96	110.5	60	18603.2	7374.4	18584.9	7371.8	18599.1	7351.82	18617.1	7364.55	18602.9	7384.53	22.0226	24.4834	3	61.61	69.08	73.99
Iba1_RO1_1B_K-03	TIRB1_AON_I	a2c67f8a-9e1d-4998-ba51-663202b87d95	dc7e1bbb-c4a7-4f3f-aab4-7a10f2a57d4a	Tissue 1	RO1_1B_Iba1_V2_test	2022-02-16 19:24:59	Gabriela Mercado	R01.Iba1_Update.V2.1	Object	9c74ec4a-dbec-4b6f-ae00-aa06265a9ad0	Soma 243		Soma	51.8037		107.303	19.1	4.37	3.47	91.7	30	17554	7246.8	17537.5	7251.61	17546.1	7236.2	17564.2	7246.28	17555.6	7261.69	17.6295	20.7478	3	58.55	67.13	72.55
Iba1_RO1_1B_K-03	TIRB1_AON_I	a2c67f8a-9e1d-4998-ba51-663202b87d95	dc7e1bbb-c4a7-4f3f-aab4-7a10f2a57d4a	Tissue 1	RO1_1B_Iba1_V2_test	2022-02-16 19:24:59	Gabriela Mercado	R01.Iba1_Update.V2.1	Object	c7e80b0f-897e-4c12-ba83-3dfef69c188b	Soma 244		Soma	75.658		110.667	23	5.14	3.94	78.7	50	18687.2	7724.2	18678.7	7726.1	18688.8	7714.6	18702.3	7726.48	18692.2	7737.98	15.2946	18.0057	3	55.07	64.42	71.55
Iba1_RO1_1B_K-03	TIRB1_AON_I	a2c67f8a-9e1d-4998-ba51-663202b87d95	dc7e1bbb-c4a7-4f3f-aab4-7a10f2a57d4a	Tissue 1	RO1_1B_Iba1_V2_test	2022-02-16 19:24:59	Gabriela Mercado	R01.Iba1_Update.V2.1	Object	6a22bbcd-000c-4251-b778-d7d40def6e52	Soma 245		Soma	82.6231		98.7602	27.8	3.64	3.98	73.6	50	18631.4	7514.32	18608.4	7506.66	18631.6	7504.02	18632.8	7515	18609.7	7517.64	11.0542	23.2988	3	54.34	64.42	71.26
Iba1_RO1_1B_K-03	TIRB1_AON_I	a2c67f8a-9e1d-4998-ba51-663202b87d95	dc7e1bbb-c4a7-4f3f-aab4-7a10f2a57d4a	Tissue 1	RO1_1B_Iba1_V2_test	2022-02-16 19:24:59	Gabriela Mercado	R01.Iba1_Update.V2.1	Object	392de62b-71f5-444e-8912-6dd9a0f542dc	Soma 246		Soma	75.6438		105.972	34.8	2.16	2.34	93	50	18617.3	7752.14	18607.7	7745.87	18621.4	7731.97	18640.9	7751.22	18627.2	7765.12	19.5418	27.3796	3	60.41	68.71	73.69
Iba1_RO1_1B_K-03	TIRB1_AON_I	a2c67f8a-9e1d-4998-ba51-663202b87d95	dc7e1bbb-c4a7-4f3f-aab4-7a10f2a57d4a	Tissue 1	RO1_1B_Iba1_V2_test	2022-02-16 19:24:59	Gabriela Mercado	R01.Iba1_Update.V2.1	Object	8eed4043-b67a-4d9f-930b-cbaa1f06e413	Soma 247		Soma	55.6164		159.623	30.4	6.84	5.77	103.2	60	18043.7	8074	18024.3	8083.87	18033.7	8058.8	18049.9	8064.85	18040.5	8089.93	17.2955	26.7686	3	60.81	68.87	73.77
Iba1_RO1_1B_K-03	TIRB1_AON_I	a2c67f8a-9e1d-4998-ba51-663202b87d95	dc7e1bbb-c4a7-4f3f-aab4-7a10f2a57d4a	Tissue 1	RO1_1B_Iba1_V2_test	2022-02-16 19:24:59	Gabriela Mercado	R01.Iba1_Update.V2.1	Object	8a33e037-9cb1-4592-af14-c41e9b08a3be	Soma 248		Soma	82.4632		91.9116	12.6	5.79	6.65	77.6	40	18197.5	7947.94	18183.9	7954.15	18186.8	7940.51	18202.9	7944.02	18199.9	7957.66	13.9625	16.4081	3	53.67	63.7	70.79
Iba1_RO1_1B_K-03	TIRB1_AON_I	a2c67f8a-9e1d-4998-ba51-663202b87d95	dc7e1bbb-c4a7-4f3f-aab4-7a10f2a57d4a	Tissue 1	RO1_1B_Iba1_V2_test	2022-02-16 19:24:59	Gabriela Mercado	R01.Iba1_Update.V2.1	Object	d347442c-08f5-4a30-9aca-0637dab63736	Soma 249		Soma	89.8852		87.5798	22.6	3.63	2.76	72.3	40	18771.1	7584.28	18759	7581.91	18766	7566.58	18778.6	7572.31	18771.7	7587.64	13.903	16.823	3	64.31	71.95	74.75
Iba1_RO1_1B_K-03	TIRB1_AON_I	a2c67f8a-9e1d-4998-ba51-663202b87d95	dc7e1bbb-c4a7-4f3f-aab4-7a10f2a57d4a	Tissue 1	RO1_1B_Iba1_V2_test	2022-02-16 19:24:59	Gabriela Mercado	R01.Iba1_Update.V2.1	Object	b8e01fbc-39c9-4e91-8d20-bd63b0d13f46	Soma 25		Soma	80.0385		172.135	47.7	3.24	3.08	136	60	17777.8	7080.7	17747.7	7095.42	17757.2	7070.68	17782.1	7080.24	17772.6	7104.98	26.504	26.6465	3	55.77	66.21	71.84
Iba1_RO1_1B_K-03	TIRB1_AON_I	a2c67f8a-9e1d-4998-ba51-663202b87d95	dc7e1bbb-c4a7-4f3f-aab4-7a10f2a57d4a	Tissue 1	RO1_1B_Iba1_V2_test	2022-02-16 19:24:59	Gabriela Mercado	R01.Iba1_Update.V2.1	Object	c7c31535-32da-4610-a8a2-ddd6a5115dae	Soma 250		Soma	74.9207		144.958	33.5	5.55	3.91	98.8	50	18701.3	7654.24	18689.9	7653.1	18696.3	7631.51	18713	7636.43	18706.6	7658.01	17.4069	22.4968	3	59.9	68	73.49
Iba1_RO1_1B_K-03	TIRB1_AON_I	a2c67f8a-9e1d-4998-ba51-663202b87d95	dc7e1bbb-c4a7-4f3f-aab4-7a10f2a57d4a	Tissue 1	RO1_1B_Iba1_V2_test	2022-02-16 19:24:59	Gabriela Mercado	R01.Iba1_Update.V2.1	Object	4afa94c1-b7f4-4eda-8e9e-7b708fc78251	Soma 251		Soma	80.5442		43.6084	13	2.69	2.42	35.9	60	17917.7	7024.6	17906.5	7021.58	17908.5	7015.58	17920.4	7019.43	17918.4	7025.43	6.30503	12.5223	3	48.66	59.38	67.61
Iba1_RO1_1B_K-03	TIRB1_AON_I	a2c67f8a-9e1d-4998-ba51-663202b87d95	dc7e1bbb-c4a7-4f3f-aab4-7a10f2a57d4a	Tissue 1	RO1_1B_Iba1_V2_test	2022-02-16 19:24:59	Gabriela Mercado	R01.Iba1_Update.V2.1	Object	e2bad775-f1dc-4b2f-a2de-41757fb3ce74	Soma 252		Soma	87.7962		58.7334	23.3	2.18	1.97	60.9	40	18323.4	7472.3	18305.5	7469.2	18308	7463.97	18331	7475.09	18328.4	7480.32	5.81453	25.5328	3	59.83	68.8	72.44
Iba1_RO1_1B_K-03	TIRB1_AON_I	a2c67f8a-9e1d-4998-ba51-663202b87d95	dc7e1bbb-c4a7-4f3f-aab4-7a10f2a57d4a	Tissue 1	RO1_1B_Iba1_V2_test	2022-02-16 19:24:59	Gabriela Mercado	R01.Iba1_Update.V2.1	Object	de15c28e-134d-4159-8028-f46b1bff58b2	Soma 253		Soma	82.1573		122.379	42.9	3.82	3.3	99.7	50	17749.8	7836.18	17728.5	7833.54	17765.6	7824.25	17767.7	7832.58	17730.6	7841.87	8.59061	38.3101	3	59.97	67.51	72.74
Iba1_RO1_1B_K-03	TIRB1_AON_I	a2c67f8a-9e1d-4998-ba51-663202b87d95	dc7e1bbb-c4a7-4f3f-aab4-7a10f2a57d4a	Tissue 1	RO1_1B_Iba1_V2_test	2022-02-16 19:24:59	Gabriela Mercado	R01.Iba1_Update.V2.1	Object	cbe2f9d3-defd-4619-9d3c-628de562fd0a	Soma 254		Soma	70.9631		148.782	40.8	2.62	1.88	140.7	50	18701.3	7682.18	18686.6	7677.68	18696.7	7662.65	18723.6	7680.59	18713.6	7695.62	18.0596	32.34	3	62.28	70.33	74.44
Iba1_RO1_1B_K-03	TIRB1_AON_I	a2c67f8a-9e1d-4998-ba51-663202b87d95	dc7e1bbb-c4a7-4f3f-aab4-7a10f2a57d4a	Tissue 1	RO1_1B_Iba1_V2_test	2022-02-16 19:24:59	Gabriela Mercado	R01.Iba1_Update.V2.1	Object	5bb0373d-f11d-4afe-83f7-bff0a50faa27	Soma 255		Soma	82.0309		87.604	33.6	2.59	2.41	77.9	40	17470	7947.94	17460.4	7952.46	17470.9	7940.52	17485.2	7953.04	17474.7	7964.99	15.8951	18.9849	3	54.69	64.24	70.41
Iba1_RO1_1B_K-03	TIRB1_AON_I	a2c67f8a-9e1d-4998-ba51-663202b87d95	dc7e1bbb-c4a7-4f3f-aab4-7a10f2a57d4a	Tissue 1	RO1_1B_Iba1_V2_test	2022-02-16 19:24:59	Gabriela Mercado	R01.Iba1_Update.V2.1	Object	300c52ef-5543-4b56-af5f-6f5fa059ff7a	Soma 256		Soma	70.9199		151.565	38.6	3.21	3.08	139.2	50	18659.3	7710.34	18634.6	7689.62	18653.6	7684.18	18663.2	7717.71	18644.2	7723.15	19.7951	34.8729	3	60.09	68.52	73.47
Iba1_RO1_1B_K-03	TIRB1_AON_I	a2c67f8a-9e1d-4998-ba51-663202b87d95	dc7e1bbb-c4a7-4f3f-aab4-7a10f2a57d4a	Tissue 1	RO1_1B_Iba1_V2_test	2022-02-16 19:24:59	Gabriela Mercado	R01.Iba1_Update.V2.1	Object	172448e5-c049-4c81-acc8-72c378f53505	Soma 257		Soma	70.6728		87.9428	23.2	3.02	2.69	59.1	60	18155.5	7332.6	18139.1	7330.2	18143	7321.38	18160.8	7329.26	18156.9	7338.08	9.64184	19.4701	3	55.3	65.61	71.96
Iba1_RO1_1B_K-03	TIRB1_AON_I	a2c67f8a-9e1d-4998-ba51-663202b87d95	dc7e1bbb-c4a7-4f3f-aab4-7a10f2a57d4a	Tissue 1	RO1_1B_Iba1_V2_test	2022-02-16 19:24:59	Gabriela Mercado	R01.Iba1_Update.V2.1	Object	95a25938-8d80-4a64-92dc-8a8169a048a0	Soma 258		Soma	81.9169		78.4806	29.6	2.85	2.05	70	50	18267.5	7360.54	18261.3	7358.93	18285.8	7353.38	18288.1	7363.58	18263.6	7369.14	10.4658	25.1686	3	56.81	66.29	71.74
Iba1_RO1_1B_K-03	TIRB1_AON_I	a2c67f8a-9e1d-4998-ba51-663202b87d95	dc7e1bbb-c4a7-4f3f-aab4-7a10f2a57d4a	Tissue 1	RO1_1B_Iba1_V2_test	2022-02-16 19:24:59	Gabriela Mercado	R01.Iba1_Update.V2.1	Object	601dd052-4cae-4b96-af7e-fd10304f0a8b	Soma 259		Soma	70.5149		98.9296	32.7	3.49	2.43	85.9	30	18421.5	7540.5	18402.5	7549.71	18413.9	7531.79	18425.6	7539.26	18414.2	7557.18	13.8763	21.2645	3	60.78	68.98	73.72
Iba1_RO1_1B_K-03	TIRB1_AON_I	a2c67f8a-9e1d-4998-ba51-663202b87d95	dc7e1bbb-c4a7-4f3f-aab4-7a10f2a57d4a	Tissue 1	RO1_1B_Iba1_V2_test	2022-02-16 19:24:59	Gabriela Mercado	R01.Iba1_Update.V2.1	Object	1f08b8f3-1aa9-4d04-9212-9432ed61fe64	Soma 26		Soma	52.3542		89.9272	32.4	2.38	1.85	78.5	30	17512	8030.22	17495.2	8029.35	17517.6	8018.3	17523.1	8029.42	17500.7	8040.47	12.4076	24.9406	3	50.75	60.75	68.49
Iba1_RO1_1B_K-03	TIRB1_AON_I	a2c67f8a-9e1d-4998-ba51-663202b87d95	dc7e1bbb-c4a7-4f3f-aab4-7a10f2a57d4a	Tissue 1	RO1_1B_Iba1_V2_test	2022-02-16 19:24:59	Gabriela Mercado	R01.Iba1_Update.V2.1	Object	a480cb3e-cc33-493b-999a-940f278fc8be	Soma 260		Soma	55.0854		130.753	30.5	2.91	2.55	92.3	50	18225.5	7332.6	18213.1	7313.1	18225	7306.35	18239.3	7331.68	18227.4	7338.43	13.7331	29.0871	3	59.1	68.24	73.24
Iba1_RO1_1B_K-03	TIRB1_AON_I	a2c67f8a-9e1d-4998-ba51-663202b87d95	dc7e1bbb-c4a7-4f3f-aab4-7a10f2a57d4a	Tissue 1	RO1_1B_Iba1_V2_test	2022-02-16 19:24:59	Gabriela Mercado	R01.Iba1_Update.V2.1	Object	a63069b1-ab14-4098-91c1-a21a94d73225	Soma 261		Soma	85.3909		155.364	56.1	2.42	2.17	126.6	60	18743.1	7766.22	18719	7741.22	18729.6	7733.61	18756.4	7770.84	18745.8	7778.45	13.0502	45.8326	3	57.73	66.61	72.6
Iba1_RO1_1B_K-03	TIRB1_AON_I	a2c67f8a-9e1d-4998-ba51-663202b87d95	dc7e1bbb-c4a7-4f3f-aab4-7a10f2a57d4a	Tissue 1	RO1_1B_Iba1_V2_test	2022-02-16 19:24:59	Gabriela Mercado	R01.Iba1_Update.V2.1	Object	340057eb-e001-4d81-a7a7-9fd718e0adb2	Soma 262		Soma	51.6504		113.716	29.1	5.88	5.47	74.3	60	17875.7	7220.62	17870.4	7205.09	17880.3	7203.05	17886.2	7231.71	17876.3	7233.75	10.076	29.2616	3	57.86	67.03	71.93
Iba1_RO1_1B_K-03	TIRB1_AON_I	a2c67f8a-9e1d-4998-ba51-663202b87d95	dc7e1bbb-c4a7-4f3f-aab4-7a10f2a57d4a	Tissue 1	RO1_1B_Iba1_V2_test	2022-02-16 19:24:59	Gabriela Mercado	R01.Iba1_Update.V2.1	Object	500a2401-5cff-4a3d-8230-b93ebb8b2151	Soma 263		Soma	70.0803		69.1152	20.4	2.71	2.29	65.9	50	18407.4	7682.18	18400.5	7670.6	18415.4	7665.4	18420	7678.61	18405	7683.81	13.9852	15.8566	3	55.57	64.95	71.22
Iba1_RO1_1B_K-03	TIRB1_AON_I	a2c67f8a-9e1d-4998-ba51-663202b87d95	dc7e1bbb-c4a7-4f3f-aab4-7a10f2a57d4a	Tissue 1	RO1_1B_Iba1_V2_test	2022-02-16 19:24:59	Gabriela Mercado	R01.Iba1_Update.V2.1	Object	e100c5db-8246-4d54-9bc3-557c880ba829	Soma 264		Soma	51.2749		39.8332	12.9	1.71	1.12	40.2	40	17945.6	7178.6	17937.5	7180.82	17944	7173.33	17951.2	7179.6	17944.7	7187.1	9.56234	9.93826	3	66.47	73.42	76.13
Iba1_RO1_1B_K-03	TIRB1_AON_I	a2c67f8a-9e1d-4998-ba51-663202b87d95	dc7e1bbb-c4a7-4f3f-aab4-7a10f2a57d4a	Tissue 1	RO1_1B_Iba1_V2_test	2022-02-16 19:24:59	Gabriela Mercado	R01.Iba1_Update.V2.1	Object	1f44dfc3-d106-4ac6-bac3-55b530f91992	Soma 265		Soma	85.9917		66.671	16.6	3.95	3.72	57.8	50	18589.3	7304.44	18583.6	7290.85	18595.1	7288.43	18600.4	7313.72	18588.9	7316.15	11.7611	25.8458	3	54.05	63.43	70.98
Iba1_RO1_1B_K-03	TIRB1_AON_I	a2c67f8a-9e1d-4998-ba51-663202b87d95	dc7e1bbb-c4a7-4f3f-aab4-7a10f2a57d4a	Tissue 1	RO1_1B_Iba1_V2_test	2022-02-16 19:24:59	Gabriela Mercado	R01.Iba1_Update.V2.1	Object	eb10099f-1531-4c03-bc17-cf211f7e521f	Soma 266		Soma	69.9604		72.1644	12.8	2.33	2.42	69.4	50	17512	7402.34	17506.8	7406.36	17512.8	7392.25	17524.1	7397.02	17518.1	7411.13	12.2276	15.3206	3	57.41	65.32	71.69
Iba1_RO1_1B_K-03	TIRB1_AON_I	a2c67f8a-9e1d-4998-ba51-663202b87d95	dc7e1bbb-c4a7-4f3f-aab4-7a10f2a57d4a	Tissue 1	RO1_1B_Iba1_V2_test	2022-02-16 19:24:59	Gabriela Mercado	R01.Iba1_Update.V2.1	Object	cb3ada07-e21f-4b74-bfc6-0387c578a86d	Soma 267		Soma	74.7451		79.8358	28.7	4.06	4.49	83.3	40	17833.9	7486.38	17822.9	7474.3	17843.8	7473.29	17844.7	7491.56	17823.7	7492.57	18.2917	20.9864	3	57.57	66.84	72.17
Iba1_RO1_1B_K-03	TIRB1_AON_I	a2c67f8a-9e1d-4998-ba51-663202b87d95	dc7e1bbb-c4a7-4f3f-aab4-7a10f2a57d4a	Tissue 1	RO1_1B_Iba1_V2_test	2022-02-16 19:24:59	Gabriela Mercado	R01.Iba1_Update.V2.1	Object	3108c91b-09ed-4a5d-9c6f-4e84320c50e7	Soma 268		Soma	84.2317		88.0396	28.7	2.49	1.87	68.5	60	18687.2	7500.46	18678.3	7491.07	18694.5	7485.4	18699.9	7500.81	18683.6	7506.48	16.3173	17.2332	3	49.96	59.67	68.64
Iba1_RO1_1B_K-03	TIRB1_AON_I	a2c67f8a-9e1d-4998-ba51-663202b87d95	dc7e1bbb-c4a7-4f3f-aab4-7a10f2a57d4a	Tissue 1	RO1_1B_Iba1_V2_test	2022-02-16 19:24:59	Gabriela Mercado	R01.Iba1_Update.V2.1	Object	5607039f-cece-47a6-b319-d199985be39f	Soma 269		Soma	55.2706		146.168	30.7	2.8	2.75	115.1	60	17484.1	7542.26	17473.5	7534.56	17513.5	7533.87	17513.8	7548.35	17473.7	7549.04	14.4809	40.0289	3	65.53	72.28	75.75
Iba1_RO1_1B_K-03	TIRB1_AON_I	a2c67f8a-9e1d-4998-ba51-663202b87d95	dc7e1bbb-c4a7-4f3f-aab4-7a10f2a57d4a	Tissue 1	RO1_1B_Iba1_V2_test	2022-02-16 19:24:59	Gabriela Mercado	R01.Iba1_Update.V2.1	Object	9e176387-e460-4ffb-b95b-c14d94186e41	Soma 27		Soma	64.5553		42.3984	13.7	2.52	2.92	41.6	60	18575.3	7262.64	18563.1	7259.64	18570.3	7251.31	18576	7256.21	18568.7	7264.54	7.47059	11.0439	3	56.53	65.61	72.06
Iba1_RO1_1B_K-03	TIRB1_AON_I	a2c67f8a-9e1d-4998-ba51-663202b87d95	dc7e1bbb-c4a7-4f3f-aab4-7a10f2a57d4a	Tissue 1	RO1_1B_Iba1_V2_test	2022-02-16 19:24:59	Gabriela Mercado	R01.Iba1_Update.V2.1	Object	5a33500c-e42e-46c9-8e66-0a6408af9830	Soma 270		Soma	81.6601		110.4	23.2	2.74	2.03	91.2	40	18141.6	7458.44	18132.2	7464.62	18137.6	7448.22	18152.4	7453.06	18147	7469.46	15.5241	17.2628	3	58.77	67.24	72.14
Iba1_RO1_1B_K-03	TIRB1_AON_I	a2c67f8a-9e1d-4998-ba51-663202b87d95	dc7e1bbb-c4a7-4f3f-aab4-7a10f2a57d4a	Tissue 1	RO1_1B_Iba1_V2_test	2022-02-16 19:24:59	Gabriela Mercado	R01.Iba1_Update.V2.1	Object	54aef2a5-f6a2-40f7-b510-90cf0a620373	Soma 271		Soma	79.1076		104.617	28	3.3	2.68	76.6	40	18771.1	7528.4	18754.3	7526.04	18777.6	7522.38	18779.6	7534.91	18756.3	7538.56	12.6762	23.568	3	57.56	67.24	72.99
Iba1_RO1_1B_K-03	TIRB1_AON_I	a2c67f8a-9e1d-4998-ba51-663202b87d95	dc7e1bbb-c4a7-4f3f-aab4-7a10f2a57d4a	Tissue 1	RO1_1B_Iba1_V2_test	2022-02-16 19:24:59	Gabriela Mercado	R01.Iba1_Update.V2.1	Object	15489ac0-d47d-4c72-b78b-3e1fd55f057d	Soma 272		Soma	55.2237		56.5312	17.4	2.41	2.45	51.8	50	17679.9	7486.38	17666.5	7468.92	17675.3	7465.72	17681.7	7483.26	17672.9	7486.46	9.37855	18.6642	3	56.89	66.56	72.54
Iba1_RO1_1B_K-03	TIRB1_AON_I	a2c67f8a-9e1d-4998-ba51-663202b87d95	dc7e1bbb-c4a7-4f3f-aab4-7a10f2a57d4a	Tissue 1	RO1_1B_Iba1_V2_test	2022-02-16 19:24:59	Gabriela Mercado	R01.Iba1_Update.V2.1	Object	9798fb88-1edc-4e11-ae4b-ffded590c24d	Soma 273		Soma	81.5127		80.3198	25.1	3.14	1.77	69.5	30	18519.4	7876.22	18510	7870.92	18520.7	7864.68	18531.3	7882.92	18520.6	7889.16	12.4056	21.1143	3	56.6	67.28	72.8
Iba1_RO1_1B_K-03	TIRB1_AON_I	a2c67f8a-9e1d-4998-ba51-663202b87d95	dc7e1bbb-c4a7-4f3f-aab4-7a10f2a57d4a	Tissue 1	RO1_1B_Iba1_V2_test	2022-02-16 19:24:59	Gabriela Mercado	R01.Iba1_Update.V2.1	Object	3582cce3-e560-4a42-9ace-6c8b761ef4a7	Soma 274		Soma	87.2039		61.0324	19.2	3.11	1.98	47.8	60	17539.9	7514.32	17536.8	7498.25	17546.1	7497.58	17547.2	7512.06	17537.9	7512.72	9.32563	14.514	3	53.41	63.61	70.44
Iba1_RO1_1B_K-03	TIRB1_AON_I	a2c67f8a-9e1d-4998-ba51-663202b87d95	dc7e1bbb-c4a7-4f3f-aab4-7a10f2a57d4a	Tissue 1	RO1_1B_Iba1_V2_test	2022-02-16 19:24:59	Gabriela Mercado	R01.Iba1_Update.V2.1	Object	63cf07bb-33f1-4671-bfff-60a1ed780cd0	Soma 275		Soma	81.3988		122.839	28.9	3.58	3.32	104.4	50	17666	7346.46	17644.5	7343.96	17649.8	7332.53	17682.2	7347.44	17677	7358.88	12.5835	35.7185	3	59.39	68.58	73.03
Iba1_RO1_1B_K-03	TIRB1_AON_I	a2c67f8a-9e1d-4998-ba51-663202b87d95	dc7e1bbb-c4a7-4f3f-aab4-7a10f2a57d4a	Tissue 1	RO1_1B_Iba1_V2_test	2022-02-16 19:24:59	Gabriela Mercado	R01.Iba1_Update.V2.1	Object	75f7c0e2-6823-43ef-a212-1c89ca9bcb39	Soma 276		Soma	71.7184		86.6844	31.4	4.69	3.15	73.6	50	18295.4	7304.44	18284.9	7297.42	18302.8	7277.84	18308.6	7283.1	18290.7	7302.68	7.80337	26.5077	3	49.78	60.47	68.07
Iba1_RO1_1B_K-03	TIRB1_AON_I	a2c67f8a-9e1d-4998-ba51-663202b87d95	dc7e1bbb-c4a7-4f3f-aab4-7a10f2a57d4a	Tissue 1	RO1_1B_Iba1_V2_test	2022-02-16 19:24:59	Gabriela Mercado	R01.Iba1_Update.V2.1	Object	ba324c8a-b189-46f8-9b2d-0e7d1549ae4a	Soma 277		Soma	55.0027		29.282	9.12	3.26	3.34	29	40	17903.8	7150.66	17900.3	7147.14	17905.9	7144.32	17909.7	7151.8	17904	7154.62	6.29561	8.36289	3	70.91	75.61	76.4
Iba1_RO1_1B_K-03	TIRB1_AON_I	a2c67f8a-9e1d-4998-ba51-663202b87d95	dc7e1bbb-c4a7-4f3f-aab4-7a10f2a57d4a	Tissue 1	RO1_1B_Iba1_V2_test	2022-02-16 19:24:59	Gabriela Mercado	R01.Iba1_Update.V2.1	Object	14425984-b747-4bc6-b0ff-25e90981999f	Soma 278		Soma	87.1907		114.321	31.2	5.4	3.87	102.7	60	17582	7668.32	17565.4	7658.86	17590.2	7652.35	17594.3	7668.22	17569.5	7674.74	16.4162	25.6357	3	57.66	66.5	72.11
Iba1_RO1_1B_K-03	TIRB1_AON_I	a2c67f8a-9e1d-4998-ba51-663202b87d95	dc7e1bbb-c4a7-4f3f-aab4-7a10f2a57d4a	Tissue 1	RO1_1B_Iba1_V2_test	2022-02-16 19:24:59	Gabriela Mercado	R01.Iba1_Update.V2.1	Object	38f403bb-ae02-48cd-b84b-68c83537f698	Soma 279		Soma	81.0988		113.45	42.3	2.66	1.69	107.6	40	17596	8017.9	17579.4	8020.27	17582.6	7998.97	17603.5	8002.07	17600.4	8023.37	21.1651	21.5331	3	59.63	68.27	73.06
Iba1_RO1_1B_K-03	TIRB1_AON_I	a2c67f8a-9e1d-4998-ba51-663202b87d95	dc7e1bbb-c4a7-4f3f-aab4-7a10f2a57d4a	Tissue 1	RO1_1B_Iba1_V2_test	2022-02-16 19:24:59	Gabriela Mercado	R01.Iba1_Update.V2.1	Object	336f0049-d833-4a1a-95e0-f5a8675a2d81	Soma 28		Soma	51.9789		52.1994	12.9	3.61	2.2	58.1	50	18519.4	7920	18518.6	7923.02	18518.9	7912.87	18530.4	7913.16	18530.1	7923.32	10.156	11.5366	3	63.79	71.25	74.7
Iba1_RO1_1B_K-03	TIRB1_AON_I	a2c67f8a-9e1d-4998-ba51-663202b87d95	dc7e1bbb-c4a7-4f3f-aab4-7a10f2a57d4a	Tissue 1	RO1_1B_Iba1_V2_test	2022-02-16 19:24:59	Gabriela Mercado	R01.Iba1_Update.V2.1	Object	9f22f3db-d608-4610-aaa7-5f70273ae6fd	Soma 280		Soma	86.8529		118.435	32.9	3.16	1.79	96.7	60	18281.6	8074	18265.4	8076.86	18281.7	8066.18	18291.9	8081.68	18275.6	8092.36	18.5566	19.4142	3	55.86	65.1	71.22
Iba1_RO1_1B_K-03	TIRB1_AON_I	a2c67f8a-9e1d-4998-ba51-663202b87d95	dc7e1bbb-c4a7-4f3f-aab4-7a10f2a57d4a	Tissue 1	RO1_1B_Iba1_V2_test	2022-02-16 19:24:59	Gabriela Mercado	R01.Iba1_Update.V2.1	Object	f5f1c11b-3acf-4605-a73a-d0a53a373727	Soma 281		Soma	57.8613		69.4782	23.4	3.1	2.62	56.9	60	17582	7262.64	17571.8	7246.57	17577	7242.93	17590.2	7262	17585	7265.64	6.4011	23.1958	3	54.66	64.47	70.75
Iba1_RO1_1B_K-03	TIRB1_AON_I	a2c67f8a-9e1d-4998-ba51-663202b87d95	dc7e1bbb-c4a7-4f3f-aab4-7a10f2a57d4a	Tissue 1	RO1_1B_Iba1_V2_test	2022-02-16 19:24:59	Gabriela Mercado	R01.Iba1_Update.V2.1	Object	bdae1ade-35ec-446e-ab1b-094bc758ee64	Soma 282		Soma	86.8415		155.969	32.9	2.95	2.51	117.4	40	18561.4	7934.08	18543.1	7931.44	18554.1	7916.87	18576.2	7933.45	18565.2	7948.02	18.2174	27.6327	3	54.51	65.11	70.84
Iba1_RO1_1B_K-03	TIRB1_AON_I	a2c67f8a-9e1d-4998-ba51-663202b87d95	dc7e1bbb-c4a7-4f3f-aab4-7a10f2a57d4a	Tissue 1	RO1_1B_Iba1_V2_test	2022-02-16 19:24:59	Gabriela Mercado	R01.Iba1_Update.V2.1	Object	4c0c4352-621e-4cbe-b73d-582050ebeded	Soma 283		Soma	78.8267		111.393	36.5	2.42	2.2	94	60	18729.3	7360.54	18720.1	7366.62	18736.3	7336.88	18747.3	7342.88	18731.1	7372.62	12.552	33.8566	3	57.58	66.14	71.75
Iba1_RO1_1B_K-03	TIRB1_AON_I	a2c67f8a-9e1d-4998-ba51-663202b87d95	dc7e1bbb-c4a7-4f3f-aab4-7a10f2a57d4a	Tissue 1	RO1_1B_Iba1_V2_test	2022-02-16 19:24:59	Gabriela Mercado	R01.Iba1_Update.V2.1	Object	4c9d318f-ab5a-43d5-af65-7f0ed4402826	Soma 284		Soma	76.7166		78.9162	20.5	3.55	3.32	65.4	50	18715.2	7822.1	18707.4	7816.67	18713.5	7809.89	18731.7	7826.23	18725.5	7833.01	9.13695	24.3965	3	59.27	66.74	72.35
Iba1_RO1_1B_K-03	TIRB1_AON_I	a2c67f8a-9e1d-4998-ba51-663202b87d95	dc7e1bbb-c4a7-4f3f-aab4-7a10f2a57d4a	Tissue 1	RO1_1B_Iba1_V2_test	2022-02-16 19:24:59	Gabriela Mercado	R01.Iba1_Update.V2.1	Object	6c9975c1-6824-4081-bf2c-18f4fb021ad0	Soma 285		Soma	86.8316		58.9512	14.4	3.99	3.25	48.7	50	17973.8	7528.4	17961.5	7517.76	17970.3	7514.9	17974.9	7529.13	17966	7531.99	9.32673	14.9443	3	50.96	62.01	69.25
Iba1_RO1_1B_K-03	TIRB1_AON_I	a2c67f8a-9e1d-4998-ba51-663202b87d95	dc7e1bbb-c4a7-4f3f-aab4-7a10f2a57d4a	Tissue 1	RO1_1B_Iba1_V2_test	2022-02-16 19:24:59	Gabriela Mercado	R01.Iba1_Update.V2.1	Object	e9dfb53f-725f-4a58-9ab3-078e307fce08	Soma 286		Soma	75.8413		63.2588	25	1.91	2.08	65.9	40	18827.2	7444.36	18812	7442.28	18835.2	7432.29	18839.3	7441.82	18816.2	7451.82	10.3839	25.2154	3	63.33	70.06	74.04
Iba1_RO1_1B_K-03	TIRB1_AON_I	a2c67f8a-9e1d-4998-ba51-663202b87d95	dc7e1bbb-c4a7-4f3f-aab4-7a10f2a57d4a	Tissue 1	RO1_1B_Iba1_V2_test	2022-02-16 19:24:59	Gabriela Mercado	R01.Iba1_Update.V2.1	Object	6239e2b4-d298-4e34-98d0-89283ff3e61c	Soma 287		Soma	74.375		111.683	32.1	2.94	2.03	85.9	50	18337.4	7598.36	18328.2	7615.29	18333.5	7588.72	18344.7	7590.97	18339.4	7617.54	11.4774	27.0947	3	53.49	64.02	71.46
Iba1_RO1_1B_K-03	TIRB1_AON_I	a2c67f8a-9e1d-4998-ba51-663202b87d95	dc7e1bbb-c4a7-4f3f-aab4-7a10f2a57d4a	Tissue 1	RO1_1B_Iba1_V2_test	2022-02-16 19:24:59	Gabriela Mercado	R01.Iba1_Update.V2.1	Object	c4782f7a-8a05-4d9e-bff4-c7552ecae674	Soma 288		Soma	75.3468		22.3124	8.06	3.79	3.79	22.5	60	18869.2	7416.42	18860.8	7407.54	18864.4	7404.69	18869.3	7410.83	18865.8	7413.68	4.51341	7.9088	3	51.97	62.52	69.89
Iba1_RO1_1B_K-03	TIRB1_AON_I	a2c67f8a-9e1d-4998-ba51-663202b87d95	dc7e1bbb-c4a7-4f3f-aab4-7a10f2a57d4a	Tissue 1	RO1_1B_Iba1_V2_test	2022-02-16 19:24:59	Gabriela Mercado	R01.Iba1_Update.V2.1	Object	9050823a-b701-4323-84ff-188ee075a058	Soma 289		Soma	54.7663		137.311	49.1	2.86	2.65	122	50	18645.2	7416.42	18610.5	7427.2	18639.1	7406.49	18651.2	7423.21	18622.6	7443.91	20.6382	35.2991	3	61.03	68.83	73.9
Iba1_RO1_1B_K-03	TIRB1_AON_I	a2c67f8a-9e1d-4998-ba51-663202b87d95	dc7e1bbb-c4a7-4f3f-aab4-7a10f2a57d4a	Tissue 1	RO1_1B_Iba1_V2_test	2022-02-16 19:24:59	Gabriela Mercado	R01.Iba1_Update.V2.1	Object	87770d77-1b3b-4fe9-a5ea-4a0e00c57116	Soma 29		Soma	51.9472		123.105	34.7	2.38	2.41	115.6	30	18477.4	7568.66	18448	7593.13	18451.6	7561.77	18478.5	7564.86	18474.9	7596.22	27.0651	31.5597	3	53.17	62.87	70.19
Iba1_RO1_1B_K-03	TIRB1_AON_I	a2c67f8a-9e1d-4998-ba51-663202b87d95	dc7e1bbb-c4a7-4f3f-aab4-7a10f2a57d4a	Tissue 1	RO1_1B_Iba1_V2_test	2022-02-16 19:24:59	Gabriela Mercado	R01.Iba1_Update.V2.1	Object	71041287-307b-4c79-ae90-a84e7ae63774	Soma 290		Soma	84.1823		133.874	48.7	2.65	2.18	128.7	30	17931.8	7344.7	17907.7	7349.18	17908.1	7339.6	17955.6	7341.12	17955.3	7350.7	9.58863	47.565	3	57.8	66.68	71.59
Iba1_RO1_1B_K-03	TIRB1_AON_I	a2c67f8a-9e1d-4998-ba51-663202b87d95	dc7e1bbb-c4a7-4f3f-aab4-7a10f2a57d4a	Tissue 1	RO1_1B_Iba1_V2_test	2022-02-16 19:24:59	Gabriela Mercado	R01.Iba1_Update.V2.1	Object	1c9f7c09-220f-4ec4-9333-8805bc650155	Soma 291		Soma	69.7399		44.0198	10.7	3.89	4.16	28.5	30	18897.1	7470.76	18889.5	7473.08	18890	7466.79	18899.7	7467.57	18899.2	7473.86	6.30719	9.79021	3	58.87	67.3	74.42
Iba1_RO1_1B_K-03	TIRB1_AON_I	a2c67f8a-9e1d-4998-ba51-663202b87d95	dc7e1bbb-c4a7-4f3f-aab4-7a10f2a57d4a	Tissue 1	RO1_1B_Iba1_V2_test	2022-02-16 19:24:59	Gabriela Mercado	R01.Iba1_Update.V2.1	Object	9ce9ac2f-f84c-4257-84bd-33efe85b23d6	Soma 292		Soma	82.6137		141.691	43.7	2.49	1.86	116.9	50	18029.7	7304.44	18008.5	7312.19	18021.3	7293.57	18049.2	7312.82	18036.4	7331.43	22.6081	33.9162	3	59.41	67.97	72.97
Iba1_RO1_1B_K-03	TIRB1_AON_I	a2c67f8a-9e1d-4998-ba51-663202b87d95	dc7e1bbb-c4a7-4f3f-aab4-7a10f2a57d4a	Tissue 1	RO1_1B_Iba1_V2_test	2022-02-16 19:24:59	Gabriela Mercado	R01.Iba1_Update.V2.1	Object	57893dee-431e-43e3-b1fb-7cd7b134d5d6	Soma 293		Soma	86.8069		98.7118	22.1	2.77	2.2	85.4	50	17666	7654.24	17653.9	7644.11	17666.4	7631.8	17680	7645.6	17667.4	7657.91	17.5795	19.3321	3	55.15	64.61	71.33
Iba1_RO1_1B_K-03	TIRB1_AON_I	a2c67f8a-9e1d-4998-ba51-663202b87d95	dc7e1bbb-c4a7-4f3f-aab4-7a10f2a57d4a	Tissue 1	RO1_1B_Iba1_V2_test	2022-02-16 19:24:59	Gabriela Mercado	R01.Iba1_Update.V2.1	Object	cf1c8306-d954-41b2-885a-5c3ee3a2d6fe	Soma 294		Soma	80.9085		107.859	25.6	3.15	2.6	83.7	50	18477.4	7346.46	18460.8	7353.67	18467.6	7333.46	18482.9	7338.64	18476.1	7358.85	16.134	21.3436	3	56.96	66.59	73.06
Iba1_RO1_1B_K-03	TIRB1_AON_I	a2c67f8a-9e1d-4998-ba51-663202b87d95	dc7e1bbb-c4a7-4f3f-aab4-7a10f2a57d4a	Tissue 1	RO1_1B_Iba1_V2_test	2022-02-16 19:24:59	Gabriela Mercado	R01.Iba1_Update.V2.1	Object	445629c1-7b29-49a3-981e-21dee7ffb772	Soma 295		Soma	65.4199		53.9418	19.4	2.41	1.89	52.8	50	18253.6	7136.58	18237	7127.86	18243.9	7121.83	18256.2	7135.92	18249.4	7141.94	9.12714	18.7554	3	56.49	66.03	71.83
Iba1_RO1_1B_K-03	TIRB1_AON_I	a2c67f8a-9e1d-4998-ba51-663202b87d95	dc7e1bbb-c4a7-4f3f-aab4-7a10f2a57d4a	Tissue 1	RO1_1B_Iba1_V2_test	2022-02-16 19:24:59	Gabriela Mercado	R01.Iba1_Update.V2.1	Object	55629df3-fc3a-40c6-a39f-7d478ba25b2c	Soma 296		Soma	86.7289		101.422	35.4	2.77	1.78	95.2	40	18505.3	7738.28	18489.4	7737.36	18492.4	7715.79	18511	7718.35	18508	7739.92	18.7683	21.7785	3	52.5	62.69	69.76
Iba1_RO1_1B_K-03	TIRB1_AON_I	a2c67f8a-9e1d-4998-ba51-663202b87d95	dc7e1bbb-c4a7-4f3f-aab4-7a10f2a57d4a	Tissue 1	RO1_1B_Iba1_V2_test	2022-02-16 19:24:59	Gabriela Mercado	R01.Iba1_Update.V2.1	Object	67d650bb-6ab3-4c48-ba0b-93b51b3f5263	Soma 297		Soma	73.9383		130.22	34.9	3.72	3.22	103.6	40	17917.7	7584.28	17896.9	7581.91	17901.3	7570.37	17926.3	7579.75	17922	7591.3	12.3338	26.7267	3	46.58	57.1	66.65
Iba1_RO1_1B_K-03	TIRB1_AON_I	a2c67f8a-9e1d-4998-ba51-663202b87d95	dc7e1bbb-c4a7-4f3f-aab4-7a10f2a57d4a	Tissue 1	RO1_1B_Iba1_V2_test	2022-02-16 19:24:59	Gabriela Mercado	R01.Iba1_Update.V2.1	Object	3787893c-a0c1-4763-bdb4-605066a53e2b	Soma 298		Soma	80.7471		2.3958	2.57	1.28	1.28	6.94	40	18001.7	7892.06	17999.3	7892.28	18001.6	7891.14	18002.2	7892.37	17999.9	7893.51	1.37742	2.5596	3	74.74	77.46	78.78
Iba1_RO1_1B_K-03	TIRB1_AON_I	a2c67f8a-9e1d-4998-ba51-663202b87d95	dc7e1bbb-c4a7-4f3f-aab4-7a10f2a57d4a	Tissue 1	RO1_1B_Iba1_V2_test	2022-02-16 19:24:59	Gabriela Mercado	R01.Iba1_Update.V2.1	Object	95ef089e-65d4-4525-ae99-899ed38db218	Soma 299		Soma	54.6024		88.5478	27.7	3.75	3.48	88	30	18491.4	7526.64	18484.9	7517.67	18505.7	7517.08	18506.1	7532.69	18485.3	7533.28	15.6176	20.7948	3	61.96	70.34	75.56
Iba1_RO1_1B_K-03	TIRB1_AON_I	a2c67f8a-9e1d-4998-ba51-663202b87d95	dc7e1bbb-c4a7-4f3f-aab4-7a10f2a57d4a	Tissue 1	RO1_1B_Iba1_V2_test	2022-02-16 19:24:59	Gabriela Mercado	R01.Iba1_Update.V2.1	Object	ed8d1dd9-1f4e-4737-ac9f-d17ed433b5de	Soma 3		Soma	95.9082		78.3354	29.9	2.8	1.8	79.5	40	17903.8	7248.56	17897.9	7266.38	17898.3	7239.74	17908.6	7239.89	17908.2	7266.53	10.3548	26.6399	3	60.55	68.64	73.31
Iba1_RO1_1B_K-03	TIRB1_AON_I	a2c67f8a-9e1d-4998-ba51-663202b87d95	dc7e1bbb-c4a7-4f3f-aab4-7a10f2a57d4a	Tissue 1	RO1_1B_Iba1_V2_test	2022-02-16 19:24:59	Gabriela Mercado	R01.Iba1_Update.V2.1	Object	4e1f0b00-cbbe-4a62-9a39-fc66d03228ba	Soma 30		Soma	81.8591		76.23	24.4	2.92	3.07	81.8	40	18183.7	7276.5	18170.6	7285.07	18175.8	7266.6	18189.5	7270.42	18184.3	7288.89	14.2303	19.1689	3	63.56	71.01	74.93
Iba1_RO1_1B_K-03	TIRB1_AON_I	a2c67f8a-9e1d-4998-ba51-663202b87d95	dc7e1bbb-c4a7-4f3f-aab4-7a10f2a57d4a	Tissue 1	RO1_1B_Iba1_V2_test	2022-02-16 19:24:59	Gabriela Mercado	R01.Iba1_Update.V2.1	Object	18fb0222-89e6-461b-b843-b49c53af5ee7	Soma 300		Soma	68.6694		34.001	7.65	4.41	4.87	23.4	40	18757.2	7500.46	18756.8	7495.18	18764.2	7495.18	18764.2	7500.9	18756.8	7500.9	5.72	7.48	3	44.42	55.37	64.42
Iba1_RO1_1B_K-03	TIRB1_AON_I	a2c67f8a-9e1d-4998-ba51-663202b87d95	dc7e1bbb-c4a7-4f3f-aab4-7a10f2a57d4a	Tissue 1	RO1_1B_Iba1_V2_test	2022-02-16 19:24:59	Gabriela Mercado	R01.Iba1_Update.V2.1	Object	4bbf753f-d39a-4650-8e60-66ea68f29c4f	Soma 301		Soma	86.7215		88.7656	24.2	3.33	2.94	85.4	30	18505.3	7624.54	18495.8	7619.04	18506	7611.05	18519.3	7628.04	18509.2	7636.03	12.9094	21.628	3	54.46	64.37	70.92
Iba1_RO1_1B_K-03	TIRB1_AON_I	a2c67f8a-9e1d-4998-ba51-663202b87d95	dc7e1bbb-c4a7-4f3f-aab4-7a10f2a57d4a	Tissue 1	RO1_1B_Iba1_V2_test	2022-02-16 19:24:59	Gabriela Mercado	R01.Iba1_Update.V2.1	Object	697d5737-806d-4e18-80d2-8f38b311bfb3	Soma 302		Soma	85.8241		142.562	32.5	4.18	2.96	109.7	60	18043.7	7164.52	18029.6	7157.14	18056.5	7154.12	18059	7175.85	18032	7178.88	21.8749	27.1092	3	56.45	65.51	71.49
Iba1_RO1_1B_K-03	TIRB1_AON_I	a2c67f8a-9e1d-4998-ba51-663202b87d95	dc7e1bbb-c4a7-4f3f-aab4-7a10f2a57d4a	Tissue 1	RO1_1B_Iba1_V2_test	2022-02-16 19:24:59	Gabriela Mercado	R01.Iba1_Update.V2.1	Object	c7752961-7a99-42c3-8512-f82a3058d22c	Soma 303		Soma	67.3649		74.5844	26.7	2.99	2.06	74.4	60	18799.2	7654.24	18786.3	7643.22	18794.2	7638.72	18807.7	7662.35	18799.8	7666.86	9.0966	27.2073	3	48.12	58.93	67
Iba1_RO1_1B_K-03	TIRB1_AON_I	a2c67f8a-9e1d-4998-ba51-663202b87d95	dc7e1bbb-c4a7-4f3f-aab4-7a10f2a57d4a	Tissue 1	RO1_1B_Iba1_V2_test	2022-02-16 19:24:59	Gabriela Mercado	R01.Iba1_Update.V2.1	Object	105c7a35-6a23-4ab3-9a3b-3cf775123594	Soma 304		Soma	69.857		96.7758	28.2	2.05	1.85	93.1	40	17707.8	7458.44	17689.7	7445.91	17706.1	7438.08	17713.3	7453.15	17696.9	7460.98	16.7009	18.1877	3	60.81	69.05	73.83
Iba1_RO1_1B_K-03	TIRB1_AON_I	a2c67f8a-9e1d-4998-ba51-663202b87d95	dc7e1bbb-c4a7-4f3f-aab4-7a10f2a57d4a	Tissue 1	RO1_1B_Iba1_V2_test	2022-02-16 19:24:59	Gabriela Mercado	R01.Iba1_Update.V2.1	Object	534603c4-9ee3-4e8f-82eb-1a66a653e0ba	Soma 305		Soma	65.3729		13.3584	5.06	2.64	2.64	16	40	18449.4	7220.62	18448.3	7218.42	18452.1	7218.42	18452.1	7223.7	18448.3	7223.7	3.74	5.28	3	67.51	72.19	74.95
Iba1_RO1_1B_K-03	TIRB1_AON_I	a2c67f8a-9e1d-4998-ba51-663202b87d95	dc7e1bbb-c4a7-4f3f-aab4-7a10f2a57d4a	Tissue 1	RO1_1B_Iba1_V2_test	2022-02-16 19:24:59	Gabriela Mercado	R01.Iba1_Update.V2.1	Object	b67808ae-5a15-46f7-9593-dca1bea10729	Soma 306		Soma	69.844		89.661	18.9	7.86	5.5	66.6	50	17526.1	7920	17515.5	7909.44	17530.3	7909.44	17530.3	7923.08	17515.5	7923.08	13.64	14.74	3	55.06	65.37	71.13
Iba1_RO1_1B_K-03	TIRB1_AON_I	a2c67f8a-9e1d-4998-ba51-663202b87d95	dc7e1bbb-c4a7-4f3f-aab4-7a10f2a57d4a	Tissue 1	RO1_1B_Iba1_V2_test	2022-02-16 19:24:59	Gabriela Mercado	R01.Iba1_Update.V2.1	Object	f865a258-8763-4b3c-b01e-eb093c5c3c9e	Soma 307		Soma	54.46		109.069	25.7	4.36	3.15	79.3	50	17567.9	7947.94	17556.6	7946.76	17560.3	7930.89	17577.5	7934.91	17573.8	7950.77	16.2906	17.7414	3	55.52	65.18	70.98
Iba1_RO1_1B_K-03	TIRB1_AON_I	a2c67f8a-9e1d-4998-ba51-663202b87d95	dc7e1bbb-c4a7-4f3f-aab4-7a10f2a57d4a	Tissue 1	RO1_1B_Iba1_V2_test	2022-02-16 19:24:59	Gabriela Mercado	R01.Iba1_Update.V2.1	Object	9e937e0f-d7c8-4e5d-9060-e96dfab878ce	Soma 308		Soma	50.0131		31.8956	9.21	3.13	3.13	29.8	40	18197.5	7094.56	18191.8	7088.4	18199.5	7088.4	18199.5	7096.32	18191.8	7096.32	7.7	7.92	3	65	72.82	76.33
Iba1_RO1_1B_K-03	TIRB1_AON_I	a2c67f8a-9e1d-4998-ba51-663202b87d95	dc7e1bbb-c4a7-4f3f-aab4-7a10f2a57d4a	Tissue 1	RO1_1B_Iba1_V2_test	2022-02-16 19:24:59	Gabriela Mercado	R01.Iba1_Update.V2.1	Object	9a08f9d0-cac1-48e9-8cf4-8b9a8fe49eed	Soma 309		Soma	86.597		90.9678	20.2	5.21	6.19	76.7	40	18421.5	7626.3	18410.2	7613.77	18423	7609.74	18428.6	7627.46	18415.8	7631.48	13.4558	18.5667	3	53.76	64.89	71.87
Iba1_RO1_1B_K-03	TIRB1_AON_I	a2c67f8a-9e1d-4998-ba51-663202b87d95	dc7e1bbb-c4a7-4f3f-aab4-7a10f2a57d4a	Tissue 1	RO1_1B_Iba1_V2_test	2022-02-16 19:24:59	Gabriela Mercado	R01.Iba1_Update.V2.1	Object	b995c09d-678d-4968-bc81-5a6a247be745	Soma 31		Soma	83.7168		130.995	30.2	4.83	2.96	87.9	40	17889.7	7346.46	17881.5	7329.05	17897.7	7327.62	17899.8	7351.53	17883.6	7352.96	16.2742	24.0025	3	61.48	69.68	74.37
Iba1_RO1_1B_K-03	TIRB1_AON_I	a2c67f8a-9e1d-4998-ba51-663202b87d95	dc7e1bbb-c4a7-4f3f-aab4-7a10f2a57d4a	Tissue 1	RO1_1B_Iba1_V2_test	2022-02-16 19:24:59	Gabriela Mercado	R01.Iba1_Update.V2.1	Object	055ed665-26aa-49dc-ae17-858aeef8020f	Soma 310		Soma	86.5276		140.529	35.8	2.69	2.61	104.6	60	18267.5	7975.88	18251.8	7982.56	18271.6	7965.33	18282.8	7978.21	18263.1	7995.44	17.0941	26.2108	3	58.61	67.49	73.25
Iba1_RO1_1B_K-03	TIRB1_AON_I	a2c67f8a-9e1d-4998-ba51-663202b87d95	dc7e1bbb-c4a7-4f3f-aab4-7a10f2a57d4a	Tissue 1	RO1_1B_Iba1_V2_test	2022-02-16 19:24:59	Gabriela Mercado	R01.Iba1_Update.V2.1	Object	fd2fda71-b864-4a38-b071-b0b03a49c0d6	Soma 311		Soma	54.2828		95.9772	27.2	4.13	1.9	76.5	40	18547.3	7668.32	18523.7	7660.72	18530.8	7649.25	18548.3	7660.1	18541.1	7671.57	13.5056	20.5572	3	52.83	63.89	70.14
Iba1_RO1_1B_K-03	TIRB1_AON_I	a2c67f8a-9e1d-4998-ba51-663202b87d95	dc7e1bbb-c4a7-4f3f-aab4-7a10f2a57d4a	Tissue 1	RO1_1B_Iba1_V2_test	2022-02-16 19:24:59	Gabriela Mercado	R01.Iba1_Update.V2.1	Object	41b8d416-f264-41c2-be78-81ab3b2cf330	Soma 312		Soma	86.5239		155.461	32.5	3.43	2.82	115.2	50	18309.5	7947.94	18290.9	7954.65	18292.6	7936.15	18320.4	7938.74	18318.7	7957.24	18.5775	27.9164	3	56.72	66.48	72.78
Iba1_RO1_1B_K-03	TIRB1_AON_I	a2c67f8a-9e1d-4998-ba51-663202b87d95	dc7e1bbb-c4a7-4f3f-aab4-7a10f2a57d4a	Tissue 1	RO1_1B_Iba1_V2_test	2022-02-16 19:24:59	Gabriela Mercado	R01.Iba1_Update.V2.1	Object	c71407ce-5dda-48ec-8f1e-9bcd4d0dfbd4	Soma 313		Soma	53.7454		157.832	48.4	5.24	2.75	116.5	40	17624	7654.24	17599	7632.81	17621.6	7624.2	17633.2	7654.67	17610.6	7663.27	24.1941	32.5999	3	59.32	67.33	72.72
Iba1_RO1_1B_K-03	TIRB1_AON_I	a2c67f8a-9e1d-4998-ba51-663202b87d95	dc7e1bbb-c4a7-4f3f-aab4-7a10f2a57d4a	Tissue 1	RO1_1B_Iba1_V2_test	2022-02-16 19:24:59	Gabriela Mercado	R01.Iba1_Update.V2.1	Object	21a76d58-08b9-4f4f-9d82-65c188d2cb10	Soma 314		Soma	54.6263		22.0704	8.95	3.52	3.52	26.2	60	18757.2	7696.26	18755.3	7694.7	18763	7692.78	18764.2	7697.59	18756.5	7699.51	4.96228	7.89779	3	61.01	69.04	73.64
Iba1_RO1_1B_K-03	TIRB1_AON_I	a2c67f8a-9e1d-4998-ba51-663202b87d95	dc7e1bbb-c4a7-4f3f-aab4-7a10f2a57d4a	Tissue 1	RO1_1B_Iba1_V2_test	2022-02-16 19:24:59	Gabriela Mercado	R01.Iba1_Update.V2.1	Object	5cd6f93e-4b64-498e-b1f1-f8d11be21fa3	Soma 315		Soma	69.6771		76.109	19.8	5.14	3.33	49.7	60	17693.9	7542.26	17681.1	7544.66	17687.9	7538.03	17697.7	7548.18	17690.8	7554.81	9.54684	14.0991	3	51.8	63.34	69.6
Iba1_RO1_1B_K-03	TIRB1_AON_I	a2c67f8a-9e1d-4998-ba51-663202b87d95	dc7e1bbb-c4a7-4f3f-aab4-7a10f2a57d4a	Tissue 1	RO1_1B_Iba1_V2_test	2022-02-16 19:24:59	Gabriela Mercado	R01.Iba1_Update.V2.1	Object	dad3947f-4d18-4100-8cda-1df9449a42e6	Soma 316		Soma	54.1421		21.3928	14.2	1.75	1.51	36.4	40	18757.2	7640.38	18751.1	7640.78	18753.7	7635.27	18801.6	7658.13	18798.9	7663.65	6.1117	53.0174	3	66.97	71.99	74.83
Iba1_RO1_1B_K-03	TIRB1_AON_I	a2c67f8a-9e1d-4998-ba51-663202b87d95	dc7e1bbb-c4a7-4f3f-aab4-7a10f2a57d4a	Tissue 1	RO1_1B_Iba1_V2_test	2022-02-16 19:24:59	Gabriela Mercado	R01.Iba1_Update.V2.1	Object	7a307d72-d613-46a7-a4f1-7cf8944814dd	Soma 317		Soma	53.5809		147.959	34.9	5.4	3.6	96.6	50	18645.2	7892.06	18624.1	7880.36	18635.7	7869.11	18653.4	7887.32	18641.9	7898.57	16.1019	25.4534	3	58.66	68.12	73.38
Iba1_RO1_1B_K-03	TIRB1_AON_I	a2c67f8a-9e1d-4998-ba51-663202b87d95	dc7e1bbb-c4a7-4f3f-aab4-7a10f2a57d4a	Tissue 1	RO1_1B_Iba1_V2_test	2022-02-16 19:24:59	Gabriela Mercado	R01.Iba1_Update.V2.1	Object	dd9fee89-3baa-47fb-90ce-168a2adf4a93	Soma 318		Soma	69.5269		66.6952	22.3	2.2	1.98	61.8	30	17791.8	7652.48	17787.4	7655.78	17787.8	7636.37	17798.9	7636.64	17798.4	7656.05	11.0617	19.4191	3	58.23	66.5	72.37
Iba1_RO1_1B_K-03	TIRB1_AON_I	a2c67f8a-9e1d-4998-ba51-663202b87d95	dc7e1bbb-c4a7-4f3f-aab4-7a10f2a57d4a	Tissue 1	RO1_1B_Iba1_V2_test	2022-02-16 19:24:59	Gabriela Mercado	R01.Iba1_Update.V2.1	Object	ad6ee384-af5e-4cc1-9f26-38c3386a33bf	Soma 319		Soma	52.2351		90.871	21.8	5.48	4.2	65.9	50	18743.1	7486.38	18737.3	7480.8	18753	7474.52	18758.4	7487.94	18742.6	7494.23	14.4607	16.9125	3	57.68	66.72	72.47
Iba1_RO1_1B_K-03	TIRB1_AON_I	a2c67f8a-9e1d-4998-ba51-663202b87d95	dc7e1bbb-c4a7-4f3f-aab4-7a10f2a57d4a	Tissue 1	RO1_1B_Iba1_V2_test	2022-02-16 19:24:59	Gabriela Mercado	R01.Iba1_Update.V2.1	Object	a7c49faa-d7db-423b-88cf-36273101e713	Soma 32		Soma	51.5762		111.126	31.9	2.47	2.58	82.9	30	18575.3	7792.4	18561	7781.17	18570.1	7777.79	18580.9	7806.78	18571.7	7810.16	9.73584	30.9076	3	51.74	62.45	70
Iba1_RO1_1B_K-03	TIRB1_AON_I	a2c67f8a-9e1d-4998-ba51-663202b87d95	dc7e1bbb-c4a7-4f3f-aab4-7a10f2a57d4a	Tissue 1	RO1_1B_Iba1_V2_test	2022-02-16 19:24:59	Gabriela Mercado	R01.Iba1_Update.V2.1	Object	3fe26963-1fd8-43b0-ba05-1949a704153b	Soma 320		Soma	53.4749		148.975	33.9	3.07	2.12	107.6	40	17833.9	7989.96	17818.5	7988.81	17838.9	7969.93	17849.4	7981.32	17829.1	8000.19	15.5309	27.7574	3	48.82	59.93	67.99
Iba1_RO1_1B_K-03	TIRB1_AON_I	a2c67f8a-9e1d-4998-ba51-663202b87d95	dc7e1bbb-c4a7-4f3f-aab4-7a10f2a57d4a	Tissue 1	RO1_1B_Iba1_V2_test	2022-02-16 19:24:59	Gabriela Mercado	R01.Iba1_Update.V2.1	Object	7bfcf101-bac9-4a24-9d97-171fa11c9b0b	Soma 321		Soma	69.2367		105.173	29.4	3.21	2.57	91.2	30	18491.4	7988.2	18477.5	7990.11	18479.4	7978.69	18508	7983.34	18506.1	7994.77	11.5749	28.9695	3	55.26	65.43	71.3
Iba1_RO1_1B_K-03	TIRB1_AON_I	a2c67f8a-9e1d-4998-ba51-663202b87d95	dc7e1bbb-c4a7-4f3f-aab4-7a10f2a57d4a	Tissue 1	RO1_1B_Iba1_V2_test	2022-02-16 19:24:59	Gabriela Mercado	R01.Iba1_Update.V2.1	Object	54bc8c4d-7f58-48df-b8f1-e92668af88cf	Soma 322		Soma	51.0526		27.2008	10	1.87	1.77	40.8	50	18827.2	7402.34	18815.1	7404.01	18819.8	7399.14	18829.1	7408.06	18824.5	7412.93	6.7263	12.9201	3	66.53	73.73	76.06
Iba1_RO1_1B_K-03	TIRB1_AON_I	a2c67f8a-9e1d-4998-ba51-663202b87d95	dc7e1bbb-c4a7-4f3f-aab4-7a10f2a57d4a	Tissue 1	RO1_1B_Iba1_V2_test	2022-02-16 19:24:59	Gabriela Mercado	R01.Iba1_Update.V2.1	Object	a1d2576f-39ce-4843-b6a6-5a8a75c66893	Soma 323		Soma	53.4116		91.8632	27.8	3.2	2.05	78.5	30	18435.3	7862.36	18413.3	7855.32	18430.5	7855.32	18430.5	7870.28	18413.3	7870.28	14.96	17.16	3	53.38	63.76	70.44
Iba1_RO1_1B_K-03	TIRB1_AON_I	a2c67f8a-9e1d-4998-ba51-663202b87d95	dc7e1bbb-c4a7-4f3f-aab4-7a10f2a57d4a	Tissue 1	RO1_1B_Iba1_V2_test	2022-02-16 19:24:59	Gabriela Mercado	R01.Iba1_Update.V2.1	Object	b63ecd68-2e25-45b7-8056-d61c84c9f678	Soma 324		Soma	68.944		112.651	26.3	2.85	2.25	98.5	50	17833.9	7430.5	17808.8	7427	17815.3	7411.87	17835.2	7420.39	17828.7	7435.53	16.4667	21.6355	3	54.69	64.26	70.46
Iba1_RO1_1B_K-03	TIRB1_AON_I	a2c67f8a-9e1d-4998-ba51-663202b87d95	dc7e1bbb-c4a7-4f3f-aab4-7a10f2a57d4a	Tissue 1	RO1_1B_Iba1_V2_test	2022-02-16 19:24:59	Gabriela Mercado	R01.Iba1_Update.V2.1	Object	b39ede46-7b4f-4ff5-9b0b-ab49fc455e7f	Soma 325		Soma	68.8565		105.246	36.7	2.39	2.06	85.6	50	17539.9	8045.84	17522.3	8049.72	17543.8	8025.4	17551.3	8032.03	17529.8	8056.35	10.0254	32.43	3	57.41	66.71	72.35
Iba1_RO1_1B_K-03	TIRB1_AON_I	a2c67f8a-9e1d-4998-ba51-663202b87d95	dc7e1bbb-c4a7-4f3f-aab4-7a10f2a57d4a	Tissue 1	RO1_1B_Iba1_V2_test	2022-02-16 19:24:59	Gabriela Mercado	R01.Iba1_Update.V2.1	Object	3825624b-05b5-4e5d-9652-d046963fa9a7	Soma 326		Soma	53.1464		118.846	31.2	3.14	2.42	100.3	50	18281.6	7794.16	18268.3	7801.1	18270.9	7781.31	18296.2	7784.69	18293.5	7804.48	19.9668	25.4847	3	57.31	66.87	72.74
Iba1_RO1_1B_K-03	TIRB1_AON_I	a2c67f8a-9e1d-4998-ba51-663202b87d95	dc7e1bbb-c4a7-4f3f-aab4-7a10f2a57d4a	Tissue 1	RO1_1B_Iba1_V2_test	2022-02-16 19:24:59	Gabriela Mercado	R01.Iba1_Update.V2.1	Object	79c5658b-7c08-4ae5-80ad-afec5381f936	Soma 327		Soma	74.7044		57.3782	19.8	2.03	1.83	45.3	50	17777.8	7136.58	17767	7138.44	17768.9	7132.48	17786.8	7138.18	17784.9	7144.14	6.25827	18.7251	3	52.05	62.21	69.07
Iba1_RO1_1B_K-03	TIRB1_AON_I	a2c67f8a-9e1d-4998-ba51-663202b87d95	dc7e1bbb-c4a7-4f3f-aab4-7a10f2a57d4a	Tissue 1	RO1_1B_Iba1_V2_test	2022-02-16 19:24:59	Gabriela Mercado	R01.Iba1_Update.V2.1	Object	0ee0f1e1-90c8-448b-9b67-81b9ae1c5770	Soma 328		Soma	85.7187		111.054	32.9	4.39	2.92	111.3	40	18239.5	7234.48	18228.8	7231.1	18238.7	7215.64	18258.9	7228.56	18249.1	7244.03	18.3478	24.0159	3	56.55	65.97	72.05
Iba1_RO1_1B_K-03	TIRB1_AON_I	a2c67f8a-9e1d-4998-ba51-663202b87d95	dc7e1bbb-c4a7-4f3f-aab4-7a10f2a57d4a	Tissue 1	RO1_1B_Iba1_V2_test	2022-02-16 19:24:59	Gabriela Mercado	R01.Iba1_Update.V2.1	Object	f5da4b09-a4c9-4e11-991f-5f1c55814c58	Soma 329		Soma	68.279		69.4782	23.8	3.85	4.09	62.8	30	17470	7890.3	17462.2	7888.15	17470.6	7871.16	17480.1	7875.87	17471.6	7892.85	10.5266	18.9887	3	57.14	66.73	72.41
Iba1_RO1_1B_K-03	TIRB1_AON_I	a2c67f8a-9e1d-4998-ba51-663202b87d95	dc7e1bbb-c4a7-4f3f-aab4-7a10f2a57d4a	Tissue 1	RO1_1B_Iba1_V2_test	2022-02-16 19:24:59	Gabriela Mercado	R01.Iba1_Update.V2.1	Object	fbe95781-23b6-4743-8227-f2569f0fa2f4	Soma 33		Soma	81.7472		132.543	34.8	3.12	1.77	105.9	50	18183.7	7178.6	18172.3	7200.31	18173.5	7168.61	18188.1	7169.14	18186.9	7200.84	14.6156	31.719	3	51.8	62.62	69.33
Iba1_RO1_1B_K-03	TIRB1_AON_I	a2c67f8a-9e1d-4998-ba51-663202b87d95	dc7e1bbb-c4a7-4f3f-aab4-7a10f2a57d4a	Tissue 1	RO1_1B_Iba1_V2_test	2022-02-16 19:24:59	Gabriela Mercado	R01.Iba1_Update.V2.1	Object	a051b6ca-19c4-41a8-b3c7-de617ac282c9	Soma 330		Soma	82.3403		77.4642	23.8	3.03	2.57	63.1	50	18463.3	7178.6	18456.3	7167.51	18476.6	7164.29	18479.1	7180.23	18458.8	7183.45	16.1319	20.5763	3	58.74	67.41	72.61
Iba1_RO1_1B_K-03	TIRB1_AON_I	a2c67f8a-9e1d-4998-ba51-663202b87d95	dc7e1bbb-c4a7-4f3f-aab4-7a10f2a57d4a	Tissue 1	RO1_1B_Iba1_V2_test	2022-02-16 19:24:59	Gabriela Mercado	R01.Iba1_Update.V2.1	Object	574ebd8a-c519-4a97-84a7-41aff8ca02f6	Soma 331		Soma	68.1628		145.999	34.3	3.4	2.84	99.9	40	17609.9	8059.92	17584.6	8055.82	17608.9	8044.79	17617.3	8063.28	17593	8074.31	20.3056	26.7161	3	60.71	68.68	74.03
Iba1_RO1_1B_K-03	TIRB1_AON_I	a2c67f8a-9e1d-4998-ba51-663202b87d95	dc7e1bbb-c4a7-4f3f-aab4-7a10f2a57d4a	Tissue 1	RO1_1B_Iba1_V2_test	2022-02-16 19:24:59	Gabriela Mercado	R01.Iba1_Update.V2.1	Object	8e9d0719-b67d-48cc-a88d-59f52f6c0245	Soma 332		Soma	53.0002		28.2414	7.7	2.77	2.58	35.2	50	18239.5	7500.46	18229	7491.05	18235.9	7485.77	18247.4	7500.69	18240.5	7505.97	8.69353	18.791	3	68.12	74.08	76.77
Iba1_RO1_1B_K-03	TIRB1_AON_I	a2c67f8a-9e1d-4998-ba51-663202b87d95	dc7e1bbb-c4a7-4f3f-aab4-7a10f2a57d4a	Tissue 1	RO1_1B_Iba1_V2_test	2022-02-16 19:24:59	Gabriela Mercado	R01.Iba1_Update.V2.1	Object	1960ccba-75a2-474d-a513-13075b0816a5	Soma 333		Soma	85.6131		175.184	41.4	4.51	2.85	129.1	50	18547.3	7318.52	18531.6	7329.76	18533.8	7298.22	18557.2	7299.82	18555.1	7331.37	23.4884	31.6182	3	59.62	68.26	73.9
Iba1_RO1_1B_K-03	TIRB1_AON_I	a2c67f8a-9e1d-4998-ba51-663202b87d95	dc7e1bbb-c4a7-4f3f-aab4-7a10f2a57d4a	Tissue 1	RO1_1B_Iba1_V2_test	2022-02-16 19:24:59	Gabriela Mercado	R01.Iba1_Update.V2.1	Object	e77de529-bb60-428a-b731-68fe5ff437ed	Soma 334		Soma	68.0598		75.4556	23.1	4.32	2.76	54.1	30	18407.4	7428.74	18395.7	7429.98	18399.6	7422.57	18416.2	7431.46	18412.2	7438.87	8.40157	18.8163	3	59.94	67.25	72.98
Iba1_RO1_1B_K-03	TIRB1_AON_I	a2c67f8a-9e1d-4998-ba51-663202b87d95	dc7e1bbb-c4a7-4f3f-aab4-7a10f2a57d4a	Tissue 1	RO1_1B_Iba1_V2_test	2022-02-16 19:24:59	Gabriela Mercado	R01.Iba1_Update.V2.1	Object	3badc74b-ddcf-4c75-baa6-de27f334e5cf	Soma 335		Soma	67.9538		196.698	53	2.48	2.07	166.8	60	17763.9	8171.9	17743.6	8171.98	17744.6	8146.3	17781.6	8147.72	17780.6	8173.41	25.7039	37.0596	3	61.45	69.18	74.09
Iba1_RO1_1B_K-03	TIRB1_AON_I	a2c67f8a-9e1d-4998-ba51-663202b87d95	dc7e1bbb-c4a7-4f3f-aab4-7a10f2a57d4a	Tissue 1	RO1_1B_Iba1_V2_test	2022-02-16 19:24:59	Gabriela Mercado	R01.Iba1_Update.V2.1	Object	d099e9ce-3f97-4860-95b0-c9d48c72ea68	Soma 336		Soma	68.485		53.4336	21.5	2.43	2.14	52.2	40	18477.4	7318.52	18464	7317.32	18468.1	7313.23	18483	7328.35	18478.8	7332.43	5.83267	21.1758	3	57.52	67.65	72.74
Iba1_RO1_1B_K-03	TIRB1_AON_I	a2c67f8a-9e1d-4998-ba51-663202b87d95	dc7e1bbb-c4a7-4f3f-aab4-7a10f2a57d4a	Tissue 1	RO1_1B_Iba1_V2_test	2022-02-16 19:24:59	Gabriela Mercado	R01.Iba1_Update.V2.1	Object	dda843f3-8192-44e0-b6a3-f3b08a2bbd2a	Soma 337		Soma	67.6505		112.312	25.5	2.95	2.8	86.7	60	17637.8	7500.46	17620	7495.39	17620.4	7481.02	17642.8	7481.72	17642.4	7496.09	14.3827	22.3959	3	55.52	64.45	71.15
Iba1_RO1_1B_K-03	TIRB1_AON_I	a2c67f8a-9e1d-4998-ba51-663202b87d95	dc7e1bbb-c4a7-4f3f-aab4-7a10f2a57d4a	Tissue 1	RO1_1B_Iba1_V2_test	2022-02-16 19:24:59	Gabriela Mercado	R01.Iba1_Update.V2.1	Object	44f0b953-1841-4ee7-bffa-7faa2b3562b8	Soma 338		Soma	52.9976		90.629	35.8	2.44	2.42	85.6	40	18309.5	7598.36	18296.2	7582.61	18306.4	7580.62	18313	7614.48	18302.9	7616.47	10.3246	34.5136	3	55.89	66.45	72.59
Iba1_RO1_1B_K-03	TIRB1_AON_I	a2c67f8a-9e1d-4998-ba51-663202b87d95	dc7e1bbb-c4a7-4f3f-aab4-7a10f2a57d4a	Tissue 1	RO1_1B_Iba1_V2_test	2022-02-16 19:24:59	Gabriela Mercado	R01.Iba1_Update.V2.1	Object	b3d6e3ff-761c-429f-8445-e72745a71845	Soma 339		Soma	67.5637		109.578	27.8	3.79	3.06	82.4	50	17777.8	7416.42	17767.1	7417.62	17777.2	7399.06	17788.9	7405.46	17778.7	7424.01	13.3053	21.1572	3	58.21	67.9	72.92
Iba1_RO1_1B_K-03	TIRB1_AON_I	a2c67f8a-9e1d-4998-ba51-663202b87d95	dc7e1bbb-c4a7-4f3f-aab4-7a10f2a57d4a	Tissue 1	RO1_1B_Iba1_V2_test	2022-02-16 19:24:59	Gabriela Mercado	R01.Iba1_Update.V2.1	Object	bee77116-0a15-4100-8ffb-87ca5e3278fc	Soma 34		Soma	80.3518		81.8686	25.4	2.48	2.09	66.5	50	18589.3	7640.38	18579.5	7638.21	18592.8	7624.32	18600.5	7631.67	18587.2	7645.57	10.6281	19.2384	3	57.74	66.93	73.38
Iba1_RO1_1B_K-03	TIRB1_AON_I	a2c67f8a-9e1d-4998-ba51-663202b87d95	dc7e1bbb-c4a7-4f3f-aab4-7a10f2a57d4a	Tissue 1	RO1_1B_Iba1_V2_test	2022-02-16 19:24:59	Gabriela Mercado	R01.Iba1_Update.V2.1	Object	ec2e24ca-4c9c-4a43-a216-b66f8678cf9a	Soma 340		Soma	78.1633		82.3526	20.2	3.53	2.69	67.6	50	18281.6	7150.66	18270.4	7134.89	18279.2	7129.89	18288.7	7146.68	18279.8	7151.67	10.1871	19.2591	3	55.95	66.42	71.34
Iba1_RO1_1B_K-03	TIRB1_AON_I	a2c67f8a-9e1d-4998-ba51-663202b87d95	dc7e1bbb-c4a7-4f3f-aab4-7a10f2a57d4a	Tissue 1	RO1_1B_Iba1_V2_test	2022-02-16 19:24:59	Gabriela Mercado	R01.Iba1_Update.V2.1	Object	d38df681-a81e-4b43-900e-abca513882f7	Soma 341		Soma	67.0551		80.344	27.6	3.05	2.41	66.8	60	18449.4	7514.32	18424.9	7508.19	18428.1	7498.2	18452.2	7505.86	18449	7515.85	10.4832	25.2618	3	55.62	65.52	72.37
Iba1_RO1_1B_K-03	TIRB1_AON_I	a2c67f8a-9e1d-4998-ba51-663202b87d95	dc7e1bbb-c4a7-4f3f-aab4-7a10f2a57d4a	Tissue 1	RO1_1B_Iba1_V2_test	2022-02-16 19:24:59	Gabriela Mercado	R01.Iba1_Update.V2.1	Object	4d14b690-1099-4d3c-8c88-40dd76b60876	Soma 342		Soma	85.3957		139.9	47.9	3.43	2.6	146.6	50	18477.4	7248.56	18456.6	7242.31	18487.7	7219.64	18498.2	7234	18467.1	7256.67	17.7695	38.4941	3	60.9	68.56	73.44
Iba1_RO1_1B_K-03	TIRB1_AON_I	a2c67f8a-9e1d-4998-ba51-663202b87d95	dc7e1bbb-c4a7-4f3f-aab4-7a10f2a57d4a	Tissue 1	RO1_1B_Iba1_V2_test	2022-02-16 19:24:59	Gabriela Mercado	R01.Iba1_Update.V2.1	Object	d7d46ecc-32d9-4d39-9d35-9b18e1de6867	Soma 343		Soma	66.5812		68.4376	24	3.02	3.23	54.3	30	18617.3	7610.46	18607.8	7606.13	18616.4	7602.66	18624.2	7621.91	18615.6	7625.38	9.24881	20.7675	3	53.42	63.44	70.45
Iba1_RO1_1B_K-03	TIRB1_AON_I	a2c67f8a-9e1d-4998-ba51-663202b87d95	dc7e1bbb-c4a7-4f3f-aab4-7a10f2a57d4a	Tissue 1	RO1_1B_Iba1_V2_test	2022-02-16 19:24:59	Gabriela Mercado	R01.Iba1_Update.V2.1	Object	3e311be7-1832-482b-93d4-f098e41a5ed9	Soma 344		Soma	68.2306		110.376	31.5	3.85	2.84	89.9	40	18183.7	7080.7	18171	7068.98	18191.8	7065.71	18195.2	7087.53	18174.4	7090.8	21.0456	22.0898	3	61.78	70.35	75.21
Iba1_RO1_1B_K-03	TIRB1_AON_I	a2c67f8a-9e1d-4998-ba51-663202b87d95	dc7e1bbb-c4a7-4f3f-aab4-7a10f2a57d4a	Tissue 1	RO1_1B_Iba1_V2_test	2022-02-16 19:24:59	Gabriela Mercado	R01.Iba1_Update.V2.1	Object	c2eeaaa6-0697-48a9-a9b8-e8a8540eb072	Soma 345		Soma	64.9164		88.209	24.8	4.35	3.54	71.2	50	17512	7822.1	17496.2	7819.83	17514.7	7806.59	17521.4	7815.97	17502.9	7829.21	11.5409	22.7098	3	59.09	68.61	73.16
Iba1_RO1_1B_K-03	TIRB1_AON_I	a2c67f8a-9e1d-4998-ba51-663202b87d95	dc7e1bbb-c4a7-4f3f-aab4-7a10f2a57d4a	Tissue 1	RO1_1B_Iba1_V2_test	2022-02-16 19:24:59	Gabriela Mercado	R01.Iba1_Update.V2.1	Object	1d006e23-3c67-40aa-acc0-5a0ad2a04ebf	Soma 346		Soma	64.7596		124.751	46.8	2.34	2	119.2	40	18183.7	7864.12	18174	7870.62	18176.1	7856.51	18214.1	7862.16	18212	7876.27	14.2625	38.4331	3	61.66	69.99	74.41
Iba1_RO1_1B_K-03	TIRB1_AON_I	a2c67f8a-9e1d-4998-ba51-663202b87d95	dc7e1bbb-c4a7-4f3f-aab4-7a10f2a57d4a	Tissue 1	RO1_1B_Iba1_V2_test	2022-02-16 19:24:59	Gabriela Mercado	R01.Iba1_Update.V2.1	Object	c208892c-f446-4770-aecf-cbb9fd3ed9f3	Soma 347		Soma	63.9872		73.4228	16.5	4.37	4.66	57.8	60	17889.7	7458.44	17876.4	7454.91	17890.5	7452.9	17892	7463.61	17877.9	7465.63	10.8267	14.2195	3	52.63	63.98	71.08
Iba1_RO1_1B_K-03	TIRB1_AON_I	a2c67f8a-9e1d-4998-ba51-663202b87d95	dc7e1bbb-c4a7-4f3f-aab4-7a10f2a57d4a	Tissue 1	RO1_1B_Iba1_V2_test	2022-02-16 19:24:59	Gabriela Mercado	R01.Iba1_Update.V2.1	Object	6913cfc7-5d10-4719-9cf4-f2f5c68fc266	Soma 348		Soma	86.3899		134.867	38.7	3.96	2.62	108.2	40	18239.5	8074	18229.2	8083.65	18233.5	8058.39	18251.1	8061.33	18246.9	8086.59	17.8672	25.6074	3	57.07	65.73	72.15
Iba1_RO1_1B_K-03	TIRB1_AON_I	a2c67f8a-9e1d-4998-ba51-663202b87d95	dc7e1bbb-c4a7-4f3f-aab4-7a10f2a57d4a	Tissue 1	RO1_1B_Iba1_V2_test	2022-02-16 19:24:59	Gabriela Mercado	R01.Iba1_Update.V2.1	Object	b5d0e9ed-5248-4118-81a4-f586eb056ee1	Soma 349		Soma	86.2657		203.812	66.4	2.61	2.1	200.3	60	18505.3	8031.98	18472.8	8030.23	18474.8	8011.86	18526.1	8017.26	18524.2	8035.63	18.4696	51.6227	3	56.09	66.15	72.36
Iba1_RO1_1B_K-03	TIRB1_AON_I	a2c67f8a-9e1d-4998-ba51-663202b87d95	dc7e1bbb-c4a7-4f3f-aab4-7a10f2a57d4a	Tissue 1	RO1_1B_Iba1_V2_test	2022-02-16 19:24:59	Gabriela Mercado	R01.Iba1_Update.V2.1	Object	3e26a7e5-40eb-45b1-8e79-a1b3930c2cb7	Soma 35		Soma	51.3502		148.37	39	3.74	2.39	111.1	40	17554	7794.16	17539.2	7799.62	17548.2	7773.39	17564.6	7778.99	17555.6	7805.23	17.3685	27.7217	3	60.17	69.01	73.99
Iba1_RO1_1B_K-03	TIRB1_AON_I	a2c67f8a-9e1d-4998-ba51-663202b87d95	dc7e1bbb-c4a7-4f3f-aab4-7a10f2a57d4a	Tissue 1	RO1_1B_Iba1_V2_test	2022-02-16 19:24:59	Gabriela Mercado	R01.Iba1_Update.V2.1	Object	fd7057c4-5ab0-4475-b5dd-550cd520af56	Soma 350		Soma	86.1279		126.832	24.9	4.24	3.61	92.2	60	17539.9	7584.28	17526.9	7576.16	17543.9	7563.93	17554.2	7578.22	17537.1	7590.45	17.5921	20.9681	3	60.93	69.22	73.91
Iba1_RO1_1B_K-03	TIRB1_AON_I	a2c67f8a-9e1d-4998-ba51-663202b87d95	dc7e1bbb-c4a7-4f3f-aab4-7a10f2a57d4a	Tissue 1	RO1_1B_Iba1_V2_test	2022-02-16 19:24:59	Gabriela Mercado	R01.Iba1_Update.V2.1	Object	d6f0eb30-0c3c-4d66-ae6f-7f4fdcbae275	Soma 351		Soma	86.0594		96.7758	29.4	3.16	1.51	107.1	60	17763.9	7528.4	17750	7515.42	17766.4	7513.21	17770.2	7541.54	17753.8	7543.75	16.5014	28.5836	3	50.81	61	68.61
Iba1_RO1_1B_K-03	TIRB1_AON_I	a2c67f8a-9e1d-4998-ba51-663202b87d95	dc7e1bbb-c4a7-4f3f-aab4-7a10f2a57d4a	Tissue 1	RO1_1B_Iba1_V2_test	2022-02-16 19:24:59	Gabriela Mercado	R01.Iba1_Update.V2.1	Object	5088bbcb-850f-443a-ba81-690bd040d926	Soma 352		Soma	77.6544		101.204	34.1	2.46	1.86	97.1	40	18295.4	8269.8	18280.4	8269.3	18291.4	8260.94	18309.6	8284.94	18298.5	8293.31	13.8852	30.0741	3	51.79	62.94	69.52
Iba1_RO1_1B_K-03	TIRB1_AON_I	a2c67f8a-9e1d-4998-ba51-663202b87d95	dc7e1bbb-c4a7-4f3f-aab4-7a10f2a57d4a	Tissue 1	RO1_1B_Iba1_V2_test	2022-02-16 19:24:59	Gabriela Mercado	R01.Iba1_Update.V2.1	Object	0a820cf9-7b86-400b-9163-f57f577c3781	Soma 353		Soma	88.865		96.3886	31.3	3.65	2.64	88.7	40	17903.8	8339.76	17883.3	8328.39	17894	8321.52	17912	8349.57	17901.4	8356.43	12.6846	33.3483	3	52.7	63.57	70.15
Iba1_RO1_1B_K-03	TIRB1_AON_I	a2c67f8a-9e1d-4998-ba51-663202b87d95	dc7e1bbb-c4a7-4f3f-aab4-7a10f2a57d4a	Tissue 1	RO1_1B_Iba1_V2_test	2022-02-16 19:24:59	Gabriela Mercado	R01.Iba1_Update.V2.1	Object	d10db78e-05bf-4dd7-8ea8-7a12c2f3c038	Soma 354		Soma	87.436		118.895	33.9	4.03	1.95	117.1	40	17987.6	8325.68	17968.8	8323.32	17976.1	8308.98	18002	8322.14	17994.7	8336.48	16.0881	29.0425	3	52.21	63.31	69.54
Iba1_RO1_1B_K-03	TIRB1_AON_I	a2c67f8a-9e1d-4998-ba51-663202b87d95	dc7e1bbb-c4a7-4f3f-aab4-7a10f2a57d4a	Tissue 1	RO1_1B_Iba1_V2_test	2022-02-16 19:24:59	Gabriela Mercado	R01.Iba1_Update.V2.1	Object	3b678422-c255-4f42-8103-39df11495e8d	Soma 355		Soma	74.1633		94.2348	31.4	3.83	3.17	96.5	40	18183.7	8143.96	18166.2	8149.29	18170.3	8135.36	18190.8	8141.44	18186.6	8155.37	14.5333	21.32	3	53.65	63.42	68.79
Iba1_RO1_1B_K-03	TIRB1_AON_I	a2c67f8a-9e1d-4998-ba51-663202b87d95	dc7e1bbb-c4a7-4f3f-aab4-7a10f2a57d4a	Tissue 1	RO1_1B_Iba1_V2_test	2022-02-16 19:24:59	Gabriela Mercado	R01.Iba1_Update.V2.1	Object	3f4138bc-fb79-491f-ba3b-2313135b3c0f	Soma 356		Soma	62.0069		110.763	20.9	3.87	3.29	72.8	30	17777.8	8128.12	17761.8	8118.51	17771.9	8109.96	17786.3	8126.94	17776.1	8135.5	13.2762	22.2051	3	53.82	64.47	70.83
Iba1_RO1_1B_K-03	TIRB1_AON_I	a2c67f8a-9e1d-4998-ba51-663202b87d95	dc7e1bbb-c4a7-4f3f-aab4-7a10f2a57d4a	Tissue 1	RO1_1B_Iba1_V2_test	2022-02-16 19:24:59	Gabriela Mercado	R01.Iba1_Update.V2.1	Object	ef5295be-5bc1-46bc-bdc1-9433cc52282b	Soma 357		Soma	61.1101		135.375	27	4.14	2.27	100.3	50	18043.7	8143.96	18033.1	8144.01	18051.6	8133.63	18060.2	8148.95	18041.6	8159.32	17.5499	21.2679	3	55.41	64.97	71.86
Iba1_RO1_1B_K-03	TIRB1_AON_I	a2c67f8a-9e1d-4998-ba51-663202b87d95	dc7e1bbb-c4a7-4f3f-aab4-7a10f2a57d4a	Tissue 1	RO1_1B_Iba1_V2_test	2022-02-16 19:24:59	Gabriela Mercado	R01.Iba1_Update.V2.1	Object	d17846d3-5dff-4d1c-b7f5-e8ce7e7f7626	Soma 358		Soma	90.075		165.794	47.2	4.39	1.96	128.1	60	18141.6	8199.84	18120.5	8212.73	18131.2	8180.96	18148.6	8186.81	18137.9	8218.58	18.3546	33.5193	3	53.44	63.02	70.13
Iba1_RO1_1B_K-03	TIRB1_AON_I	a2c67f8a-9e1d-4998-ba51-663202b87d95	dc7e1bbb-c4a7-4f3f-aab4-7a10f2a57d4a	Tissue 1	RO1_1B_Iba1_V2_test	2022-02-16 19:24:59	Gabriela Mercado	R01.Iba1_Update.V2.1	Object	11a8e9c0-314e-41a0-b9cc-9be17162e698	Soma 359		Soma	63.8413		119.524	21.2	7	6.84	93.1	40	17931.8	8185.76	17914.8	8171.2	17929.1	8163.41	17939	8181.67	17924.7	8189.46	16.3185	20.7776	3	53.73	63.58	70.04
Iba1_RO1_1B_K-03	TIRB1_AON_I	a2c67f8a-9e1d-4998-ba51-663202b87d95	dc7e1bbb-c4a7-4f3f-aab4-7a10f2a57d4a	Tissue 1	RO1_1B_Iba1_V2_test	2022-02-16 19:24:59	Gabriela Mercado	R01.Iba1_Update.V2.1	Object	5c54d7c5-bd46-402e-8dc4-9c855e654954	Soma 36		Soma	80.0405		129.881	36.9	4.02	2.56	89.2	60	17470	8059.92	17451.3	8060.14	17451.6	8033.52	17471.8	8033.76	17471.5	8060.38	20.2346	26.6236	3	56.83	66	72.01
Iba1_RO1_1B_K-03	TIRB1_AON_I	a2c67f8a-9e1d-4998-ba51-663202b87d95	dc7e1bbb-c4a7-4f3f-aab4-7a10f2a57d4a	Tissue 1	RO1_1B_Iba1_V2_test	2022-02-16 19:24:59	Gabriela Mercado	R01.Iba1_Update.V2.1	Object	3ecb3b6f-6c14-46da-9a4a-3de8302b0e36	Soma 360		Soma	87.4127		178.62	55.7	2.82	2.15	158.2	40	18155.5	8115.8	18141.6	8117.83	18157	8090.63	18175	8100.83	18159.6	8128.02	20.688	31.2518	3	58.66	67.22	72.29
Iba1_RO1_1B_K-03	TIRB1_AON_I	a2c67f8a-9e1d-4998-ba51-663202b87d95	dc7e1bbb-c4a7-4f3f-aab4-7a10f2a57d4a	Tissue 1	RO1_1B_Iba1_V2_test	2022-02-16 19:24:59	Gabriela Mercado	R01.Iba1_Update.V2.1	Object	0a2531f7-2bfc-40a1-81a8-fe2b0e7d628a	Soma 361		Soma	71.947		132.035	45.3	3.41	2.4	123.4	50	18057.6	8241.86	18037.2	8237.84	18052.6	8215.07	18077.3	8231.81	18061.9	8254.58	27.5032	29.8562	3	59.82	68.17	73.74
Iba1_RO1_1B_K-03	TIRB1_AON_I	a2c67f8a-9e1d-4998-ba51-663202b87d95	dc7e1bbb-c4a7-4f3f-aab4-7a10f2a57d4a	Tissue 1	RO1_1B_Iba1_V2_test	2022-02-16 19:24:59	Gabriela Mercado	R01.Iba1_Update.V2.1	Object	301090cc-520d-43ae-ad4f-c30293dde078	Soma 362		Soma	86.194		61.5648	16.4	3.28	2.57	41.6	50	17833.9	8241.86	17825	8230.27	17831.8	8229.59	17833.4	8245.21	17826.5	8245.89	6.85063	15.6961	3	50.96	61.78	69.16
Iba1_RO1_1B_K-03	TIRB1_AON_I	a2c67f8a-9e1d-4998-ba51-663202b87d95	dc7e1bbb-c4a7-4f3f-aab4-7a10f2a57d4a	Tissue 1	RO1_1B_Iba1_V2_test	2022-02-16 19:24:59	Gabriela Mercado	R01.Iba1_Update.V2.1	Object	8470f762-369f-4b96-833d-148cd0cfbb36	Soma 363		Soma	61.0252		173.901	42.7	4.15	4.83	118.2	30	18323.4	8198.08	18303.9	8193.67	18311	8178.64	18338.5	8191.61	18331.4	8206.65	16.63	30.3699	3	53.63	63.84	70.07
Iba1_RO1_1B_K-03	TIRB1_AON_I	a2c67f8a-9e1d-4998-ba51-663202b87d95	dc7e1bbb-c4a7-4f3f-aab4-7a10f2a57d4a	Tissue 1	RO1_1B_Iba1_V2_test	2022-02-16 19:24:59	Gabriela Mercado	R01.Iba1_Update.V2.1	Object	509c5d28-b8ab-4258-9aaa-1e91c6e5e9c0	Soma 364		Soma	67.163		118.459	33.4	5.59	2.73	94	30	17945.6	8058.16	17929	8054.7	17942.9	8037.13	17957.6	8048.76	17943.6	8066.33	18.6942	22.4363	3	57.9	67.62	72.63
Iba1_RO1_1B_K-03	TIRB1_AON_I	a2c67f8a-9e1d-4998-ba51-663202b87d95	dc7e1bbb-c4a7-4f3f-aab4-7a10f2a57d4a	Tissue 1	RO1_1B_Iba1_V2_test	2022-02-16 19:24:59	Gabriela Mercado	R01.Iba1_Update.V2.1	Object	55f2364c-22a6-4657-a700-c87b6e89a7f2	Soma 365		Soma	86.7972		129.059	31.3	4.74	5.12	96.3	40	18197.5	8367.7	18189	8357.84	18206.1	8355.18	18209.6	8377.53	18192.5	8380.19	17.2898	22.6175	3	56.14	65.88	71.87
Iba1_RO1_1B_K-03	TIRB1_AON_I	a2c67f8a-9e1d-4998-ba51-663202b87d95	dc7e1bbb-c4a7-4f3f-aab4-7a10f2a57d4a	Tissue 1	RO1_1B_Iba1_V2_test	2022-02-16 19:24:59	Gabriela Mercado	R01.Iba1_Update.V2.1	Object	d16bb4cc-99b0-4c9f-b030-0fbf4d477044	Soma 366		Soma	73.1218		51.5944	13.4	3.44	3.55	34.7	30	17987.6	8268.04	17984.3	8267.68	17991.7	8264.95	17995.7	8276.03	17988.3	8278.76	7.89845	11.811	3	49.29	60.15	68.03
Iba1_RO1_1B_K-03	TIRB1_AON_I	a2c67f8a-9e1d-4998-ba51-663202b87d95	dc7e1bbb-c4a7-4f3f-aab4-7a10f2a57d4a	Tissue 1	RO1_1B_Iba1_V2_test	2022-02-16 19:24:59	Gabriela Mercado	R01.Iba1_Update.V2.1	Object	405ffd23-b7c3-49f5-a284-56ef420d3b51	Soma 367		Soma	63.5862		43.9472	13.3	4.1	4.55	38.4	40	17819.8	8129.88	17815.2	8130.72	17828	8119.59	17834.1	8126.64	17821.3	8137.77	9.33875	16.978	3	50.07	60.12	67.91
Iba1_RO1_1B_K-03	TIRB1_AON_I	a2c67f8a-9e1d-4998-ba51-663202b87d95	dc7e1bbb-c4a7-4f3f-aab4-7a10f2a57d4a	Tissue 1	RO1_1B_Iba1_V2_test	2022-02-16 19:24:59	Gabriela Mercado	R01.Iba1_Update.V2.1	Object	845fac16-a020-4e78-b460-dcc1c7c965ec	Soma 368		Soma	74.5787		119.112	34.3	3.08	2.23	119.9	40	17805.9	8283.88	17791.7	8283.88	17802.9	8262.23	17823.1	8272.71	17811.9	8294.35	22.7645	24.3765	3	56.71	65.5	71.69
Iba1_RO1_1B_K-03	TIRB1_AON_I	a2c67f8a-9e1d-4998-ba51-663202b87d95	dc7e1bbb-c4a7-4f3f-aab4-7a10f2a57d4a	Tissue 1	RO1_1B_Iba1_V2_test	2022-02-16 19:24:59	Gabriela Mercado	R01.Iba1_Update.V2.1	Object	33726784-c117-4657-9c5b-355d9d3db716	Soma 369		Soma	77.3494		128.454	36.7	3.44	2.44	99.1	50	17973.8	8185.76	17956.2	8186.27	17960.4	8160.64	17978.7	8163.63	17974.6	8189.27	18.5756	25.9771	3	56.1	66.18	72.33
Iba1_RO1_1B_K-03	TIRB1_AON_I	a2c67f8a-9e1d-4998-ba51-663202b87d95	dc7e1bbb-c4a7-4f3f-aab4-7a10f2a57d4a	Tissue 1	RO1_1B_Iba1_V2_test	2022-02-16 19:24:59	Gabriela Mercado	R01.Iba1_Update.V2.1	Object	913ed250-6fd4-4b0d-8b71-474712b98e09	Soma 37		Soma	51.3145		14.3022	7.95	2.29	2.29	21.3	40	17805.9	8045.84	17801.7	8044.26	17806.1	8039.45	17812.2	8045.05	17807.8	8049.86	6.52771	8.28555	3	62.17	70.45	74.15
Iba1_RO1_1B_K-03	TIRB1_AON_I	a2c67f8a-9e1d-4998-ba51-663202b87d95	dc7e1bbb-c4a7-4f3f-aab4-7a10f2a57d4a	Tissue 1	RO1_1B_Iba1_V2_test	2022-02-16 19:24:59	Gabriela Mercado	R01.Iba1_Update.V2.1	Object	198b3dd4-9199-40d9-937c-2657601bee28	Soma 370		Soma	67.1381		65.7514	17.1	3.59	2.66	48.6	50	17903.8	8157.82	17900.6	8159.2	17902.3	8144.74	17910.9	8145.77	17909.1	8160.22	8.59656	14.5568	3	48	59.2	67.01
Iba1_RO1_1B_K-03	TIRB1_AON_I	a2c67f8a-9e1d-4998-ba51-663202b87d95	dc7e1bbb-c4a7-4f3f-aab4-7a10f2a57d4a	Tissue 1	RO1_1B_Iba1_V2_test	2022-02-16 19:24:59	Gabriela Mercado	R01.Iba1_Update.V2.1	Object	d0c00fc4-1a56-402f-a571-57a84eaa1343	Soma 371		Soma	65.0134		151.516	41.5	3.37	2.93	128.5	30	18351.5	8295.98	18328.6	8288.4	18345.7	8280.84	18356.8	8306.05	18339.7	8313.61	18.6998	27.5652	3	48.65	60.58	68.7
Iba1_RO1_1B_K-03	TIRB1_AON_I	a2c67f8a-9e1d-4998-ba51-663202b87d95	dc7e1bbb-c4a7-4f3f-aab4-7a10f2a57d4a	Tissue 1	RO1_1B_Iba1_V2_test	2022-02-16 19:24:59	Gabriela Mercado	R01.Iba1_Update.V2.1	Object	b04b8d47-e65f-45d1-87f2-9c2e3e611a7d	Soma 372		Soma	78.5509		112.941	36.2	4.57	4.95	89.4	30	17736	8100.18	17722	8090.76	17735.4	8080.87	17751.5	8102.7	17738.1	8112.6	16.6679	27.1337	3	53.48	63.16	70.1
Iba1_RO1_1B_K-03	TIRB1_AON_I	a2c67f8a-9e1d-4998-ba51-663202b87d95	dc7e1bbb-c4a7-4f3f-aab4-7a10f2a57d4a	Tissue 1	RO1_1B_Iba1_V2_test	2022-02-16 19:24:59	Gabriela Mercado	R01.Iba1_Update.V2.1	Object	1f9b0a88-939e-48a9-a0ad-58ecf3b3cdaa	Soma 373		Soma	86.6379		117.418	28.5	4.18	4.14	98.9	40	18127.6	8339.76	18110.7	8323.66	18127	8316.92	18137.7	8342.64	18121.3	8349.39	17.6827	27.8286	3	50.09	61.68	68.99
Iba1_RO1_1B_K-03	TIRB1_AON_I	a2c67f8a-9e1d-4998-ba51-663202b87d95	dc7e1bbb-c4a7-4f3f-aab4-7a10f2a57d4a	Tissue 1	RO1_1B_Iba1_V2_test	2022-02-16 19:24:59	Gabriela Mercado	R01.Iba1_Update.V2.1	Object	6ac2744b-ca99-497e-aa08-5a390a80807e	Soma 374		Soma	60.3004		72.3338	26.9	2.65	2.43	66.4	40	17666	8171.9	17657.6	8163.87	17665.3	8158.13	17677.6	8174.75	17669.9	8180.49	9.62924	20.6947	3	63.98	70.47	74.53
Iba1_RO1_1B_K-03	TIRB1_AON_I	a2c67f8a-9e1d-4998-ba51-663202b87d95	dc7e1bbb-c4a7-4f3f-aab4-7a10f2a57d4a	Tissue 1	RO1_1B_Iba1_V2_test	2022-02-16 19:24:59	Gabriela Mercado	R01.Iba1_Update.V2.1	Object	def0b101-cb14-4678-a325-e50dd8c47fea	Soma 375		Soma	71.6262		192.535	47.9	3.78	2.4	180.2	50	17736	8213.92	17717.7	8200.44	17740.8	8194.56	17749.6	8228.93	17726.5	8234.82	23.8012	35.4784	3	59.61	67.97	73.12
Iba1_RO1_1B_K-03	TIRB1_AON_I	a2c67f8a-9e1d-4998-ba51-663202b87d95	dc7e1bbb-c4a7-4f3f-aab4-7a10f2a57d4a	Tissue 1	RO1_1B_Iba1_V2_test	2022-02-16 19:24:59	Gabriela Mercado	R01.Iba1_Update.V2.1	Object	380b7d67-ef82-459f-b566-b75f0727272a	Soma 376		Soma	56.3606		100.769	39.7	2.87	2.53	118.3	40	18183.7	8185.76	18165.2	8185.13	18167.3	8174.04	18203.2	8180.91	18201.1	8191.99	11.2836	36.5452	3	59.06	67.83	72.27
Iba1_RO1_1B_K-03	TIRB1_AON_I	a2c67f8a-9e1d-4998-ba51-663202b87d95	dc7e1bbb-c4a7-4f3f-aab4-7a10f2a57d4a	Tissue 1	RO1_1B_Iba1_V2_test	2022-02-16 19:24:59	Gabriela Mercado	R01.Iba1_Update.V2.1	Object	421a82ef-8575-4044-8f00-f2cfe4886090	Soma 377		Soma	83.0953		51.5218	11.5	6.57	6.6	33.7	40	18155.5	8339.76	18152.6	8343.95	18155.6	8336.59	18165.2	8340.57	18162.1	8347.93	7.9713	10.3567	3	47.54	58.9	66.75
Iba1_RO1_1B_K-03	TIRB1_AON_I	a2c67f8a-9e1d-4998-ba51-663202b87d95	dc7e1bbb-c4a7-4f3f-aab4-7a10f2a57d4a	Tissue 1	RO1_1B_Iba1_V2_test	2022-02-16 19:24:59	Gabriela Mercado	R01.Iba1_Update.V2.1	Object	db0360c7-1e47-40d8-9400-9f253a7a4310	Soma 378		Soma	61.9293		89.1286	25.8	3.92	3.16	69.8	50	18379.5	8199.84	18367.8	8194.32	18393.3	8189.44	18394.8	8197.24	18369.3	8202.12	7.94108	25.9752	3	54.87	65.11	71.28
Iba1_RO1_1B_K-03	TIRB1_AON_I	a2c67f8a-9e1d-4998-ba51-663202b87d95	dc7e1bbb-c4a7-4f3f-aab4-7a10f2a57d4a	Tissue 1	RO1_1B_Iba1_V2_test	2022-02-16 19:24:59	Gabriela Mercado	R01.Iba1_Update.V2.1	Object	06016237-7309-42dd-a53d-dfba8908458d	Soma 379		Soma	88.5066		136.004	38.9	3.6	2.6	103.9	60	17833.9	8199.84	17818.9	8182.93	17832.6	8177.1	17843.3	8202.33	17829.6	8208.16	14.9439	27.408	3	56.35	66.19	72.29
Iba1_RO1_1B_K-03	TIRB1_AON_I	a2c67f8a-9e1d-4998-ba51-663202b87d95	dc7e1bbb-c4a7-4f3f-aab4-7a10f2a57d4a	Tissue 1	RO1_1B_Iba1_V2_test	2022-02-16 19:24:59	Gabriela Mercado	R01.Iba1_Update.V2.1	Object	43c77342-e383-45ac-b7d6-ee913d30fcdb	Soma 38		Soma	79.6591		133.221	49.7	2.34	1.91	125.5	30	18323.4	7400.8	18300.2	7399	18332.4	7389.15	18337.5	7405.93	18305.3	7415.78	17.5438	33.6935	3	56.76	66.67	72.52
Iba1_RO1_1B_K-03	TIRB1_AON_I	a2c67f8a-9e1d-4998-ba51-663202b87d95	dc7e1bbb-c4a7-4f3f-aab4-7a10f2a57d4a	Tissue 1	RO1_1B_Iba1_V2_test	2022-02-16 19:24:59	Gabriela Mercado	R01.Iba1_Update.V2.1	Object	04792afc-2c4d-4195-89e5-d313b8bb94a1	Soma 380		Soma	78.062		128.744	38.8	3.76	4.08	107	40	17791.8	8311.82	17771.9	8300.2	17787.2	8294.76	17798.1	8325.42	17782.7	8330.85	16.3049	32.5152	3	54.41	64.57	71.3
Iba1_RO1_1B_K-03	TIRB1_AON_I	a2c67f8a-9e1d-4998-ba51-663202b87d95	dc7e1bbb-c4a7-4f3f-aab4-7a10f2a57d4a	Tissue 1	RO1_1B_Iba1_V2_test	2022-02-16 19:24:59	Gabriela Mercado	R01.Iba1_Update.V2.1	Object	1e0ad275-b653-4c4b-8225-8a495aa4ad71	Soma 381		Soma	71.5835		116.45	27.2	2.62	2.18	103.2	40	17651.9	8213.92	17639.2	8214.23	17647.8	8192.04	17661.5	8197.35	17652.9	8219.54	14.6837	23.7979	3	59.12	68.06	73.53
Iba1_RO1_1B_K-03	TIRB1_AON_I	a2c67f8a-9e1d-4998-ba51-663202b87d95	dc7e1bbb-c4a7-4f3f-aab4-7a10f2a57d4a	Tissue 1	RO1_1B_Iba1_V2_test	2022-02-16 19:24:59	Gabriela Mercado	R01.Iba1_Update.V2.1	Object	e06fb299-314b-4e88-a9e0-eb10a4a50d79	Soma 382		Soma	80.0369		62.3392	12.6	5.69	5.91	40.4	40	18155.5	8269.8	18151.4	8268.94	18157.8	8260.7	18166.5	8267.48	18160.1	8275.72	10.4378	11.0354	3	50.3	62.11	69.37
Iba1_RO1_1B_K-03	TIRB1_AON_I	a2c67f8a-9e1d-4998-ba51-663202b87d95	dc7e1bbb-c4a7-4f3f-aab4-7a10f2a57d4a	Tissue 1	RO1_1B_Iba1_V2_test	2022-02-16 19:24:59	Gabriela Mercado	R01.Iba1_Update.V2.1	Object	77ead8b9-bc69-4f1e-b9d7-90248315662a	Soma 383		Soma	69.4575		56.507	9.47	6.64	6.99	30.8	30	18057.6	8282.12	18053	8283.09	18060.2	8279.48	18064.2	8287.31	18056.9	8290.92	8.06696	8.75644	3	44.89	57.75	66.83
Iba1_RO1_1B_K-03	TIRB1_AON_I	a2c67f8a-9e1d-4998-ba51-663202b87d95	dc7e1bbb-c4a7-4f3f-aab4-7a10f2a57d4a	Tissue 1	RO1_1B_Iba1_V2_test	2022-02-16 19:24:59	Gabriela Mercado	R01.Iba1_Update.V2.1	Object	0e8209ca-7ee7-4f2f-adcd-a50d33499659	Soma 384		Soma	72.9837		156.187	44.3	4.27	4.43	117.6	50	17777.8	8213.92	17756.2	8214.54	17779.2	8195.97	17790.6	8210.09	17767.6	8228.67	18.1534	29.5613	3	53.02	63.8	70.39
Iba1_RO1_1B_K-03	TIRB1_AON_I	a2c67f8a-9e1d-4998-ba51-663202b87d95	dc7e1bbb-c4a7-4f3f-aab4-7a10f2a57d4a	Tissue 1	RO1_1B_Iba1_V2_test	2022-02-16 19:24:59	Gabriela Mercado	R01.Iba1_Update.V2.1	Object	f2f3873a-8d4d-46ee-b849-1c5051747773	Soma 385		Soma	82.5877		86.0552	28.1	2.43	2.11	76.2	40	18211.6	8339.76	18197.8	8320.98	18213.8	8315.08	18219.9	8331.49	18203.9	8337.39	17.0463	17.4955	3	54.83	64.56	71.67
Iba1_RO1_1B_K-03	TIRB1_AON_I	a2c67f8a-9e1d-4998-ba51-663202b87d95	dc7e1bbb-c4a7-4f3f-aab4-7a10f2a57d4a	Tissue 1	RO1_1B_Iba1_V2_test	2022-02-16 19:24:59	Gabriela Mercado	R01.Iba1_Update.V2.1	Object	3d98eaed-bf11-4f77-ae39-cc869bcb788d	Soma 386		Soma	77.0438		104.084	24.1	3.75	2.58	71.6	50	18379.5	8157.82	18365.2	8151.24	18370.6	8143.29	18390.2	8156.68	18384.7	8164.64	9.64586	23.6672	3	58.57	68.06	73.61
Iba1_RO1_1B_K-03	TIRB1_AON_I	a2c67f8a-9e1d-4998-ba51-663202b87d95	dc7e1bbb-c4a7-4f3f-aab4-7a10f2a57d4a	Tissue 1	RO1_1B_Iba1_V2_test	2022-02-16 19:24:59	Gabriela Mercado	R01.Iba1_Update.V2.1	Object	d46818ac-320d-4a37-b712-2798dc75c0fe	Soma 387		Soma	66.6776		129.131	38.9	3.88	2.61	115.2	50	17666	8255.72	17643.1	8257.51	17670.3	8239.37	17677	8249.43	17649.8	8267.57	12.0828	32.7042	3	57.32	66.66	72.61
Iba1_RO1_1B_K-03	TIRB1_AON_I	a2c67f8a-9e1d-4998-ba51-663202b87d95	dc7e1bbb-c4a7-4f3f-aab4-7a10f2a57d4a	Tissue 1	RO1_1B_Iba1_V2_test	2022-02-16 19:24:59	Gabriela Mercado	R01.Iba1_Update.V2.1	Object	5c84eeea-2843-45e9-b149-3fb5973afc27	Soma 388		Soma	75.0756		139.15	31.2	3.51	3.27	107.3	40	17833.9	8311.82	17810	8317.44	17829.3	8298.74	17841.1	8310.94	17821.7	8329.64	16.9615	26.9263	3	50.01	61.57	68.91
Iba1_RO1_1B_K-03	TIRB1_AON_I	a2c67f8a-9e1d-4998-ba51-663202b87d95	dc7e1bbb-c4a7-4f3f-aab4-7a10f2a57d4a	Tissue 1	RO1_1B_Iba1_V2_test	2022-02-16 19:24:59	Gabriela Mercado	R01.Iba1_Update.V2.1	Object	6f65487c-d358-4344-b361-3d9818a71f9f	Soma 389		Soma	87.1339		116.087	29.2	4.08	3.91	102.4	50	18029.7	8381.78	18014.2	8360.85	18027.6	8355.66	18037.8	8382.05	18024.5	8387.24	14.3177	28.3188	3	51.18	62.28	69.51
Iba1_RO1_1B_K-03	TIRB1_AON_I	a2c67f8a-9e1d-4998-ba51-663202b87d95	dc7e1bbb-c4a7-4f3f-aab4-7a10f2a57d4a	Tissue 1	RO1_1B_Iba1_V2_test	2022-02-16 19:24:59	Gabriela Mercado	R01.Iba1_Update.V2.1	Object	354cc7ac-1bc5-4794-b8c9-4c095a09ebb3	Soma 39		Soma	60.713		124.436	30.4	5.18	3.76	94.3	40	17917.7	7108.64	17899.9	7113.85	17905.1	7098.21	17926.7	7105.43	17921.5	7121.07	16.4887	22.8204	3	61.06	69.67	74.53
Iba1_RO1_1B_K-03	TIRB1_AON_I	a2c67f8a-9e1d-4998-ba51-663202b87d95	dc7e1bbb-c4a7-4f3f-aab4-7a10f2a57d4a	Tissue 1	RO1_1B_Iba1_V2_test	2022-02-16 19:24:59	Gabriela Mercado	R01.Iba1_Update.V2.1	Object	1bd6365b-0535-4887-b591-445eb25fd714	Soma 390		Soma	69.3657		90.1208	27.5	3.26	2.38	73.1	50	18323.4	8157.82	18317.3	8156.52	18327	8150.05	18338.9	8167.92	18329.2	8174.39	11.6543	21.4789	3	54.89	65.25	71.52
Iba1_RO1_1B_K-03	TIRB1_AON_I	a2c67f8a-9e1d-4998-ba51-663202b87d95	dc7e1bbb-c4a7-4f3f-aab4-7a10f2a57d4a	Tissue 1	RO1_1B_Iba1_V2_test	2022-02-16 19:24:59	Gabriela Mercado	R01.Iba1_Update.V2.1	Object	5d0a71c2-ca27-455a-aef2-e87605310bff	Soma 391		Soma	86.0277		77.5852	27.4	3.73	2.79	72.8	40	17721.9	8297.74	17698.3	8305.1	17716.3	8287.44	17724.5	8295.81	17706.6	8313.47	11.749	25.1582	3	57.47	66.66	72.52
Iba1_RO1_1B_K-03	TIRB1_AON_I	a2c67f8a-9e1d-4998-ba51-663202b87d95	dc7e1bbb-c4a7-4f3f-aab4-7a10f2a57d4a	Tissue 1	RO1_1B_Iba1_V2_test	2022-02-16 19:24:59	Gabriela Mercado	R01.Iba1_Update.V2.1	Object	b34b1ab9-d272-46f3-a4fb-c7f9277b51f5	Soma 392		Soma	87.1253		162.89	44.8	2.98	1.76	132.6	50	18253.6	8185.76	18235.4	8167.18	18248.6	8160.3	18267	8195.6	18253.8	8202.49	14.9039	39.8108	3	56.43	65.78	71.85
Iba1_RO1_1B_K-03	TIRB1_AON_I	a2c67f8a-9e1d-4998-ba51-663202b87d95	dc7e1bbb-c4a7-4f3f-aab4-7a10f2a57d4a	Tissue 1	RO1_1B_Iba1_V2_test	2022-02-16 19:24:59	Gabriela Mercado	R01.Iba1_Update.V2.1	Object	14726804-82b4-4463-a2ef-61a5d5edb22f	Soma 393		Soma	81.5062		145.611	28.5	5.76	3.81	119.8	50	17596	8185.76	17578.5	8169.05	17594.7	8162.96	17606.4	8193.99	17590.2	8200.07	17.273	33.1519	3	57.85	66.22	72.27
Iba1_RO1_1B_K-03	TIRB1_AON_I	a2c67f8a-9e1d-4998-ba51-663202b87d95	dc7e1bbb-c4a7-4f3f-aab4-7a10f2a57d4a	Tissue 1	RO1_1B_Iba1_V2_test	2022-02-16 19:24:59	Gabriela Mercado	R01.Iba1_Update.V2.1	Object	d00ada14-a11f-4418-b16a-5fe66129462a	Soma 394		Soma	84.0927		151.129	46.6	2.66	2.15	146.8	30	17637.8	8142.2	17625.1	8125.7	17651.7	8124.47	17653.2	8157.92	17626.6	8159.15	26.6349	33.4862	3	62.07	69.92	74.26
Iba1_RO1_1B_K-03	TIRB1_AON_I	a2c67f8a-9e1d-4998-ba51-663202b87d95	dc7e1bbb-c4a7-4f3f-aab4-7a10f2a57d4a	Tissue 1	RO1_1B_Iba1_V2_test	2022-02-16 19:24:59	Gabriela Mercado	R01.Iba1_Update.V2.1	Object	55f16120-ad3c-48b2-a649-f8e139eb13b2	Soma 395		Soma	53.241		107.279	33.7	2.77	2.35	98.4	30	17945.6	8142.2	17932.3	8142.49	17932.5	8129.15	17957.9	8129.52	17957.7	8142.87	13.3441	25.344	3	57.95	67.49	72.81
Iba1_RO1_1B_K-03	TIRB1_AON_I	a2c67f8a-9e1d-4998-ba51-663202b87d95	dc7e1bbb-c4a7-4f3f-aab4-7a10f2a57d4a	Tissue 1	RO1_1B_Iba1_V2_test	2022-02-16 19:24:59	Gabriela Mercado	R01.Iba1_Update.V2.1	Object	8593ddf3-e82c-4ae0-91d0-ec131cc1749b	Soma 396		Soma	70.5531		130.196	31.1	4.23	4.4	83.9	40	17931.8	8101.94	17923.3	8100.01	17948	8091.93	17951.9	8103.87	17927.2	8111.95	12.556	25.9805	3	56.55	65.93	71.85
Iba1_RO1_1B_K-03	TIRB1_AON_I	a2c67f8a-9e1d-4998-ba51-663202b87d95	dc7e1bbb-c4a7-4f3f-aab4-7a10f2a57d4a	Tissue 1	RO1_1B_Iba1_V2_test	2022-02-16 19:24:59	Gabriela Mercado	R01.Iba1_Update.V2.1	Object	3c4b9aa2-a6c7-4d52-b8f7-195e89f7f05c	Soma 397		Soma	77.0535		97.4534	37	1.96	1.89	87.6	40	18267.5	8325.68	18258.8	8344.99	18263.1	8316.94	18279	8319.4	18274.6	8347.45	16.0102	28.3865	3	51.28	61.54	69.43
Iba1_RO1_1B_K-03	TIRB1_AON_I	a2c67f8a-9e1d-4998-ba51-663202b87d95	dc7e1bbb-c4a7-4f3f-aab4-7a10f2a57d4a	Tissue 1	RO1_1B_Iba1_V2_test	2022-02-16 19:24:59	Gabriela Mercado	R01.Iba1_Update.V2.1	Object	147e3317-ebe9-4a81-bd9f-2d9abebcc016	Soma 398		Soma	59.9771		116.717	29.3	4.78	3.08	82.4	50	17791.8	8255.72	17774	8244.9	17789.3	8241.38	17793.4	8259.15	17778.1	8262.67	15.6635	18.2372	3	56.92	66.11	72.32
Iba1_RO1_1B_K-03	TIRB1_AON_I	a2c67f8a-9e1d-4998-ba51-663202b87d95	dc7e1bbb-c4a7-4f3f-aab4-7a10f2a57d4a	Tissue 1	RO1_1B_Iba1_V2_test	2022-02-16 19:24:59	Gabriela Mercado	R01.Iba1_Update.V2.1	Object	10145456-e294-4fe4-b68b-07d7a57f3f73	Soma 399		Soma	82.22		101.495	24.6	3.89	3.22	81.7	50	18281.6	8157.82	18271.3	8156.68	18282.3	8146.13	18297.7	8162.23	18286.6	8172.78	15.2861	22.241	3	56.5	66.05	71.89
Iba1_RO1_1B_K-03	TIRB1_AON_I	a2c67f8a-9e1d-4998-ba51-663202b87d95	dc7e1bbb-c4a7-4f3f-aab4-7a10f2a57d4a	Tissue 1	RO1_1B_Iba1_V2_test	2022-02-16 19:24:59	Gabriela Mercado	R01.Iba1_Update.V2.1	Object	a4d13882-07f5-4cb8-a46d-fe542d2f13b2	Soma 4		Soma	71.4378		131.406	26.5	2.79	2.3	85.7	40	17666	7304.44	17655.7	7311.53	17671.7	7294.45	17681.3	7303.43	17665.3	7320.5	13.1378	23.3827	3	62.79	70.35	75.22
Iba1_RO1_1B_K-03	TIRB1_AON_I	a2c67f8a-9e1d-4998-ba51-663202b87d95	dc7e1bbb-c4a7-4f3f-aab4-7a10f2a57d4a	Tissue 1	RO1_1B_Iba1_V2_test	2022-02-16 19:24:59	Gabriela Mercado	R01.Iba1_Update.V2.1	Object	1d4edb13-e65c-4a40-ba6b-ebc063996c4b	Soma 40		Soma	51.1076		129.954	22.1	6.38	4.51	88.7	60	18197.5	7318.52	18177.7	7318.47	18194.9	7310.67	18201.9	7326.1	18184.7	7333.9	16.951	18.8456	3	59.04	68.47	72.78
Iba1_RO1_1B_K-03	TIRB1_AON_I	a2c67f8a-9e1d-4998-ba51-663202b87d95	dc7e1bbb-c4a7-4f3f-aab4-7a10f2a57d4a	Tissue 1	RO1_1B_Iba1_V2_test	2022-02-16 19:24:59	Gabriela Mercado	R01.Iba1_Update.V2.1	Object	bb59a6a0-18fa-4651-a7bf-758a89dfdf6f	Soma 400		Soma	89.5303		134.044	32	2.54	1.81	102.6	40	17987.6	8213.92	17978.3	8226.61	17980.3	8206.54	17999.3	8208.4	17997.3	8228.48	19.0868	20.1694	3	50.51	61.02	69.41
Iba1_RO1_1B_K-03	TIRB1_AON_I	a2c67f8a-9e1d-4998-ba51-663202b87d95	dc7e1bbb-c4a7-4f3f-aab4-7a10f2a57d4a	Tissue 1	RO1_1B_Iba1_V2_test	2022-02-16 19:24:59	Gabriela Mercado	R01.Iba1_Update.V2.1	Object	b6ce8613-2c82-430f-b7e7-4e26e4797159	Soma 401		Soma	55.5573		97.0178	27.1	4.03	3.19	88.4	50	17749.8	8269.8	17737.7	8256.56	17747.9	8253.38	17755.3	8277.19	17745.1	8280.37	10.6711	24.9491	3	57.23	66.39	71.97
Iba1_RO1_1B_K-03	TIRB1_AON_I	a2c67f8a-9e1d-4998-ba51-663202b87d95	dc7e1bbb-c4a7-4f3f-aab4-7a10f2a57d4a	Tissue 1	RO1_1B_Iba1_V2_test	2022-02-16 19:24:59	Gabriela Mercado	R01.Iba1_Update.V2.1	Object	6b5edc9c-c3b8-4af3-a52f-8cd2fd8337c7	Soma 402		Soma	82.0655		153.573	41.2	2.5	2.77	119.6	50	18113.7	8269.8	18102.1	8263.22	18116.5	8252.51	18134.8	8277.02	18120.4	8287.73	17.9346	30.5616	3	56.63	66.63	72.53
Iba1_RO1_1B_K-03	TIRB1_AON_I	a2c67f8a-9e1d-4998-ba51-663202b87d95	dc7e1bbb-c4a7-4f3f-aab4-7a10f2a57d4a	Tissue 1	RO1_1B_Iba1_V2_test	2022-02-16 19:24:59	Gabriela Mercado	R01.Iba1_Update.V2.1	Object	a423fedd-52cd-485f-ab9a-6a016d6021ec	Soma 403		Soma	81.0511		160.567	39.7	4.19	2.68	132.4	40	18225.5	8283.88	18206.6	8272.76	18227	8262.04	18241.8	8290.14	18221.3	8300.87	23.1166	31.7293	3	47.94	59.08	66.99
Iba1_RO1_1B_K-03	TIRB1_AON_I	a2c67f8a-9e1d-4998-ba51-663202b87d95	dc7e1bbb-c4a7-4f3f-aab4-7a10f2a57d4a	Tissue 1	RO1_1B_Iba1_V2_test	2022-02-16 19:24:59	Gabriela Mercado	R01.Iba1_Update.V2.1	Object	a154f937-beeb-471c-8a92-c3ff268ffd83	Soma 404		Soma	80.7863		74.3666	26.3	3.59	3.28	64	40	18085.5	8353.62	18081.6	8352.56	18088.1	8344.64	18105	8358.43	18098.6	8366.34	10.2042	21.8435	3	52.23	63.3	69.7
Iba1_RO1_1B_K-03	TIRB1_AON_I	a2c67f8a-9e1d-4998-ba51-663202b87d95	dc7e1bbb-c4a7-4f3f-aab4-7a10f2a57d4a	Tissue 1	RO1_1B_Iba1_V2_test	2022-02-16 19:24:59	Gabriela Mercado	R01.Iba1_Update.V2.1	Object	58d12eee-911a-4a8d-817b-bc1d6f4deae8	Soma 405		Soma	92.2466		185.13	41.4	3.75	2.08	163.1	60	17861.8	8367.7	17830.8	8365.41	17858.8	8345.93	17873.9	8367.63	17845.9	8387.1	26.4313	34.1028	3	55.49	65.68	71.85
Iba1_RO1_1B_K-03	TIRB1_AON_I	a2c67f8a-9e1d-4998-ba51-663202b87d95	dc7e1bbb-c4a7-4f3f-aab4-7a10f2a57d4a	Tissue 1	RO1_1B_Iba1_V2_test	2022-02-16 19:24:59	Gabriela Mercado	R01.Iba1_Update.V2.1	Object	d7ac7db5-387b-4eb3-98c9-7554f1b1c66e	Soma 406		Soma	92.0358		83.6594	22.6	2.68	1.99	82.7	40	18267.5	8269.8	18252.6	8246.13	18260.9	8243.02	18270.8	8269.48	18262.6	8272.59	8.83696	28.2689	3	48.09	59.08	67.06
Iba1_RO1_1B_K-03	TIRB1_AON_I	a2c67f8a-9e1d-4998-ba51-663202b87d95	dc7e1bbb-c4a7-4f3f-aab4-7a10f2a57d4a	Tissue 1	RO1_1B_Iba1_V2_test	2022-02-16 19:24:59	Gabriela Mercado	R01.Iba1_Update.V2.1	Object	630f7b13-e5ea-447a-a309-859ec6090287	Soma 407		Soma	52.9777		129.567	45.6	2.83	1.85	118.5	60	17693.9	8241.86	17681.2	8244.51	17685.2	8217.63	17707.7	8221.02	17703.6	8247.9	22.7011	27.1788	3	56.16	65.51	71.66
Iba1_RO1_1B_K-03	TIRB1_AON_I	a2c67f8a-9e1d-4998-ba51-663202b87d95	dc7e1bbb-c4a7-4f3f-aab4-7a10f2a57d4a	Tissue 1	RO1_1B_Iba1_V2_test	2022-02-16 19:24:59	Gabriela Mercado	R01.Iba1_Update.V2.1	Object	50285915-bdf2-4002-a794-b3d515ae2965	Soma 408		Soma	91.716		139.102	50.3	3.15	2.35	146.4	50	17693.9	8297.74	17670.9	8277.63	17716.8	8276.04	17717.7	8300.99	17671.8	8302.58	24.9644	45.9045	3	57.69	66.2	72.02
Iba1_RO1_1B_K-03	TIRB1_AON_I	a2c67f8a-9e1d-4998-ba51-663202b87d95	dc7e1bbb-c4a7-4f3f-aab4-7a10f2a57d4a	Tissue 1	RO1_1B_Iba1_V2_test	2022-02-16 19:24:59	Gabriela Mercado	R01.Iba1_Update.V2.1	Object	8bab6ac6-a342-4bb9-ba01-3d407f590bd5	Soma 409		Soma	91.5503		111.078	40.3	2.26	2.21	115.1	40	18155.5	8395.64	18138.1	8380.68	18163.6	8380.68	18163.6	8398.72	18138.1	8398.72	18.04	25.52	3	54.75	64.39	70.3
Iba1_RO1_1B_K-03	TIRB1_AON_I	a2c67f8a-9e1d-4998-ba51-663202b87d95	dc7e1bbb-c4a7-4f3f-aab4-7a10f2a57d4a	Tissue 1	RO1_1B_Iba1_V2_test	2022-02-16 19:24:59	Gabriela Mercado	R01.Iba1_Update.V2.1	Object	cbf2a9ca-c2a5-4482-b86d-ea90ffc4d2fb	Soma 41		Soma	79.9209		138.666	44.5	2.85	2	134.1	40	17861.8	8074	17849	8070.11	17854.9	8047.36	17880.7	8054.1	17874.7	8076.85	23.5223	26.6118	3	55.57	66.01	71.02
Iba1_RO1_1B_K-03	TIRB1_AON_I	a2c67f8a-9e1d-4998-ba51-663202b87d95	dc7e1bbb-c4a7-4f3f-aab4-7a10f2a57d4a	Tissue 1	RO1_1B_Iba1_V2_test	2022-02-16 19:24:59	Gabriela Mercado	R01.Iba1_Update.V2.1	Object	70d9c3e8-29e1-4578-957b-120967c972a1	Soma 410		Soma	85.6028		160.277	47.9	3.65	2.6	153.1	50	17624	8255.72	17605.1	8228.66	17624.6	8228.32	17625.3	8270	17605.8	8270.33	19.49	41.6823	3	55.97	65.22	71.41
Iba1_RO1_1B_K-03	TIRB1_AON_I	a2c67f8a-9e1d-4998-ba51-663202b87d95	dc7e1bbb-c4a7-4f3f-aab4-7a10f2a57d4a	Tissue 1	RO1_1B_Iba1_V2_test	2022-02-16 19:24:59	Gabriela Mercado	R01.Iba1_Update.V2.1	Object	f078a064-f8ec-4151-a0b3-0eba53c3c4fb	Soma 411		Soma	78.8716		144.087	30.5	4.02	3	116.2	50	18057.6	8157.82	18033	8146.67	18050.6	8133.93	18064.3	8152.83	18046.7	8165.58	21.7384	23.337	3	55.86	65.35	72.09
Iba1_RO1_1B_K-03	TIRB1_AON_I	a2c67f8a-9e1d-4998-ba51-663202b87d95	dc7e1bbb-c4a7-4f3f-aab4-7a10f2a57d4a	Tissue 1	RO1_1B_Iba1_V2_test	2022-02-16 19:24:59	Gabriela Mercado	R01.Iba1_Update.V2.1	Object	4380d1a0-ef07-4f33-b175-83fd85da34ee	Soma 412		Soma	78.6706		83.369	22.1	2.73	2.85	67.5	40	18099.6	8213.92	18089.7	8223.84	18093.7	8203.3	18104.2	8205.34	18100.3	8225.88	10.7525	20.924	3	45.17	55.23	64.26
Iba1_RO1_1B_K-03	TIRB1_AON_I	a2c67f8a-9e1d-4998-ba51-663202b87d95	dc7e1bbb-c4a7-4f3f-aab4-7a10f2a57d4a	Tissue 1	RO1_1B_Iba1_V2_test	2022-02-16 19:24:59	Gabriela Mercado	R01.Iba1_Update.V2.1	Object	9fb35377-5dce-4037-9011-3cfe0c1757ee	Soma 413		Soma	85.5271		100.745	28	4.35	2.92	85.7	40	17917.7	8297.74	17899.1	8290.09	17922.5	8285.13	17925.3	8298.33	17901.9	8303.28	13.4866	23.8635	3	52.18	62.07	69.37
Iba1_RO1_1B_K-03	TIRB1_AON_I	a2c67f8a-9e1d-4998-ba51-663202b87d95	dc7e1bbb-c4a7-4f3f-aab4-7a10f2a57d4a	Tissue 1	RO1_1B_Iba1_V2_test	2022-02-16 19:24:59	Gabriela Mercado	R01.Iba1_Update.V2.1	Object	f0472d88-9e0b-4d92-a161-5c94c296d60a	Soma 414		Soma	74.1639		91.3308	27.3	4.81	4.07	82.3	30	18169.6	8240.1	18154.2	8237.86	18156.9	8224.78	18176	8228.68	18173.4	8241.75	13.3449	19.5329	3	49.36	60.22	67.85
Iba1_RO1_1B_K-03	TIRB1_AON_I	a2c67f8a-9e1d-4998-ba51-663202b87d95	dc7e1bbb-c4a7-4f3f-aab4-7a10f2a57d4a	Tissue 1	RO1_1B_Iba1_V2_test	2022-02-16 19:24:59	Gabriela Mercado	R01.Iba1_Update.V2.1	Object	6f94aedf-3c22-4feb-9b79-418c3fdabc4b	Soma 415		Soma	86.6109		129.059	40.7	3.46	3.12	115.5	40	18029.7	8199.84	18018.4	8176.76	18034.5	8175.91	18036.1	8206.86	18020	8207.71	16.1648	31.001	3	53.12	63.76	70.47
Iba1_RO1_1B_K-03	TIRB1_AON_I	a2c67f8a-9e1d-4998-ba51-663202b87d95	dc7e1bbb-c4a7-4f3f-aab4-7a10f2a57d4a	Tissue 1	RO1_1B_Iba1_V2_test	2022-02-16 19:24:59	Gabriela Mercado	R01.Iba1_Update.V2.1	Object	f591d3ae-0a84-4e3c-9b0f-6158e687641e	Soma 416		Soma	50.0416		95.2996	24.8	2.64	2.21	79.7	50	18351.5	8227.78	18342.1	8225.68	18350.5	8215.31	18369	8230.38	18360.6	8240.74	13.3653	23.8536	3	52.47	63.14	69.22
Iba1_RO1_1B_K-03	TIRB1_AON_I	a2c67f8a-9e1d-4998-ba51-663202b87d95	dc7e1bbb-c4a7-4f3f-aab4-7a10f2a57d4a	Tissue 1	RO1_1B_Iba1_V2_test	2022-02-16 19:24:59	Gabriela Mercado	R01.Iba1_Update.V2.1	Object	91a1cfac-792d-4c6d-96fe-ae4d4d0be324	Soma 417		Soma	68.6881		98.3246	27.7	4.1	2.37	78.4	30	18043.7	8295.98	18030.3	8295.35	18041.7	8285.35	18053	8298.24	18041.6	8308.24	15.1337	17.1699	3	50.12	61.78	69.57
Iba1_RO1_1B_K-03	TIRB1_AON_I	a2c67f8a-9e1d-4998-ba51-663202b87d95	dc7e1bbb-c4a7-4f3f-aab4-7a10f2a57d4a	Tissue 1	RO1_1B_Iba1_V2_test	2022-02-16 19:24:59	Gabriela Mercado	R01.Iba1_Update.V2.1	Object	eb09d23e-ed0c-4a26-be07-10a4139e006b	Soma 418		Soma	71.3361		134.189	32.7	4.46	2.41	94.9	40	17679.9	8115.8	17671.4	8117.01	17683.4	8105.02	17699	8120.64	17687	8132.63	16.9564	22.09	3	58.06	66.91	72.24
Iba1_RO1_1B_K-03	TIRB1_AON_I	a2c67f8a-9e1d-4998-ba51-663202b87d95	dc7e1bbb-c4a7-4f3f-aab4-7a10f2a57d4a	Tissue 1	RO1_1B_Iba1_V2_test	2022-02-16 19:24:59	Gabriela Mercado	R01.Iba1_Update.V2.1	Object	3191bc29-a804-4c19-8b63-0eefa2095695	Soma 419		Soma	88.6427		177.531	41.7	3.52	2.57	149.6	40	17931.8	8353.62	17922.2	8339.68	17941.4	8336.26	17946.9	8367.27	17927.8	8370.68	19.4463	31.4969	3	58.52	67.61	73.09
Iba1_RO1_1B_K-03	TIRB1_AON_I	a2c67f8a-9e1d-4998-ba51-663202b87d95	dc7e1bbb-c4a7-4f3f-aab4-7a10f2a57d4a	Tissue 1	RO1_1B_Iba1_V2_test	2022-02-16 19:24:59	Gabriela Mercado	R01.Iba1_Update.V2.1	Object	70d380ae-21c7-4088-8389-250b69370624	Soma 42		Soma	73.6363		84.8452	28.3	2.33	2.14	71.8	30	18673.2	7848.28	18666.2	7849.31	18672.3	7836.26	18691.6	7845.31	18685.4	7858.36	14.4226	21.2903	3	57.86	66.79	72.81
Iba1_RO1_1B_K-03	TIRB1_AON_I	a2c67f8a-9e1d-4998-ba51-663202b87d95	dc7e1bbb-c4a7-4f3f-aab4-7a10f2a57d4a	Tissue 1	RO1_1B_Iba1_V2_test	2022-02-16 19:24:59	Gabriela Mercado	R01.Iba1_Update.V2.1	Object	49580256-6156-4bf0-b317-03ca0bcf5287	Soma 420		Soma	88.6333		110.788	29.7	3.04	2.43	91.1	40	17917.7	8241.86	17903.7	8258.2	17913.8	8234.94	17927.5	8240.92	17917.4	8264.17	14.9586	25.3697	3	48.2	59.33	68.12
Iba1_RO1_1B_K-03	TIRB1_AON_I	a2c67f8a-9e1d-4998-ba51-663202b87d95	dc7e1bbb-c4a7-4f3f-aab4-7a10f2a57d4a	Tissue 1	RO1_1B_Iba1_V2_test	2022-02-16 19:24:59	Gabriela Mercado	R01.Iba1_Update.V2.1	Object	a01f3e26-1107-437d-862a-7df1b8abefeb	Soma 421		Soma	93.4109		113.546	39.1	2.11	1.75	108.8	40	18085.5	8199.84	18066.4	8194.28	18072.4	8175.37	18092	8181.51	18086	8200.42	19.8123	20.5396	3	55.24	64.59	71.36
Iba1_RO1_1B_K-03	TIRB1_AON_I	a2c67f8a-9e1d-4998-ba51-663202b87d95	dc7e1bbb-c4a7-4f3f-aab4-7a10f2a57d4a	Tissue 1	RO1_1B_Iba1_V2_test	2022-02-16 19:24:59	Gabriela Mercado	R01.Iba1_Update.V2.1	Object	8797823a-a9f9-4510-9b92-6f28f18adf93	Soma 422		Soma	81.9349		113.958	28.2	4.53	3.64	90.9	50	18421.5	8157.82	18406	8168.69	18414.2	8146.64	18425.9	8150.99	18417.7	8173.05	12.4823	23.5343	3	56.35	66.67	72.97
Iba1_RO1_1B_K-03	TIRB1_AON_I	a2c67f8a-9e1d-4998-ba51-663202b87d95	dc7e1bbb-c4a7-4f3f-aab4-7a10f2a57d4a	Tissue 1	RO1_1B_Iba1_V2_test	2022-02-16 19:24:59	Gabriela Mercado	R01.Iba1_Update.V2.1	Object	0e2774a0-45f6-406d-972c-ac41ea54db98	Soma 423		Soma	86.9477		145.805	35.8	2.91	2.58	140.7	40	17959.7	8241.86	17941.5	8228.17	17952.6	8221.06	17971.1	8250.03	17959.9	8257.14	13.2456	34.3379	3	53.28	63.39	70.42
Iba1_RO1_1B_K-03	TIRB1_AON_I	a2c67f8a-9e1d-4998-ba51-663202b87d95	dc7e1bbb-c4a7-4f3f-aab4-7a10f2a57d4a	Tissue 1	RO1_1B_Iba1_V2_test	2022-02-16 19:24:59	Gabriela Mercado	R01.Iba1_Update.V2.1	Object	375062ff-b3d8-4ed8-86d8-5c86c266ee34	Soma 424		Soma	50.7565		21.8042	8.67	2.57	2.98	26.4	30	18239.5	8380.02	18235.2	8380.76	18235.9	8376.41	18246	8378.09	18245.3	8382.45	4.4119	10.2352	3	63.64	71.82	74.76
Iba1_RO1_1B_K-03	TIRB1_AON_I	a2c67f8a-9e1d-4998-ba51-663202b87d95	dc7e1bbb-c4a7-4f3f-aab4-7a10f2a57d4a	Tissue 1	RO1_1B_Iba1_V2_test	2022-02-16 19:24:59	Gabriela Mercado	R01.Iba1_Update.V2.1	Object	c9151741-03d3-4e94-83a8-c66d62057bf7	Soma 43		Soma	50.7559		121.073	43.9	2.78	2.3	116.5	60	18561.4	7458.44	18547.2	7472.39	18569.2	7444.63	18582.4	7455.07	18560.4	7482.84	16.8029	35.4456	3	61.58	69.51	74.69
Iba1_RO1_1B_K-03	TIRB1_AON_I	a2c67f8a-9e1d-4998-ba51-663202b87d95	dc7e1bbb-c4a7-4f3f-aab4-7a10f2a57d4a	Tissue 1	RO1_1B_Iba1_V2_test	2022-02-16 19:24:59	Gabriela Mercado	R01.Iba1_Update.V2.1	Object	2a13047d-bb20-49fd-a7d5-d4da77bfd7bc	Soma 44		Soma	91.7786		88.7656	28	3.15	2.61	73.4	50	17777.8	7905.92	17770.1	7885.46	17780.8	7885.46	17780.8	7910.32	17770.1	7910.32	10.78	24.86	3	51.83	61.4	69.55
Iba1_RO1_1B_K-03	TIRB1_AON_I	a2c67f8a-9e1d-4998-ba51-663202b87d95	dc7e1bbb-c4a7-4f3f-aab4-7a10f2a57d4a	Tissue 1	RO1_1B_Iba1_V2_test	2022-02-16 19:24:59	Gabriela Mercado	R01.Iba1_Update.V2.1	Object	1ce28278-07c5-4b48-b2ec-da61339714c5	Soma 45		Soma	91.7616		197.012	51.8	4.01	2.29	149.4	50	18547.3	7724.2	18528.2	7711.1	18540.1	7699.78	18568.9	7729.93	18557	7741.25	16.3797	41.6969	3	59.82	68.24	73.69
Iba1_RO1_1B_K-03	TIRB1_AON_I	a2c67f8a-9e1d-4998-ba51-663202b87d95	dc7e1bbb-c4a7-4f3f-aab4-7a10f2a57d4a	Tissue 1	RO1_1B_Iba1_V2_test	2022-02-16 19:24:59	Gabriela Mercado	R01.Iba1_Update.V2.1	Object	3f531458-7500-4a99-aae5-1b2079ff74eb	Soma 46		Soma	73.6023		93.6056	28.7	2.39	1.85	88.5	30	18309.5	7764.46	18286.8	7764.52	18296.6	7749.18	18315.3	7761.14	18305.6	7776.48	18.1892	22.2482	3	52.98	63.23	69.61
Iba1_RO1_1B_K-03	TIRB1_AON_I	a2c67f8a-9e1d-4998-ba51-663202b87d95	dc7e1bbb-c4a7-4f3f-aab4-7a10f2a57d4a	Tissue 1	RO1_1B_Iba1_V2_test	2022-02-16 19:24:59	Gabriela Mercado	R01.Iba1_Update.V2.1	Object	516dc155-6f07-4caf-a453-6bda6fb67eb9	Soma 47		Soma	79.9169		106.117	39.5	3.15	2.4	100.5	50	17791.8	7682.18	17782.5	7683.78	17809.5	7678.39	17812.8	7695.06	17785.9	7700.45	16.9987	27.4837	3	55.35	64.52	70.7
Iba1_RO1_1B_K-03	TIRB1_AON_I	a2c67f8a-9e1d-4998-ba51-663202b87d95	dc7e1bbb-c4a7-4f3f-aab4-7a10f2a57d4a	Tissue 1	RO1_1B_Iba1_V2_test	2022-02-16 19:24:59	Gabriela Mercado	R01.Iba1_Update.V2.1	Object	35a789c9-1607-4b5e-afcc-ec42ac38f15f	Soma 48		Soma	62.7054		27.8058	19.9	1.29	1.35	56.4	50	17721.9	7500.46	17712.4	7494.44	17723.8	7492.08	17726.7	7506.13	17715.3	7508.49	11.6486	14.3517	3	62.05	70.26	74.03
Iba1_RO1_1B_K-03	TIRB1_AON_I	a2c67f8a-9e1d-4998-ba51-663202b87d95	dc7e1bbb-c4a7-4f3f-aab4-7a10f2a57d4a	Tissue 1	RO1_1B_Iba1_V2_test	2022-02-16 19:24:59	Gabriela Mercado	R01.Iba1_Update.V2.1	Object	d72fa98f-24ca-415c-a9b0-03aac37b1744	Soma 49		Soma	91.6028		120.516	36.5	1.99	1.97	121.9	40	17903.8	7892.06	17883.2	7897.41	17890.3	7870.43	17910	7875.64	17902.9	7902.62	20.3941	27.9044	3	57.51	66.74	72.14
Iba1_RO1_1B_K-03	TIRB1_AON_I	a2c67f8a-9e1d-4998-ba51-663202b87d95	dc7e1bbb-c4a7-4f3f-aab4-7a10f2a57d4a	Tissue 1	RO1_1B_Iba1_V2_test	2022-02-16 19:24:59	Gabriela Mercado	R01.Iba1_Update.V2.1	Object	c9903789-716d-4a59-9de3-6a76ab07fdac	Soma 5		Soma	52.8157		42.592	12.2	2.63	1.98	31.3	50	18295.4	7542.26	18293.5	7542.68	18304.3	7540.68	18305.4	7546.41	18294.6	7548.41	5.833	10.9844	3	49.7	59.96	67.4
Iba1_RO1_1B_K-03	TIRB1_AON_I	a2c67f8a-9e1d-4998-ba51-663202b87d95	dc7e1bbb-c4a7-4f3f-aab4-7a10f2a57d4a	Tissue 1	RO1_1B_Iba1_V2_test	2022-02-16 19:24:59	Gabriela Mercado	R01.Iba1_Update.V2.1	Object	205b268e-8e5e-43af-95a7-993c691601f0	Soma 50		Soma	70.8772		73.0598	19.7	4.73	2.49	61.6	30	17777.8	7344.7	17770.7	7340.28	17782	7338.74	17784.4	7356.26	17773	7357.8	11.4891	17.6812	3	51.45	61.89	68.97
Iba1_RO1_1B_K-03	TIRB1_AON_I	a2c67f8a-9e1d-4998-ba51-663202b87d95	dc7e1bbb-c4a7-4f3f-aab4-7a10f2a57d4a	Tissue 1	RO1_1B_Iba1_V2_test	2022-02-16 19:24:59	Gabriela Mercado	R01.Iba1_Update.V2.1	Object	c5021e71-f2c8-4d6d-9964-a59403d3e19a	Soma 51		Soma	62.5574		119.863	35.5	2.34	1.9	101	50	18155.5	7934.08	18131.5	7941.32	18134.5	7926.1	18161.9	7931.53	18158.9	7946.75	15.5135	27.9159	3	61.59	70.3	73.88
Iba1_RO1_1B_K-03	TIRB1_AON_I	a2c67f8a-9e1d-4998-ba51-663202b87d95	dc7e1bbb-c4a7-4f3f-aab4-7a10f2a57d4a	Tissue 1	RO1_1B_Iba1_V2_test	2022-02-16 19:24:59	Gabriela Mercado	R01.Iba1_Update.V2.1	Object	274978e1-c307-4f08-befb-de3457ad6e43	Soma 52		Soma	79.5505		126.711	38.7	3.94	1.94	131.9	50	18225.5	7164.52	18201.9	7154.72	18227.7	7148.35	18232.6	7168	18206.7	7174.37	20.2402	26.6172	3	57.11	66.47	71.73
Iba1_RO1_1B_K-03	TIRB1_AON_I	a2c67f8a-9e1d-4998-ba51-663202b87d95	dc7e1bbb-c4a7-4f3f-aab4-7a10f2a57d4a	Tissue 1	RO1_1B_Iba1_V2_test	2022-02-16 19:24:59	Gabriela Mercado	R01.Iba1_Update.V2.1	Object	a5903637-1f7d-49fb-9082-e06a80ef4729	Soma 53		Soma	61.9468		130.051	28.8	6.45	2.49	118.1	50	17567.9	7850.04	17552.6	7840.86	17575.3	7832.48	17581.8	7850.09	17559.2	7858.47	18.774	24.1311	3	59.05	68.18	73.28
Iba1_RO1_1B_K-03	TIRB1_AON_I	a2c67f8a-9e1d-4998-ba51-663202b87d95	dc7e1bbb-c4a7-4f3f-aab4-7a10f2a57d4a	Tissue 1	RO1_1B_Iba1_V2_test	2022-02-16 19:24:59	Gabriela Mercado	R01.Iba1_Update.V2.1	Object	29d8b319-c35f-4e08-88ae-25a1c50fc9a0	Soma 54		Soma	75.8216		163.35	27.8	5.26	3.12	115.7	40	18169.6	7108.64	18155.1	7109.66	18171.6	7099.55	18183.7	7119.28	18167.1	7129.39	19.3775	23.1204	3	59.38	68.1	73.62
Iba1_RO1_1B_K-03	TIRB1_AON_I	a2c67f8a-9e1d-4998-ba51-663202b87d95	dc7e1bbb-c4a7-4f3f-aab4-7a10f2a57d4a	Tissue 1	RO1_1B_Iba1_V2_test	2022-02-16 19:24:59	Gabriela Mercado	R01.Iba1_Update.V2.1	Object	10b69fa7-a807-491b-aad9-585de6e6fe2e	Soma 55		Soma	79.8614		180.605	45.4	2.76	2.88	155	50	18001.7	8031.98	17971.5	8026.67	17995.2	8008.73	18010	8028.23	17986.3	8046.17	24.4505	29.7274	3	61.17	69.22	73.57
Iba1_RO1_1B_K-03	TIRB1_AON_I	a2c67f8a-9e1d-4998-ba51-663202b87d95	dc7e1bbb-c4a7-4f3f-aab4-7a10f2a57d4a	Tissue 1	RO1_1B_Iba1_V2_test	2022-02-16 19:24:59	Gabriela Mercado	R01.Iba1_Update.V2.1	Object	2c903659-35ba-40c0-90ef-9d95df87fa77	Soma 56		Soma	81.6884		88.33	19.6	2.89	3.44	71.7	60	17679.9	7122.72	17673.5	7115.02	17685.6	7107.19	17695.8	7123.05	17683.7	7130.88	14.4166	18.8944	3	57.13	65.41	71.32
Iba1_RO1_1B_K-03	TIRB1_AON_I	a2c67f8a-9e1d-4998-ba51-663202b87d95	dc7e1bbb-c4a7-4f3f-aab4-7a10f2a57d4a	Tissue 1	RO1_1B_Iba1_V2_test	2022-02-16 19:24:59	Gabriela Mercado	R01.Iba1_Update.V2.1	Object	40a7df65-fd55-47b3-8abd-e5cc39a4a61f	Soma 57		Soma	50.7403		73.1566	38.8	2.45	2.37	111.9	60	17679.9	7724.2	17667.1	7726.5	17672.3	7713.06	17699.6	7723.73	17694.4	7737.17	14.4298	29.2867	3	59.16	66.66	72.03
Iba1_RO1_1B_K-03	TIRB1_AON_I	a2c67f8a-9e1d-4998-ba51-663202b87d95	dc7e1bbb-c4a7-4f3f-aab4-7a10f2a57d4a	Tissue 1	RO1_1B_Iba1_V2_test	2022-02-16 19:24:59	Gabriela Mercado	R01.Iba1_Update.V2.1	Object	200eca5a-673b-45a5-aa6a-900c1b44d03e	Soma 58		Soma	79.8328		155.654	35.1	3.12	2.4	108.5	40	18169.6	7989.96	18157	7976.32	18185.3	7972.56	18187.6	7989.95	18159.4	7993.71	17.5478	28.4647	3	57.76	67.03	72.97
Iba1_RO1_1B_K-03	TIRB1_AON_I	a2c67f8a-9e1d-4998-ba51-663202b87d95	dc7e1bbb-c4a7-4f3f-aab4-7a10f2a57d4a	Tissue 1	RO1_1B_Iba1_V2_test	2022-02-16 19:24:59	Gabriela Mercado	R01.Iba1_Update.V2.1	Object	be7207cd-c423-4524-96ba-0763fbffb767	Soma 59		Soma	61.137		86.9506	35.5	1.83	1.36	80.6	50	18211.6	8059.92	18191.2	8052.21	18201.8	8046.57	18214.5	8070.55	18203.9	8076.19	12.0266	27.1457	3	55.05	64.35	71.32
Iba1_RO1_1B_K-03	TIRB1_AON_I	a2c67f8a-9e1d-4998-ba51-663202b87d95	dc7e1bbb-c4a7-4f3f-aab4-7a10f2a57d4a	Tissue 1	RO1_1B_Iba1_V2_test	2022-02-16 19:24:59	Gabriela Mercado	R01.Iba1_Update.V2.1	Object	47a1c54e-bd96-4382-b509-361cc86f1a4e	Soma 6		Soma	57.3204		46.8754	25.1	1.85	1.73	64.3	50	18323.4	7220.62	18316.1	7229.84	18317.7	7207.13	18325.8	7207.72	18324.2	7230.44	8.11382	22.7766	3	61.39	69.68	74.16
Iba1_RO1_1B_K-03	TIRB1_AON_I	a2c67f8a-9e1d-4998-ba51-663202b87d95	dc7e1bbb-c4a7-4f3f-aab4-7a10f2a57d4a	Tissue 1	RO1_1B_Iba1_V2_test	2022-02-16 19:24:59	Gabriela Mercado	R01.Iba1_Update.V2.1	Object	105e2e85-6d22-4ef4-a946-14137888df49	Soma 60		Soma	79.5527		112.772	33.4	3.97	3.59	91	30	18491.4	7960.26	18477.7	7939.84	18495.7	7937.62	18498.4	7959.57	18480.4	7961.79	18.0661	22.1167	3	54.15	65.02	71.74
Iba1_RO1_1B_K-03	TIRB1_AON_I	a2c67f8a-9e1d-4998-ba51-663202b87d95	dc7e1bbb-c4a7-4f3f-aab4-7a10f2a57d4a	Tissue 1	RO1_1B_Iba1_V2_test	2022-02-16 19:24:59	Gabriela Mercado	R01.Iba1_Update.V2.1	Object	1477fc65-7d46-4b79-a85d-88b1ff179cb6	Soma 61		Soma	60.494		146.918	38.2	3.96	2.58	103.4	30	18491.4	7792.4	18465.9	7802.92	18468.6	7786.26	18496.8	7790.83	18494.1	7807.49	16.8792	28.535	3	60.52	69.13	74.32
Iba1_RO1_1B_K-03	TIRB1_AON_I	a2c67f8a-9e1d-4998-ba51-663202b87d95	dc7e1bbb-c4a7-4f3f-aab4-7a10f2a57d4a	Tissue 1	RO1_1B_Iba1_V2_test	2022-02-16 19:24:59	Gabriela Mercado	R01.Iba1_Update.V2.1	Object	04470dcb-cb92-4c06-8ad0-1f045732a444	Soma 62		Soma	73.59		118.749	42.7	2.26	1.8	113.4	50	18043.7	7430.5	18030.9	7427.38	18037.5	7413.82	18062.8	7426.2	18056.2	7439.76	15.0952	28.1535	3	55.97	65.58	71.28
Iba1_RO1_1B_K-03	TIRB1_AON_I	a2c67f8a-9e1d-4998-ba51-663202b87d95	dc7e1bbb-c4a7-4f3f-aab4-7a10f2a57d4a	Tissue 1	RO1_1B_Iba1_V2_test	2022-02-16 19:24:59	Gabriela Mercado	R01.Iba1_Update.V2.1	Object	a66b497e-d18f-4bad-998f-3915a98fc55e	Soma 63		Soma	60.4427		179.733	33.8	4.19	2	163.3	50	18253.6	7416.42	18238.6	7417.82	18239	7393.34	18267.3	7393.83	18266.9	7418.31	24.4804	28.2742	3	59.68	68.75	73.84
Iba1_RO1_1B_K-03	TIRB1_AON_I	a2c67f8a-9e1d-4998-ba51-663202b87d95	dc7e1bbb-c4a7-4f3f-aab4-7a10f2a57d4a	Tissue 1	RO1_1B_Iba1_V2_test	2022-02-16 19:24:59	Gabriela Mercado	R01.Iba1_Update.V2.1	Object	d0d9d36f-9cf5-45df-8a2d-980d4d090205	Soma 64		Soma	77.6757		115.434	38.1	1.97	1.77	113.6	50	17973.8	7136.58	17960.3	7132.7	17987.9	7132.31	17988.1	7148.35	17960.6	7148.74	16.0461	27.5543	3	60	68.44	73.8
Iba1_RO1_1B_K-03	TIRB1_AON_I	a2c67f8a-9e1d-4998-ba51-663202b87d95	dc7e1bbb-c4a7-4f3f-aab4-7a10f2a57d4a	Tissue 1	RO1_1B_Iba1_V2_test	2022-02-16 19:24:59	Gabriela Mercado	R01.Iba1_Update.V2.1	Object	fc7bfcd5-297b-4dd4-82e7-a58ac4a25a3a	Soma 65		Soma	60.2448		78.6984	26.8	2.28	2.49	67.6	50	17693.9	7808.02	17678.4	7801.34	17685	7792.59	17702.2	7805.44	17695.6	7814.19	10.9271	21.4837	3	54.56	65.05	71.05
Iba1_RO1_1B_K-03	TIRB1_AON_I	a2c67f8a-9e1d-4998-ba51-663202b87d95	dc7e1bbb-c4a7-4f3f-aab4-7a10f2a57d4a	Tissue 1	RO1_1B_Iba1_V2_test	2022-02-16 19:24:59	Gabriela Mercado	R01.Iba1_Update.V2.1	Object	3f01dd3e-8daa-40dc-8bb8-6403ef351047	Soma 66		Soma	73.1504		249.962	63.5	3.08	2.18	238.7	50	18365.4	7276.5	18339.5	7290.95	18357.3	7244.88	18384.3	7255.29	18366.6	7301.36	28.9852	49.3599	3	61.35	68.92	73.55
Iba1_RO1_1B_K-03	TIRB1_AON_I	a2c67f8a-9e1d-4998-ba51-663202b87d95	dc7e1bbb-c4a7-4f3f-aab4-7a10f2a57d4a	Tissue 1	RO1_1B_Iba1_V2_test	2022-02-16 19:24:59	Gabriela Mercado	R01.Iba1_Update.V2.1	Object	a6648610-dd6e-4f1a-81c5-4d918eb25a48	Soma 67		Soma	50.7014		45.3024	13.2	2.4	2.5	41.4	30	18379.5	7890.3	18371.5	7888.03	18374.5	7880.72	18385.7	7885.44	18382.7	7892.76	7.93965	12.1566	3	63.36	70.14	74.64
Iba1_RO1_1B_K-03	TIRB1_AON_I	a2c67f8a-9e1d-4998-ba51-663202b87d95	dc7e1bbb-c4a7-4f3f-aab4-7a10f2a57d4a	Tissue 1	RO1_1B_Iba1_V2_test	2022-02-16 19:24:59	Gabriela Mercado	R01.Iba1_Update.V2.1	Object	faf7a382-83da-44da-8f02-f22a144b4fff	Soma 68		Soma	73.5666		133.923	48.9	2.4	2.19	142.8	40	18463.3	7724.2	18445	7728.37	18463.4	7695.55	18483.4	7706.8	18465	7739.62	22.9383	37.6531	3	57.87	67.28	72.22
Iba1_RO1_1B_K-03	TIRB1_AON_I	a2c67f8a-9e1d-4998-ba51-663202b87d95	dc7e1bbb-c4a7-4f3f-aab4-7a10f2a57d4a	Tissue 1	RO1_1B_Iba1_V2_test	2022-02-16 19:24:59	Gabriela Mercado	R01.Iba1_Update.V2.1	Object	2d903cba-380a-4431-82fc-609239be14c0	Soma 69		Soma	60.2317		5.3482	5.23	0.907	0.907	13.6	50	18337.4	8045.84	18337.2	8045	18337.9	8043.33	18342.8	8045.36	18342.1	8047.03	1.81475	5.2294	3	67.99	74.25	76.69
Iba1_RO1_1B_K-03	TIRB1_AON_I	a2c67f8a-9e1d-4998-ba51-663202b87d95	dc7e1bbb-c4a7-4f3f-aab4-7a10f2a57d4a	Tissue 1	RO1_1B_Iba1_V2_test	2022-02-16 19:24:59	Gabriela Mercado	R01.Iba1_Update.V2.1	Object	18130d87-3c5b-4d14-97bc-4217ed9df8b8	Soma 7		Soma	86.0202		107.327	44.1	3.2	1.95	124.2	50	18491.4	7850.04	18462.6	7836.15	18484.5	7828.29	18492.9	7851.78	18471	7859.64	23.281	24.957	3	58.54	67.81	72.29
Iba1_RO1_1B_K-03	TIRB1_AON_I	a2c67f8a-9e1d-4998-ba51-663202b87d95	dc7e1bbb-c4a7-4f3f-aab4-7a10f2a57d4a	Tissue 1	RO1_1B_Iba1_V2_test	2022-02-16 19:24:59	Gabriela Mercado	R01.Iba1_Update.V2.1	Object	f491d5b8-888b-422b-8848-7930fe838d0e	Soma 70		Soma	50.5773		188.494	63.1	3.08	2.8	148.6	40	18715.2	7766.22	18701.5	7752.42	18729.9	7732.44	18757.1	7771.02	18728.6	7791	34.7379	47.1511	3	59.1	67.7	73.36
Iba1_RO1_1B_K-03	TIRB1_AON_I	a2c67f8a-9e1d-4998-ba51-663202b87d95	dc7e1bbb-c4a7-4f3f-aab4-7a10f2a57d4a	Tissue 1	RO1_1B_Iba1_V2_test	2022-02-16 19:24:59	Gabriela Mercado	R01.Iba1_Update.V2.1	Object	72656271-1668-494b-9d08-1a0f513df8f9	Soma 71		Soma	59.9671		96.437	31.6	1.72	1.95	96.2	60	18351.5	7850.04	18334.1	7860.1	18334.4	7848.5	18372.3	7849.27	18372	7860.86	11.6005	37.9199	3	52.42	62.81	69.07
Iba1_RO1_1B_K-03	TIRB1_AON_I	a2c67f8a-9e1d-4998-ba51-663202b87d95	dc7e1bbb-c4a7-4f3f-aab4-7a10f2a57d4a	Tissue 1	RO1_1B_Iba1_V2_test	2022-02-16 19:24:59	Gabriela Mercado	R01.Iba1_Update.V2.1	Object	99582162-0fed-4fc1-ad72-ffa14a25ae04	Soma 72		Soma	79.2206		139.416	36.8	3.06	2.42	118.6	50	18071.7	7388.48	18052.9	7395.53	18075.4	7369.75	18085.1	7378.28	18062.6	7404.06	12.9768	34.2213	3	63.28	70.48	75.13
Iba1_RO1_1B_K-03	TIRB1_AON_I	a2c67f8a-9e1d-4998-ba51-663202b87d95	dc7e1bbb-c4a7-4f3f-aab4-7a10f2a57d4a	Tissue 1	RO1_1B_Iba1_V2_test	2022-02-16 19:24:59	Gabriela Mercado	R01.Iba1_Update.V2.1	Object	c543f1aa-28b7-460d-b17e-d989d51646e4	Soma 73		Soma	50.4646		109.263	46.4	2.07	1.8	106.3	50	18617.3	7458.44	18601.4	7463.16	18601.6	7453.26	18641.3	7454.32	18641	7464.22	9.90697	39.628	3	59.06	67.29	72.66
Iba1_RO1_1B_K-03	TIRB1_AON_I	a2c67f8a-9e1d-4998-ba51-663202b87d95	dc7e1bbb-c4a7-4f3f-aab4-7a10f2a57d4a	Tissue 1	RO1_1B_Iba1_V2_test	2022-02-16 19:24:59	Gabriela Mercado	R01.Iba1_Update.V2.1	Object	301ed15e-a73e-4668-9ce4-5e86f6a9d65f	Soma 74		Soma	73.5127		96.9694	31.7	3	3.02	75.1	50	17791.8	8004.04	17785.4	8011.88	17790.7	7985.5	17801.7	7987.72	17796.4	8014.1	11.2394	26.9155	3	52.89	62.19	69.59
Iba1_RO1_1B_K-03	TIRB1_AON_I	a2c67f8a-9e1d-4998-ba51-663202b87d95	dc7e1bbb-c4a7-4f3f-aab4-7a10f2a57d4a	Tissue 1	RO1_1B_Iba1_V2_test	2022-02-16 19:24:59	Gabriela Mercado	R01.Iba1_Update.V2.1	Object	00dee635-5508-4160-8868-3a418040dc0d	Soma 75		Soma	85.3123		79.3276	26.5	2.74	2.09	61.5	50	18603.2	7710.12	18585.3	7707.19	18588	7700.38	18611.6	7709.76	18608.9	7716.56	7.31846	25.4183	3	53.7	64.62	70.55
Iba1_RO1_1B_K-03	TIRB1_AON_I	a2c67f8a-9e1d-4998-ba51-663202b87d95	dc7e1bbb-c4a7-4f3f-aab4-7a10f2a57d4a	Tissue 1	RO1_1B_Iba1_V2_test	2022-02-16 19:24:59	Gabriela Mercado	R01.Iba1_Update.V2.1	Object	c0bd6560-5820-41ec-b915-9242fd2d9e36	Soma 76		Soma	78.7415		105.923	38.1	2.88	2.66	90.6	50	17567.9	7402.34	17548.4	7418.54	17567.3	7398.63	17580	7410.65	17561.1	7430.56	17.458	27.4587	3	61.07	69.42	73.44
Iba1_RO1_1B_K-03	TIRB1_AON_I	a2c67f8a-9e1d-4998-ba51-663202b87d95	dc7e1bbb-c4a7-4f3f-aab4-7a10f2a57d4a	Tissue 1	RO1_1B_Iba1_V2_test	2022-02-16 19:24:59	Gabriela Mercado	R01.Iba1_Update.V2.1	Object	59dbd032-0912-45f4-857e-a0b3a494cba9	Soma 77		Soma	85.2242		80.0536	25.6	2.13	2.16	70.5	40	18491.4	7766.22	18478.3	7759.58	18499.8	7752.58	18504.1	7765.9	18482.6	7772.9	14.0035	22.6109	3	53.31	63.56	70.67
Iba1_RO1_1B_K-03	TIRB1_AON_I	a2c67f8a-9e1d-4998-ba51-663202b87d95	dc7e1bbb-c4a7-4f3f-aab4-7a10f2a57d4a	Tissue 1	RO1_1B_Iba1_V2_test	2022-02-16 19:24:59	Gabriela Mercado	R01.Iba1_Update.V2.1	Object	508a6462-9ca8-49d5-9436-47645773329f	Soma 78		Soma	73.3353		94.4768	26.6	2.56	2.32	76	50	17847.7	7640.38	17828.7	7640.69	17850	7637.43	17851.8	7649.08	17830.5	7652.35	11.7922	21.4763	3	50.7	60.68	68.8
Iba1_RO1_1B_K-03	TIRB1_AON_I	a2c67f8a-9e1d-4998-ba51-663202b87d95	dc7e1bbb-c4a7-4f3f-aab4-7a10f2a57d4a	Tissue 1	RO1_1B_Iba1_V2_test	2022-02-16 19:24:59	Gabriela Mercado	R01.Iba1_Update.V2.1	Object	c7873d06-c9a9-4404-9845-d4708e3c8682	Soma 79		Soma	78.6222		100.382	27.3	3.12	2.42	88.8	40	18421.5	7864.12	18409.9	7861.3	18417.3	7849.77	18434.8	7861.06	18427.3	7872.59	13.732	20.7744	3	54.42	64.47	70.81
Iba1_RO1_1B_K-03	TIRB1_AON_I	a2c67f8a-9e1d-4998-ba51-663202b87d95	dc7e1bbb-c4a7-4f3f-aab4-7a10f2a57d4a	Tissue 1	RO1_1B_Iba1_V2_test	2022-02-16 19:24:59	Gabriela Mercado	R01.Iba1_Update.V2.1	Object	9e0641c0-0866-437e-a370-4f2d3091b9aa	Soma 8		Soma	52.4033		77.077	24.4	3.36	3.54	69.2	40	18645.2	7570.42	18628.7	7572.81	18639.5	7556.89	18650.2	7564.12	18639.3	7580.05	12.8656	19.2555	3	50.1	60.38	68.08
Iba1_RO1_1B_K-03	TIRB1_AON_I	a2c67f8a-9e1d-4998-ba51-663202b87d95	dc7e1bbb-c4a7-4f3f-aab4-7a10f2a57d4a	Tissue 1	RO1_1B_Iba1_V2_test	2022-02-16 19:24:59	Gabriela Mercado	R01.Iba1_Update.V2.1	Object	735610d7-943d-4d51-9694-0f5e92fb2563	Soma 80		Soma	59.684		70.8334	21.3	3.87	2.69	54.3	40	17567.9	7808.02	17560.5	7814.16	17575.3	7801.84	17580.9	7808.58	17566	7820.89	8.74405	19.3206	3	55.95	65.77	71.38
Iba1_RO1_1B_K-03	TIRB1_AON_I	a2c67f8a-9e1d-4998-ba51-663202b87d95	dc7e1bbb-c4a7-4f3f-aab4-7a10f2a57d4a	Tissue 1	RO1_1B_Iba1_V2_test	2022-02-16 19:24:59	Gabriela Mercado	R01.Iba1_Update.V2.1	Object	5643ea99-bd5e-45ab-a51e-bb83080ea19b	Soma 81		Soma	91.0823		187.066	48.8	3.18	2.27	147.2	60	17609.9	7542.26	17592.8	7546.56	17595.3	7520.88	17624.8	7523.78	17622.2	7549.46	25.8008	29.5779	3	55.73	65.24	71.73
Iba1_RO1_1B_K-03	TIRB1_AON_I	a2c67f8a-9e1d-4998-ba51-663202b87d95	dc7e1bbb-c4a7-4f3f-aab4-7a10f2a57d4a	Tissue 1	RO1_1B_Iba1_V2_test	2022-02-16 19:24:59	Gabriela Mercado	R01.Iba1_Update.V2.1	Object	8a7bcf2a-d67f-428a-980e-760a29a4eaba	Soma 82		Soma	77.5686		168.94	45.7	3.54	2.45	131.7	40	18085.5	7234.48	18069.2	7214.71	18085.7	7207.82	18099.9	7241.83	18083.4	7248.73	17.9115	36.8598	3	57.54	66.3	72.52
Iba1_RO1_1B_K-03	TIRB1_AON_I	a2c67f8a-9e1d-4998-ba51-663202b87d95	dc7e1bbb-c4a7-4f3f-aab4-7a10f2a57d4a	Tissue 1	RO1_1B_Iba1_V2_test	2022-02-16 19:24:59	Gabriela Mercado	R01.Iba1_Update.V2.1	Object	25fb2d69-247b-46c1-8f68-bf491c6e528f	Soma 83		Soma	50.3764		1.0648	1.72	0.793	0.793	4.51	40	17442	7989.96	17440.8	7989.78	17441.2	7988.9	17442.7	7989.65	17442.3	7990.53	0.98387	1.67181	3	71.27	76.27	78.69
Iba1_RO1_1B_K-03	TIRB1_AON_I	a2c67f8a-9e1d-4998-ba51-663202b87d95	dc7e1bbb-c4a7-4f3f-aab4-7a10f2a57d4a	Tissue 1	RO1_1B_Iba1_V2_test	2022-02-16 19:24:59	Gabriela Mercado	R01.Iba1_Update.V2.1	Object	e01a49e5-962f-4702-b3e9-49a8a2f536ef	Soma 84		Soma	50.3441		164.124	48.4	3.64	2.29	157	50	17903.8	8115.8	17874.6	8106.01	17899.2	8091.35	17913.2	8114.85	17888.6	8129.51	27.3536	28.6452	3	59.18	68.05	73.32
Iba1_RO1_1B_K-03	TIRB1_AON_I	a2c67f8a-9e1d-4998-ba51-663202b87d95	dc7e1bbb-c4a7-4f3f-aab4-7a10f2a57d4a	Tissue 1	RO1_1B_Iba1_V2_test	2022-02-16 19:24:59	Gabriela Mercado	R01.Iba1_Update.V2.1	Object	cd45e3b3-6bc5-4811-95ef-cccc07e67968	Soma 85		Soma	73.0089		133.511	40.4	3.65	3.23	113.2	60	17805.9	7947.94	17791.1	7931.51	17806.4	7918.27	17822.5	7936.92	17807.2	7950.16	20.2615	24.6435	3	56.16	65.27	72.08
Iba1_RO1_1B_K-03	TIRB1_AON_I	a2c67f8a-9e1d-4998-ba51-663202b87d95	dc7e1bbb-c4a7-4f3f-aab4-7a10f2a57d4a	Tissue 1	RO1_1B_Iba1_V2_test	2022-02-16 19:24:59	Gabriela Mercado	R01.Iba1_Update.V2.1	Object	81aff4d3-b709-4be6-9ab8-0c0512b78b71	Soma 86		Soma	53.2193		52.8286	20.1	2.53	1.98	56.1	40	18281.6	7108.64	18277.9	7106.14	18296.1	7100.99	18298	7107.71	18279.8	7112.86	6.98647	18.9573	3	63.12	70.52	74.27
Iba1_RO1_1B_K-03	TIRB1_AON_I	a2c67f8a-9e1d-4998-ba51-663202b87d95	dc7e1bbb-c4a7-4f3f-aab4-7a10f2a57d4a	Tissue 1	RO1_1B_Iba1_V2_test	2022-02-16 19:24:59	Gabriela Mercado	R01.Iba1_Update.V2.1	Object	3ac401f9-2eee-482b-a1fc-d2fd466d955c	Soma 87		Soma	79.4709		127.921	36.7	2.74	2.28	121.7	40	18295.4	7234.48	18270.4	7227.62	18286.2	7218.35	18302.1	7245.52	18286.3	7254.78	18.3493	31.4668	3	54.21	64.05	70.45
Iba1_RO1_1B_K-03	TIRB1_AON_I	a2c67f8a-9e1d-4998-ba51-663202b87d95	dc7e1bbb-c4a7-4f3f-aab4-7a10f2a57d4a	Tissue 1	RO1_1B_Iba1_V2_test	2022-02-16 19:24:59	Gabriela Mercado	R01.Iba1_Update.V2.1	Object	933ac427-d67a-437a-8f5e-6f3e1ed8b87b	Soma 88		Soma	50.1188		156.259	41	4.62	3.06	148.8	50	17736	7388.48	17706	7397.85	17736.3	7374.62	17746.6	7388.02	17716.2	7411.25	16.87	38.2124	3	61.95	69.9	73.98
Iba1_RO1_1B_K-03	TIRB1_AON_I	a2c67f8a-9e1d-4998-ba51-663202b87d95	dc7e1bbb-c4a7-4f3f-aab4-7a10f2a57d4a	Tissue 1	RO1_1B_Iba1_V2_test	2022-02-16 19:24:59	Gabriela Mercado	R01.Iba1_Update.V2.1	Object	5b74d4b8-32fb-481e-9046-20586b35a980	Soma 89		Soma	78.4189		163.544	61.8	2.2	1.93	154.1	40	18645.2	7458.44	18609.5	7451.11	18660.2	7446.88	18661.6	7462.58	18610.8	7466.81	15.7482	50.9375	3	57.75	66.16	71.81
Iba1_RO1_1B_K-03	TIRB1_AON_I	a2c67f8a-9e1d-4998-ba51-663202b87d95	dc7e1bbb-c4a7-4f3f-aab4-7a10f2a57d4a	Tissue 1	RO1_1B_Iba1_V2_test	2022-02-16 19:24:59	Gabriela Mercado	R01.Iba1_Update.V2.1	Object	b56e0d9f-346f-479a-9312-6d6839bc6eb1	Soma 9		Soma	85.9088		91.3308	25.3	4.26	2.79	74.6	40	17847.7	7920	17830.3	7911.91	17838.4	7902.83	17854.5	7917.25	17846.4	7926.32	12.1669	21.6446	3	52.88	63.18	69.54
Iba1_RO1_1B_K-03	TIRB1_AON_I	a2c67f8a-9e1d-4998-ba51-663202b87d95	dc7e1bbb-c4a7-4f3f-aab4-7a10f2a57d4a	Tissue 1	RO1_1B_Iba1_V2_test	2022-02-16 19:24:59	Gabriela Mercado	R01.Iba1_Update.V2.1	Object	7144789b-3677-45fc-8b35-52762dd5453b	Soma 90		Soma	70.4597		113.135	38.4	2.68	2.05	101	40	17721.9	7122.72	17713.3	7129.43	17718.8	7109.66	17736.6	7114.65	17731	7134.42	18.4257	20.5356	3	59.46	68.14	73.66
Iba1_RO1_1B_K-03	TIRB1_AON_I	a2c67f8a-9e1d-4998-ba51-663202b87d95	dc7e1bbb-c4a7-4f3f-aab4-7a10f2a57d4a	Tissue 1	RO1_1B_Iba1_V2_test	2022-02-16 19:24:59	Gabriela Mercado	R01.Iba1_Update.V2.1	Object	3289d1a4-21b9-4bad-8182-a6bfb01b09d2	Soma 91		Soma	59.6529		84.4338	25.8	3.07	2.49	69.6	60	17903.8	7430.5	17892.3	7436.46	17895.2	7425.17	17916.4	7430.67	17913.5	7441.96	11.6642	21.8614	3	53.73	63.54	70.27
Iba1_RO1_1B_K-03	TIRB1_AON_I	a2c67f8a-9e1d-4998-ba51-663202b87d95	dc7e1bbb-c4a7-4f3f-aab4-7a10f2a57d4a	Tissue 1	RO1_1B_Iba1_V2_test	2022-02-16 19:24:59	Gabriela Mercado	R01.Iba1_Update.V2.1	Object	ab4c19d4-e719-44bb-bf8e-80f43d1d0749	Soma 92		Soma	72.7808		123.589	42.9	2.79	2.34	108.1	60	18533.2	7374.4	18513.9	7378.86	18542.5	7362.65	18550.2	7376.24	18521.6	7392.45	15.6184	32.8648	3	57.39	67.43	72.41
Iba1_RO1_1B_K-03	TIRB1_AON_I	a2c67f8a-9e1d-4998-ba51-663202b87d95	dc7e1bbb-c4a7-4f3f-aab4-7a10f2a57d4a	Tissue 1	RO1_1B_Iba1_V2_test	2022-02-16 19:24:59	Gabriela Mercado	R01.Iba1_Update.V2.1	Object	9927d081-d264-49df-a854-3c7d0561937b	Soma 93		Soma	90.8104		75.2136	23.6	2.97	3.37	58.6	40	18533.2	7416.42	18521.4	7415.01	18525.1	7399.66	18539.7	7403.13	18536.1	7418.48	15.0861	15.7727	3	54.24	64.85	71.74
Iba1_RO1_1B_K-03	TIRB1_AON_I	a2c67f8a-9e1d-4998-ba51-663202b87d95	dc7e1bbb-c4a7-4f3f-aab4-7a10f2a57d4a	Tissue 1	RO1_1B_Iba1_V2_test	2022-02-16 19:24:59	Gabriela Mercado	R01.Iba1_Update.V2.1	Object	75489a70-1a14-49e2-8c17-9b2f775bcfa9	Soma 94		Soma	79.3168		148.999	41.7	3.05	2.19	110.3	60	17819.8	7164.52	17804.4	7158.34	17811.3	7148.62	17839.1	7168.34	17832.2	7178.06	11.9056	34.095	3	59.09	68.01	73.71
Iba1_RO1_1B_K-03	TIRB1_AON_I	a2c67f8a-9e1d-4998-ba51-663202b87d95	dc7e1bbb-c4a7-4f3f-aab4-7a10f2a57d4a	Tissue 1	RO1_1B_Iba1_V2_test	2022-02-16 19:24:59	Gabriela Mercado	R01.Iba1_Update.V2.1	Object	b6163ae8-9e39-4382-b818-dc6bea9dd070	Soma 95		Soma	59.5672		96.4854	36.8	2.56	2.41	94.1	50	18603.2	7808.02	18587.1	7804.26	18606.9	7793.21	18615.6	7808.92	18595.9	7819.96	17.9913	22.6464	3	55.63	65.81	71.84
Iba1_RO1_1B_K-03	TIRB1_AON_I	a2c67f8a-9e1d-4998-ba51-663202b87d95	dc7e1bbb-c4a7-4f3f-aab4-7a10f2a57d4a	Tissue 1	RO1_1B_Iba1_V2_test	2022-02-16 19:24:59	Gabriela Mercado	R01.Iba1_Update.V2.1	Object	972cef42-ab72-45d3-a24b-474b3a20cd20	Soma 96		Soma	78.3932		108.585	34.1	2.53	2.3	94.8	50	17651.9	7850.04	17639.8	7860.97	17651.5	7830.52	17662.2	7834.64	17650.4	7865.08	11.4507	32.6163	3	59.14	67.85	72.64
Iba1_RO1_1B_K-03	TIRB1_AON_I	a2c67f8a-9e1d-4998-ba51-663202b87d95	dc7e1bbb-c4a7-4f3f-aab4-7a10f2a57d4a	Tissue 1	RO1_1B_Iba1_V2_test	2022-02-16 19:24:59	Gabriela Mercado	R01.Iba1_Update.V2.1	Object	0696a979-b462-4324-9dc1-3c263fae58d4	Soma 97		Soma	91.903		64.372	15.9	3.36	3.02	58.5	40	18127.6	7094.56	18116.4	7091.21	18121.2	7084.26	18139.2	7096.65	18134.5	7103.6	8.42394	21.9027	3	60	68.49	72.83
Iba1_RO1_1B_K-03	TIRB1_AON_I	a2c67f8a-9e1d-4998-ba51-663202b87d95	dc7e1bbb-c4a7-4f3f-aab4-7a10f2a57d4a	Tissue 1	RO1_1B_Iba1_V2_test	2022-02-16 19:24:59	Gabriela Mercado	R01.Iba1_Update.V2.1	Object	48e8f3df-39e7-454d-bec6-f4b851eb1dff	Soma 98		Soma	50.0635		101.398	39.5	2.99	2.48	104	40	18365.4	7975.88	18352.4	7991.08	18363.4	7964.88	18376.5	7970.4	18365.6	7996.59	14.2761	28.4012	3	62.87	70.8	74.45
Iba1_RO1_1B_K-03	TIRB1_AON_I	a2c67f8a-9e1d-4998-ba51-663202b87d95	dc7e1bbb-c4a7-4f3f-aab4-7a10f2a57d4a	Tissue 1	RO1_1B_Iba1_V2_test	2022-02-16 19:24:59	Gabriela Mercado	R01.Iba1_Update.V2.1	Object	0b036649-ed08-45fa-a9e9-5a7fdd2e7a04	Soma 99		Soma	72.76		167.295	35.4	3.06	2.48	126.5	40	18435.3	8031.98	18416	8024.38	18440.8	8016.87	18448	8040.85	18423.3	8048.36	25.0721	25.8213	3	55.21	64.96	71.48
Iba1_RO1_1B_K-03	TIRB1_AON_I	a2c67f8a-9e1d-4998-ba51-663202b87d95			RO1_1B_Iba1_V2_test	2022-02-16 19:24:59	Gabriela Mercado	R01.Iba1_Update.V2.1	Area	dc7e1bbb-c4a7-4f3f-aab4-7a10f2a57d4a	Tissue 1		Tissue	99.5129		1.39945e+06																		N/A
Iba1_RO1_1B_K-03	TIRB1_AON_I	a861c4db-31a8-4e3e-a309-0cf5c7ae97ff	d1588d0d-e54c-43ca-9542-c6eb89ddb47c	Tissue 1	RO1_1B_Iba1_V2_test	2022-02-16 19:23:44	Gabriela Mercado	R01.Iba1_Update.V2.1	Object	551fd389-c859-470e-a7df-2be8709c1202	Soma 1		Soma	86.8037		378.198	79.4	4.97	2.41	292.5	50	11188.3	12508.8	11155.2	12491.9	11207.4	12482.4	11213.4	12514.9	11161.1	12524.5	33.0868	53.0903	3	46.21	58.61	67.72
Iba1_RO1_1B_K-03	TIRB1_AON_I	a861c4db-31a8-4e3e-a309-0cf5c7ae97ff	d1588d0d-e54c-43ca-9542-c6eb89ddb47c	Tissue 1	RO1_1B_Iba1_V2_test	2022-02-16 19:23:44	Gabriela Mercado	R01.Iba1_Update.V2.1	Object	80181ed7-3620-4ebb-9fe0-c3e74ee8adbd	Soma 10		Soma	88.5072		295.24	68.7	3.15	2.52	249.3	40	11230.3	12438.8	11197.6	12430.2	11241.2	12403.1	11256.3	12427.4	11212.8	12454.6	28.695	51.3657	3	46.88	58.78	67.6
Iba1_RO1_1B_K-03	TIRB1_AON_I	a861c4db-31a8-4e3e-a309-0cf5c7ae97ff	d1588d0d-e54c-43ca-9542-c6eb89ddb47c	Tissue 1	RO1_1B_Iba1_V2_test	2022-02-16 19:23:44	Gabriela Mercado	R01.Iba1_Update.V2.1	Object	075c38dd-3b5d-4e5c-a23b-335be4480601	Soma 100		Soma	65.1048		303.153	57.1	3.59	2.32	230.1	50	11454.3	12424.9	11423.4	12413.5	11464.3	12410.4	11466.2	12435.7	11425.3	12438.7	25.3206	41.0054	3	51.43	61.81	69.41
Iba1_RO1_1B_K-03	TIRB1_AON_I	a861c4db-31a8-4e3e-a309-0cf5c7ae97ff	d1588d0d-e54c-43ca-9542-c6eb89ddb47c	Tissue 1	RO1_1B_Iba1_V2_test	2022-02-16 19:23:44	Gabriela Mercado	R01.Iba1_Update.V2.1	Object	c1df81ad-9735-438e-850c-49097fbd7723	Soma 101		Soma	71.0101		145.055	30.8	5.95	4.8	129.8	40	11874.1	11921.4	11839.1	11895.9	11857.2	11885.7	11876.9	11920.9	11858.8	11931.1	20.787	40.2974	3	50.71	62.75	69.96
Iba1_RO1_1B_K-03	TIRB1_AON_I	a861c4db-31a8-4e3e-a309-0cf5c7ae97ff	d1588d0d-e54c-43ca-9542-c6eb89ddb47c	Tissue 1	RO1_1B_Iba1_V2_test	2022-02-16 19:23:44	Gabriela Mercado	R01.Iba1_Update.V2.1	Object	7df581f9-c3a0-4157-81f1-46e6107f94f9	Soma 102		Soma	89.2287		141.425	29	2.65	1.81	104.5	40	11608.1	12131	11587.8	12108.8	11600.8	12099	11617.8	12121.4	11604.8	12131.2	16.2612	28.1632	3	47.5	60.11	68.33
Iba1_RO1_1B_K-03	TIRB1_AON_I	a861c4db-31a8-4e3e-a309-0cf5c7ae97ff	d1588d0d-e54c-43ca-9542-c6eb89ddb47c	Tissue 1	RO1_1B_Iba1_V2_test	2022-02-16 19:23:44	Gabriela Mercado	R01.Iba1_Update.V2.1	Object	72dacac0-f3dc-4cfe-be53-25c05ba55ac8	Soma 103		Soma	75.8163		209.814	47.8	3.9	2.61	183	40	11258.3	12243	11230.6	12242.9	11238.7	12221.4	11265.3	12231.3	11257.2	12252.9	22.9929	28.3723	3	46.46	58.49	67.63
Iba1_RO1_1B_K-03	TIRB1_AON_I	a861c4db-31a8-4e3e-a309-0cf5c7ae97ff	d1588d0d-e54c-43ca-9542-c6eb89ddb47c	Tissue 1	RO1_1B_Iba1_V2_test	2022-02-16 19:23:44	Gabriela Mercado	R01.Iba1_Update.V2.1	Object	4c19bc67-e6b3-4ddb-87e8-5860be7b18dd	Soma 104		Soma	59.8676		10.1156	9.28	1.45	1.45	23.3	30	11594.2	12745	11581.5	12794.4	11587.5	12742.7	11594.9	12743.6	11588.9	12795.3	7.4135	52.0655	3	55.06	63.98	69.72
Iba1_RO1_1B_K-03	TIRB1_AON_I	a861c4db-31a8-4e3e-a309-0cf5c7ae97ff	d1588d0d-e54c-43ca-9542-c6eb89ddb47c	Tissue 1	RO1_1B_Iba1_V2_test	2022-02-16 19:23:44	Gabriela Mercado	R01.Iba1_Update.V2.1	Object	9a35a284-1306-4f2e-a95e-13d637280a9a	Soma 105		Soma	89.4547		213.541	67.5	3.1	2.76	198.5	40	11664.2	11907.3	11640.2	11901.3	11662.4	11870.8	11686.5	11888.3	11664.3	11918.8	29.7456	37.709	3	50.43	61.98	69.09
Iba1_RO1_1B_K-03	TIRB1_AON_I	a861c4db-31a8-4e3e-a309-0cf5c7ae97ff	d1588d0d-e54c-43ca-9542-c6eb89ddb47c	Tissue 1	RO1_1B_Iba1_V2_test	2022-02-16 19:23:44	Gabriela Mercado	R01.Iba1_Update.V2.1	Object	2d08184e-cae0-4063-9d50-e6b4e97d667a	Soma 106		Soma	89.2136		138.134	37.2	3.15	2.12	131.7	40	11370.3	12494.9	11356.4	12486.8	11383.3	12483	11385.9	12501.5	11359.1	12505.3	18.699	27.0987	3	43.21	54.97	64.1
Iba1_RO1_1B_K-03	TIRB1_AON_I	a861c4db-31a8-4e3e-a309-0cf5c7ae97ff	d1588d0d-e54c-43ca-9542-c6eb89ddb47c	Tissue 1	RO1_1B_Iba1_V2_test	2022-02-16 19:23:44	Gabriela Mercado	R01.Iba1_Update.V2.1	Object	7ce0e836-d822-47f1-85d4-495797609117	Soma 107		Soma	70.8874		200.086	47.6	5.23	3.48	148.4	40	11915.9	12075.1	11907.8	12082.7	11919	12046	11937.1	12051.6	11925.9	12088.2	18.882	38.3169	3	54.96	65.88	71.59
Iba1_RO1_1B_K-03	TIRB1_AON_I	a861c4db-31a8-4e3e-a309-0cf5c7ae97ff	d1588d0d-e54c-43ca-9542-c6eb89ddb47c	Tissue 1	RO1_1B_Iba1_V2_test	2022-02-16 19:23:44	Gabriela Mercado	R01.Iba1_Update.V2.1	Object	ea205b2e-395d-426f-a906-0f0e77d8804f	Soma 108		Soma	70.5457		148.854	39.1	3.77	2.37	114.3	50	11314.4	12410.9	11300.1	12399.4	11324.7	12399.4	11324.7	12418.3	11300.1	12418.3	18.92	24.64	3	42.49	55.77	65.2
Iba1_RO1_1B_K-03	TIRB1_AON_I	a861c4db-31a8-4e3e-a309-0cf5c7ae97ff	d1588d0d-e54c-43ca-9542-c6eb89ddb47c	Tissue 1	RO1_1B_Iba1_V2_test	2022-02-16 19:23:44	Gabriela Mercado	R01.Iba1_Update.V2.1	Object	cc9cbfbc-c12a-4122-b2f0-f73a741b3c50	Soma 109		Soma	85.7783		147.547	29.7	3.94	4.33	100.5	40	11300.3	12802.7	11285.9	12803.5	11289.3	12776.4	11306.5	12778.5	11303.1	12805.6	17.3818	27.3416	3	46.48	60.06	67.55
Iba1_RO1_1B_K-03	TIRB1_AON_I	a861c4db-31a8-4e3e-a309-0cf5c7ae97ff	d1588d0d-e54c-43ca-9542-c6eb89ddb47c	Tissue 1	RO1_1B_Iba1_V2_test	2022-02-16 19:23:44	Gabriela Mercado	R01.Iba1_Update.V2.1	Object	6513bb1d-e109-4905-a2bd-abac771444b7	Soma 11		Soma	95.6149		81.4088	27	2.91	2.79	77.4	40	11202.4	12550.8	11183.7	12560	11202.8	12537.3	11211.2	12544.4	11192.1	12567	10.9861	29.6343	3	34.45	48.12	58.83
Iba1_RO1_1B_K-03	TIRB1_AON_I	a861c4db-31a8-4e3e-a309-0cf5c7ae97ff	d1588d0d-e54c-43ca-9542-c6eb89ddb47c	Tissue 1	RO1_1B_Iba1_V2_test	2022-02-16 19:23:44	Gabriela Mercado	R01.Iba1_Update.V2.1	Object	d073b3d9-0e03-4014-9b65-81a6f31db725	Soma 110		Soma	92.5527		119.596	42.7	2.61	2.2	101.6	40	11972	12257.1	11949.9	12249.3	11960.7	12234.3	11985.1	12251.9	11974.4	12266.9	18.4055	30.1012	3	44.5	56.81	65.1
Iba1_RO1_1B_K-03	TIRB1_AON_I	a861c4db-31a8-4e3e-a309-0cf5c7ae97ff	d1588d0d-e54c-43ca-9542-c6eb89ddb47c	Tissue 1	RO1_1B_Iba1_V2_test	2022-02-16 19:23:44	Gabriela Mercado	R01.Iba1_Update.V2.1	Object	dda2fb1a-ff03-4674-82f6-08213fa5bb87	Soma 111		Soma	83.9183		146.555	48.4	2.55	1.86	131.8	40	11286.4	12704.8	11264.1	12700.4	11297.7	12683	11305.3	12697.8	11271.7	12715.2	16.6502	37.788	3	43.99	57.29	66.58
Iba1_RO1_1B_K-03	TIRB1_AON_I	a861c4db-31a8-4e3e-a309-0cf5c7ae97ff	d1588d0d-e54c-43ca-9542-c6eb89ddb47c	Tissue 1	RO1_1B_Iba1_V2_test	2022-02-16 19:23:44	Gabriela Mercado	R01.Iba1_Update.V2.1	Object	75d9c3b6-292d-40e6-8e58-2726612c6dbe	Soma 112		Soma	89.4525		203.062	50.4	3.75	2.34	188.3	40	11664.2	12187.1	11643.7	12209.5	11650.5	12168.3	11677.1	12172.7	11670.2	12213.9	26.9453	41.7738	3	48.46	60.7	68.03
Iba1_RO1_1B_K-03	TIRB1_AON_I	a861c4db-31a8-4e3e-a309-0cf5c7ae97ff	d1588d0d-e54c-43ca-9542-c6eb89ddb47c	Tissue 1	RO1_1B_Iba1_V2_test	2022-02-16 19:23:44	Gabriela Mercado	R01.Iba1_Update.V2.1	Object	3971cc04-0258-446e-8464-23bb8d8ddb6c	Soma 113		Soma	84.6513		162.213	37.2	3.31	2.69	152	50	11972	11921.4	11953.8	11904.5	11971.3	11893.7	11987.3	11919.8	11969.8	11930.6	20.5628	30.6282	3	47.42	59.15	66.8
Iba1_RO1_1B_K-03	TIRB1_AON_I	a861c4db-31a8-4e3e-a309-0cf5c7ae97ff	d1588d0d-e54c-43ca-9542-c6eb89ddb47c	Tissue 1	RO1_1B_Iba1_V2_test	2022-02-16 19:23:44	Gabriela Mercado	R01.Iba1_Update.V2.1	Object	00847e88-44f6-4d01-b4d9-ddb6a51e1492	Soma 114		Soma	91.1611		246.162	58.9	2.48	1.86	206.4	60	11370.3	12285	11356.2	12272.5	11388.7	12261.1	11399.8	12292.8	11367.3	12304.1	33.55	34.3985	3	48.62	60.56	68.87
Iba1_RO1_1B_K-03	TIRB1_AON_I	a861c4db-31a8-4e3e-a309-0cf5c7ae97ff	d1588d0d-e54c-43ca-9542-c6eb89ddb47c	Tissue 1	RO1_1B_Iba1_V2_test	2022-02-16 19:23:44	Gabriela Mercado	R01.Iba1_Update.V2.1	Object	aba6aefb-60ca-4e34-b5ad-c7e15d9f47f8	Soma 115		Soma	99.9886		187.042	66.1	3.36	2	210.7	40	11902	12270.9	11879	12245.2	11905.5	12243.6	11907.4	12274.9	11880.9	12276.5	26.5504	31.2802	3	49.34	61.2	68.33
Iba1_RO1_1B_K-03	TIRB1_AON_I	a861c4db-31a8-4e3e-a309-0cf5c7ae97ff	d1588d0d-e54c-43ca-9542-c6eb89ddb47c	Tissue 1	RO1_1B_Iba1_V2_test	2022-02-16 19:23:44	Gabriela Mercado	R01.Iba1_Update.V2.1	Object	1b37432d-3964-4f18-ad98-c44fe7c41adb	Soma 116		Soma	88.4139		126.566	53.6	3.2	2.46	131.9	40	11524.3	12494.9	11511.1	12482.6	11529	12477	11538	12506.1	11520.1	12511.7	18.8096	30.4474	3	41.6	54.16	63.67
Iba1_RO1_1B_K-03	TIRB1_AON_I	a861c4db-31a8-4e3e-a309-0cf5c7ae97ff	d1588d0d-e54c-43ca-9542-c6eb89ddb47c	Tissue 1	RO1_1B_Iba1_V2_test	2022-02-16 19:23:44	Gabriela Mercado	R01.Iba1_Update.V2.1	Object	a057c8c4-8f23-47ea-9593-4086fcc56903	Soma 117		Soma	79.0335		311.043	64.6	3.3	2.49	271.1	40	11538.1	12676.8	11513.1	12635.4	11542.1	12633.5	11545.2	12680.7	11516.2	12682.6	29.01	47.2941	3	46.31	57.83	66.7
Iba1_RO1_1B_K-03	TIRB1_AON_I	a861c4db-31a8-4e3e-a309-0cf5c7ae97ff	d1588d0d-e54c-43ca-9542-c6eb89ddb47c	Tissue 1	RO1_1B_Iba1_V2_test	2022-02-16 19:23:44	Gabriela Mercado	R01.Iba1_Update.V2.1	Object	e822e223-0f13-4630-b4ab-7cc88f2f0abf	Soma 118		Soma	99.9029		194.302	57.6	4.03	2.69	176	40	11664.2	12760.7	11634	12746.2	11664.1	12734.1	11676	12763.7	11645.8	12775.8	31.866	32.4784	3	45.59	57.18	66.75
Iba1_RO1_1B_K-03	TIRB1_AON_I	a861c4db-31a8-4e3e-a309-0cf5c7ae97ff	d1588d0d-e54c-43ca-9542-c6eb89ddb47c	Tissue 1	RO1_1B_Iba1_V2_test	2022-02-16 19:23:44	Gabriela Mercado	R01.Iba1_Update.V2.1	Object	355093de-b0c2-4fa1-8366-11c9f46ecb99	Soma 119		Soma	85.778		159.26	42.1	3.06	2.03	160.9	50	11342.3	11921.4	11328.1	11915	11354.1	11889.9	11368.2	11904.6	11342.2	11929.7	20.3414	36.1937	3	47.78	58.92	67.6
Iba1_RO1_1B_K-03	TIRB1_AON_I	a861c4db-31a8-4e3e-a309-0cf5c7ae97ff	d1588d0d-e54c-43ca-9542-c6eb89ddb47c	Tissue 1	RO1_1B_Iba1_V2_test	2022-02-16 19:23:44	Gabriela Mercado	R01.Iba1_Update.V2.1	Object	4f02fc87-9d29-4395-bfbe-d42376ca30e8	Soma 12		Soma	94.606		176.975	34.5	2.9	2.19	134.6	40	11160.4	12005.2	11141.2	11996	11168.9	11985	11175.7	12001.9	11148	12013	18.2207	29.8629	3	48.51	60.3	68.29
Iba1_RO1_1B_K-03	TIRB1_AON_I	a861c4db-31a8-4e3e-a309-0cf5c7ae97ff	d1588d0d-e54c-43ca-9542-c6eb89ddb47c	Tissue 1	RO1_1B_Iba1_V2_test	2022-02-16 19:23:44	Gabriela Mercado	R01.Iba1_Update.V2.1	Object	2adc006e-7f22-4b3a-b019-d7db4e4c1f5f	Soma 120		Soma	94.257		170.683	38.3	2.61	2.49	142.2	40	11300.3	12327	11277.7	12327.7	11297.9	12303.1	11312.1	12314.7	11291.8	12339.3	18.3201	31.8978	3	45.19	57.46	66.69
Iba1_RO1_1B_K-03	TIRB1_AON_I	a861c4db-31a8-4e3e-a309-0cf5c7ae97ff	d1588d0d-e54c-43ca-9542-c6eb89ddb47c	Tissue 1	RO1_1B_Iba1_V2_test	2022-02-16 19:23:44	Gabriela Mercado	R01.Iba1_Update.V2.1	Object	c8eb449b-267d-48fc-a90b-84d2aabed293	Soma 121		Soma	75.699		161.777	48.4	3.73	1.97	151.2	60	11943.8	12215.1	11910.1	12206	11941.8	12181.4	11957.9	12202.2	11926.1	12226.7	26.213	40.1343	3	47.71	59.31	67.47
Iba1_RO1_1B_K-03	TIRB1_AON_I	a861c4db-31a8-4e3e-a309-0cf5c7ae97ff	d1588d0d-e54c-43ca-9542-c6eb89ddb47c	Tissue 1	RO1_1B_Iba1_V2_test	2022-02-16 19:23:44	Gabriela Mercado	R01.Iba1_Update.V2.1	Object	159f7541-1f7d-4526-b75d-8e1bc02f6bc1	Soma 122		Soma	73.3612		163.907	51.1	2.85	2.67	128.8	30	11762.1	11877.6	11735.8	11868.5	11743.6	11849.8	11783.9	11866.4	11776.2	11885.2	20.2805	43.6612	3	55.14	65.42	72.2
Iba1_RO1_1B_K-03	TIRB1_AON_I	a861c4db-31a8-4e3e-a309-0cf5c7ae97ff	d1588d0d-e54c-43ca-9542-c6eb89ddb47c	Tissue 1	RO1_1B_Iba1_V2_test	2022-02-16 19:23:44	Gabriela Mercado	R01.Iba1_Update.V2.1	Object	39e3b823-264b-46e8-a5fd-86ee6ac84162	Soma 123		Soma	73.2496		225.302	49.5	3.81	2.49	190.3	40	11860	12382.9	11831.9	12373.5	11843.6	12352.7	11876.7	12371.2	11865	12392.1	23.932	37.9144	3	46.31	58.09	65.67
Iba1_RO1_1B_K-03	TIRB1_AON_I	a861c4db-31a8-4e3e-a309-0cf5c7ae97ff	d1588d0d-e54c-43ca-9542-c6eb89ddb47c	Tissue 1	RO1_1B_Iba1_V2_test	2022-02-16 19:23:44	Gabriela Mercado	R01.Iba1_Update.V2.1	Object	3aa8dd56-e31e-486b-8427-2d2b348d062c	Soma 124		Soma	90.4494		174.119	39.4	2.76	2.73	145.9	40	11356.4	12550.8	11329.1	12545.8	11351.6	12532.6	11366.4	12557.7	11343.9	12570.9	26.0482	29.1825	3	46.79	57.91	66.4
Iba1_RO1_1B_K-03	TIRB1_AON_I	a861c4db-31a8-4e3e-a309-0cf5c7ae97ff	d1588d0d-e54c-43ca-9542-c6eb89ddb47c	Tissue 1	RO1_1B_Iba1_V2_test	2022-02-16 19:23:44	Gabriela Mercado	R01.Iba1_Update.V2.1	Object	d524d10d-b50e-4cd3-80be-9ab922a91405	Soma 125		Soma	84.5676		227.117	62.7	4.8	2.96	178.5	40	11286.4	12019.3	11264.5	12020.6	11286.1	12009.1	11302	12039.1	11280.5	12050.5	24.4461	33.9549	3	50.27	62.07	69.69
Iba1_RO1_1B_K-03	TIRB1_AON_I	a861c4db-31a8-4e3e-a309-0cf5c7ae97ff	d1588d0d-e54c-43ca-9542-c6eb89ddb47c	Tissue 1	RO1_1B_Iba1_V2_test	2022-02-16 19:23:44	Gabriela Mercado	R01.Iba1_Update.V2.1	Object	de1d3234-2be4-4d8a-9164-6bffef1f4539	Soma 126		Soma	94.8931		91.3066	34.3	3.47	2.8	87.5	40	11356.4	12858.6	11338.2	12842.5	11343.9	12837.5	11365.7	12861.9	11360.1	12866.9	7.56739	32.765	3	40.19	53.28	63.18
Iba1_RO1_1B_K-03	TIRB1_AON_I	a861c4db-31a8-4e3e-a309-0cf5c7ae97ff	d1588d0d-e54c-43ca-9542-c6eb89ddb47c	Tissue 1	RO1_1B_Iba1_V2_test	2022-02-16 19:23:44	Gabriela Mercado	R01.Iba1_Update.V2.1	Object	6c6fd80c-3a88-4683-ab44-47fe6c6d80cb	Soma 127		Soma	63.4568		184.912	59.9	3.22	2.12	198.7	30	11804.1	12283.3	11775.4	12287.1	11783.4	12254.7	11813.5	12262.1	11805.5	12294.6	31.001	33.4196	3	48.92	60.82	68.1
Iba1_RO1_1B_K-03	TIRB1_AON_I	a861c4db-31a8-4e3e-a309-0cf5c7ae97ff	d1588d0d-e54c-43ca-9542-c6eb89ddb47c	Tissue 1	RO1_1B_Iba1_V2_test	2022-02-16 19:23:44	Gabriela Mercado	R01.Iba1_Update.V2.1	Object	440b3470-776f-402f-bdfd-70f803abfc08	Soma 128		Soma	90.4358		208.701	55.6	2.88	3.03	189.4	40	11985.8	12033.1	11957.6	12051.2	11974.4	12015.4	11994.5	12024.9	11977.7	12060.7	22.2044	39.5098	3	51.57	62.33	68.89
Iba1_RO1_1B_K-03	TIRB1_AON_I	a861c4db-31a8-4e3e-a309-0cf5c7ae97ff	d1588d0d-e54c-43ca-9542-c6eb89ddb47c	Tissue 1	RO1_1B_Iba1_V2_test	2022-02-16 19:23:44	Gabriela Mercado	R01.Iba1_Update.V2.1	Object	9b325a61-50e5-415f-9094-b4600169fb11	Soma 129		Soma	93.8798		371.252	81.4	3.68	2.36	306.8	60	11957.9	12131	11922.1	12094.6	11958.4	12088.9	11968.5	12152.7	11932.3	12158.5	36.7167	64.6521	3	52.96	63.74	70.32
Iba1_RO1_1B_K-03	TIRB1_AON_I	a861c4db-31a8-4e3e-a309-0cf5c7ae97ff	d1588d0d-e54c-43ca-9542-c6eb89ddb47c	Tissue 1	RO1_1B_Iba1_V2_test	2022-02-16 19:23:44	Gabriela Mercado	R01.Iba1_Update.V2.1	Object	bc49e866-fc4f-4b68-8206-f57035a1eca2	Soma 13		Soma	54.3079		357.047	108.9	3.44	2.24	315.9	50	11174.5	12089.2	11127.6	12057.5	11147.3	12040.1	11184.7	12082.3	11165.1	12099.7	26.2661	56.3564	3	50.6	62.49	69.7
Iba1_RO1_1B_K-03	TIRB1_AON_I	a861c4db-31a8-4e3e-a309-0cf5c7ae97ff	d1588d0d-e54c-43ca-9542-c6eb89ddb47c	Tissue 1	RO1_1B_Iba1_V2_test	2022-02-16 19:23:44	Gabriela Mercado	R01.Iba1_Update.V2.1	Object	4445e685-ec47-4d76-bca1-304bdd5e7568	Soma 130		Soma	85.2639		160.107	41.9	3.18	2.61	143.2	60	11678	11851.4	11656.2	11835	11671.6	11825.5	11690	11855.3	11674.7	11864.8	18.0112	35.1224	3	51.15	62.57	70.17
Iba1_RO1_1B_K-03	TIRB1_AON_I	a861c4db-31a8-4e3e-a309-0cf5c7ae97ff	d1588d0d-e54c-43ca-9542-c6eb89ddb47c	Tissue 1	RO1_1B_Iba1_V2_test	2022-02-16 19:23:44	Gabriela Mercado	R01.Iba1_Update.V2.1	Object	81369fbf-2b91-4a3f-be07-876f4b251fcd	Soma 131		Soma	94.3425		282.632	52.1	3.11	2.11	243.3	40	11580.1	12872.6	11554.4	12887.8	11561	12850.4	11588.4	12855.2	11581.8	12892.6	27.8465	37.9516	3	48.42	60.3	68.46
Iba1_RO1_1B_K-03	TIRB1_AON_I	a861c4db-31a8-4e3e-a309-0cf5c7ae97ff	d1588d0d-e54c-43ca-9542-c6eb89ddb47c	Tissue 1	RO1_1B_Iba1_V2_test	2022-02-16 19:23:44	Gabriela Mercado	R01.Iba1_Update.V2.1	Object	59055a05-ba12-4504-87cb-936a7797757a	Soma 132		Soma	64.9115		190.744	40.8	3.94	2.21	144.8	60	11608.1	11837.3	11587.6	11839.5	11588.3	11819.9	11623.4	11821.3	11622.6	11840.9	19.5916	35.0568	3	49.85	61.64	69.96
Iba1_RO1_1B_K-03	TIRB1_AON_I	a861c4db-31a8-4e3e-a309-0cf5c7ae97ff	d1588d0d-e54c-43ca-9542-c6eb89ddb47c	Tissue 1	RO1_1B_Iba1_V2_test	2022-02-16 19:23:44	Gabriela Mercado	R01.Iba1_Update.V2.1	Object	d33e41f3-7538-45e5-8581-4e7a6418d8f0	Soma 133		Soma	84.547		117.854	31	3.91	2.35	113.7	40	11790	12215.1	11778.2	12216.9	11796	12207.4	11805.6	12225.6	11787.9	12235	20.1114	20.5197	3	50.4	61.76	68.54
Iba1_RO1_1B_K-03	TIRB1_AON_I	a861c4db-31a8-4e3e-a309-0cf5c7ae97ff	d1588d0d-e54c-43ca-9542-c6eb89ddb47c	Tissue 1	RO1_1B_Iba1_V2_test	2022-02-16 19:23:44	Gabriela Mercado	R01.Iba1_Update.V2.1	Object	b9421164-0e79-44da-a698-6206cfaf882d	Soma 134		Soma	81.0029		196.77	60.2	3.68	2.34	193.4	50	11384.3	12816.8	11364.3	12826.3	11374.7	12786.2	11399.1	12792.5	11388.7	12832.6	25.2314	41.4332	3	49.92	61.88	69.08
Iba1_RO1_1B_K-03	TIRB1_AON_I	a861c4db-31a8-4e3e-a309-0cf5c7ae97ff	d1588d0d-e54c-43ca-9542-c6eb89ddb47c	Tissue 1	RO1_1B_Iba1_V2_test	2022-02-16 19:23:44	Gabriela Mercado	R01.Iba1_Update.V2.1	Object	c82ff1ee-ddf0-478c-b040-f6c73e5353c3	Soma 135		Soma	56.273		107.908	36.5	2.77	1.78	103.8	40	11832	12746.8	11800.4	12734.5	11810.4	12722.8	11834.8	12743.8	11824.8	12755.5	15.4036	32.2244	3	46.52	57.3	66.14
Iba1_RO1_1B_K-03	TIRB1_AON_I	a861c4db-31a8-4e3e-a309-0cf5c7ae97ff	d1588d0d-e54c-43ca-9542-c6eb89ddb47c	Tissue 1	RO1_1B_Iba1_V2_test	2022-02-16 19:23:44	Gabriela Mercado	R01.Iba1_Update.V2.1	Object	9970fabe-c1fa-487d-9da4-e1a745aec026	Soma 136		Soma	87.6421		192.656	45.5	4.4	2.94	143.8	40	11468.2	12830.6	11436.1	12828.6	11471.5	12812.4	11480	12831.1	11444.7	12847.3	20.5247	38.9067	3	49.08	60.31	68.17
Iba1_RO1_1B_K-03	TIRB1_AON_I	a861c4db-31a8-4e3e-a309-0cf5c7ae97ff	d1588d0d-e54c-43ca-9542-c6eb89ddb47c	Tissue 1	RO1_1B_Iba1_V2_test	2022-02-16 19:23:44	Gabriela Mercado	R01.Iba1_Update.V2.1	Object	e329f01f-bba3-4bd8-bb94-e21055a8919a	Soma 137		Soma	84.5169		184.404	54.2	2.87	2.78	168.2	40	11748	12816.8	11725.3	12804.8	11738	12793.2	11762	12819.6	11749.3	12831.1	17.1511	35.6468	3	48.11	60.02	67.6
Iba1_RO1_1B_K-03	TIRB1_AON_I	a861c4db-31a8-4e3e-a309-0cf5c7ae97ff	d1588d0d-e54c-43ca-9542-c6eb89ddb47c	Tissue 1	RO1_1B_Iba1_V2_test	2022-02-16 19:23:44	Gabriela Mercado	R01.Iba1_Update.V2.1	Object	327d6bd8-c842-4b76-96fe-3c153d41d0d7	Soma 138		Soma	89.6349		171.36	46.2	2.59	1.87	159.6	30	11804.1	12716.9	11790.1	12721.6	11804.6	12701.8	11830.1	12720.4	11815.6	12740.3	24.5955	31.6136	3	43.76	54.55	63.6
Iba1_RO1_1B_K-03	TIRB1_AON_I	a861c4db-31a8-4e3e-a309-0cf5c7ae97ff	d1588d0d-e54c-43ca-9542-c6eb89ddb47c	Tissue 1	RO1_1B_Iba1_V2_test	2022-02-16 19:23:44	Gabriela Mercado	R01.Iba1_Update.V2.1	Object	565c3c9e-8b78-4306-a200-85531aa55af2	Soma 139		Soma	91.6434		249.212	62.5	3.7	3.09	198.3	60	11496.1	12872.6	11467.6	12879.8	11490.4	12841.2	11510.4	12852.9	11487.6	12891.6	23.2132	44.8747	3	43.68	56.01	65.54
Iba1_RO1_1B_K-03	TIRB1_AON_I	a861c4db-31a8-4e3e-a309-0cf5c7ae97ff	d1588d0d-e54c-43ca-9542-c6eb89ddb47c	Tissue 1	RO1_1B_Iba1_V2_test	2022-02-16 19:23:44	Gabriela Mercado	R01.Iba1_Update.V2.1	Object	eb617984-d2ca-4353-ae86-c90a1dc22c3e	Soma 14		Soma	68.3432		199.287	56.3	2.96	2.76	187.2	60	11174.5	12327	11153.8	12309.9	11200.6	12309.9	11200.6	12329.7	11153.8	12329.7	19.8	46.86	3	46.36	58.48	66.87
Iba1_RO1_1B_K-03	TIRB1_AON_I	a861c4db-31a8-4e3e-a309-0cf5c7ae97ff	d1588d0d-e54c-43ca-9542-c6eb89ddb47c	Tissue 1	RO1_1B_Iba1_V2_test	2022-02-16 19:23:44	Gabriela Mercado	R01.Iba1_Update.V2.1	Object	d0b9e681-76c9-4beb-b585-5c8496f9598d	Soma 140		Soma	86.5879		223.898	44.6	2.98	2.37	157.4	50	11818	12145.1	11790.7	12152.1	11806.4	12123.2	11827.5	12134.7	11811.9	12163.6	24.0382	32.8692	3	50.05	61.96	69.32
Iba1_RO1_1B_K-03	TIRB1_AON_I	a861c4db-31a8-4e3e-a309-0cf5c7ae97ff	d1588d0d-e54c-43ca-9542-c6eb89ddb47c	Tissue 1	RO1_1B_Iba1_V2_test	2022-02-16 19:23:44	Gabriela Mercado	R01.Iba1_Update.V2.1	Object	c1129a33-c533-4d42-b5b5-d6b90b45074a	Soma 141		Soma	88.3525		177.943	48	3.11	2.59	157.4	40	11454.3	11977.2	11438	11957.8	11468.8	11953.5	11473.8	11988.8	11443	11993.2	31.14	35.7014	3	53.08	63.27	70.42
Iba1_RO1_1B_K-03	TIRB1_AON_I	a861c4db-31a8-4e3e-a309-0cf5c7ae97ff	d1588d0d-e54c-43ca-9542-c6eb89ddb47c	Tissue 1	RO1_1B_Iba1_V2_test	2022-02-16 19:23:44	Gabriela Mercado	R01.Iba1_Update.V2.1	Object	c51ac4b5-d37c-4c24-af51-cdbef2eec65e	Soma 142		Soma	82.1226		159.43	46.3	3.29	2.42	117.5	40	11468.2	11837.3	11455.4	11818.4	11468.6	11813.5	11479.5	11842.5	11466.3	11847.5	14.1362	31.0278	3	53.46	64.39	71.61
Iba1_RO1_1B_K-03	TIRB1_AON_I	a861c4db-31a8-4e3e-a309-0cf5c7ae97ff	d1588d0d-e54c-43ca-9542-c6eb89ddb47c	Tissue 1	RO1_1B_Iba1_V2_test	2022-02-16 19:23:44	Gabriela Mercado	R01.Iba1_Update.V2.1	Object	f86c7281-b055-488e-8a2c-ba19f16337e5	Soma 143		Soma	90.2677		173.03	38.6	2.6	2.4	141.7	60	11454.3	12802.7	11443.5	12808.4	11443.8	12782.3	11465.8	12782.5	11465.5	12808.6	21.9874	26.1194	3	46.18	57.39	65.96
Iba1_RO1_1B_K-03	TIRB1_AON_I	a861c4db-31a8-4e3e-a309-0cf5c7ae97ff	d1588d0d-e54c-43ca-9542-c6eb89ddb47c	Tissue 1	RO1_1B_Iba1_V2_test	2022-02-16 19:23:44	Gabriela Mercado	R01.Iba1_Update.V2.1	Object	25599cf4-73d1-484f-9c56-874fd3ff5680	Soma 144		Soma	81.7202		127.873	49.5	2.81	2	132.9	60	11972	12313	11949.3	12313.5	11981.8	12305.4	11985.9	12321.7	11953.4	12329.9	16.8607	33.5087	3	51.53	62.45	69.07
Iba1_RO1_1B_K-03	TIRB1_AON_I	a861c4db-31a8-4e3e-a309-0cf5c7ae97ff	d1588d0d-e54c-43ca-9542-c6eb89ddb47c	Tissue 1	RO1_1B_Iba1_V2_test	2022-02-16 19:23:44	Gabriela Mercado	R01.Iba1_Update.V2.1	Object	dc2014cc-484b-4e64-a1a0-26cc1883eab4	Soma 145		Soma	69.0994		135.641	32.7	3.42	3.66	114.5	30	11356.4	12661	11336.4	12661.2	11338.7	12645.9	11366.3	12650.1	11364	12665.4	15.5124	27.962	3	50.27	61.77	69.39
Iba1_RO1_1B_K-03	TIRB1_AON_I	a861c4db-31a8-4e3e-a309-0cf5c7ae97ff	d1588d0d-e54c-43ca-9542-c6eb89ddb47c	Tissue 1	RO1_1B_Iba1_V2_test	2022-02-16 19:23:44	Gabriela Mercado	R01.Iba1_Update.V2.1	Object	91e4fc5c-3945-4880-825b-43061f85637c	Soma 146		Soma	84.4945		328.2	81.6	3.14	2.49	295.6	60	12055.8	12145.1	12018.6	12151.7	12062.5	12106.9	12084.6	12128.7	12040.8	12173.4	31.0473	62.6379	3	51.32	61.96	68.73
Iba1_RO1_1B_K-03	TIRB1_AON_I	a861c4db-31a8-4e3e-a309-0cf5c7ae97ff	d1588d0d-e54c-43ca-9542-c6eb89ddb47c	Tissue 1	RO1_1B_Iba1_V2_test	2022-02-16 19:23:44	Gabriela Mercado	R01.Iba1_Update.V2.1	Object	8ae0ae45-a796-4c77-b2d1-b1b7b7d39c7f	Soma 147		Soma	86.5584		344.535	62.7	3.83	2.49	311.2	60	11440.2	12285	11408.7	12282	11457.9	12263	11469.2	12292.4	11420	12311.4	31.4536	52.7859	3	52.72	63.35	69.72
Iba1_RO1_1B_K-03	TIRB1_AON_I	a861c4db-31a8-4e3e-a309-0cf5c7ae97ff	d1588d0d-e54c-43ca-9542-c6eb89ddb47c	Tissue 1	RO1_1B_Iba1_V2_test	2022-02-16 19:23:44	Gabriela Mercado	R01.Iba1_Update.V2.1	Object	a0d86fde-40b5-462c-9c01-1c698379a23d	Soma 148		Soma	65.8332		191.228	44.3	3.03	3.09	152.9	60	11818	12340.9	11809.7	12328.6	11828	12326.6	11831.8	12362.2	11813.5	12364.2	18.4661	35.7688	3	47.37	58.6	66.11
Iba1_RO1_1B_K-03	TIRB1_AON_I	a861c4db-31a8-4e3e-a309-0cf5c7ae97ff	d1588d0d-e54c-43ca-9542-c6eb89ddb47c	Tissue 1	RO1_1B_Iba1_V2_test	2022-02-16 19:23:44	Gabriela Mercado	R01.Iba1_Update.V2.1	Object	8e906a6a-fd6d-4757-ae62-03b00b62b403	Soma 149		Soma	89.6373		129.131	52.6	2.29	1.85	123.1	40	11678	12928.5	11659.7	12933.2	11669.8	12897.2	11690.7	12903	11680.7	12939	21.7112	37.3784	3	48.52	59.98	67.56
Iba1_RO1_1B_K-03	TIRB1_AON_I	a861c4db-31a8-4e3e-a309-0cf5c7ae97ff	d1588d0d-e54c-43ca-9542-c6eb89ddb47c	Tissue 1	RO1_1B_Iba1_V2_test	2022-02-16 19:23:44	Gabriela Mercado	R01.Iba1_Update.V2.1	Object	f575f6b2-c744-4d67-9a77-5b8eb703413d	Soma 15		Soma	90.8559		186.534	49.1	3.01	2.46	152.7	40	11076.6	12243	11063.4	12226.9	11083	12222.6	11091.4	12261.2	11071.8	12265.5	20.0867	39.482	3	48.56	61.21	69.04
Iba1_RO1_1B_K-03	TIRB1_AON_I	a861c4db-31a8-4e3e-a309-0cf5c7ae97ff	d1588d0d-e54c-43ca-9542-c6eb89ddb47c	Tissue 1	RO1_1B_Iba1_V2_test	2022-02-16 19:23:44	Gabriela Mercado	R01.Iba1_Update.V2.1	Object	9c6d1036-4bdf-4775-877d-13d3ca073ea0	Soma 150		Soma	99.833		160.93	38.1	4.45	2.41	150.6	40	11384.3	11949.3	11361.6	11930.7	11383.9	11922.7	11393.5	11949.3	11371.2	11957.3	23.6832	28.2384	3	49.44	62	69.62
Iba1_RO1_1B_K-03	TIRB1_AON_I	a861c4db-31a8-4e3e-a309-0cf5c7ae97ff	d1588d0d-e54c-43ca-9542-c6eb89ddb47c	Tissue 1	RO1_1B_Iba1_V2_test	2022-02-16 19:23:44	Gabriela Mercado	R01.Iba1_Update.V2.1	Object	bcf042c7-4003-4fee-bd0d-02162d648bf1	Soma 151		Soma	86.9011		237.426	55.9	5.02	3.15	171.9	40	11552.2	11851.4	11538.1	11844	11563.4	11827.2	11581.1	11853.9	11555.8	11870.6	30.3399	31.9692	3	55.06	65.58	72.36
Iba1_RO1_1B_K-03	TIRB1_AON_I	a861c4db-31a8-4e3e-a309-0cf5c7ae97ff	d1588d0d-e54c-43ca-9542-c6eb89ddb47c	Tissue 1	RO1_1B_Iba1_V2_test	2022-02-16 19:23:44	Gabriela Mercado	R01.Iba1_Update.V2.1	Object	34207781-e1da-4763-92f0-6f214298c795	Soma 152		Soma	86.8597		127.413	44.5	2.32	2	134	40	12027.8	12201	12008.8	12197	12013.4	12176.9	12053.1	12186.1	12048.5	12206.1	20.5718	40.7433	3	46.35	58.59	66.43
Iba1_RO1_1B_K-03	TIRB1_AON_I	a861c4db-31a8-4e3e-a309-0cf5c7ae97ff	d1588d0d-e54c-43ca-9542-c6eb89ddb47c	Tissue 1	RO1_1B_Iba1_V2_test	2022-02-16 19:23:44	Gabriela Mercado	R01.Iba1_Update.V2.1	Object	4258e3ff-2933-47b1-9aa2-5b219f0e2fd0	Soma 153		Soma	75.2726		195.923	86.7	1.94	1.53	258.7	60	11762.1	12173	11714.2	12199.7	11755.3	12153.5	11791.6	12185.8	11750.4	12232	48.5492	61.8439	3	44.43	56.64	64.83
Iba1_RO1_1B_K-03	TIRB1_AON_I	a861c4db-31a8-4e3e-a309-0cf5c7ae97ff	d1588d0d-e54c-43ca-9542-c6eb89ddb47c	Tissue 1	RO1_1B_Iba1_V2_test	2022-02-16 19:23:44	Gabriela Mercado	R01.Iba1_Update.V2.1	Object	9236955c-fd79-47b4-8cf9-1ab4c4224dfc	Soma 154		Soma	93.0885		90.6532	27	3.39	2.96	74.9	50	11650.1	12522.8	11636.1	12534	11640.5	12513	11651.6	12515.4	11647.2	12536.3	11.3221	21.4562	3	44.91	57.69	66.53
Iba1_RO1_1B_K-03	TIRB1_AON_I	a861c4db-31a8-4e3e-a309-0cf5c7ae97ff	d1588d0d-e54c-43ca-9542-c6eb89ddb47c	Tissue 1	RO1_1B_Iba1_V2_test	2022-02-16 19:23:44	Gabriela Mercado	R01.Iba1_Update.V2.1	Object	6785d6ae-bffb-4b70-a410-2302c045b138	Soma 155		Soma	91.9046		182.178	52.7	2.38	1.92	160.1	50	11398.2	12103.1	11377.4	12076.5	11396	12074	11401.4	12113.9	11382.7	12116.4	18.8028	40.1931	3	46.06	58.47	66.87
Iba1_RO1_1B_K-03	TIRB1_AON_I	a861c4db-31a8-4e3e-a309-0cf5c7ae97ff	d1588d0d-e54c-43ca-9542-c6eb89ddb47c	Tissue 1	RO1_1B_Iba1_V2_test	2022-02-16 19:23:44	Gabriela Mercado	R01.Iba1_Update.V2.1	Object	6f946f2e-4f58-47b5-8075-cfe902fcd04f	Soma 156		Soma	86.9422		65.9692	15.8	6.46	5.63	51.6	40	11706	12942.6	11702.7	12931.6	11712.6	12931.6	11712.6	12948.1	11702.7	12948.1	9.9	16.5	3	40.41	52.74	62.63
Iba1_RO1_1B_K-03	TIRB1_AON_I	a861c4db-31a8-4e3e-a309-0cf5c7ae97ff	d1588d0d-e54c-43ca-9542-c6eb89ddb47c	Tissue 1	RO1_1B_Iba1_V2_test	2022-02-16 19:23:44	Gabriela Mercado	R01.Iba1_Update.V2.1	Object	d46e177f-6029-4137-b14d-721da3f16c7d	Soma 157		Soma	86.8227		110.013	35.4	4.12	2.01	104.9	40	11342.3	12620.7	11323.4	12624.9	11327.9	12600.5	11350	12604.6	11345.5	12629.1	22.4882	24.8402	3	47.42	59.25	67.56
Iba1_RO1_1B_K-03	TIRB1_AON_I	a861c4db-31a8-4e3e-a309-0cf5c7ae97ff	d1588d0d-e54c-43ca-9542-c6eb89ddb47c	Tissue 1	RO1_1B_Iba1_V2_test	2022-02-16 19:23:44	Gabriela Mercado	R01.Iba1_Update.V2.1	Object	f2f293ba-6f76-4e14-8409-8ab65ddc847e	Soma 158		Soma	76.8772		130.462	34.9	1.87	1.6	120.7	40	12013.8	12285	11997.8	12281.6	12024.6	12280.7	12025.3	12301	11998.5	12301.8	20.2774	26.7998	3	49.94	61.66	68.85
Iba1_RO1_1B_K-03	TIRB1_AON_I	a861c4db-31a8-4e3e-a309-0cf5c7ae97ff	d1588d0d-e54c-43ca-9542-c6eb89ddb47c	Tissue 1	RO1_1B_Iba1_V2_test	2022-02-16 19:23:44	Gabriela Mercado	R01.Iba1_Update.V2.1	Object	8148071a-559d-46f6-bf8a-9aa19c80ab51	Soma 159		Soma	78.7957		220.147	65.3	2.75	2.26	207.6	40	11818	12187.1	11803.4	12183.8	11842.7	12154.4	11855.1	12171	11815.8	12200.4	20.7305	49.0769	3	50.93	61.89	68.84
Iba1_RO1_1B_K-03	TIRB1_AON_I	a861c4db-31a8-4e3e-a309-0cf5c7ae97ff	d1588d0d-e54c-43ca-9542-c6eb89ddb47c	Tissue 1	RO1_1B_Iba1_V2_test	2022-02-16 19:23:44	Gabriela Mercado	R01.Iba1_Update.V2.1	Object	bc4a0d7b-b51f-4601-814d-e2ec622729f3	Soma 16		Soma	52.7774		196.286	43.1	4.08	1.87	163.5	50	11216.5	12061.1	11189.7	12054.1	11206.2	12034.3	11228.3	12052.8	11211.8	12072.6	25.7738	28.8723	3	54.86	64.87	71.02
Iba1_RO1_1B_K-03	TIRB1_AON_I	a861c4db-31a8-4e3e-a309-0cf5c7ae97ff	d1588d0d-e54c-43ca-9542-c6eb89ddb47c	Tissue 1	RO1_1B_Iba1_V2_test	2022-02-16 19:23:44	Gabriela Mercado	R01.Iba1_Update.V2.1	Object	b486fe20-f2b6-4eee-8769-e5165ce0b0f8	Soma 160		Soma	84.4908		149.362	38.1	2.97	2.38	128	40	11860	12257.1	11835.1	12255.2	11865.6	12246	11871.7	12266.4	11841.2	12275.6	21.3036	31.8402	3	46.13	57.98	66
Iba1_RO1_1B_K-03	TIRB1_AON_I	a861c4db-31a8-4e3e-a309-0cf5c7ae97ff	d1588d0d-e54c-43ca-9542-c6eb89ddb47c	Tissue 1	RO1_1B_Iba1_V2_test	2022-02-16 19:23:44	Gabriela Mercado	R01.Iba1_Update.V2.1	Object	fea48bb0-463d-4a52-a664-df42927d4592	Soma 161		Soma	76.8623		181.5	62.9	3.73	3.32	176.3	40	11370.3	12145.1	11352.4	12132.5	11371.3	12117.3	11410.8	12166.6	11391.9	12181.7	24.1708	63.1132	3	48.15	60.54	68.27
Iba1_RO1_1B_K-03	TIRB1_AON_I	a861c4db-31a8-4e3e-a309-0cf5c7ae97ff	d1588d0d-e54c-43ca-9542-c6eb89ddb47c	Tissue 1	RO1_1B_Iba1_V2_test	2022-02-16 19:23:44	Gabriela Mercado	R01.Iba1_Update.V2.1	Object	59f2b3ec-84ef-432c-af72-f46682a1afca	Soma 162		Soma	69.9586		115.313	39.9	3.83	2.39	113.3	40	11915.9	11907.3	11911.6	11899.3	11924.7	11890.7	11941.4	11916.1	11928.4	11924.7	15.6506	30.4427	3	53.82	64.62	70.57
Iba1_RO1_1B_K-03	TIRB1_AON_I	a861c4db-31a8-4e3e-a309-0cf5c7ae97ff	d1588d0d-e54c-43ca-9542-c6eb89ddb47c	Tissue 1	RO1_1B_Iba1_V2_test	2022-02-16 19:23:44	Gabriela Mercado	R01.Iba1_Update.V2.1	Object	b085cc3e-9d80-4831-9d74-530078831065	Soma 163		Soma	86.7414		147.451	50.4	3.53	2.29	149.5	40	11636	12956.5	11604.9	12959.6	11608.2	12943.1	11655.4	12952.4	11652.1	12968.9	16.7952	48.1015	3	44.24	55.7	64.63
Iba1_RO1_1B_K-03	TIRB1_AON_I	a861c4db-31a8-4e3e-a309-0cf5c7ae97ff	d1588d0d-e54c-43ca-9542-c6eb89ddb47c	Tissue 1	RO1_1B_Iba1_V2_test	2022-02-16 19:23:44	Gabriela Mercado	R01.Iba1_Update.V2.1	Object	fc378a76-6ef4-48ac-a255-f0a900df6f94	Soma 164		Soma	87.3662		158.486	39.7	4.12	2.1	157.4	40	11314.4	11949.3	11290.9	11953.6	11298.1	11931.4	11329.4	11941.6	11322.2	11963.7	23.3084	32.8968	3	45.43	57.75	66.84
Iba1_RO1_1B_K-03	TIRB1_AON_I	a861c4db-31a8-4e3e-a309-0cf5c7ae97ff	d1588d0d-e54c-43ca-9542-c6eb89ddb47c	Tissue 1	RO1_1B_Iba1_V2_test	2022-02-16 19:23:44	Gabriela Mercado	R01.Iba1_Update.V2.1	Object	3c6e2d4a-7886-4853-951b-2a198abcdf1c	Soma 165		Soma	88.9379		198.488	41.1	2.88	1.88	189.8	60	11608.1	12201	11579	12207	11595.7	12182.9	11620.1	12200	11603.4	12224	29.2887	29.7469	3	51.21	62.17	69.32
Iba1_RO1_1B_K-03	TIRB1_AON_I	a861c4db-31a8-4e3e-a309-0cf5c7ae97ff	d1588d0d-e54c-43ca-9542-c6eb89ddb47c	Tissue 1	RO1_1B_Iba1_V2_test	2022-02-16 19:23:44	Gabriela Mercado	R01.Iba1_Update.V2.1	Object	a0cc243c-1e83-4f99-a4bd-6e6e0058b9a4	Soma 166		Soma	64.7625		130.68	36	4.55	2.34	127.3	50	11594.2	12089.2	11578.9	12068.8	11592.9	12061.3	11609.5	12092.3	11595.6	12099.8	15.8587	35.2101	3	53.64	64.3	70.54
Iba1_RO1_1B_K-03	TIRB1_AON_I	a861c4db-31a8-4e3e-a309-0cf5c7ae97ff	d1588d0d-e54c-43ca-9542-c6eb89ddb47c	Tissue 1	RO1_1B_Iba1_V2_test	2022-02-16 19:23:44	Gabriela Mercado	R01.Iba1_Update.V2.1	Object	2b33d094-637c-43be-8a75-2a33dd8251c2	Soma 167		Soma	85.7934		106.214	39	2.64	2.37	98.2	60	11664.2	12872.6	11646.9	12875.2	11667.6	12860.9	11678.2	12876.2	11657.5	12890.5	18.5649	25.1222	3	46.46	57.94	67.09
Iba1_RO1_1B_K-03	TIRB1_AON_I	a861c4db-31a8-4e3e-a309-0cf5c7ae97ff	d1588d0d-e54c-43ca-9542-c6eb89ddb47c	Tissue 1	RO1_1B_Iba1_V2_test	2022-02-16 19:23:44	Gabriela Mercado	R01.Iba1_Update.V2.1	Object	800c0943-dd06-4431-a142-f7ad76cf565a	Soma 168		Soma	88.1488		142.659	37.7	3.95	2.19	112.7	40	11622.2	12816.8	11603.2	12828.1	11613	12796.7	11629	12801.7	11619.2	12833.1	16.7734	32.951	3	42.7	54.84	64.56
Iba1_RO1_1B_K-03	TIRB1_AON_I	a861c4db-31a8-4e3e-a309-0cf5c7ae97ff	d1588d0d-e54c-43ca-9542-c6eb89ddb47c	Tissue 1	RO1_1B_Iba1_V2_test	2022-02-16 19:23:44	Gabriela Mercado	R01.Iba1_Update.V2.1	Object	0745a8ff-34d4-4deb-b12e-fafaa5c0ae6b	Soma 169		Soma	89.3233		230.408	41.6	5.54	4.15	135.7	40	11328.2	12816.8	11309.6	12817.8	11327.8	12799.8	11346.4	12818.6	11328.1	12836.7	25.6491	26.444	3	50.82	62.77	69.71
Iba1_RO1_1B_K-03	TIRB1_AON_I	a861c4db-31a8-4e3e-a309-0cf5c7ae97ff	d1588d0d-e54c-43ca-9542-c6eb89ddb47c	Tissue 1	RO1_1B_Iba1_V2_test	2022-02-16 19:23:44	Gabriela Mercado	R01.Iba1_Update.V2.1	Object	cbb17954-419a-4aea-81da-8047709f6f36	Soma 17		Soma	85.895		94.6462	19	3.8	3.02	60.4	40	11104.5	12005.2	11092	12003	11105.6	12003	11105.6	12016.8	11092	12016.8	13.64	13.86	3	45.86	58.97	67.93
Iba1_RO1_1B_K-03	TIRB1_AON_I	a861c4db-31a8-4e3e-a309-0cf5c7ae97ff	d1588d0d-e54c-43ca-9542-c6eb89ddb47c	Tissue 1	RO1_1B_Iba1_V2_test	2022-02-16 19:23:44	Gabriela Mercado	R01.Iba1_Update.V2.1	Object	019fe5b3-ca59-45be-ad51-7bbd116150ef	Soma 170		Soma	69.8771		373.019	74	3.03	2.37	317.3	30	11356.4	12758.9	11318.9	12761.8	11325.2	12735.6	11381.3	12749.2	11375	12775.3	26.8994	57.7099	3	51.83	62.9	70.02
Iba1_RO1_1B_K-03	TIRB1_AON_I	a861c4db-31a8-4e3e-a309-0cf5c7ae97ff	d1588d0d-e54c-43ca-9542-c6eb89ddb47c	Tissue 1	RO1_1B_Iba1_V2_test	2022-02-16 19:23:44	Gabriela Mercado	R01.Iba1_Update.V2.1	Object	93dd7d7b-dc48-47f6-8ba2-20ee21e08a88	Soma 171		Soma	75.2356		169.085	45.9	4.3	3.73	140.8	50	11426.4	12355	11410.5	12346.8	11443	12333.4	11451.8	12354.7	11419.3	12368.1	23.113	35.1592	3	50.13	61.58	69.21
Iba1_RO1_1B_K-03	TIRB1_AON_I	a861c4db-31a8-4e3e-a309-0cf5c7ae97ff	d1588d0d-e54c-43ca-9542-c6eb89ddb47c	Tissue 1	RO1_1B_Iba1_V2_test	2022-02-16 19:23:44	Gabriela Mercado	R01.Iba1_Update.V2.1	Object	ed6ce96c-f2fc-4254-80ff-8425b90e9e96	Soma 172		Soma	77.3904		187.187	39.2	3.38	2.51	131.5	60	11538.1	12928.5	11521.9	12912.9	11539.5	12905.4	11551.5	12933.3	11533.9	12940.9	19.1016	30.407	3	41.53	55.21	64.88
Iba1_RO1_1B_K-03	TIRB1_AON_I	a861c4db-31a8-4e3e-a309-0cf5c7ae97ff	d1588d0d-e54c-43ca-9542-c6eb89ddb47c	Tissue 1	RO1_1B_Iba1_V2_test	2022-02-16 19:23:44	Gabriela Mercado	R01.Iba1_Update.V2.1	Object	8713a82a-cf06-4cf1-b0b3-2f3d766a9160	Soma 173		Soma	84.385		83.9014	31.2	3.25	2.37	86.8	60	11790	12648.7	11776.8	12640.8	11783.7	12634.1	11801.1	12652.1	11794.1	12658.8	9.67353	25.0432	3	46.11	56.12	64.19
Iba1_RO1_1B_K-03	TIRB1_AON_I	a861c4db-31a8-4e3e-a309-0cf5c7ae97ff	d1588d0d-e54c-43ca-9542-c6eb89ddb47c	Tissue 1	RO1_1B_Iba1_V2_test	2022-02-16 19:23:44	Gabriela Mercado	R01.Iba1_Update.V2.1	Object	b023d2b1-2857-4860-9409-4e79f7026e64	Soma 174		Soma	76.7614		97.4292	25.6	2.53	2.27	83.5	40	11300.3	11837.3	11281.8	11833.3	11295.9	11821.2	11306.5	11833.6	11292.4	11845.7	16.2949	18.5529	3	52.87	64.63	71.14
Iba1_RO1_1B_K-03	TIRB1_AON_I	a861c4db-31a8-4e3e-a309-0cf5c7ae97ff	d1588d0d-e54c-43ca-9542-c6eb89ddb47c	Tissue 1	RO1_1B_Iba1_V2_test	2022-02-16 19:23:44	Gabriela Mercado	R01.Iba1_Update.V2.1	Object	a2be7330-5614-412b-a259-6b67b718da46	Soma 175		Soma	86.3314		111.877	42.7	2.43	1.92	110.6	40	11972	12229.1	11946.2	12221.8	11951.4	12207.6	11977.4	12217.2	11972.2	12231.4	15.1033	27.6852	3	45.81	57.64	66.25
Iba1_RO1_1B_K-03	TIRB1_AON_I	a861c4db-31a8-4e3e-a309-0cf5c7ae97ff	d1588d0d-e54c-43ca-9542-c6eb89ddb47c	Tissue 1	RO1_1B_Iba1_V2_test	2022-02-16 19:23:44	Gabriela Mercado	R01.Iba1_Update.V2.1	Object	cd4516c3-0754-4a59-9929-e97b5f0ed8b0	Soma 176		Soma	75.814		154.638	33.5	2.04	2.18	121.8	60	11510.2	12900.6	11489.5	12906.1	11490.4	12883.4	11517.5	12884.4	11516.6	12907.1	22.7198	27.1161	3	39.69	52.47	63.68
Iba1_RO1_1B_K-03	TIRB1_AON_I	a861c4db-31a8-4e3e-a309-0cf5c7ae97ff	d1588d0d-e54c-43ca-9542-c6eb89ddb47c	Tissue 1	RO1_1B_Iba1_V2_test	2022-02-16 19:23:44	Gabriela Mercado	R01.Iba1_Update.V2.1	Object	c38cffde-0b13-45b6-911a-b54484347f7e	Soma 177		Soma	74.9854		231.981	55.7	3.21	2.91	204.6	30	11748	12926.8	11725.1	12917.5	11757.9	12890.2	11773.8	12909.3	11741	12936.6	24.9013	42.7037	3	46.94	58.53	67.21
Iba1_RO1_1B_K-03	TIRB1_AON_I	a861c4db-31a8-4e3e-a309-0cf5c7ae97ff	d1588d0d-e54c-43ca-9542-c6eb89ddb47c	Tissue 1	RO1_1B_Iba1_V2_test	2022-02-16 19:23:44	Gabriela Mercado	R01.Iba1_Update.V2.1	Object	07f91939-69de-4d1a-84b8-0d3224ef7012	Soma 178		Soma	92.8637		192.947	41.9	3.89	2.21	126.1	30	11230.3	11961.4	11216.4	11953.7	11234.3	11946.3	11244.1	11970.1	11226.2	11977.5	19.4047	25.7149	3	53.71	64.6	71.8
Iba1_RO1_1B_K-03	TIRB1_AON_I	a861c4db-31a8-4e3e-a309-0cf5c7ae97ff	d1588d0d-e54c-43ca-9542-c6eb89ddb47c	Tissue 1	RO1_1B_Iba1_V2_test	2022-02-16 19:23:44	Gabriela Mercado	R01.Iba1_Update.V2.1	Object	278abf1e-43c6-42bf-864e-433f866e358f	Soma 179		Soma	67.5315		128.405	31.2	3.86	3.3	101.2	60	11790	11809.4	11770.7	11806.3	11776.8	11791.8	11798.9	11800.9	11792.9	11815.5	15.7742	23.9378	3	47.72	59.76	67.59
Iba1_RO1_1B_K-03	TIRB1_AON_I	a861c4db-31a8-4e3e-a309-0cf5c7ae97ff	d1588d0d-e54c-43ca-9542-c6eb89ddb47c	Tissue 1	RO1_1B_Iba1_V2_test	2022-02-16 19:23:44	Gabriela Mercado	R01.Iba1_Update.V2.1	Object	6b9e8a51-982f-4aa9-bfd1-e0c70d0a5ff7	Soma 18		Soma	79.5858		144.789	35.6	3.12	2.5	134.4	40	11146.5	12438.8	11128	12448.4	11128.3	12422.5	11152	12422.7	11151.8	12448.6	23.7303	25.8582	3	44.33	56.05	64.86
Iba1_RO1_1B_K-03	TIRB1_AON_I	a861c4db-31a8-4e3e-a309-0cf5c7ae97ff	d1588d0d-e54c-43ca-9542-c6eb89ddb47c	Tissue 1	RO1_1B_Iba1_V2_test	2022-02-16 19:23:44	Gabriela Mercado	R01.Iba1_Update.V2.1	Object	de3afc85-2221-485d-9cf8-17e15dd39ae4	Soma 180		Soma	88.9292		201.247	42	3.72	2.24	178.8	50	11314.4	12452.9	11299.8	12462.7	11301.5	12435.5	11326.8	12437.1	11325.1	12464.3	25.3735	27.254	3	47.26	59.93	68.81
Iba1_RO1_1B_K-03	TIRB1_AON_I	a861c4db-31a8-4e3e-a309-0cf5c7ae97ff	d1588d0d-e54c-43ca-9542-c6eb89ddb47c	Tissue 1	RO1_1B_Iba1_V2_test	2022-02-16 19:23:44	Gabriela Mercado	R01.Iba1_Update.V2.1	Object	db8a50d5-3b14-40f1-822a-5725ca69ddfc	Soma 181		Soma	88.5754		194.205	50.2	3.06	1.76	155.6	40	11244.4	12173	11224.3	12168.6	11233.3	12148.5	11268.1	12163.9	11259.1	12184.1	22.0476	38.0858	3	48.42	60.01	68.57
Iba1_RO1_1B_K-03	TIRB1_AON_I	a861c4db-31a8-4e3e-a309-0cf5c7ae97ff	d1588d0d-e54c-43ca-9542-c6eb89ddb47c	Tissue 1	RO1_1B_Iba1_V2_test	2022-02-16 19:23:44	Gabriela Mercado	R01.Iba1_Update.V2.1	Object	fb387a40-093c-4ca9-97c3-fc4e0e8ffca0	Soma 182		Soma	88.1303		134.988	39.4	2.65	2.56	117.4	40	11874.1	11851.4	11857.7	11841.6	11867.9	11829.9	11891.4	11850.7	11881.2	11862.3	15.4966	31.3914	3	56.73	66.4	72.59
Iba1_RO1_1B_K-03	TIRB1_AON_I	a861c4db-31a8-4e3e-a309-0cf5c7ae97ff	d1588d0d-e54c-43ca-9542-c6eb89ddb47c	Tissue 1	RO1_1B_Iba1_V2_test	2022-02-16 19:23:44	Gabriela Mercado	R01.Iba1_Update.V2.1	Object	87376e91-aefc-4717-a668-cab92c56344e	Soma 183		Soma	87.3593		166.157	43.2	3.95	3.78	129.3	40	11818	12844.7	11789.5	12834.9	11814.3	12822.8	11826	12846.8	11801.3	12858.9	26.7139	27.5602	3	48.51	59.79	67.52
Iba1_RO1_1B_K-03	TIRB1_AON_I	a861c4db-31a8-4e3e-a309-0cf5c7ae97ff	d1588d0d-e54c-43ca-9542-c6eb89ddb47c	Tissue 1	RO1_1B_Iba1_V2_test	2022-02-16 19:23:44	Gabriela Mercado	R01.Iba1_Update.V2.1	Object	e4fb5f55-69f4-4059-9bc7-4fc260d081c9	Soma 184		Soma	97.1639		175.813	47.5	3.41	3.12	125.8	30	11258.3	12688.9	11246.5	12659.6	11264	12658.6	11266.1	12695.9	11248.7	12696.9	17.4962	37.3887	3	46.22	58.49	66.54
Iba1_RO1_1B_K-03	TIRB1_AON_I	a861c4db-31a8-4e3e-a309-0cf5c7ae97ff	d1588d0d-e54c-43ca-9542-c6eb89ddb47c	Tissue 1	RO1_1B_Iba1_V2_test	2022-02-16 19:23:44	Gabriela Mercado	R01.Iba1_Update.V2.1	Object	1ca98614-69b2-4bcd-9dcf-72d17325b494	Soma 185		Soma	85.4035		160.978	38.1	3.74	3.77	136.2	40	11636	11851.4	11614.9	11857.8	11619.8	11841.7	11654.2	11852.1	11649.3	11868.2	16.8137	35.9443	3	46.22	58.02	66.56
Iba1_RO1_1B_K-03	TIRB1_AON_I	a861c4db-31a8-4e3e-a309-0cf5c7ae97ff	d1588d0d-e54c-43ca-9542-c6eb89ddb47c	Tissue 1	RO1_1B_Iba1_V2_test	2022-02-16 19:23:44	Gabriela Mercado	R01.Iba1_Update.V2.1	Object	9181d2b0-d3ef-4788-a6f5-81f17545c63b	Soma 186		Soma	73.2215		127.002	42.8	3.01	2.93	124.6	60	11775.9	12858.6	11762.2	12841	11780	12835.5	11790.3	12869.2	11772.5	12874.6	18.5489	35.2123	3	46.69	58.05	66.74
Iba1_RO1_1B_K-03	TIRB1_AON_I	a861c4db-31a8-4e3e-a309-0cf5c7ae97ff	d1588d0d-e54c-43ca-9542-c6eb89ddb47c	Tissue 1	RO1_1B_Iba1_V2_test	2022-02-16 19:23:44	Gabriela Mercado	R01.Iba1_Update.V2.1	Object	f727c91e-6ea7-4041-8cad-b50c1fa736bc	Soma 187		Soma	91.8515		197.085	49.6	3.76	2.33	168.3	60	11566.1	12676.8	11536.1	12683.3	11569.7	12662.9	11580.3	12680.2	11546.6	12700.7	20.3222	39.368	3	52.77	63.47	71.02
Iba1_RO1_1B_K-03	TIRB1_AON_I	a861c4db-31a8-4e3e-a309-0cf5c7ae97ff	d1588d0d-e54c-43ca-9542-c6eb89ddb47c	Tissue 1	RO1_1B_Iba1_V2_test	2022-02-16 19:23:44	Gabriela Mercado	R01.Iba1_Update.V2.1	Object	da92205f-8d38-4658-9c6d-4db89d0703e1	Soma 188		Soma	90.0276		153.597	40.7	3.94	3.28	115.9	40	11650.1	12830.6	11634.4	12835.7	11640.7	12811.1	11659.9	12816	11653.6	12840.6	19.7944	25.4391	3	46.76	58.69	67.31
Iba1_RO1_1B_K-03	TIRB1_AON_I	a861c4db-31a8-4e3e-a309-0cf5c7ae97ff	d1588d0d-e54c-43ca-9542-c6eb89ddb47c	Tissue 1	RO1_1B_Iba1_V2_test	2022-02-16 19:23:44	Gabriela Mercado	R01.Iba1_Update.V2.1	Object	b5316214-d42a-4c41-929e-bf53bdc19aac	Soma 189		Soma	80.4608		329.725	53.2	4.29	2.95	269.7	60	11412.3	12620.7	11386.9	12639.8	11396	12597.8	11426.8	12604.4	11417.7	12646.4	31.4826	42.9693	3	51.14	62.55	69.79
Iba1_RO1_1B_K-03	TIRB1_AON_I	a861c4db-31a8-4e3e-a309-0cf5c7ae97ff	d1588d0d-e54c-43ca-9542-c6eb89ddb47c	Tissue 1	RO1_1B_Iba1_V2_test	2022-02-16 19:23:44	Gabriela Mercado	R01.Iba1_Update.V2.1	Object	a8ff2063-1505-4d68-96cb-6bca7be413bd	Soma 19		Soma	85.7208		258.093	73.2	3.37	2.19	270.1	60	11272.4	12508.8	11239.2	12501.2	11253.3	12478.6	11290.9	12502	11276.8	12524.5	26.5774	44.266	3	48.32	60.96	68.9
Iba1_RO1_1B_K-03	TIRB1_AON_I	a861c4db-31a8-4e3e-a309-0cf5c7ae97ff	d1588d0d-e54c-43ca-9542-c6eb89ddb47c	Tissue 1	RO1_1B_Iba1_V2_test	2022-02-16 19:23:44	Gabriela Mercado	R01.Iba1_Update.V2.1	Object	c8e2d34b-fcf2-4a9e-95b6-584ea6d90dd1	Soma 190		Soma	54.2944		144.45	41.5	2.55	2.3	135	60	11622.2	12900.6	11610.7	12879	11626.3	12877	11630.1	12906.5	11614.4	12908.5	15.8055	29.7073	3	52.89	62.58	70.16
Iba1_RO1_1B_K-03	TIRB1_AON_I	a861c4db-31a8-4e3e-a309-0cf5c7ae97ff	d1588d0d-e54c-43ca-9542-c6eb89ddb47c	Tissue 1	RO1_1B_Iba1_V2_test	2022-02-16 19:23:44	Gabriela Mercado	R01.Iba1_Update.V2.1	Object	8e85a4e1-e270-4d89-81d3-833604dd0ede	Soma 191		Soma	81.5515		149.895	34	6.08	2.91	112.9	60	11748	12760.7	11723.7	12758.4	11744.9	12743.3	11756.5	12759.7	11735.2	12774.7	19.9908	26.0449	3	45.58	58.08	66.05
Iba1_RO1_1B_K-03	TIRB1_AON_I	a861c4db-31a8-4e3e-a309-0cf5c7ae97ff	d1588d0d-e54c-43ca-9542-c6eb89ddb47c	Tissue 1	RO1_1B_Iba1_V2_test	2022-02-16 19:23:44	Gabriela Mercado	R01.Iba1_Update.V2.1	Object	e5687e24-e41b-40dc-9ccd-ccc653aaf3af	Soma 192		Soma	87.32		190.841	53.2	3.62	3.06	155.1	40	11468.2	12718.6	11444	12709.6	11466.4	12701.6	11477.2	12731.8	11454.8	12739.8	23.7882	32.0127	3	49.71	60.4	68.02
Iba1_RO1_1B_K-03	TIRB1_AON_I	a861c4db-31a8-4e3e-a309-0cf5c7ae97ff	d1588d0d-e54c-43ca-9542-c6eb89ddb47c	Tissue 1	RO1_1B_Iba1_V2_test	2022-02-16 19:23:44	Gabriela Mercado	R01.Iba1_Update.V2.1	Object	c3dd0636-3a88-4850-a896-1519023485bd	Soma 193		Soma	88.5588		243.815	58.9	5.04	2.59	180.3	40	11608.1	12019.3	11584.9	12008.5	11621.1	12005.8	11622.9	12029.9	11586.7	12032.6	24.1557	36.2206	3	53.46	64.43	71.26
Iba1_RO1_1B_K-03	TIRB1_AON_I	a861c4db-31a8-4e3e-a309-0cf5c7ae97ff	d1588d0d-e54c-43ca-9542-c6eb89ddb47c	Tissue 1	RO1_1B_Iba1_V2_test	2022-02-16 19:23:44	Gabriela Mercado	R01.Iba1_Update.V2.1	Object	32f9e35d-330c-4c30-bab3-08ac253151bf	Soma 194		Soma	74.0741		105.657	32.4	3.93	2.81	92.4	30	11244.4	12619	11224.6	12624.7	11227.4	12609.1	11257.3	12614.5	11254.5	12630	15.8056	30.3257	3	49.82	61.06	68.68
Iba1_RO1_1B_K-03	TIRB1_AON_I	a861c4db-31a8-4e3e-a309-0cf5c7ae97ff	d1588d0d-e54c-43ca-9542-c6eb89ddb47c	Tissue 1	RO1_1B_Iba1_V2_test	2022-02-16 19:23:44	Gabriela Mercado	R01.Iba1_Update.V2.1	Object	698279c0-25f3-402a-905c-6fabafe05b55	Soma 195		Soma	87.3165		263.828	49.8	5.87	4.08	211.9	40	11328.2	12494.9	11301	12493.2	11339.2	12471.9	11351	12493.1	11312.8	12514.3	24.1978	43.7022	3	46.55	58.55	67.52
Iba1_RO1_1B_K-03	TIRB1_AON_I	a861c4db-31a8-4e3e-a309-0cf5c7ae97ff	d1588d0d-e54c-43ca-9542-c6eb89ddb47c	Tissue 1	RO1_1B_Iba1_V2_test	2022-02-16 19:23:44	Gabriela Mercado	R01.Iba1_Update.V2.1	Object	3cf660c3-9253-4298-9749-8d050e3ee61d	Soma 196		Soma	88.9263		182.468	57.3	2.97	2.12	168.2	40	11272.4	12089.2	11249.1	12090	11257.2	12066.2	11293	12078.3	11284.9	12102.1	25.1586	37.7868	3	46.73	58.87	67.27
Iba1_RO1_1B_K-03	TIRB1_AON_I	a861c4db-31a8-4e3e-a309-0cf5c7ae97ff	d1588d0d-e54c-43ca-9542-c6eb89ddb47c	Tissue 1	RO1_1B_Iba1_V2_test	2022-02-16 19:23:44	Gabriela Mercado	R01.Iba1_Update.V2.1	Object	8baf4643-f805-4c7d-b970-c1b48af3bd59	Soma 197		Soma	88.0681		357.482	67.6	3.43	2.62	309.3	50	11342.3	12047.2	11307.6	12043.2	11353.1	11992.4	11382.1	12018.3	11336.6	12069.1	38.8748	68.1885	3	54.6	65.47	71.81
Iba1_RO1_1B_K-03	TIRB1_AON_I	a861c4db-31a8-4e3e-a309-0cf5c7ae97ff	d1588d0d-e54c-43ca-9542-c6eb89ddb47c	Tissue 1	RO1_1B_Iba1_V2_test	2022-02-16 19:23:44	Gabriela Mercado	R01.Iba1_Update.V2.1	Object	3364ebdd-fe92-424a-bbd4-76610828096d	Soma 198		Soma	92.6543		275.13	77.8	2.77	1.85	250.7	50	11734.1	12215.1	11713.8	12198.2	11746.4	12173.3	11778	12214.5	11745.3	12239.4	41.0583	51.8934	3	47.75	59.77	67.34
Iba1_RO1_1B_K-03	TIRB1_AON_I	a861c4db-31a8-4e3e-a309-0cf5c7ae97ff	d1588d0d-e54c-43ca-9542-c6eb89ddb47c	Tissue 1	RO1_1B_Iba1_V2_test	2022-02-16 19:23:44	Gabriela Mercado	R01.Iba1_Update.V2.1	Object	6dfd9ee7-f4d4-4fc9-8f0f-f3a26a8a6a94	Soma 199		Soma	85.6405		213.42	54.1	4.87	2.8	173.9	50	11370.3	12229.1	11336	12238.4	11376.7	12210.8	11387.9	12227.4	11347.2	12254.9	19.9563	49.1221	3	46.54	59.5	67.74
Iba1_RO1_1B_K-03	TIRB1_AON_I	a861c4db-31a8-4e3e-a309-0cf5c7ae97ff	d1588d0d-e54c-43ca-9542-c6eb89ddb47c	Tissue 1	RO1_1B_Iba1_V2_test	2022-02-16 19:23:44	Gabriela Mercado	R01.Iba1_Update.V2.1	Object	8e292367-0dba-46a1-a5f6-7c8cbd8bda7f	Soma 2		Soma	84.8526		229.15	50.8	4.09	2.11	198.7	50	11188.3	12033.1	11157.5	12042.5	11160.2	12020.4	11197.6	12024.9	11194.9	12047.1	22.3238	37.7171	3	51.29	62.72	70.14
Iba1_RO1_1B_K-03	TIRB1_AON_I	a861c4db-31a8-4e3e-a309-0cf5c7ae97ff	d1588d0d-e54c-43ca-9542-c6eb89ddb47c	Tissue 1	RO1_1B_Iba1_V2_test	2022-02-16 19:23:44	Gabriela Mercado	R01.Iba1_Update.V2.1	Object	81392d00-8009-4ec5-bbba-1af386e676f8	Soma 20		Soma	50.3491		121.073	19.6	3.65	4.01	72.1	40	11188.3	12564.9	11184.1	12567.6	11190	12551.7	11201.6	12556	11195.7	12571.8	12.3121	16.8911	3	38.76	53.19	63.26
Iba1_RO1_1B_K-03	TIRB1_AON_I	a861c4db-31a8-4e3e-a309-0cf5c7ae97ff	d1588d0d-e54c-43ca-9542-c6eb89ddb47c	Tissue 1	RO1_1B_Iba1_V2_test	2022-02-16 19:23:44	Gabriela Mercado	R01.Iba1_Update.V2.1	Object	8db0e8a2-e685-45b1-91d1-0a1a9c965c5b	Soma 200		Soma	92.5885		192.559	48.7	3.01	2.46	158.8	40	11790	12103.1	11754.3	12105.9	11759.5	12087	11795	12096.9	11789.8	12115.8	19.629	36.8841	3	57.34	66.49	71.69
Iba1_RO1_1B_K-03	TIRB1_AON_I	a861c4db-31a8-4e3e-a309-0cf5c7ae97ff	d1588d0d-e54c-43ca-9542-c6eb89ddb47c	Tissue 1	RO1_1B_Iba1_V2_test	2022-02-16 19:23:44	Gabriela Mercado	R01.Iba1_Update.V2.1	Object	a96cd767-353e-4273-91cb-7f6265030db1	Soma 201		Soma	96.8458		162.89	41.4	3.64	2.96	144.9	40	11580.1	12788.6	11566.1	12775.9	11593.8	12772.7	11596.6	12796.5	11568.9	12799.7	23.9568	27.8384	3	45.55	57.4	66.63
Iba1_RO1_1B_K-03	TIRB1_AON_I	a861c4db-31a8-4e3e-a309-0cf5c7ae97ff	d1588d0d-e54c-43ca-9542-c6eb89ddb47c	Tissue 1	RO1_1B_Iba1_V2_test	2022-02-16 19:23:44	Gabriela Mercado	R01.Iba1_Update.V2.1	Object	e6f5c4f2-a02a-4188-8673-9c7b54de1dde	Soma 202		Soma	65.8062		143.869	49	3.12	2.29	150.6	60	11342.3	12103.1	11309.7	12098.7	11346.5	12098.4	11346.8	12139.8	11310	12140	36.7961	41.3406	3	47.6	59.68	67.03
Iba1_RO1_1B_K-03	TIRB1_AON_I	a861c4db-31a8-4e3e-a309-0cf5c7ae97ff	d1588d0d-e54c-43ca-9542-c6eb89ddb47c	Tissue 1	RO1_1B_Iba1_V2_test	2022-02-16 19:23:44	Gabriela Mercado	R01.Iba1_Update.V2.1	Object	cbd2c453-2a77-4eaa-bf04-4864ef8b0ee2	Soma 203		Soma	89.3035		135.714	44.1	4.61	2.08	117.1	40	11818	12033.1	11804.1	12027.4	11827.8	12017.6	11838.8	12044.4	11815.1	12054.1	25.6057	28.9673	3	46.15	58.7	67.12
Iba1_RO1_1B_K-03	TIRB1_AON_I	a861c4db-31a8-4e3e-a309-0cf5c7ae97ff	d1588d0d-e54c-43ca-9542-c6eb89ddb47c	Tissue 1	RO1_1B_Iba1_V2_test	2022-02-16 19:23:44	Gabriela Mercado	R01.Iba1_Update.V2.1	Object	df961b0b-756d-4442-abcf-3792b72ee008	Soma 204		Soma	87.8037		213.638	54.9	4.26	2.2	195.5	40	11272.4	12285	11251.2	12288.5	11293.7	12268.7	11302.9	12288.5	11260.4	12308.3	21.8499	46.9248	3	42.7	54.49	64.07
Iba1_RO1_1B_K-03	TIRB1_AON_I	a861c4db-31a8-4e3e-a309-0cf5c7ae97ff	d1588d0d-e54c-43ca-9542-c6eb89ddb47c	Tissue 1	RO1_1B_Iba1_V2_test	2022-02-16 19:23:44	Gabriela Mercado	R01.Iba1_Update.V2.1	Object	3e3f600d-446b-4143-af40-e66de6b2c1bd	Soma 205		Soma	87.7824		172.401	38.6	2.51	1.77	135.7	40	11286.4	12397	11260	12396.1	11267.3	12381.4	11293.5	12394.5	11286.2	12409.2	16.4299	29.3201	3	45.02	58.23	67.3
Iba1_RO1_1B_K-03	TIRB1_AON_I	a861c4db-31a8-4e3e-a309-0cf5c7ae97ff	d1588d0d-e54c-43ca-9542-c6eb89ddb47c	Tissue 1	RO1_1B_Iba1_V2_test	2022-02-16 19:23:44	Gabriela Mercado	R01.Iba1_Update.V2.1	Object	da63fd36-4901-476a-ae76-c5a47f7cbbc4	Soma 206		Soma	57.2323		98.2762	30	3.86	3.57	82.4	40	11510.2	12452.9	11495.8	12446.1	11515	12443.8	11516.7	12457.4	11497.5	12459.7	13.7148	19.3617	3	47.05	56.43	64.49
Iba1_RO1_1B_K-03	TIRB1_AON_I	a861c4db-31a8-4e3e-a309-0cf5c7ae97ff	d1588d0d-e54c-43ca-9542-c6eb89ddb47c	Tissue 1	RO1_1B_Iba1_V2_test	2022-02-16 19:23:44	Gabriela Mercado	R01.Iba1_Update.V2.1	Object	82fe9215-3a56-4ca1-b028-07d2a3f23670	Soma 207		Soma	89.288		100.091	27.6	4.31	3.3	93.5	40	11384.3	12648.7	11370.7	12649.2	11377.9	12640.6	11397.9	12657.5	11390.7	12666	11.1952	26.172	3	45.58	57.45	66.32
Iba1_RO1_1B_K-03	TIRB1_AON_I	a861c4db-31a8-4e3e-a309-0cf5c7ae97ff	d1588d0d-e54c-43ca-9542-c6eb89ddb47c	Tissue 1	RO1_1B_Iba1_V2_test	2022-02-16 19:23:44	Gabriela Mercado	R01.Iba1_Update.V2.1	Object	475cf739-9557-4979-a2df-9e0320e0c51e	Soma 208		Soma	89.5744		281.252	47.9	6.12	4.4	212.8	40	11328.2	12285	11300.3	12264.8	11333.5	12264.8	11333.5	12294.3	11300.3	12294.3	29.48	33.22	3	47.8	60.36	68.23
Iba1_RO1_1B_K-03	TIRB1_AON_I	a861c4db-31a8-4e3e-a309-0cf5c7ae97ff	d1588d0d-e54c-43ca-9542-c6eb89ddb47c	Tissue 1	RO1_1B_Iba1_V2_test	2022-02-16 19:23:44	Gabriela Mercado	R01.Iba1_Update.V2.1	Object	8e9789e8-bdfe-4934-b37d-9b9eb1c58060	Soma 209		Soma	86.194		230.965	42.2	3.96	3.25	161	40	11328.2	12578.7	11301.9	12596.8	11311.2	12563.7	11334.5	12570.3	11325.2	12603.3	24.2179	34.2919	3	46.85	58.82	67.52
Iba1_RO1_1B_K-03	TIRB1_AON_I	a861c4db-31a8-4e3e-a309-0cf5c7ae97ff	d1588d0d-e54c-43ca-9542-c6eb89ddb47c	Tissue 1	RO1_1B_Iba1_V2_test	2022-02-16 19:23:44	Gabriela Mercado	R01.Iba1_Update.V2.1	Object	e7a42a64-ab96-46b8-8c21-a83ae8a1f6fc	Soma 21		Soma	84.2566		342.817	84	3.78	2.76	297.6	50	11244.4	12340.9	11213.4	12316.5	11235	12303.1	11266	12353.3	11244.4	12366.6	25.4171	58.9244	3	50.4	61.65	69.47
Iba1_RO1_1B_K-03	TIRB1_AON_I	a861c4db-31a8-4e3e-a309-0cf5c7ae97ff	d1588d0d-e54c-43ca-9542-c6eb89ddb47c	Tissue 1	RO1_1B_Iba1_V2_test	2022-02-16 19:23:44	Gabriela Mercado	R01.Iba1_Update.V2.1	Object	f74b2b4a-7a68-47cf-b39f-94c6848039d1	Soma 210		Soma	87.4674		227.359	45.2	3.52	3.04	184.7	40	12013.8	12019.3	11990.9	12013.6	12004.1	11992.1	12032.8	12009.9	12019.5	12031.3	25.1728	33.6891	3	54	64.92	71.14
Iba1_RO1_1B_K-03	TIRB1_AON_I	a861c4db-31a8-4e3e-a309-0cf5c7ae97ff	d1588d0d-e54c-43ca-9542-c6eb89ddb47c	Tissue 1	RO1_1B_Iba1_V2_test	2022-02-16 19:23:44	Gabriela Mercado	R01.Iba1_Update.V2.1	Object	aef47361-127b-45eb-9021-2a5072a76850	Soma 211		Soma	75.0322		179.758	57.9	4.4	2.5	162.3	40	11482.2	12229.1	11452.2	12216.8	11469	12199.1	11493.4	12222.2	11476.6	12239.9	24.4075	33.6465	3	49.57	61.15	68.82
Iba1_RO1_1B_K-03	TIRB1_AON_I	a861c4db-31a8-4e3e-a309-0cf5c7ae97ff	d1588d0d-e54c-43ca-9542-c6eb89ddb47c	Tissue 1	RO1_1B_Iba1_V2_test	2022-02-16 19:23:44	Gabriela Mercado	R01.Iba1_Update.V2.1	Object	26daca6d-f80b-4f5e-8850-ad1e5fe48104	Soma 212		Soma	90.0134		220.583	70.5	3.67	2.26	223.4	40	11356.4	11991.1	11339.4	11965.4	11368.1	11955.9	11385.1	12007.2	11356.4	12016.8	30.2353	54.0566	3	50.33	61.78	69.4
Iba1_RO1_1B_K-03	TIRB1_AON_I	a861c4db-31a8-4e3e-a309-0cf5c7ae97ff	d1588d0d-e54c-43ca-9542-c6eb89ddb47c	Tissue 1	RO1_1B_Iba1_V2_test	2022-02-16 19:23:44	Gabriela Mercado	R01.Iba1_Update.V2.1	Object	6fc010eb-b274-41fb-91ef-2adb23cc5751	Soma 213		Soma	68.686		249.768	48.4	4.19	3.29	189.1	50	11482.2	11907.3	11460.5	11910.5	11482.7	11881.7	11504.1	11898.3	11481.9	11927.1	27.0984	36.3353	3	58.28	67.78	73.66
Iba1_RO1_1B_K-03	TIRB1_AON_I	a861c4db-31a8-4e3e-a309-0cf5c7ae97ff	d1588d0d-e54c-43ca-9542-c6eb89ddb47c	Tissue 1	RO1_1B_Iba1_V2_test	2022-02-16 19:23:44	Gabriela Mercado	R01.Iba1_Update.V2.1	Object	d782d5d5-3c4e-4ab8-b39b-10cb437d22df	Soma 214		Soma	76.5912		105.415	25.4	3.97	3.11	85.4	40	11845.9	12732.7	11833.3	12722.5	11848.4	12720.2	11851	12737.7	11836	12740	15.2298	17.7308	3	47.74	59.52	67.71
Iba1_RO1_1B_K-03	TIRB1_AON_I	a861c4db-31a8-4e3e-a309-0cf5c7ae97ff	d1588d0d-e54c-43ca-9542-c6eb89ddb47c	Tissue 1	RO1_1B_Iba1_V2_test	2022-02-16 19:23:44	Gabriela Mercado	R01.Iba1_Update.V2.1	Object	21659d37-0683-4b95-bcf4-04a01794d326	Soma 215		Soma	81.1338		209.911	38.3	4.29	3.43	150	40	11552.2	12369.1	11531.3	12380.6	11531.6	12349.2	11563	12349.5	11562.7	12380.9	31.3716	31.4352	3	46.93	58.83	66.78
Iba1_RO1_1B_K-03	TIRB1_AON_I	a861c4db-31a8-4e3e-a309-0cf5c7ae97ff	d1588d0d-e54c-43ca-9542-c6eb89ddb47c	Tissue 1	RO1_1B_Iba1_V2_test	2022-02-16 19:23:44	Gabriela Mercado	R01.Iba1_Update.V2.1	Object	da958d18-707c-457c-a5dc-854cda3b980d	Soma 216		Soma	90.1941		175.16	42.2	2.08	1.81	166.6	40	11706	12159.2	11677.3	12154.6	11701.8	12139.3	11717.5	12164.6	11693	12179.9	28.8744	29.7576	3	46.87	58.93	67.42
Iba1_RO1_1B_K-03	TIRB1_AON_I	a861c4db-31a8-4e3e-a309-0cf5c7ae97ff	d1588d0d-e54c-43ca-9542-c6eb89ddb47c	Tissue 1	RO1_1B_Iba1_V2_test	2022-02-16 19:23:44	Gabriela Mercado	R01.Iba1_Update.V2.1	Object	f30e22e3-554b-450f-8b5c-240706e96e9f	Soma 217		Soma	88.0235		164.076	38.5	3.61	2.5	142.9	40	11272.4	12467	11249.6	12458.7	11267	12443.7	11283.5	12462.8	11266	12477.8	23.0192	25.2105	3	41.84	55.39	64.47
Iba1_RO1_1B_K-03	TIRB1_AON_I	a861c4db-31a8-4e3e-a309-0cf5c7ae97ff	d1588d0d-e54c-43ca-9542-c6eb89ddb47c	Tissue 1	RO1_1B_Iba1_V2_test	2022-02-16 19:23:44	Gabriela Mercado	R01.Iba1_Update.V2.1	Object	d65fedb8-87d8-4c62-a39c-645271361514	Soma 218		Soma	83.5763		125.622	33.8	2.63	1.95	130.7	60	11832	12313	11816.6	12313	11831.5	12284.7	11845.8	12292.3	11830.9	12320.6	16.1776	31.9946	3	48.99	60.81	68.18
Iba1_RO1_1B_K-03	TIRB1_AON_I	a861c4db-31a8-4e3e-a309-0cf5c7ae97ff	d1588d0d-e54c-43ca-9542-c6eb89ddb47c	Tissue 1	RO1_1B_Iba1_V2_test	2022-02-16 19:23:44	Gabriela Mercado	R01.Iba1_Update.V2.1	Object	804582bd-ac1a-4162-8eca-c0d6d1ad26ef	Soma 219		Soma	89.9364		138.69	40.5	4.44	2.43	116.8	40	11706	12830.6	11699.6	12836.1	11702.1	12808	11717	12809.3	11714.6	12837.4	15.0177	28.2342	3	43.1	56.4	65.23
Iba1_RO1_1B_K-03	TIRB1_AON_I	a861c4db-31a8-4e3e-a309-0cf5c7ae97ff	d1588d0d-e54c-43ca-9542-c6eb89ddb47c	Tissue 1	RO1_1B_Iba1_V2_test	2022-02-16 19:23:44	Gabriela Mercado	R01.Iba1_Update.V2.1	Object	c679113d-a6e2-43e7-838f-74392aecca79	Soma 22		Soma	78.5014		127.461	38.6	3.57	2.8	98.8	40	11230.3	11879.3	11209.1	11883.2	11209.9	11871.3	11242	11873.6	11241.2	11885.6	11.9723	32.1892	3	47.29	59.97	68.07
Iba1_RO1_1B_K-03	TIRB1_AON_I	a861c4db-31a8-4e3e-a309-0cf5c7ae97ff	d1588d0d-e54c-43ca-9542-c6eb89ddb47c	Tissue 1	RO1_1B_Iba1_V2_test	2022-02-16 19:23:44	Gabriela Mercado	R01.Iba1_Update.V2.1	Object	327c8113-d7b8-4abd-b849-db243fcfad0b	Soma 220		Soma	77.5999		160.325	19.2	4.55	3.69	112.6	60	11482.2	12606.9	11468	12600.2	11479.5	12585.6	11497.9	12600	11486.4	12614.6	18.5924	23.3529	3	52.17	62.72	70.28
Iba1_RO1_1B_K-03	TIRB1_AON_I	a861c4db-31a8-4e3e-a309-0cf5c7ae97ff	d1588d0d-e54c-43ca-9542-c6eb89ddb47c	Tissue 1	RO1_1B_Iba1_V2_test	2022-02-16 19:23:44	Gabriela Mercado	R01.Iba1_Update.V2.1	Object	f0a25794-ab96-4aa9-8afc-8afe5d6ad30d	Soma 221		Soma	57.0348		139.9	34.6	4.23	2.8	122.2	40	11496.1	12746.8	11475.2	12754.7	11480	12736	11501.2	12741.5	11496.3	12760.2	19.317	21.8608	3	50.95	62.42	69.58
Iba1_RO1_1B_K-03	TIRB1_AON_I	a861c4db-31a8-4e3e-a309-0cf5c7ae97ff	d1588d0d-e54c-43ca-9542-c6eb89ddb47c	Tissue 1	RO1_1B_Iba1_V2_test	2022-02-16 19:23:44	Gabriela Mercado	R01.Iba1_Update.V2.1	Object	2c6f615a-2f02-4117-b5a8-a8e0c043dba9	Soma 222		Soma	77.5026		158.171	54.2	2.76	2.26	150.7	40	11398.2	12438.8	11383.8	12449.4	11398	12423	11427.5	12438.8	11413.4	12465.2	29.9499	33.4832	3	50.8	61.75	69.38
Iba1_RO1_1B_K-03	TIRB1_AON_I	a861c4db-31a8-4e3e-a309-0cf5c7ae97ff	d1588d0d-e54c-43ca-9542-c6eb89ddb47c	Tissue 1	RO1_1B_Iba1_V2_test	2022-02-16 19:23:44	Gabriela Mercado	R01.Iba1_Update.V2.1	Object	348e7102-6b62-445d-9514-a320c2573e15	Soma 223		Soma	86.0826		139.537	41.4	2.68	2.22	123.7	40	11915.9	12355	11903.9	12360.1	11925.9	12342	11937.1	12355.5	11915.1	12373.7	17.574	28.509	3	47.94	60.15	67.96
Iba1_RO1_1B_K-03	TIRB1_AON_I	a861c4db-31a8-4e3e-a309-0cf5c7ae97ff	d1588d0d-e54c-43ca-9542-c6eb89ddb47c	Tissue 1	RO1_1B_Iba1_V2_test	2022-02-16 19:23:44	Gabriela Mercado	R01.Iba1_Update.V2.1	Object	32e01985-4cfd-4410-bfbf-edd03ec55281	Soma 224		Soma	83.426		165.117	47.8	3.8	2.72	143.2	30	11622.2	11975.5	11605.6	11988.9	11615.1	11963	11642.1	11972.9	11632.7	11998.8	27.582	28.8343	3	53.22	64.86	71.31
Iba1_RO1_1B_K-03	TIRB1_AON_I	a861c4db-31a8-4e3e-a309-0cf5c7ae97ff	d1588d0d-e54c-43ca-9542-c6eb89ddb47c	Tissue 1	RO1_1B_Iba1_V2_test	2022-02-16 19:23:44	Gabriela Mercado	R01.Iba1_Update.V2.1	Object	192f05df-25ce-4d2f-8f97-25a4d1a811d8	Soma 225		Soma	56.9485		221.793	55.5	3.84	2.59	220.4	60	11468.2	12508.8	11455.1	12507.6	11472.4	12491.9	11499.1	12521.6	11481.8	12537.2	23.3636	39.8841	3	46.67	58.82	67.02
Iba1_RO1_1B_K-03	TIRB1_AON_I	a861c4db-31a8-4e3e-a309-0cf5c7ae97ff	d1588d0d-e54c-43ca-9542-c6eb89ddb47c	Tissue 1	RO1_1B_Iba1_V2_test	2022-02-16 19:23:44	Gabriela Mercado	R01.Iba1_Update.V2.1	Object	d89e766a-4b96-451c-90ec-8beed189973c	Soma 226		Soma	83.4227		233.385	52	3.88	1.53	229.5	40	11398.2	12397	11379.9	12396.8	11387.8	12373.3	11423.3	12385.1	11415.4	12408.7	24.8371	37.4282	3	48.12	60.4	68.28
Iba1_RO1_1B_K-03	TIRB1_AON_I	a861c4db-31a8-4e3e-a309-0cf5c7ae97ff	d1588d0d-e54c-43ca-9542-c6eb89ddb47c	Tissue 1	RO1_1B_Iba1_V2_test	2022-02-16 19:23:44	Gabriela Mercado	R01.Iba1_Update.V2.1	Object	2e3548b8-d2d7-4e9a-9e67-dc9d09385512	Soma 227		Soma	92.4607		107.351	36.6	3.96	2.91	95.1	40	11300.3	12620.7	11284	12618.8	11299	12603.8	11309.5	12614.4	11294.6	12629.3	14.9341	21.1566	3	44.55	57.6	67.36
Iba1_RO1_1B_K-03	TIRB1_AON_I	a861c4db-31a8-4e3e-a309-0cf5c7ae97ff	d1588d0d-e54c-43ca-9542-c6eb89ddb47c	Tissue 1	RO1_1B_Iba1_V2_test	2022-02-16 19:23:44	Gabriela Mercado	R01.Iba1_Update.V2.1	Object	6e48b5bc-22a0-4cf0-b93b-fd2785926d16	Soma 228		Soma	96.3714		274.21	63.4	4.43	4.57	241.3	40	11524.3	12578.7	11493.3	12565.1	11514.4	12545.7	11538.7	12572	11517.6	12591.4	28.7001	35.7754	3	50.74	61.62	69.17
Iba1_RO1_1B_K-03	TIRB1_AON_I	a861c4db-31a8-4e3e-a309-0cf5c7ae97ff	d1588d0d-e54c-43ca-9542-c6eb89ddb47c	Tissue 1	RO1_1B_Iba1_V2_test	2022-02-16 19:23:44	Gabriela Mercado	R01.Iba1_Update.V2.1	Object	da69cd08-77aa-41e4-aa4d-647a9c0b85c7	Soma 229		Soma	89.2133		163.713	50.5	4.02	4.02	137.3	40	11440.2	12662.8	11413	12667.9	11440.9	12641.9	11453.2	12655.1	11425.3	12681.1	18.0342	38.1065	3	42.66	55.35	64.63
Iba1_RO1_1B_K-03	TIRB1_AON_I	a861c4db-31a8-4e3e-a309-0cf5c7ae97ff	d1588d0d-e54c-43ca-9542-c6eb89ddb47c	Tissue 1	RO1_1B_Iba1_V2_test	2022-02-16 19:23:44	Gabriela Mercado	R01.Iba1_Update.V2.1	Object	c017c4ec-9c02-44ba-ab98-0d9bef0c3a6b	Soma 23		Soma	82.5953		281.567	75.1	3.89	2.76	235.9	50	11160.4	12075.1	11128	12059.3	11145.8	12042	11183.5	12081	11165.6	12098.3	24.8925	54.229	3	48.79	61.13	68.86
Iba1_RO1_1B_K-03	TIRB1_AON_I	a861c4db-31a8-4e3e-a309-0cf5c7ae97ff	d1588d0d-e54c-43ca-9542-c6eb89ddb47c	Tissue 1	RO1_1B_Iba1_V2_test	2022-02-16 19:23:44	Gabriela Mercado	R01.Iba1_Update.V2.1	Object	4908a161-d222-42c4-ba53-58fefde4bc07	Soma 230		Soma	87.95		189.752	38.9	2.85	1.87	131.6	40	11608.1	12522.8	11589.3	12516.7	11594.1	12497.9	11623.8	12505.4	11619.1	12524.2	19.3777	30.6838	3	46.78	58.24	66.71
Iba1_RO1_1B_K-03	TIRB1_AON_I	a861c4db-31a8-4e3e-a309-0cf5c7ae97ff	d1588d0d-e54c-43ca-9542-c6eb89ddb47c	Tissue 1	RO1_1B_Iba1_V2_test	2022-02-16 19:23:44	Gabriela Mercado	R01.Iba1_Update.V2.1	Object	ddeb7eed-e586-4dca-8424-dc6bb459654f	Soma 231		Soma	85.2543		138.981	38.7	3.26	2.17	128.6	40	11314.4	12131	11301.1	12112.9	11317	12107.7	11326.7	12137.4	11310.8	12142.5	16.7114	31.1992	3	47.08	59.66	67.35
Iba1_RO1_1B_K-03	TIRB1_AON_I	a861c4db-31a8-4e3e-a309-0cf5c7ae97ff	d1588d0d-e54c-43ca-9542-c6eb89ddb47c	Tissue 1	RO1_1B_Iba1_V2_test	2022-02-16 19:23:44	Gabriela Mercado	R01.Iba1_Update.V2.1	Object	8c664bac-bc23-4da4-85f1-0a7c6c01fa8d	Soma 232		Soma	89.909		256.907	57.1	5.46	2.83	236.3	60	11552.2	12606.9	11522.9	12594.6	11566	12581.5	11574.3	12608.6	11531.1	12621.7	28.2688	45.1098	3	48.16	59.6	68.51
Iba1_RO1_1B_K-03	TIRB1_AON_I	a861c4db-31a8-4e3e-a309-0cf5c7ae97ff	d1588d0d-e54c-43ca-9542-c6eb89ddb47c	Tissue 1	RO1_1B_Iba1_V2_test	2022-02-16 19:23:44	Gabriela Mercado	R01.Iba1_Update.V2.1	Object	f0212022-f302-4ae2-aabe-b54b4b059d97	Soma 233		Soma	85.2435		166.593	45.3	3.96	2.92	110.6	40	11915.9	12285	11894.7	12297	11917.1	12271.8	11928.1	12281.6	11905.7	12306.8	14.7262	33.7267	3	46.2	58.6	67.39
Iba1_RO1_1B_K-03	TIRB1_AON_I	a861c4db-31a8-4e3e-a309-0cf5c7ae97ff	d1588d0d-e54c-43ca-9542-c6eb89ddb47c	Tissue 1	RO1_1B_Iba1_V2_test	2022-02-16 19:23:44	Gabriela Mercado	R01.Iba1_Update.V2.1	Object	9b55c452-0452-46bd-bbf9-37ffc7d73fa2	Soma 234		Soma	76.3329		150.161	42.3	2.64	2.27	121	40	11915.9	12313	11907.9	12305	11935.4	12303.6	11936.4	12321.6	11908.9	12323	18.0271	27.5432	3	43.31	55.35	63.72
Iba1_RO1_1B_K-03	TIRB1_AON_I	a861c4db-31a8-4e3e-a309-0cf5c7ae97ff	d1588d0d-e54c-43ca-9542-c6eb89ddb47c	Tissue 1	RO1_1B_Iba1_V2_test	2022-02-16 19:23:44	Gabriela Mercado	R01.Iba1_Update.V2.1	Object	834f0daf-aeeb-403b-a115-a05d0e452243	Soma 235		Soma	73.2083		139.077	51.3	3.74	2.74	139.4	60	11468.2	12033.1	11449.7	12050.6	11467.3	12020	11485.9	12030.7	11468.4	12061.3	21.5389	35.2817	3	52	62.44	69.72
