## Supplementary material for "A novel automated morphological analysis of microglia activation using a deep learning assisted model": Post processing Rmarkdown and example data: example_AIforia_output_details_.xlsx (part 38 of 48)

### Sheet: IA details (continued)
Image	ROI	ROI ID	Parent area ID	Parent area name	Analysis batch	IA run start time	IA run owner	AI model	Result type	Area/object ID	Area/object name	Layer	Class label	Class confidence (%)	Regression value	Area (μm²)	Length (µm)	Average width (µm)	Median width (µm)	Circumference (µm)	Object diameter (μm)	Object center X (μm)	Object center Y (μm)	Bounding box corner 1 X (μm)	Bounding box corner 1 Y (μm)	Bounding box corner 2 X (μm)	Bounding box corner 2 Y (μm)	Bounding box corner 3 X (μm)	Bounding box corner 3 Y (μm)	Bounding box corner 4 X (μm)	Bounding box corner 4 Y (μm)	Bounding box min (μm)	Bounding box max (μm)	Color channel count	B	G	R
Iba1_RO1_1B_K-03	TIRB1_AON_I	a861c4db-31a8-4e3e-a309-0cf5c7ae97ff	d1588d0d-e54c-43ca-9542-c6eb89ddb47c	Tissue 1	RO1_1B_Iba1_V2_test	2022-02-16 19:23:44	Gabriela Mercado	R01.Iba1_Update.V2.1	Object	78a7fe37-2335-43d5-90d6-0f6708636df1	Soma 236		Soma	89.1818		291.61	49	4.96	3.75	203.2	50	11678	12089.2	11644	12079.1	11668.3	12058.5	11688.9	12082.8	11664.6	12103.4	31.8217	31.8802	3	53.23	64.47	70.8
Iba1_RO1_1B_K-03	TIRB1_AON_I	a861c4db-31a8-4e3e-a309-0cf5c7ae97ff	d1588d0d-e54c-43ca-9542-c6eb89ddb47c	Tissue 1	RO1_1B_Iba1_V2_test	2022-02-16 19:23:44	Gabriela Mercado	R01.Iba1_Update.V2.1	Object	0eb29c28-df04-4fd3-a3bd-407d5803053c	Soma 237		Soma	88.305		99.2926	25.7	2.56	2.15	91.2	40	11957.9	12159.2	11943.8	12157	11952.8	12147.9	11970.6	12165.3	11961.6	12174.5	12.8661	24.9082	3	43.11	55.29	64.25
Iba1_RO1_1B_K-03	TIRB1_AON_I	a861c4db-31a8-4e3e-a309-0cf5c7ae97ff	d1588d0d-e54c-43ca-9542-c6eb89ddb47c	Tissue 1	RO1_1B_Iba1_V2_test	2022-02-16 19:23:44	Gabriela Mercado	R01.Iba1_Update.V2.1	Object	b306d32b-5873-4152-a028-bbe7148cc457	Soma 238		Soma	65.5399		144.619	49.9	2.87	2.2	153	30	11775.9	12745	11767.8	12723.7	11784.3	12723.7	11784.3	12759.8	11767.8	12759.8	16.5	36.08	3	46.06	56.52	64.99
Iba1_RO1_1B_K-03	TIRB1_AON_I	a861c4db-31a8-4e3e-a309-0cf5c7ae97ff	d1588d0d-e54c-43ca-9542-c6eb89ddb47c	Tissue 1	RO1_1B_Iba1_V2_test	2022-02-16 19:23:44	Gabriela Mercado	R01.Iba1_Update.V2.1	Object	e2b44df6-13be-46d1-8219-a60159171987	Soma 239		Soma	86.4635		370.429	78.3	4.5	3.89	333.7	50	11720.1	12047.2	11692.7	12068.8	11707.3	12012	11749.5	12022.8	11735	12079.6	43.5986	58.617	3	55.71	66.1	72.67
Iba1_RO1_1B_K-03	TIRB1_AON_I	a861c4db-31a8-4e3e-a309-0cf5c7ae97ff	d1588d0d-e54c-43ca-9542-c6eb89ddb47c	Tissue 1	RO1_1B_Iba1_V2_test	2022-02-16 19:23:44	Gabriela Mercado	R01.Iba1_Update.V2.1	Object	113d395d-23ca-4485-a81d-7a68b6e4b212	Soma 24		Soma	75.3516		189.196	51	3.64	2.17	147	50	11076.6	12201	11052.3	12195.6	11057.6	12173.7	11087.9	12181.1	11082.5	12203	22.5457	31.1193	3	47.82	59.82	68.32
Iba1_RO1_1B_K-03	TIRB1_AON_I	a861c4db-31a8-4e3e-a309-0cf5c7ae97ff	d1588d0d-e54c-43ca-9542-c6eb89ddb47c	Tissue 1	RO1_1B_Iba1_V2_test	2022-02-16 19:23:44	Gabriela Mercado	R01.Iba1_Update.V2.1	Object	bb6e529a-3150-4e8e-b5b5-374ac49baf21	Soma 240		Soma	87.7679		222.277	51.5	6.8	4.65	166.5	50	11706	12117.2	11687.5	12121.8	11693.4	12084.2	11714.8	12087.5	11708.9	12125.1	21.6684	38.0991	3	48.5	60.48	69.06
Iba1_RO1_1B_K-03	TIRB1_AON_I	a861c4db-31a8-4e3e-a309-0cf5c7ae97ff	d1588d0d-e54c-43ca-9542-c6eb89ddb47c	Tissue 1	RO1_1B_Iba1_V2_test	2022-02-16 19:23:44	Gabriela Mercado	R01.Iba1_Update.V2.1	Object	39466980-e47d-4e55-9d3b-6269d3bbad50	Soma 241		Soma	77.204		97.9374	21.6	2.33	2.18	88	60	11874.1	11977.2	11861.3	11962.1	11872.4	11956.3	11888.2	11986.7	11877	11992.5	12.5312	34.228	3	40.76	54.16	63.66
Iba1_RO1_1B_K-03	TIRB1_AON_I	a861c4db-31a8-4e3e-a309-0cf5c7ae97ff	d1588d0d-e54c-43ca-9542-c6eb89ddb47c	Tissue 1	RO1_1B_Iba1_V2_test	2022-02-16 19:23:44	Gabriela Mercado	R01.Iba1_Update.V2.1	Object	a5889f78-a6af-45bd-bb14-06017279475b	Soma 242		Soma	82.0841		199.723	47.3	2.71	2.08	161.6	60	11664.2	12131	11638.3	12138.2	11659.9	12114.4	11680.2	12132.9	11658.7	12156.6	27.4882	32.0451	3	51.75	62.31	69.2
Iba1_RO1_1B_K-03	TIRB1_AON_I	a861c4db-31a8-4e3e-a309-0cf5c7ae97ff	d1588d0d-e54c-43ca-9542-c6eb89ddb47c	Tissue 1	RO1_1B_Iba1_V2_test	2022-02-16 19:23:44	Gabriela Mercado	R01.Iba1_Update.V2.1	Object	8a5412c6-d027-4ae4-b5e5-19fd66c9ae01	Soma 243		Soma	88.2633		142.393	37.5	2.92	2.55	129.4	40	11370.3	12690.7	11342.1	12693.2	11368.2	12677.9	11376.1	12691.4	11350.1	12706.7	15.6548	30.2134	3	44.47	57.15	66.14
Iba1_RO1_1B_K-03	TIRB1_AON_I	a861c4db-31a8-4e3e-a309-0cf5c7ae97ff	d1588d0d-e54c-43ca-9542-c6eb89ddb47c	Tissue 1	RO1_1B_Iba1_V2_test	2022-02-16 19:23:44	Gabriela Mercado	R01.Iba1_Update.V2.1	Object	a82d878f-f68e-4151-b058-7d80992fa3ae	Soma 244		Soma	74.8684		188.397	53.3	3.81	3.53	168.8	50	11929.9	12019.3	11908	12028.9	11910.1	12003.6	11945.6	12006.4	11943.5	12031.8	25.4662	35.6189	3	54.37	64.71	71.13
Iba1_RO1_1B_K-03	TIRB1_AON_I	a861c4db-31a8-4e3e-a309-0cf5c7ae97ff	d1588d0d-e54c-43ca-9542-c6eb89ddb47c	Tissue 1	RO1_1B_Iba1_V2_test	2022-02-16 19:23:44	Gabriela Mercado	R01.Iba1_Update.V2.1	Object	c5da3be2-3f67-4ad9-af2f-a643e41a0dd0	Soma 245		Soma	83.4087		192.608	41.9	4.4	2	173.7	50	11412.3	11963.2	11402.5	11951.9	11424.1	11949.9	11427	11979.9	11405.4	11981.9	21.6843	30.1135	3	51.33	62.1	69.73
Iba1_RO1_1B_K-03	TIRB1_AON_I	a861c4db-31a8-4e3e-a309-0cf5c7ae97ff	d1588d0d-e54c-43ca-9542-c6eb89ddb47c	Tissue 1	RO1_1B_Iba1_V2_test	2022-02-16 19:23:44	Gabriela Mercado	R01.Iba1_Update.V2.1	Object	dd9ebadc-684c-4bc2-b7d0-fec2599e7308	Soma 246		Soma	87.7474		157.397	50	2.13	2.16	153.2	40	11552.2	11935.2	11522.5	11936.2	11539.9	11915.3	11559.1	11931.3	11541.8	11952.2	25.021	27.1825	3	51.87	62.91	70.58
Iba1_RO1_1B_K-03	TIRB1_AON_I	a861c4db-31a8-4e3e-a309-0cf5c7ae97ff	d1588d0d-e54c-43ca-9542-c6eb89ddb47c	Tissue 1	RO1_1B_Iba1_V2_test	2022-02-16 19:23:44	Gabriela Mercado	R01.Iba1_Update.V2.1	Object	a9a59cdf-9b86-4a08-b6dc-17cad7c6ac61	Soma 247		Soma	98.6956		224.358	37.7	3.13	2.03	174.2	40	11412.3	12858.6	11383.9	12860.2	11385.6	12837	11416	12839.2	11414.3	12862.4	23.2236	30.4794	3	45.21	57.7	66.54
Iba1_RO1_1B_K-03	TIRB1_AON_I	a861c4db-31a8-4e3e-a309-0cf5c7ae97ff	d1588d0d-e54c-43ca-9542-c6eb89ddb47c	Tissue 1	RO1_1B_Iba1_V2_test	2022-02-16 19:23:44	Gabriela Mercado	R01.Iba1_Update.V2.1	Object	3094cd28-aa97-4134-9999-8220b4b37008	Soma 248		Soma	83.4004		218.018	46.5	3.67	2.15	231.3	40	11860	12201	11838.1	12207.2	11864.1	12190.8	11881.1	12217.8	11855.1	12234.2	30.7238	31.9155	3	47.61	58.99	66.75
Iba1_RO1_1B_K-03	TIRB1_AON_I	a861c4db-31a8-4e3e-a309-0cf5c7ae97ff	d1588d0d-e54c-43ca-9542-c6eb89ddb47c	Tissue 1	RO1_1B_Iba1_V2_test	2022-02-16 19:23:44	Gabriela Mercado	R01.Iba1_Update.V2.1	Object	b0992d1b-0af0-4be8-a001-6eb05f24d03c	Soma 249		Soma	89.1554		322.997	46.2	6.36	2.03	220	60	11482.2	12131	11459.1	12127.7	11464.2	12101.3	11499	12108	11494	12134.4	26.8976	35.4477	3	49.83	61.9	69.93
Iba1_RO1_1B_K-03	TIRB1_AON_I	a861c4db-31a8-4e3e-a309-0cf5c7ae97ff	d1588d0d-e54c-43ca-9542-c6eb89ddb47c	Tissue 1	RO1_1B_Iba1_V2_test	2022-02-16 19:23:44	Gabriela Mercado	R01.Iba1_Update.V2.1	Object	beb2791e-2b57-4503-8d74-1e6eb5202491	Soma 25		Soma	82.1961		124.533	36.8	3.24	2.63	103.6	60	11188.3	12355	11168.8	12361.2	11170	12347.2	11200.7	12349.9	11199.5	12363.9	14.0083	30.838	3	43.61	56.78	66.25
Iba1_RO1_1B_K-03	TIRB1_AON_I	a861c4db-31a8-4e3e-a309-0cf5c7ae97ff	d1588d0d-e54c-43ca-9542-c6eb89ddb47c	Tissue 1	RO1_1B_Iba1_V2_test	2022-02-16 19:23:44	Gabriela Mercado	R01.Iba1_Update.V2.1	Object	5e2e2db6-4f91-459f-bf50-0305023075a1	Soma 250		Soma	90.1172		181.694	40.8	3.92	2.81	140.6	40	11328.2	12340.9	11304.3	12340.9	11316.2	12322.4	11336	12335.2	11324.1	12353.6	21.9813	23.5307	3	46.35	57.76	66.76
Iba1_RO1_1B_K-03	TIRB1_AON_I	a861c4db-31a8-4e3e-a309-0cf5c7ae97ff	d1588d0d-e54c-43ca-9542-c6eb89ddb47c	Tissue 1	RO1_1B_Iba1_V2_test	2022-02-16 19:23:44	Gabriela Mercado	R01.Iba1_Update.V2.1	Object	8cd7d2cc-56d2-4baa-b747-d6e3d4a81d92	Soma 251		Soma	89.1134		217.703	59.9	2.25	1.62	223.1	50	11664.2	12592.8	11638	12581.5	11672.4	12575.8	11677.1	12604.4	11642.7	12610	28.9431	34.8295	3	44.66	56.62	65.77
Iba1_RO1_1B_K-03	TIRB1_AON_I	a861c4db-31a8-4e3e-a309-0cf5c7ae97ff	d1588d0d-e54c-43ca-9542-c6eb89ddb47c	Tissue 1	RO1_1B_Iba1_V2_test	2022-02-16 19:23:44	Gabriela Mercado	R01.Iba1_Update.V2.1	Object	449a7c67-05d4-4e32-9bac-80a0ef2570db	Soma 252		Soma	90.1147		223.342	50.1	3.49	2.95	173.1	40	11454.3	12257.1	11426.4	12253.8	11432.9	12229.8	11468.4	12239.4	11462	12263.4	24.835	36.8273	3	45.21	57.33	65.86
Iba1_RO1_1B_K-03	TIRB1_AON_I	a861c4db-31a8-4e3e-a309-0cf5c7ae97ff	d1588d0d-e54c-43ca-9542-c6eb89ddb47c	Tissue 1	RO1_1B_Iba1_V2_test	2022-02-16 19:23:44	Gabriela Mercado	R01.Iba1_Update.V2.1	Object	9641b33a-0391-497f-826b-0dc41bf2674c	Soma 253		Soma	85.1231		211.145	65.1	3.08	2.21	199.5	60	11552.2	12019.3	11527.8	12004.4	11574.7	12004.1	11574.9	12027.2	11527.9	12027.4	23.0385	46.9622	3	46.52	58.72	67.55
Iba1_RO1_1B_K-03	TIRB1_AON_I	a861c4db-31a8-4e3e-a309-0cf5c7ae97ff	d1588d0d-e54c-43ca-9542-c6eb89ddb47c	Tissue 1	RO1_1B_Iba1_V2_test	2022-02-16 19:23:44	Gabriela Mercado	R01.Iba1_Update.V2.1	Object	8dd8dfd7-f718-4c3d-8c96-65dacd9271cc	Soma 254		Soma	88.2476		157.494	43.6	2.92	1.87	153.9	40	11874.1	12131	11855.7	12128.6	11876.4	12111.1	11895.8	12133.9	11875.1	12151.5	27.1145	29.9242	3	50.51	61.38	69.22
Iba1_RO1_1B_K-03	TIRB1_AON_I	a861c4db-31a8-4e3e-a309-0cf5c7ae97ff	d1588d0d-e54c-43ca-9542-c6eb89ddb47c	Tissue 1	RO1_1B_Iba1_V2_test	2022-02-16 19:23:44	Gabriela Mercado	R01.Iba1_Update.V2.1	Object	bad14ea0-b05d-4d7e-929f-b65861c4897a	Soma 255		Soma	80.7809		185.711	80.8	2.17	2.13	208.9	50	11524.3	12382.9	11493.1	12375.2	11544.6	12329.1	11563.6	12350.4	11512	12396.4	28.4326	69.1148	3	47.86	59.37	66.96
Iba1_RO1_1B_K-03	TIRB1_AON_I	a861c4db-31a8-4e3e-a309-0cf5c7ae97ff	d1588d0d-e54c-43ca-9542-c6eb89ddb47c	Tissue 1	RO1_1B_Iba1_V2_test	2022-02-16 19:23:44	Gabriela Mercado	R01.Iba1_Update.V2.1	Object	ce923164-8e59-4f80-9a39-f6dad74f5c7a	Soma 256		Soma	77.1836		442.812	85.2	4.45	2.89	387.5	40	11650.1	12704.8	11613.9	12697.9	11657.2	12675.5	11677.5	12714.8	11634.1	12737.2	44.2122	48.7875	3	49.9	60.85	69.13
Iba1_RO1_1B_K-03	TIRB1_AON_I	a861c4db-31a8-4e3e-a309-0cf5c7ae97ff	d1588d0d-e54c-43ca-9542-c6eb89ddb47c	Tissue 1	RO1_1B_Iba1_V2_test	2022-02-16 19:23:44	Gabriela Mercado	R01.Iba1_Update.V2.1	Object	3aaf5bfb-0476-43de-bca5-817ca7367913	Soma 257		Soma	62.0734		213.226	57.4	4.07	2.52	191.4	40	11622.2	12634.8	11599	12643.6	11629	12604.8	11644.9	12617.2	11614.9	12655.9	20.1143	48.9939	3	48.62	60.09	68.82
Iba1_RO1_1B_K-03	TIRB1_AON_I	a861c4db-31a8-4e3e-a309-0cf5c7ae97ff	d1588d0d-e54c-43ca-9542-c6eb89ddb47c	Tissue 1	RO1_1B_Iba1_V2_test	2022-02-16 19:23:44	Gabriela Mercado	R01.Iba1_Update.V2.1	Object	af751dc7-57b1-405c-ad54-11f35e60f9c8	Soma 258		Soma	88.2385		244.081	59.2	3.11	1.93	235.9	60	11552.2	12117.2	11524.3	12093.4	11551.8	12088	11563.8	12149.1	11536.3	12154.5	28.0192	62.2049	3	48.67	59.77	67.9
Iba1_RO1_1B_K-03	TIRB1_AON_I	a861c4db-31a8-4e3e-a309-0cf5c7ae97ff	d1588d0d-e54c-43ca-9542-c6eb89ddb47c	Tissue 1	RO1_1B_Iba1_V2_test	2022-02-16 19:23:44	Gabriela Mercado	R01.Iba1_Update.V2.1	Object	cdf32a2f-e554-4ce0-82d0-dae2b409e945	Soma 259		Soma	80.7761		259.981	48.7	4.24	1.98	194.2	40	11356.4	12382.9	11331.5	12366.8	11350.5	12350.3	11373.8	12377	11354.8	12393.5	25.1357	35.4589	3	46.9	59.86	67.95
Iba1_RO1_1B_K-03	TIRB1_AON_I	a861c4db-31a8-4e3e-a309-0cf5c7ae97ff	d1588d0d-e54c-43ca-9542-c6eb89ddb47c	Tissue 1	RO1_1B_Iba1_V2_test	2022-02-16 19:23:44	Gabriela Mercado	R01.Iba1_Update.V2.1	Object	63124c80-4a22-44e2-8904-d34429261dd0	Soma 26		Soma	82.1873		203.232	61.4	2.71	1.94	197.3	40	11118.4	12215.1	11098.7	12228.9	11122.7	12200.1	11143.7	12217.6	11119.6	12246.4	27.2954	37.477	3	46.27	58.02	66.44
Iba1_RO1_1B_K-03	TIRB1_AON_I	a861c4db-31a8-4e3e-a309-0cf5c7ae97ff	d1588d0d-e54c-43ca-9542-c6eb89ddb47c	Tissue 1	RO1_1B_Iba1_V2_test	2022-02-16 19:23:44	Gabriela Mercado	R01.Iba1_Update.V2.1	Object	618b54ef-bd26-4739-818c-d564b6c64031	Soma 260		Soma	67.655		55.176	34.9	1.82	1.5	124.6	30	11902	12353.2	11884	12346.1	11899.6	12325.7	11932.2	12350.7	11916.6	12371	25.6469	41.0344	3	46.9	58.74	66.01
Iba1_RO1_1B_K-03	TIRB1_AON_I	a861c4db-31a8-4e3e-a309-0cf5c7ae97ff	d1588d0d-e54c-43ca-9542-c6eb89ddb47c	Tissue 1	RO1_1B_Iba1_V2_test	2022-02-16 19:23:44	Gabriela Mercado	R01.Iba1_Update.V2.1	Object	048ad46a-5731-4b28-95a1-58b8aa65d695	Soma 261		Soma	80.7512		169.811	48.4	2.48	1.9	156.2	40	11314.4	12173	11288.9	12170.9	11301.6	12150.9	11328.1	12167.9	11315.3	12187.8	23.6757	31.4195	3	46.86	59.21	67.51
Iba1_RO1_1B_K-03	TIRB1_AON_I	a861c4db-31a8-4e3e-a309-0cf5c7ae97ff	d1588d0d-e54c-43ca-9542-c6eb89ddb47c	Tissue 1	RO1_1B_Iba1_V2_test	2022-02-16 19:23:44	Gabriela Mercado	R01.Iba1_Update.V2.1	Object	d7c3d835-6a79-4181-984f-eff76908ee59	Soma 262		Soma	90.0997		176.128	40.8	4.7	4.42	116.9	30	11328.2	12213.3	11311	12231.4	11318.1	12205.7	11335.3	12210.5	11328.3	12236.2	17.8875	26.6513	3	42.88	56.04	64.53
Iba1_RO1_1B_K-03	TIRB1_AON_I	a861c4db-31a8-4e3e-a309-0cf5c7ae97ff	d1588d0d-e54c-43ca-9542-c6eb89ddb47c	Tissue 1	RO1_1B_Iba1_V2_test	2022-02-16 19:23:44	Gabriela Mercado	R01.Iba1_Update.V2.1	Object	b74e5fb3-0182-4b55-9bbf-0c4f908fff8f	Soma 263		Soma	72.8162		201.15	50.9	2.9	2.1	178.4	50	11384.3	12774.7	11359.1	12777.8	11363.5	12758.7	11405.1	12768.3	11400.7	12787.3	19.5282	42.642	3	52.62	63.32	70.62
Iba1_RO1_1B_K-03	TIRB1_AON_I	a861c4db-31a8-4e3e-a309-0cf5c7ae97ff	d1588d0d-e54c-43ca-9542-c6eb89ddb47c	Tissue 1	RO1_1B_Iba1_V2_test	2022-02-16 19:23:44	Gabriela Mercado	R01.Iba1_Update.V2.1	Object	749ea004-e506-47e7-8af5-cff0c4edad8c	Soma 264		Soma	98.0117		182.928	54.3	2.3	1.7	203.6	40	11496.1	12005.2	11479.6	12004	11500.2	11986.8	11524.2	12015.6	11503.7	12032.8	26.8361	37.4857	3	53.82	63.7	71.36
Iba1_RO1_1B_K-03	TIRB1_AON_I	a861c4db-31a8-4e3e-a309-0cf5c7ae97ff	d1588d0d-e54c-43ca-9542-c6eb89ddb47c	Tissue 1	RO1_1B_Iba1_V2_test	2022-02-16 19:23:44	Gabriela Mercado	R01.Iba1_Update.V2.1	Object	873fe10e-f185-4c3e-9e13-683b98d5cd8c	Soma 265		Soma	61.994		179.346	51.6	3.45	2.35	176.3	60	12069.9	12089.2	12048.5	12099.6	12049	12069.7	12078.9	12070.2	12078.4	12100	29.8793	29.9309	3	53.11	64.13	70.46
Iba1_RO1_1B_K-03	TIRB1_AON_I	a861c4db-31a8-4e3e-a309-0cf5c7ae97ff	d1588d0d-e54c-43ca-9542-c6eb89ddb47c	Tissue 1	RO1_1B_Iba1_V2_test	2022-02-16 19:23:44	Gabriela Mercado	R01.Iba1_Update.V2.1	Object	708b70e0-1387-401c-8f69-c56e389dddd5	Soma 266		Soma	91.6916		218.768	59.3	2.68	1.93	183.7	60	12013.8	12243	11983.7	12242.5	12004.7	12211.3	12037.7	12233.5	12016.7	12264.7	37.5895	39.7833	3	45.95	56.93	65.16
Iba1_RO1_1B_K-03	TIRB1_AON_I	a861c4db-31a8-4e3e-a309-0cf5c7ae97ff	d1588d0d-e54c-43ca-9542-c6eb89ddb47c	Tissue 1	RO1_1B_Iba1_V2_test	2022-02-16 19:23:44	Gabriela Mercado	R01.Iba1_Update.V2.1	Object	92802e51-55fe-4de6-aa89-2d3f76a43bd9	Soma 267		Soma	91.6438		213.178	68.2	3.49	1.92	212	30	11398.2	12535.2	11364.5	12527.1	11388.2	12510.6	11407.8	12538.6	11384.2	12555.2	28.8502	34.2842	3	52.5	63.23	70.51
Iba1_RO1_1B_K-03	TIRB1_AON_I	a861c4db-31a8-4e3e-a309-0cf5c7ae97ff	d1588d0d-e54c-43ca-9542-c6eb89ddb47c	Tissue 1	RO1_1B_Iba1_V2_test	2022-02-16 19:23:44	Gabriela Mercado	R01.Iba1_Update.V2.1	Object	fa6069ce-61cb-4cc9-b843-b4043131f400	Soma 268		Soma	80.4114		160.712	46.2	5.32	2.63	152.1	50	11300.3	12746.8	11266.8	12740.6	11299.6	12735.5	11303.4	12759.9	11270.6	12765	24.7152	33.145	3	47.21	59.83	67.57
Iba1_RO1_1B_K-03	TIRB1_AON_I	a861c4db-31a8-4e3e-a309-0cf5c7ae97ff	d1588d0d-e54c-43ca-9542-c6eb89ddb47c	Tissue 1	RO1_1B_Iba1_V2_test	2022-02-16 19:23:44	Gabriela Mercado	R01.Iba1_Update.V2.1	Object	ae10e055-d477-467e-86e8-6196c6e4ef14	Soma 269		Soma	61.9708		157.832	47.1	2.93	2.08	139.2	40	11538.1	12760.7	11517.8	12772.2	11535.5	12749	11552.5	12761.9	11534.7	12785.2	21.3316	29.2571	3	42.82	54.97	65.04
Iba1_RO1_1B_K-03	TIRB1_AON_I	a861c4db-31a8-4e3e-a309-0cf5c7ae97ff	d1588d0d-e54c-43ca-9542-c6eb89ddb47c	Tissue 1	RO1_1B_Iba1_V2_test	2022-02-16 19:23:44	Gabriela Mercado	R01.Iba1_Update.V2.1	Object	1067dd45-660a-40d8-bad4-4d8c36daf461	Soma 27		Soma	63.3002		124.993	27.3	5.44	4.62	95.6	40	11188.3	12229.1	11172	12234.7	11179.7	12216.3	11197.4	12223.7	11189.7	12242.1	19.208	19.9862	3	43.38	56.54	64.99
Iba1_RO1_1B_K-03	TIRB1_AON_I	a861c4db-31a8-4e3e-a309-0cf5c7ae97ff	d1588d0d-e54c-43ca-9542-c6eb89ddb47c	Tissue 1	RO1_1B_Iba1_V2_test	2022-02-16 19:23:44	Gabriela Mercado	R01.Iba1_Update.V2.1	Object	ce460dbd-4f95-46c5-a404-02b415727a26	Soma 270		Soma	87.1879		173.514	44.5	3.11	2.48	175.3	40	12027.8	11963.2	11991.9	11947.9	12011.2	11934.8	12032	11965.3	12012.8	11978.5	23.3155	36.9821	3	48.04	59.15	66.42
Iba1_RO1_1B_K-03	TIRB1_AON_I	a861c4db-31a8-4e3e-a309-0cf5c7ae97ff	d1588d0d-e54c-43ca-9542-c6eb89ddb47c	Tissue 1	RO1_1B_Iba1_V2_test	2022-02-16 19:23:44	Gabriela Mercado	R01.Iba1_Update.V2.1	Object	4df15169-3d71-47bc-905d-772581dd17e8	Soma 271		Soma	80.611		214.46	54.4	3.36	3.22	143.2	30	11622.2	11891.4	11606.4	11871.5	11628.9	11866.8	11636.6	11904.1	11614.1	11908.8	23.0294	38.0727	3	57.02	66.27	71.25
Iba1_RO1_1B_K-03	TIRB1_AON_I	a861c4db-31a8-4e3e-a309-0cf5c7ae97ff	d1588d0d-e54c-43ca-9542-c6eb89ddb47c	Tissue 1	RO1_1B_Iba1_V2_test	2022-02-16 19:23:44	Gabriela Mercado	R01.Iba1_Update.V2.1	Object	6e6c98f9-1f3c-40f9-8199-dc1e97f6de55	Soma 272		Soma	88.8532		234.087	92.3	2.29	2.22	252	50	11720.1	12005.2	11693.6	12001.6	11725.6	11989.4	11747.6	12047.3	11715.5	12059.4	34.2914	61.8685	3	50.98	63.19	70.17
Iba1_RO1_1B_K-03	TIRB1_AON_I	a861c4db-31a8-4e3e-a309-0cf5c7ae97ff	d1588d0d-e54c-43ca-9542-c6eb89ddb47c	Tissue 1	RO1_1B_Iba1_V2_test	2022-02-16 19:23:44	Gabriela Mercado	R01.Iba1_Update.V2.1	Object	042fdba6-331a-4aa4-bcd3-6dad43a9e354	Soma 273		Soma	88.9972		121.605	49.7	3.02	1.86	133.2	40	11706	12858.6	11691.5	12876	11695	12842.4	11713.4	12844.3	11709.8	12877.9	18.4184	33.7963	3	43.43	56.01	64.81
Iba1_RO1_1B_K-03	TIRB1_AON_I	a861c4db-31a8-4e3e-a309-0cf5c7ae97ff	d1588d0d-e54c-43ca-9542-c6eb89ddb47c	Tissue 1	RO1_1B_Iba1_V2_test	2022-02-16 19:23:44	Gabriela Mercado	R01.Iba1_Update.V2.1	Object	007aacdd-29b9-4858-bda0-3e4c6adfc814	Soma 274		Soma	60.9314		132.059	49.6	2.19	1.84	117.8	40	11874.1	11949.3	11856.8	11973.4	11862.4	11933.9	11879.7	11936.3	11874.2	11975.8	17.5175	39.8839	3	46.07	58.54	66.92
Iba1_RO1_1B_K-03	TIRB1_AON_I	a861c4db-31a8-4e3e-a309-0cf5c7ae97ff	d1588d0d-e54c-43ca-9542-c6eb89ddb47c	Tissue 1	RO1_1B_Iba1_V2_test	2022-02-16 19:23:44	Gabriela Mercado	R01.Iba1_Update.V2.1	Object	7ff54e75-086b-4088-9d0c-fa335419932b	Soma 275		Soma	87.137		181.185	39.1	4.81	2.34	115.1	40	11790	12313	11777.1	12314.3	11787.7	12289.3	11805.7	12296.9	11795	12322	19.4964	27.2156	3	38.83	52.59	61.76
Iba1_RO1_1B_K-03	TIRB1_AON_I	a861c4db-31a8-4e3e-a309-0cf5c7ae97ff	d1588d0d-e54c-43ca-9542-c6eb89ddb47c	Tissue 1	RO1_1B_Iba1_V2_test	2022-02-16 19:23:44	Gabriela Mercado	R01.Iba1_Update.V2.1	Object	20ce1ac3-bb59-4727-8147-6c1bbb995cc4	Soma 276		Soma	80.0942		173.199	37.3	3.79	2.41	137.1	40	11524.3	12270.9	11511	12272.3	11516.9	12251.4	11542.6	12258.6	11536.7	12279.5	21.6927	26.6781	3	45.93	57.15	66.38
Iba1_RO1_1B_K-03	TIRB1_AON_I	a861c4db-31a8-4e3e-a309-0cf5c7ae97ff	d1588d0d-e54c-43ca-9542-c6eb89ddb47c	Tissue 1	RO1_1B_Iba1_V2_test	2022-02-16 19:23:44	Gabriela Mercado	R01.Iba1_Update.V2.1	Object	18eb3048-db2d-4ff4-bc5c-270f03336dc1	Soma 277		Soma	87.0983		227.044	75.1	2.09	1.74	212.6	40	11538.1	12061.1	11515.5	12048.9	11532.5	12031.3	11569.9	12067.5	11552.9	12085.1	24.4973	51.9908	3	52.28	62.61	69.96
Iba1_RO1_1B_K-03	TIRB1_AON_I	a861c4db-31a8-4e3e-a309-0cf5c7ae97ff	d1588d0d-e54c-43ca-9542-c6eb89ddb47c	Tissue 1	RO1_1B_Iba1_V2_test	2022-02-16 19:23:44	Gabriela Mercado	R01.Iba1_Update.V2.1	Object	d5d11287-8b8d-4d2f-8134-4504a964f545	Soma 278		Soma	88.7816		226.101	39	4.56	3.31	191.8	50	11524.3	12229.1	11498.3	12227.5	11504.3	12202.6	11537.9	12210.7	11532	12235.5	25.5941	34.6387	3	51.12	62.78	69.51
Iba1_RO1_1B_K-03	TIRB1_AON_I	a861c4db-31a8-4e3e-a309-0cf5c7ae97ff	d1588d0d-e54c-43ca-9542-c6eb89ddb47c	Tissue 1	RO1_1B_Iba1_V2_test	2022-02-16 19:23:44	Gabriela Mercado	R01.Iba1_Update.V2.1	Object	c8492525-3f94-4639-90b1-a181b71dc5b0	Soma 279		Soma	91.5099		264.821	75.7	3.47	3	262.1	50	11426.4	12229.1	11401.5	12202.3	11434.2	12199.1	11437.6	12233.3	11404.9	12236.5	32.838	34.3992	3	52.23	63.11	70.14
Iba1_RO1_1B_K-03	TIRB1_AON_I	a861c4db-31a8-4e3e-a309-0cf5c7ae97ff	d1588d0d-e54c-43ca-9542-c6eb89ddb47c	Tissue 1	RO1_1B_Iba1_V2_test	2022-02-16 19:23:44	Gabriela Mercado	R01.Iba1_Update.V2.1	Object	438e5c66-2906-4c4d-9b73-9c7fd780307b	Soma 28		Soma	71.6488		17.6902	6.73	3.61	3.61	18.2	30	11062.5	12129.3	11060.1	12126.8	11064.9	12126.8	11064.9	12132.6	11060.1	12132.6	4.84	5.72	3	43.57	56.83	65.73
Iba1_RO1_1B_K-03	TIRB1_AON_I	a861c4db-31a8-4e3e-a309-0cf5c7ae97ff	d1588d0d-e54c-43ca-9542-c6eb89ddb47c	Tissue 1	RO1_1B_Iba1_V2_test	2022-02-16 19:23:44	Gabriela Mercado	R01.Iba1_Update.V2.1	Object	6e7afff5-8ca9-41aa-bba9-3e3ef40fc1fe	Soma 280		Soma	71.8504		119.451	37.2	2.52	1.93	103.5	30	11845.9	12171.3	11822	12172.6	11853.3	12164.3	11856	12174.2	11824.7	12182.5	10.2032	32.3778	3	49.1	61.05	68.5
Iba1_RO1_1B_K-03	TIRB1_AON_I	a861c4db-31a8-4e3e-a309-0cf5c7ae97ff	d1588d0d-e54c-43ca-9542-c6eb89ddb47c	Tissue 1	RO1_1B_Iba1_V2_test	2022-02-16 19:23:44	Gabriela Mercado	R01.Iba1_Update.V2.1	Object	e1ad017f-1565-4308-81f0-21157ab2d23e	Soma 281		Soma	79.7084		148.685	57.4	2.92	2.91	141.9	50	11496.1	12257.1	11471.2	12267.2	11487.5	12243.8	11505.1	12256.1	11488.7	12279.5	21.3748	28.4947	3	48.04	59.82	68.7
Iba1_RO1_1B_K-03	TIRB1_AON_I	a861c4db-31a8-4e3e-a309-0cf5c7ae97ff	d1588d0d-e54c-43ca-9542-c6eb89ddb47c	Tissue 1	RO1_1B_Iba1_V2_test	2022-02-16 19:23:44	Gabriela Mercado	R01.Iba1_Update.V2.1	Object	405852e8-724c-4c76-bdbc-47d72c24fa2c	Soma 282		Soma	84.8515		167.464	34.2	2.45	1.89	117.9	40	11775.9	12676.8	11752.8	12667.4	11764.5	12656.7	11786.6	12681	11774.8	12691.7	15.9065	32.8388	3	42.1	53.41	62.02
Iba1_RO1_1B_K-03	TIRB1_AON_I	a861c4db-31a8-4e3e-a309-0cf5c7ae97ff	d1588d0d-e54c-43ca-9542-c6eb89ddb47c	Tissue 1	RO1_1B_Iba1_V2_test	2022-02-16 19:23:44	Gabriela Mercado	R01.Iba1_Update.V2.1	Object	a7dd04ea-db8b-4bde-8012-b7ec6372d33e	Soma 283		Soma	88.751		110.376	35.2	1.99	1.7	103.5	40	11832	12802.7	11812.8	12782.9	11829.7	12780.5	11833.8	12809	11816.9	12811.4	17.0806	28.8417	3	46.01	57.48	65.97
Iba1_RO1_1B_K-03	TIRB1_AON_I	a861c4db-31a8-4e3e-a309-0cf5c7ae97ff	d1588d0d-e54c-43ca-9542-c6eb89ddb47c	Tissue 1	RO1_1B_Iba1_V2_test	2022-02-16 19:23:44	Gabriela Mercado	R01.Iba1_Update.V2.1	Object	616f12fc-05dd-47cf-a44b-dfb3d26b01cf	Soma 284		Soma	84.8241		182.613	43.3	3.21	1.74	162.6	40	11818	12243	11799.5	12244	11817.8	12222.9	11836.6	12239.3	11818.3	12260.3	24.9635	27.8739	3	45.51	58.18	66.9
Iba1_RO1_1B_K-03	TIRB1_AON_I	a861c4db-31a8-4e3e-a309-0cf5c7ae97ff	d1588d0d-e54c-43ca-9542-c6eb89ddb47c	Tissue 1	RO1_1B_Iba1_V2_test	2022-02-16 19:23:44	Gabriela Mercado	R01.Iba1_Update.V2.1	Object	a4c2cab1-9985-45d1-ab86-b496b0b474cb	Soma 29		Soma	90.1425		258.698	51.5	5.89	2.69	196.4	40	11132.4	11963.2	11117.6	11969.6	11122.7	11937.2	11154.7	11942.3	11149.5	11974.7	32.35	32.8095	3	52.29	63.43	70.42
Iba1_RO1_1B_K-03	TIRB1_AON_I	a861c4db-31a8-4e3e-a309-0cf5c7ae97ff	d1588d0d-e54c-43ca-9542-c6eb89ddb47c	Tissue 1	RO1_1B_Iba1_V2_test	2022-02-16 19:23:44	Gabriela Mercado	R01.Iba1_Update.V2.1	Object	daff6d3b-cb6c-45d2-9ed3-cf59c2910daa	Soma 3		Soma	59.9195		21.8526	19.6	1.19	1.19	53	40	11118.4	12452.9	11100.5	12458.4	11111.6	12444.9	11121.2	12452.8	11110.1	12466.3	12.4709	17.5069	3	34.16	46.9	58.31
Iba1_RO1_1B_K-03	TIRB1_AON_I	a861c4db-31a8-4e3e-a309-0cf5c7ae97ff	d1588d0d-e54c-43ca-9542-c6eb89ddb47c	Tissue 1	RO1_1B_Iba1_V2_test	2022-02-16 19:23:44	Gabriela Mercado	R01.Iba1_Update.V2.1	Object	e6129903-8480-4b5d-8e99-96b4160b5fbb	Soma 30		Soma	61.5384		212.887	62.1	2.72	2.13	200.3	60	11146.5	12257.1	11123.2	12258.4	11146.2	12235.4	11167.3	12256.5	11144.3	12279.5	29.8682	32.5128	3	48.8	61	68.21
Iba1_RO1_1B_K-03	TIRB1_AON_I	a861c4db-31a8-4e3e-a309-0cf5c7ae97ff	d1588d0d-e54c-43ca-9542-c6eb89ddb47c	Tissue 1	RO1_1B_Iba1_V2_test	2022-02-16 19:23:44	Gabriela Mercado	R01.Iba1_Update.V2.1	Object	d137aa8e-c8c2-4452-af4b-b19c17615d8c	Soma 31		Soma	88.4142		219.01	53.9	4.83	3.38	183.9	50	11230.3	12592.8	11213.4	12560.3	11232.6	12559.3	11234.6	12597.6	11215.3	12598.6	19.2923	38.3332	3	43.9	57.26	66.82
Iba1_RO1_1B_K-03	TIRB1_AON_I	a861c4db-31a8-4e3e-a309-0cf5c7ae97ff	d1588d0d-e54c-43ca-9542-c6eb89ddb47c	Tissue 1	RO1_1B_Iba1_V2_test	2022-02-16 19:23:44	Gabriela Mercado	R01.Iba1_Update.V2.1	Object	790448b7-31df-4d21-9949-17b2078e949e	Soma 32		Soma	88.3643		158.437	37.9	3.35	2.18	129.3	40	11216.5	12382.9	11182.2	12386	11187	12370.1	11220.2	12380	11215.4	12396	16.6701	34.668	3	43.59	55.82	65.28
Iba1_RO1_1B_K-03	TIRB1_AON_I	a861c4db-31a8-4e3e-a309-0cf5c7ae97ff	d1588d0d-e54c-43ca-9542-c6eb89ddb47c	Tissue 1	RO1_1B_Iba1_V2_test	2022-02-16 19:23:44	Gabriela Mercado	R01.Iba1_Update.V2.1	Object	413266c2-8b98-4e86-bbfe-b010c7979d02	Soma 33		Soma	89.9224		191.567	54.7	4.23	3.08	166.9	40	11230.3	12285	11201.3	12271.4	11218.5	12261.3	11234.1	12288	11216.9	12298.1	19.9642	30.9453	3	49.34	61.19	68.85
Iba1_RO1_1B_K-03	TIRB1_AON_I	a861c4db-31a8-4e3e-a309-0cf5c7ae97ff	d1588d0d-e54c-43ca-9542-c6eb89ddb47c	Tissue 1	RO1_1B_Iba1_V2_test	2022-02-16 19:23:44	Gabriela Mercado	R01.Iba1_Update.V2.1	Object	61f69f8e-6063-4d57-914b-a8235ebc0eb2	Soma 34		Soma	87.781		236.216	62.3	3.97	2.41	195.8	40	11188.3	11963.2	11155.1	11958.8	11191.4	11940.6	11201.4	11960.5	11165	11978.6	22.2355	40.6346	3	53.35	63.89	71.09
Iba1_RO1_1B_K-03	TIRB1_AON_I	a861c4db-31a8-4e3e-a309-0cf5c7ae97ff	d1588d0d-e54c-43ca-9542-c6eb89ddb47c	Tissue 1	RO1_1B_Iba1_V2_test	2022-02-16 19:23:44	Gabriela Mercado	R01.Iba1_Update.V2.1	Object	99f4e7a0-73ea-49f8-8af0-c1bad3130c33	Soma 35		Soma	60.6096		26.7894	13.3	3.59	3.59	37.4	30	11132.4	12031.4	11128.8	12031.5	11133.2	12028.6	11160.2	12068.9	11155.8	12071.8	5.29943	48.5038	3	49.76	61.23	67.82
Iba1_RO1_1B_K-03	TIRB1_AON_I	a861c4db-31a8-4e3e-a309-0cf5c7ae97ff	d1588d0d-e54c-43ca-9542-c6eb89ddb47c	Tissue 1	RO1_1B_Iba1_V2_test	2022-02-16 19:23:44	Gabriela Mercado	R01.Iba1_Update.V2.1	Object	b753b4d6-17ad-4d8c-b47b-9e81cf33cd1d	Soma 36		Soma	85.1836		143.458	28	5.88	6.27	85.1	40	11104.5	12089.2	11092.6	12066.1	11104.1	12064.5	11108.1	12092.3	11096.5	12093.9	11.6986	28.0953	3	45.01	57.78	66.27
Iba1_RO1_1B_K-03	TIRB1_AON_I	a861c4db-31a8-4e3e-a309-0cf5c7ae97ff	d1588d0d-e54c-43ca-9542-c6eb89ddb47c	Tissue 1	RO1_1B_Iba1_V2_test	2022-02-16 19:23:44	Gabriela Mercado	R01.Iba1_Update.V2.1	Object	f16c86cd-755d-4dc3-b40f-a67980ea5efc	Soma 37		Soma	89.5956		170.852	47.9	3.53	2.29	136.9	40	11146.5	12173	11128.1	12184	11141.5	12152.8	11157.2	12159.6	11143.8	12190.8	17.1312	33.9329	3	47.88	58.91	66.73
Iba1_RO1_1B_K-03	TIRB1_AON_I	a861c4db-31a8-4e3e-a309-0cf5c7ae97ff	d1588d0d-e54c-43ca-9542-c6eb89ddb47c	Tissue 1	RO1_1B_Iba1_V2_test	2022-02-16 19:23:44	Gabriela Mercado	R01.Iba1_Update.V2.1	Object	d200d093-6080-4603-a638-32d223aaaef1	Soma 38		Soma	84.9334		200.134	43.1	2.78	2.32	179.9	40	11160.4	11921.4	11132.3	11919.4	11161.6	11888.6	11176.3	11902.6	11146.9	11933.4	20.2279	42.5564	3	54.82	65.09	71.74
Iba1_RO1_1B_K-03	TIRB1_AON_I	a861c4db-31a8-4e3e-a309-0cf5c7ae97ff	d1588d0d-e54c-43ca-9542-c6eb89ddb47c	Tissue 1	RO1_1B_Iba1_V2_test	2022-02-16 19:23:44	Gabriela Mercado	R01.Iba1_Update.V2.1	Object	5b7591c3-2c1a-4a65-8834-be9c24ea1558	Soma 39		Soma	89.4337		318.617	73	4.59	2.61	262.6	60	11146.5	12117.2	11116.9	12110.2	11152.6	12096.4	11164.7	12127.8	11129.1	12141.6	33.6675	38.1853	3	52.75	63.21	69.74
Iba1_RO1_1B_K-03	TIRB1_AON_I	a861c4db-31a8-4e3e-a309-0cf5c7ae97ff	d1588d0d-e54c-43ca-9542-c6eb89ddb47c	Tissue 1	RO1_1B_Iba1_V2_test	2022-02-16 19:23:44	Gabriela Mercado	R01.Iba1_Update.V2.1	Object	109da3f7-003c-45b6-a39f-2a87afabf077	Soma 4		Soma	81.2078		200.739	41.9	4.27	3.35	154.4	60	11146.5	12397	11119.4	12379.4	11140.3	12372.8	11149.8	12403.1	11128.9	12409.7	21.9173	31.7997	3	47.17	58.94	67.37
Iba1_RO1_1B_K-03	TIRB1_AON_I	a861c4db-31a8-4e3e-a309-0cf5c7ae97ff	d1588d0d-e54c-43ca-9542-c6eb89ddb47c	Tissue 1	RO1_1B_Iba1_V2_test	2022-02-16 19:23:44	Gabriela Mercado	R01.Iba1_Update.V2.1	Object	e5d17b79-2940-402b-aef2-d08fc2f3d30f	Soma 40		Soma	89.0744		207.854	44.6	3.04	2.52	181.5	40	11160.4	12215.1	11145	12224	11149.8	12189.8	11176.2	12193.5	11171.4	12227.7	26.7281	34.5488	3	47.61	59.24	67.13
Iba1_RO1_1B_K-03	TIRB1_AON_I	a861c4db-31a8-4e3e-a309-0cf5c7ae97ff	d1588d0d-e54c-43ca-9542-c6eb89ddb47c	Tissue 1	RO1_1B_Iba1_V2_test	2022-02-16 19:23:44	Gabriela Mercado	R01.Iba1_Update.V2.1	Object	fff7ca66-c811-42f0-a44a-f6f85fef9e27	Soma 41		Soma	90.2036		182.492	42.2	3.34	2.06	149.9	40	11188.3	12592.8	11166.5	12605.9	11169.5	12576	11197	12578.8	11194	12608.7	27.6402	30.0566	3	45.19	57.54	66.2
Iba1_RO1_1B_K-03	TIRB1_AON_I	a861c4db-31a8-4e3e-a309-0cf5c7ae97ff	d1588d0d-e54c-43ca-9542-c6eb89ddb47c	Tissue 1	RO1_1B_Iba1_V2_test	2022-02-16 19:23:44	Gabriela Mercado	R01.Iba1_Update.V2.1	Object	6e8364bf-e978-442d-a992-0d39d50f8367	Soma 42		Soma	88.7888		132.301	31.6	3.05	3.05	95.1	40	11216.5	11921.4	11202.4	11925.5	11228.5	11913.1	11233	11922.7	11206.9	11935	10.5388	28.9109	3	44.63	57.64	67.1
Iba1_RO1_1B_K-03	TIRB1_AON_I	a861c4db-31a8-4e3e-a309-0cf5c7ae97ff	d1588d0d-e54c-43ca-9542-c6eb89ddb47c	Tissue 1	RO1_1B_Iba1_V2_test	2022-02-16 19:23:44	Gabriela Mercado	R01.Iba1_Update.V2.1	Object	7f3d4f70-781e-49b2-975b-0f6ad1d96641	Soma 43		Soma	84.3773		146.168	31.4	3.55	2	107.8	40	11286.4	12662.8	11263.2	12660.8	11273.4	12648.9	11291.1	12664	11280.9	12675.9	15.6779	23.2414	3	44.02	56.95	66.1
Iba1_RO1_1B_K-03	TIRB1_AON_I	a861c4db-31a8-4e3e-a309-0cf5c7ae97ff	d1588d0d-e54c-43ca-9542-c6eb89ddb47c	Tissue 1	RO1_1B_Iba1_V2_test	2022-02-16 19:23:44	Gabriela Mercado	R01.Iba1_Update.V2.1	Object	7c08314b-9b7f-4e10-8964-57966315014c	Soma 44		Soma	86.6245		221.745	55.3	4.88	2.77	212.3	40	11272.4	12592.8	11255	12589.9	11263.9	12557.1	11295.1	12565.4	11286.3	12598.3	32.3589	34.0212	3	42.77	55.24	64.58
Iba1_RO1_1B_K-03	TIRB1_AON_I	a861c4db-31a8-4e3e-a309-0cf5c7ae97ff	d1588d0d-e54c-43ca-9542-c6eb89ddb47c	Tissue 1	RO1_1B_Iba1_V2_test	2022-02-16 19:23:44	Gabriela Mercado	R01.Iba1_Update.V2.1	Object	c72cabb0-aa3e-43c4-8edc-ae771cd786a0	Soma 45		Soma	86.7708		164.197	52.4	3.68	1.97	173.8	50	11426.4	12089.2	11402.8	12096.5	11406.6	12079.3	11450.8	12089	11447	12106.3	17.6158	45.3149	3	48.87	60.44	67.89
Iba1_RO1_1B_K-03	TIRB1_AON_I	a861c4db-31a8-4e3e-a309-0cf5c7ae97ff	d1588d0d-e54c-43ca-9542-c6eb89ddb47c	Tissue 1	RO1_1B_Iba1_V2_test	2022-02-16 19:23:44	Gabriela Mercado	R01.Iba1_Update.V2.1	Object	f097ac42-812e-4ea9-a1df-41c3c8731a03	Soma 46		Soma	83.8006		82.6914	21.6	3.01	2.38	64	50	11706	12802.7	11691.5	12792.8	11704.4	12785.1	11712.8	12799.1	11699.9	12806.8	15.0167	16.3373	3	45.56	56.77	65.76
Iba1_RO1_1B_K-03	TIRB1_AON_I	a861c4db-31a8-4e3e-a309-0cf5c7ae97ff	d1588d0d-e54c-43ca-9542-c6eb89ddb47c	Tissue 1	RO1_1B_Iba1_V2_test	2022-02-16 19:23:44	Gabriela Mercado	R01.Iba1_Update.V2.1	Object	16d9b5a7-a91f-4b4c-8317-aa57f1a898ef	Soma 47		Soma	79.5265		150.814	47.8	3.66	2.67	142.5	40	11552.2	12201	11532.9	12188.8	11552.6	12178	11571.7	12212.8	11551.9	12223.6	22.5442	39.6983	3	49.34	61.06	69.17
Iba1_RO1_1B_K-03	TIRB1_AON_I	a861c4db-31a8-4e3e-a309-0cf5c7ae97ff	d1588d0d-e54c-43ca-9542-c6eb89ddb47c	Tissue 1	RO1_1B_Iba1_V2_test	2022-02-16 19:23:44	Gabriela Mercado	R01.Iba1_Update.V2.1	Object	16423bd1-1c21-43a7-9060-50e8e326ed4a	Soma 48		Soma	78.689		302.79	81.2	3.86	2.93	262.3	50	11566.1	12480.8	11543	12469.9	11578.3	12462.7	11587.1	12505.6	11551.8	12512.8	36.0107	43.8107	3	49.73	61.14	68.59
Iba1_RO1_1B_K-03	TIRB1_AON_I	a861c4db-31a8-4e3e-a309-0cf5c7ae97ff	d1588d0d-e54c-43ca-9542-c6eb89ddb47c	Tissue 1	RO1_1B_Iba1_V2_test	2022-02-16 19:23:44	Gabriela Mercado	R01.Iba1_Update.V2.1	Object	ef4279d7-f2a1-48f2-b9da-05b5ed6b6895	Soma 49		Soma	88.6878		176.66	41.7	5.06	3.27	118.8	60	11412.3	12578.7	11397.7	12574.2	11429.4	12559	11437.8	12576.5	11406.2	12591.7	19.4207	35.1129	3	52.02	62.82	70.79
Iba1_RO1_1B_K-03	TIRB1_AON_I	a861c4db-31a8-4e3e-a309-0cf5c7ae97ff	d1588d0d-e54c-43ca-9542-c6eb89ddb47c	Tissue 1	RO1_1B_Iba1_V2_test	2022-02-16 19:23:44	Gabriela Mercado	R01.Iba1_Update.V2.1	Object	0b57a280-404b-4870-9cf9-3ad11b3cd0a7	Soma 5		Soma	98.4977		279.534	66.4	5.44	5.24	224.7	40	11230.3	12005.2	11200	11998.9	11232.4	11975.5	11248.7	11998	11216.3	12021.4	27.8004	39.9592	3	57.2	67.3	73.27
Iba1_RO1_1B_K-03	TIRB1_AON_I	a861c4db-31a8-4e3e-a309-0cf5c7ae97ff	d1588d0d-e54c-43ca-9542-c6eb89ddb47c	Tissue 1	RO1_1B_Iba1_V2_test	2022-02-16 19:23:44	Gabriela Mercado	R01.Iba1_Update.V2.1	Object	e8aef25e-cf3b-4374-bfb0-c1ac971720be	Soma 50		Soma	73.8182		220.631	66.4	4.04	2.5	211.6	50	11398.2	12159.2	11381	12150.6	11401.8	12138.5	11422.3	12173.9	11401.6	12186	24.035	40.9456	3	51.97	63.63	70.12
Iba1_RO1_1B_K-03	TIRB1_AON_I	a861c4db-31a8-4e3e-a309-0cf5c7ae97ff	d1588d0d-e54c-43ca-9542-c6eb89ddb47c	Tissue 1	RO1_1B_Iba1_V2_test	2022-02-16 19:23:44	Gabriela Mercado	R01.Iba1_Update.V2.1	Object	50e86472-4c56-4695-a3e4-daca037e6d0d	Soma 51		Soma	64.1729		85.789	30.8	2.57	2.2	76.8	60	11524.3	11977.2	11505.8	11969.2	11529.4	11964.5	11531.9	11976.8	11508.3	11981.6	12.6309	24.1201	3	52.81	63.52	70.84
Iba1_RO1_1B_K-03	TIRB1_AON_I	a861c4db-31a8-4e3e-a309-0cf5c7ae97ff	d1588d0d-e54c-43ca-9542-c6eb89ddb47c	Tissue 1	RO1_1B_Iba1_V2_test	2022-02-16 19:23:44	Gabriela Mercado	R01.Iba1_Update.V2.1	Object	9d68a21f-64da-4b34-b4d2-68e2e7797255	Soma 52		Soma	69.5239		248.534	43.5	4.29	3.26	187.6	30	11412.3	12703	11388.9	12699.2	11418.8	12691.1	11426.6	12720	11396.7	12728.1	29.958	30.9069	3	49.84	60.97	69
Iba1_RO1_1B_K-03	TIRB1_AON_I	a861c4db-31a8-4e3e-a309-0cf5c7ae97ff	d1588d0d-e54c-43ca-9542-c6eb89ddb47c	Tissue 1	RO1_1B_Iba1_V2_test	2022-02-16 19:23:44	Gabriela Mercado	R01.Iba1_Update.V2.1	Object	96ff1bb4-6e38-47e3-9135-0d34f307522d	Soma 53		Soma	51.4208		235.853	90.2	2.21	1.94	259.6	50	11762.1	12061.1	11702.3	12040.2	11723.3	12014	11784.8	12063.1	11763.8	12089.4	33.6268	78.679	3	53.4	64.59	71.28
Iba1_RO1_1B_K-03	TIRB1_AON_I	a861c4db-31a8-4e3e-a309-0cf5c7ae97ff	d1588d0d-e54c-43ca-9542-c6eb89ddb47c	Tissue 1	RO1_1B_Iba1_V2_test	2022-02-16 19:23:44	Gabriela Mercado	R01.Iba1_Update.V2.1	Object	126bf0f6-ca29-4303-8805-27f82992aada	Soma 54		Soma	91.0913		98.8328	25.7	3.84	3.44	73.9	50	11412.3	11809.4	11402	11801.1	11412.4	11794.8	11423.6	11813.2	11413.3	11819.5	12.125	21.5535	3	47.94	59.64	67.93
Iba1_RO1_1B_K-03	TIRB1_AON_I	a861c4db-31a8-4e3e-a309-0cf5c7ae97ff	d1588d0d-e54c-43ca-9542-c6eb89ddb47c	Tissue 1	RO1_1B_Iba1_V2_test	2022-02-16 19:23:44	Gabriela Mercado	R01.Iba1_Update.V2.1	Object	cb20dd91-9071-469d-aab3-f8de76ef51b5	Soma 55		Soma	83.3449		118.87	47.7	2.55	2.09	114.6	40	11426.4	12131	11405.5	12142.3	11414.5	12108.5	11430.5	12112.7	11421.5	12146.6	16.5805	34.9891	3	43.5	56.88	65.76
Iba1_RO1_1B_K-03	TIRB1_AON_I	a861c4db-31a8-4e3e-a309-0cf5c7ae97ff	d1588d0d-e54c-43ca-9542-c6eb89ddb47c	Tissue 1	RO1_1B_Iba1_V2_test	2022-02-16 19:23:44	Gabriela Mercado	R01.Iba1_Update.V2.1	Object	6006c8ee-d5ac-4ad8-8fde-182be2b6886a	Soma 56		Soma	91.0161		185.082	44.4	2.34	2.12	152.9	40	11566.1	11907.3	11538.8	11905.2	11545.9	11881.2	11579	11891.1	11571.8	11915.1	25.0298	34.4672	3	50.46	62.23	70.12
Iba1_RO1_1B_K-03	TIRB1_AON_I	a861c4db-31a8-4e3e-a309-0cf5c7ae97ff	d1588d0d-e54c-43ca-9542-c6eb89ddb47c	Tissue 1	RO1_1B_Iba1_V2_test	2022-02-16 19:23:44	Gabriela Mercado	R01.Iba1_Update.V2.1	Object	fd64332c-14d8-4cad-b56d-aeab2d320fa7	Soma 57		Soma	65.3822		75.625	17.2	4.1	4.04	84.7	40	11734.1	12606.9	11719.8	12599.8	11734.7	12595.1	11740.4	12612.9	11725.5	12617.6	15.6078	18.6893	3	48.27	58.12	65.49
Iba1_RO1_1B_K-03	TIRB1_AON_I	a861c4db-31a8-4e3e-a309-0cf5c7ae97ff	d1588d0d-e54c-43ca-9542-c6eb89ddb47c	Tissue 1	RO1_1B_Iba1_V2_test	2022-02-16 19:23:44	Gabriela Mercado	R01.Iba1_Update.V2.1	Object	87c0ecc8-8c17-475e-a88f-66b03ef948bc	Soma 58		Soma	86.7643		175.861	48	3.49	2.11	176.6	40	11818	11921.4	11804	11903.8	11838	11898.3	11842.4	11925.5	11808.5	11931.1	27.5976	34.3635	3	52.59	63.71	70.67
Iba1_RO1_1B_K-03	TIRB1_AON_I	a861c4db-31a8-4e3e-a309-0cf5c7ae97ff	d1588d0d-e54c-43ca-9542-c6eb89ddb47c	Tissue 1	RO1_1B_Iba1_V2_test	2022-02-16 19:23:44	Gabriela Mercado	R01.Iba1_Update.V2.1	Object	3352688e-af6e-4d00-b8da-b3475aafb721	Soma 59		Soma	56.8857		166.544	29.7	3.57	3.13	155.5	40	11902	11991.1	11877.2	11977.7	11894	11970.1	11906.8	11998.3	11890	12006	18.444	31.0062	3	48.34	60.1	67.95
Iba1_RO1_1B_K-03	TIRB1_AON_I	a861c4db-31a8-4e3e-a309-0cf5c7ae97ff	d1588d0d-e54c-43ca-9542-c6eb89ddb47c	Tissue 1	RO1_1B_Iba1_V2_test	2022-02-16 19:23:44	Gabriela Mercado	R01.Iba1_Update.V2.1	Object	7ad26350-8fa8-437b-8141-1bda102cc457	Soma 6		Soma	97.6744		104.738	23.8	4.44	2.77	79.1	30	11090.4	12059.5	11069.1	12062.5	11080.9	12049.3	11092.3	12059.6	11080.5	12072.7	15.2894	17.6432	3	47.61	60.2	68.35
Iba1_RO1_1B_K-03	TIRB1_AON_I	a861c4db-31a8-4e3e-a309-0cf5c7ae97ff	d1588d0d-e54c-43ca-9542-c6eb89ddb47c	Tissue 1	RO1_1B_Iba1_V2_test	2022-02-16 19:23:44	Gabriela Mercado	R01.Iba1_Update.V2.1	Object	0b6354ef-b846-455c-9f7b-d08502c28e4a	Soma 60		Soma	87.3712		218.453	73.9	3.66	2.39	232.9	30	11300.3	11989.6	11265.8	11981.6	11283.3	11960.5	11317.6	11989	11300.1	12010	27.376	44.5434	3	54.7	65.32	71.71
Iba1_RO1_1B_K-03	TIRB1_AON_I	a861c4db-31a8-4e3e-a309-0cf5c7ae97ff	d1588d0d-e54c-43ca-9542-c6eb89ddb47c	Tissue 1	RO1_1B_Iba1_V2_test	2022-02-16 19:23:44	Gabriela Mercado	R01.Iba1_Update.V2.1	Object	5edaab6c-4d25-4640-aa7e-2d1297cad08f	Soma 61		Soma	55.7514		210.25	45.2	5.22	4.14	145.1	50	11594.2	12592.8	11584.2	12602	11586.3	12579.1	11617.1	12581.9	11614.9	12604.9	23.0263	30.8795	3	49.58	60.81	68.64
Iba1_RO1_1B_K-03	TIRB1_AON_I	a861c4db-31a8-4e3e-a309-0cf5c7ae97ff	d1588d0d-e54c-43ca-9542-c6eb89ddb47c	Tissue 1	RO1_1B_Iba1_V2_test	2022-02-16 19:23:44	Gabriela Mercado	R01.Iba1_Update.V2.1	Object	09f737d4-0cf5-4264-abfd-a52a204021a6	Soma 62		Soma	82.0045		214.194	53.2	4.79	2.95	169.9	40	11622.2	12788.6	11605.4	12832.1	11608.2	12786.5	11627.2	12787.6	11624.4	12833.3	19.0085	45.7366	3	45.34	57.17	66.59
Iba1_RO1_1B_K-03	TIRB1_AON_I	a861c4db-31a8-4e3e-a309-0cf5c7ae97ff	d1588d0d-e54c-43ca-9542-c6eb89ddb47c	Tissue 1	RO1_1B_Iba1_V2_test	2022-02-16 19:23:44	Gabriela Mercado	R01.Iba1_Update.V2.1	Object	35bb3289-056d-4948-b45f-cc115779c2b8	Soma 63		Soma	76.1824		83.853	29.8	3.57	1.98	76.5	50	11426.4	11823.2	11400.1	11834.8	11402	11813.4	11426.5	11815.6	11424.6	11836.9	21.4517	24.5628	3	51.96	63.29	70.32
Iba1_RO1_1B_K-03	TIRB1_AON_I	a861c4db-31a8-4e3e-a309-0cf5c7ae97ff	d1588d0d-e54c-43ca-9542-c6eb89ddb47c	Tissue 1	RO1_1B_Iba1_V2_test	2022-02-16 19:23:44	Gabriela Mercado	R01.Iba1_Update.V2.1	Object	2616ed84-3d39-4160-a1fb-339737cfddd5	Soma 64		Soma	87.0121		245.799	56.4	5.1	2.84	198.2	40	11356.4	12410.9	11332.1	12418.6	11345.7	12392.4	11382.8	12411.6	11369.2	12437.8	29.5025	41.7222	3	46.05	58.71	67.1
Iba1_RO1_1B_K-03	TIRB1_AON_I	a861c4db-31a8-4e3e-a309-0cf5c7ae97ff	d1588d0d-e54c-43ca-9542-c6eb89ddb47c	Tissue 1	RO1_1B_Iba1_V2_test	2022-02-16 19:23:44	Gabriela Mercado	R01.Iba1_Update.V2.1	Object	cc313d3f-6d21-44ab-bef5-a8b669d1b397	Soma 65		Soma	80.5553		208.749	44.3	4.48	4.73	143.5	40	11384.3	11879.3	11368.7	11892.9	11387.2	11859	11400.2	11866.2	11381.8	11900	14.889	38.5215	3	46.28	58.7	67.26
Iba1_RO1_1B_K-03	TIRB1_AON_I	a861c4db-31a8-4e3e-a309-0cf5c7ae97ff	d1588d0d-e54c-43ca-9542-c6eb89ddb47c	Tissue 1	RO1_1B_Iba1_V2_test	2022-02-16 19:23:44	Gabriela Mercado	R01.Iba1_Update.V2.1	Object	b6d1cec1-9e21-4530-97b5-290b877e87b7	Soma 66		Soma	84.2311		214.533	53.9	3.19	2.69	186	60	11426.4	11907.3	11403.5	11923.3	11412.2	11878.9	11432.1	11882.8	11423.4	11927.2	20.2944	45.2459	3	56.76	66.69	72.54
Iba1_RO1_1B_K-03	TIRB1_AON_I	a861c4db-31a8-4e3e-a309-0cf5c7ae97ff	d1588d0d-e54c-43ca-9542-c6eb89ddb47c	Tissue 1	RO1_1B_Iba1_V2_test	2022-02-16 19:23:44	Gabriela Mercado	R01.Iba1_Update.V2.1	Object	3af17c37-a345-4dec-b6d3-fd7eb2e99811	Soma 67		Soma	89.4787		165.189	41.2	3.31	2.22	150.6	40	11832	12075.1	11804.3	12081.2	11827.6	12060.2	11841	12075.1	11817.7	12096	19.9507	31.3322	3	50.03	60.85	68.79
Iba1_RO1_1B_K-03	TIRB1_AON_I	a861c4db-31a8-4e3e-a309-0cf5c7ae97ff	d1588d0d-e54c-43ca-9542-c6eb89ddb47c	Tissue 1	RO1_1B_Iba1_V2_test	2022-02-16 19:23:44	Gabriela Mercado	R01.Iba1_Update.V2.1	Object	603700c0-2b6e-44af-b6b0-d8b5767cf522	Soma 68		Soma	91.9529		145.345	34.7	6.3	4.71	99.2	40	11664.2	12005.2	11648.1	11988.4	11665.5	11982.6	11676.1	12014.3	11658.7	12020.1	18.3671	33.4627	3	44.95	57.5	66.67
Iba1_RO1_1B_K-03	TIRB1_AON_I	a861c4db-31a8-4e3e-a309-0cf5c7ae97ff	d1588d0d-e54c-43ca-9542-c6eb89ddb47c	Tissue 1	RO1_1B_Iba1_V2_test	2022-02-16 19:23:44	Gabriela Mercado	R01.Iba1_Update.V2.1	Object	6ff852ae-870d-4e55-b193-509021271b2f	Soma 69		Soma	69.4051		220.317	52.6	4.7	2.53	186.3	40	11454.3	12536.9	11426.7	12524.7	11449.4	12513.2	11465.5	12544.6	11442.7	12556.2	25.5083	35.2958	3	48.24	59.61	68.14
Iba1_RO1_1B_K-03	TIRB1_AON_I	a861c4db-31a8-4e3e-a309-0cf5c7ae97ff	d1588d0d-e54c-43ca-9542-c6eb89ddb47c	Tissue 1	RO1_1B_Iba1_V2_test	2022-02-16 19:23:44	Gabriela Mercado	R01.Iba1_Update.V2.1	Object	855556cc-98ac-46b1-b497-e391861ef279	Soma 7		Soma	88.6037		185.662	41.6	4.2	2.85	151.5	40	11188.3	12452.9	11167.6	12450.4	11184.7	12435	11204.2	12456.6	11187.2	12472	22.9864	29.1559	3	47.68	59.85	67.93
Iba1_RO1_1B_K-03	TIRB1_AON_I	a861c4db-31a8-4e3e-a309-0cf5c7ae97ff	d1588d0d-e54c-43ca-9542-c6eb89ddb47c	Tissue 1	RO1_1B_Iba1_V2_test	2022-02-16 19:23:44	Gabriela Mercado	R01.Iba1_Update.V2.1	Object	49d8892a-cfb5-45e5-9683-27de606c6dbf	Soma 70		Soma	61.6009		60.1854	39.7	1.55	1.61	90.9	40	11887.9	12047.2	11860.6	12024.3	11873.7	12013.7	11894.4	12039.2	11881.4	12049.9	16.8282	32.933	3	51.57	61.63	68.23
Iba1_RO1_1B_K-03	TIRB1_AON_I	a861c4db-31a8-4e3e-a309-0cf5c7ae97ff	d1588d0d-e54c-43ca-9542-c6eb89ddb47c	Tissue 1	RO1_1B_Iba1_V2_test	2022-02-16 19:23:44	Gabriela Mercado	R01.Iba1_Update.V2.1	Object	0d2106fb-03a4-4cd6-8b4a-84f70d9469fe	Soma 71		Soma	65.3692		219.325	59.9	2.36	2.3	223.8	60	11622.2	12662.8	11609.7	12681.9	11613.8	12648.2	11647.3	12652.2	11643.3	12685.9	33.8005	33.977	3	52.82	63.16	70.65
Iba1_RO1_1B_K-03	TIRB1_AON_I	a861c4db-31a8-4e3e-a309-0cf5c7ae97ff	d1588d0d-e54c-43ca-9542-c6eb89ddb47c	Tissue 1	RO1_1B_Iba1_V2_test	2022-02-16 19:23:44	Gabriela Mercado	R01.Iba1_Update.V2.1	Object	a20df8dc-65ab-467f-9b92-28d936aa30f2	Soma 72		Soma	51.4117		134.431	39.1	2.8	1.75	139.6	30	11929.9	11905.5	11911.7	11900.1	11924.4	11890.4	11942.4	11914.1	11929.7	11923.7	15.9491	29.7239	3	54.87	65.57	71.08
Iba1_RO1_1B_K-03	TIRB1_AON_I	a861c4db-31a8-4e3e-a309-0cf5c7ae97ff	d1588d0d-e54c-43ca-9542-c6eb89ddb47c	Tissue 1	RO1_1B_Iba1_V2_test	2022-02-16 19:23:44	Gabriela Mercado	R01.Iba1_Update.V2.1	Object	18c6f7d3-1fc0-4c3d-ae12-8ca0cac17937	Soma 73		Soma	55.4866		133.632	36	4.7	2.62	114.8	30	11202.4	12646.9	11191.4	12638.6	11204.6	12629.6	11217.9	12649	11204.7	12658.1	15.9585	23.5371	3	41.34	54.03	65.02
Iba1_RO1_1B_K-03	TIRB1_AON_I	a861c4db-31a8-4e3e-a309-0cf5c7ae97ff	d1588d0d-e54c-43ca-9542-c6eb89ddb47c	Tissue 1	RO1_1B_Iba1_V2_test	2022-02-16 19:23:44	Gabriela Mercado	R01.Iba1_Update.V2.1	Object	7c325644-de76-4b10-b812-0458ae1270f5	Soma 74		Soma	91.2361		103.14	27	3.6	2.6	66.6	40	11580.1	11809.4	11570.3	11804.5	11584.1	11789.5	11592.2	11797	11578.4	11812	11.0541	20.4116	3	44.56	56.82	65.56
Iba1_RO1_1B_K-03	TIRB1_AON_I	a861c4db-31a8-4e3e-a309-0cf5c7ae97ff	d1588d0d-e54c-43ca-9542-c6eb89ddb47c	Tissue 1	RO1_1B_Iba1_V2_test	2022-02-16 19:23:44	Gabriela Mercado	R01.Iba1_Update.V2.1	Object	39d1fc67-93a1-46a2-bffb-28bb90315226	Soma 75		Soma	58.7153		254.826	60.2	2.6	1.66	272.3	30	11720.1	12675.1	11703.6	12689.7	11704.4	12640	11735.6	12640.5	11734.7	12690.2	31.1126	49.6849	3	53.06	63.86	70.42
Iba1_RO1_1B_K-03	TIRB1_AON_I	a861c4db-31a8-4e3e-a309-0cf5c7ae97ff	d1588d0d-e54c-43ca-9542-c6eb89ddb47c	Tissue 1	RO1_1B_Iba1_V2_test	2022-02-16 19:23:44	Gabriela Mercado	R01.Iba1_Update.V2.1	Object	22bcb36f-4860-4a0d-849f-3f05177ed206	Soma 76		Soma	86.3833		175.135	38.8	3.36	2.44	159.6	40	11244.4	12382.9	11225.3	12386.8	11230.8	12365.2	11263.9	12373.6	11258.4	12395.2	22.3237	34.2129	3	46.86	58.71	67.57
Iba1_RO1_1B_K-03	TIRB1_AON_I	a861c4db-31a8-4e3e-a309-0cf5c7ae97ff	d1588d0d-e54c-43ca-9542-c6eb89ddb47c	Tissue 1	RO1_1B_Iba1_V2_test	2022-02-16 19:23:44	Gabriela Mercado	R01.Iba1_Update.V2.1	Object	9acfe866-7309-4cd5-ba7e-1097976077c1	Soma 77		Soma	89.4769		249.889	54	2.54	2.31	231.3	40	12055.8	12243	12038.4	12228.3	12070.7	12227.4	12071.8	12267.6	12039.4	12268.5	32.3688	40.2435	3	54.24	65.22	71.36
Iba1_RO1_1B_K-03	TIRB1_AON_I	a861c4db-31a8-4e3e-a309-0cf5c7ae97ff	d1588d0d-e54c-43ca-9542-c6eb89ddb47c	Tissue 1	RO1_1B_Iba1_V2_test	2022-02-16 19:23:44	Gabriela Mercado	R01.Iba1_Update.V2.1	Object	1e4e07cb-c0c0-41f8-bcc4-ee78a2a05b0f	Soma 78		Soma	82.3514		196.189	51.4	4.43	2.59	181	60	11720.1	12718.6	11705	12703.9	11740.2	12699.2	11742.9	12719.4	11707.7	12724.2	20.3982	35.5263	3	48.63	59.22	66.99
Iba1_RO1_1B_K-03	TIRB1_AON_I	a861c4db-31a8-4e3e-a309-0cf5c7ae97ff	d1588d0d-e54c-43ca-9542-c6eb89ddb47c	Tissue 1	RO1_1B_Iba1_V2_test	2022-02-16 19:23:44	Gabriela Mercado	R01.Iba1_Update.V2.1	Object	da0ec896-0e26-4921-9843-6999834b5cfd	Soma 79		Soma	59.9643		160.422	53.5	3.44	1.78	159.2	60	11887.9	11893.2	11871.6	11895.6	11886.8	11859.9	11917.2	11872.9	11902.1	11908.5	33.0643	38.7384	3	49.43	60.4	68.62
Iba1_RO1_1B_K-03	TIRB1_AON_I	a861c4db-31a8-4e3e-a309-0cf5c7ae97ff	d1588d0d-e54c-43ca-9542-c6eb89ddb47c	Tissue 1	RO1_1B_Iba1_V2_test	2022-02-16 19:23:44	Gabriela Mercado	R01.Iba1_Update.V2.1	Object	66d43e3d-9a4b-4ac3-8d18-723b152db7a8	Soma 8		Soma	56.116		100.72	37.3	2.44	2.39	91.7	60	11258.3	11893.2	11245.6	11880.7	11270.4	11879	11271.6	11897.3	11246.9	11899	18.3873	24.8065	3	52.21	62.91	70.15
Iba1_RO1_1B_K-03	TIRB1_AON_I	a861c4db-31a8-4e3e-a309-0cf5c7ae97ff	d1588d0d-e54c-43ca-9542-c6eb89ddb47c	Tissue 1	RO1_1B_Iba1_V2_test	2022-02-16 19:23:44	Gabriela Mercado	R01.Iba1_Update.V2.1	Object	af514b0d-bb5e-497d-8878-e8c185e12548	Soma 80		Soma	69.2067		196.94	47.2	3.99	2.37	148.4	40	11902	12145.1	11875.1	12152.1	11894.5	12121.7	11910.7	12132	11891.3	12162.4	19.2029	36.0023	3	52.61	63.76	70.19
Iba1_RO1_1B_K-03	TIRB1_AON_I	a861c4db-31a8-4e3e-a309-0cf5c7ae97ff	d1588d0d-e54c-43ca-9542-c6eb89ddb47c	Tissue 1	RO1_1B_Iba1_V2_test	2022-02-16 19:23:44	Gabriela Mercado	R01.Iba1_Update.V2.1	Object	621a559d-bf98-4807-85b1-9cd66a897683	Soma 81		Soma	67.6473		147.765	40.7	3.73	2.24	119.4	40	11468.2	12467	11450.8	12476.9	11464.8	12449.4	11481.4	12457.9	11467.4	12485.4	18.6464	30.9051	3	44.97	56.62	64.82
Iba1_RO1_1B_K-03	TIRB1_AON_I	a861c4db-31a8-4e3e-a309-0cf5c7ae97ff	d1588d0d-e54c-43ca-9542-c6eb89ddb47c	Tissue 1	RO1_1B_Iba1_V2_test	2022-02-16 19:23:44	Gabriela Mercado	R01.Iba1_Update.V2.1	Object	cc6ab2b6-9add-4a0d-ae54-a6eff7a852b3	Soma 82		Soma	76.1059		216.154	44.8	3.82	2.14	170.1	40	11790	11963.2	11778.7	11958.1	11798.3	11947	11815	11976.3	11795.4	11987.5	22.5612	33.7584	3	53.18	63.66	70.58
Iba1_RO1_1B_K-03	TIRB1_AON_I	a861c4db-31a8-4e3e-a309-0cf5c7ae97ff	d1588d0d-e54c-43ca-9542-c6eb89ddb47c	Tissue 1	RO1_1B_Iba1_V2_test	2022-02-16 19:23:44	Gabriela Mercado	R01.Iba1_Update.V2.1	Object	e6021f5b-4f79-4acc-94cb-a05807df0c50	Soma 83		Soma	67.5903		296.014	86.3	2.66	2.44	245	50	11775.9	12802.7	11749.8	12772.5	11771.9	12761	11798.3	12812	11776.2	12823.5	24.9121	57.4315	3	50.76	61.89	68.95
Iba1_RO1_1B_K-03	TIRB1_AON_I	a861c4db-31a8-4e3e-a309-0cf5c7ae97ff	d1588d0d-e54c-43ca-9542-c6eb89ddb47c	Tissue 1	RO1_1B_Iba1_V2_test	2022-02-16 19:23:44	Gabriela Mercado	R01.Iba1_Update.V2.1	Object	7cb86309-b8ae-4e9c-9526-f620f9cde85d	Soma 84		Soma	82.3231		130.632	33.7	3.2	2.31	111.4	40	11972	11963.2	11953.3	11959.8	11965	11942.9	11985.7	11957.4	11974	11974.2	20.4999	25.2469	3	47.01	58.96	66.96
Iba1_RO1_1B_K-03	TIRB1_AON_I	a861c4db-31a8-4e3e-a309-0cf5c7ae97ff	d1588d0d-e54c-43ca-9542-c6eb89ddb47c	Tissue 1	RO1_1B_Iba1_V2_test	2022-02-16 19:23:44	Gabriela Mercado	R01.Iba1_Update.V2.1	Object	23dea666-8a9a-4792-931c-9c471499dd9e	Soma 85		Soma	84.0645		296.571	73.4	4.71	3.28	252.5	60	11566.1	12550.8	11563.4	12529.9	11595.7	12528.9	11597.2	12575.9	11564.9	12576.9	32.2657	47.077	3	47.23	58.55	66.54
Iba1_RO1_1B_K-03	TIRB1_AON_I	a861c4db-31a8-4e3e-a309-0cf5c7ae97ff	d1588d0d-e54c-43ca-9542-c6eb89ddb47c	Tissue 1	RO1_1B_Iba1_V2_test	2022-02-16 19:23:44	Gabriela Mercado	R01.Iba1_Update.V2.1	Object	0d9e1f26-80b0-4f17-aaa6-cf4f3df7b59a	Soma 86		Soma	89.473		177.918	39.6	3.55	2.68	140.1	40	11286.4	12145.1	11268.4	12144.7	11287.5	12122.6	11301.1	12134.4	11282	12156.4	17.9548	29.1267	3	42.97	54.82	64.16
Iba1_RO1_1B_K-03	TIRB1_AON_I	a861c4db-31a8-4e3e-a309-0cf5c7ae97ff	d1588d0d-e54c-43ca-9542-c6eb89ddb47c	Tissue 1	RO1_1B_Iba1_V2_test	2022-02-16 19:23:44	Gabriela Mercado	R01.Iba1_Update.V2.1	Object	caa2f062-8522-49de-97bc-976b9f3779b2	Soma 87		Soma	88.6472		123.057	43.3	2.86	2.5	139.3	40	12013.8	12117.2	11990.9	12134	11993.1	12101.3	12016.6	12102.9	12014.4	12135.6	23.5971	32.7675	3	51.79	62.61	69.18
Iba1_RO1_1B_K-03	TIRB1_AON_I	a861c4db-31a8-4e3e-a309-0cf5c7ae97ff	d1588d0d-e54c-43ca-9542-c6eb89ddb47c	Tissue 1	RO1_1B_Iba1_V2_test	2022-02-16 19:23:44	Gabriela Mercado	R01.Iba1_Update.V2.1	Object	f93cf7df-142f-4dec-95b3-22c6c2cb2a3d	Soma 88		Soma	86.3594		104.907	34.9	3.74	2.65	95.9	40	11538.1	11809.4	11516.5	11814.6	11532.5	11795.4	11544.2	11805.2	11528.2	11824.4	15.2535	24.9568	3	47.8	59.81	67.55
Iba1_RO1_1B_K-03	TIRB1_AON_I	a861c4db-31a8-4e3e-a309-0cf5c7ae97ff	d1588d0d-e54c-43ca-9542-c6eb89ddb47c	Tissue 1	RO1_1B_Iba1_V2_test	2022-02-16 19:23:44	Gabriela Mercado	R01.Iba1_Update.V2.1	Object	4fc048c1-7d3e-425b-bbe9-de61801cb00a	Soma 89		Soma	76.9128		243.549	69.6	3.09	2.63	208.1	50	11412.3	12033.1	11401.2	12044.7	11401.5	12016.8	11440.2	12017.1	11439.9	12045.1	27.9927	38.7199	3	54.22	64.86	71.13
Iba1_RO1_1B_K-03	TIRB1_AON_I	a861c4db-31a8-4e3e-a309-0cf5c7ae97ff	d1588d0d-e54c-43ca-9542-c6eb89ddb47c	Tissue 1	RO1_1B_Iba1_V2_test	2022-02-16 19:23:44	Gabriela Mercado	R01.Iba1_Update.V2.1	Object	b8684957-b9a8-4223-845c-f7f739feddb8	Soma 9		Soma	71.3239		141.981	49.5	3.07	2.67	148.4	40	11188.3	12285	11178.7	12272.9	11219.2	12261.4	11227.6	12291	11187.1	12302.4	30.7013	42.0901	3	44.07	56.95	65.92
Iba1_RO1_1B_K-03	TIRB1_AON_I	a861c4db-31a8-4e3e-a309-0cf5c7ae97ff	d1588d0d-e54c-43ca-9542-c6eb89ddb47c	Tissue 1	RO1_1B_Iba1_V2_test	2022-02-16 19:23:44	Gabriela Mercado	R01.Iba1_Update.V2.1	Object	5e6be2fa-8b2b-47b4-ad83-c3ea367f8afc	Soma 90		Soma	95.2462		201.61	62.1	4.52	3.55	170	30	11440.2	12870.9	11412.4	12884.4	11434.5	12844.1	11450.5	12852.9	11428.3	12893.1	18.2	45.9182	3	48	59.62	67.32
Iba1_RO1_1B_K-03	TIRB1_AON_I	a861c4db-31a8-4e3e-a309-0cf5c7ae97ff	d1588d0d-e54c-43ca-9542-c6eb89ddb47c	Tissue 1	RO1_1B_Iba1_V2_test	2022-02-16 19:23:44	Gabriela Mercado	R01.Iba1_Update.V2.1	Object	d0d061bc-84b6-4188-ad01-edf3d3237a57	Soma 91		Soma	97.3903		208.362	59.2	4.46	3.44	154	40	11762.1	11963.2	11740.7	11963.4	11753.4	11943.6	11780.3	11960.9	11767.5	11980.7	23.5517	31.9568	3	53.87	63.47	70.36
Iba1_RO1_1B_K-03	TIRB1_AON_I	a861c4db-31a8-4e3e-a309-0cf5c7ae97ff	d1588d0d-e54c-43ca-9542-c6eb89ddb47c	Tissue 1	RO1_1B_Iba1_V2_test	2022-02-16 19:23:44	Gabriela Mercado	R01.Iba1_Update.V2.1	Object	cfe0541c-8a7d-40dc-8512-0c1d6bbb233d	Soma 92		Soma	83.9918		222.713	72.3	2.76	2.19	206	50	11580.1	11977.2	11543.8	11970.6	11554.8	11952.7	11598.5	11979.4	11587.6	11997.3	20.9828	51.2475	3	52.19	63.63	70.34
Iba1_RO1_1B_K-03	TIRB1_AON_I	a861c4db-31a8-4e3e-a309-0cf5c7ae97ff	d1588d0d-e54c-43ca-9542-c6eb89ddb47c	Tissue 1	RO1_1B_Iba1_V2_test	2022-02-16 19:23:44	Gabriela Mercado	R01.Iba1_Update.V2.1	Object	579a64f3-8e81-4a9e-915f-6d86f1e37cc3	Soma 93		Soma	81.0567		201.005	44.4	3.43	2.41	159.1	60	11524.3	12788.6	11499.9	12783.5	11540.2	12782.8	11540.5	12800.4	11500.2	12801.1	17.5511	40.3195	3	43.27	55.41	64.86
Iba1_RO1_1B_K-03	TIRB1_AON_I	a861c4db-31a8-4e3e-a309-0cf5c7ae97ff	d1588d0d-e54c-43ca-9542-c6eb89ddb47c	Tissue 1	RO1_1B_Iba1_V2_test	2022-02-16 19:23:44	Gabriela Mercado	R01.Iba1_Update.V2.1	Object	3447d65b-062a-4639-8a0e-1bbd69f6a3f7	Soma 94		Soma	71.1908		118.459	33.2	4.28	2.83	98.7	30	11915.9	12185.4	11890	12186.8	11895.9	12170.4	11955.9	12192.1	11950	12208.4	17.373	63.7186	3	50.81	62.9	70.32
Iba1_RO1_1B_K-03	TIRB1_AON_I	a861c4db-31a8-4e3e-a309-0cf5c7ae97ff	d1588d0d-e54c-43ca-9542-c6eb89ddb47c	Tissue 1	RO1_1B_Iba1_V2_test	2022-02-16 19:23:44	Gabriela Mercado	R01.Iba1_Update.V2.1	Object	1f92c3d4-c364-4f07-9e35-539f481a9a77	Soma 95		Soma	74.7544		175.498	41.8	3.03	2.95	161.7	40	11734.1	11851.4	11722.4	11836.7	11752.7	11831.3	11756.6	11853.1	11726.3	11858.5	22.1044	30.8283	3	56.19	65.35	71.7
Iba1_RO1_1B_K-03	TIRB1_AON_I	a861c4db-31a8-4e3e-a309-0cf5c7ae97ff	d1588d0d-e54c-43ca-9542-c6eb89ddb47c	Tissue 1	RO1_1B_Iba1_V2_test	2022-02-16 19:23:44	Gabriela Mercado	R01.Iba1_Update.V2.1	Object	ce0d654d-9d2d-45cb-80d5-812714c23c31	Soma 96		Soma	90.8427		360.265	65.4	3.79	2.52	271.1	60	11692.1	11949.3	11662.5	11945.9	11688.6	11919	11718	11947.4	11691.9	11974.4	37.5034	40.9007	3	55.05	65.86	72.49
Iba1_RO1_1B_K-03	TIRB1_AON_I	a861c4db-31a8-4e3e-a309-0cf5c7ae97ff	d1588d0d-e54c-43ca-9542-c6eb89ddb47c	Tissue 1	RO1_1B_Iba1_V2_test	2022-02-16 19:23:44	Gabriela Mercado	R01.Iba1_Update.V2.1	Object	c335ea6a-2319-4beb-9f44-12150b1bccbc	Soma 97		Soma	85.9203		295.24	82	3.91	3.52	237.4	40	11524.3	11879.3	11505.2	11868.2	11557.5	11831.7	11586.5	11873.2	11534.1	11909.7	50.591	63.7896	3	56.02	66.02	72.62
Iba1_RO1_1B_K-03	TIRB1_AON_I	a861c4db-31a8-4e3e-a309-0cf5c7ae97ff	d1588d0d-e54c-43ca-9542-c6eb89ddb47c	Tissue 1	RO1_1B_Iba1_V2_test	2022-02-16 19:23:44	Gabriela Mercado	R01.Iba1_Update.V2.1	Object	a97aa253-bf88-4595-917b-a3423c5871d0	Soma 98		Soma	54.135		156.695	50.2	3.28	3.12	142.3	30	11748	12870.9	11727.6	12850.4	11741.1	12844.3	11756.4	12877.9	11742.9	12884.1	14.8031	36.9322	3	48.42	59.96	67.86
Iba1_RO1_1B_K-03	TIRB1_AON_I	a861c4db-31a8-4e3e-a309-0cf5c7ae97ff	d1588d0d-e54c-43ca-9542-c6eb89ddb47c	Tissue 1	RO1_1B_Iba1_V2_test	2022-02-16 19:23:44	Gabriela Mercado	R01.Iba1_Update.V2.1	Object	eea171b7-bf62-4f3a-b544-2b7fc97f79ce	Soma 99		Soma	89.6964		132.979	42.4	3.64	2.92	121.1	60	11510.2	12299.1	11494.8	12301.6	11496.6	12283.4	11529.6	12286.8	11527.7	12305	18.3056	33.1121	3	48.3	60.17	68.14
Iba1_RO1_1B_K-03	TIRB1_AON_I	a861c4db-31a8-4e3e-a309-0cf5c7ae97ff			RO1_1B_Iba1_V2_test	2022-02-16 19:23:44	Gabriela Mercado	R01.Iba1_Update.V2.1	Area	d1588d0d-e54c-43ca-9542-c6eb89ddb47c	Tissue 1		Tissue	99.3188		801908																		N/A
Iba1_RO1_1B_K-03	TIRB1_AON_I	a8d53869-a6a9-42db-9fad-64ad1a1f10c9	c00722fd-75ad-4990-85f3-723362908ccf	Tissue 1	RO1_1B_Iba1_V2_test	2022-02-16 19:27:07	Gabriela Mercado	R01.Iba1_Update.V2.1	Object	88b8e206-6c88-481e-9b2e-7caceaa7628c	Soma 1		Soma	87.4487		280.212	78.1	3.97	3.32	229.4	40	11202.4	7402.34	11168.5	7417.25	11173.1	7383.47	11210.5	7388.56	11205.9	7422.34	34.0915	37.741	3	52.46	63.37	69.85
Iba1_RO1_1B_K-03	TIRB1_AON_I	a8d53869-a6a9-42db-9fad-64ad1a1f10c9	c00722fd-75ad-4990-85f3-723362908ccf	Tissue 1	RO1_1B_Iba1_V2_test	2022-02-16 19:27:07	Gabriela Mercado	R01.Iba1_Update.V2.1	Object	43e3e118-f4f4-4d26-81a7-0f184bb147e6	Soma 10		Soma	77.1057		186.63	61.5	3.17	3.05	160	50	10936.6	7598.36	10912.1	7599.18	10927	7555.97	10950	7563.88	10935.2	7607.08	24.3581	45.6762	3	43.57	56.25	64.83
Iba1_RO1_1B_K-03	TIRB1_AON_I	a8d53869-a6a9-42db-9fad-64ad1a1f10c9	c00722fd-75ad-4990-85f3-723362908ccf	Tissue 1	RO1_1B_Iba1_V2_test	2022-02-16 19:27:07	Gabriela Mercado	R01.Iba1_Update.V2.1	Object	650af8e0-ac52-405e-80cb-7b9a424cb22f	Soma 100		Soma	57.1634		44.2134	9.78	3.75	4.27	30.7	60	11230.3	7136.58	11227	7131.75	11232.9	7130.98	11234.4	7142.12	11228.4	7142.89	6.03253	11.2332	3	42.91	55.71	64.18
Iba1_RO1_1B_K-03	TIRB1_AON_I	a8d53869-a6a9-42db-9fad-64ad1a1f10c9	c00722fd-75ad-4990-85f3-723362908ccf	Tissue 1	RO1_1B_Iba1_V2_test	2022-02-16 19:27:07	Gabriela Mercado	R01.Iba1_Update.V2.1	Object	489430d8-9e66-4896-a8b9-36f63b605dfd	Soma 101		Soma	86.1157		122.041	38.1	3.47	2.03	103.3	40	11062.5	7346.46	11038.9	7344.83	11066.6	7330.97	11073.6	7344.88	11045.8	7358.74	15.5459	30.9919	3	48.29	60.33	67.47
Iba1_RO1_1B_K-03	TIRB1_AON_I	a8d53869-a6a9-42db-9fad-64ad1a1f10c9	c00722fd-75ad-4990-85f3-723362908ccf	Tissue 1	RO1_1B_Iba1_V2_test	2022-02-16 19:27:07	Gabriela Mercado	R01.Iba1_Update.V2.1	Object	f104c3d8-9b14-486e-9e2b-da3b7d4fbb41	Soma 102		Soma	56.3739		201.344	50.2	3.35	2.78	175.8	50	11090.4	7136.58	11065	7131.86	11075.2	7110.53	11112.4	7128.29	11102.2	7149.61	23.6351	41.1866	3	50.62	61.43	68.45
Iba1_RO1_1B_K-03	TIRB1_AON_I	a8d53869-a6a9-42db-9fad-64ad1a1f10c9	c00722fd-75ad-4990-85f3-723362908ccf	Tissue 1	RO1_1B_Iba1_V2_test	2022-02-16 19:27:07	Gabriela Mercado	R01.Iba1_Update.V2.1	Object	b515ce65-55c3-4b3c-b92f-63c6653ac74a	Soma 103		Soma	85.8594		195.173	51	3.28	2.19	162.2	50	11202.4	7234.48	11182.3	7235.04	11199.7	7215.54	11219.6	7233.35	11202.1	7252.85	26.1763	26.6851	3	49.34	61.59	68.72
Iba1_RO1_1B_K-03	TIRB1_AON_I	a8d53869-a6a9-42db-9fad-64ad1a1f10c9	c00722fd-75ad-4990-85f3-723362908ccf	Tissue 1	RO1_1B_Iba1_V2_test	2022-02-16 19:27:07	Gabriela Mercado	R01.Iba1_Update.V2.1	Object	32dc8ff4-afc8-4c9d-9877-72d790ada423	Soma 104		Soma	53.6037		153.041	36.3	3.71	3.11	133.1	40	11034.5	7262.64	11009.8	7249.88	11024.7	7241.48	11038.4	7265.86	11023.5	7274.26	17.1125	27.9797	3	45.74	58.09	66.56
Iba1_RO1_1B_K-03	TIRB1_AON_I	a8d53869-a6a9-42db-9fad-64ad1a1f10c9	c00722fd-75ad-4990-85f3-723362908ccf	Tissue 1	RO1_1B_Iba1_V2_test	2022-02-16 19:27:07	Gabriela Mercado	R01.Iba1_Update.V2.1	Object	98af6a20-f8b0-431a-ad04-cf8cf23f2f16	Soma 105		Soma	84.0589		243.258	49	4.15	3.27	168.7	50	11272.4	7416.42	11252.5	7425.81	11262.2	7389.94	11282	7395.26	11272.4	7431.14	20.5715	37.1394	3	51.57	63.56	70.87
Iba1_RO1_1B_K-03	TIRB1_AON_I	a8d53869-a6a9-42db-9fad-64ad1a1f10c9	c00722fd-75ad-4990-85f3-723362908ccf	Tissue 1	RO1_1B_Iba1_V2_test	2022-02-16 19:27:07	Gabriela Mercado	R01.Iba1_Update.V2.1	Object	b342c682-8d61-4ade-afa1-41bf028724d1	Soma 106		Soma	88.3578		140.384	40.6	3.29	2.76	102	40	11272.4	7262.64	11268	7266.94	11270.7	7235.62	11282.8	7236.67	11280.2	7267.98	12.2185	31.4271	3	50.25	61.91	69.22
Iba1_RO1_1B_K-03	TIRB1_AON_I	a8d53869-a6a9-42db-9fad-64ad1a1f10c9	c00722fd-75ad-4990-85f3-723362908ccf	Tissue 1	RO1_1B_Iba1_V2_test	2022-02-16 19:27:07	Gabriela Mercado	R01.Iba1_Update.V2.1	Object	83c05ac7-b32f-46e4-bb1f-2ab8cdcfc505	Soma 107		Soma	88.5675		149.532	54.8	2.98	1.92	147.6	40	11300.3	7640.38	11281.3	7631.31	11315.3	7630.47	11315.9	7654.98	11281.9	7655.82	24.5202	33.9985	3	53.6	63.84	69.79
Iba1_RO1_1B_K-03	TIRB1_AON_I	a8d53869-a6a9-42db-9fad-64ad1a1f10c9	c00722fd-75ad-4990-85f3-723362908ccf	Tissue 1	RO1_1B_Iba1_V2_test	2022-02-16 19:27:07	Gabriela Mercado	R01.Iba1_Update.V2.1	Object	0532516e-f5dd-42cc-90ef-4e5537f70ac6	Soma 108		Soma	98.6519		131.479	26.3	3.27	2.56	106.4	40	11356.4	7905.92	11342.6	7907.71	11344.5	7887.15	11361.3	7888.66	11359.5	7909.22	16.9011	20.6458	3	49.84	61.55	68.62
Iba1_RO1_1B_K-03	TIRB1_AON_I	a8d53869-a6a9-42db-9fad-64ad1a1f10c9	c00722fd-75ad-4990-85f3-723362908ccf	Tissue 1	RO1_1B_Iba1_V2_test	2022-02-16 19:27:07	Gabriela Mercado	R01.Iba1_Update.V2.1	Object	c9988103-00ba-46b3-a2e3-aead762e3d66	Soma 109		Soma	79.3852		114.03	29.8	3.57	2.76	93.1	40	11412.3	7150.66	11394.1	7151.69	11399.2	7139.56	11419.9	7148.27	11414.8	7160.4	13.157	22.5013	3	44.98	56.28	64.95
Iba1_RO1_1B_K-03	TIRB1_AON_I	a8d53869-a6a9-42db-9fad-64ad1a1f10c9	c00722fd-75ad-4990-85f3-723362908ccf	Tissue 1	RO1_1B_Iba1_V2_test	2022-02-16 19:27:07	Gabriela Mercado	R01.Iba1_Update.V2.1	Object	3869aca8-eee8-4606-93ce-0542a88f6422	Soma 11		Soma	63.8781		88.5478	25.4	3.22	2.86	62.1	60	11272.4	7934.08	11264	7936.94	11280.5	7921.58	11286.3	7927.75	11269.7	7943.11	8.4115	22.6001	3	46.28	57.64	66.95
Iba1_RO1_1B_K-03	TIRB1_AON_I	a8d53869-a6a9-42db-9fad-64ad1a1f10c9	c00722fd-75ad-4990-85f3-723362908ccf	Tissue 1	RO1_1B_Iba1_V2_test	2022-02-16 19:27:07	Gabriela Mercado	R01.Iba1_Update.V2.1	Object	23c0000f-a982-4940-8fbc-397f3d932316	Soma 110		Soma	86.3159		162.648	39.6	4.58	2.35	135.6	40	11342.3	7766.22	11323.8	7758.26	11331.7	7743.81	11356	7757.03	11348.1	7771.47	16.4437	27.6389	3	50.32	61.96	68.98
Iba1_RO1_1B_K-03	TIRB1_AON_I	a8d53869-a6a9-42db-9fad-64ad1a1f10c9	c00722fd-75ad-4990-85f3-723362908ccf	Tissue 1	RO1_1B_Iba1_V2_test	2022-02-16 19:27:07	Gabriela Mercado	R01.Iba1_Update.V2.1	Object	64b0f107-563c-41da-9f21-08a1170a1ed9	Soma 111		Soma	95.5423		109.674	26.2	3.12	2.2	88.5	40	11258.3	7570.42	11238.9	7568.45	11249.5	7550.38	11276.9	7566.52	11266.2	7584.59	20.9903	31.7246	3	47.71	59.64	67.65
Iba1_RO1_1B_K-03	TIRB1_AON_I	a8d53869-a6a9-42db-9fad-64ad1a1f10c9	c00722fd-75ad-4990-85f3-723362908ccf	Tissue 1	RO1_1B_Iba1_V2_test	2022-02-16 19:27:07	Gabriela Mercado	R01.Iba1_Update.V2.1	Object	907464a1-8008-4408-b840-aa6cf4b06b48	Soma 112		Soma	93.9758		254.463	50.9	4.05	2.54	183.6	60	11468.2	7877.98	11440.6	7871.99	11462.7	7850.31	11484.9	7872.93	11462.8	7894.61	30.9672	31.6673	3	48.44	59.84	67.94
Iba1_RO1_1B_K-03	TIRB1_AON_I	a8d53869-a6a9-42db-9fad-64ad1a1f10c9	c00722fd-75ad-4990-85f3-723362908ccf	Tissue 1	RO1_1B_Iba1_V2_test	2022-02-16 19:27:07	Gabriela Mercado	R01.Iba1_Update.V2.1	Object	d8438746-f79e-46c4-9dd5-3f5ebec2922b	Soma 113		Soma	62.0545		217.606	55.7	3.38	3.13	167	40	11342.3	7570.42	11325.3	7571.22	11348.7	7549.49	11366.3	7568.44	11342.9	7590.18	25.8632	31.9428	3	52.56	63.36	69.72
Iba1_RO1_1B_K-03	TIRB1_AON_I	a8d53869-a6a9-42db-9fad-64ad1a1f10c9	c00722fd-75ad-4990-85f3-723362908ccf	Tissue 1	RO1_1B_Iba1_V2_test	2022-02-16 19:27:07	Gabriela Mercado	R01.Iba1_Update.V2.1	Object	1163a9d4-3cf7-4177-bc32-a6dc185de9d5	Soma 114		Soma	74.0091		184.743	47.6	4.92	3.43	123	60	11384.3	7486.38	11372.5	7459.1	11384.3	7459.1	11384.3	7499.36	11372.5	7499.36	11.88	40.26	3	48.07	60.26	69.07
Iba1_RO1_1B_K-03	TIRB1_AON_I	a8d53869-a6a9-42db-9fad-64ad1a1f10c9	c00722fd-75ad-4990-85f3-723362908ccf	Tissue 1	RO1_1B_Iba1_V2_test	2022-02-16 19:27:07	Gabriela Mercado	R01.Iba1_Update.V2.1	Object	9d9bb9b5-0665-4e87-a2bc-c63dc2ba73dc	Soma 115		Soma	81.5139		131.648	36.7	3.22	2.63	123.2	50	11342.3	7822.1	11321.3	7830.68	11338.6	7805.32	11350.4	7813.35	11333.1	7838.71	14.2563	30.6888	3	48.84	60.94	68.44
Iba1_RO1_1B_K-03	TIRB1_AON_I	a8d53869-a6a9-42db-9fad-64ad1a1f10c9	c00722fd-75ad-4990-85f3-723362908ccf	Tissue 1	RO1_1B_Iba1_V2_test	2022-02-16 19:27:07	Gabriela Mercado	R01.Iba1_Update.V2.1	Object	bd231e1f-0bff-4876-8315-7cafb992aa84	Soma 116		Soma	61.2608		78.2144	20.8	2.15	1.98	60.4	30	11482.2	8030.22	11469.4	8035.78	11470.2	8024.2	11486.5	8025.39	11485.7	8036.97	11.6078	16.3967	3	44.87	57.5	66.19
Iba1_RO1_1B_K-03	TIRB1_AON_I	a8d53869-a6a9-42db-9fad-64ad1a1f10c9	c00722fd-75ad-4990-85f3-723362908ccf	Tissue 1	RO1_1B_Iba1_V2_test	2022-02-16 19:27:07	Gabriela Mercado	R01.Iba1_Update.V2.1	Object	0f5d7a56-ff24-4117-85cc-6bd1049218cb	Soma 117		Soma	73.3414		197.666	35.6	4.94	3.88	131.1	50	11482.2	7822.1	11465	7820.93	11476.3	7796.81	11498.2	7807.08	11486.9	7831.2	24.1467	26.6471	3	54.1	63.77	70.21
Iba1_RO1_1B_K-03	TIRB1_AON_I	a8d53869-a6a9-42db-9fad-64ad1a1f10c9	c00722fd-75ad-4990-85f3-723362908ccf	Tissue 1	RO1_1B_Iba1_V2_test	2022-02-16 19:27:07	Gabriela Mercado	R01.Iba1_Update.V2.1	Object	eb09ba3a-1e18-45ea-a469-5413214ba5de	Soma 118		Soma	69.6502		204.998	40.9	5.91	4.01	190.1	30	11538.1	7302.68	11518.2	7289.6	11540.3	7280.28	11552.6	7309.54	11530.5	7318.86	24.0219	31.7479	3	47.19	59.11	67.54
Iba1_RO1_1B_K-03	TIRB1_AON_I	a8d53869-a6a9-42db-9fad-64ad1a1f10c9	c00722fd-75ad-4990-85f3-723362908ccf	Tissue 1	RO1_1B_Iba1_V2_test	2022-02-16 19:27:07	Gabriela Mercado	R01.Iba1_Update.V2.1	Object	71f1bdb7-1758-4f5d-b6cc-4e9fe657dc8f	Soma 119		Soma	82.2358		174.119	42.4	3.51	2.18	153.1	50	11300.3	7332.6	11290.6	7313.28	11313.9	7298.46	11326.4	7318.06	11303	7332.88	23.2013	27.6786	3	50.92	61.93	69.68
Iba1_RO1_1B_K-03	TIRB1_AON_I	a8d53869-a6a9-42db-9fad-64ad1a1f10c9	c00722fd-75ad-4990-85f3-723362908ccf	Tissue 1	RO1_1B_Iba1_V2_test	2022-02-16 19:27:07	Gabriela Mercado	R01.Iba1_Update.V2.1	Object	f8abd814-16ef-4791-be51-a0a201e55f71	Soma 12		Soma	83.0745		167.149	51.7	3.42	2.35	159.7	40	11104.5	7472.3	11079.9	7471.01	11088.1	7448.14	11118.6	7459.16	11110.3	7482.03	24.3237	32.4018	3	53.85	64.9	71.72
Iba1_RO1_1B_K-03	TIRB1_AON_I	a8d53869-a6a9-42db-9fad-64ad1a1f10c9	c00722fd-75ad-4990-85f3-723362908ccf	Tissue 1	RO1_1B_Iba1_V2_test	2022-02-16 19:27:07	Gabriela Mercado	R01.Iba1_Update.V2.1	Object	e71b5f7e-9f93-4f3e-9335-09b163e54d0a	Soma 120		Soma	88.4903		124.243	32.4	3.91	2.43	102.4	40	11300.3	7472.3	11277.9	7481.29	11297.8	7458.99	11307.6	7467.76	11287.7	7490.06	13.1637	29.8917	3	50.5	61.67	69.11
Iba1_RO1_1B_K-03	TIRB1_AON_I	a8d53869-a6a9-42db-9fad-64ad1a1f10c9	c00722fd-75ad-4990-85f3-723362908ccf	Tissue 1	RO1_1B_Iba1_V2_test	2022-02-16 19:27:07	Gabriela Mercado	R01.Iba1_Update.V2.1	Object	1599d9a5-3ee8-4c4e-ade0-0a44c28a39a1	Soma 121		Soma	74.7872		242.992	59.4	4.77	3.82	165.4	40	11454.3	7220.62	11432.7	7223.75	11445.9	7204.26	11472.3	7222.08	11459.1	7241.57	23.5086	31.8552	3	49.22	60.08	67.2
Iba1_RO1_1B_K-03	TIRB1_AON_I	a8d53869-a6a9-42db-9fad-64ad1a1f10c9	c00722fd-75ad-4990-85f3-723362908ccf	Tissue 1	RO1_1B_Iba1_V2_test	2022-02-16 19:27:07	Gabriela Mercado	R01.Iba1_Update.V2.1	Object	5141b8e9-6df8-42e5-aba0-4ae93339014c	Soma 122		Soma	86.2979		180.556	47.3	2.58	1.98	169.7	40	11398.2	7402.34	11377.6	7391.98	11390.2	7377.6	11425.9	7408.97	11413.3	7423.35	19.1332	47.5504	3	54.04	63.93	71.16
Iba1_RO1_1B_K-03	TIRB1_AON_I	a8d53869-a6a9-42db-9fad-64ad1a1f10c9	c00722fd-75ad-4990-85f3-723362908ccf	Tissue 1	RO1_1B_Iba1_V2_test	2022-02-16 19:27:07	Gabriela Mercado	R01.Iba1_Update.V2.1	Object	190621d4-f651-42f0-8deb-61d354283216	Soma 123		Soma	86.2131		6.8486	3.92	2.51	2.51	10.9	40	11426.4	7682.18	11423.5	7681.74	11426.6	7681.74	11426.6	7684.6	11423.5	7684.6	2.86	3.08	3	57.6	67.47	72.7
Iba1_RO1_1B_K-03	TIRB1_AON_I	a8d53869-a6a9-42db-9fad-64ad1a1f10c9	c00722fd-75ad-4990-85f3-723362908ccf	Tissue 1	RO1_1B_Iba1_V2_test	2022-02-16 19:27:07	Gabriela Mercado	R01.Iba1_Update.V2.1	Object	349903dc-0a22-478a-a536-6acd51dd7341	Soma 124		Soma	86.6678		137.916	48.8	2.51	2.35	128.3	40	11370.3	7150.66	11338.7	7146.26	11375.9	7135.72	11380.7	7152.83	11343.6	7163.37	17.7839	38.5743	3	48.27	59.85	67.4
Iba1_RO1_1B_K-03	TIRB1_AON_I	a8d53869-a6a9-42db-9fad-64ad1a1f10c9	c00722fd-75ad-4990-85f3-723362908ccf	Tissue 1	RO1_1B_Iba1_V2_test	2022-02-16 19:27:07	Gabriela Mercado	R01.Iba1_Update.V2.1	Object	fcb21a57-70b2-45d5-a7c3-c533009c7688	Soma 125		Soma	72.6765		226.802	52	2.86	1.87	204.8	40	11622.2	7430.5	11595.1	7439.48	11599.4	7407.87	11630.8	7412.13	11626.6	7443.73	31.7207	31.8907	3	49.82	61.24	67.94
Iba1_RO1_1B_K-03	TIRB1_AON_I	a8d53869-a6a9-42db-9fad-64ad1a1f10c9	c00722fd-75ad-4990-85f3-723362908ccf	Tissue 1	RO1_1B_Iba1_V2_test	2022-02-16 19:27:07	Gabriela Mercado	R01.Iba1_Update.V2.1	Object	07f0588d-debc-4b33-8273-58d9e87cb7e4	Soma 126		Soma	85.955		135.907	33.4	2.83	1.89	97.6	40	11272.4	7584.28	11260.6	7572.58	11277.7	7563.16	11288.8	7583.37	11271.7	7592.8	19.5391	23.0769	3	47.75	60.15	68.11
Iba1_RO1_1B_K-03	TIRB1_AON_I	a8d53869-a6a9-42db-9fad-64ad1a1f10c9	c00722fd-75ad-4990-85f3-723362908ccf	Tissue 1	RO1_1B_Iba1_V2_test	2022-02-16 19:27:07	Gabriela Mercado	R01.Iba1_Update.V2.1	Object	efed1843-7cb4-4ba5-a212-97d31d5ac338	Soma 127		Soma	72.181		216.977	49.2	2.93	1.92	186.7	40	11244.4	7877.98	11221	7869.19	11266	7855.01	11273.9	7879.86	11228.9	7894.04	26.0526	47.182	3	49.28	61.26	69.02
Iba1_RO1_1B_K-03	TIRB1_AON_I	a8d53869-a6a9-42db-9fad-64ad1a1f10c9	c00722fd-75ad-4990-85f3-723362908ccf	Tissue 1	RO1_1B_Iba1_V2_test	2022-02-16 19:27:07	Gabriela Mercado	R01.Iba1_Update.V2.1	Object	922dbc9f-a111-4f96-90dc-71903500062e	Soma 128		Soma	88.1155		116.644	27.3	5.16	4.89	89.6	40	11398.2	7864.12	11380.2	7861.77	11393.7	7854.4	11403.6	7872.47	11390.1	7879.83	15.3315	20.6021	3	44.92	57.84	66.52
Iba1_RO1_1B_K-03	TIRB1_AON_I	a8d53869-a6a9-42db-9fad-64ad1a1f10c9	c00722fd-75ad-4990-85f3-723362908ccf	Tissue 1	RO1_1B_Iba1_V2_test	2022-02-16 19:27:07	Gabriela Mercado	R01.Iba1_Update.V2.1	Object	4428c51f-5adb-488c-81e0-cbb9f6a85f04	Soma 129		Soma	71.4807		119.088	45.9	2.97	2.85	106.9	40	11356.4	7402.34	11339.8	7397.4	11351.3	7376.07	11373.6	7388.14	11362.1	7409.47	24.2616	25.3491	3	51.5	62.81	69.61
Iba1_RO1_1B_K-03	TIRB1_AON_I	a8d53869-a6a9-42db-9fad-64ad1a1f10c9	c00722fd-75ad-4990-85f3-723362908ccf	Tissue 1	RO1_1B_Iba1_V2_test	2022-02-16 19:27:07	Gabriela Mercado	R01.Iba1_Update.V2.1	Object	cefc858b-c49b-4061-861a-4d3abc76b317	Soma 13		Soma	85.5863		123.444	36.7	4.91	4.16	88.1	40	10978.7	7290.58	10969.4	7287.36	10981.6	7279.97	10993.5	7299.61	10981.3	7307	14.2687	22.9572	3	42.22	55.35	64.47
Iba1_RO1_1B_K-03	TIRB1_AON_I	a8d53869-a6a9-42db-9fad-64ad1a1f10c9	c00722fd-75ad-4990-85f3-723362908ccf	Tissue 1	RO1_1B_Iba1_V2_test	2022-02-16 19:27:07	Gabriela Mercado	R01.Iba1_Update.V2.1	Object	b9eadc11-3582-46f2-bf51-0e5f8e9da07e	Soma 130		Soma	88.1027		162.745	48.4	3.12	2.06	157	40	11468.2	8087.86	11454.8	8061.9	11477.4	8059.79	11480.1	8088.5	11457.5	8090.61	22.6713	28.8376	3	49.79	60.96	68.83
Iba1_RO1_1B_K-03	TIRB1_AON_I	a8d53869-a6a9-42db-9fad-64ad1a1f10c9	c00722fd-75ad-4990-85f3-723362908ccf	Tissue 1	RO1_1B_Iba1_V2_test	2022-02-16 19:27:07	Gabriela Mercado	R01.Iba1_Update.V2.1	Object	06c1c026-da1c-41ec-85d9-48a5ae969ee1	Soma 131		Soma	85.6193		142.078	42.1	2.44	2.16	122.9	40	11258.3	7458.44	11244.4	7457.79	11257.4	7437.03	11280	7451.17	11267.1	7471.93	24.4865	26.6778	3	47.53	59.61	68.44
Iba1_RO1_1B_K-03	TIRB1_AON_I	a8d53869-a6a9-42db-9fad-64ad1a1f10c9	c00722fd-75ad-4990-85f3-723362908ccf	Tissue 1	RO1_1B_Iba1_V2_test	2022-02-16 19:27:07	Gabriela Mercado	R01.Iba1_Update.V2.1	Object	8b9278bc-4953-4f1c-bcda-efb3a78ee7f9	Soma 132		Soma	92.6222		224.382	44.4	3.68	1.71	207	30	11286.4	8016.14	11264.7	8011.12	11287.5	7994.54	11305.5	8019.26	11282.7	8035.84	28.1673	30.5848	3	41.36	54.73	64.06
Iba1_RO1_1B_K-03	TIRB1_AON_I	a8d53869-a6a9-42db-9fad-64ad1a1f10c9	c00722fd-75ad-4990-85f3-723362908ccf	Tissue 1	RO1_1B_Iba1_V2_test	2022-02-16 19:27:07	Gabriela Mercado	R01.Iba1_Update.V2.1	Object	450d137d-053b-465c-8875-e60f806d5aa0	Soma 133		Soma	71.0547		148.661	42.5	4.05	4.3	113	50	11608.1	7500.46	11588	7508.81	11603.1	7485.92	11619.1	7496.49	11604	7519.38	19.1796	27.4265	3	48.57	59.87	67.26
Iba1_RO1_1B_K-03	TIRB1_AON_I	a8d53869-a6a9-42db-9fad-64ad1a1f10c9	c00722fd-75ad-4990-85f3-723362908ccf	Tissue 1	RO1_1B_Iba1_V2_test	2022-02-16 19:27:07	Gabriela Mercado	R01.Iba1_Update.V2.1	Object	e49cdf89-1b50-4e3a-8c4b-4ba9770ce54a	Soma 134		Soma	87.9665		128.938	38	2.47	2.16	134.9	40	11258.3	7836.18	11240.3	7825.29	11257.8	7815.23	11274.9	7845.04	11257.4	7855.1	20.2366	34.3656	3	48.12	59.47	67.48
Iba1_RO1_1B_K-03	TIRB1_AON_I	a8d53869-a6a9-42db-9fad-64ad1a1f10c9	c00722fd-75ad-4990-85f3-723362908ccf	Tissue 1	RO1_1B_Iba1_V2_test	2022-02-16 19:27:07	Gabriela Mercado	R01.Iba1_Update.V2.1	Object	b9db25bc-95ff-4dc0-bfb8-57d479cbe301	Soma 135		Soma	85.1878		215.477	52.4	3.2	2.04	187.1	40	11356.4	7444.36	11326.2	7431.97	11348	7422.09	11364.3	7457.92	11342.5	7467.81	23.8883	39.3641	3	51.3	61.76	69.38
Iba1_RO1_1B_K-03	TIRB1_AON_I	a8d53869-a6a9-42db-9fad-64ad1a1f10c9	c00722fd-75ad-4990-85f3-723362908ccf	Tissue 1	RO1_1B_Iba1_V2_test	2022-02-16 19:27:07	Gabriela Mercado	R01.Iba1_Update.V2.1	Object	e22b4ab8-bae2-427a-86f3-7a26f72c818e	Soma 136		Soma	98.2115		204.49	62.7	2.6	2.05	209.5	50	11342.3	7136.58	11314.7	7118.12	11352.3	7111.55	11356.4	7134.84	11318.7	7141.41	23.6377	38.2431	3	49.83	61.41	68.47
Iba1_RO1_1B_K-03	TIRB1_AON_I	a8d53869-a6a9-42db-9fad-64ad1a1f10c9	c00722fd-75ad-4990-85f3-723362908ccf	Tissue 1	RO1_1B_Iba1_V2_test	2022-02-16 19:27:07	Gabriela Mercado	R01.Iba1_Update.V2.1	Object	7c604ae5-7727-473e-b88a-2bdc9dc0f3c8	Soma 137		Soma	60.8185		170.537	48.5	3.62	3.03	144.5	60	11552.2	7388.48	11539.2	7410.85	11544	7376.51	11562.7	7379.11	11557.9	7413.46	18.887	34.6714	3	49.97	61.28	68.64
Iba1_RO1_1B_K-03	TIRB1_AON_I	a8d53869-a6a9-42db-9fad-64ad1a1f10c9	c00722fd-75ad-4990-85f3-723362908ccf	Tissue 1	RO1_1B_Iba1_V2_test	2022-02-16 19:27:07	Gabriela Mercado	R01.Iba1_Update.V2.1	Object	fe7bbeb2-aff0-42cf-9aa8-8ac068e94f1c	Soma 138		Soma	70.4054		165.77	40	3.22	3.5	125.7	60	11510.2	7864.12	11496	7865.33	11505.4	7850.46	11531.6	7867.07	11522.2	7881.93	17.6004	31	3	50.75	60.67	68.34
Iba1_RO1_1B_K-03	TIRB1_AON_I	a8d53869-a6a9-42db-9fad-64ad1a1f10c9	c00722fd-75ad-4990-85f3-723362908ccf	Tissue 1	RO1_1B_Iba1_V2_test	2022-02-16 19:27:07	Gabriela Mercado	R01.Iba1_Update.V2.1	Object	13bf6216-aa48-4aba-ba4f-bdc1b8b7ffdb	Soma 139		Soma	56.4102		130.075	50.8	2.36	2.02	121	30	11272.4	7120.96	11234.7	7123.73	11247.3	7104.65	11279.6	7126.1	11267	7145.18	22.8962	38.784	3	52.22	61.88	67.9
Iba1_RO1_1B_K-03	TIRB1_AON_I	a8d53869-a6a9-42db-9fad-64ad1a1f10c9	c00722fd-75ad-4990-85f3-723362908ccf	Tissue 1	RO1_1B_Iba1_V2_test	2022-02-16 19:27:07	Gabriela Mercado	R01.Iba1_Update.V2.1	Object	d5bd908d-cc76-4869-82be-34a470f76ba2	Soma 14		Soma	83.0472		227.214	55.7	3.63	3.13	181	40	11132.4	7975.88	11106	7968.62	11137.4	7950.29	11151.9	7975.03	11120.4	7993.37	28.647	36.391	3	45.01	58.17	66.85
Iba1_RO1_1B_K-03	TIRB1_AON_I	a8d53869-a6a9-42db-9fad-64ad1a1f10c9	c00722fd-75ad-4990-85f3-723362908ccf	Tissue 1	RO1_1B_Iba1_V2_test	2022-02-16 19:27:07	Gabriela Mercado	R01.Iba1_Update.V2.1	Object	202218a4-3c2e-4c20-9484-1e306bc206dd	Soma 140		Soma	87.9015		168.287	51	2.54	1.92	162.3	40	11328.2	8045.84	11310.2	8026.85	11331.5	8018.01	11343.4	8046.67	11322.1	8055.51	23.0704	31.0294	3	43.02	55.82	65
Iba1_RO1_1B_K-03	TIRB1_AON_I	a8d53869-a6a9-42db-9fad-64ad1a1f10c9	c00722fd-75ad-4990-85f3-723362908ccf	Tissue 1	RO1_1B_Iba1_V2_test	2022-02-16 19:27:07	Gabriela Mercado	R01.Iba1_Update.V2.1	Object	52a9f787-2374-4ad8-a118-e883e6998f5f	Soma 141		Soma	95.7918		207.733	50	3.97	3.71	141.2	40	11258.3	7206.54	11233.3	7201.94	11242.8	7186.31	11270.9	7203.43	11261.4	7219.07	18.3018	32.9438	3	52.66	64.54	71.36
Iba1_RO1_1B_K-03	TIRB1_AON_I	a8d53869-a6a9-42db-9fad-64ad1a1f10c9	c00722fd-75ad-4990-85f3-723362908ccf	Tissue 1	RO1_1B_Iba1_V2_test	2022-02-16 19:27:07	Gabriela Mercado	R01.Iba1_Update.V2.1	Object	537ad0b9-8524-4045-8ac6-ebc11a6300ef	Soma 142		Soma	81.0232		111.441	34.4	4.31	2.33	111.7	40	11314.4	7598.36	11296.3	7587.54	11318.7	7578.87	11325	7595.22	11302.6	7603.89	17.5227	24.0564	3	53.39	64	70.2
Iba1_RO1_1B_K-03	TIRB1_AON_I	a8d53869-a6a9-42db-9fad-64ad1a1f10c9	c00722fd-75ad-4990-85f3-723362908ccf	Tissue 1	RO1_1B_Iba1_V2_test	2022-02-16 19:27:07	Gabriela Mercado	R01.Iba1_Update.V2.1	Object	97a16434-3aaf-4a0d-98ad-3956c5d22ec5	Soma 143		Soma	89.095		171.167	44.2	3.06	2.14	129.3	30	11482.2	7302.68	11461.1	7291.02	11496.8	7291.02	11496.8	7304.66	11461.1	7304.66	13.64	35.64	3	50.06	61.28	68.73
Iba1_RO1_1B_K-03	TIRB1_AON_I	a8d53869-a6a9-42db-9fad-64ad1a1f10c9	c00722fd-75ad-4990-85f3-723362908ccf	Tissue 1	RO1_1B_Iba1_V2_test	2022-02-16 19:27:07	Gabriela Mercado	R01.Iba1_Update.V2.1	Object	14d7e439-24bc-407b-b7af-99ff3f62bbfc	Soma 144		Soma	87.6465		121.484	33	3.21	2.75	94.6	40	11440.2	7458.44	11421.6	7449.1	11436.4	7442.51	11444.3	7460.18	11429.5	7466.77	16.1819	19.3456	3	44.09	55.42	63.64
Iba1_RO1_1B_K-03	TIRB1_AON_I	a8d53869-a6a9-42db-9fad-64ad1a1f10c9	c00722fd-75ad-4990-85f3-723362908ccf	Tissue 1	RO1_1B_Iba1_V2_test	2022-02-16 19:27:07	Gabriela Mercado	R01.Iba1_Update.V2.1	Object	3d0650fc-967b-4a9d-8ac8-6e4570228e55	Soma 145		Soma	92.0996		121.387	43.5	2.9	2.42	104.3	50	11370.3	7864.12	11351.9	7872.74	11372.7	7838.45	11382.6	7844.48	11361.9	7878.76	11.6285	40.0858	3	44.47	57.26	65.74
Iba1_RO1_1B_K-03	TIRB1_AON_I	a8d53869-a6a9-42db-9fad-64ad1a1f10c9	c00722fd-75ad-4990-85f3-723362908ccf	Tissue 1	RO1_1B_Iba1_V2_test	2022-02-16 19:27:07	Gabriela Mercado	R01.Iba1_Update.V2.1	Object	74dc0cdc-7e5b-4626-8f9d-86a19e479210	Soma 146		Soma	87.3773		128.066	40.5	2.6	1.92	137.5	40	11552.2	7989.96	11540.9	7975.62	11553.6	7973.94	11558.3	8009.34	11545.5	8011.02	12.8225	35.7145	3	45.32	57.54	66.27
Iba1_RO1_1B_K-03	TIRB1_AON_I	a8d53869-a6a9-42db-9fad-64ad1a1f10c9	c00722fd-75ad-4990-85f3-723362908ccf	Tissue 1	RO1_1B_Iba1_V2_test	2022-02-16 19:27:07	Gabriela Mercado	R01.Iba1_Update.V2.1	Object	769ae0c3-0504-476d-b916-7fc0de7f718f	Soma 147		Soma	88.1506		208.144	56.1	4.54	2.75	184.1	40	11286.4	7192.68	11268.3	7174.96	11288	7160.99	11313.1	7196.42	11293.4	7210.38	24.1484	43.4235	3	48.42	60.25	67.57
Iba1_RO1_1B_K-03	TIRB1_AON_I	a8d53869-a6a9-42db-9fad-64ad1a1f10c9	c00722fd-75ad-4990-85f3-723362908ccf	Tissue 1	RO1_1B_Iba1_V2_test	2022-02-16 19:27:07	Gabriela Mercado	R01.Iba1_Update.V2.1	Object	8d3da9ab-ea6d-4a7a-96a8-fbe9e5835a76	Soma 148		Soma	69.0971		188.494	61.3	2.83	1.9	167.6	50	11510.2	7934.08	11488	7936.91	11495.5	7919.36	11525.5	7932.13	11518	7949.69	19.0838	32.5862	3	48.02	59.03	66.84
Iba1_RO1_1B_K-03	TIRB1_AON_I	a8d53869-a6a9-42db-9fad-64ad1a1f10c9	c00722fd-75ad-4990-85f3-723362908ccf	Tissue 1	RO1_1B_Iba1_V2_test	2022-02-16 19:27:07	Gabriela Mercado	R01.Iba1_Update.V2.1	Object	6819156d-3a7b-4c71-b502-0fef67b5d86f	Soma 149		Soma	87.1929		165.939	48.5	2.5	2.05	147.3	40	11454.3	7388.48	11434.8	7371.97	11450.1	7363.1	11465.8	7390.27	11450.5	7399.15	17.7074	31.405	3	47.48	59.28	67.34
Iba1_RO1_1B_K-03	TIRB1_AON_I	a8d53869-a6a9-42db-9fad-64ad1a1f10c9	c00722fd-75ad-4990-85f3-723362908ccf	Tissue 1	RO1_1B_Iba1_V2_test	2022-02-16 19:27:07	Gabriela Mercado	R01.Iba1_Update.V2.1	Object	3f4221bd-90e4-4bda-9c6f-0f94281f2eeb	Soma 15		Soma	88.9903		108.416	34.5	2.72	1.94	102.3	40	11188.3	7975.88	11169	7970.91	11183.4	7960.19	11198.6	7980.6	11184.1	7991.33	18.0052	25.4248	3	41.41	54.26	63.25
Iba1_RO1_1B_K-03	TIRB1_AON_I	a8d53869-a6a9-42db-9fad-64ad1a1f10c9	c00722fd-75ad-4990-85f3-723362908ccf	Tissue 1	RO1_1B_Iba1_V2_test	2022-02-16 19:27:07	Gabriela Mercado	R01.Iba1_Update.V2.1	Object	b1a9193d-c0bb-4ea3-b894-d98491c55f58	Soma 150		Soma	84.8559		105.246	34.2	3.01	2.71	87.4	40	11272.4	7514.32	11254.5	7500.43	11268.1	7495.37	11275.5	7515.27	11262	7520.34	14.5082	21.2432	3	45.76	56.61	64.81
Iba1_RO1_1B_K-03	TIRB1_AON_I	a8d53869-a6a9-42db-9fad-64ad1a1f10c9	c00722fd-75ad-4990-85f3-723362908ccf	Tissue 1	RO1_1B_Iba1_V2_test	2022-02-16 19:27:07	Gabriela Mercado	R01.Iba1_Update.V2.1	Object	eb8007ae-a540-4a36-981a-f896ae4c33c2	Soma 151		Soma	60.7852		163.132	50.4	3.95	2.58	145.7	40	11538.1	7472.3	11508.1	7454.5	11533.4	7450.28	11537.7	7475.75	11512.3	7479.98	25.7153	25.8232	3	49.97	60.63	67.09
Iba1_RO1_1B_K-03	TIRB1_AON_I	a8d53869-a6a9-42db-9fad-64ad1a1f10c9	c00722fd-75ad-4990-85f3-723362908ccf	Tissue 1	RO1_1B_Iba1_V2_test	2022-02-16 19:27:07	Gabriela Mercado	R01.Iba1_Update.V2.1	Object	f2a9dc2e-ad3b-4014-be12-704119d10478	Soma 152		Soma	66.4986		259.206	52.9	4.02	3.33	227.8	40	11510.2	8059.92	11484.5	8056	11509.7	8042.44	11527	8074.49	11501.7	8088.05	28.6347	36.3938	3	51.59	62.01	69.33
Iba1_RO1_1B_K-03	TIRB1_AON_I	a8d53869-a6a9-42db-9fad-64ad1a1f10c9	c00722fd-75ad-4990-85f3-723362908ccf	Tissue 1	RO1_1B_Iba1_V2_test	2022-02-16 19:27:07	Gabriela Mercado	R01.Iba1_Update.V2.1	Object	cf934c09-8ffd-42c3-bf68-dfb9c93bf993	Soma 153		Soma	87.1495		170.32	51.3	3.2	2.91	138.8	40	11482.2	7416.42	11465.5	7405.49	11481.4	7396.15	11504.4	7435.26	11488.4	7444.59	18.4489	45.3394	3	49.61	61.18	68.2
Iba1_RO1_1B_K-03	TIRB1_AON_I	a8d53869-a6a9-42db-9fad-64ad1a1f10c9	c00722fd-75ad-4990-85f3-723362908ccf	Tissue 1	RO1_1B_Iba1_V2_test	2022-02-16 19:27:07	Gabriela Mercado	R01.Iba1_Update.V2.1	Object	7af68011-3679-48a4-97b7-6bc0031d360d	Soma 154		Soma	91.5328		211.798	59.2	3.23	2.6	194.5	40	11356.4	7724.2	11329	7726.2	11334.7	7698.3	11365.6	7704.6	11359.9	7732.5	28.4719	31.578	3	52.27	63.27	70.16
Iba1_RO1_1B_K-03	TIRB1_AON_I	a8d53869-a6a9-42db-9fad-64ad1a1f10c9	c00722fd-75ad-4990-85f3-723362908ccf	Tissue 1	RO1_1B_Iba1_V2_test	2022-02-16 19:27:07	Gabriela Mercado	R01.Iba1_Update.V2.1	Object	d7b8b43e-ce3f-4175-a50f-d2c752d21a5e	Soma 155		Soma	60.3475		117.757	33.1	4.07	2.91	93.4	40	11538.1	7934.08	11529.8	7938.74	11537.7	7912.62	11551.3	7916.76	11543.4	7942.88	14.2722	27.2943	3	43.22	55.02	63.86
Iba1_RO1_1B_K-03	TIRB1_AON_I	a8d53869-a6a9-42db-9fad-64ad1a1f10c9	c00722fd-75ad-4990-85f3-723362908ccf	Tissue 1	RO1_1B_Iba1_V2_test	2022-02-16 19:27:07	Gabriela Mercado	R01.Iba1_Update.V2.1	Object	9fb8b629-47d6-48bf-898a-8d5602dc4f66	Soma 156		Soma	84.3058		109.336	25.6	3.03	2.27	80.1	30	11216.5	7988.2	11206.8	8000.97	11210.1	7977.02	11219.2	7978.27	11215.9	8002.23	9.22603	24.1754	3	45.25	57.2	65.73
Iba1_RO1_1B_K-03	TIRB1_AON_I	a8d53869-a6a9-42db-9fad-64ad1a1f10c9	c00722fd-75ad-4990-85f3-723362908ccf	Tissue 1	RO1_1B_Iba1_V2_test	2022-02-16 19:27:07	Gabriela Mercado	R01.Iba1_Update.V2.1	Object	47fb2b47-ae01-4d09-b32f-aa0cf6fa0edf	Soma 157		Soma	89.6858		435.31	119.2	3.43	2.67	409	60	11426.4	7290.58	11398.6	7299.42	11439.2	7258.01	11469.2	7287.45	11428.6	7328.86	42.0295	58.0277	3	53.86	63.67	70.66
Iba1_RO1_1B_K-03	TIRB1_AON_I	a8d53869-a6a9-42db-9fad-64ad1a1f10c9	c00722fd-75ad-4990-85f3-723362908ccf	Tissue 1	RO1_1B_Iba1_V2_test	2022-02-16 19:27:07	Gabriela Mercado	R01.Iba1_Update.V2.1	Object	2d41c3e5-63f2-43a1-b37b-9c86d8ef5dd4	Soma 158		Soma	65.0137		115.603	37.2	2.68	2.43	103.2	60	11552.2	7570.42	11548.1	7566.18	11553.8	7546.19	11569.1	7550.55	11563.4	7570.54	15.8644	20.7907	3	45.25	56.42	64.53
Iba1_RO1_1B_K-03	TIRB1_AON_I	a8d53869-a6a9-42db-9fad-64ad1a1f10c9	c00722fd-75ad-4990-85f3-723362908ccf	Tissue 1	RO1_1B_Iba1_V2_test	2022-02-16 19:27:07	Gabriela Mercado	R01.Iba1_Update.V2.1	Object	ee28745b-ac7d-451c-9475-ee01cbf7d346	Soma 159		Soma	59.7278		107.666	34.1	3.58	2.7	91	40	11524.3	7962.02	11508.8	7955.72	11529.7	7951.78	11533	7969.64	11512.2	7973.57	18.1737	21.1786	3	45.08	57.83	66.61
Iba1_RO1_1B_K-03	TIRB1_AON_I	a8d53869-a6a9-42db-9fad-64ad1a1f10c9	c00722fd-75ad-4990-85f3-723362908ccf	Tissue 1	RO1_1B_Iba1_V2_test	2022-02-16 19:27:07	Gabriela Mercado	R01.Iba1_Update.V2.1	Object	74bdc966-0a48-495d-b49e-59998e36b278	Soma 16		Soma	63.5063		180.798	39.8	4.84	4.32	127.6	60	11272.4	8101.94	11247.2	8092.03	11258	8072.65	11281.3	8085.6	11270.6	8104.99	22.1623	26.7353	3	43.69	56.42	66.31
Iba1_RO1_1B_K-03	TIRB1_AON_I	a8d53869-a6a9-42db-9fad-64ad1a1f10c9	c00722fd-75ad-4990-85f3-723362908ccf	Tissue 1	RO1_1B_Iba1_V2_test	2022-02-16 19:27:07	Gabriela Mercado	R01.Iba1_Update.V2.1	Object	8488d188-7b9f-4938-9a94-81c3b656f47f	Soma 160		Soma	90.4237		125.356	43.1	2.67	2.13	117.4	30	11398.2	7442.6	11381.5	7436.47	11392.9	7422.55	11413.8	7439.7	11402.4	7453.62	18.0059	27.0331	3	54.26	63.57	70.33
Iba1_RO1_1B_K-03	TIRB1_AON_I	a8d53869-a6a9-42db-9fad-64ad1a1f10c9	c00722fd-75ad-4990-85f3-723362908ccf	Tissue 1	RO1_1B_Iba1_V2_test	2022-02-16 19:27:07	Gabriela Mercado	R01.Iba1_Update.V2.1	Object	a0c88f81-251a-42c2-9334-04ac797caed1	Soma 161		Soma	83.866		111.441	36.5	4.03	2.63	109.9	40	11314.4	7864.12	11302.3	7856.24	11320.2	7850.64	11326.7	7871.49	11308.9	7877.1	18.6921	21.8629	3	42.06	54.97	64.42
Iba1_RO1_1B_K-03	TIRB1_AON_I	a8d53869-a6a9-42db-9fad-64ad1a1f10c9	c00722fd-75ad-4990-85f3-723362908ccf	Tissue 1	RO1_1B_Iba1_V2_test	2022-02-16 19:27:07	Gabriela Mercado	R01.Iba1_Update.V2.1	Object	6beb4ecb-32f9-4d2e-bfde-24d5c7a14c36	Soma 162		Soma	52.8195		268.209	66.5	3.57	2.28	209.3	30	11594.2	7358.78	11579.6	7384.67	11593.2	7334.55	11611.6	7339.55	11598	7389.67	19.0968	51.9322	3	51.43	62.61	69.85
Iba1_RO1_1B_K-03	TIRB1_AON_I	a8d53869-a6a9-42db-9fad-64ad1a1f10c9	c00722fd-75ad-4990-85f3-723362908ccf	Tissue 1	RO1_1B_Iba1_V2_test	2022-02-16 19:27:07	Gabriela Mercado	R01.Iba1_Update.V2.1	Object	3252947f-36d5-4ca9-bdc5-67a64d0907b3	Soma 163		Soma	86.9582		237.62	46.5	3.71	2.21	180.2	40	11244.4	7388.48	11227.1	7386.95	11231.1	7363.01	11261.6	7368.1	11257.6	7392.04	24.2689	30.9234	3	53.32	64.45	71.12
Iba1_RO1_1B_K-03	TIRB1_AON_I	a8d53869-a6a9-42db-9fad-64ad1a1f10c9	c00722fd-75ad-4990-85f3-723362908ccf	Tissue 1	RO1_1B_Iba1_V2_test	2022-02-16 19:27:07	Gabriela Mercado	R01.Iba1_Update.V2.1	Object	94207cab-056e-44e1-a0a0-2567013f2a14	Soma 164		Soma	63.5671		41.4304	9.35	4.49	4.86	27.2	30	11244.4	7988.2	11238.7	7991.35	11240.8	7982.69	11246.9	7984.17	11244.8	7992.82	6.29101	8.90063	3	42.99	55.18	64.67
Iba1_RO1_1B_K-03	TIRB1_AON_I	a8d53869-a6a9-42db-9fad-64ad1a1f10c9	c00722fd-75ad-4990-85f3-723362908ccf	Tissue 1	RO1_1B_Iba1_V2_test	2022-02-16 19:27:07	Gabriela Mercado	R01.Iba1_Update.V2.1	Object	0143f4b1-042f-4bff-801e-ac9f685e46af	Soma 165		Soma	59.5751		108.271	42.1	2.38	1.87	126	30	11230.3	8030.22	11210.9	8039.62	11222.5	8017.88	11255.6	8035.48	11244.1	8057.22	24.6196	37.5099	3	40.15	54.28	63.46
Iba1_RO1_1B_K-03	TIRB1_AON_I	a8d53869-a6a9-42db-9fad-64ad1a1f10c9	c00722fd-75ad-4990-85f3-723362908ccf	Tissue 1	RO1_1B_Iba1_V2_test	2022-02-16 19:27:07	Gabriela Mercado	R01.Iba1_Update.V2.1	Object	3b3bd1d9-8324-45fc-88ed-4ee6e9883309	Soma 166		Soma	90.587		225.012	48.5	4.79	2.61	191.6	40	11356.4	7248.56	11326	7229.59	11339.5	7214.89	11369.4	7242.37	11355.9	7257.07	19.9558	40.633	3	53.73	64.13	70.65
Iba1_RO1_1B_K-03	TIRB1_AON_I	a8d53869-a6a9-42db-9fad-64ad1a1f10c9	c00722fd-75ad-4990-85f3-723362908ccf	Tissue 1	RO1_1B_Iba1_V2_test	2022-02-16 19:27:07	Gabriela Mercado	R01.Iba1_Update.V2.1	Object	3a394f73-3862-4164-a36e-bc38aa0d4dec	Soma 167		Soma	86.701		168.626	32.6	3.84	3.03	114.4	50	11286.4	7346.46	11278.5	7366.79	11281.3	7335.66	11295.8	7336.97	11293	7368.1	14.6236	31.2541	3	50.37	62.42	69.39
Iba1_RO1_1B_K-03	TIRB1_AON_I	a8d53869-a6a9-42db-9fad-64ad1a1f10c9	c00722fd-75ad-4990-85f3-723362908ccf	Tissue 1	RO1_1B_Iba1_V2_test	2022-02-16 19:27:07	Gabriela Mercado	R01.Iba1_Update.V2.1	Object	e71fd9bf-ec85-424c-83f9-7d44c7852636	Soma 168		Soma	83.6966		184.985	35.9	4.51	2.23	156.8	40	11538.1	7444.36	11523.4	7425.74	11541.2	7418.24	11555.1	7451.38	11537.4	7458.89	19.3016	35.9729	3	48.44	59.96	67.24
Iba1_RO1_1B_K-03	TIRB1_AON_I	a8d53869-a6a9-42db-9fad-64ad1a1f10c9	c00722fd-75ad-4990-85f3-723362908ccf	Tissue 1	RO1_1B_Iba1_V2_test	2022-02-16 19:27:07	Gabriela Mercado	R01.Iba1_Update.V2.1	Object	39b36da7-392b-4979-b158-3e672d1cda07	Soma 169		Soma	89.6578		208.459	40.2	3.42	3.11	158.7	40	11370.3	7346.46	11349.4	7329.94	11368.9	7326.64	11374.9	7362.02	11355.4	7365.31	19.7618	35.8805	3	53.74	64.15	71.1
Iba1_RO1_1B_K-03	TIRB1_AON_I	a8d53869-a6a9-42db-9fad-64ad1a1f10c9	c00722fd-75ad-4990-85f3-723362908ccf	Tissue 1	RO1_1B_Iba1_V2_test	2022-02-16 19:27:07	Gabriela Mercado	R01.Iba1_Update.V2.1	Object	642c37a2-f1dc-46dd-8a34-41750cbcd837	Soma 17		Soma	99.262		152.581	33.1	2.06	1.47	115.4	40	10950.5	7682.18	10932.5	7667.49	10953	7660.92	10959.1	7680.08	10938.6	7686.65	20.1223	21.5029	3	43.98	56.37	65.35
Iba1_RO1_1B_K-03	TIRB1_AON_I	a8d53869-a6a9-42db-9fad-64ad1a1f10c9	c00722fd-75ad-4990-85f3-723362908ccf	Tissue 1	RO1_1B_Iba1_V2_test	2022-02-16 19:27:07	Gabriela Mercado	R01.Iba1_Update.V2.1	Object	b23869f4-52e6-4c8d-b68f-1e238c984187	Soma 170		Soma	79.5406		125.719	30.1	3.37	2.06	109.3	40	11370.3	8074	11363.6	8066.21	11377.8	8060.24	11386.9	8081.88	11372.7	8087.85	15.3887	23.4882	3	49.9	61.27	68.98
Iba1_RO1_1B_K-03	TIRB1_AON_I	a8d53869-a6a9-42db-9fad-64ad1a1f10c9	c00722fd-75ad-4990-85f3-723362908ccf	Tissue 1	RO1_1B_Iba1_V2_test	2022-02-16 19:27:07	Gabriela Mercado	R01.Iba1_Update.V2.1	Object	a11541ba-c031-4c99-aa50-71e614446441	Soma 171		Soma	86.6214		268.741	63.2	3.75	2.81	210.6	40	11244.4	7752.14	11216.3	7748.3	11233.5	7724.68	11265.6	7748.05	11248.3	7771.68	29.2332	39.6838	3	51.91	63.72	70.09
Iba1_RO1_1B_K-03	TIRB1_AON_I	a8d53869-a6a9-42db-9fad-64ad1a1f10c9	c00722fd-75ad-4990-85f3-723362908ccf	Tissue 1	RO1_1B_Iba1_V2_test	2022-02-16 19:27:07	Gabriela Mercado	R01.Iba1_Update.V2.1	Object	3022d7b9-62f1-4806-813e-2fad58e5a149	Soma 172		Soma	90.2893		116.257	24.7	4.06	3.25	69.7	40	11328.2	7724.2	11306.1	7731.8	11324.2	7717.23	11331.1	7725.78	11313	7740.35	10.9891	23.225	3	43.51	55.73	64.56
Iba1_RO1_1B_K-03	TIRB1_AON_I	a8d53869-a6a9-42db-9fad-64ad1a1f10c9	c00722fd-75ad-4990-85f3-723362908ccf	Tissue 1	RO1_1B_Iba1_V2_test	2022-02-16 19:27:07	Gabriela Mercado	R01.Iba1_Update.V2.1	Object	44fb2911-3ee9-49c9-a1fb-7df5a22a5c51	Soma 173		Soma	57.5752		98.5424	30	3.96	2.04	82.4	40	11244.4	7528.4	11226	7533.49	11237.8	7511.49	11249.8	7517.92	11238	7539.92	13.6211	24.9507	3	49.8	62.02	69.92
Iba1_RO1_1B_K-03	TIRB1_AON_I	a8d53869-a6a9-42db-9fad-64ad1a1f10c9	c00722fd-75ad-4990-85f3-723362908ccf	Tissue 1	RO1_1B_Iba1_V2_test	2022-02-16 19:27:07	Gabriela Mercado	R01.Iba1_Update.V2.1	Object	4e03489f-c1f8-4eb0-8ff5-aee86347e0b4	Soma 174		Soma	95.4598		106.093	26.6	3.37	3.83	85.6	40	11524.3	7332.6	11507.2	7335.78	11516.3	7318.03	11528.7	7324.44	11519.6	7342.19	13.9615	19.9852	3	43.88	55.5	64.26
Iba1_RO1_1B_K-03	TIRB1_AON_I	a8d53869-a6a9-42db-9fad-64ad1a1f10c9	c00722fd-75ad-4990-85f3-723362908ccf	Tissue 1	RO1_1B_Iba1_V2_test	2022-02-16 19:27:07	Gabriela Mercado	R01.Iba1_Update.V2.1	Object	ee7bc04b-0996-40d3-a3f8-3ff04b7f993b	Soma 175		Soma	78.8338		217.558	68.6	1.97	1.78	213.9	40	11608.1	7388.48	11590.5	7388.07	11597.5	7336.09	11619.2	7338.99	11612.3	7390.98	21.92	52.4479	3	49.35	60.75	68.57
Iba1_RO1_1B_K-03	TIRB1_AON_I	a8d53869-a6a9-42db-9fad-64ad1a1f10c9	c00722fd-75ad-4990-85f3-723362908ccf	Tissue 1	RO1_1B_Iba1_V2_test	2022-02-16 19:27:07	Gabriela Mercado	R01.Iba1_Update.V2.1	Object	7949e6e3-2ba9-490e-a18e-cd6efb727162	Soma 176		Soma	63.4271		94.864	23.6	2.74	1.57	84.3	30	11286.4	7988.2	11260.4	7977.24	11270.5	7966.74	11291	7986.42	11280.9	7996.91	14.5423	28.4196	3	39.44	52.64	62.53
Iba1_RO1_1B_K-03	TIRB1_AON_I	a8d53869-a6a9-42db-9fad-64ad1a1f10c9	c00722fd-75ad-4990-85f3-723362908ccf	Tissue 1	RO1_1B_Iba1_V2_test	2022-02-16 19:27:07	Gabriela Mercado	R01.Iba1_Update.V2.1	Object	d6803295-7d3a-4c83-aa2f-2ba3379e0815	Soma 177		Soma	78.709		189.244	37.5	4.59	3.44	127.4	60	11496.1	8129.88	11479.1	8117.74	11509.9	8102.89	11518.2	8120.15	11487.4	8135.01	19.1569	34.2649	3	45.9	57.7	66.7
Iba1_RO1_1B_K-03	TIRB1_AON_I	a8d53869-a6a9-42db-9fad-64ad1a1f10c9	c00722fd-75ad-4990-85f3-723362908ccf	Tissue 1	RO1_1B_Iba1_V2_test	2022-02-16 19:27:07	Gabriela Mercado	R01.Iba1_Update.V2.1	Object	b24fba7d-f9eb-4f49-859a-80dc68f6585d	Soma 178		Soma	90.1644		297.563	49.1	4.82	2.87	173.4	60	11342.3	7975.88	11310.5	7970.92	11349.5	7958.43	11359.3	7989.06	11320.3	8001.54	32.1547	41.0022	3	48.05	60.06	68.31
Iba1_RO1_1B_K-03	TIRB1_AON_I	a8d53869-a6a9-42db-9fad-64ad1a1f10c9	c00722fd-75ad-4990-85f3-723362908ccf	Tissue 1	RO1_1B_Iba1_V2_test	2022-02-16 19:27:07	Gabriela Mercado	R01.Iba1_Update.V2.1	Object	b629c7cc-82d9-4708-aa2e-3cdd23ec6054	Soma 179		Soma	56.9826		179.903	34.5	6.28	5.65	126	50	11300.3	8059.92	11279	8064.71	11287.9	8048.06	11313.4	8061.7	11304.5	8078.35	18.8939	28.8811	3	42.65	55.7	65.21
Iba1_RO1_1B_K-03	TIRB1_AON_I	a8d53869-a6a9-42db-9fad-64ad1a1f10c9	c00722fd-75ad-4990-85f3-723362908ccf	Tissue 1	RO1_1B_Iba1_V2_test	2022-02-16 19:27:07	Gabriela Mercado	R01.Iba1_Update.V2.1	Object	e0ab0cc4-e7f5-4dbe-9786-c935680e3bd5	Soma 18		Soma	83.5942		230.045	63.2	3.15	2.84	205.9	50	11104.5	7122.72	11065.5	7127.45	11107.2	7110.79	11116.3	7133.58	11074.6	7150.24	24.5525	44.8569	3	52.26	62.43	68.96
Iba1_RO1_1B_K-03	TIRB1_AON_I	a8d53869-a6a9-42db-9fad-64ad1a1f10c9	c00722fd-75ad-4990-85f3-723362908ccf	Tissue 1	RO1_1B_Iba1_V2_test	2022-02-16 19:27:07	Gabriela Mercado	R01.Iba1_Update.V2.1	Object	6b639505-5fec-41e1-bdd9-5018d89f603a	Soma 180		Soma	74.228		82.885	28.8	4.43	3.03	73.6	40	11384.3	7206.54	11371.5	7201.88	11378.7	7183.26	11393.5	7188.98	11386.3	7207.61	15.9128	19.9598	3	43.69	55.88	64.81
Iba1_RO1_1B_K-03	TIRB1_AON_I	a8d53869-a6a9-42db-9fad-64ad1a1f10c9	c00722fd-75ad-4990-85f3-723362908ccf	Tissue 1	RO1_1B_Iba1_V2_test	2022-02-16 19:27:07	Gabriela Mercado	R01.Iba1_Update.V2.1	Object	bf576875-1b74-47fa-a88f-249258a494ff	Soma 181		Soma	86.5389		140.408	34	3.35	2.79	109.1	40	11286.4	7542.26	11281.8	7535.71	11305.9	7524.48	11314.2	7542.47	11290.1	7553.7	19.8472	26.5916	3	46.38	57.71	66.58
Iba1_RO1_1B_K-03	TIRB1_AON_I	a8d53869-a6a9-42db-9fad-64ad1a1f10c9	c00722fd-75ad-4990-85f3-723362908ccf	Tissue 1	RO1_1B_Iba1_V2_test	2022-02-16 19:27:07	Gabriela Mercado	R01.Iba1_Update.V2.1	Object	91df2c2d-59a9-4672-9d80-d5851b957dd7	Soma 182		Soma	55.0487		118.459	29.8	3.8	2.86	77	40	11314.4	7738.28	11304.6	7733.38	11323.6	7716.75	11331.8	7726.06	11312.8	7742.69	12.3764	25.2499	3	43.47	55.77	64.53
Iba1_RO1_1B_K-03	TIRB1_AON_I	a8d53869-a6a9-42db-9fad-64ad1a1f10c9	c00722fd-75ad-4990-85f3-723362908ccf	Tissue 1	RO1_1B_Iba1_V2_test	2022-02-16 19:27:07	Gabriela Mercado	R01.Iba1_Update.V2.1	Object	9332f7b2-449f-441d-a21b-c7fdbb478b17	Soma 183		Soma	78.4964		249.26	51.2	4.14	2.94	199.5	50	11510.2	8004.04	11477.3	7999.85	11491.6	7973.93	11519.5	7989.3	11505.2	8015.22	29.5913	31.8521	3	51.99	62.42	69.55
Iba1_RO1_1B_K-03	TIRB1_AON_I	a8d53869-a6a9-42db-9fad-64ad1a1f10c9	c00722fd-75ad-4990-85f3-723362908ccf	Tissue 1	RO1_1B_Iba1_V2_test	2022-02-16 19:27:07	Gabriela Mercado	R01.Iba1_Update.V2.1	Object	73a48df1-7427-42d7-ac44-d6de3f3f1872	Soma 184		Soma	83.6304		104.713	36.8	2.26	1.81	97.5	40	11286.4	7094.56	11262.5	7098.4	11292.9	7086.76	11298.5	7101.4	11268.1	7113.04	15.6819	32.5526	3	43.15	55.42	63.76
Iba1_RO1_1B_K-03	TIRB1_AON_I	a8d53869-a6a9-42db-9fad-64ad1a1f10c9	c00722fd-75ad-4990-85f3-723362908ccf	Tissue 1	RO1_1B_Iba1_V2_test	2022-02-16 19:27:07	Gabriela Mercado	R01.Iba1_Update.V2.1	Object	052df651-e33f-48ba-b1db-ae65dbc5da80	Soma 185		Soma	54.3584		148.757	45	4.01	2.2	111.5	40	11356.4	7514.32	11350.2	7532.94	11356.7	7496.11	11369	7498.28	11362.5	7535.12	12.4771	37.4051	3	50.87	61.69	69.53
Iba1_RO1_1B_K-03	TIRB1_AON_I	a8d53869-a6a9-42db-9fad-64ad1a1f10c9	c00722fd-75ad-4990-85f3-723362908ccf	Tissue 1	RO1_1B_Iba1_V2_test	2022-02-16 19:27:07	Gabriela Mercado	R01.Iba1_Update.V2.1	Object	72f96239-e883-49ec-975a-c079cab3f087	Soma 186		Soma	62.7918		234.813	73.9	3.7	2.89	213.2	50	11454.3	7962.02	11439.5	7978.08	11440.6	7949.43	11483.7	7950.99	11482.7	7979.64	28.6668	43.1653	3	48.33	60.69	67.85
Iba1_RO1_1B_K-03	TIRB1_AON_I	a8d53869-a6a9-42db-9fad-64ad1a1f10c9	c00722fd-75ad-4990-85f3-723362908ccf	Tissue 1	RO1_1B_Iba1_V2_test	2022-02-16 19:27:07	Gabriela Mercado	R01.Iba1_Update.V2.1	Object	645b0444-3b9f-40b6-a1a9-94a31a769e28	Soma 187		Soma	76.9518		103.987	33.2	2.74	2.21	78.1	40	11608.1	7458.44	11596.7	7449.01	11604.5	7441.39	11625.2	7462.63	11617.4	7470.26	10.9059	29.7254	3	40.89	53.25	62.36
Iba1_RO1_1B_K-03	TIRB1_AON_I	a8d53869-a6a9-42db-9fad-64ad1a1f10c9	c00722fd-75ad-4990-85f3-723362908ccf	Tissue 1	RO1_1B_Iba1_V2_test	2022-02-16 19:27:07	Gabriela Mercado	R01.Iba1_Update.V2.1	Object	e57b0586-78e6-46fd-9ded-a78884624026	Soma 188		Soma	63.2332		183.968	40.8	3.59	3.24	118.7	40	11524.3	7234.48	11502.2	7227.62	11508.2	7215.23	11544.7	7232.81	11538.8	7245.2	13.7503	40.5177	3	44	55.43	63.75
Iba1_RO1_1B_K-03	TIRB1_AON_I	a8d53869-a6a9-42db-9fad-64ad1a1f10c9	c00722fd-75ad-4990-85f3-723362908ccf	Tissue 1	RO1_1B_Iba1_V2_test	2022-02-16 19:27:07	Gabriela Mercado	R01.Iba1_Update.V2.1	Object	156cb7c0-53a1-407f-a485-8a193573315f	Soma 189		Soma	53.8039		173.103	46.5	2.93	2.72	150.7	40	11566.1	7486.38	11542.4	7488.34	11557.2	7472.17	11577.6	7490.83	11562.8	7507.01	21.9233	27.6495	3	51.81	62.12	69
Iba1_RO1_1B_K-03	TIRB1_AON_I	a8d53869-a6a9-42db-9fad-64ad1a1f10c9	c00722fd-75ad-4990-85f3-723362908ccf	Tissue 1	RO1_1B_Iba1_V2_test	2022-02-16 19:27:07	Gabriela Mercado	R01.Iba1_Update.V2.1	Object	49ca813b-523b-4832-baf1-68b2a71665ed	Soma 19		Soma	86.7172		100.188	23.1	2.31	2.03	72	50	11160.4	7710.12	11145.9	7707.96	11157.9	7692.64	11170.3	7702.38	11158.3	7717.7	15.767	19.4859	3	48.7	58.88	67.15
Iba1_RO1_1B_K-03	TIRB1_AON_I	a8d53869-a6a9-42db-9fad-64ad1a1f10c9	c00722fd-75ad-4990-85f3-723362908ccf	Tissue 1	RO1_1B_Iba1_V2_test	2022-02-16 19:27:07	Gabriela Mercado	R01.Iba1_Update.V2.1	Object	ec711383-ae28-4d4c-875f-d1ec8a143f9b	Soma 190		Soma	76.4657		221.817	49.9	2.68	2.32	170.4	50	11496.1	7570.42	11477.8	7558.68	11497	7545.39	11517.1	7574.4	11497.9	7587.69	23.3478	35.2866	3	42.35	54.89	63.62
Iba1_RO1_1B_K-03	TIRB1_AON_I	a8d53869-a6a9-42db-9fad-64ad1a1f10c9	c00722fd-75ad-4990-85f3-723362908ccf	Tissue 1	RO1_1B_Iba1_V2_test	2022-02-16 19:27:07	Gabriela Mercado	R01.Iba1_Update.V2.1	Object	f75377a5-4db0-4470-a28f-b6ab9c53ddd4	Soma 191		Soma	51.6744		189.196	50.9	3.49	2.66	156.8	40	11594.2	7514.32	11583.9	7506.57	11598.6	7484.03	11618.5	7496.97	11603.8	7519.51	23.7223	26.8878	3	50.6	61.24	68.34
Iba1_RO1_1B_K-03	TIRB1_AON_I	a8d53869-a6a9-42db-9fad-64ad1a1f10c9	c00722fd-75ad-4990-85f3-723362908ccf	Tissue 1	RO1_1B_Iba1_V2_test	2022-02-16 19:27:07	Gabriela Mercado	R01.Iba1_Update.V2.1	Object	1e4d6cf9-0144-4a02-ade0-8c871cf4daaa	Soma 192		Soma	62.4083		132.543	41.8	3.26	3.2	129.9	40	11356.4	8059.92	11345.1	8071.82	11354.7	8037.84	11369.7	8042.1	11360.1	8076.09	15.6166	35.3279	3	49.81	60.83	68.16
Iba1_RO1_1B_K-03	TIRB1_AON_I	a8d53869-a6a9-42db-9fad-64ad1a1f10c9	c00722fd-75ad-4990-85f3-723362908ccf	Tissue 1	RO1_1B_Iba1_V2_test	2022-02-16 19:27:07	Gabriela Mercado	R01.Iba1_Update.V2.1	Object	3be207c7-8a99-41fb-99e6-7c7e3bd8bd8f	Soma 193		Soma	83.1413		67.3486	14.6	4.08	4.02	54	60	11356.4	7654.24	11340.8	7647.3	11345.9	7638.39	11360.8	7646.92	11355.7	7655.83	10.2604	17.1904	3	48.86	60.95	69.63
Iba1_RO1_1B_K-03	TIRB1_AON_I	a8d53869-a6a9-42db-9fad-64ad1a1f10c9	c00722fd-75ad-4990-85f3-723362908ccf	Tissue 1	RO1_1B_Iba1_V2_test	2022-02-16 19:27:07	Gabriela Mercado	R01.Iba1_Update.V2.1	Object	a09ae141-a01e-4891-a51f-c6bd35d162a2	Soma 194		Soma	89.3366		177.918	45.1	4.75	3.66	139.3	50	11300.3	7262.64	11280.6	7264.9	11293.4	7249.23	11327.9	7277.42	11315.1	7293.1	20.2389	44.5647	3	50.51	62.14	69.24
Iba1_RO1_1B_K-03	TIRB1_AON_I	a8d53869-a6a9-42db-9fad-64ad1a1f10c9	c00722fd-75ad-4990-85f3-723362908ccf	Tissue 1	RO1_1B_Iba1_V2_test	2022-02-16 19:27:07	Gabriela Mercado	R01.Iba1_Update.V2.1	Object	6ed44f27-550e-4a52-be51-14a08348357b	Soma 195		Soma	76.3903		182.347	46.1	2.78	1.92	171.3	60	11356.4	8115.8	11343.7	8112.68	11365.2	8101.45	11378.8	8127.52	11357.3	8138.76	24.2312	29.4304	3	47.72	59.65	68.65
Iba1_RO1_1B_K-03	TIRB1_AON_I	a8d53869-a6a9-42db-9fad-64ad1a1f10c9	c00722fd-75ad-4990-85f3-723362908ccf	Tissue 1	RO1_1B_Iba1_V2_test	2022-02-16 19:27:07	Gabriela Mercado	R01.Iba1_Update.V2.1	Object	84b8e457-fac8-41e9-b553-410036227a01	Soma 196		Soma	90.8858		172.377	46	4.62	2.83	121.4	30	11482.2	7246.8	11458.6	7254.79	11486.9	7232.73	11497.3	7246	11469	7268.07	16.8344	35.8805	3	48.02	58.78	66.23
Iba1_RO1_1B_K-03	TIRB1_AON_I	a8d53869-a6a9-42db-9fad-64ad1a1f10c9	c00722fd-75ad-4990-85f3-723362908ccf	Tissue 1	RO1_1B_Iba1_V2_test	2022-02-16 19:27:07	Gabriela Mercado	R01.Iba1_Update.V2.1	Object	c80970ad-6c12-45f5-ad32-6e9ce54abf8a	Soma 197		Soma	51.2604		100.696	33	2.77	3.08	76.7	30	11622.2	7456.68	11596.8	7448.98	11604.5	7441.39	11625.3	7462.54	11617.6	7470.13	10.8058	29.7181	3	40.36	52.81	62
Iba1_RO1_1B_K-03	TIRB1_AON_I	a8d53869-a6a9-42db-9fad-64ad1a1f10c9	c00722fd-75ad-4990-85f3-723362908ccf	Tissue 1	RO1_1B_Iba1_V2_test	2022-02-16 19:27:07	Gabriela Mercado	R01.Iba1_Update.V2.1	Object	8abc0b78-4143-40a2-b121-9d022a690ed5	Soma 198		Soma	89.8002		154.202	40.4	3.02	2.06	131.9	60	11426.4	8059.92	11403.6	8068.42	11405.7	8048.55	11434.9	8051.68	11432.8	8071.55	19.9843	29.3825	3	50.1	61.62	68.96
Iba1_RO1_1B_K-03	TIRB1_AON_I	a8d53869-a6a9-42db-9fad-64ad1a1f10c9	c00722fd-75ad-4990-85f3-723362908ccf	Tissue 1	RO1_1B_Iba1_V2_test	2022-02-16 19:27:07	Gabriela Mercado	R01.Iba1_Update.V2.1	Object	62119529-7d4a-41be-8907-1840aeff37a5	Soma 199		Soma	75.6528		202.167	58.5	3.14	2.11	172.8	40	11482.2	7458.44	11470.6	7447.66	11486.5	7441.81	11503.1	7486.86	11487.2	7492.72	16.9393	48.0121	3	46.12	57.45	64.96
Iba1_RO1_1B_K-03	TIRB1_AON_I	a8d53869-a6a9-42db-9fad-64ad1a1f10c9	c00722fd-75ad-4990-85f3-723362908ccf	Tissue 1	RO1_1B_Iba1_V2_test	2022-02-16 19:27:07	Gabriela Mercado	R01.Iba1_Update.V2.1	Object	7b11809f-9303-45f7-830e-4c935af47fa4	Soma 2		Soma	89.068		161.124	40.8	3.81	1.84	154.8	40	11188.3	7542.26	11165.6	7522.77	11194.4	7515.45	11201	7541.45	11172.2	7548.77	26.8275	29.7235	3	46.92	58.43	65.98
Iba1_RO1_1B_K-03	TIRB1_AON_I	a8d53869-a6a9-42db-9fad-64ad1a1f10c9	c00722fd-75ad-4990-85f3-723362908ccf	Tissue 1	RO1_1B_Iba1_V2_test	2022-02-16 19:27:07	Gabriela Mercado	R01.Iba1_Update.V2.1	Object	650f9d5a-806f-40dc-a4dc-56812b9b837d	Soma 20		Soma	88.6175		156.284	48.9	2.78	2.08	144.4	40	11146.5	7514.32	11117.8	7501.71	11147.9	7495.44	11152.1	7515.53	11122	7521.8	20.5234	30.7624	3	49.98	60.73	67.88
Iba1_RO1_1B_K-03	TIRB1_AON_I	a8d53869-a6a9-42db-9fad-64ad1a1f10c9	c00722fd-75ad-4990-85f3-723362908ccf	Tissue 1	RO1_1B_Iba1_V2_test	2022-02-16 19:27:07	Gabriela Mercado	R01.Iba1_Update.V2.1	Object	9b03f595-4541-47b0-b5cc-d4221dde1740	Soma 200		Soma	85.3968		157.518	32.6	3.57	2.95	131	40	11272.4	7304.44	11257.5	7285.15	11278.5	7282.43	11281.8	7308.16	11260.8	7310.89	21.1362	25.9528	3	49.26	60.93	68.99
Iba1_RO1_1B_K-03	TIRB1_AON_I	a8d53869-a6a9-42db-9fad-64ad1a1f10c9	c00722fd-75ad-4990-85f3-723362908ccf	Tissue 1	RO1_1B_Iba1_V2_test	2022-02-16 19:27:07	Gabriela Mercado	R01.Iba1_Update.V2.1	Object	05ba03d5-dd8a-4446-ad4f-2229a9a05720	Soma 201		Soma	89.7932		100.478	21.2	3.82	3.62	72.9	40	11356.4	8031.98	11338.9	8033.29	11355.3	8020.03	11365.1	8032.16	11348.6	8045.41	15.5716	21.1299	3	42.85	56.27	65
Iba1_RO1_1B_K-03	TIRB1_AON_I	a8d53869-a6a9-42db-9fad-64ad1a1f10c9	c00722fd-75ad-4990-85f3-723362908ccf	Tissue 1	RO1_1B_Iba1_V2_test	2022-02-16 19:27:07	Gabriela Mercado	R01.Iba1_Update.V2.1	Object	be56b43e-f9b0-4c05-85e3-e8cf8c209d3a	Soma 202		Soma	89.6524		192.39	58.9	2.83	2.17	168.3	40	11370.3	7808.02	11346.6	7806.11	11390.9	7780.43	11399.9	7795.99	11355.6	7821.67	17.9777	51.2455	3	49.21	61.14	68.85
Iba1_RO1_1B_K-03	TIRB1_AON_I	a8d53869-a6a9-42db-9fad-64ad1a1f10c9	c00722fd-75ad-4990-85f3-723362908ccf	Tissue 1	RO1_1B_Iba1_V2_test	2022-02-16 19:27:07	Gabriela Mercado	R01.Iba1_Update.V2.1	Object	2f1f77a0-cd38-4f23-8e4a-b38aaf77dc69	Soma 203		Soma	75.2669		67.6148	26.4	2.03	1.81	69.6	40	11342.3	7192.68	11339.2	7184.4	11361.2	7182.28	11362	7190.93	11340.1	7193.04	8.68541	22.0812	3	48.36	60.44	67.65
Iba1_RO1_1B_K-03	TIRB1_AON_I	a8d53869-a6a9-42db-9fad-64ad1a1f10c9	c00722fd-75ad-4990-85f3-723362908ccf	Tissue 1	RO1_1B_Iba1_V2_test	2022-02-16 19:27:07	Gabriela Mercado	R01.Iba1_Update.V2.1	Object	8a79a2a4-885f-4eb7-9762-a2cfcf872a2f	Soma 204		Soma	89.3347		268.233	54.9	2.69	1.98	228.6	40	11412.3	7962.02	11383.4	7963.78	11406.5	7936.16	11433.3	7958.54	11410.2	7986.15	34.9111	35.9751	3	50.75	62.5	69.96
Iba1_RO1_1B_K-03	TIRB1_AON_I	a8d53869-a6a9-42db-9fad-64ad1a1f10c9	c00722fd-75ad-4990-85f3-723362908ccf	Tissue 1	RO1_1B_Iba1_V2_test	2022-02-16 19:27:07	Gabriela Mercado	R01.Iba1_Update.V2.1	Object	817ffed3-1f85-4c2e-815d-5bfb89736795	Soma 205		Soma	75.27		153.234	34.4	4.65	2.72	110.3	30	11314.4	7806.26	11288.3	7809.59	11310.3	7793	11319.1	7804.58	11297.1	7821.17	14.5022	27.5523	3	44.13	57.45	65.86
Iba1_RO1_1B_K-03	TIRB1_AON_I	a8d53869-a6a9-42db-9fad-64ad1a1f10c9	c00722fd-75ad-4990-85f3-723362908ccf	Tissue 1	RO1_1B_Iba1_V2_test	2022-02-16 19:27:07	Gabriela Mercado	R01.Iba1_Update.V2.1	Object	e78f311d-ff82-422c-a89c-92c35029ba9c	Soma 206		Soma	85.2811		209.088	40.2	7.82	7.06	163.9	50	11314.4	7220.62	11290	7223.89	11294.5	7204.63	11331	7213.19	11326.5	7232.45	19.7858	37.5113	3	48.31	60.34	68.4
Iba1_RO1_1B_K-03	TIRB1_AON_I	a8d53869-a6a9-42db-9fad-64ad1a1f10c9	c00722fd-75ad-4990-85f3-723362908ccf	Tissue 1	RO1_1B_Iba1_V2_test	2022-02-16 19:27:07	Gabriela Mercado	R01.Iba1_Update.V2.1	Object	b5205551-395b-414c-b5b4-26c952494723	Soma 207		Soma	88.9389		132.785	36.5	4.44	2.49	106	40	11258.3	7668.32	11235.8	7673.49	11237.6	7654.31	11257	7656.2	11255.1	7675.38	19.2741	19.4658	3	49.14	60.57	69.05
Iba1_RO1_1B_K-03	TIRB1_AON_I	a8d53869-a6a9-42db-9fad-64ad1a1f10c9	c00722fd-75ad-4990-85f3-723362908ccf	Tissue 1	RO1_1B_Iba1_V2_test	2022-02-16 19:27:07	Gabriela Mercado	R01.Iba1_Update.V2.1	Object	8e2699ad-cac9-4ef3-8bcf-7aad1e608ce9	Soma 208		Soma	75.1322		79.7632	23	2.55	2.76	89.9	60	11510.2	7794.16	11494.3	7787.82	11499.3	7777.71	11516.3	7786.09	11511.3	7796.21	11.274	18.9721	3	48.84	60.13	67.82
Iba1_RO1_1B_K-03	TIRB1_AON_I	a8d53869-a6a9-42db-9fad-64ad1a1f10c9	c00722fd-75ad-4990-85f3-723362908ccf	Tissue 1	RO1_1B_Iba1_V2_test	2022-02-16 19:27:07	Gabriela Mercado	R01.Iba1_Update.V2.1	Object	97b54fd4-6ac3-460e-8630-bdd61b85affd	Soma 209		Soma	72.9512		177.628	43.5	2.94	3.29	112.6	30	11412.3	7190.92	11393	7198.38	11410.3	7172.97	11423.7	7182.11	11406.5	7207.52	16.2593	30.7154	3	35.72	48.23	58.3
Iba1_RO1_1B_K-03	TIRB1_AON_I	a8d53869-a6a9-42db-9fad-64ad1a1f10c9	c00722fd-75ad-4990-85f3-723362908ccf	Tissue 1	RO1_1B_Iba1_V2_test	2022-02-16 19:27:07	Gabriela Mercado	R01.Iba1_Update.V2.1	Object	d623441e-c596-437e-b24f-3ef9e1d9cc6a	Soma 21		Soma	83.4486		181.476	57.4	3.22	2.51	162.8	50	10950.5	7262.64	10933.1	7248.89	10958.4	7242.67	10966	7273.46	10940.7	7279.69	26.0839	31.7136	3	55.75	66.38	71.83
Iba1_RO1_1B_K-03	TIRB1_AON_I	a8d53869-a6a9-42db-9fad-64ad1a1f10c9	c00722fd-75ad-4990-85f3-723362908ccf	Tissue 1	RO1_1B_Iba1_V2_test	2022-02-16 19:27:07	Gabriela Mercado	R01.Iba1_Update.V2.1	Object	51959e1b-565c-4e10-b1a7-72085a05053a	Soma 210		Soma	74.6835		91.0404	28.1	4.05	3.27	82.4	50	11594.2	7542.26	11575.1	7548.35	11588.2	7529.21	11600.6	7537.66	11587.5	7556.79	15.0004	23.1528	3	36.55	50.16	59.89
Iba1_RO1_1B_K-03	TIRB1_AON_I	a8d53869-a6a9-42db-9fad-64ad1a1f10c9	c00722fd-75ad-4990-85f3-723362908ccf	Tissue 1	RO1_1B_Iba1_V2_test	2022-02-16 19:27:07	Gabriela Mercado	R01.Iba1_Update.V2.1	Object	fc569f38-c53b-46db-b529-92d3f64ac532	Soma 211		Soma	87.5335		224.697	55.5	3.76	2.09	182.9	60	11384.3	7290.58	11363.8	7276.6	11391.3	7266.68	11403.9	7301.46	11376.4	7311.37	29.2237	36.97	3	49.84	60.71	68.63
Iba1_RO1_1B_K-03	TIRB1_AON_I	a8d53869-a6a9-42db-9fad-64ad1a1f10c9	c00722fd-75ad-4990-85f3-723362908ccf	Tissue 1	RO1_1B_Iba1_V2_test	2022-02-16 19:27:07	Gabriela Mercado	R01.Iba1_Update.V2.1	Object	2e1ed873-f486-450b-a72b-6f3eaf9f680c	Soma 212		Soma	74.6017		122.96	39.2	2.3	1.98	113.8	30	11468.2	8016.14	11450.9	7997.92	11473.7	7991.23	11485.4	8031.16	11462.6	8037.85	23.7763	41.608	3	47.62	60.08	67.95
Iba1_RO1_1B_K-03	TIRB1_AON_I	a8d53869-a6a9-42db-9fad-64ad1a1f10c9	c00722fd-75ad-4990-85f3-723362908ccf	Tissue 1	RO1_1B_Iba1_V2_test	2022-02-16 19:27:07	Gabriela Mercado	R01.Iba1_Update.V2.1	Object	1404ca00-b1a3-44af-ba56-cbf1e75c554b	Soma 213		Soma	60.7703		170.634	69	3.73	3.06	158.3	60	11566.1	7276.5	11549.7	7261.91	11574	7252.14	11585.3	7280.28	11561.1	7290.06	26.1326	30.3475	3	43.92	55.51	63.68
Iba1_RO1_1B_K-03	TIRB1_AON_I	a8d53869-a6a9-42db-9fad-64ad1a1f10c9	c00722fd-75ad-4990-85f3-723362908ccf	Tissue 1	RO1_1B_Iba1_V2_test	2022-02-16 19:27:07	Gabriela Mercado	R01.Iba1_Update.V2.1	Object	e55be0f4-d21b-4ee1-92a8-a3c1058ff374	Soma 214		Soma	82.0349		141.231	39.3	2.98	2.39	141.3	40	11426.4	7738.28	11406.9	7743.67	11424.8	7712.98	11439.9	7721.78	11421.9	7752.48	17.4348	35.565	3	52.32	63.04	69.73
Iba1_RO1_1B_K-03	TIRB1_AON_I	a8d53869-a6a9-42db-9fad-64ad1a1f10c9	c00722fd-75ad-4990-85f3-723362908ccf	Tissue 1	RO1_1B_Iba1_V2_test	2022-02-16 19:27:07	Gabriela Mercado	R01.Iba1_Update.V2.1	Object	97681c56-3adc-4274-8cf1-a3dcf2588d90	Soma 215		Soma	87.1765		167.9	48.1	2.39	1.94	163	40	11244.4	7332.6	11223.5	7322.7	11256.1	7322.7	11256.1	7342.94	11223.5	7342.94	20.24	32.56	3	49.65	60.87	68.87
Iba1_RO1_1B_K-03	TIRB1_AON_I	a8d53869-a6a9-42db-9fad-64ad1a1f10c9	c00722fd-75ad-4990-85f3-723362908ccf	Tissue 1	RO1_1B_Iba1_V2_test	2022-02-16 19:27:07	Gabriela Mercado	R01.Iba1_Update.V2.1	Object	c5486cae-3171-491a-901c-cf76a87b2309	Soma 216		Soma	81.7641		148.37	50.4	3.19	2	159	40	11398.2	7920	11374.8	7904.73	11397.5	7903.46	11399.6	7940.24	11376.9	7941.5	22.7587	36.8294	3	50.6	62.28	69.61
Iba1_RO1_1B_K-03	TIRB1_AON_I	a8d53869-a6a9-42db-9fad-64ad1a1f10c9	c00722fd-75ad-4990-85f3-723362908ccf	Tissue 1	RO1_1B_Iba1_V2_test	2022-02-16 19:27:07	Gabriela Mercado	R01.Iba1_Update.V2.1	Object	c1e988a1-ecc3-4acc-b20e-2da5ff5ba9b5	Soma 217		Soma	99.9999		143.288	38	3.01	2.35	122.6	40	11300.3	7877.98	11282.7	7885.2	11286.8	7870.82	11317.4	7879.56	11313.3	7893.94	14.9581	31.8214	3	47.63	59.33	67.69
Iba1_RO1_1B_K-03	TIRB1_AON_I	a8d53869-a6a9-42db-9fad-64ad1a1f10c9	c00722fd-75ad-4990-85f3-723362908ccf	Tissue 1	RO1_1B_Iba1_V2_test	2022-02-16 19:27:07	Gabriela Mercado	R01.Iba1_Update.V2.1	Object	1d6e5d3a-120c-4185-a956-c8a8397a0ad2	Soma 218		Soma	81.7458		226.778	72.6	2.85	2.63	185.1	40	11496.1	7472.3	11480.8	7495.86	11482.9	7457.53	11502.9	7458.66	11500.8	7496.98	20.0378	38.3834	3	50.08	60.61	67.46
Iba1_RO1_1B_K-03	TIRB1_AON_I	a8d53869-a6a9-42db-9fad-64ad1a1f10c9	c00722fd-75ad-4990-85f3-723362908ccf	Tissue 1	RO1_1B_Iba1_V2_test	2022-02-16 19:27:07	Gabriela Mercado	R01.Iba1_Update.V2.1	Object	73019152-6967-4dae-8c9b-7ec349e27972	Soma 219		Soma	99.9357		178.523	77.1	2.35	1.99	214.3	40	11510.2	7388.48	11481.6	7383.11	11501.5	7365.94	11536.9	7406.97	11517	7424.14	26.2867	54.1722	3	43.87	55.86	64.01
Iba1_RO1_1B_K-03	TIRB1_AON_I	a8d53869-a6a9-42db-9fad-64ad1a1f10c9	c00722fd-75ad-4990-85f3-723362908ccf	Tissue 1	RO1_1B_Iba1_V2_test	2022-02-16 19:27:07	Gabriela Mercado	R01.Iba1_Update.V2.1	Object	f682e6b0-8d2a-4001-b6fc-f4bd2c17c50f	Soma 22		Soma	98.454		186.485	46.5	4.69	2.95	159.1	40	11118.4	7416.42	11098.6	7423.34	11100.2	7394.27	11121.3	7395.44	11119.7	7424.51	21.1612	29.1175	3	52.16	63.13	69.91
Iba1_RO1_1B_K-03	TIRB1_AON_I	a8d53869-a6a9-42db-9fad-64ad1a1f10c9	c00722fd-75ad-4990-85f3-723362908ccf	Tissue 1	RO1_1B_Iba1_V2_test	2022-02-16 19:27:07	Gabriela Mercado	R01.Iba1_Update.V2.1	Object	613c4084-dce1-46b1-abba-5e168fb7322a	Soma 220		Soma	82.6561		117.927	28.6	3.57	1.97	91.7	40	11174.5	8101.94	11160.2	8106.01	11161.9	8093.13	11184.7	8096.17	11183	8109.05	12.9977	23.0132	3	44.01	57.55	65.95
Iba1_RO1_1B_K-03	TIRB1_AON_I	a8d53869-a6a9-42db-9fad-64ad1a1f10c9	c00722fd-75ad-4990-85f3-723362908ccf	Tissue 1	RO1_1B_Iba1_V2_test	2022-02-16 19:27:07	Gabriela Mercado	R01.Iba1_Update.V2.1	Object	d6b8a8ab-2740-48f9-bf8a-094830b13880	Soma 221		Soma	59.1667		12.7776	6.38	4.04	4.04	18.8	40	11384.3	8157.82	11382.3	8158.9	11382.6	8154.45	11387.7	8154.77	11387.4	8159.22	4.46026	5.07673	3	61.03	69.8	72.93
Iba1_RO1_1B_K-03	TIRB1_AON_I	a8d53869-a6a9-42db-9fad-64ad1a1f10c9	c00722fd-75ad-4990-85f3-723362908ccf	Tissue 1	RO1_1B_Iba1_V2_test	2022-02-16 19:27:07	Gabriela Mercado	R01.Iba1_Update.V2.1	Object	0f45a968-d392-495f-b513-19ed78f74756	Soma 222		Soma	90.8958		92.807	28.4	2.18	2.17	75.9	40	11300.3	8101.94	11284.4	8103.52	11301	8091.62	11309.2	8103.01	11292.6	8114.91	14.0293	20.3875	3	47.36	59.92	68.74
Iba1_RO1_1B_K-03	TIRB1_AON_I	a8d53869-a6a9-42db-9fad-64ad1a1f10c9	c00722fd-75ad-4990-85f3-723362908ccf	Tissue 1	RO1_1B_Iba1_V2_test	2022-02-16 19:27:07	Gabriela Mercado	R01.Iba1_Update.V2.1	Object	b3857597-b4db-4234-ba2e-17fec402ef69	Soma 223		Soma	87.5389		170.949	36.4	4.56	2.99	135.7	40	11496.1	8157.82	11481.2	8161.81	11493.3	8135.74	11509.2	8143.12	11497.1	8169.19	17.5733	28.7231	3	46.75	59.35	67.53
Iba1_RO1_1B_K-03	TIRB1_AON_I	a8d53869-a6a9-42db-9fad-64ad1a1f10c9	c00722fd-75ad-4990-85f3-723362908ccf	Tissue 1	RO1_1B_Iba1_V2_test	2022-02-16 19:27:07	Gabriela Mercado	R01.Iba1_Update.V2.1	Object	b3fce774-b3ed-4642-b0ff-5b448949e460	Soma 224		Soma	82.9526		246.332	63.1	2.78	2.39	258.2	40	11314.4	8129.88	11296.4	8135.13	11319.3	8109.27	11349.9	8136.43	11327.1	8162.29	34.5298	40.9856	3	47.5	59.45	67.92
Iba1_RO1_1B_K-03	TIRB1_AON_I	a8d53869-a6a9-42db-9fad-64ad1a1f10c9	c00722fd-75ad-4990-85f3-723362908ccf	Tissue 1	RO1_1B_Iba1_V2_test	2022-02-16 19:27:07	Gabriela Mercado	R01.Iba1_Update.V2.1	Object	98a4d822-821c-456e-9d26-c7d026e2d632	Soma 225		Soma	76.334		86.8296	24.7	2.5	2.44	83.5	40	11412.3	8157.82	11397.4	8172.91	11405.6	8144.64	11415.9	8147.62	11407.8	8175.88	10.76	29.4094	3	55.44	65.3	71.44
Iba1_RO1_1B_K-03	TIRB1_AON_I	a8d53869-a6a9-42db-9fad-64ad1a1f10c9	c00722fd-75ad-4990-85f3-723362908ccf	Tissue 1	RO1_1B_Iba1_V2_test	2022-02-16 19:27:07	Gabriela Mercado	R01.Iba1_Update.V2.1	Object	84f9546b-0a7a-4a6f-882c-647d799a04fd	Soma 226		Soma	93.8093		241.831	46.3	3.49	2.96	192.9	30	11216.5	8114.04	11191.7	8108.5	11216	8095.77	11229	8120.6	11204.6	8133.33	27.4813	28.0187	3	46.35	59.05	67.23
Iba1_RO1_1B_K-03	TIRB1_AON_I	a8d53869-a6a9-42db-9fad-64ad1a1f10c9	c00722fd-75ad-4990-85f3-723362908ccf	Tissue 1	RO1_1B_Iba1_V2_test	2022-02-16 19:27:07	Gabriela Mercado	R01.Iba1_Update.V2.1	Object	f4e8fbe5-1bd4-4f1a-b75d-ab6bb34bd6f1	Soma 227		Soma	87.2497		113.837	45.1	2.46	2.37	108.9	40	11272.4	8171.9	11261.5	8171.92	11267.2	8157.43	11294.6	8168.19	11288.9	8182.68	15.5618	29.4777	3	44.02	57.98	66.37
Iba1_RO1_1B_K-03	TIRB1_AON_I	a8d53869-a6a9-42db-9fad-64ad1a1f10c9	c00722fd-75ad-4990-85f3-723362908ccf	Tissue 1	RO1_1B_Iba1_V2_test	2022-02-16 19:27:07	Gabriela Mercado	R01.Iba1_Update.V2.1	Object	db143c13-bb99-4545-ab32-e7189ea28103	Soma 228		Soma	59.0035		157.953	60.5	2.44	1.87	165.6	40	11454.3	8115.8	11426.8	8106.79	11438.5	8096.81	11476.5	8141.45	11464.8	8151.44	15.3911	58.663	3	48.89	58.91	66.37
Iba1_RO1_1B_K-03	TIRB1_AON_I	a8d53869-a6a9-42db-9fad-64ad1a1f10c9	c00722fd-75ad-4990-85f3-723362908ccf	Tissue 1	RO1_1B_Iba1_V2_test	2022-02-16 19:27:07	Gabriela Mercado	R01.Iba1_Update.V2.1	Object	f1657c62-b9d5-49bb-86f8-1f37d8fda934	Soma 23		Soma	96.9801		68.607	19.1	2.53	2.27	50.5	40	11006.6	7262.64	10991.3	7256.43	10998.5	7250.7	11008.7	7263.59	11001.5	7269.32	9.21045	16.4759	3	39.42	53.89	64.14
Iba1_RO1_1B_K-03	TIRB1_AON_I	a8d53869-a6a9-42db-9fad-64ad1a1f10c9	c00722fd-75ad-4990-85f3-723362908ccf	Tissue 1	RO1_1B_Iba1_V2_test	2022-02-16 19:27:07	Gabriela Mercado	R01.Iba1_Update.V2.1	Object	ee16a8bc-a371-4da3-83cb-f1f3ceda6bce	Soma 24		Soma	88.5732		131.358	36.2	3.1	2.19	115.2	40	11076.6	7598.36	11055.7	7590.95	11061.6	7571.66	11087.7	7579.62	11081.8	7598.91	20.1707	27.3057	3	47.38	59.68	68.37
Iba1_RO1_1B_K-03	TIRB1_AON_I	a8d53869-a6a9-42db-9fad-64ad1a1f10c9	c00722fd-75ad-4990-85f3-723362908ccf	Tissue 1	RO1_1B_Iba1_V2_test	2022-02-16 19:27:07	Gabriela Mercado	R01.Iba1_Update.V2.1	Object	a0903b7e-b65d-42a6-922e-8b86a59e5dba	Soma 25		Soma	82.1951		205.724	27.2	7.18	8.69	95.5	60	10908.7	7514.32	10889.3	7490.54	10902.3	7488.55	10906.6	7516.88	10893.6	7518.87	13.1448	28.6596	3	31.04	44.59	55.09
Iba1_RO1_1B_K-03	TIRB1_AON_I	a8d53869-a6a9-42db-9fad-64ad1a1f10c9	c00722fd-75ad-4990-85f3-723362908ccf	Tissue 1	RO1_1B_Iba1_V2_test	2022-02-16 19:27:07	Gabriela Mercado	R01.Iba1_Update.V2.1	Object	ee4fe134-89d8-4cc7-aad9-73053b9f678b	Soma 26		Soma	93.0632		159.478	35.8	3.23	2.92	120.2	40	11132.4	8059.92	11114.1	8065.44	11132.2	8038.89	11145	8047.64	11126.9	8074.18	15.4946	32.1553	3	51.25	62.29	69.38
Iba1_RO1_1B_K-03	TIRB1_AON_I	a8d53869-a6a9-42db-9fad-64ad1a1f10c9	c00722fd-75ad-4990-85f3-723362908ccf	Tissue 1	RO1_1B_Iba1_V2_test	2022-02-16 19:27:07	Gabriela Mercado	R01.Iba1_Update.V2.1	Object	1664b880-2b24-45b7-a4d8-a61a4de05fa9	Soma 27		Soma	86.6866		157.663	53.5	3.47	2.51	128.4	40	11034.5	7416.42	11016.7	7420.39	11032	7405.53	11054.3	7428.38	11039	7443.24	21.2761	31.9317	3	45.56	59.33	67.72
Iba1_RO1_1B_K-03	TIRB1_AON_I	a8d53869-a6a9-42db-9fad-64ad1a1f10c9	c00722fd-75ad-4990-85f3-723362908ccf	Tissue 1	RO1_1B_Iba1_V2_test	2022-02-16 19:27:07	Gabriela Mercado	R01.Iba1_Update.V2.1	Object	10269b6d-e088-460c-a8df-561ee626aeba	Soma 28		Soma	81.7893		253.689	65	2.85	2.64	216.5	30	11034.5	7820.34	11003.4	7829.3	11018.9	7796.79	11056.4	7814.63	11041	7847.14	35.9887	41.5771	3	47.95	61.05	69.19
Iba1_RO1_1B_K-03	TIRB1_AON_I	a8d53869-a6a9-42db-9fad-64ad1a1f10c9	c00722fd-75ad-4990-85f3-723362908ccf	Tissue 1	RO1_1B_Iba1_V2_test	2022-02-16 19:27:07	Gabriela Mercado	R01.Iba1_Update.V2.1	Object	540d2480-e989-4afb-9e3d-aae0b6bc7c8d	Soma 29		Soma	86.527		110.449	29.8	3.07	2.4	87.7	40	11090.4	7640.38	11075.1	7635.76	11093	7619.63	11104.5	7632.34	11086.6	7648.48	17.1237	24.0945	3	47.54	59.15	67.43
Iba1_RO1_1B_K-03	TIRB1_AON_I	a8d53869-a6a9-42db-9fad-64ad1a1f10c9	c00722fd-75ad-4990-85f3-723362908ccf	Tissue 1	RO1_1B_Iba1_V2_test	2022-02-16 19:27:07	Gabriela Mercado	R01.Iba1_Update.V2.1	Object	5a683b6c-432e-4143-b6ef-e03a0facf53f	Soma 3		Soma	67.3875		113.329	36.5	2.82	2.01	96.5	30	11062.5	7638.62	11036.1	7639.72	11036.6	7624.71	11068.1	7625.83	11067.5	7640.83	15.0159	31.5022	3	42.26	55.14	64.81
Iba1_RO1_1B_K-03	TIRB1_AON_I	a8d53869-a6a9-42db-9fad-64ad1a1f10c9	c00722fd-75ad-4990-85f3-723362908ccf	Tissue 1	RO1_1B_Iba1_V2_test	2022-02-16 19:27:07	Gabriela Mercado	R01.Iba1_Update.V2.1	Object	2dbaf28e-95d5-4505-ac95-e9e2510d4293	Soma 30		Soma	83.1667		70.1316	31.7	2.27	2.31	82.1	40	11230.3	7094.56	11220.9	7091.26	11236.3	7091.26	11236.3	7107.76	11220.9	7107.76	15.4	16.5	3	48.74	59.67	67.71
Iba1_RO1_1B_K-03	TIRB1_AON_I	a8d53869-a6a9-42db-9fad-64ad1a1f10c9	c00722fd-75ad-4990-85f3-723362908ccf	Tissue 1	RO1_1B_Iba1_V2_test	2022-02-16 19:27:07	Gabriela Mercado	R01.Iba1_Update.V2.1	Object	9a87d8cd-b0c0-4d6e-8ece-011500beae13	Soma 31		Soma	81.2897		124.654	38.5	1.94	1.78	110.8	50	11104.5	7822.1	11090.1	7809.99	11109.1	7795.52	11124.8	7816.21	11105.8	7830.68	23.8994	26.0005	3	46.54	58.69	66.98
Iba1_RO1_1B_K-03	TIRB1_AON_I	a8d53869-a6a9-42db-9fad-64ad1a1f10c9	c00722fd-75ad-4990-85f3-723362908ccf	Tissue 1	RO1_1B_Iba1_V2_test	2022-02-16 19:27:07	Gabriela Mercado	R01.Iba1_Update.V2.1	Object	521e9115-f814-4886-859a-cc23fc36d61b	Soma 32		Soma	86.4671		214.896	57	2.9	2.39	186.4	40	11160.4	7584.28	11135.5	7593.22	11139.8	7570.83	11181	7578.64	11176.8	7601.03	22.7855	41.9836	3	51.52	62.93	69.98
Iba1_RO1_1B_K-03	TIRB1_AON_I	a8d53869-a6a9-42db-9fad-64ad1a1f10c9	c00722fd-75ad-4990-85f3-723362908ccf	Tissue 1	RO1_1B_Iba1_V2_test	2022-02-16 19:27:07	Gabriela Mercado	R01.Iba1_Update.V2.1	Object	e6867850-c44c-434b-bbdb-56d55d59da38	Soma 33		Soma	81.1183		190.841	53	3.62	2.24	181.3	40	11020.5	7612.22	10986.4	7617.23	11001.7	7592.77	11028.6	7609.65	11013.3	7634.1	28.8555	31.7822	3	49.17	61.48	69.13
Iba1_RO1_1B_K-03	TIRB1_AON_I	a8d53869-a6a9-42db-9fad-64ad1a1f10c9	c00722fd-75ad-4990-85f3-723362908ccf	Tissue 1	RO1_1B_Iba1_V2_test	2022-02-16 19:27:07	Gabriela Mercado	R01.Iba1_Update.V2.1	Object	0c454be2-3d3f-402d-8f1f-e843ace0028b	Soma 34		Soma	93.6723		111.538	32.4	4.11	2.5	83.3	40	11090.4	7178.6	11065.6	7177.49	11088.2	7166.48	11093.5	7177.35	11070.9	7188.36	12.0899	25.1527	3	42.42	55.4	65
Iba1_RO1_1B_K-03	TIRB1_AON_I	a8d53869-a6a9-42db-9fad-64ad1a1f10c9	c00722fd-75ad-4990-85f3-723362908ccf	Tissue 1	RO1_1B_Iba1_V2_test	2022-02-16 19:27:07	Gabriela Mercado	R01.Iba1_Update.V2.1	Object	0bb70303-d5a1-4153-aade-75bb8b627915	Soma 35		Soma	88.4111		147.402	43.1	3.79	2.37	119.2	40	11118.4	7710.12	11101.7	7694.45	11119.4	7683.53	11138.8	7714.98	11121.1	7725.9	20.7816	36.9667	3	45.8	57.57	66.23
Iba1_RO1_1B_K-03	TIRB1_AON_I	a8d53869-a6a9-42db-9fad-64ad1a1f10c9	c00722fd-75ad-4990-85f3-723362908ccf	Tissue 1	RO1_1B_Iba1_V2_test	2022-02-16 19:27:07	Gabriela Mercado	R01.Iba1_Update.V2.1	Object	ac029ce4-c227-46cc-b229-ae03b58b4541	Soma 36		Soma	61.4289		66.2112	18.9	3.38	3.54	60.3	60	11020.5	7905.92	11014	7897.28	11023.9	7893.13	11037.7	7925.95	11027.8	7930.1	10.7155	35.5892	3	51.33	62.27	68.8
Iba1_RO1_1B_K-03	TIRB1_AON_I	a8d53869-a6a9-42db-9fad-64ad1a1f10c9	c00722fd-75ad-4990-85f3-723362908ccf	Tissue 1	RO1_1B_Iba1_V2_test	2022-02-16 19:27:07	Gabriela Mercado	R01.Iba1_Update.V2.1	Object	e54b7d80-7e43-4cc3-b4e4-e183770540cc	Soma 37		Soma	92.9474		199.965	59.6	3.58	2.18	191.6	60	11146.5	7850.04	11126.5	7824.41	11151	7820.33	11158	7862.57	11133.6	7866.65	24.7744	42.8226	3	49.35	61.47	68.79
Iba1_RO1_1B_K-03	TIRB1_AON_I	a8d53869-a6a9-42db-9fad-64ad1a1f10c9	c00722fd-75ad-4990-85f3-723362908ccf	Tissue 1	RO1_1B_Iba1_V2_test	2022-02-16 19:27:07	Gabriela Mercado	R01.Iba1_Update.V2.1	Object	e0881d34-c73a-46a1-8bf5-86bdcdbbf09d	Soma 38		Soma	76.8426		228.158	61	2.98	1.94	209.8	60	11090.4	7780.3	11066.7	7794.94	11085.7	7758.7	11111.6	7772.3	11092.5	7808.55	29.2332	40.9476	3	45.92	58.52	67.17
Iba1_RO1_1B_K-03	TIRB1_AON_I	a8d53869-a6a9-42db-9fad-64ad1a1f10c9	c00722fd-75ad-4990-85f3-723362908ccf	Tissue 1	RO1_1B_Iba1_V2_test	2022-02-16 19:27:07	Gabriela Mercado	R01.Iba1_Update.V2.1	Object	ed449428-ed20-4b20-8154-1f86de78788e	Soma 39		Soma	76.7095		119.258	34.9	3.09	3.43	92.1	50	10992.5	7850.04	10989.7	7824.79	11005.2	7823.72	11007.1	7851.14	10991.6	7852.2	15.5086	27.4769	3	45.65	57.09	65.81
Iba1_RO1_1B_K-03	TIRB1_AON_I	a8d53869-a6a9-42db-9fad-64ad1a1f10c9	c00722fd-75ad-4990-85f3-723362908ccf	Tissue 1	RO1_1B_Iba1_V2_test	2022-02-16 19:27:07	Gabriela Mercado	R01.Iba1_Update.V2.1	Object	3100256b-db24-4437-bd85-52f95a7e255c	Soma 4		Soma	77.2726		185.009	65.3	2.74	1.78	185.7	60	11048.4	7682.18	11029.4	7667.68	11051.7	7652.11	11071.1	7679.93	11048.8	7695.49	27.1846	33.9229	3	47.7	60.23	68.72
Iba1_RO1_1B_K-03	TIRB1_AON_I	a8d53869-a6a9-42db-9fad-64ad1a1f10c9	c00722fd-75ad-4990-85f3-723362908ccf	Tissue 1	RO1_1B_Iba1_V2_test	2022-02-16 19:27:07	Gabriela Mercado	R01.Iba1_Update.V2.1	Object	721ee564-9902-4581-863d-57468750be98	Soma 40		Soma	76.5443		219.954	39.6	6.95	4.09	140.4	60	11034.5	7766.22	11009.3	7773.83	11030.3	7753.58	11042.9	7766.64	11021.9	7786.89	18.1444	29.1791	3	46.89	60.26	68.63
Iba1_RO1_1B_K-03	TIRB1_AON_I	a8d53869-a6a9-42db-9fad-64ad1a1f10c9	c00722fd-75ad-4990-85f3-723362908ccf	Tissue 1	RO1_1B_Iba1_V2_test	2022-02-16 19:27:07	Gabriela Mercado	R01.Iba1_Update.V2.1	Object	ba07d111-d06f-405f-9d79-5206689568ac	Soma 41		Soma	88.2694		163.955	28	6.26	5.86	109.7	40	11174.5	7947.94	11150.1	7938.69	11176.6	7930.61	11182.2	7949.16	11155.8	7957.24	19.4011	27.6658	3	43.9	56.53	65.68
Iba1_RO1_1B_K-03	TIRB1_AON_I	a8d53869-a6a9-42db-9fad-64ad1a1f10c9	c00722fd-75ad-4990-85f3-723362908ccf	Tissue 1	RO1_1B_Iba1_V2_test	2022-02-16 19:27:07	Gabriela Mercado	R01.Iba1_Update.V2.1	Object	3fa3e77c-c99f-4a21-8c24-a44dbef81272	Soma 42		Soma	60.2107		111.828	31.4	4.22	3.35	110.8	50	11146.5	7416.42	11140.2	7420.99	11148.4	7386.33	11161.5	7389.42	11153.3	7424.08	13.431	35.6158	3	51.34	62.12	69.91
Iba1_RO1_1B_K-03	TIRB1_AON_I	a8d53869-a6a9-42db-9fad-64ad1a1f10c9	c00722fd-75ad-4990-85f3-723362908ccf	Tissue 1	RO1_1B_Iba1_V2_test	2022-02-16 19:27:07	Gabriela Mercado	R01.Iba1_Update.V2.1	Object	4070420e-773f-4fd8-bc7e-e7e9750660b3	Soma 43		Soma	88.2494		234.256	45.8	2.9	2.28	206.8	40	11188.3	7640.38	11166.1	7636.83	11178.5	7609.84	11209.2	7623.92	11196.8	7650.91	29.6992	33.7369	3	54.32	64.93	71.1
Iba1_RO1_1B_K-03	TIRB1_AON_I	a8d53869-a6a9-42db-9fad-64ad1a1f10c9	c00722fd-75ad-4990-85f3-723362908ccf	Tissue 1	RO1_1B_Iba1_V2_test	2022-02-16 19:27:07	Gabriela Mercado	R01.Iba1_Update.V2.1	Object	fea2644d-0213-4767-9ded-8c24c9984c2f	Soma 44		Soma	80.2296		117.951	36.1	2.61	2.45	99.6	40	11090.4	7947.94	11068.7	7958.67	11074.4	7935.47	11094	7940.3	11088.2	7963.5	20.1502	23.8982	3	47.87	59.92	68.12
Iba1_RO1_1B_K-03	TIRB1_AON_I	a8d53869-a6a9-42db-9fad-64ad1a1f10c9	c00722fd-75ad-4990-85f3-723362908ccf	Tissue 1	RO1_1B_Iba1_V2_test	2022-02-16 19:27:07	Gabriela Mercado	R01.Iba1_Update.V2.1	Object	ca4c38dc-3898-4f29-a591-5316e0256c6a	Soma 45		Soma	88.1595		163.447	42.2	3.6	3.32	148.4	40	11216.5	7947.94	11204.7	7925.6	11218	7920.14	11233.5	7957.96	11220.3	7963.42	14.3475	40.902	3	46.28	57.56	66.19
Iba1_RO1_1B_K-03	TIRB1_AON_I	a8d53869-a6a9-42db-9fad-64ad1a1f10c9	c00722fd-75ad-4990-85f3-723362908ccf	Tissue 1	RO1_1B_Iba1_V2_test	2022-02-16 19:27:07	Gabriela Mercado	R01.Iba1_Update.V2.1	Object	1d76f299-c856-4856-a9e2-03e25c0db5c1	Soma 46		Soma	75.4631		173.03	37.2	3.06	2.93	130.6	40	11174.5	8074	11154.3	8071.96	11177	8048.55	11189	8060.15	11166.3	8083.56	16.6655	32.6078	3	41.44	55.4	64.81
Iba1_RO1_1B_K-03	TIRB1_AON_I	a8d53869-a6a9-42db-9fad-64ad1a1f10c9	c00722fd-75ad-4990-85f3-723362908ccf	Tissue 1	RO1_1B_Iba1_V2_test	2022-02-16 19:27:07	Gabriela Mercado	R01.Iba1_Update.V2.1	Object	2350db5e-e87d-42d5-87af-7b187bcd1b44	Soma 47		Soma	91.0003		120.564	27.5	3.82	2.63	84.8	40	11118.4	7892.06	11105.3	7872.6	11120.7	7870.98	11123.2	7895.31	11107.8	7896.92	15.4826	24.4604	3	40.35	52.61	62.11
Iba1_RO1_1B_K-03	TIRB1_AON_I	a8d53869-a6a9-42db-9fad-64ad1a1f10c9	c00722fd-75ad-4990-85f3-723362908ccf	Tissue 1	RO1_1B_Iba1_V2_test	2022-02-16 19:27:07	Gabriela Mercado	R01.Iba1_Update.V2.1	Object	78de622d-9f8c-45f5-b969-593806e683df	Soma 48		Soma	86.2852		268.741	63.2	3.75	2.81	210.6	50	11244.4	7752.14	11216.3	7748.3	11233.5	7724.68	11265.6	7748.05	11248.3	7771.68	29.2332	39.6838	3	51.91	63.72	70.09
Iba1_RO1_1B_K-03	TIRB1_AON_I	a8d53869-a6a9-42db-9fad-64ad1a1f10c9	c00722fd-75ad-4990-85f3-723362908ccf	Tissue 1	RO1_1B_Iba1_V2_test	2022-02-16 19:27:07	Gabriela Mercado	R01.Iba1_Update.V2.1	Object	f7ea697b-79a9-44ed-ac7a-53c8465fac20	Soma 49		Soma	74.6253		97.3808	28.4	4.39	3.8	93	30	11062.5	7946.18	11044.2	7950.2	11058.3	7934.13	11068.8	7943.35	11054.7	7959.42	13.9791	21.3814	3	50.83	61.62	69.06
Iba1_RO1_1B_K-03	TIRB1_AON_I	a8d53869-a6a9-42db-9fad-64ad1a1f10c9	c00722fd-75ad-4990-85f3-723362908ccf	Tissue 1	RO1_1B_Iba1_V2_test	2022-02-16 19:27:07	Gabriela Mercado	R01.Iba1_Update.V2.1	Object	dc47db1a-c2a4-4109-ac9b-8145c8312c79	Soma 5		Soma	89.0267		122.186	30.1	3.61	3.29	94.3	40	11188.3	8031.98	11167.5	8023.55	11188.5	8018.05	11193.1	8035.58	11172.1	8041.08	18.1262	21.6889	3	42.27	55.42	64.43
Iba1_RO1_1B_K-03	TIRB1_AON_I	a8d53869-a6a9-42db-9fad-64ad1a1f10c9	c00722fd-75ad-4990-85f3-723362908ccf	Tissue 1	RO1_1B_Iba1_V2_test	2022-02-16 19:27:07	Gabriela Mercado	R01.Iba1_Update.V2.1	Object	6277addb-fca4-4fad-b99b-c2fdbf532ba9	Soma 50		Soma	73.5964		110.521	19.3	6.04	6.12	52.4	40	10936.6	7696.26	10930.1	7706.99	10936.6	7689.5	10945.4	7692.77	10938.9	7710.26	9.37852	18.6673	3	38.53	52.78	62.86
Iba1_RO1_1B_K-03	TIRB1_AON_I	a8d53869-a6a9-42db-9fad-64ad1a1f10c9	c00722fd-75ad-4990-85f3-723362908ccf	Tissue 1	RO1_1B_Iba1_V2_test	2022-02-16 19:27:07	Gabriela Mercado	R01.Iba1_Update.V2.1	Object	94fed6fa-0671-4569-aa1f-fae011218a74	Soma 51		Soma	57.8805		186.872	37.9	3.59	2.88	141.6	60	11034.5	7556.34	11010.1	7552.65	11033.7	7540.23	11045.9	7563.4	11022.3	7575.82	26.1797	26.681	3	53.46	64.79	71.73
Iba1_RO1_1B_K-03	TIRB1_AON_I	a8d53869-a6a9-42db-9fad-64ad1a1f10c9	c00722fd-75ad-4990-85f3-723362908ccf	Tissue 1	RO1_1B_Iba1_V2_test	2022-02-16 19:27:07	Gabriela Mercado	R01.Iba1_Update.V2.1	Object	d6f09e09-3794-4e63-8aa9-68ad76dc8b3c	Soma 52		Soma	88.0682		416.022	94.8	3.55	1.74	377.5	50	11174.5	7822.1	11148.4	7813.72	11169.3	7777.82	11215.7	7804.82	11194.8	7840.71	41.5349	53.6525	3	50.74	62.44	69.62
Iba1_RO1_1B_K-03	TIRB1_AON_I	a8d53869-a6a9-42db-9fad-64ad1a1f10c9	c00722fd-75ad-4990-85f3-723362908ccf	Tissue 1	RO1_1B_Iba1_V2_test	2022-02-16 19:27:07	Gabriela Mercado	R01.Iba1_Update.V2.1	Object	56b3c170-dea1-4b16-b520-87c9d6049759	Soma 53		Soma	69.1757		88.3784	21.1	4.12	3.58	53	40	11160.4	7920	11134	7919.62	11135.8	7912.1	11153.6	7916.47	11151.8	7923.99	7.74361	18.3135	3	39.09	52.14	62.12
Iba1_RO1_1B_K-03	TIRB1_AON_I	a8d53869-a6a9-42db-9fad-64ad1a1f10c9	c00722fd-75ad-4990-85f3-723362908ccf	Tissue 1	RO1_1B_Iba1_V2_test	2022-02-16 19:27:07	Gabriela Mercado	R01.Iba1_Update.V2.1	Object	19a3c0c9-43ba-4ff1-bd21-84017217fdf3	Soma 54		Soma	88.0086		204.635	66	3.23	1.81	204.4	40	11216.5	7612.22	11201.5	7603.39	11231	7593.2	11239.6	7617.93	11210	7628.12	26.1549	31.2473	3	47.23	59.81	67.58
Iba1_RO1_1B_K-03	TIRB1_AON_I	a8d53869-a6a9-42db-9fad-64ad1a1f10c9	c00722fd-75ad-4990-85f3-723362908ccf	Tissue 1	RO1_1B_Iba1_V2_test	2022-02-16 19:27:07	Gabriela Mercado	R01.Iba1_Update.V2.1	Object	22b16a77-4841-428c-9dd3-138d43d1fcbc	Soma 55		Soma	67.8589		173.006	55.1	4.98	2.34	140.8	50	11174.5	7458.44	11149.4	7467.54	11194.4	7449.83	11199.1	7461.79	11154.1	7479.5	12.852	48.403	3	50.63	62.04	69.47
Iba1_RO1_1B_K-03	TIRB1_AON_I	a8d53869-a6a9-42db-9fad-64ad1a1f10c9	c00722fd-75ad-4990-85f3-723362908ccf	Tissue 1	RO1_1B_Iba1_V2_test	2022-02-16 19:27:07	Gabriela Mercado	R01.Iba1_Update.V2.1	Object	5a982301-4056-4763-a43b-003ad2c2fdd0	Soma 56		Soma	85.8296		303.202	54.5	3.37	2.93	238.2	50	10936.6	7472.3	10917.1	7461.36	10940.5	7442.41	10963.8	7471.21	10940.4	7490.16	30.1419	37.029	3	50.29	62.12	69.36
Iba1_RO1_1B_K-03	TIRB1_AON_I	a8d53869-a6a9-42db-9fad-64ad1a1f10c9	c00722fd-75ad-4990-85f3-723362908ccf	Tissue 1	RO1_1B_Iba1_V2_test	2022-02-16 19:27:07	Gabriela Mercado	R01.Iba1_Update.V2.1	Object	b7907f5c-5e7d-42f8-84cc-6ffe8427b201	Soma 57		Soma	67.6741		121.557	38.4	3.67	2.49	109.4	40	10908.7	7416.42	10886.4	7420.27	10913.9	7398.6	10921.6	7408.32	10894.1	7430	12.3843	35.0171	3	47.63	60.65	68.73
Iba1_RO1_1B_K-03	TIRB1_AON_I	a8d53869-a6a9-42db-9fad-64ad1a1f10c9	c00722fd-75ad-4990-85f3-723362908ccf	Tissue 1	RO1_1B_Iba1_V2_test	2022-02-16 19:27:07	Gabriela Mercado	R01.Iba1_Update.V2.1	Object	4fbe97d7-a2ac-4297-a74e-fdc8b53c2aaa	Soma 58		Soma	87.8909		347.996	77.3	4.52	2.6	259.7	60	11258.3	7794.16	11237.6	7776.38	11271.5	7764.55	11283.1	7797.63	11249.2	7809.46	35.0364	35.8865	3	48.87	61.47	69.21
Iba1_RO1_1B_K-03	TIRB1_AON_I	a8d53869-a6a9-42db-9fad-64ad1a1f10c9	c00722fd-75ad-4990-85f3-723362908ccf	Tissue 1	RO1_1B_Iba1_V2_test	2022-02-16 19:27:07	Gabriela Mercado	R01.Iba1_Update.V2.1	Object	05bc4428-ed7d-4bee-80ff-0e9f1ae66d2d	Soma 59		Soma	90.7242		180.072	40.4	5.82	5.22	121.4	40	10950.5	7640.38	10938.6	7617.92	10956	7614.16	10962.6	7644.8	10945.2	7648.56	17.7708	31.3563	3	46.91	59.58	67.55
Iba1_RO1_1B_K-03	TIRB1_AON_I	a8d53869-a6a9-42db-9fad-64ad1a1f10c9	c00722fd-75ad-4990-85f3-723362908ccf	Tissue 1	RO1_1B_Iba1_V2_test	2022-02-16 19:27:07	Gabriela Mercado	R01.Iba1_Update.V2.1	Object	5f034d83-5411-4b2e-8e70-40f6705d56f7	Soma 6		Soma	83.6035		248.51	65.8	3.19	2.24	218.8	50	11174.5	7766.22	11139.1	7750.83	11170.6	7741.05	11183.7	7783.24	11152.1	7793.02	33.0484	44.1735	3	52.23	63.25	69.31
Iba1_RO1_1B_K-03	TIRB1_AON_I	a8d53869-a6a9-42db-9fad-64ad1a1f10c9	c00722fd-75ad-4990-85f3-723362908ccf	Tissue 1	RO1_1B_Iba1_V2_test	2022-02-16 19:27:07	Gabriela Mercado	R01.Iba1_Update.V2.1	Object	945a3c8c-049c-4e98-9274-23878515143d	Soma 60		Soma	67.5815		105.56	26.5	2.62	2.49	73.9	40	11146.5	8017.9	11129.5	8014.08	11151.1	8013.36	11151.4	8023.38	11129.8	8024.1	10.0259	21.5995	3	41.5	54.6	63.88
Iba1_RO1_1B_K-03	TIRB1_AON_I	a8d53869-a6a9-42db-9fad-64ad1a1f10c9	c00722fd-75ad-4990-85f3-723362908ccf	Tissue 1	RO1_1B_Iba1_V2_test	2022-02-16 19:27:07	Gabriela Mercado	R01.Iba1_Update.V2.1	Object	bdf52ac2-7909-49af-b6ae-26afa3744d0d	Soma 61		Soma	90.4724		200.473	51.6	4.13	2.89	181.3	30	11020.5	7680.42	10999	7692.6	11009.8	7658.01	11031.3	7664.76	11020.5	7699.35	22.5733	36.2439	3	47.43	60.85	68.42
Iba1_RO1_1B_K-03	TIRB1_AON_I	a8d53869-a6a9-42db-9fad-64ad1a1f10c9	c00722fd-75ad-4990-85f3-723362908ccf	Tissue 1	RO1_1B_Iba1_V2_test	2022-02-16 19:27:07	Gabriela Mercado	R01.Iba1_Update.V2.1	Object	07af4afd-1fa5-4482-897b-7e6d8a7cf8c2	Soma 62		Soma	90.4367		121.871	35.5	2.15	2.43	99.9	40	11076.6	7416.42	11061	7404.39	11073.2	7400.9	11081.1	7428.42	11068.9	7431.91	12.6916	28.6182	3	47.5	60.27	68.16
Iba1_RO1_1B_K-03	TIRB1_AON_I	a8d53869-a6a9-42db-9fad-64ad1a1f10c9	c00722fd-75ad-4990-85f3-723362908ccf	Tissue 1	RO1_1B_Iba1_V2_test	2022-02-16 19:27:07	Gabriela Mercado	R01.Iba1_Update.V2.1	Object	1c6cb29b-a414-4392-b031-ae4b851dab51	Soma 63		Soma	67.5375		147.886	36.1	3.17	2.65	125.1	50	11020.5	7388.48	10998.3	7380.11	11024.8	7370.55	11033.1	7393.57	11006.6	7403.13	24.4739	28.1579	3	39.78	53.66	63.09
Iba1_RO1_1B_K-03	TIRB1_AON_I	a8d53869-a6a9-42db-9fad-64ad1a1f10c9	c00722fd-75ad-4990-85f3-723362908ccf	Tissue 1	RO1_1B_Iba1_V2_test	2022-02-16 19:27:07	Gabriela Mercado	R01.Iba1_Update.V2.1	Object	51f2b50a-d972-4b4d-9514-b1df402b219f	Soma 64		Soma	79.3493		198.319	73.1	2.88	2.67	192.1	30	10992.5	7470.76	10961.3	7493.59	10973.8	7454.96	11028.2	7472.61	11015.7	7511.25	40.6151	57.2206	3	48.43	60.93	68.81
Iba1_RO1_1B_K-03	TIRB1_AON_I	a8d53869-a6a9-42db-9fad-64ad1a1f10c9	c00722fd-75ad-4990-85f3-723362908ccf	Tissue 1	RO1_1B_Iba1_V2_test	2022-02-16 19:27:07	Gabriela Mercado	R01.Iba1_Update.V2.1	Object	7c7dfcf8-0eaf-4d33-9b63-2e178d31e66a	Soma 65		Soma	85.7945		197.932	47.3	4.52	3.33	136	50	10964.6	7346.46	10954.8	7328.36	10969.4	7325.34	10976.7	7360.98	10962.2	7364	14.8967	36.4002	3	47.19	60.03	68.28
Iba1_RO1_1B_K-03	TIRB1_AON_I	a8d53869-a6a9-42db-9fad-64ad1a1f10c9	c00722fd-75ad-4990-85f3-723362908ccf	Tissue 1	RO1_1B_Iba1_V2_test	2022-02-16 19:27:07	Gabriela Mercado	R01.Iba1_Update.V2.1	Object	972d5711-14ca-4c17-814e-e0e01853d458	Soma 66		Soma	92.1665		274.21	55.4	3.42	2.19	246.4	40	11146.5	7332.6	11133.6	7358.64	11144.7	7326.55	11181.4	7339.28	11170.3	7371.37	33.9585	38.8864	3	50.99	62.54	69.23
Iba1_RO1_1B_K-03	TIRB1_AON_I	a8d53869-a6a9-42db-9fad-64ad1a1f10c9	c00722fd-75ad-4990-85f3-723362908ccf	Tissue 1	RO1_1B_Iba1_V2_test	2022-02-16 19:27:07	Gabriela Mercado	R01.Iba1_Update.V2.1	Object	01f60f7f-7721-4402-9a58-a1adaa46b3db	Soma 67		Soma	56.6346		178.814	21.9	4.51	4.36	92.4	40	11034.5	7877.98	11027.6	7880.97	11037.2	7859.97	11052.8	7867.12	11043.3	7888.11	17.1953	23.0845	3	51.83	63.8	71.27
Iba1_RO1_1B_K-03	TIRB1_AON_I	a8d53869-a6a9-42db-9fad-64ad1a1f10c9	c00722fd-75ad-4990-85f3-723362908ccf	Tissue 1	RO1_1B_Iba1_V2_test	2022-02-16 19:27:07	Gabriela Mercado	R01.Iba1_Update.V2.1	Object	f2fa99ca-5902-4747-ae6c-8dfd501eceae	Soma 68		Soma	90.2587		122.089	34.1	2.87	2.46	92.4	40	11090.4	7542.26	11068.4	7541.02	11092.1	7528.31	11098.3	7539.8	11074.6	7552.51	13.0331	26.8944	3	39.89	53.51	62.98
Iba1_RO1_1B_K-03	TIRB1_AON_I	a8d53869-a6a9-42db-9fad-64ad1a1f10c9	c00722fd-75ad-4990-85f3-723362908ccf	Tissue 1	RO1_1B_Iba1_V2_test	2022-02-16 19:27:07	Gabriela Mercado	R01.Iba1_Update.V2.1	Object	fbd0bf1f-0611-46ab-9867-2ba7a425ed71	Soma 69		Soma	79.3482		162.309	43.6	3.4	2.85	134.1	50	11146.5	7668.32	11122.2	7652.45	11138.7	7637.49	11159.2	7660.09	11142.6	7675.05	22.2913	30.4868	3	51.71	62.3	70.4
Iba1_RO1_1B_K-03	TIRB1_AON_I	a8d53869-a6a9-42db-9fad-64ad1a1f10c9	c00722fd-75ad-4990-85f3-723362908ccf	Tissue 1	RO1_1B_Iba1_V2_test	2022-02-16 19:27:07	Gabriela Mercado	R01.Iba1_Update.V2.1	Object	ac0077b0-266e-4b55-9770-1492ccb6c863	Soma 7		Soma	87.0267		213.686	52	3	2.46	194.4	40	11090.4	7710.12	11060	7697.1	11085.5	7685.85	11099.9	7718.5	11074.5	7729.74	27.8266	35.6926	3	50.41	62.72	69.59
Iba1_RO1_1B_K-03	TIRB1_AON_I	a8d53869-a6a9-42db-9fad-64ad1a1f10c9	c00722fd-75ad-4990-85f3-723362908ccf	Tissue 1	RO1_1B_Iba1_V2_test	2022-02-16 19:27:07	Gabriela Mercado	R01.Iba1_Update.V2.1	Object	6cec4961-49f4-4ef9-b36f-5c248a9f4271	Soma 70		Soma	55.6264		122.234	37	2.74	2.47	98.4	60	10978.7	7710.34	10958.7	7695.18	10968.6	7687.1	10989.9	7713.15	10980.1	7721.23	12.7355	33.6899	3	50.31	62.23	69.4
Iba1_RO1_1B_K-03	TIRB1_AON_I	a8d53869-a6a9-42db-9fad-64ad1a1f10c9	c00722fd-75ad-4990-85f3-723362908ccf	Tissue 1	RO1_1B_Iba1_V2_test	2022-02-16 19:27:07	Gabriela Mercado	R01.Iba1_Update.V2.1	Object	8df57ee9-1218-4632-a5db-970c3a515d50	Soma 71		Soma	85.4019		219.131	59	4.25	3.25	158.3	40	11006.6	7542.26	10971.2	7525.34	10997	7512.91	11010.8	7541.52	10985	7553.95	28.6538	31.7518	3	46.83	59.54	67.36
Iba1_RO1_1B_K-03	TIRB1_AON_I	a8d53869-a6a9-42db-9fad-64ad1a1f10c9	c00722fd-75ad-4990-85f3-723362908ccf	Tissue 1	RO1_1B_Iba1_V2_test	2022-02-16 19:27:07	Gabriela Mercado	R01.Iba1_Update.V2.1	Object	a90fca14-fecc-408f-8fd1-1b3530f37728	Soma 72		Soma	82.452		192.68	58.4	3.25	2.99	131.2	60	11202.4	7150.66	11186.4	7142.72	11194.9	7132.36	11227.9	7159.62	11219.3	7169.97	13.436	42.7459	3	45.7	58.2	66.11
Iba1_RO1_1B_K-03	TIRB1_AON_I	a8d53869-a6a9-42db-9fad-64ad1a1f10c9	c00722fd-75ad-4990-85f3-723362908ccf	Tissue 1	RO1_1B_Iba1_V2_test	2022-02-16 19:27:07	Gabriela Mercado	R01.Iba1_Update.V2.1	Object	a0713116-4cbd-4f18-9058-38a94ef7e695	Soma 73		Soma	87.5064		192.608	47.5	3.66	2.44	148.2	40	11132.4	7752.14	11102	7739.92	11116.2	7727.28	11144.9	7759.63	11130.7	7772.27	19.0431	43.2544	3	41.94	54.59	63.44
Iba1_RO1_1B_K-03	TIRB1_AON_I	a8d53869-a6a9-42db-9fad-64ad1a1f10c9	c00722fd-75ad-4990-85f3-723362908ccf	Tissue 1	RO1_1B_Iba1_V2_test	2022-02-16 19:27:07	Gabriela Mercado	R01.Iba1_Update.V2.1	Object	9c61fce0-1de5-419c-acd8-3f8f8c43a627	Soma 74		Soma	79.0693		77.4158	23	3.32	2.72	59.4	50	11104.5	7346.46	11092.8	7335.02	11112.4	7335.02	11112.4	7344.7	11092.8	7344.7	9.68	19.58	3	49.49	61.55	68.46
Iba1_RO1_1B_K-03	TIRB1_AON_I	a8d53869-a6a9-42db-9fad-64ad1a1f10c9	c00722fd-75ad-4990-85f3-723362908ccf	Tissue 1	RO1_1B_Iba1_V2_test	2022-02-16 19:27:07	Gabriela Mercado	R01.Iba1_Update.V2.1	Object	ec8f0f93-212e-4b07-ac13-d877f29c0a6c	Soma 75		Soma	89.857		144.353	40.9	5.13	4.22	119.8	40	11062.5	7905.92	11035.5	7927.61	11046.8	7890.39	11065.7	7896.1	11054.4	7933.32	19.7315	38.8904	3	45.58	57.5	65.94
Iba1_RO1_1B_K-03	TIRB1_AON_I	a8d53869-a6a9-42db-9fad-64ad1a1f10c9	c00722fd-75ad-4990-85f3-723362908ccf	Tissue 1	RO1_1B_Iba1_V2_test	2022-02-16 19:27:07	Gabriela Mercado	R01.Iba1_Update.V2.1	Object	76f2d375-bb2c-4438-9d3d-9df6f9bb46d5	Soma 76		Soma	78.8899		241.08	54.4	4.37	4.65	170.6	30	11020.5	7484.62	11005.4	7493.92	11006.4	7456.81	11029	7457.43	11027.9	7494.54	22.5259	37.1237	3	50.07	62.06	69.8
Iba1_RO1_1B_K-03	TIRB1_AON_I	a8d53869-a6a9-42db-9fad-64ad1a1f10c9	c00722fd-75ad-4990-85f3-723362908ccf	Tissue 1	RO1_1B_Iba1_V2_test	2022-02-16 19:27:07	Gabriela Mercado	R01.Iba1_Update.V2.1	Object	5d4f2f4b-7fcf-4d6b-bb7d-1d28db0f71d3	Soma 77		Soma	55.4209		207.297	51.6	2.68	2.11	140.9	50	10992.5	7528.4	10971.7	7524.57	10999	7515.29	11007.9	7541.33	10980.6	7550.61	27.5035	28.8482	3	46.07	58.99	66.89
Iba1_RO1_1B_K-03	TIRB1_AON_I	a8d53869-a6a9-42db-9fad-64ad1a1f10c9	c00722fd-75ad-4990-85f3-723362908ccf	Tissue 1	RO1_1B_Iba1_V2_test	2022-02-16 19:27:07	Gabriela Mercado	R01.Iba1_Update.V2.1	Object	cd6a9cae-1513-49a7-b13c-b05672a6013c	Soma 78		Soma	85.0957		195.221	58.5	2.61	1.86	184.2	50	11062.5	7668.32	11029.3	7666.68	11051.9	7651.51	11070.7	7679.55	11048	7694.72	27.2675	33.7348	3	47.9	60.42	68.91
Iba1_RO1_1B_K-03	TIRB1_AON_I	a8d53869-a6a9-42db-9fad-64ad1a1f10c9	c00722fd-75ad-4990-85f3-723362908ccf	Tissue 1	RO1_1B_Iba1_V2_test	2022-02-16 19:27:07	Gabriela Mercado	R01.Iba1_Update.V2.1	Object	978bbdaa-5ce3-43f9-88c0-5cd479bc77fc	Soma 79		Soma	90.5632		242.532	36.9	5.62	3.11	139	40	11048.4	7206.54	11036.3	7209.82	11050.1	7187.33	11070.6	7199.82	11056.8	7222.31	24.0032	26.3399	3	49.14	61.36	70.12
Iba1_RO1_1B_K-03	TIRB1_AON_I	a8d53869-a6a9-42db-9fad-64ad1a1f10c9	c00722fd-75ad-4990-85f3-723362908ccf	Tissue 1	RO1_1B_Iba1_V2_test	2022-02-16 19:27:07	Gabriela Mercado	R01.Iba1_Update.V2.1	Object	0070dcc5-f32e-4cad-8540-44450aefd28a	Soma 8		Soma	86.9591		231.013	55.8	3.21	2.7	198.3	50	11146.5	7962.02	11108.6	7967.68	11142	7949.89	11154.8	7973.85	11121.4	7991.64	27.1629	37.7794	3	44.54	57.78	66.47
Iba1_RO1_1B_K-03	TIRB1_AON_I	a8d53869-a6a9-42db-9fad-64ad1a1f10c9	c00722fd-75ad-4990-85f3-723362908ccf	Tissue 1	RO1_1B_Iba1_V2_test	2022-02-16 19:27:07	Gabriela Mercado	R01.Iba1_Update.V2.1	Object	2aabb1a3-ba75-4444-aa45-326ccb302e4c	Soma 80		Soma	55.3075		243.162	50.4	3.74	3.06	172.7	40	11006.6	7752.14	10979.1	7753.42	10985.3	7733.43	11023.7	7745.2	11017.5	7765.19	20.9082	40.1631	3	47.85	60.69	68.53
Iba1_RO1_1B_K-03	TIRB1_AON_I	a8d53869-a6a9-42db-9fad-64ad1a1f10c9	c00722fd-75ad-4990-85f3-723362908ccf	Tissue 1	RO1_1B_Iba1_V2_test	2022-02-16 19:27:07	Gabriela Mercado	R01.Iba1_Update.V2.1	Object	93d7779c-c65e-4d3e-9ece-848a5915e717	Soma 81		Soma	89.4236		157.494	39.8	4.43	4.26	151.8	40	11090.4	7850.04	11078.4	7830.12	11095.8	7825.54	11101.8	7848.41	11084.5	7852.99	17.9315	23.6504	3	44.46	58.03	66.57
Iba1_RO1_1B_K-03	TIRB1_AON_I	a8d53869-a6a9-42db-9fad-64ad1a1f10c9	c00722fd-75ad-4990-85f3-723362908ccf	Tissue 1	RO1_1B_Iba1_V2_test	2022-02-16 19:27:07	Gabriela Mercado	R01.Iba1_Update.V2.1	Object	5bb16b4f-6438-4166-8e7c-5bf868c2987a	Soma 82		Soma	90.0945		230.069	48.2	4.35	1.98	207.6	40	11160.4	7360.54	11135.8	7354.55	11160.5	7326.29	11181.1	7344.29	11156.4	7372.56	27.3721	37.531	3	49.52	61.63	68.67
Iba1_RO1_1B_K-03	TIRB1_AON_I	a8d53869-a6a9-42db-9fad-64ad1a1f10c9	c00722fd-75ad-4990-85f3-723362908ccf	Tissue 1	RO1_1B_Iba1_V2_test	2022-02-16 19:27:07	Gabriela Mercado	R01.Iba1_Update.V2.1	Object	7c9ed308-f4f0-4dd5-81e5-3a35fb34d01d	Soma 83		Soma	78.3601		116.741	28.3	3.86	2.69	105.9	40	11202.4	7682.18	11191.7	7683.96	11205.5	7664.35	11220.7	7675.03	11207	7694.63	18.6179	23.9344	3	52.14	62.48	69.49
Iba1_RO1_1B_K-03	TIRB1_AON_I	a8d53869-a6a9-42db-9fad-64ad1a1f10c9	c00722fd-75ad-4990-85f3-723362908ccf	Tissue 1	RO1_1B_Iba1_V2_test	2022-02-16 19:27:07	Gabriela Mercado	R01.Iba1_Update.V2.1	Object	f8cd5827-23bb-49db-96e3-ed6fb74368d4	Soma 84		Soma	89.2061		196.891	47.4	2.17	1.81	200.5	40	11188.3	7500.46	11170.9	7498.41	11187.2	7471.73	11210.4	7485.93	11194	7512.61	27.1365	31.3138	3	49.72	60.91	68.41
Iba1_RO1_1B_K-03	TIRB1_AON_I	a8d53869-a6a9-42db-9fad-64ad1a1f10c9	c00722fd-75ad-4990-85f3-723362908ccf	Tissue 1	RO1_1B_Iba1_V2_test	2022-02-16 19:27:07	Gabriela Mercado	R01.Iba1_Update.V2.1	Object	ac136338-a064-4c36-b020-e56485514157	Soma 85		Soma	52.2575		118.653	35	3.26	2.99	92.9	50	11076.6	7975.88	11053.1	7969.68	11077.2	7968.77	11077.8	7985.03	11053.7	7985.94	16.2745	24.0764	3	51.28	62.6	69.43
Iba1_RO1_1B_K-03	TIRB1_AON_I	a8d53869-a6a9-42db-9fad-64ad1a1f10c9	c00722fd-75ad-4990-85f3-723362908ccf	Tissue 1	RO1_1B_Iba1_V2_test	2022-02-16 19:27:07	Gabriela Mercado	R01.Iba1_Update.V2.1	Object	8aa9b5cf-7479-41a5-8759-feadfeb71fdf	Soma 86		Soma	89.8378		162.818	54.5	3.12	2.2	159.7	40	11188.3	7304.44	11160.4	7277.5	11190.7	7274.11	11194.5	7308.39	11164.2	7311.79	30.474	34.4984	3	49.29	60.29	67.44
Iba1_RO1_1B_K-03	TIRB1_AON_I	a8d53869-a6a9-42db-9fad-64ad1a1f10c9	c00722fd-75ad-4990-85f3-723362908ccf	Tissue 1	RO1_1B_Iba1_V2_test	2022-02-16 19:27:07	Gabriela Mercado	R01.Iba1_Update.V2.1	Object	9640326f-5db6-4bee-9a37-93b8f191b530	Soma 87		Soma	50.4534		161.874	47.3	2.56	2.32	152.3	40	11090.4	7458.44	11079.9	7469.94	11090.1	7446.64	11115.9	7457.96	11105.6	7481.26	25.4543	28.1393	3	53.35	64.62	71.5
Iba1_RO1_1B_K-03	TIRB1_AON_I	a8d53869-a6a9-42db-9fad-64ad1a1f10c9	c00722fd-75ad-4990-85f3-723362908ccf	Tissue 1	RO1_1B_Iba1_V2_test	2022-02-16 19:27:07	Gabriela Mercado	R01.Iba1_Update.V2.1	Object	0c10bc14-e2fa-45cb-ba7a-3321c744c8eb	Soma 88		Soma	89.3049		174.651	48.2	3.87	2.72	147.9	40	11216.5	7192.68	11191.3	7198.97	11195.8	7175.97	11224	7181.46	11219.5	7204.46	23.4373	28.7766	3	43.47	56.48	65.37
Iba1_RO1_1B_K-03	TIRB1_AON_I	a8d53869-a6a9-42db-9fad-64ad1a1f10c9	c00722fd-75ad-4990-85f3-723362908ccf	Tissue 1	RO1_1B_Iba1_V2_test	2022-02-16 19:27:07	Gabriela Mercado	R01.Iba1_Update.V2.1	Object	2387d6ec-2570-4e2e-a56b-0e6ac4d7af55	Soma 89		Soma	81.8552		82.522	18.1	3.55	3.64	56.4	30	10964.6	7232.72	10955.9	7233.04	10961.4	7223.08	10974.7	7230.37	10969.2	7240.33	11.3667	15.159	3	48.77	61.15	69.2
Iba1_RO1_1B_K-03	TIRB1_AON_I	a8d53869-a6a9-42db-9fad-64ad1a1f10c9	c00722fd-75ad-4990-85f3-723362908ccf	Tissue 1	RO1_1B_Iba1_V2_test	2022-02-16 19:27:07	Gabriela Mercado	R01.Iba1_Update.V2.1	Object	334a35ec-da9a-488c-8151-c4a8b66c4685	Soma 9		Soma	64.5712		78.166	22.7	2.91	1.72	67.3	60	11286.4	7962.02	11273.6	7959.44	11283.8	7946.29	11294.2	7954.34	11284	7967.49	13.1526	16.626	3	42.73	55.3	65.11
Iba1_RO1_1B_K-03	TIRB1_AON_I	a8d53869-a6a9-42db-9fad-64ad1a1f10c9	c00722fd-75ad-4990-85f3-723362908ccf	Tissue 1	RO1_1B_Iba1_V2_test	2022-02-16 19:27:07	Gabriela Mercado	R01.Iba1_Update.V2.1	Object	9876f760-e6a1-4e47-b8b2-78a43ca1b400	Soma 90		Soma	88.6931		192.027	41.2	5.22	2.21	158	40	11048.4	7164.52	11025.7	7162.2	11042.8	7135.41	11064.7	7149.4	11047.6	7176.19	25.9758	31.7899	3	46.53	58.99	67.43
Iba1_RO1_1B_K-03	TIRB1_AON_I	a8d53869-a6a9-42db-9fad-64ad1a1f10c9	c00722fd-75ad-4990-85f3-723362908ccf	Tissue 1	RO1_1B_Iba1_V2_test	2022-02-16 19:27:07	Gabriela Mercado	R01.Iba1_Update.V2.1	Object	9b5e28f0-37b3-431b-8793-46aacfe886cf	Soma 91		Soma	89.1281		228.738	65.1	3.49	2.89	236.5	50	10992.5	7654.24	10967.8	7656.28	10989.5	7615.28	11010	7626.13	10988.2	7667.13	23.1424	46.4163	3	47.5	60.59	68.11
Iba1_RO1_1B_K-03	TIRB1_AON_I	a8d53869-a6a9-42db-9fad-64ad1a1f10c9	c00722fd-75ad-4990-85f3-723362908ccf	Tissue 1	RO1_1B_Iba1_V2_test	2022-02-16 19:27:07	Gabriela Mercado	R01.Iba1_Update.V2.1	Object	a7550128-a03d-4345-9a4d-483448f2904c	Soma 92		Soma	80.9927		177.241	45.9	2.87	2.87	147.2	60	11076.6	7248.56	11049.9	7246.82	11061.4	7226.05	11088.9	7241.31	11077.4	7262.07	23.7475	31.4518	3	48.79	60.56	68.61
Iba1_RO1_1B_K-03	TIRB1_AON_I	a8d53869-a6a9-42db-9fad-64ad1a1f10c9	c00722fd-75ad-4990-85f3-723362908ccf	Tissue 1	RO1_1B_Iba1_V2_test	2022-02-16 19:27:07	Gabriela Mercado	R01.Iba1_Update.V2.1	Object	529458f3-25b4-44ec-aa74-2b78c4521f9a	Soma 93		Soma	88.1684		177.41	46.2	3.1	2.63	153.5	40	11160.4	7248.56	11140.2	7242.55	11151.5	7229.71	11181.9	7256.5	11170.6	7269.34	17.1123	40.5426	3	47.52	59.17	66.89
Iba1_RO1_1B_K-03	TIRB1_AON_I	a8d53869-a6a9-42db-9fad-64ad1a1f10c9	c00722fd-75ad-4990-85f3-723362908ccf	Tissue 1	RO1_1B_Iba1_V2_test	2022-02-16 19:27:07	Gabriela Mercado	R01.Iba1_Update.V2.1	Object	42fee0a3-b6f1-4fd4-a0fe-351390720a6b	Soma 94		Soma	75.0283		201.949	39.9	2.98	2.86	170.7	50	10992.5	7234.48	10986	7241.07	10989.3	7211.8	11014.7	7214.63	11011.5	7243.9	25.6061	29.4453	3	47.63	59.49	68.26
Iba1_RO1_1B_K-03	TIRB1_AON_I	a8d53869-a6a9-42db-9fad-64ad1a1f10c9	c00722fd-75ad-4990-85f3-723362908ccf	Tissue 1	RO1_1B_Iba1_V2_test	2022-02-16 19:27:07	Gabriela Mercado	R01.Iba1_Update.V2.1	Object	1ddf0fb3-bf8f-4ee5-b75d-dae8cf20ca68	Soma 95		Soma	87.9517		147.814	37	4.36	3.22	108.2	50	11020.5	7318.52	11009.2	7302.57	11022.1	7297.07	11034.3	7325.64	11021.3	7331.14	14.0671	31.0399	3	43.07	56.59	65.52
Iba1_RO1_1B_K-03	TIRB1_AON_I	a8d53869-a6a9-42db-9fad-64ad1a1f10c9	c00722fd-75ad-4990-85f3-723362908ccf	Tissue 1	RO1_1B_Iba1_V2_test	2022-02-16 19:27:07	Gabriela Mercado	R01.Iba1_Update.V2.1	Object	1a5f7f2d-57c4-48fb-864a-0a52b3aa6a92	Soma 96		Soma	74.154		156.598	30.8	2.81	2.2	107	40	10992.5	7192.68	10980.2	7181.05	11003	7164.18	11014.4	7179.63	10991.6	7196.5	19.2304	28.3448	3	50	61.33	68.59
Iba1_RO1_1B_K-03	TIRB1_AON_I	a8d53869-a6a9-42db-9fad-64ad1a1f10c9	c00722fd-75ad-4990-85f3-723362908ccf	Tissue 1	RO1_1B_Iba1_V2_test	2022-02-16 19:27:07	Gabriela Mercado	R01.Iba1_Update.V2.1	Object	4d2630b5-32c3-42be-9f15-f3e2f8171b80	Soma 97		Soma	87.5518		137.843	43.8	3.1	2.47	113.2	40	11174.5	7192.68	11155.5	7198.96	11156.7	7181.53	11187.8	7183.75	11186.5	7201.18	17.4768	31.161	3	41.96	55.35	64.11
Iba1_RO1_1B_K-03	TIRB1_AON_I	a8d53869-a6a9-42db-9fad-64ad1a1f10c9	c00722fd-75ad-4990-85f3-723362908ccf	Tissue 1	RO1_1B_Iba1_V2_test	2022-02-16 19:27:07	Gabriela Mercado	R01.Iba1_Update.V2.1	Object	57c52c85-9360-4d2e-b868-e791b74f6145	Soma 98		Soma	71.1754		160.591	35.5	2.86	2.2	125.7	50	11118.4	7234.48	11096.7	7230.33	11102.6	7214.68	11129.5	7224.93	11123.6	7240.58	16.7451	28.8049	3	51.47	62.46	69.82
Iba1_RO1_1B_K-03	TIRB1_AON_I	a8d53869-a6a9-42db-9fad-64ad1a1f10c9	c00722fd-75ad-4990-85f3-723362908ccf	Tissue 1	RO1_1B_Iba1_V2_test	2022-02-16 19:27:07	Gabriela Mercado	R01.Iba1_Update.V2.1	Object	6c10ff36-30c9-4e49-8ebd-b4f141f944dc	Soma 99		Soma	87.1853		126.493	44.4	3.63	2.24	114.1	40	11132.4	7276.5	11116	7281.05	11131.3	7253.29	11146	7261.41	11130.8	7289.16	16.8379	31.6711	3	46.74	58.36	65.88
Iba1_RO1_1B_K-03	TIRB1_AON_I	a8d53869-a6a9-42db-9fad-64ad1a1f10c9			RO1_1B_Iba1_V2_test	2022-02-16 19:27:07	Gabriela Mercado	R01.Iba1_Update.V2.1	Area	c00722fd-75ad-4990-85f3-723362908ccf	Tissue 1		Tissue	99.1501		591541																		N/A
Iba1_RO1_1B_K-03	TIRB1_AON_I	c33571f0-0309-4fea-8a5e-31a35724685c	e65f6f8c-2061-4d12-8d42-0394d0829043	Tissue 1	RO1_1B_Iba1_V2_test	2022-02-16 19:24:03	Gabriela Mercado	R01.Iba1_Update.V2.1	Object	043af031-c062-4096-9e92-e49fd5b62e3a	Soma 1		Soma	69.9897		182.516	54.1	6.77	5.68	105.6	40	18617.3	2743.62	18602.8	2737.98	18625.1	2719.26	18638.4	2735.1	18616.1	2753.82	20.6871	29.0955	3	59.45	68.53	73.37
Iba1_RO1_1B_K-03	TIRB1_AON_I	c33571f0-0309-4fea-8a5e-31a35724685c	e65f6f8c-2061-4d12-8d42-0394d0829043	Tissue 1	RO1_1B_Iba1_V2_test	2022-02-16 19:24:03	Gabriela Mercado	R01.Iba1_Update.V2.1	Object	e26c9bff-468f-4673-beb8-35b8262025a4	Soma 10		Soma	77.2669		106.504	27.5	2.62	1.99	97	50	17819.8	3443.22	17809.6	3433.13	17829.9	3432.3	17830.6	3449.51	17810.3	3450.34	17.222	20.2775	3	58.77	66.87	73.36
Iba1_RO1_1B_K-03	TIRB1_AON_I	c33571f0-0309-4fea-8a5e-31a35724685c	e65f6f8c-2061-4d12-8d42-0394d0829043	Tissue 1	RO1_1B_Iba1_V2_test	2022-02-16 19:24:03	Gabriela Mercado	R01.Iba1_Update.V2.1	Object	41b597fe-2050-4477-be3c-0bd7540370d9	Soma 100		Soma	64.733		90.992	28.8	2.38	2.22	80.2	30	18785.1	3021.7	18773.6	3017.14	18792.7	3015.95	18793.6	3030.48	18774.5	3031.68	14.5603	19.1705	3	51.85	63.22	70.5
Iba1_RO1_1B_K-03	TIRB1_AON_I	c33571f0-0309-4fea-8a5e-31a35724685c	e65f6f8c-2061-4d12-8d42-0394d0829043	Tissue 1	RO1_1B_Iba1_V2_test	2022-02-16 19:24:03	Gabriela Mercado	R01.Iba1_Update.V2.1	Object	8aa92deb-223f-40f3-80ea-92bf6eb04984	Soma 101		Soma	83.2614		128.429	29.7	2.99	1.89	106.2	40	18211.6	3009.38	18191.4	3002.85	18220.4	2993.61	18225.1	3008.34	18196	3017.57	15.4499	30.5132	3	56.47	66.62	72.06
Iba1_RO1_1B_K-03	TIRB1_AON_I	c33571f0-0309-4fea-8a5e-31a35724685c	e65f6f8c-2061-4d12-8d42-0394d0829043	Tissue 1	RO1_1B_Iba1_V2_test	2022-02-16 19:24:03	Gabriela Mercado	R01.Iba1_Update.V2.1	Object	e9102638-07e2-4fe0-bc24-4fc450f6a63f	Soma 102		Soma	86.7404		142.296	37.6	3.99	1.87	123.8	40	18855.1	2897.62	18827.1	2890.38	18855	2888.6	18856.1	2905.49	18828.2	2907.27	16.9289	27.9349	3	51.52	63.36	69.61
Iba1_RO1_1B_K-03	TIRB1_AON_I	c33571f0-0309-4fea-8a5e-31a35724685c	e65f6f8c-2061-4d12-8d42-0394d0829043	Tissue 1	RO1_1B_Iba1_V2_test	2022-02-16 19:24:03	Gabriela Mercado	R01.Iba1_Update.V2.1	Object	5090bd43-b755-44c9-a95c-20ed94e9bb45	Soma 103		Soma	71.3876		127.486	32.9	6.6	4.79	111.5	40	18099.6	2869.46	18088.8	2872	18096.9	2851.18	18115.2	2858.26	18107.1	2879.09	19.5978	22.329	3	55.77	65.45	70.71
Iba1_RO1_1B_K-03	TIRB1_AON_I	c33571f0-0309-4fea-8a5e-31a35724685c	e65f6f8c-2061-4d12-8d42-0394d0829043	Tissue 1	RO1_1B_Iba1_V2_test	2022-02-16 19:24:03	Gabriela Mercado	R01.Iba1_Update.V2.1	Object	2658571a-e817-4934-a450-3eef2d2e4f65	Soma 104		Soma	92.644		124.703	28.5	5.28	2.4	117.5	60	18519.4	3401.2	18497	3388.6	18523.5	3387.37	18524.3	3404.45	18497.7	3405.67	17.0909	26.5554	3	52.57	62.5	69.53
Iba1_RO1_1B_K-03	TIRB1_AON_I	c33571f0-0309-4fea-8a5e-31a35724685c	e65f6f8c-2061-4d12-8d42-0394d0829043	Tissue 1	RO1_1B_Iba1_V2_test	2022-02-16 19:24:03	Gabriela Mercado	R01.Iba1_Update.V2.1	Object	dda2badb-13ce-45f9-bd3e-a4da6db4eb1b	Soma 105		Soma	85.4956		133.1	42	3.68	2.32	114.5	40	18253.6	2757.7	18230.7	2737.47	18253	2737.06	18253.4	2759.6	18231.1	2760.01	22.2616	22.55	3	54.77	65.44	71.44
Iba1_RO1_1B_K-03	TIRB1_AON_I	c33571f0-0309-4fea-8a5e-31a35724685c	e65f6f8c-2061-4d12-8d42-0394d0829043	Tissue 1	RO1_1B_Iba1_V2_test	2022-02-16 19:24:03	Gabriela Mercado	R01.Iba1_Update.V2.1	Object	20be767d-ca61-4e03-9907-55abb9887ece	Soma 106		Soma	70.7434		94.8156	27.7	3.94	2.97	76.6	60	17693.9	3359.18	17680.5	3359.96	17683.7	3351.76	17709.9	3362.03	17706.7	3370.22	8.80178	28.2006	3	57.4	66.69	72.58
Iba1_RO1_1B_K-03	TIRB1_AON_I	c33571f0-0309-4fea-8a5e-31a35724685c	e65f6f8c-2061-4d12-8d42-0394d0829043	Tissue 1	RO1_1B_Iba1_V2_test	2022-02-16 19:24:03	Gabriela Mercado	R01.Iba1_Update.V2.1	Object	8ed62f8f-d6bb-45a8-be62-cbab9b592f1f	Soma 107		Soma	86.1618		176.491	46.4	3.71	3.07	117.4	50	18715.2	2911.48	18698.8	2914.02	18698.9	2898.71	18734.8	2898.94	18734.7	2914.25	15.3092	35.8607	3	57.84	67.23	73.08
Iba1_RO1_1B_K-03	TIRB1_AON_I	c33571f0-0309-4fea-8a5e-31a35724685c	e65f6f8c-2061-4d12-8d42-0394d0829043	Tissue 1	RO1_1B_Iba1_V2_test	2022-02-16 19:24:03	Gabriela Mercado	R01.Iba1_Update.V2.1	Object	63bfde2a-c275-4cb8-bca3-a5717e142dc7	Soma 108		Soma	86.0762		120.54	25.9	4.68	3.94	85.5	50	18953	2925.56	18943.5	2928.06	18959.3	2907.79	18972.1	2917.84	18956.3	2938.11	16.3402	25.7006	3	51.62	62.94	70.25
Iba1_RO1_1B_K-03	TIRB1_AON_I	c33571f0-0309-4fea-8a5e-31a35724685c	e65f6f8c-2061-4d12-8d42-0394d0829043	Tissue 1	RO1_1B_Iba1_V2_test	2022-02-16 19:24:03	Gabriela Mercado	R01.Iba1_Update.V2.1	Object	40a686c8-7b25-4988-94b6-2f7d80a0e602	Soma 109		Soma	87.5471		105.391	34.2	3.66	1.72	86	30	18057.6	2979.68	18038.6	2986.21	18043.4	2962.97	18063.5	2967.16	18058.7	2990.4	20.5851	23.7361	3	54.83	63.83	71.12
Iba1_RO1_1B_K-03	TIRB1_AON_I	c33571f0-0309-4fea-8a5e-31a35724685c	e65f6f8c-2061-4d12-8d42-0394d0829043	Tissue 1	RO1_1B_Iba1_V2_test	2022-02-16 19:24:03	Gabriela Mercado	R01.Iba1_Update.V2.1	Object	d0abe2f6-79f0-46ae-97c0-0c567a89d615	Soma 11		Soma	77.2447		138.763	43.7	3.16	2.96	114.7	60	18477.4	3121.36	18470.9	3137.09	18471.2	3103.64	18483.2	3103.77	18482.9	3137.22	12.0044	33.4496	3	54.44	64.53	70.76
Iba1_RO1_1B_K-03	TIRB1_AON_I	c33571f0-0309-4fea-8a5e-31a35724685c	e65f6f8c-2061-4d12-8d42-0394d0829043	Tissue 1	RO1_1B_Iba1_V2_test	2022-02-16 19:24:03	Gabriela Mercado	R01.Iba1_Update.V2.1	Object	9c58f1dc-b39e-4c47-a423-8690bf71c0f0	Soma 110		Soma	87.545		54.208	14.6	4.51	2.9	62.3	50	17833.9	3373.26	17820.3	3369.72	17826.8	3364.32	17840.3	3380.62	17833.8	3386.02	8.4737	21.1566	3	55.49	65.22	70.91
Iba1_RO1_1B_K-03	TIRB1_AON_I	c33571f0-0309-4fea-8a5e-31a35724685c	e65f6f8c-2061-4d12-8d42-0394d0829043	Tissue 1	RO1_1B_Iba1_V2_test	2022-02-16 19:24:03	Gabriela Mercado	R01.Iba1_Update.V2.1	Object	458c3584-de08-4aaa-8ad0-72ce928f4571	Soma 111		Soma	57.9864		53.0464	24	2.1	2.13	63.9	40	18225.5	2659.8	18217.4	2655.48	18231.5	2653.47	18233.2	2665.27	18219.1	2667.28	11.9159	14.2195	3	63.79	71.71	74.56
Iba1_RO1_1B_K-03	TIRB1_AON_I	c33571f0-0309-4fea-8a5e-31a35724685c	e65f6f8c-2061-4d12-8d42-0394d0829043	Tissue 1	RO1_1B_Iba1_V2_test	2022-02-16 19:24:03	Gabriela Mercado	R01.Iba1_Update.V2.1	Object	3ad3f4e0-30e3-4370-b18b-016979dad600	Soma 112		Soma	85.6344		189.099	47.3	3.99	2.45	153.6	60	18799.2	3135.44	18769.2	3128.24	18813.4	3125.54	18814.8	3148.12	18770.6	3150.82	22.6191	44.2302	3	53.1	63.67	70.75
Iba1_RO1_1B_K-03	TIRB1_AON_I	c33571f0-0309-4fea-8a5e-31a35724685c	e65f6f8c-2061-4d12-8d42-0394d0829043	Tissue 1	RO1_1B_Iba1_V2_test	2022-02-16 19:24:03	Gabriela Mercado	R01.Iba1_Update.V2.1	Object	2eea9c2a-d4f3-4655-99f5-d9009ac52ded	Soma 113		Soma	85.1918		87.241	30.2	2.42	1.95	84.8	60	18897.1	2785.64	18878.9	2782.18	18888.3	2772.57	18906.2	2790.11	18896.7	2799.72	13.4794	25.0049	3	50.25	61.28	67.94
Iba1_RO1_1B_K-03	TIRB1_AON_I	c33571f0-0309-4fea-8a5e-31a35724685c	e65f6f8c-2061-4d12-8d42-0394d0829043	Tissue 1	RO1_1B_Iba1_V2_test	2022-02-16 19:24:03	Gabriela Mercado	R01.Iba1_Update.V2.1	Object	69096916-730f-453b-9369-27da889a4349	Soma 114		Soma	85.184		173.32	50.8	3.7	3.16	157.6	40	18939.1	3023.46	18915.9	3031.95	18924.9	3009.92	18952.8	3021.31	18943.8	3043.34	23.7978	30.123	3	56.27	65.43	71.79
Iba1_RO1_1B_K-03	TIRB1_AON_I	c33571f0-0309-4fea-8a5e-31a35724685c	e65f6f8c-2061-4d12-8d42-0394d0829043	Tissue 1	RO1_1B_Iba1_V2_test	2022-02-16 19:24:03	Gabriela Mercado	R01.Iba1_Update.V2.1	Object	a43b396a-73bb-40f2-b35d-3e597bb2c61e	Soma 115		Soma	85.0247		94.3558	17.5	3.01	2.2	79.7	50	18953	3079.34	18938.1	3084.95	18939.2	3070.89	18958.8	3072.39	18957.8	3086.46	14.1062	19.6758	3	50.24	62.19	69.26
Iba1_RO1_1B_K-03	TIRB1_AON_I	c33571f0-0309-4fea-8a5e-31a35724685c	e65f6f8c-2061-4d12-8d42-0394d0829043	Tissue 1	RO1_1B_Iba1_V2_test	2022-02-16 19:24:03	Gabriela Mercado	R01.Iba1_Update.V2.1	Object	812cf2c8-3c83-4b50-87a4-7515cbb36489	Soma 116		Soma	87.5124		188.034	48.1	3.97	2.19	154.9	40	18127.6	2995.52	18113.3	2998.28	18120.8	2966.99	18151.9	2974.46	18144.3	3005.75	31.9106	32.1918	3	60.16	68.46	73.49
Iba1_RO1_1B_K-03	TIRB1_AON_I	c33571f0-0309-4fea-8a5e-31a35724685c	e65f6f8c-2061-4d12-8d42-0394d0829043	Tissue 1	RO1_1B_Iba1_V2_test	2022-02-16 19:24:03	Gabriela Mercado	R01.Iba1_Update.V2.1	Object	61db5df1-e40f-43f1-a6fa-83e467e47507	Soma 117		Soma	84.8922		129.01	32.1	4.42	2.96	118.8	40	19023	3107.5	19003.9	3117.95	19018	3095.86	19034.9	3106.71	19020.8	3128.79	20.0856	26.2419	3	51.59	63.06	69.57
Iba1_RO1_1B_K-03	TIRB1_AON_I	c33571f0-0309-4fea-8a5e-31a35724685c	e65f6f8c-2061-4d12-8d42-0394d0829043	Tissue 1	RO1_1B_Iba1_V2_test	2022-02-16 19:24:03	Gabriela Mercado	R01.Iba1_Update.V2.1	Object	59b893dc-c00e-4f4a-ab44-9efd5049bf33	Soma 118		Soma	74.4861		35.9854	15	2.79	2.91	42.6	60	17917.7	3541.12	17899.3	3536.71	17918.8	3533.59	17920.1	3541.43	17900.6	3544.55	7.94196	19.7594	3	61.94	70.27	73.64
Iba1_RO1_1B_K-03	TIRB1_AON_I	c33571f0-0309-4fea-8a5e-31a35724685c	e65f6f8c-2061-4d12-8d42-0394d0829043	Tissue 1	RO1_1B_Iba1_V2_test	2022-02-16 19:24:03	Gabriela Mercado	R01.Iba1_Update.V2.1	Object	10ce290a-5aa4-43b2-9751-d899558be5b4	Soma 119		Soma	84.6961		104.012	30.2	2.53	1.85	74.6	40	18757.2	2967.58	18743.7	2972.08	18744.3	2962.14	18771.7	2963.82	18771.1	2973.77	9.9592	27.428	3	51.78	62.65	70.17
Iba1_RO1_1B_K-03	TIRB1_AON_I	c33571f0-0309-4fea-8a5e-31a35724685c	e65f6f8c-2061-4d12-8d42-0394d0829043	Tissue 1	RO1_1B_Iba1_V2_test	2022-02-16 19:24:03	Gabriela Mercado	R01.Iba1_Update.V2.1	Object	dbb06291-f222-4b73-ba2c-bdb107171192	Soma 12		Soma	69.6243		114.805	29	2.88	2.07	108	60	18309.5	3485.24	18295.8	3478.77	18317.4	3467.99	18323.9	3481.1	18302.4	3491.88	14.6593	24.1048	3	56.34	65.43	71.55
Iba1_RO1_1B_K-03	TIRB1_AON_I	c33571f0-0309-4fea-8a5e-31a35724685c	e65f6f8c-2061-4d12-8d42-0394d0829043	Tissue 1	RO1_1B_Iba1_V2_test	2022-02-16 19:24:03	Gabriela Mercado	R01.Iba1_Update.V2.1	Object	4bbca7cb-26fd-4967-ad3a-eac6a6c63084	Soma 120		Soma	54.9371		114.079	35.5	3.72	2.52	94.1	40	18491.4	2841.52	18478.8	2849.32	18493.6	2827.13	18507.1	2836.14	18492.3	2858.32	16.2317	26.6648	3	52.4	62.86	69.08
Iba1_RO1_1B_K-03	TIRB1_AON_I	c33571f0-0309-4fea-8a5e-31a35724685c	e65f6f8c-2061-4d12-8d42-0394d0829043	Tissue 1	RO1_1B_Iba1_V2_test	2022-02-16 19:24:03	Gabriela Mercado	R01.Iba1_Update.V2.1	Object	76d4025d-e039-4253-8dd9-f6a7dfabac2c	Soma 121		Soma	84.6867		140.723	35.5	3.16	1.89	100.3	40	18869.2	2939.42	18847.7	2932.54	18862.6	2923.14	18876.4	2944.98	18861.5	2954.38	17.5949	25.8411	3	51.65	62.16	69.98
Iba1_RO1_1B_K-03	TIRB1_AON_I	c33571f0-0309-4fea-8a5e-31a35724685c	e65f6f8c-2061-4d12-8d42-0394d0829043	Tissue 1	RO1_1B_Iba1_V2_test	2022-02-16 19:24:03	Gabriela Mercado	R01.Iba1_Update.V2.1	Object	77f73d88-0c08-4576-b588-330786ee330f	Soma 122		Soma	54.8809		88.2332	38	2.91	2.47	92.7	30	17973.8	2728	17965.7	2748.13	17973.5	2716.53	17984.9	2719.33	17977.1	2750.94	11.7658	32.5456	3	55.68	65.09	71.13
Iba1_RO1_1B_K-03	TIRB1_AON_I	c33571f0-0309-4fea-8a5e-31a35724685c	e65f6f8c-2061-4d12-8d42-0394d0829043	Tissue 1	RO1_1B_Iba1_V2_test	2022-02-16 19:24:03	Gabriela Mercado	R01.Iba1_Update.V2.1	Object	219d20e0-6dc8-4c73-8467-678d65b21c10	Soma 123		Soma	92.0022		173.514	47.6	3.47	2.4	143.4	60	17903.8	3513.18	17882	3514.57	17921	3489.44	17929.4	3502.56	17890.4	3527.69	15.6007	46.3965	3	55.82	66.02	72.67
Iba1_RO1_1B_K-03	TIRB1_AON_I	c33571f0-0309-4fea-8a5e-31a35724685c	e65f6f8c-2061-4d12-8d42-0394d0829043	Tissue 1	RO1_1B_Iba1_V2_test	2022-02-16 19:24:03	Gabriela Mercado	R01.Iba1_Update.V2.1	Object	fa64bea2-077a-4c28-85b6-8eb1173aa2b2	Soma 124		Soma	67.7534		40.8496	14.1	3.23	2.4	49.2	40	18351.5	2799.72	18343.8	2790.7	18354.4	2790.7	18354.4	2802.14	18343.8	2802.14	10.56	11.44	3	66.19	72.88	75.84
Iba1_RO1_1B_K-03	TIRB1_AON_I	c33571f0-0309-4fea-8a5e-31a35724685c	e65f6f8c-2061-4d12-8d42-0394d0829043	Tissue 1	RO1_1B_Iba1_V2_test	2022-02-16 19:24:03	Gabriela Mercado	R01.Iba1_Update.V2.1	Object	692ac17e-acee-4d15-9e90-0a3b56d9280c	Soma 125		Soma	70.6436		118.193	32.5	2.81	2.67	93	30	18477.4	3189.56	18455.1	3191.05	18455.3	3179.12	18487.6	3179.49	18487.5	3191.43	11.9354	32.325	3	54.8	65.25	71.38
Iba1_RO1_1B_K-03	TIRB1_AON_I	c33571f0-0309-4fea-8a5e-31a35724685c	e65f6f8c-2061-4d12-8d42-0394d0829043	Tissue 1	RO1_1B_Iba1_V2_test	2022-02-16 19:24:03	Gabriela Mercado	R01.Iba1_Update.V2.1	Object	0ce46fb9-07ae-4925-b984-f3cbadda1a78	Soma 126		Soma	79.5782		87.3378	28.1	2.74	2.37	76.3	50	18701.3	2855.6	18680.8	2861.35	18684.6	2848.67	18701.8	2853.73	18698.1	2866.42	13.2222	17.9514	3	54.55	64.56	71.16
Iba1_RO1_1B_K-03	TIRB1_AON_I	c33571f0-0309-4fea-8a5e-31a35724685c	e65f6f8c-2061-4d12-8d42-0394d0829043	Tissue 1	RO1_1B_Iba1_V2_test	2022-02-16 19:24:03	Gabriela Mercado	R01.Iba1_Update.V2.1	Object	cdbcad2a-b5ed-4d89-95ae-5b9892eae7ff	Soma 127		Soma	83.2227		126.929	34	2.23	1.7	109.4	50	17861.8	3429.14	17837.3	3424.05	17843.8	3412.66	17869.6	3427.3	17863.1	3438.7	13.1044	29.6605	3	57.81	66.92	72.94
Iba1_RO1_1B_K-03	TIRB1_AON_I	c33571f0-0309-4fea-8a5e-31a35724685c	e65f6f8c-2061-4d12-8d42-0394d0829043	Tissue 1	RO1_1B_Iba1_V2_test	2022-02-16 19:24:03	Gabriela Mercado	R01.Iba1_Update.V2.1	Object	166d10b4-3903-4b47-b545-6979da7fa457	Soma 128		Soma	74.3964		75.4556	21	3.73	3.82	59.5	60	18379.5	2743.62	18372	2740.08	18374.3	2723.3	18384.5	2724.66	18382.2	2741.44	10.3067	16.9223	3	52.34	61.65	68.55
Iba1_RO1_1B_K-03	TIRB1_AON_I	c33571f0-0309-4fea-8a5e-31a35724685c	e65f6f8c-2061-4d12-8d42-0394d0829043	Tissue 1	RO1_1B_Iba1_V2_test	2022-02-16 19:24:03	Gabriela Mercado	R01.Iba1_Update.V2.1	Object	3f6d196f-2f93-44ff-a7cc-996778376bb8	Soma 129		Soma	86.5422		104.254	22.3	5.02	3.15	79.7	40	18127.6	2799.72	18116	2793.14	18129.1	2785.91	18138.2	2802.43	18125.1	2809.66	14.9695	18.8631	3	54.95	64.86	71.44
Iba1_RO1_1B_K-03	TIRB1_AON_I	c33571f0-0309-4fea-8a5e-31a35724685c	e65f6f8c-2061-4d12-8d42-0394d0829043	Tissue 1	RO1_1B_Iba1_V2_test	2022-02-16 19:24:03	Gabriela Mercado	R01.Iba1_Update.V2.1	Object	016436d4-b57a-4da6-aaab-51e4fafb56b3	Soma 13		Soma	82.2865		150.814	43.4	3.37	2.55	122.6	40	18743.1	2841.52	18729.7	2827.91	18757.8	2823.5	18761.5	2847.15	18733.4	2851.56	23.9374	28.4626	3	52.73	63.17	69.66
Iba1_RO1_1B_K-03	TIRB1_AON_I	c33571f0-0309-4fea-8a5e-31a35724685c	e65f6f8c-2061-4d12-8d42-0394d0829043	Tissue 1	RO1_1B_Iba1_V2_test	2022-02-16 19:24:03	Gabriela Mercado	R01.Iba1_Update.V2.1	Object	835a88de-0c75-405a-abbd-bea41163836a	Soma 130		Soma	83.1974		108.416	37.1	2.33	2.06	117.2	50	17749.8	3163.38	17745.4	3173.99	17745.8	3144.13	17761.4	3144.33	17761	3174.18	15.628	29.8535	3	58.11	66.96	72.91
Iba1_RO1_1B_K-03	TIRB1_AON_I	c33571f0-0309-4fea-8a5e-31a35724685c	e65f6f8c-2061-4d12-8d42-0394d0829043	Tissue 1	RO1_1B_Iba1_V2_test	2022-02-16 19:24:03	Gabriela Mercado	R01.Iba1_Update.V2.1	Object	3a7e35ef-0082-4298-b616-7f278b7a934e	Soma 131		Soma	51.1906		135.109	29.3	3	2.1	118.3	40	18631.4	2883.54	18606.8	2887.34	18614.8	2868.38	18637.9	2878.14	18629.8	2897.11	20.5997	25.0174	3	51.43	62.83	69.94
Iba1_RO1_1B_K-03	TIRB1_AON_I	c33571f0-0309-4fea-8a5e-31a35724685c	e65f6f8c-2061-4d12-8d42-0394d0829043	Tissue 1	RO1_1B_Iba1_V2_test	2022-02-16 19:24:03	Gabriela Mercado	R01.Iba1_Update.V2.1	Object	964f71e4-509a-4e53-ad20-56512a527d4b	Soma 132		Soma	79.5624		66.8888	13.9	2.91	3.27	43.1	30	18575.3	2867.92	18563.5	2869.63	18564.8	2857.9	18574.4	2859	18573	2870.73	9.59891	11.8101	3	51.89	62.61	70.03
Iba1_RO1_1B_K-03	TIRB1_AON_I	c33571f0-0309-4fea-8a5e-31a35724685c	e65f6f8c-2061-4d12-8d42-0394d0829043	Tissue 1	RO1_1B_Iba1_V2_test	2022-02-16 19:24:03	Gabriela Mercado	R01.Iba1_Update.V2.1	Object	083df603-41a1-402b-9505-1d15eb357568	Soma 133		Soma	88.8295		6.2678	5.98	0.877	0.877	16.4	60	18281.6	3443.22	18278	3444.2	18287.8	3433.96	18290.9	3436.93	18281.1	3447.18	4.3175	14.1563	3	62.3	70.48	75.91
Iba1_RO1_1B_K-03	TIRB1_AON_I	c33571f0-0309-4fea-8a5e-31a35724685c	e65f6f8c-2061-4d12-8d42-0394d0829043	Tissue 1	RO1_1B_Iba1_V2_test	2022-02-16 19:24:03	Gabriela Mercado	R01.Iba1_Update.V2.1	Object	cdec8993-333a-44b8-bc41-dadc91307524	Soma 134		Soma	54.7342		92.7586	26.5	2.77	2.51	63.7	30	17777.8	2825.9	17760.5	2808.74	17765.7	2803.83	17782.9	2822.1	17777.7	2827	7.15293	25.104	3	63.87	70.89	75.58
Iba1_RO1_1B_K-03	TIRB1_AON_I	c33571f0-0309-4fea-8a5e-31a35724685c	e65f6f8c-2061-4d12-8d42-0394d0829043	Tissue 1	RO1_1B_Iba1_V2_test	2022-02-16 19:24:03	Gabriela Mercado	R01.Iba1_Update.V2.1	Object	d7a5782a-0e3a-41a1-b72a-6eba95d034dd	Soma 135		Soma	85.1745		134.334	31.7	5.55	2.61	104.7	60	18645.2	2827.66	18627.3	2833.32	18647.4	2812.26	18655.5	2819.97	18635.3	2841.04	11.1672	29.1445	3	50.46	62.06	69.31
Iba1_RO1_1B_K-03	TIRB1_AON_I	c33571f0-0309-4fea-8a5e-31a35724685c	e65f6f8c-2061-4d12-8d42-0394d0829043	Tissue 1	RO1_1B_Iba1_V2_test	2022-02-16 19:24:03	Gabriela Mercado	R01.Iba1_Update.V2.1	Object	7f2c55e9-7fec-42a5-b1bc-84e8153f5b27	Soma 136		Soma	91.8319		163.544	39.5	4.32	3.9	123.9	50	17833.9	3107.5	17824	3097.35	17845	3095.05	17848	3121.93	17826.9	3124.23	21.1526	27.0397	3	58.54	66.97	72.9
Iba1_RO1_1B_K-03	TIRB1_AON_I	c33571f0-0309-4fea-8a5e-31a35724685c	e65f6f8c-2061-4d12-8d42-0394d0829043	Tissue 1	RO1_1B_Iba1_V2_test	2022-02-16 19:24:03	Gabriela Mercado	R01.Iba1_Update.V2.1	Object	d9cef57b-90fd-498c-9946-4a75220abf72	Soma 137		Soma	64.049		123.057	40.9	2.46	2.46	96.7	50	18435.3	2729.76	18423.3	2738.22	18443.1	2708.18	18453	2714.7	18433.1	2744.73	11.8105	36.0061	3	55.02	64.6	71.21
Iba1_RO1_1B_K-03	TIRB1_AON_I	c33571f0-0309-4fea-8a5e-31a35724685c	e65f6f8c-2061-4d12-8d42-0394d0829043	Tissue 1	RO1_1B_Iba1_V2_test	2022-02-16 19:24:03	Gabriela Mercado	R01.Iba1_Update.V2.1	Object	44cf55d7-e9fb-4076-9343-aadda6aab451	Soma 138		Soma	87.2694		97.7196	31.2	3.23	2.72	85.5	50	17707.8	3415.28	17690.8	3413.59	17696.9	3400.45	17719.6	3411.06	17713.4	3424.21	14.5154	25.0461	3	59.41	68.01	73.29
Iba1_RO1_1B_K-03	TIRB1_AON_I	c33571f0-0309-4fea-8a5e-31a35724685c	e65f6f8c-2061-4d12-8d42-0394d0829043	Tissue 1	RO1_1B_Iba1_V2_test	2022-02-16 19:24:03	Gabriela Mercado	R01.Iba1_Update.V2.1	Object	fe6cd54e-0568-4390-9106-9034a3ef08a6	Soma 139		Soma	63.9754		113.353	31.6	2.91	3.17	83.6	30	18029.7	2951.74	18010.6	2937.39	18026.8	2933.72	18031.7	2955.58	18015.6	2959.25	16.5965	22.418	3	57.93	66.68	72.59
Iba1_RO1_1B_K-03	TIRB1_AON_I	c33571f0-0309-4fea-8a5e-31a35724685c	e65f6f8c-2061-4d12-8d42-0394d0829043	Tissue 1	RO1_1B_Iba1_V2_test	2022-02-16 19:24:03	Gabriela Mercado	R01.Iba1_Update.V2.1	Object	b134dd31-fb93-4248-8958-c792dae1a8dd	Soma 14		Soma	99.7543		113.256	33.4	2.82	1.67	94.1	50	18701.3	2953.5	18684.7	2936.35	18710	2927.32	18715.3	2942.27	18690	2951.3	15.8664	26.9093	3	52.14	62.96	69.92
Iba1_RO1_1B_K-03	TIRB1_AON_I	c33571f0-0309-4fea-8a5e-31a35724685c	e65f6f8c-2061-4d12-8d42-0394d0829043	Tissue 1	RO1_1B_Iba1_V2_test	2022-02-16 19:24:03	Gabriela Mercado	R01.Iba1_Update.V2.1	Object	125932a0-e986-4a94-b5b9-7f3fbf411a3f	Soma 140		Soma	67.4478		168.238	62.7	3.51	2.24	159.4	30	17987.6	2965.82	17959.7	2936.82	17989.3	2935.29	17991.5	2978.46	17961.9	2979.99	29.6844	43.2327	3	58.74	67.41	73.11
Iba1_RO1_1B_K-03	TIRB1_AON_I	c33571f0-0309-4fea-8a5e-31a35724685c	e65f6f8c-2061-4d12-8d42-0394d0829043	Tissue 1	RO1_1B_Iba1_V2_test	2022-02-16 19:24:03	Gabriela Mercado	R01.Iba1_Update.V2.1	Object	555ad04d-b43f-402e-a558-bbf1646b0aaf	Soma 141		Soma	56.4164		133.318	41.6	2.95	2.03	112.9	30	18169.6	2713.92	18154.2	2696.58	18166.7	2688.07	18184.8	2714.65	18172.4	2723.16	15.1111	32.1743	3	55.37	64.77	71.13
Iba1_RO1_1B_K-03	TIRB1_AON_I	c33571f0-0309-4fea-8a5e-31a35724685c	e65f6f8c-2061-4d12-8d42-0394d0829043	Tissue 1	RO1_1B_Iba1_V2_test	2022-02-16 19:24:03	Gabriela Mercado	R01.Iba1_Update.V2.1	Object	f966f7a3-4617-4086-98a6-50ae160e905d	Soma 142		Soma	60.9758		105.246	34	2.9	2.51	98.8	50	17721.9	3107.5	17702.8	3115.53	17726	3102.26	17732.2	3113.18	17709	3126.45	12.5803	26.7406	3	62.38	70.65	74.95
Iba1_RO1_1B_K-03	TIRB1_AON_I	c33571f0-0309-4fea-8a5e-31a35724685c	e65f6f8c-2061-4d12-8d42-0394d0829043	Tissue 1	RO1_1B_Iba1_V2_test	2022-02-16 19:24:03	Gabriela Mercado	R01.Iba1_Update.V2.1	Object	63b4d70e-5ef0-4a09-a720-73b94c96cd9f	Soma 143		Soma	63.8229		145.466	37.3	5.15	4	89.1	40	17805.9	2771.56	17796.2	2775.96	17810.6	2747.27	17821.4	2752.68	17807.1	2781.37	12.1022	32.0745	3	58.44	67.62	72.79
Iba1_RO1_1B_K-03	TIRB1_AON_I	c33571f0-0309-4fea-8a5e-31a35724685c	e65f6f8c-2061-4d12-8d42-0394d0829043	Tissue 1	RO1_1B_Iba1_V2_test	2022-02-16 19:24:03	Gabriela Mercado	R01.Iba1_Update.V2.1	Object	76a2fa20-c8cc-4008-bad2-ee6f8ce1ee20	Soma 144		Soma	67.3985		106.988	43.8	2.29	2.3	120.2	30	18687.2	2755.94	18671.9	2761.05	18676.1	2741.05	18695.8	2745.21	18691.6	2765.2	20.1567	20.4288	3	57.26	66.8	71.67
Iba1_RO1_1B_K-03	TIRB1_AON_I	c33571f0-0309-4fea-8a5e-31a35724685c	e65f6f8c-2061-4d12-8d42-0394d0829043	Tissue 1	RO1_1B_Iba1_V2_test	2022-02-16 19:24:03	Gabriela Mercado	R01.Iba1_Update.V2.1	Object	027d4540-030b-41af-afdf-033ad21bebfc	Soma 145		Soma	70.3504		146.12	53.3	2.46	2.27	143.6	50	17917.7	3191.32	17889.8	3191.91	17903.1	3176.86	17931	3201.45	17917.8	3216.51	20.0576	37.2267	3	57.46	67.25	72.47
Iba1_RO1_1B_K-03	TIRB1_AON_I	c33571f0-0309-4fea-8a5e-31a35724685c	e65f6f8c-2061-4d12-8d42-0394d0829043	Tissue 1	RO1_1B_Iba1_V2_test	2022-02-16 19:24:03	Gabriela Mercado	R01.Iba1_Update.V2.1	Object	0fc81f6b-9c1c-4ba9-a95a-07eead4de2e6	Soma 146		Soma	91.4356		31.0002	12.6	2.48	2.41	35.5	40	18323.4	2827.66	18316.4	2822.82	18323.4	2817.77	18330.2	2827.3	18323.2	2832.36	8.69422	11.714	3	60.37	68.97	73.78
Iba1_RO1_1B_K-03	TIRB1_AON_I	c33571f0-0309-4fea-8a5e-31a35724685c	e65f6f8c-2061-4d12-8d42-0394d0829043	Tissue 1	RO1_1B_Iba1_V2_test	2022-02-16 19:24:03	Gabriela Mercado	R01.Iba1_Update.V2.1	Object	6c7637b6-3024-40f4-bcd2-1f97d3689126	Soma 147		Soma	88.7787		73.1808	12.5	5.1	5.45	57.5	30	17679.9	3021.7	17671.8	3030.92	17679.4	3015.42	17687.2	3019.27	17679.6	3034.77	8.73577	17.2598	3	52.71	63.62	70.63
Iba1_RO1_1B_K-03	TIRB1_AON_I	c33571f0-0309-4fea-8a5e-31a35724685c	e65f6f8c-2061-4d12-8d42-0394d0829043	Tissue 1	RO1_1B_Iba1_V2_test	2022-02-16 19:24:03	Gabriela Mercado	R01.Iba1_Update.V2.1	Object	81affedf-c679-4e49-b32f-b179b1d2c72f	Soma 148		Soma	91.4336		78.9646	25.3	2.26	2.37	66.8	40	18365.4	2883.54	18352.8	2887.85	18355.8	2878.74	18375.8	2885.39	18372.7	2894.5	9.60054	21.0088	3	58.13	67.65	72.7
Iba1_RO1_1B_K-03	TIRB1_AON_I	c33571f0-0309-4fea-8a5e-31a35724685c	e65f6f8c-2061-4d12-8d42-0394d0829043	Tissue 1	RO1_1B_Iba1_V2_test	2022-02-16 19:24:03	Gabriela Mercado	R01.Iba1_Update.V2.1	Object	229a3cc3-59df-43fb-8141-c241530c7219	Soma 149		Soma	56.3067		88.3058	29.5	1.89	1.92	84.7	60	18267.5	2981.44	18245	2982.31	18254.4	2969.13	18272.4	2981.95	18263	2995.12	16.1881	22.0465	3	53.66	63.55	70.47
Iba1_RO1_1B_K-03	TIRB1_AON_I	c33571f0-0309-4fea-8a5e-31a35724685c	e65f6f8c-2061-4d12-8d42-0394d0829043	Tissue 1	RO1_1B_Iba1_V2_test	2022-02-16 19:24:03	Gabriela Mercado	R01.Iba1_Update.V2.1	Object	99330b00-3fd5-428a-836f-cf6dca4f711c	Soma 15		Soma	81.0223		136.512	53.3	2.82	2.32	139.8	60	17889.7	2925.56	17874.8	2917.96	17893	2904.33	17912.4	2930.21	17894.2	2943.83	22.7044	32.3403	3	51.03	62.17	68.91
Iba1_RO1_1B_K-03	TIRB1_AON_I	c33571f0-0309-4fea-8a5e-31a35724685c	e65f6f8c-2061-4d12-8d42-0394d0829043	Tissue 1	RO1_1B_Iba1_V2_test	2022-02-16 19:24:03	Gabriela Mercado	R01.Iba1_Update.V2.1	Object	bcee073b-f5aa-4991-9f98-390b077b12eb	Soma 150		Soma	79.2706		75.4798	14.6	4.21	4.08	45.2	30	18183.7	2658.04	18170.4	2649.26	18183.9	2647.47	18185.2	2657.61	18171.7	2659.41	10.2349	13.6081	3	53.52	63.49	70.67
Iba1_RO1_1B_K-03	TIRB1_AON_I	c33571f0-0309-4fea-8a5e-31a35724685c	e65f6f8c-2061-4d12-8d42-0394d0829043	Tissue 1	RO1_1B_Iba1_V2_test	2022-02-16 19:24:03	Gabriela Mercado	R01.Iba1_Update.V2.1	Object	aa50efed-b7a6-472c-9070-f98652fe08b3	Soma 151		Soma	85.0527		90.3386	28.6	3.11	2.97	70.9	40	18477.4	2995.52	18459.3	2996.24	18466.8	2986.74	18484.4	3000.73	18476.8	3010.22	12.1428	22.4354	3	56.58	65.79	71.7
Iba1_RO1_1B_K-03	TIRB1_AON_I	c33571f0-0309-4fea-8a5e-31a35724685c	e65f6f8c-2061-4d12-8d42-0394d0829043	Tissue 1	RO1_1B_Iba1_V2_test	2022-02-16 19:24:03	Gabriela Mercado	R01.Iba1_Update.V2.1	Object	8036f279-2b52-44bc-b4da-242d9d88386a	Soma 152		Soma	79.2442		105.367	35.6	2.67	2.07	101.8	30	18197.5	2769.8	18184	2782.6	18195.3	2756.47	18209	2762.41	18197.7	2788.53	14.9011	28.4825	3	54.96	64.51	70.69
Iba1_RO1_1B_K-03	TIRB1_AON_I	c33571f0-0309-4fea-8a5e-31a35724685c	e65f6f8c-2061-4d12-8d42-0394d0829043	Tissue 1	RO1_1B_Iba1_V2_test	2022-02-16 19:24:03	Gabriela Mercado	R01.Iba1_Update.V2.1	Object	adbb9527-db0a-44a6-820e-cb2491e1b66e	Soma 153		Soma	51.0123		95.106	39.3	2.42	2.18	98.3	50	18295.4	2869.46	18286.8	2864.08	18300.7	2850.76	18317.2	2867.94	18303.3	2881.27	19.2416	23.8253	3	60.81	69.08	72.81
Iba1_RO1_1B_K-03	TIRB1_AON_I	c33571f0-0309-4fea-8a5e-31a35724685c	e65f6f8c-2061-4d12-8d42-0394d0829043	Tissue 1	RO1_1B_Iba1_V2_test	2022-02-16 19:24:03	Gabriela Mercado	R01.Iba1_Update.V2.1	Object	8ec4dae1-136e-4398-9ded-4f48a35ba200	Soma 154		Soma	73.8221		80.4892	25.3	2.3	1.96	81.9	30	18715.2	3273.6	18707.5	3271.72	18726.7	3265.89	18731.6	3281.89	18712.4	3287.72	16.7227	20.0397	3	57.66	66.28	72.74
Iba1_RO1_1B_K-03	TIRB1_AON_I	c33571f0-0309-4fea-8a5e-31a35724685c	e65f6f8c-2061-4d12-8d42-0394d0829043	Tissue 1	RO1_1B_Iba1_V2_test	2022-02-16 19:24:03	Gabriela Mercado	R01.Iba1_Update.V2.1	Object	d7ec38b5-e4b8-4223-9d0c-bffb408e9c30	Soma 155		Soma	76.2035		188.445	46	3.68	2.98	136.1	50	18757.2	2939.42	18742.6	2940.56	18744	2921.6	18775.6	2923.83	18774.2	2942.79	19.0045	31.6796	3	56.3	66.55	72.48
Iba1_RO1_1B_K-03	TIRB1_AON_I	c33571f0-0309-4fea-8a5e-31a35724685c	e65f6f8c-2061-4d12-8d42-0394d0829043	Tissue 1	RO1_1B_Iba1_V2_test	2022-02-16 19:24:03	Gabriela Mercado	R01.Iba1_Update.V2.1	Object	8eebb07c-9b70-4e15-a91d-e76e7fdc4d9b	Soma 156		Soma	56.1804		103.165	30.2	2.33	2.18	94	50	18253.6	2827.66	18249.9	2833.85	18256.6	2813.42	18270.3	2817.87	18263.6	2838.3	14.3846	21.4879	3	62.73	70.76	75.02
Iba1_RO1_1B_K-03	TIRB1_AON_I	c33571f0-0309-4fea-8a5e-31a35724685c	e65f6f8c-2061-4d12-8d42-0394d0829043	Tissue 1	RO1_1B_Iba1_V2_test	2022-02-16 19:24:03	Gabriela Mercado	R01.Iba1_Update.V2.1	Object	bce5cf59-346e-4091-a340-5eddb1d56d0c	Soma 157		Soma	97.5023		144.377	61	1.96	1.8	150.2	60	18211.6	3513.18	18183.9	3501.59	18224.7	3486.97	18231.2	3505.05	18190.4	3519.67	19.2084	43.3223	3	55.63	63.96	70.19
Iba1_RO1_1B_K-03	TIRB1_AON_I	c33571f0-0309-4fea-8a5e-31a35724685c	e65f6f8c-2061-4d12-8d42-0394d0829043	Tissue 1	RO1_1B_Iba1_V2_test	2022-02-16 19:24:03	Gabriela Mercado	R01.Iba1_Update.V2.1	Object	4bfbadcf-0161-4648-b133-a1d22d1b6f73	Soma 158		Soma	60.6769		131.938	29.9	4.21	3.87	117.7	40	18421.5	2855.6	18415.8	2838.23	18435.6	2832.94	18441.2	2854.02	18421.4	2859.31	20.5345	21.8102	3	54.84	64.51	70.16
Iba1_RO1_1B_K-03	TIRB1_AON_I	c33571f0-0309-4fea-8a5e-31a35724685c	e65f6f8c-2061-4d12-8d42-0394d0829043	Tissue 1	RO1_1B_Iba1_V2_test	2022-02-16 19:24:03	Gabriela Mercado	R01.Iba1_Update.V2.1	Object	76be9f2b-ad1d-4480-9161-d54d3751999f	Soma 159		Soma	86.1009		73.2292	27.2	3.1	3.03	63	40	18631.4	3023.46	18614	3023.01	18615.5	3014.53	18639.5	3018.79	18638	3027.26	8.60726	24.3921	3	47.06	58.45	67.02
Iba1_RO1_1B_K-03	TIRB1_AON_I	c33571f0-0309-4fea-8a5e-31a35724685c	e65f6f8c-2061-4d12-8d42-0394d0829043	Tissue 1	RO1_1B_Iba1_V2_test	2022-02-16 19:24:03	Gabriela Mercado	R01.Iba1_Update.V2.1	Object	fdad989f-6e07-4e5f-b429-089a6714c534	Soma 16		Soma	64.9966		104.859	36.2	2.42	1.95	95.9	60	18071.7	3485.24	18049.8	3479.16	18059.2	3455.92	18076.4	3462.91	18067	3486.14	18.5665	25.0823	3	55.8	65.22	71.4
Iba1_RO1_1B_K-03	TIRB1_AON_I	c33571f0-0309-4fea-8a5e-31a35724685c	e65f6f8c-2061-4d12-8d42-0394d0829043	Tissue 1	RO1_1B_Iba1_V2_test	2022-02-16 19:24:03	Gabriela Mercado	R01.Iba1_Update.V2.1	Object	2408d9f3-416b-4793-90e4-4ecfc0d55ce3	Soma 160		Soma	78.992		38.6474	11.1	2.72	3.44	36.1	30	17679.9	2867.92	17676.2	2868.04	17687.5	2858.84	17690.5	2862.5	17679.2	2871.71	4.73771	14.536	3	58.14	67.72	73.26
Iba1_RO1_1B_K-03	TIRB1_AON_I	c33571f0-0309-4fea-8a5e-31a35724685c	e65f6f8c-2061-4d12-8d42-0394d0829043	Tissue 1	RO1_1B_Iba1_V2_test	2022-02-16 19:24:03	Gabriela Mercado	R01.Iba1_Update.V2.1	Object	f55ef122-719d-405d-9801-fbaea156eb34	Soma 161		Soma	90.4677		194.762	52.6	1.92	1.72	158.4	60	18631.4	3331.24	18603.7	3336.56	18633.8	3309.01	18646	3322.37	18615.9	3349.92	18.0994	40.814	3	56.94	65.29	71.58
Iba1_RO1_1B_K-03	TIRB1_AON_I	c33571f0-0309-4fea-8a5e-31a35724685c	e65f6f8c-2061-4d12-8d42-0394d0829043	Tissue 1	RO1_1B_Iba1_V2_test	2022-02-16 19:24:03	Gabriela Mercado	R01.Iba1_Update.V2.1	Object	d8ef0e1c-5936-40d7-88a3-24997f203f16	Soma 162		Soma	75.5596		152.799	37.3	3.98	2.64	106.9	50	18897.1	2855.6	18882.3	2844.29	18906.2	2838.31	18911.6	2859.69	18887.6	2865.67	22.0368	24.6507	3	55.26	65.74	71.85
Iba1_RO1_1B_K-03	TIRB1_AON_I	c33571f0-0309-4fea-8a5e-31a35724685c	e65f6f8c-2061-4d12-8d42-0394d0829043	Tissue 1	RO1_1B_Iba1_V2_test	2022-02-16 19:24:03	Gabriela Mercado	R01.Iba1_Update.V2.1	Object	20db438a-2d89-4c70-b96f-6b6d04233108	Soma 163		Soma	84.7617		155.267	49.2	3.57	2.48	147.2	30	18435.3	2853.84	18418.8	2836.22	18442.8	2833.62	18445.2	2855.32	18421.2	2857.91	21.8251	24.137	3	56.05	65.46	70.61
Iba1_RO1_1B_K-03	TIRB1_AON_I	c33571f0-0309-4fea-8a5e-31a35724685c	e65f6f8c-2061-4d12-8d42-0394d0829043	Tissue 1	RO1_1B_Iba1_V2_test	2022-02-16 19:24:03	Gabriela Mercado	R01.Iba1_Update.V2.1	Object	fabcd553-59e8-411d-8a75-04eb1fca2158	Soma 164		Soma	53.0897		127.51	45.3	2.16	1.92	118.1	30	18519.4	2979.68	18486.2	2970.66	18522	2970.66	18522	2985.84	18486.2	2985.84	15.18	35.86	3	57.73	67.02	72.13
Iba1_RO1_1B_K-03	TIRB1_AON_I	c33571f0-0309-4fea-8a5e-31a35724685c	e65f6f8c-2061-4d12-8d42-0394d0829043	Tissue 1	RO1_1B_Iba1_V2_test	2022-02-16 19:24:03	Gabriela Mercado	R01.Iba1_Update.V2.1	Object	80a1901e-c95b-4a35-bb27-0b81f380c1c6	Soma 165		Soma	74.6317		137.892	51.9	2.6	2.05	133.5	50	18897.1	2995.52	18867	2991.54	18886.7	2972.08	18905.8	2991.46	18886.1	3010.91	27.2151	27.6976	3	54.15	64.39	70.57
Iba1_RO1_1B_K-03	TIRB1_AON_I	c33571f0-0309-4fea-8a5e-31a35724685c	e65f6f8c-2061-4d12-8d42-0394d0829043	Tissue 1	RO1_1B_Iba1_V2_test	2022-02-16 19:24:03	Gabriela Mercado	R01.Iba1_Update.V2.1	Object	024e7242-3ea6-4cc3-97ef-acb448d1ed20	Soma 166		Soma	80.3703		107.884	38.1	3.7	2.48	106.1	40	17959.7	3009.38	17946.8	2993.03	17963.6	2987.54	17971.1	3010.25	17954.3	3015.74	17.6768	23.8959	3	55.91	65.24	71.67
Iba1_RO1_1B_K-03	TIRB1_AON_I	c33571f0-0309-4fea-8a5e-31a35724685c	e65f6f8c-2061-4d12-8d42-0394d0829043	Tissue 1	RO1_1B_Iba1_V2_test	2022-02-16 19:24:03	Gabriela Mercado	R01.Iba1_Update.V2.1	Object	865c0b5d-7d7a-42e2-8a51-2496b5eec4f3	Soma 167		Soma	74.2333		123.783	27.1	3.01	2.82	100.4	30	18813.1	2993.76	18796.7	2991.57	18813	2973.01	18828	2986.25	18811.7	3004.81	20.0001	24.7548	3	55.53	65.4	71.45
Iba1_RO1_1B_K-03	TIRB1_AON_I	c33571f0-0309-4fea-8a5e-31a35724685c	e65f6f8c-2061-4d12-8d42-0394d0829043	Tissue 1	RO1_1B_Iba1_V2_test	2022-02-16 19:24:03	Gabriela Mercado	R01.Iba1_Update.V2.1	Object	b0c698c2-0967-48ef-b012-5c0600a0daef	Soma 168		Soma	56.1052		77.8272	27.6	2.7	3.02	65.2	30	17819.8	3161.62	17810.1	3155.79	17820.8	3154.66	17823.4	3178.53	17812.7	3179.66	10.7538	23.9986	3	60.66	68.92	73.72
Iba1_RO1_1B_K-03	TIRB1_AON_I	c33571f0-0309-4fea-8a5e-31a35724685c	e65f6f8c-2061-4d12-8d42-0394d0829043	Tissue 1	RO1_1B_Iba1_V2_test	2022-02-16 19:24:03	Gabriela Mercado	R01.Iba1_Update.V2.1	Object	f22a8c60-7710-4d06-85b1-93d8b7d3d454	Soma 169		Soma	71.331		77.198	25.4	1.92	1.9	69.4	60	18701.3	3009.38	18681.2	3011.11	18685.3	3000.36	18705.3	3007.99	18701.1	3018.75	11.517	21.3264	3	50.6	61.05	69.1
Iba1_RO1_1B_K-03	TIRB1_AON_I	c33571f0-0309-4fea-8a5e-31a35724685c	e65f6f8c-2061-4d12-8d42-0394d0829043	Tissue 1	RO1_1B_Iba1_V2_test	2022-02-16 19:24:03	Gabriela Mercado	R01.Iba1_Update.V2.1	Object	124e37a5-1d93-4b8d-9810-66e4128c78d1	Soma 17		Soma	75.8562		78.9162	21.8	3.74	2.2	61.5	30	18435.3	2769.8	18425.4	2767.19	18433.7	2764.2	18440.6	2783.5	18432.3	2786.5	8.8341	20.5177	3	49.78	60.06	67.29
Iba1_RO1_1B_K-03	TIRB1_AON_I	c33571f0-0309-4fea-8a5e-31a35724685c	e65f6f8c-2061-4d12-8d42-0394d0829043	Tissue 1	RO1_1B_Iba1_V2_test	2022-02-16 19:24:03	Gabriela Mercado	R01.Iba1_Update.V2.1	Object	d75d78b6-2347-4da7-923d-0bb439712341	Soma 170		Soma	88.0371		176.999	51.9	3.54	1.95	154.2	40	18631.4	3121.36	18604.4	3124.57	18606.5	3106.44	18654.8	3112.19	18652.7	3130.33	18.2634	48.618	3	52.16	62.87	70.32
Iba1_RO1_1B_K-03	TIRB1_AON_I	c33571f0-0309-4fea-8a5e-31a35724685c	e65f6f8c-2061-4d12-8d42-0394d0829043	Tissue 1	RO1_1B_Iba1_V2_test	2022-02-16 19:24:03	Gabriela Mercado	R01.Iba1_Update.V2.1	Object	ab979ad3-7a0c-42f9-8c9c-24f5bbf84ded	Soma 171		Soma	70.6728		129.881	37.3	4.3	3.19	114.3	50	18729.3	2785.64	18712	2775.6	18731.8	2771.98	18735.8	2794.08	18716	2797.7	20.1082	22.4661	3	57.72	67.41	72.44
Iba1_RO1_1B_K-03	TIRB1_AON_I	c33571f0-0309-4fea-8a5e-31a35724685c	e65f6f8c-2061-4d12-8d42-0394d0829043	Tissue 1	RO1_1B_Iba1_V2_test	2022-02-16 19:24:03	Gabriela Mercado	R01.Iba1_Update.V2.1	Object	588a3fed-8a53-4b01-8c0c-d33d03e0de5a	Soma 172		Soma	80.3272		155.509	45.4	2.39	2.26	155.4	50	18351.5	3443.22	18329.9	3448.32	18338.6	3425.04	18380	3440.49	18371.3	3463.76	24.8443	44.2114	3	58.33	66.76	72.99
Iba1_RO1_1B_K-03	TIRB1_AON_I	c33571f0-0309-4fea-8a5e-31a35724685c	e65f6f8c-2061-4d12-8d42-0394d0829043	Tissue 1	RO1_1B_Iba1_V2_test	2022-02-16 19:24:03	Gabriela Mercado	R01.Iba1_Update.V2.1	Object	f4f87845-adb9-46e4-8529-29422971cd4c	Soma 173		Soma	70.2206		131.406	45.9	2.87	1.79	107.5	50	18715.2	2827.66	18688.6	2814.26	18694.9	2802.87	18731.2	2823.14	18724.8	2834.54	13.0555	41.5626	3	54.98	65.22	71.45
Iba1_RO1_1B_K-03	TIRB1_AON_I	c33571f0-0309-4fea-8a5e-31a35724685c	e65f6f8c-2061-4d12-8d42-0394d0829043	Tissue 1	RO1_1B_Iba1_V2_test	2022-02-16 19:24:03	Gabriela Mercado	R01.Iba1_Update.V2.1	Object	41a2e53c-c96c-44c1-8552-1d6c0430938e	Soma 174		Soma	89.8102		100.914	21.3	3.87	2.8	72	50	18673.2	2897.62	18654.1	2901.77	18662	2888.92	18676.3	2897.73	18668.4	2910.58	15.0746	16.8331	3	51.62	63.47	70.34
Iba1_RO1_1B_K-03	TIRB1_AON_I	c33571f0-0309-4fea-8a5e-31a35724685c	e65f6f8c-2061-4d12-8d42-0394d0829043	Tissue 1	RO1_1B_Iba1_V2_test	2022-02-16 19:24:03	Gabriela Mercado	R01.Iba1_Update.V2.1	Object	a3a98107-4876-4e15-8a17-47748570cb1c	Soma 175		Soma	56.0225		55.2002	38.8	2.02	1.73	96.9	60	18211.6	2827.66	18202.2	2820.55	18215.3	2818.09	18220.9	2847.77	18207.8	2850.23	13.2587	30.2032	3	58.68	67.19	72.81
Iba1_RO1_1B_K-03	TIRB1_AON_I	c33571f0-0309-4fea-8a5e-31a35724685c	e65f6f8c-2061-4d12-8d42-0394d0829043	Tissue 1	RO1_1B_Iba1_V2_test	2022-02-16 19:24:03	Gabriela Mercado	R01.Iba1_Update.V2.1	Object	1356f798-ad2c-4f9f-bafd-0b4f35c590b7	Soma 176		Soma	57.9363		80.6828	21	3.67	3.69	51.8	30	17693.9	2951.74	17686.8	2951.95	17695.3	2938.03	17702.7	2942.5	17694.3	2956.42	8.6506	16.2602	3	55.22	65.67	71.95
Iba1_RO1_1B_K-03	TIRB1_AON_I	c33571f0-0309-4fea-8a5e-31a35724685c	e65f6f8c-2061-4d12-8d42-0394d0829043	Tissue 1	RO1_1B_Iba1_V2_test	2022-02-16 19:24:03	Gabriela Mercado	R01.Iba1_Update.V2.1	Object	d5e8f74f-1d20-4f9e-8ae7-69248d3f1c98	Soma 177		Soma	65.538		103.576	19.5	3.89	2.3	79.3	50	17791.8	3233.34	17784.4	3233.13	17801.6	3231.5	17803.2	3248.51	17786	3250.13	17.0801	17.2983	3	57.97	66.2	71.94
Iba1_RO1_1B_K-03	TIRB1_AON_I	c33571f0-0309-4fea-8a5e-31a35724685c	e65f6f8c-2061-4d12-8d42-0394d0829043	Tissue 1	RO1_1B_Iba1_V2_test	2022-02-16 19:24:03	Gabriela Mercado	R01.Iba1_Update.V2.1	Object	17cef76c-e94f-462d-9d32-8ba7d962cea5	Soma 178		Soma	89.7634		88.3058	21.7	4.46	2.97	66.4	30	18281.6	2769.8	18262.5	2768.43	18282.4	2762.48	18284.7	2770.23	18264.8	2776.18	8.09114	20.7148	3	56.43	66.79	72.46
Iba1_RO1_1B_K-03	TIRB1_AON_I	c33571f0-0309-4fea-8a5e-31a35724685c	e65f6f8c-2061-4d12-8d42-0394d0829043	Tissue 1	RO1_1B_Iba1_V2_test	2022-02-16 19:24:03	Gabriela Mercado	R01.Iba1_Update.V2.1	Object	9761a2ba-acbc-450b-8cbb-dab1c012b535	Soma 179		Soma	72.4482		76.472	22.5	2.94	2.8	62	60	17861.8	3541.12	17856.2	3528.05	17867.7	3525.56	17871.2	3541.66	17859.7	3544.15	11.7389	16.4784	3	61.82	70.15	74.15
Iba1_RO1_1B_K-03	TIRB1_AON_I	c33571f0-0309-4fea-8a5e-31a35724685c	e65f6f8c-2061-4d12-8d42-0394d0829043	Tissue 1	RO1_1B_Iba1_V2_test	2022-02-16 19:24:03	Gabriela Mercado	R01.Iba1_Update.V2.1	Object	d14d78b6-9332-4c11-a28b-007f7c2d79e0	Soma 18		Soma	59.2983		59.774	17.5	3.11	3.36	46.7	50	17749.8	3219.26	17747.1	3213.16	17765.8	3205.39	17770	3215.38	17751.3	3223.15	10.8309	20.2063	3	50.72	61.17	68.16
Iba1_RO1_1B_K-03	TIRB1_AON_I	c33571f0-0309-4fea-8a5e-31a35724685c	e65f6f8c-2061-4d12-8d42-0394d0829043	Tissue 1	RO1_1B_Iba1_V2_test	2022-02-16 19:24:03	Gabriela Mercado	R01.Iba1_Update.V2.1	Object	731315c4-cb8e-4bc3-860e-4befb04f8f6e	Soma 180		Soma	71.3022		89.8062	26.4	4.25	2.58	70.8	50	18421.5	3373.26	18412.8	3369.75	18423	3357.56	18435	3367.61	18424.9	3379.79	15.6888	15.8577	3	47.99	58.31	66.23
Iba1_RO1_1B_K-03	TIRB1_AON_I	c33571f0-0309-4fea-8a5e-31a35724685c	e65f6f8c-2061-4d12-8d42-0394d0829043	Tissue 1	RO1_1B_Iba1_V2_test	2022-02-16 19:24:03	Gabriela Mercado	R01.Iba1_Update.V2.1	Object	dcc3ce13-dc1c-41b7-a93c-cd118db3fe12	Soma 181		Soma	90.3706		129.688	36.3	3.5	2.58	112.3	50	18547.3	3303.3	18532	3314.87	18532.4	3297.47	18557.2	3298.03	18556.9	3315.42	17.4002	24.8283	3	52.58	62.41	70.17
Iba1_RO1_1B_K-03	TIRB1_AON_I	c33571f0-0309-4fea-8a5e-31a35724685c	e65f6f8c-2061-4d12-8d42-0394d0829043	Tissue 1	RO1_1B_Iba1_V2_test	2022-02-16 19:24:03	Gabriela Mercado	R01.Iba1_Update.V2.1	Object	1036e612-95f8-42cc-af86-6f22b72693dd	Soma 182		Soma	89.5652		72.5758	23.9	2.82	2.38	73.5	50	18575.3	3261.28	18561.6	3256.65	18569.6	3250.34	18582.9	3267.31	18574.9	3273.62	10.1964	21.6012	3	54.88	63.97	70.51
Iba1_RO1_1B_K-03	TIRB1_AON_I	c33571f0-0309-4fea-8a5e-31a35724685c	e65f6f8c-2061-4d12-8d42-0394d0829043	Tissue 1	RO1_1B_Iba1_V2_test	2022-02-16 19:24:03	Gabriela Mercado	R01.Iba1_Update.V2.1	Object	b3ca11aa-d4b8-47e5-a945-d94b9c90e5c6	Soma 183		Soma	82.5993		118.023	59.4	1.93	1.55	142.8	30	17763.9	3133.68	17743.7	3171.54	17750.5	3128.63	17767.8	3131.38	17760.9	3174.29	17.4837	43.4487	3	57.3	66.33	72.19
Iba1_RO1_1B_K-03	TIRB1_AON_I	c33571f0-0309-4fea-8a5e-31a35724685c	e65f6f8c-2061-4d12-8d42-0394d0829043	Tissue 1	RO1_1B_Iba1_V2_test	2022-02-16 19:24:03	Gabriela Mercado	R01.Iba1_Update.V2.1	Object	ed02487e-00cb-4072-95f3-4247f4c61c77	Soma 184		Soma	71.2885		106.044	36.2	2.67	2.46	98.7	40	17763.9	2981.44	17755.9	2974.57	17765.9	2974.1	17767.2	3002.14	17757.2	3002.62	10.0661	28.0757	3	58.27	66.65	72.6
Iba1_RO1_1B_K-03	TIRB1_AON_I	c33571f0-0309-4fea-8a5e-31a35724685c	e65f6f8c-2061-4d12-8d42-0394d0829043	Tissue 1	RO1_1B_Iba1_V2_test	2022-02-16 19:24:03	Gabriela Mercado	R01.Iba1_Update.V2.1	Object	4b55bd04-32ed-4c0c-95f9-afb64a495880	Soma 185		Soma	78.6154		92.081	34.4	3.43	1.76	88.2	40	18547.3	3065.48	18530.1	3058.27	18557.1	3044.2	18565	3059.4	18538	3073.46	17.136	30.4263	3	57.28	66.92	72.84
Iba1_RO1_1B_K-03	TIRB1_AON_I	c33571f0-0309-4fea-8a5e-31a35724685c	e65f6f8c-2061-4d12-8d42-0394d0829043	Tissue 1	RO1_1B_Iba1_V2_test	2022-02-16 19:24:03	Gabriela Mercado	R01.Iba1_Update.V2.1	Object	c6022229-3ecc-44a1-bb63-30216e3aaf26	Soma 186		Soma	72.3859		16.4318	9.06	2.19	1.09	30.5	60	18575.3	3219.26	18562.1	3207.26	18568.2	3202.46	18573.5	3209.2	18567.5	3214	7.73366	8.59564	3	63.2	68.93	73.72
Iba1_RO1_1B_K-03	TIRB1_AON_I	c33571f0-0309-4fea-8a5e-31a35724685c	e65f6f8c-2061-4d12-8d42-0394d0829043	Tissue 1	RO1_1B_Iba1_V2_test	2022-02-16 19:24:03	Gabriela Mercado	R01.Iba1_Update.V2.1	Object	c16611ec-d058-45c6-9018-920e8bdcb4df	Soma 187		Soma	83.1494		115.119	41.6	2.76	2.73	101.9	30	18771.1	3049.64	18756.8	3024.87	18769.1	3022.19	18775.7	3052.81	18763.5	3055.48	12.5458	31.3309	3	50.41	61.32	69.12
Iba1_RO1_1B_K-03	TIRB1_AON_I	c33571f0-0309-4fea-8a5e-31a35724685c	e65f6f8c-2061-4d12-8d42-0394d0829043	Tissue 1	RO1_1B_Iba1_V2_test	2022-02-16 19:24:03	Gabriela Mercado	R01.Iba1_Update.V2.1	Object	68f017d7-370c-4197-8f3c-c549279b3bc8	Soma 188		Soma	77.8397		90.7984	22.6	2.52	2.41	80.1	40	18253.6	2953.5	18240.2	2960.25	18247.7	2941.02	18261.5	2946.37	18254.1	2965.6	14.8088	20.6286	3	50.79	61.25	68.12
Iba1_RO1_1B_K-03	TIRB1_AON_I	c33571f0-0309-4fea-8a5e-31a35724685c	e65f6f8c-2061-4d12-8d42-0394d0829043	Tissue 1	RO1_1B_Iba1_V2_test	2022-02-16 19:24:03	Gabriela Mercado	R01.Iba1_Update.V2.1	Object	0b909628-adfd-4a9f-a9dc-8b39c9ccdc3a	Soma 189		Soma	86.4628		160.446	37.9	3.35	2.68	115.2	40	18393.3	2645.72	18370.7	2639.59	18379.3	2624.77	18408.9	2642.04	18400.3	2656.87	17.1657	34.2845	3	62.31	69.69	74.05
Iba1_RO1_1B_K-03	TIRB1_AON_I	c33571f0-0309-4fea-8a5e-31a35724685c	e65f6f8c-2061-4d12-8d42-0394d0829043	Tissue 1	RO1_1B_Iba1_V2_test	2022-02-16 19:24:03	Gabriela Mercado	R01.Iba1_Update.V2.1	Object	83739a7b-e199-4b3e-844b-cbd9d182fe0c	Soma 19		Soma	80.979		102.003	34.5	2.61	2.09	90.4	50	17847.7	2967.58	17842	2978.3	17844.1	2951.22	17856.6	2952.22	17854.4	2979.31	12.505	27.1759	3	53.19	62.74	70.46
Iba1_RO1_1B_K-03	TIRB1_AON_I	c33571f0-0309-4fea-8a5e-31a35724685c	e65f6f8c-2061-4d12-8d42-0394d0829043	Tissue 1	RO1_1B_Iba1_V2_test	2022-02-16 19:24:03	Gabriela Mercado	R01.Iba1_Update.V2.1	Object	d3499541-5342-4cb7-8e6e-e078a30715e9	Soma 190		Soma	65.4837		94.5252	21	4.12	2.96	66.6	30	18393.3	3021.7	18378.5	3025.99	18382.2	3014.77	18401.3	3021.15	18397.6	3032.37	11.8269	20.1753	3	51.1	62.21	69.31
Iba1_RO1_1B_K-03	TIRB1_AON_I	c33571f0-0309-4fea-8a5e-31a35724685c	e65f6f8c-2061-4d12-8d42-0394d0829043	Tissue 1	RO1_1B_Iba1_V2_test	2022-02-16 19:24:03	Gabriela Mercado	R01.Iba1_Update.V2.1	Object	2f5928bb-0b92-43f5-ba8e-d10625d356df	Soma 191		Soma	66.2487		125.041	40.4	4.21	2.44	106.1	50	18295.4	2757.7	18273.1	2744.42	18280.9	2733.09	18306.9	2750.97	18299.1	2762.3	13.747	31.5978	3	55.22	65.82	71.89
Iba1_RO1_1B_K-03	TIRB1_AON_I	c33571f0-0309-4fea-8a5e-31a35724685c	e65f6f8c-2061-4d12-8d42-0394d0829043	Tissue 1	RO1_1B_Iba1_V2_test	2022-02-16 19:24:03	Gabriela Mercado	R01.Iba1_Update.V2.1	Object	02eb58a5-5936-4090-a336-5b7948557755	Soma 192		Soma	82.5823		191.906	58.8	3.78	2.65	168.1	50	17861.8	2813.58	17843	2792.05	17863.8	2791.75	17864.5	2835.76	17843.6	2836.05	20.8402	44.0082	3	59.3	68.56	73.2
Iba1_RO1_1B_K-03	TIRB1_AON_I	c33571f0-0309-4fea-8a5e-31a35724685c	e65f6f8c-2061-4d12-8d42-0394d0829043	Tissue 1	RO1_1B_Iba1_V2_test	2022-02-16 19:24:03	Gabriela Mercado	R01.Iba1_Update.V2.1	Object	99948773-2d22-425f-b5f8-a6f32542d9f8	Soma 193		Soma	59.5257		88.4026	21.3	3.04	2.46	81.8	40	17847.7	3191.32	17835.1	3196.28	17852	3183.02	17860.2	3193.49	17843.3	3206.76	13.3202	21.4643	3	54.4	63.94	70.55
Iba1_RO1_1B_K-03	TIRB1_AON_I	c33571f0-0309-4fea-8a5e-31a35724685c	e65f6f8c-2061-4d12-8d42-0394d0829043	Tissue 1	RO1_1B_Iba1_V2_test	2022-02-16 19:24:03	Gabriela Mercado	R01.Iba1_Update.V2.1	Object	b309c048-fc91-4f17-ad43-ccff3896fba2	Soma 194		Soma	69.8889		86.0552	20.6	4.53	2.82	68	30	18911	2895.86	18894.5	2896.06	18908.2	2883.76	18918.1	2894.77	18904.4	2907.06	14.7952	18.3959	3	49.86	60.63	69.02
Iba1_RO1_1B_K-03	TIRB1_AON_I	c33571f0-0309-4fea-8a5e-31a35724685c	e65f6f8c-2061-4d12-8d42-0394d0829043	Tissue 1	RO1_1B_Iba1_V2_test	2022-02-16 19:24:03	Gabriela Mercado	R01.Iba1_Update.V2.1	Object	95954a57-fe36-411c-8a70-e40e120994f9	Soma 195		Soma	86.4071		115.047	41	3.21	3.14	107.3	50	18029.7	2827.66	18009.9	2828.78	18023.4	2804.65	18037.9	2812.74	18024.4	2836.87	16.5782	27.6436	3	53.07	63.35	69.95
Iba1_RO1_1B_K-03	TIRB1_AON_I	c33571f0-0309-4fea-8a5e-31a35724685c	e65f6f8c-2061-4d12-8d42-0394d0829043	Tissue 1	RO1_1B_Iba1_V2_test	2022-02-16 19:24:03	Gabriela Mercado	R01.Iba1_Update.V2.1	Object	e7241b08-641a-456d-b23b-4921f13f64e9	Soma 196		Soma	69.4864		169.303	46.3	2.83	2.55	121.1	50	18967.1	2981.44	18940.6	2973.07	18985.9	2965.96	18987.7	2977.46	18942.4	2984.56	11.6333	45.7822	3	54.87	65.11	71.08
Iba1_RO1_1B_K-03	TIRB1_AON_I	c33571f0-0309-4fea-8a5e-31a35724685c	e65f6f8c-2061-4d12-8d42-0394d0829043	Tissue 1	RO1_1B_Iba1_V2_test	2022-02-16 19:24:03	Gabriela Mercado	R01.Iba1_Update.V2.1	Object	55686fc2-6bb0-472c-b9c8-22796f44796c	Soma 197		Soma	90.6998		72.358	20.1	3.15	2.97	52.7	60	18015.6	3051.4	18001	3044.63	18007.8	3037.38	18019.2	3048.15	18012.4	3055.4	9.97807	15.6834	3	51.85	62.28	69.92
Iba1_RO1_1B_K-03	TIRB1_AON_I	c33571f0-0309-4fea-8a5e-31a35724685c	e65f6f8c-2061-4d12-8d42-0394d0829043	Tissue 1	RO1_1B_Iba1_V2_test	2022-02-16 19:24:03	Gabriela Mercado	R01.Iba1_Update.V2.1	Object	b5697131-ed15-466b-8323-06d03b65351c	Soma 198		Soma	68.0163		119.088	23.6	6.61	6.54	80.8	30	19023	3007.62	19005	2995.78	19014.5	2988.22	19030.1	3007.75	19020.7	3015.31	12.0933	25.0139	3	45.41	58.84	67.13
Iba1_RO1_1B_K-03	TIRB1_AON_I	c33571f0-0309-4fea-8a5e-31a35724685c	e65f6f8c-2061-4d12-8d42-0394d0829043	Tissue 1	RO1_1B_Iba1_V2_test	2022-02-16 19:24:03	Gabriela Mercado	R01.Iba1_Update.V2.1	Object	3aca5497-7827-40b5-985b-c2fa77f488b2	Soma 199		Soma	80.3215		129.518	33.1	2.6	2.31	115.9	60	18379.5	3415.28	18362.5	3415.22	18367	3387.66	18385.9	3390.71	18381.5	3418.28	19.1959	27.9197	3	52.24	61.42	69.29
Iba1_RO1_1B_K-03	TIRB1_AON_I	c33571f0-0309-4fea-8a5e-31a35724685c	e65f6f8c-2061-4d12-8d42-0394d0829043	Tissue 1	RO1_1B_Iba1_V2_test	2022-02-16 19:24:03	Gabriela Mercado	R01.Iba1_Update.V2.1	Object	e93fdc69-a0a6-4d9a-925e-cad5b8b94ad7	Soma 2		Soma	65.1689		150.234	41.3	2.76	2.48	134.7	40	17736	2869.46	17715.8	2877.25	17724.1	2851.3	17744.3	2857.78	17736	2883.73	21.2425	27.2459	3	60.8	69.32	73.86
Iba1_RO1_1B_K-03	TIRB1_AON_I	c33571f0-0309-4fea-8a5e-31a35724685c	e65f6f8c-2061-4d12-8d42-0394d0829043	Tissue 1	RO1_1B_Iba1_V2_test	2022-02-16 19:24:03	Gabriela Mercado	R01.Iba1_Update.V2.1	Object	aa36db6e-ea1d-4e65-aecc-4343eeaa8b5d	Soma 20		Soma	59.153		118.12	30.4	3.56	1.85	110.9	40	18211.6	2953.5	18196.4	2944.1	18206.8	2931.61	18229.2	2950.22	18218.8	2962.71	16.2532	29.0707	3	57.49	67.39	72.51
Iba1_RO1_1B_K-03	TIRB1_AON_I	c33571f0-0309-4fea-8a5e-31a35724685c	e65f6f8c-2061-4d12-8d42-0394d0829043	Tissue 1	RO1_1B_Iba1_V2_test	2022-02-16 19:24:03	Gabriela Mercado	R01.Iba1_Update.V2.1	Object	6a4a6e27-5344-427e-a84b-c1ed6f0a8d93	Soma 200		Soma	70.0945		109.311	40.7	3.44	1.98	117.8	40	18365.4	2645.72	18361.5	2639.46	18403.2	2626.99	18408.1	2643.37	18366.4	2655.84	17.0937	43.5675	3	60.71	68.65	73.15
Iba1_RO1_1B_K-03	TIRB1_AON_I	c33571f0-0309-4fea-8a5e-31a35724685c	e65f6f8c-2061-4d12-8d42-0394d0829043	Tissue 1	RO1_1B_Iba1_V2_test	2022-02-16 19:24:03	Gabriela Mercado	R01.Iba1_Update.V2.1	Object	712ff1ca-6246-47e0-a5d0-d38f523e2a62	Soma 201		Soma	84.6658		138.424	44.4	3.31	2.72	126.8	50	17777.8	2883.54	17742.1	2891.64	17775.7	2873.07	17783.2	2886.74	17749.6	2905.31	15.6218	38.4032	3	58.56	66.19	71.99
Iba1_RO1_1B_K-03	TIRB1_AON_I	c33571f0-0309-4fea-8a5e-31a35724685c	e65f6f8c-2061-4d12-8d42-0394d0829043	Tissue 1	RO1_1B_Iba1_V2_test	2022-02-16 19:24:03	Gabriela Mercado	R01.Iba1_Update.V2.1	Object	6c21da49-111e-4c22-b31f-e4cef7435577	Soma 202		Soma	67.8081		251.172	75.5	2.72	2.48	214.8	40	18953	3275.36	18911	3245.58	18923.1	3229.62	18966.5	3262.49	18954.4	3278.44	20.0213	54.3938	3	55.64	65.47	71.25
Iba1_RO1_1B_K-03	TIRB1_AON_I	c33571f0-0309-4fea-8a5e-31a35724685c	e65f6f8c-2061-4d12-8d42-0394d0829043	Tissue 1	RO1_1B_Iba1_V2_test	2022-02-16 19:24:03	Gabriela Mercado	R01.Iba1_Update.V2.1	Object	7c77cf5f-e28b-4d85-94f4-41ca0d383c1c	Soma 203		Soma	81.1708		146.289	36	2.46	2.64	109.5	50	18393.3	2841.52	18378.7	2845.79	18397	2826.34	18411.9	2840.34	18393.6	2859.79	20.4058	26.7274	3	58.15	67.95	73.29
Iba1_RO1_1B_K-03	TIRB1_AON_I	c33571f0-0309-4fea-8a5e-31a35724685c	e65f6f8c-2061-4d12-8d42-0394d0829043	Tissue 1	RO1_1B_Iba1_V2_test	2022-02-16 19:24:03	Gabriela Mercado	R01.Iba1_Update.V2.1	Object	653b5814-b70e-4fbf-97ea-f67e73875b2c	Soma 204		Soma	64.5417		146.725	29.4	3.23	2.96	123	50	18813.1	3079.34	18800.2	3062.03	18825.6	3059.55	18827.6	3080.44	18802.3	3082.92	20.9837	25.5002	3	52.67	64.34	70.83
Iba1_RO1_1B_K-03	TIRB1_AON_I	c33571f0-0309-4fea-8a5e-31a35724685c	e65f6f8c-2061-4d12-8d42-0394d0829043	Tissue 1	RO1_1B_Iba1_V2_test	2022-02-16 19:24:03	Gabriela Mercado	R01.Iba1_Update.V2.1	Object	df2f37e8-f9cb-4d1b-82fe-ea83149b285d	Soma 205		Soma	81.1582		132.156	33.1	2.4	1.87	107.5	40	18575.3	3121.36	18552.8	3121.51	18559.4	3102.81	18585.6	3112.14	18579	3130.84	19.8516	27.7905	3	57.02	66.82	71.97
Iba1_RO1_1B_K-03	TIRB1_AON_I	c33571f0-0309-4fea-8a5e-31a35724685c	e65f6f8c-2061-4d12-8d42-0394d0829043	Tissue 1	RO1_1B_Iba1_V2_test	2022-02-16 19:24:03	Gabriela Mercado	R01.Iba1_Update.V2.1	Object	5cadf5a3-7643-4972-a45c-6138c28596dc	Soma 206		Soma	63.3374		134.407	40.4	2.21	1.93	126.9	30	18939.1	3189.56	18920.4	3190.3	18937.4	3178.69	18952.3	3200.5	18935.4	3212.11	20.5439	26.4366	3	59.28	68.35	73.15
Iba1_RO1_1B_K-03	TIRB1_AON_I	c33571f0-0309-4fea-8a5e-31a35724685c	e65f6f8c-2061-4d12-8d42-0394d0829043	Tissue 1	RO1_1B_Iba1_V2_test	2022-02-16 19:24:03	Gabriela Mercado	R01.Iba1_Update.V2.1	Object	bbecd8b2-eed5-433c-9f03-7bc67af05ada	Soma 207		Soma	70.0024		148.854	44.6	3.28	1.86	132.2	40	17931.8	2869.46	17912.1	2877.22	17918.6	2852.74	17953.4	2861.98	17946.9	2886.45	25.3217	36.0323	3	53.28	63.92	69.84
Iba1_RO1_1B_K-03	TIRB1_AON_I	c33571f0-0309-4fea-8a5e-31a35724685c	e65f6f8c-2061-4d12-8d42-0394d0829043	Tissue 1	RO1_1B_Iba1_V2_test	2022-02-16 19:24:03	Gabriela Mercado	R01.Iba1_Update.V2.1	Object	2ac061c0-52d0-400f-9498-ac8c3d553fb0	Soma 208		Soma	62.5535		140.989	33	4.53	2.03	120.6	30	18841	2895.86	18826.2	2890.16	18854.6	2887.77	18856.1	2905.03	18827.7	2907.43	17.3255	28.5046	3	51.39	63.23	69.54
Iba1_RO1_1B_K-03	TIRB1_AON_I	c33571f0-0309-4fea-8a5e-31a35724685c	e65f6f8c-2061-4d12-8d42-0394d0829043	Tissue 1	RO1_1B_Iba1_V2_test	2022-02-16 19:24:03	Gabriela Mercado	R01.Iba1_Update.V2.1	Object	9f9b3c6f-4b24-4263-90e0-9d09101b4fa7	Soma 209		Soma	77.759		172.135	43.2	4.26	2.98	145.2	30	17903.8	3063.72	17886.7	3068.6	17890.3	3050.21	17925.8	3057.14	17922.2	3075.53	18.7331	36.1697	3	60.35	68.81	73.74
Iba1_RO1_1B_K-03	TIRB1_AON_I	c33571f0-0309-4fea-8a5e-31a35724685c	e65f6f8c-2061-4d12-8d42-0394d0829043	Tissue 1	RO1_1B_Iba1_V2_test	2022-02-16 19:24:03	Gabriela Mercado	R01.Iba1_Update.V2.1	Object	dc5186df-23f7-4492-86a5-d6f004bd1453	Soma 21		Soma	69.8522		127.849	38.3	2.21	1.95	105.9	50	18589.3	3079.34	18575.5	3076.42	18598.6	3061.99	18606.4	3074.41	18583.3	3088.84	14.6449	27.2368	3	52.69	62.92	69.78
Iba1_RO1_1B_K-03	TIRB1_AON_I	c33571f0-0309-4fea-8a5e-31a35724685c	e65f6f8c-2061-4d12-8d42-0394d0829043	Tissue 1	RO1_1B_Iba1_V2_test	2022-02-16 19:24:03	Gabriela Mercado	R01.Iba1_Update.V2.1	Object	ed466e4d-936a-4f0b-ad0e-8e97f4197914	Soma 210		Soma	53.5082		127.873	37.6	2.62	2.17	106.8	60	18029.7	2743.62	18002.7	2753.7	18007.4	2727.17	18029.3	2731.09	18024.5	2757.62	22.1979	26.9506	3	51.84	62.89	69.96
Iba1_RO1_1B_K-03	TIRB1_AON_I	c33571f0-0309-4fea-8a5e-31a35724685c	e65f6f8c-2061-4d12-8d42-0394d0829043	Tissue 1	RO1_1B_Iba1_V2_test	2022-02-16 19:24:03	Gabriela Mercado	R01.Iba1_Update.V2.1	Object	0bdaf539-d712-4141-bcb8-f95c830b6db4	Soma 211		Soma	78.4815		102.85	32.9	2.77	2.25	89.9	60	17931.8	2813.58	17919.3	2827.74	17930.1	2798.96	17943.4	2803.98	17932.5	2832.76	14.1995	30.7702	3	54.54	65.1	70.97
Iba1_RO1_1B_K-03	TIRB1_AON_I	c33571f0-0309-4fea-8a5e-31a35724685c	e65f6f8c-2061-4d12-8d42-0394d0829043	Tissue 1	RO1_1B_Iba1_V2_test	2022-02-16 19:24:03	Gabriela Mercado	R01.Iba1_Update.V2.1	Object	8662e6a4-7d32-4a85-9ebf-d355bd29c7c0	Soma 212		Soma	78.4781		161.462	54	3.21	3.17	155.1	50	18281.6	2673.66	18266.5	2678.45	18271	2653.34	18320.8	2662.28	18316.3	2687.39	25.5086	50.6079	3	53.31	63.56	69.84
Iba1_RO1_1B_K-03	TIRB1_AON_I	c33571f0-0309-4fea-8a5e-31a35724685c	e65f6f8c-2061-4d12-8d42-0394d0829043	Tissue 1	RO1_1B_Iba1_V2_test	2022-02-16 19:24:03	Gabriela Mercado	R01.Iba1_Update.V2.1	Object	29f8adb9-19c2-4c73-8513-dccf17866800	Soma 213		Soma	90.6181		132.35	40.4	3.67	2.23	119.1	40	17777.8	2939.42	17760.8	2939.36	17768.9	2918.73	17786.8	2925.74	17778.7	2946.37	19.2244	22.1579	3	60.59	68.11	73.2
Iba1_RO1_1B_K-03	TIRB1_AON_I	c33571f0-0309-4fea-8a5e-31a35724685c	e65f6f8c-2061-4d12-8d42-0394d0829043	Tissue 1	RO1_1B_Iba1_V2_test	2022-02-16 19:24:03	Gabriela Mercado	R01.Iba1_Update.V2.1	Object	27b089b4-7500-4e04-ad2f-ce8836419edd	Soma 214		Soma	58.5652		194.447	54.4	4.02	2.63	167	50	17917.7	3023.46	17885.1	3020.42	17896	2999.38	17938.5	3021.37	17927.7	3042.42	23.6845	47.9207	3	58.17	67.74	73.04
Iba1_RO1_1B_K-03	TIRB1_AON_I	c33571f0-0309-4fea-8a5e-31a35724685c	e65f6f8c-2061-4d12-8d42-0394d0829043	Tissue 1	RO1_1B_Iba1_V2_test	2022-02-16 19:24:03	Gabriela Mercado	R01.Iba1_Update.V2.1	Object	3a680a05-7634-46b2-b487-d94271010ad8	Soma 215		Soma	59.3277		99.825	36.1	2.6	2.21	90.5	40	18267.5	3499.1	18251.4	3488.35	18272.2	3478.24	18281	3496.24	18260.2	3506.35	20.0233	23.1083	3	53.71	63.74	70.53
Iba1_RO1_1B_K-03	TIRB1_AON_I	c33571f0-0309-4fea-8a5e-31a35724685c	e65f6f8c-2061-4d12-8d42-0394d0829043	Tissue 1	RO1_1B_Iba1_V2_test	2022-02-16 19:24:03	Gabriela Mercado	R01.Iba1_Update.V2.1	Object	e8de20f6-62a0-4205-9c39-9e8ba2ae4c19	Soma 216		Soma	87.975		110.134	41.3	1.95	1.43	107.5	50	17847.7	2883.54	17816.9	2886.34	17845.8	2865.28	17854	2876.53	17825.1	2897.6	13.9361	35.731	3	57.04	66.06	71.55
Iba1_RO1_1B_K-03	TIRB1_AON_I	c33571f0-0309-4fea-8a5e-31a35724685c	e65f6f8c-2061-4d12-8d42-0394d0829043	Tissue 1	RO1_1B_Iba1_V2_test	2022-02-16 19:24:03	Gabriela Mercado	R01.Iba1_Update.V2.1	Object	91c59c2d-1672-49bf-b8e0-4dbf054894bc	Soma 217		Soma	85.7595		142.393	39.7	3.64	3.08	96	50	18071.7	3107.5	18057	3108.24	18060	3096.68	18092.9	3105.18	18089.9	3116.73	11.9333	33.9804	3	55.88	65.57	71.86
Iba1_RO1_1B_K-03	TIRB1_AON_I	c33571f0-0309-4fea-8a5e-31a35724685c	e65f6f8c-2061-4d12-8d42-0394d0829043	Tissue 1	RO1_1B_Iba1_V2_test	2022-02-16 19:24:03	Gabriela Mercado	R01.Iba1_Update.V2.1	Object	63d15462-fd39-4975-b45b-2fad58e1ac5c	Soma 218		Soma	62.1246		101.713	30.9	3.09	2.64	71.6	40	19065	3023.46	19053.8	3020.79	19075.8	3004.92	19082.1	3013.68	19060.1	3029.55	10.785	27.1866	3	52.76	62.72	69.49
Iba1_RO1_1B_K-03	TIRB1_AON_I	c33571f0-0309-4fea-8a5e-31a35724685c	e65f6f8c-2061-4d12-8d42-0394d0829043	Tissue 1	RO1_1B_Iba1_V2_test	2022-02-16 19:24:03	Gabriela Mercado	R01.Iba1_Update.V2.1	Object	d3d89a7b-4837-45f2-a3e0-71e5b9ea71d5	Soma 219		Soma	86.1792		207.515	39.3	3.54	2.12	152	50	18029.7	3107.5	18001.2	3098.29	18021.5	3083.11	18039.3	3106.83	18019	3122.01	25.3	29.6553	3	60.73	68.79	73.72
Iba1_RO1_1B_K-03	TIRB1_AON_I	c33571f0-0309-4fea-8a5e-31a35724685c	e65f6f8c-2061-4d12-8d42-0394d0829043	Tissue 1	RO1_1B_Iba1_V2_test	2022-02-16 19:24:03	Gabriela Mercado	R01.Iba1_Update.V2.1	Object	1e70dc9e-6037-4aad-b6c3-21f6070fa22d	Soma 22		Soma	71.1661		46.0768	20.3	3.13	2.64	56.2	50	17666	3401.2	17656.5	3394.48	17663.2	3387.98	17674	3399.11	17667.3	3405.61	9.33734	15.5108	3	57.09	66.3	70.99
Iba1_RO1_1B_K-03	TIRB1_AON_I	c33571f0-0309-4fea-8a5e-31a35724685c	e65f6f8c-2061-4d12-8d42-0394d0829043	Tissue 1	RO1_1B_Iba1_V2_test	2022-02-16 19:24:03	Gabriela Mercado	R01.Iba1_Update.V2.1	Object	4a4f1a02-8c24-4f76-b420-32512bbf89a3	Soma 220		Soma	84.662		166.496	50.7	3.14	2.29	152.8	50	18099.6	3037.54	18087.6	3050.42	18088.2	3022.56	18122.1	3023.24	18121.5	3051.09	27.8596	33.8936	3	56.37	66.34	72.21
Iba1_RO1_1B_K-03	TIRB1_AON_I	c33571f0-0309-4fea-8a5e-31a35724685c	e65f6f8c-2061-4d12-8d42-0394d0829043	Tissue 1	RO1_1B_Iba1_V2_test	2022-02-16 19:24:03	Gabriela Mercado	R01.Iba1_Update.V2.1	Object	6be3be75-9108-4403-b9fd-a3b3e707e6d2	Soma 221		Soma	81.9759		85.0146	32.3	2.21	2.38	80.8	50	18673.2	3359.18	18657.7	3360.83	18688.1	3356.16	18689.3	3363.83	18658.9	3368.5	7.76087	30.7276	3	52.68	63.26	70
Iba1_RO1_1B_K-03	TIRB1_AON_I	c33571f0-0309-4fea-8a5e-31a35724685c	e65f6f8c-2061-4d12-8d42-0394d0829043	Tissue 1	RO1_1B_Iba1_V2_test	2022-02-16 19:24:03	Gabriela Mercado	R01.Iba1_Update.V2.1	Object	02acbfe9-2650-4e15-b021-75f27ad9c122	Soma 222		Soma	82.4296		169.085	55.5	3.46	2.89	149.4	50	18519.4	3205.4	18492.2	3199.18	18512.8	3185.85	18530.9	3213.75	18510.3	3227.07	24.5333	33.2256	3	58.01	66.93	72.35
Iba1_RO1_1B_K-03	TIRB1_AON_I	c33571f0-0309-4fea-8a5e-31a35724685c	e65f6f8c-2061-4d12-8d42-0394d0829043	Tissue 1	RO1_1B_Iba1_V2_test	2022-02-16 19:24:03	Gabriela Mercado	R01.Iba1_Update.V2.1	Object	b2f19b34-a95a-4147-ba99-d82d3e7f69bc	Soma 223		Soma	62.2943		77.924	20.2	4.06	3.42	51.8	30	18253.6	2895.86	18235.9	2899.06	18253	2892.47	18255.7	2899.47	18238.6	2906.06	7.50331	18.3706	3	50.23	62.18	70.24
Iba1_RO1_1B_K-03	TIRB1_AON_I	c33571f0-0309-4fea-8a5e-31a35724685c	e65f6f8c-2061-4d12-8d42-0394d0829043	Tissue 1	RO1_1B_Iba1_V2_test	2022-02-16 19:24:03	Gabriela Mercado	R01.Iba1_Update.V2.1	Object	23058d0a-d802-42a8-8976-41a1c8cb46cf	Soma 224		Soma	52.6604		153.67	38.6	3.57	2.68	105	40	18505.3	2981.44	18485.7	2973.54	18521	2970.33	18522.1	2982.87	18486.8	2986.08	12.5884	35.4522	3	58.7	67.83	72.8
Iba1_RO1_1B_K-03	TIRB1_AON_I	c33571f0-0309-4fea-8a5e-31a35724685c	e65f6f8c-2061-4d12-8d42-0394d0829043	Tissue 1	RO1_1B_Iba1_V2_test	2022-02-16 19:24:03	Gabriela Mercado	R01.Iba1_Update.V2.1	Object	d98ae3c1-97ed-465a-a066-2eb62e88db13	Soma 225		Soma	95.0151		126.324	35	4.91	3.32	103.4	40	18575.3	2939.42	18554	2949.27	18555	2932.46	18581.4	2933.93	18580.5	2950.73	16.8285	26.4579	3	58.25	67.35	72.61
Iba1_RO1_1B_K-03	TIRB1_AON_I	c33571f0-0309-4fea-8a5e-31a35724685c	e65f6f8c-2061-4d12-8d42-0394d0829043	Tissue 1	RO1_1B_Iba1_V2_test	2022-02-16 19:24:03	Gabriela Mercado	R01.Iba1_Update.V2.1	Object	ffbc6ded-18bc-4310-a16b-8e67d259ae23	Soma 226		Soma	58.5411		111.731	32.9	3.5	2.4	92.3	40	18533.2	2841.52	18521.9	2841.8	18533.3	2817.15	18545.1	2822.61	18533.8	2847.26	13.0311	27.1507	3	56.9	67.12	72.38
Iba1_RO1_1B_K-03	TIRB1_AON_I	c33571f0-0309-4fea-8a5e-31a35724685c	e65f6f8c-2061-4d12-8d42-0394d0829043	Tissue 1	RO1_1B_Iba1_V2_test	2022-02-16 19:24:03	Gabriela Mercado	R01.Iba1_Update.V2.1	Object	08fafaef-c3b8-493c-bdc9-54f649aa0d59	Soma 227		Soma	87.8627		86.0552	30.2	2.7	1.55	73.4	40	18603.2	2981.44	18587.6	2990.02	18593.2	2974.91	18608.8	2980.62	18603.3	2995.73	16.0861	16.6338	3	51.8	62.78	70.34
Iba1_RO1_1B_K-03	TIRB1_AON_I	c33571f0-0309-4fea-8a5e-31a35724685c	e65f6f8c-2061-4d12-8d42-0394d0829043	Tissue 1	RO1_1B_Iba1_V2_test	2022-02-16 19:24:03	Gabriela Mercado	R01.Iba1_Update.V2.1	Object	ee406c93-f9a0-4a4c-9d89-bc1d8e7a2a52	Soma 228		Soma	82.3489		28.1446	18.8	2.65	2.65	50.7	40	18533.2	2673.66	18517.1	2667.83	18524.1	2660.48	18541.5	2677.2	18534.5	2684.55	10.1924	24.1285	3	63.06	71.56	74.91
Iba1_RO1_1B_K-03	TIRB1_AON_I	c33571f0-0309-4fea-8a5e-31a35724685c	e65f6f8c-2061-4d12-8d42-0394d0829043	Tissue 1	RO1_1B_Iba1_V2_test	2022-02-16 19:24:03	Gabriela Mercado	R01.Iba1_Update.V2.1	Object	958234de-3d28-40ce-9cf4-106ddf5f48e6	Soma 229		Soma	65.2053		101.664	32.6	2.5	2.48	82.7	30	18449.4	2895.86	18429.6	2896.52	18430.9	2885.53	18455.2	2888.47	18453.9	2899.46	11.0669	24.5008	3	56.7	65.73	70.93
Iba1_RO1_1B_K-03	TIRB1_AON_I	c33571f0-0309-4fea-8a5e-31a35724685c	e65f6f8c-2061-4d12-8d42-0394d0829043	Tissue 1	RO1_1B_Iba1_V2_test	2022-02-16 19:24:03	Gabriela Mercado	R01.Iba1_Update.V2.1	Object	ecc95422-1025-4ad8-9850-bd7c0cf75f10	Soma 23		Soma	60.3024		105.173	29	2.74	2.49	108.5	60	18477.4	3373.26	18460.9	3371.25	18467.2	3360.96	18490.8	3375.42	18484.5	3385.72	12.0773	27.6868	3	48.25	59.75	67.76
Iba1_RO1_1B_K-03	TIRB1_AON_I	c33571f0-0309-4fea-8a5e-31a35724685c	e65f6f8c-2061-4d12-8d42-0394d0829043	Tissue 1	RO1_1B_Iba1_V2_test	2022-02-16 19:24:03	Gabriela Mercado	R01.Iba1_Update.V2.1	Object	240de2a7-8b12-413c-9ffd-5eba96748f07	Soma 230		Soma	71.2447		127.05	34.8	3.19	2.88	100.9	60	18491.4	3345.32	18472.5	3341.46	18490.8	3325.5	18501.9	3338.27	18483.6	3354.24	16.9232	24.3443	3	53.98	64.22	70.52
Iba1_RO1_1B_K-03	TIRB1_AON_I	c33571f0-0309-4fea-8a5e-31a35724685c	e65f6f8c-2061-4d12-8d42-0394d0829043	Tissue 1	RO1_1B_Iba1_V2_test	2022-02-16 19:24:03	Gabriela Mercado	R01.Iba1_Update.V2.1	Object	b6c17f42-1de5-4756-9daf-ae807bbc70ab	Soma 231		Soma	58.5236		88.8624	32.6	3.32	2.92	79.6	40	18505.3	2785.64	18504.7	2782.36	18515.1	2774.48	18526.5	2789.58	18516.1	2797.46	13.0502	18.9498	3	56.73	66.4	71.72
Iba1_RO1_1B_K-03	TIRB1_AON_I	c33571f0-0309-4fea-8a5e-31a35724685c	e65f6f8c-2061-4d12-8d42-0394d0829043	Tissue 1	RO1_1B_Iba1_V2_test	2022-02-16 19:24:03	Gabriela Mercado	R01.Iba1_Update.V2.1	Object	3b41558c-145e-4a5d-87a7-a30236df54db	Soma 232		Soma	71.2376		58.5398	16	3.21	3.03	40.5	50	17707.8	3149.3	17696.3	3155.75	17707.3	3146.93	17712.3	3153.22	17701.4	3162.04	8.07608	14.0339	3	54.64	64.34	71.53
Iba1_RO1_1B_K-03	TIRB1_AON_I	c33571f0-0309-4fea-8a5e-31a35724685c	e65f6f8c-2061-4d12-8d42-0394d0829043	Tissue 1	RO1_1B_Iba1_V2_test	2022-02-16 19:24:03	Gabriela Mercado	R01.Iba1_Update.V2.1	Object	8f9fd8d9-097d-49e9-a385-a3617e596cb4	Soma 233		Soma	82.3045		154.033	48	4.48	2.18	132.8	50	18519.4	3121.36	18506.3	3110.46	18536.3	3107.1	18539	3131.67	18509	3135.03	24.7233	30.1763	3	55.9	65.42	71.43
Iba1_RO1_1B_K-03	TIRB1_AON_I	c33571f0-0309-4fea-8a5e-31a35724685c	e65f6f8c-2061-4d12-8d42-0394d0829043	Tissue 1	RO1_1B_Iba1_V2_test	2022-02-16 19:24:03	Gabriela Mercado	R01.Iba1_Update.V2.1	Object	8abb4156-b787-4e20-b2b7-6a6f1b35f802	Soma 234		Soma	85.3983		131.067	28.9	3.42	2.57	90.2	60	18099.6	3471.16	18082.2	3462.79	18090.4	3453.9	18109.1	3471.25	18100.8	3480.15	12.144	25.4841	3	56.25	65.51	72.28
Iba1_RO1_1B_K-03	TIRB1_AON_I	c33571f0-0309-4fea-8a5e-31a35724685c	e65f6f8c-2061-4d12-8d42-0394d0829043	Tissue 1	RO1_1B_Iba1_V2_test	2022-02-16 19:24:03	Gabriela Mercado	R01.Iba1_Update.V2.1	Object	3b96ff86-1545-4bab-aaad-998a06b06dc8	Soma 235		Soma	85.6875		107.206	33.5	2.12	2.38	107.5	50	18309.5	2743.62	18303	2723.63	18314.6	2721.14	18320.8	2750.05	18309.1	2752.54	11.9371	29.5587	3	55.47	65.47	71.33
Iba1_RO1_1B_K-03	TIRB1_AON_I	c33571f0-0309-4fea-8a5e-31a35724685c	e65f6f8c-2061-4d12-8d42-0394d0829043	Tissue 1	RO1_1B_Iba1_V2_test	2022-02-16 19:24:03	Gabriela Mercado	R01.Iba1_Update.V2.1	Object	b8d162f4-a834-4ed8-81d8-4352ddef7a4a	Soma 236		Soma	89.4534		116.789	34.7	2.65	2.36	107.9	40	18127.6	2883.54	18119	2892.53	18123	2872.46	18142.9	2876.35	18139	2896.43	20.2971	20.455	3	53.78	63.29	69.8
Iba1_RO1_1B_K-03	TIRB1_AON_I	c33571f0-0309-4fea-8a5e-31a35724685c	e65f6f8c-2061-4d12-8d42-0394d0829043	Tissue 1	RO1_1B_Iba1_V2_test	2022-02-16 19:24:03	Gabriela Mercado	R01.Iba1_Update.V2.1	Object	d616e0ca-e46e-4dc6-84e0-2c0c42d35a6b	Soma 237		Soma	75.1886		187.671	49.8	4.51	2.89	141	60	18169.6	2981.44	18157.8	3017.91	18165.5	2974.35	18178.4	2976.64	18170.7	3020.2	13.0992	44.2378	3	56.93	66.72	72.79
Iba1_RO1_1B_K-03	TIRB1_AON_I	c33571f0-0309-4fea-8a5e-31a35724685c	e65f6f8c-2061-4d12-8d42-0394d0829043	Tissue 1	RO1_1B_Iba1_V2_test	2022-02-16 19:24:03	Gabriela Mercado	R01.Iba1_Update.V2.1	Object	120aa786-e536-4412-8862-014f38709013	Soma 238		Soma	81.8865		134.842	40.5	2.94	2.51	117.4	50	18617.3	3205.4	18612.7	3187.03	18628.3	3183.05	18637.7	3220.02	18622.1	3224	16.1118	38.1512	3	57.06	66.2	72.32
Iba1_RO1_1B_K-03	TIRB1_AON_I	c33571f0-0309-4fea-8a5e-31a35724685c	e65f6f8c-2061-4d12-8d42-0394d0829043	Tissue 1	RO1_1B_Iba1_V2_test	2022-02-16 19:24:03	Gabriela Mercado	R01.Iba1_Update.V2.1	Object	10e2ffcf-b91f-411f-86ff-b638f0fd0d46	Soma 239		Soma	59.3062		4.9368	4.92	1.41	1.41	13	40	17931.8	3443.22	17926.6	3443.05	17927.4	3441.37	17932.3	3443.84	17931.5	3445.51	1.86897	5.51082	3	70.89	75.38	77.45
Iba1_RO1_1B_K-03	TIRB1_AON_I	c33571f0-0309-4fea-8a5e-31a35724685c	e65f6f8c-2061-4d12-8d42-0394d0829043	Tissue 1	RO1_1B_Iba1_V2_test	2022-02-16 19:24:03	Gabriela Mercado	R01.Iba1_Update.V2.1	Object	4d283760-2294-48da-a82e-cbea008c77fc	Soma 24		Soma	63.4825		43.8504	19.6	3.13	3.41	53.7	60	17736	3051.4	17721.1	3043.15	17730.2	3037.7	17740	3054	17730.9	3059.46	10.603	19.0155	3	58.14	66.55	72.12
Iba1_RO1_1B_K-03	TIRB1_AON_I	c33571f0-0309-4fea-8a5e-31a35724685c	e65f6f8c-2061-4d12-8d42-0394d0829043	Tissue 1	RO1_1B_Iba1_V2_test	2022-02-16 19:24:03	Gabriela Mercado	R01.Iba1_Update.V2.1	Object	562e1cdf-839a-4227-b365-10ff3e772e03	Soma 240		Soma	84.5225		129.591	39.2	2.45	1.95	122	50	17959.7	3191.32	17940.5	3200.79	17952.6	3167.18	17968.7	3172.98	17956.7	3206.59	17.1871	35.707	3	56.97	66.57	71.89
Iba1_RO1_1B_K-03	TIRB1_AON_I	c33571f0-0309-4fea-8a5e-31a35724685c	e65f6f8c-2061-4d12-8d42-0394d0829043	Tissue 1	RO1_1B_Iba1_V2_test	2022-02-16 19:24:03	Gabriela Mercado	R01.Iba1_Update.V2.1	Object	b7a8a2c1-6ebb-4e1e-ba3b-33c7c469fddf	Soma 241		Soma	61.578		229.827	71	2.52	2.48	198.8	30	18953	3259.52	18911.8	3244.92	18923.4	3229.85	18966.1	3262.59	18954.6	3277.66	18.9797	53.8606	3	54.53	64.65	70.67
Iba1_RO1_1B_K-03	TIRB1_AON_I	c33571f0-0309-4fea-8a5e-31a35724685c	e65f6f8c-2061-4d12-8d42-0394d0829043	Tissue 1	RO1_1B_Iba1_V2_test	2022-02-16 19:24:03	Gabriela Mercado	R01.Iba1_Update.V2.1	Object	d880a68a-3969-44bb-aa25-67026233449f	Soma 242		Soma	94.1293		102.221	30.3	2.63	1.72	94.9	60	17749.8	3401.2	17739.1	3391.87	17751.2	3386.15	17762.9	3410.93	17750.8	3416.65	13.3914	27.4044	3	54.69	64.6	70.75
Iba1_RO1_1B_K-03	TIRB1_AON_I	c33571f0-0309-4fea-8a5e-31a35724685c	e65f6f8c-2061-4d12-8d42-0394d0829043	Tissue 1	RO1_1B_Iba1_V2_test	2022-02-16 19:24:03	Gabriela Mercado	R01.Iba1_Update.V2.1	Object	b0434a54-644b-411c-98b3-da9226e63323	Soma 243		Soma	61.3352		82.6672	24.7	2.33	2.42	66.2	60	18995	2883.54	18978	2871.4	18986	2863.96	19000.5	2879.39	18992.5	2886.83	10.8607	21.1712	3	59.54	67.88	72.87
Iba1_RO1_1B_K-03	TIRB1_AON_I	c33571f0-0309-4fea-8a5e-31a35724685c	e65f6f8c-2061-4d12-8d42-0394d0829043	Tissue 1	RO1_1B_Iba1_V2_test	2022-02-16 19:24:03	Gabriela Mercado	R01.Iba1_Update.V2.1	Object	2d224d31-2db6-4e75-afca-fe282bcd2a86	Soma 244		Soma	81.864		91.3308	30.5	2.3	1.81	80.1	40	18743.1	2995.52	18729.2	3002.36	18732.3	2981.3	18745.8	2983.28	18742.8	3004.34	13.6805	21.2847	3	54.62	63.93	70.43
Iba1_RO1_1B_K-03	TIRB1_AON_I	c33571f0-0309-4fea-8a5e-31a35724685c	e65f6f8c-2061-4d12-8d42-0394d0829043	Tissue 1	RO1_1B_Iba1_V2_test	2022-02-16 19:24:03	Gabriela Mercado	R01.Iba1_Update.V2.1	Object	989959b7-52ec-4b5e-bb35-abace5c2a1c1	Soma 245		Soma	60.7288		153.96	43.8	3.43	2.28	151.5	30	18855.1	2839.76	18833.6	2824.86	18852	2819.66	18860.3	2849.28	18841.9	2854.48	19.1331	30.7784	3	58.83	68.08	73.23
Iba1_RO1_1B_K-03	TIRB1_AON_I	c33571f0-0309-4fea-8a5e-31a35724685c	e65f6f8c-2061-4d12-8d42-0394d0829043	Tissue 1	RO1_1B_Iba1_V2_test	2022-02-16 19:24:03	Gabriela Mercado	R01.Iba1_Update.V2.1	Object	02b84ae5-cc69-4225-b87c-da0a3158d017	Soma 246		Soma	89.4444		150.572	42.9	4.63	3.26	140.7	40	18729.3	3135.44	18705.2	3137.93	18725.1	3117.84	18747.6	3140.16	18727.8	3160.25	28.252	31.7407	3	57.78	66.87	72.67
Iba1_RO1_1B_K-03	TIRB1_AON_I	c33571f0-0309-4fea-8a5e-31a35724685c	e65f6f8c-2061-4d12-8d42-0394d0829043	Tissue 1	RO1_1B_Iba1_V2_test	2022-02-16 19:24:03	Gabriela Mercado	R01.Iba1_Update.V2.1	Object	3ada30cb-d330-48ef-8b7a-09b4e0bcddad	Soma 247		Soma	71.1841		138.642	44	2.68	2.31	134.4	40	18043.7	2701.6	18021.5	2683.37	18036.3	2675.82	18054.2	2710.87	18039.4	2718.42	16.6258	39.3464	3	56.27	65.94	71.3
Iba1_RO1_1B_K-03	TIRB1_AON_I	c33571f0-0309-4fea-8a5e-31a35724685c	e65f6f8c-2061-4d12-8d42-0394d0829043	Tissue 1	RO1_1B_Iba1_V2_test	2022-02-16 19:24:03	Gabriela Mercado	R01.Iba1_Update.V2.1	Object	d363bc79-3834-4643-8cc9-14d3efab3db1	Soma 248		Soma	51.765		112.312	45.5	2.11	2.16	112.8	50	17875.7	3037.54	17865.6	3043.95	17873.6	3010.99	17883.2	3013.33	17875.2	3046.3	9.8559	33.9364	3	60.3	69.08	73.28
Iba1_RO1_1B_K-03	TIRB1_AON_I	c33571f0-0309-4fea-8a5e-31a35724685c	e65f6f8c-2061-4d12-8d42-0394d0829043	Tissue 1	RO1_1B_Iba1_V2_test	2022-02-16 19:24:03	Gabriela Mercado	R01.Iba1_Update.V2.1	Object	598c913b-1c3d-4060-81f8-05f416a23f36	Soma 249		Soma	59.5045		91.7906	32.6	2.73	2.19	84.1	40	18771.1	3191.32	18749.7	3191.95	18750.9	3179.77	18776.5	3182.46	18775.3	3194.63	12.2427	25.7599	3	62.75	69.38	73.97
Iba1_RO1_1B_K-03	TIRB1_AON_I	c33571f0-0309-4fea-8a5e-31a35724685c	e65f6f8c-2061-4d12-8d42-0394d0829043	Tissue 1	RO1_1B_Iba1_V2_test	2022-02-16 19:24:03	Gabriela Mercado	R01.Iba1_Update.V2.1	Object	b49a6508-a9a6-47c7-a072-1882859842b6	Soma 25		Soma	71.0905		62.4118	25	2.72	2.62	77.9	50	17931.8	2757.7	17924.3	2751.64	17941.8	2738.49	17950.9	2750.6	17933.4	2763.75	15.136	21.9133	3	61.97	69.18	73.57
Iba1_RO1_1B_K-03	TIRB1_AON_I	c33571f0-0309-4fea-8a5e-31a35724685c	e65f6f8c-2061-4d12-8d42-0394d0829043	Tissue 1	RO1_1B_Iba1_V2_test	2022-02-16 19:24:03	Gabriela Mercado	R01.Iba1_Update.V2.1	Object	79e6a221-877d-4f7e-b6ca-e4be876a3653	Soma 250		Soma	51.7411		96.921	34.6	2.66	2.42	106	30	17987.6	3539.36	17968.4	3545.2	17969.4	3531.61	17998.9	3533.81	17997.9	3547.4	13.6284	29.5861	3	48.51	58.99	66.68
Iba1_RO1_1B_K-03	TIRB1_AON_I	c33571f0-0309-4fea-8a5e-31a35724685c	e65f6f8c-2061-4d12-8d42-0394d0829043	Tissue 1	RO1_1B_Iba1_V2_test	2022-02-16 19:24:03	Gabriela Mercado	R01.Iba1_Update.V2.1	Object	7b5db3ad-0986-46ca-b05c-5525fa82f560	Soma 251		Soma	58.7619		178.064	41	2.95	2.58	134.8	30	18925.1	2811.82	18916.7	2815.75	18930.5	2796.42	18952.9	2812.41	18939	2831.74	23.7582	27.5177	3	50.87	62.61	69.79
Iba1_RO1_1B_K-03	TIRB1_AON_I	c33571f0-0309-4fea-8a5e-31a35724685c	e65f6f8c-2061-4d12-8d42-0394d0829043	Tissue 1	RO1_1B_Iba1_V2_test	2022-02-16 19:24:03	Gabriela Mercado	R01.Iba1_Update.V2.1	Object	d2c87a0a-89e2-477e-8cad-3f6d108c1da9	Soma 252		Soma	55.144		162.503	56.9	2.86	2.51	145.2	60	18841	2799.72	18821.5	2779.68	18837.4	2765.22	18862	2792.23	18846.2	2806.69	21.4535	36.569	3	55.09	65.79	71.48
Iba1_RO1_1B_K-03	TIRB1_AON_I	c33571f0-0309-4fea-8a5e-31a35724685c	e65f6f8c-2061-4d12-8d42-0394d0829043	Tissue 1	RO1_1B_Iba1_V2_test	2022-02-16 19:24:03	Gabriela Mercado	R01.Iba1_Update.V2.1	Object	329f579c-02c5-4a76-ad4b-f114e7c7969b	Soma 253		Soma	93.8223		39.3492	19.9	1.88	1.87	61	60	18589.3	3401.2	18577.2	3399.69	18604.7	3398.63	18604.8	3402.69	18577.3	3403.75	4.06693	27.5203	3	59.32	65.52	71.45
Iba1_RO1_1B_K-03	TIRB1_AON_I	c33571f0-0309-4fea-8a5e-31a35724685c	e65f6f8c-2061-4d12-8d42-0394d0829043	Tissue 1	RO1_1B_Iba1_V2_test	2022-02-16 19:24:03	Gabriela Mercado	R01.Iba1_Update.V2.1	Object	90c748e0-74c0-453c-9cde-2690a787105c	Soma 254		Soma	52.1577		24.8776	8.77	3.04	2.58	25	40	19009.1	2925.56	19004.6	2919.49	19008.7	2918.63	19010.5	2927.25	19006.4	2928.11	4.2335	8.80349	3	64.17	71.85	74.89
Iba1_RO1_1B_K-03	TIRB1_AON_I	c33571f0-0309-4fea-8a5e-31a35724685c	e65f6f8c-2061-4d12-8d42-0394d0829043	Tissue 1	RO1_1B_Iba1_V2_test	2022-02-16 19:24:03	Gabriela Mercado	R01.Iba1_Update.V2.1	Object	6ec3058f-8e4b-44ce-a5ae-8b69200da29e	Soma 255		Soma	93.8029		143.772	52.8	2.39	2.29	163.9	60	18617.3	3275.36	18595.9	3273.73	18603.9	3248.16	18636.2	3258.26	18628.1	3283.84	26.7986	33.8031	3	56.06	65.64	72.04
Iba1_RO1_1B_K-03	TIRB1_AON_I	c33571f0-0309-4fea-8a5e-31a35724685c	e65f6f8c-2061-4d12-8d42-0394d0829043	Tissue 1	RO1_1B_Iba1_V2_test	2022-02-16 19:24:03	Gabriela Mercado	R01.Iba1_Update.V2.1	Object	4e6de36d-19a9-48a0-b772-7abf2050af95	Soma 256		Soma	51.1443		142.683	20.9	3.82	2.34	99.7	40	19037	3079.34	19025.4	3075.12	19036	3063.75	19052.7	3079.34	19042	3090.71	15.5754	22.8126	3	47.87	58.84	66.4
Iba1_RO1_1B_K-03	TIRB1_AON_I	c33571f0-0309-4fea-8a5e-31a35724685c	e65f6f8c-2061-4d12-8d42-0394d0829043	Tissue 1	RO1_1B_Iba1_V2_test	2022-02-16 19:24:03	Gabriela Mercado	R01.Iba1_Update.V2.1	Object	4d18efc6-1dc2-4fce-aa61-f20963f387f7	Soma 257		Soma	69.0847		37.9456	11.3	2.92	3.21	31.5	30	18043.7	3007.62	18039.3	3006	18039.6	3000.95	18050.5	3001.66	18050.2	3006.71	5.06367	10.9712	3	56.4	65	71.81
Iba1_RO1_1B_K-03	TIRB1_AON_I	c33571f0-0309-4fea-8a5e-31a35724685c	e65f6f8c-2061-4d12-8d42-0394d0829043	Tissue 1	RO1_1B_Iba1_V2_test	2022-02-16 19:24:03	Gabriela Mercado	R01.Iba1_Update.V2.1	Object	4c2f02da-3db6-4746-bb88-ffde5ed07a18	Soma 258		Soma	74.9814		98.9296	28.7	3.33	3	75.7	50	18645.2	2785.64	18630.2	2777.94	18657.9	2776.04	18658.5	2785.65	18630.9	2787.55	9.63455	27.6997	3	57.51	67.82	72.85
Iba1_RO1_1B_K-03	TIRB1_AON_I	c33571f0-0309-4fea-8a5e-31a35724685c	e65f6f8c-2061-4d12-8d42-0394d0829043	Tissue 1	RO1_1B_Iba1_V2_test	2022-02-16 19:24:03	Gabriela Mercado	R01.Iba1_Update.V2.1	Object	cb0ed62f-45c2-49ea-9ed4-263fd9b9632a	Soma 259		Soma	50.0435		206.547	58.5	2.77	2.84	162.8	60	18980.9	3191.32	18961.7	3194.36	18977.1	3170.79	19007.8	3190.83	18992.4	3214.4	28.1457	36.6682	3	55.97	66.23	71.86
Iba1_RO1_1B_K-03	TIRB1_AON_I	c33571f0-0309-4fea-8a5e-31a35724685c	e65f6f8c-2061-4d12-8d42-0394d0829043	Tissue 1	RO1_1B_Iba1_V2_test	2022-02-16 19:24:03	Gabriela Mercado	R01.Iba1_Update.V2.1	Object	27a659f1-c8e4-458c-a36f-cfa6b76e3cb4	Soma 26		Soma	81.7197		125.356	35.6	3.66	2.14	103.2	50	18001.7	2995.52	17988	2994.44	18006	2982.3	18016	2997.07	17997.9	3009.21	17.8047	21.7292	3	58.26	67.46	73.06
Iba1_RO1_1B_K-03	TIRB1_AON_I	c33571f0-0309-4fea-8a5e-31a35724685c	e65f6f8c-2061-4d12-8d42-0394d0829043	Tissue 1	RO1_1B_Iba1_V2_test	2022-02-16 19:24:03	Gabriela Mercado	R01.Iba1_Update.V2.1	Object	52276b16-660b-448a-a5d3-906a0904fd40	Soma 260		Soma	93.6225		182.202	35.4	4.21	1.99	164.5	60	18561.4	3359.18	18540.9	3368.15	18544.7	3337.39	18569.5	3340.42	18565.8	3371.18	25.0407	30.9887	3	57.07	66.09	72.54
Iba1_RO1_1B_K-03	TIRB1_AON_I	c33571f0-0309-4fea-8a5e-31a35724685c	e65f6f8c-2061-4d12-8d42-0394d0829043	Tissue 1	RO1_1B_Iba1_V2_test	2022-02-16 19:24:03	Gabriela Mercado	R01.Iba1_Update.V2.1	Object	e2c9f367-55d1-4daa-9ea1-66e3a0e3a327	Soma 261		Soma	80.1937		130.97	31.7	4.49	3.53	117	50	18323.4	3443.22	18303.9	3451.1	18311.6	3430.32	18331.1	3437.5	18323.4	3458.27	20.7639	22.1429	3	52.69	63.29	70.44
Iba1_RO1_1B_K-03	TIRB1_AON_I	c33571f0-0309-4fea-8a5e-31a35724685c	e65f6f8c-2061-4d12-8d42-0394d0829043	Tissue 1	RO1_1B_Iba1_V2_test	2022-02-16 19:24:03	Gabriela Mercado	R01.Iba1_Update.V2.1	Object	5c0c1177-d9d4-4aa1-87b2-2b658eb7dd4a	Soma 262		Soma	80.1677		144.643	38.6	4.66	2.49	137.1	40	18659.3	3163.38	18629.2	3148.3	18638.1	3132.87	18668.4	3150.42	18659.5	3165.84	17.8263	35.0132	3	56.04	66.28	72
Iba1_RO1_1B_K-03	TIRB1_AON_I	c33571f0-0309-4fea-8a5e-31a35724685c	e65f6f8c-2061-4d12-8d42-0394d0829043	Tissue 1	RO1_1B_Iba1_V2_test	2022-02-16 19:24:03	Gabriela Mercado	R01.Iba1_Update.V2.1	Object	44119076-1595-4318-83ad-a5346c47c480	Soma 263		Soma	62.0044		107.448	38.3	3.43	2.6	95.9	50	18071.7	2673.66	18058.8	2661.57	18069.8	2653.93	18086.7	2678.22	18075.7	2685.86	13.4094	29.5695	3	56.68	66.17	71.45
Iba1_RO1_1B_K-03	TIRB1_AON_I	c33571f0-0309-4fea-8a5e-31a35724685c	e65f6f8c-2061-4d12-8d42-0394d0829043	Tissue 1	RO1_1B_Iba1_V2_test	2022-02-16 19:24:03	Gabriela Mercado	R01.Iba1_Update.V2.1	Object	9b6fc170-a5db-430b-ab42-9bc6786d8818	Soma 264		Soma	68.8447		104.084	23.7	3.98	2.44	66.5	60	18057.6	2757.7	18039.8	2745.73	18047.9	2740.11	18060.4	2758.12	18052.3	2763.73	9.86624	21.8996	3	52.57	62.69	69.19
Iba1_RO1_1B_K-03	TIRB1_AON_I	c33571f0-0309-4fea-8a5e-31a35724685c	e65f6f8c-2061-4d12-8d42-0394d0829043	Tissue 1	RO1_1B_Iba1_V2_test	2022-02-16 19:24:03	Gabriela Mercado	R01.Iba1_Update.V2.1	Object	6fdd6b82-984d-42f8-b72f-14946c14bf09	Soma 265		Soma	61.8296		111.61	34.6	3.46	3.11	94.9	30	18015.6	2658.04	18000.4	2658.79	18000.7	2646.65	18029.1	2647.33	18028.8	2659.47	12.1438	28.4465	3	60.14	68.91	74.21
Iba1_RO1_1B_K-03	TIRB1_AON_I	c33571f0-0309-4fea-8a5e-31a35724685c	e65f6f8c-2061-4d12-8d42-0394d0829043	Tissue 1	RO1_1B_Iba1_V2_test	2022-02-16 19:24:03	Gabriela Mercado	R01.Iba1_Update.V2.1	Object	69733d44-a5cd-44ee-ae91-bf7d3d8a8dbe	Soma 266		Soma	68.7041		189.389	48.5	4.87	2.98	142.9	40	18029.7	2897.62	18018.5	2877.85	18033.4	2877.49	18034.3	2915.5	18019.4	2915.85	14.8955	38.012	3	58.56	67.56	72.49
Iba1_RO1_1B_K-03	TIRB1_AON_I	c33571f0-0309-4fea-8a5e-31a35724685c	e65f6f8c-2061-4d12-8d42-0394d0829043	Tissue 1	RO1_1B_Iba1_V2_test	2022-02-16 19:24:03	Gabriela Mercado	R01.Iba1_Update.V2.1	Object	77d976e2-a6f0-4ad6-af03-8315ce4278d9	Soma 267		Soma	80.1331		175.232	49.7	3.66	2.1	162.7	40	18477.4	3247.42	18456.9	3246.86	18469	3222.15	18494.3	3234.53	18482.1	3259.23	27.523	28.098	3	59.53	68.09	73.03
Iba1_RO1_1B_K-03	TIRB1_AON_I	c33571f0-0309-4fea-8a5e-31a35724685c	e65f6f8c-2061-4d12-8d42-0394d0829043	Tissue 1	RO1_1B_Iba1_V2_test	2022-02-16 19:24:03	Gabriela Mercado	R01.Iba1_Update.V2.1	Object	065c1e19-8745-4189-beee-ba13b5fe5bd2	Soma 27		Soma	98.1438		83.5868	27.2	2.76	2.71	73.2	40	18183.7	2925.56	18175.7	2928.2	18189.5	2913.47	18198.8	2922.23	18185	2936.96	12.7785	20.2231	3	58.44	68.18	73.61
Iba1_RO1_1B_K-03	TIRB1_AON_I	c33571f0-0309-4fea-8a5e-31a35724685c	e65f6f8c-2061-4d12-8d42-0394d0829043	Tissue 1	RO1_1B_Iba1_V2_test	2022-02-16 19:24:03	Gabriela Mercado	R01.Iba1_Update.V2.1	Object	7ab1d21e-e6ae-4b57-80e3-13d2b7a78c28	Soma 28		Soma	63.4134		51.5702	20.4	2.75	2.69	57.6	60	18449.4	3317.16	18436.3	3313.08	18443.3	3306.99	18456.9	3322.54	18449.9	3328.64	9.26298	20.6509	3	54.69	63.28	70.45
Iba1_RO1_1B_K-03	TIRB1_AON_I	c33571f0-0309-4fea-8a5e-31a35724685c	e65f6f8c-2061-4d12-8d42-0394d0829043	Tissue 1	RO1_1B_Iba1_V2_test	2022-02-16 19:24:03	Gabriela Mercado	R01.Iba1_Update.V2.1	Object	81f4bd11-6e12-45b4-af71-78a7ead78fdf	Soma 29		Soma	83.0178		128.454	32.5	3.65	2.25	103.6	50	19009.1	3233.34	18985.4	3237.79	18992.1	3221.34	19016.4	3231.33	19009.6	3247.78	17.7959	26.2103	3	54.24	64.34	71.06
Iba1_RO1_1B_K-03	TIRB1_AON_I	c33571f0-0309-4fea-8a5e-31a35724685c	e65f6f8c-2061-4d12-8d42-0394d0829043	Tissue 1	RO1_1B_Iba1_V2_test	2022-02-16 19:24:03	Gabriela Mercado	R01.Iba1_Update.V2.1	Object	489db6a3-8c16-47e3-8944-e05b981ec7fe	Soma 3		Soma	83.6329		114.418	34.4	2.52	1.89	107.1	60	18771.1	2799.72	18754.6	2812.19	18757.2	2790.67	18784.8	2794	18782.2	2815.52	21.6781	27.7971	3	50.63	61.71	68.7
Iba1_RO1_1B_K-03	TIRB1_AON_I	c33571f0-0309-4fea-8a5e-31a35724685c	e65f6f8c-2061-4d12-8d42-0394d0829043	Tissue 1	RO1_1B_Iba1_V2_test	2022-02-16 19:24:03	Gabriela Mercado	R01.Iba1_Update.V2.1	Object	e5ff40ac-ad71-4eb9-9c63-c42c269b808d	Soma 30		Soma	60.2294		112.506	29.7	3.91	3.96	75.4	30	18169.6	2797.96	18158.8	2784.82	18167.3	2783.85	18170.2	2809.16	18161.6	2810.13	8.58047	25.4736	3	56.61	67.1	72.9
Iba1_RO1_1B_K-03	TIRB1_AON_I	c33571f0-0309-4fea-8a5e-31a35724685c	e65f6f8c-2061-4d12-8d42-0394d0829043	Tissue 1	RO1_1B_Iba1_V2_test	2022-02-16 19:24:03	Gabriela Mercado	R01.Iba1_Update.V2.1	Object	9fb046f9-12f2-43f6-9635-3835f60aec7f	Soma 31		Soma	69.8477		112.361	34.5	3.23	2.84	95.3	30	18295.4	2629.88	18284.2	2624.5	18299.9	2611.22	18308.6	2621.49	18292.9	2634.77	13.4752	20.5261	3	58.44	67.49	72.51
Iba1_RO1_1B_K-03	TIRB1_AON_I	c33571f0-0309-4fea-8a5e-31a35724685c	e65f6f8c-2061-4d12-8d42-0394d0829043	Tissue 1	RO1_1B_Iba1_V2_test	2022-02-16 19:24:03	Gabriela Mercado	R01.Iba1_Update.V2.1	Object	f6f4a89b-5c8b-4a55-b313-671cf11093ea	Soma 32		Soma	51.6638		34.0978	10.3	3.46	2.75	36.4	40	17973.8	2785.64	17969.2	2780.27	17976.7	2778.18	17980	2790.05	17972.5	2792.14	7.7802	12.3298	3	65.68	72.64	75.36
Iba1_RO1_1B_K-03	TIRB1_AON_I	c33571f0-0309-4fea-8a5e-31a35724685c	e65f6f8c-2061-4d12-8d42-0394d0829043	Tissue 1	RO1_1B_Iba1_V2_test	2022-02-16 19:24:03	Gabriela Mercado	R01.Iba1_Update.V2.1	Object	15a2cd27-916d-4f73-81dc-695c3f39ee6b	Soma 33		Soma	82.9718		142.49	31.2	4.67	4.59	109.1	40	18841	3065.48	18831.1	3069.62	18835.6	3047.32	18858.1	3051.82	18853.6	3074.12	22.7375	22.9544	3	53.55	63.86	70.87
Iba1_RO1_1B_K-03	TIRB1_AON_I	c33571f0-0309-4fea-8a5e-31a35724685c	e65f6f8c-2061-4d12-8d42-0394d0829043	Tissue 1	RO1_1B_Iba1_V2_test	2022-02-16 19:24:03	Gabriela Mercado	R01.Iba1_Update.V2.1	Object	61ea1d70-1d24-479a-bbde-7a5749cc3198	Soma 34		Soma	77.0875		29.8628	13.1	1.64	1.59	36.9	50	18295.4	2813.58	18287.6	2811.4	18290.4	2802.76	18299.7	2805.84	18296.8	2814.48	9.11341	9.73982	3	57.82	67.03	71.49
Iba1_RO1_1B_K-03	TIRB1_AON_I	c33571f0-0309-4fea-8a5e-31a35724685c	e65f6f8c-2061-4d12-8d42-0394d0829043	Tissue 1	RO1_1B_Iba1_V2_test	2022-02-16 19:24:03	Gabriela Mercado	R01.Iba1_Update.V2.1	Object	a2fce831-8613-4f18-87cb-dec2e5115254	Soma 35		Soma	97.7858		161.995	42.3	2.77	2.12	127	60	18001.7	3485.24	17983.5	3486.43	17986.2	3464.5	18019.5	3468.59	18016.8	3490.52	22.0966	33.5706	3	53.69	63.72	70.15
Iba1_RO1_1B_K-03	TIRB1_AON_I	c33571f0-0309-4fea-8a5e-31a35724685c	e65f6f8c-2061-4d12-8d42-0394d0829043	Tissue 1	RO1_1B_Iba1_V2_test	2022-02-16 19:24:03	Gabriela Mercado	R01.Iba1_Update.V2.1	Object	1c661aa2-1375-41d4-a8af-067a07096707	Soma 36		Soma	82.2951		131.188	46.4	2.03	1.67	150.2	40	18757.2	3177.46	18745.1	3169.65	18771.6	3167.46	18773.8	3193.7	18747.3	3195.88	26.3239	26.5586	3	58.9	66.27	71.45
Iba1_RO1_1B_K-03	TIRB1_AON_I	c33571f0-0309-4fea-8a5e-31a35724685c	e65f6f8c-2061-4d12-8d42-0394d0829043	Tissue 1	RO1_1B_Iba1_V2_test	2022-02-16 19:24:03	Gabriela Mercado	R01.Iba1_Update.V2.1	Object	d718547e-f482-483d-86a4-e4e065ae63c8	Soma 37		Soma	69.8314		125.767	31.7	4.34	1.78	92.6	60	18393.3	3387.12	18369.8	3376.89	18395.5	3375.84	18396	3388.6	18370.4	3389.66	12.7764	25.6654	3	53.67	62.85	70.28
Iba1_RO1_1B_K-03	TIRB1_AON_I	c33571f0-0309-4fea-8a5e-31a35724685c	e65f6f8c-2061-4d12-8d42-0394d0829043	Tissue 1	RO1_1B_Iba1_V2_test	2022-02-16 19:24:03	Gabriela Mercado	R01.Iba1_Update.V2.1	Object	75a8b7e6-07dd-4098-aa6e-854c6af49cf5	Soma 38		Soma	60.0801		28.6044	18.9	1.49	1.36	54.1	60	17777.8	3093.42	17761.9	3093.12	17768.8	3082.03	17780.6	3089.34	17773.7	3100.43	13.0411	13.8871	3	63.93	70.63	73.77
Iba1_RO1_1B_K-03	TIRB1_AON_I	c33571f0-0309-4fea-8a5e-31a35724685c	e65f6f8c-2061-4d12-8d42-0394d0829043	Tissue 1	RO1_1B_Iba1_V2_test	2022-02-16 19:24:03	Gabriela Mercado	R01.Iba1_Update.V2.1	Object	21c4d62d-db06-4ebf-9929-58b9854e718b	Soma 39		Soma	75.8323		116.499	30.7	3.03	1.75	103.5	60	18477.4	3289.22	18448.6	3288.03	18451.9	3274.9	18479.2	3281.62	18476	3294.75	13.5276	28.1722	3	56.79	65.95	71.59
Iba1_RO1_1B_K-03	TIRB1_AON_I	c33571f0-0309-4fea-8a5e-31a35724685c	e65f6f8c-2061-4d12-8d42-0394d0829043	Tissue 1	RO1_1B_Iba1_V2_test	2022-02-16 19:24:03	Gabriela Mercado	R01.Iba1_Update.V2.1	Object	c24046c0-959d-46ec-9eff-f0f058f900f0	Soma 4		Soma	84.3705		97.2114	28.4	3.24	2.53	80.8	40	17861.8	2743.62	17841.7	2735.61	17859.4	2726.77	17867	2741.9	17849.3	2750.75	16.9233	19.7769	3	56.12	65.43	71.35
Iba1_RO1_1B_K-03	TIRB1_AON_I	c33571f0-0309-4fea-8a5e-31a35724685c	e65f6f8c-2061-4d12-8d42-0394d0829043	Tissue 1	RO1_1B_Iba1_V2_test	2022-02-16 19:24:03	Gabriela Mercado	R01.Iba1_Update.V2.1	Object	b18254f5-eced-4d89-b423-b37e78b79cce	Soma 40		Soma	51.616		97.5502	26.6	2.87	2.42	79.7	50	18323.4	2925.56	18311.6	2929.89	18313.1	2913.1	18330	2914.57	18328.5	2931.37	16.8573	17.0108	3	60.11	68.85	73.27
Iba1_RO1_1B_K-03	TIRB1_AON_I	c33571f0-0309-4fea-8a5e-31a35724685c	e65f6f8c-2061-4d12-8d42-0394d0829043	Tissue 1	RO1_1B_Iba1_V2_test	2022-02-16 19:24:03	Gabriela Mercado	R01.Iba1_Update.V2.1	Object	341a5d79-39e6-47bc-ac9f-7bc0d5428e32	Soma 41		Soma	86.625		182.976	38.2	4.74	4.29	118.3	50	17875.7	3149.3	17861	3165.89	17864.8	3132.7	17879.2	3134.35	17875.4	3167.54	14.5115	33.4082	3	58.85	67.86	72.95
Iba1_RO1_1B_K-03	TIRB1_AON_I	c33571f0-0309-4fea-8a5e-31a35724685c	e65f6f8c-2061-4d12-8d42-0394d0829043	Tissue 1	RO1_1B_Iba1_V2_test	2022-02-16 19:24:03	Gabriela Mercado	R01.Iba1_Update.V2.1	Object	6c6e5a19-6ef0-45df-98fc-bb13855184a9	Soma 42		Soma	61.7875		77.6578	19.5	4.05	3.84	69.4	50	18267.5	2869.46	18252.5	2871.01	18260.4	2857.81	18276.7	2867.49	18268.8	2880.69	15.3553	18.941	3	50.97	62	69.67
Iba1_RO1_1B_K-03	TIRB1_AON_I	c33571f0-0309-4fea-8a5e-31a35724685c	e65f6f8c-2061-4d12-8d42-0394d0829043	Tissue 1	RO1_1B_Iba1_V2_test	2022-02-16 19:24:03	Gabriela Mercado	R01.Iba1_Update.V2.1	Object	1c3c10b1-43a7-4096-8cc2-f45e92ff9f43	Soma 43		Soma	63.0836		96.3886	23.1	3.23	2.96	69.1	60	17819.8	2981.44	17801.7	2967.46	17807.4	2960.19	17827.5	2975.94	17821.8	2983.21	9.24232	25.491	3	55.63	64.23	70.76
Iba1_RO1_1B_K-03	TIRB1_AON_I	c33571f0-0309-4fea-8a5e-31a35724685c	e65f6f8c-2061-4d12-8d42-0394d0829043	Tissue 1	RO1_1B_Iba1_V2_test	2022-02-16 19:24:03	Gabriela Mercado	R01.Iba1_Update.V2.1	Object	e0f7e73b-6264-462d-9ea5-ad61f75d6687	Soma 44		Soma	85.3088		147.523	41.3	3.29	2.65	119.1	50	17973.8	2869.46	17958	2853.28	17969.5	2848.83	17981.7	2880.18	17970.3	2884.64	12.2561	33.6644	3	56.43	66.07	72.07
Iba1_RO1_1B_K-03	TIRB1_AON_I	c33571f0-0309-4fea-8a5e-31a35724685c	e65f6f8c-2061-4d12-8d42-0394d0829043	Tissue 1	RO1_1B_Iba1_V2_test	2022-02-16 19:24:03	Gabriela Mercado	R01.Iba1_Update.V2.1	Object	b5fe7491-7f87-49db-b3fd-f8097d3775e1	Soma 45		Soma	81.0777		144.038	49	4.09	1.97	140.2	40	18911	2953.5	18894.9	2960.22	18903.8	2935.03	18932.4	2945.16	18923.4	2970.35	26.7258	30.3079	3	55.43	65.61	71.38
Iba1_RO1_1B_K-03	TIRB1_AON_I	c33571f0-0309-4fea-8a5e-31a35724685c	e65f6f8c-2061-4d12-8d42-0394d0829043	Tissue 1	RO1_1B_Iba1_V2_test	2022-02-16 19:24:03	Gabriela Mercado	R01.Iba1_Update.V2.1	Object	7707d44f-74a9-4f97-be5d-88de213c9dd6	Soma 46		Soma	89.2554		88.2574	38.2	2.37	2.07	94	60	18071.7	3527.04	18056	3514.36	18069.7	3510.21	18078	3537.54	18064.3	3541.68	14.292	28.5515	3	58.74	67.06	72.01
Iba1_RO1_1B_K-03	TIRB1_AON_I	c33571f0-0309-4fea-8a5e-31a35724685c	e65f6f8c-2061-4d12-8d42-0394d0829043	Tissue 1	RO1_1B_Iba1_V2_test	2022-02-16 19:24:03	Gabriela Mercado	R01.Iba1_Update.V2.1	Object	a616f1b4-3550-4157-95c8-696a8fce5e25	Soma 47		Soma	87.7332		98.5424	37.5	3.54	1.96	92.1	40	18505.3	3163.38	18486.4	3160.4	18492.6	3148.63	18513.5	3159.53	18507.4	3171.29	13.2643	23.6185	3	56.18	66.49	72.27
Iba1_RO1_1B_K-03	TIRB1_AON_I	c33571f0-0309-4fea-8a5e-31a35724685c	e65f6f8c-2061-4d12-8d42-0394d0829043	Tissue 1	RO1_1B_Iba1_V2_test	2022-02-16 19:24:03	Gabriela Mercado	R01.Iba1_Update.V2.1	Object	19fac8b7-3fde-4cd9-ad98-15792b373b44	Soma 48		Soma	81.6645		114.708	36.5	3.38	2.97	102.7	50	17777.8	3037.54	17755.1	3037.62	17757.7	3024.17	17786.5	3029.67	17783.9	3043.12	13.6928	29.3035	3	55.67	65.22	70.99
Iba1_RO1_1B_K-03	TIRB1_AON_I	c33571f0-0309-4fea-8a5e-31a35724685c	e65f6f8c-2061-4d12-8d42-0394d0829043	Tissue 1	RO1_1B_Iba1_V2_test	2022-02-16 19:24:03	Gabriela Mercado	R01.Iba1_Update.V2.1	Object	ab103038-fa05-47f0-9952-8c4604028b81	Soma 49		Soma	60.0144		77.0286	27.8	2.58	2.63	98.1	40	18729.3	3065.48	18681.9	3059.47	18687.5	3039.03	18735.1	3052.07	18729.5	3072.51	21.1968	49.33	3	56.37	65.56	71.37
Iba1_RO1_1B_K-03	TIRB1_AON_I	c33571f0-0309-4fea-8a5e-31a35724685c	e65f6f8c-2061-4d12-8d42-0394d0829043	Tissue 1	RO1_1B_Iba1_V2_test	2022-02-16 19:24:03	Gabriela Mercado	R01.Iba1_Update.V2.1	Object	c2b761f4-a988-46ea-a88d-99e97be09e4f	Soma 5		Soma	88.66		140.65	47.9	2.15	2.26	122.1	40	18141.6	2841.52	18124.4	2831.83	18140.4	2819.04	18157.9	2840.9	18141.9	2853.69	20.4783	28.0025	3	55.2	64.84	71.86
Iba1_RO1_1B_K-03	TIRB1_AON_I	c33571f0-0309-4fea-8a5e-31a35724685c	e65f6f8c-2061-4d12-8d42-0394d0829043	Tissue 1	RO1_1B_Iba1_V2_test	2022-02-16 19:24:03	Gabriela Mercado	R01.Iba1_Update.V2.1	Object	a3d5414e-836f-4763-8ae5-6f430789e79a	Soma 50		Soma	92.9105		95.3964	25	5.94	4.39	74	50	18645.2	3135.44	18637	3123.99	18654.4	3111.93	18662.5	3123.59	18645.1	3135.65	14.1986	21.1311	3	51.9	62.39	70.51
Iba1_RO1_1B_K-03	TIRB1_AON_I	c33571f0-0309-4fea-8a5e-31a35724685c	e65f6f8c-2061-4d12-8d42-0394d0829043	Tissue 1	RO1_1B_Iba1_V2_test	2022-02-16 19:24:03	Gabriela Mercado	R01.Iba1_Update.V2.1	Object	ec24074f-f162-4911-b030-04a5fe849da9	Soma 51		Soma	80.7331		141.038	40.1	3.15	2.46	120.2	40	18379.5	2981.44	18365.1	2995.29	18370.6	2960.44	18385.7	2962.84	18380.2	2997.69	15.2874	35.2864	3	59	68.2	73.29
Iba1_RO1_1B_K-03	TIRB1_AON_I	c33571f0-0309-4fea-8a5e-31a35724685c	e65f6f8c-2061-4d12-8d42-0394d0829043	Tissue 1	RO1_1B_Iba1_V2_test	2022-02-16 19:24:03	Gabriela Mercado	R01.Iba1_Update.V2.1	Object	7a282fdc-2a18-4ea8-ac42-2654d9e6c078	Soma 52		Soma	56.9634		88.3784	25.7	2.87	2.13	63.7	30	18603.2	2811.82	18594.2	2822.05	18594.9	2800.52	18604.9	2800.85	18604.2	2822.37	10.0119	21.5342	3	52.74	62.76	70.32
Iba1_RO1_1B_K-03	TIRB1_AON_I	c33571f0-0309-4fea-8a5e-31a35724685c	e65f6f8c-2061-4d12-8d42-0394d0829043	Tissue 1	RO1_1B_Iba1_V2_test	2022-02-16 19:24:03	Gabriela Mercado	R01.Iba1_Update.V2.1	Object	97a17748-6a10-4fba-8e27-49fe10bd7f33	Soma 53		Soma	54.1829		87.241	19.2	2.89	2.08	61.3	40	18071.7	3079.34	18065	3073.91	18079.7	3065.75	18085	3075.3	18070.2	3083.46	10.9137	16.8404	3	51.27	62.13	69.59
Iba1_RO1_1B_K-03	TIRB1_AON_I	c33571f0-0309-4fea-8a5e-31a35724685c	e65f6f8c-2061-4d12-8d42-0394d0829043	Tissue 1	RO1_1B_Iba1_V2_test	2022-02-16 19:24:03	Gabriela Mercado	R01.Iba1_Update.V2.1	Object	e66bfd36-0c92-4f93-8182-66aa5612379c	Soma 54		Soma	90.5181		116.789	35.1	3.2	2.57	87.1	40	18407.4	2911.48	18391.1	2906.85	18395.2	2893.29	18418.5	2900.4	18414.3	2913.96	14.1798	24.2947	3	55.42	64.99	71.33
Iba1_RO1_1B_K-03	TIRB1_AON_I	c33571f0-0309-4fea-8a5e-31a35724685c	e65f6f8c-2061-4d12-8d42-0394d0829043	Tissue 1	RO1_1B_Iba1_V2_test	2022-02-16 19:24:03	Gabriela Mercado	R01.Iba1_Update.V2.1	Object	95ac6860-d672-437d-b060-7232ce14eb06	Soma 55		Soma	73.6993		164.173	40	3.52	2.82	126.6	50	18155.5	3485.24	18131	3495.34	18151.1	3473.2	18163.7	3484.62	18143.5	3506.76	16.9747	29.9242	3	60.19	68.4	73.75
Iba1_RO1_1B_K-03	TIRB1_AON_I	c33571f0-0309-4fea-8a5e-31a35724685c	e65f6f8c-2061-4d12-8d42-0394d0829043	Tissue 1	RO1_1B_Iba1_V2_test	2022-02-16 19:24:03	Gabriela Mercado	R01.Iba1_Update.V2.1	Object	a56861d0-b24d-4cd4-8cb8-67cb5e92c5c7	Soma 56		Soma	82.9267		106.456	25.1	5.08	2.72	87.8	50	18099.6	3065.48	18094.6	3055.62	18108.6	3052.96	18112.8	3075.3	18098.9	3077.96	14.2107	22.7433	3	54.94	64.03	70.79
Iba1_RO1_1B_K-03	TIRB1_AON_I	c33571f0-0309-4fea-8a5e-31a35724685c	e65f6f8c-2061-4d12-8d42-0394d0829043	Tissue 1	RO1_1B_Iba1_V2_test	2022-02-16 19:24:03	Gabriela Mercado	R01.Iba1_Update.V2.1	Object	71f6db5c-7744-41c0-a319-c222502a1296	Soma 57		Soma	80.8066		146.797	53.8	3.03	1.63	142.2	60	18883	3121.36	18864.3	3118.44	18890.9	3106.86	18901	3129.97	18874.4	3141.56	25.2111	28.999	3	55.13	65.13	71.27
Iba1_RO1_1B_K-03	TIRB1_AON_I	c33571f0-0309-4fea-8a5e-31a35724685c	e65f6f8c-2061-4d12-8d42-0394d0829043	Tissue 1	RO1_1B_Iba1_V2_test	2022-02-16 19:24:03	Gabriela Mercado	R01.Iba1_Update.V2.1	Object	c686af46-cb62-4cb7-985e-fc62a951efc8	Soma 58		Soma	63.4557		73.81	26.8	1.85	1.58	75.9	50	18253.6	2617.78	18239.5	2619.02	18240.3	2610.88	18264.4	2613.43	18263.5	2621.57	8.18731	24.1768	3	63.57	71.04	75.02
Iba1_RO1_1B_K-03	TIRB1_AON_I	c33571f0-0309-4fea-8a5e-31a35724685c	e65f6f8c-2061-4d12-8d42-0394d0829043	Tissue 1	RO1_1B_Iba1_V2_test	2022-02-16 19:24:03	Gabriela Mercado	R01.Iba1_Update.V2.1	Object	e7669661-5a26-46b9-b163-509ac7906f94	Soma 59		Soma	72.6808		63.041	23.4	2.24	1.79	58.2	30	18435.3	2993.76	18432.1	3005.58	18436.2	2984.47	18442.8	2985.75	18438.8	3006.85	6.78928	21.488	3	50.96	62.24	68.76
Iba1_RO1_1B_K-03	TIRB1_AON_I	c33571f0-0309-4fea-8a5e-31a35724685c	e65f6f8c-2061-4d12-8d42-0394d0829043	Tissue 1	RO1_1B_Iba1_V2_test	2022-02-16 19:24:03	Gabriela Mercado	R01.Iba1_Update.V2.1	Object	9de43f82-f7ba-4575-aa90-01103956c2b6	Soma 6		Soma	81.8087		178.112	40.8	4.95	2.23	134.7	50	18001.7	3149.3	17988.3	3140.7	18011	3125.24	18022.2	3141.68	17999.5	3157.14	19.8831	27.4716	3	59.08	68.05	73.5
Iba1_RO1_1B_K-03	TIRB1_AON_I	c33571f0-0309-4fea-8a5e-31a35724685c	e65f6f8c-2061-4d12-8d42-0394d0829043	Tissue 1	RO1_1B_Iba1_V2_test	2022-02-16 19:24:03	Gabriela Mercado	R01.Iba1_Update.V2.1	Object	2e2189d2-eeef-4caf-a120-86b61ad64495	Soma 60		Soma	95.6523		145.2	38.4	3.52	3.79	102.7	60	18715.2	3331.24	18698.5	3327.53	18734.3	3319.83	18738	3336.69	18702.1	3344.4	17.2492	36.678	3	55.44	64.47	70.92
Iba1_RO1_1B_K-03	TIRB1_AON_I	c33571f0-0309-4fea-8a5e-31a35724685c	e65f6f8c-2061-4d12-8d42-0394d0829043	Tissue 1	RO1_1B_Iba1_V2_test	2022-02-16 19:24:03	Gabriela Mercado	R01.Iba1_Update.V2.1	Object	fec78a64-97e3-408f-a860-08cd80963858	Soma 61		Soma	69.4272		188.01	35.4	5.39	2.88	161.6	50	18575.3	2771.56	18553.3	2762.07	18567.1	2739.4	18589.4	2752.98	18575.5	2775.66	26.0804	26.568	3	61.29	69.47	73.83
Iba1_RO1_1B_K-03	TIRB1_AON_I	c33571f0-0309-4fea-8a5e-31a35724685c	e65f6f8c-2061-4d12-8d42-0394d0829043	Tissue 1	RO1_1B_Iba1_V2_test	2022-02-16 19:24:03	Gabriela Mercado	R01.Iba1_Update.V2.1	Object	5f4dd776-6f1d-48a6-a53c-e695bbb00774	Soma 62		Soma	78.7976		100.019	32.1	3.86	2.98	87.6	40	18183.7	2617.78	18159.5	2621	18192.5	2609.41	18196.4	2620.31	18163.4	2631.9	11.5506	34.9815	3	57.59	67.6	72.38
Iba1_RO1_1B_K-03	TIRB1_AON_I	c33571f0-0309-4fea-8a5e-31a35724685c	e65f6f8c-2061-4d12-8d42-0394d0829043	Tissue 1	RO1_1B_Iba1_V2_test	2022-02-16 19:24:03	Gabriela Mercado	R01.Iba1_Update.V2.1	Object	085b7c04-4490-4cd9-8cda-8beff1be496a	Soma 63		Soma	92.839		173.901	44.7	3.31	2.43	144.5	60	17819.8	3513.18	17801.6	3511.22	17810.2	3488.1	17833.9	3496.93	17825.3	3520.05	24.6697	25.2781	3	58.91	67.2	72.95
Iba1_RO1_1B_K-03	TIRB1_AON_I	c33571f0-0309-4fea-8a5e-31a35724685c	e65f6f8c-2061-4d12-8d42-0394d0829043	Tissue 1	RO1_1B_Iba1_V2_test	2022-02-16 19:24:03	Gabriela Mercado	R01.Iba1_Update.V2.1	Object	2b91c179-d3c6-4e4e-bc55-bae46658e21b	Soma 64		Soma	93.0639		176.975	41	4.78	2.41	152.1	60	18701.3	3191.32	18675.9	3184.07	18686.9	3165.02	18716.4	3182.12	18705.3	3201.17	22.0319	34.0539	3	53.99	63.63	70.48
Iba1_RO1_1B_K-03	TIRB1_AON_I	c33571f0-0309-4fea-8a5e-31a35724685c	e65f6f8c-2061-4d12-8d42-0394d0829043	Tissue 1	RO1_1B_Iba1_V2_test	2022-02-16 19:24:03	Gabriela Mercado	R01.Iba1_Update.V2.1	Object	71ce0b00-f36d-4811-95de-f8a8d5ddebab	Soma 65		Soma	80.0627		123.686	26.6	3.17	2.19	121.9	40	18967.1	3121.36	18951.6	3134	18952.8	3107.46	18971.9	3108.35	18970.6	3134.88	19.0953	26.5657	3	51.45	61.93	69.17
Iba1_RO1_1B_K-03	TIRB1_AON_I	c33571f0-0309-4fea-8a5e-31a35724685c	e65f6f8c-2061-4d12-8d42-0394d0829043	Tissue 1	RO1_1B_Iba1_V2_test	2022-02-16 19:24:03	Gabriela Mercado	R01.Iba1_Update.V2.1	Object	7e9ec6be-e429-45d4-987a-3072ab51294f	Soma 66		Soma	84.1927		123.735	31.4	4.97	2.57	83.5	40	17931.8	2687.74	17923.4	2677.18	17946.9	2677.18	17946.9	2691.7	17923.4	2691.7	14.52	23.54	3	56.66	66.88	71.93
Iba1_RO1_1B_K-03	TIRB1_AON_I	c33571f0-0309-4fea-8a5e-31a35724685c	e65f6f8c-2061-4d12-8d42-0394d0829043	Tissue 1	RO1_1B_Iba1_V2_test	2022-02-16 19:24:03	Gabriela Mercado	R01.Iba1_Update.V2.1	Object	2d8a92f8-ab20-4cf5-b478-8fed2d04b53a	Soma 67		Soma	78.2487		98.2036	26.4	2.92	2.53	73.6	50	18463.3	3415.28	18453.2	3399.71	18468.6	3398.32	18470.3	3417.22	18454.9	3418.62	15.3979	18.9816	3	50.68	61.17	68.67
Iba1_RO1_1B_K-03	TIRB1_AON_I	c33571f0-0309-4fea-8a5e-31a35724685c	e65f6f8c-2061-4d12-8d42-0394d0829043	Tissue 1	RO1_1B_Iba1_V2_test	2022-02-16 19:24:03	Gabriela Mercado	R01.Iba1_Update.V2.1	Object	0f3ec03f-73b7-4c6e-b154-f5aad56e661e	Soma 68		Soma	77.9072		120.685	37.3	3.63	2.62	103.4	40	18980.9	3023.46	18971.5	3016.01	18993.7	2992.96	19002.4	3001.34	18980.2	3024.4	12.106	31.9642	3	46.95	58.95	67.26
Iba1_RO1_1B_K-03	TIRB1_AON_I	c33571f0-0309-4fea-8a5e-31a35724685c	e65f6f8c-2061-4d12-8d42-0394d0829043	Tissue 1	RO1_1B_Iba1_V2_test	2022-02-16 19:24:03	Gabriela Mercado	R01.Iba1_Update.V2.1	Object	536946b3-ad31-4182-a303-f35f23275cec	Soma 69		Soma	76.4616		174.651	42.8	2.65	1.81	148.8	50	18729.3	3247.42	18713.6	3244.19	18721.8	3229.68	18762	3252.34	18753.8	3266.85	16.6601	46.1386	3	56.6	65.81	71.99
Iba1_RO1_1B_K-03	TIRB1_AON_I	c33571f0-0309-4fea-8a5e-31a35724685c	e65f6f8c-2061-4d12-8d42-0394d0829043	Tissue 1	RO1_1B_Iba1_V2_test	2022-02-16 19:24:03	Gabriela Mercado	R01.Iba1_Update.V2.1	Object	5222b9dd-f5bc-4ce6-876c-e0f8f150de5e	Soma 7		Soma	89.997		141.788	35.8	4.34	2.43	108.8	60	18141.6	2939.42	18128	2938.75	18135.4	2919.89	18158.1	2928.85	18150.6	2947.71	20.2855	24.352	3	55.99	66.03	72.43
Iba1_RO1_1B_K-03	TIRB1_AON_I	c33571f0-0309-4fea-8a5e-31a35724685c	e65f6f8c-2061-4d12-8d42-0394d0829043	Tissue 1	RO1_1B_Iba1_V2_test	2022-02-16 19:24:03	Gabriela Mercado	R01.Iba1_Update.V2.1	Object	2b583b15-18db-45e1-a088-16b4504405ac	Soma 70		Soma	55.2857		4.5012	3.97	1.41	1.41	9.73	40	18127.6	2617.78	18126.9	2618.66	18129.5	2615.81	18130.6	2616.79	18128	2619.64	1.44579	3.86567	3	68.51	73.7	76.01
Iba1_RO1_1B_K-03	TIRB1_AON_I	c33571f0-0309-4fea-8a5e-31a35724685c	e65f6f8c-2061-4d12-8d42-0394d0829043	Tissue 1	RO1_1B_Iba1_V2_test	2022-02-16 19:24:03	Gabriela Mercado	R01.Iba1_Update.V2.1	Object	e114aa48-6777-4691-a285-c47463b1df1c	Soma 71		Soma	52.1058		109.505	31.3	2.49	2.28	95.4	50	18421.5	3415.28	18410.5	3408.76	18426.7	3394.93	18436.9	3406.82	18420.6	3420.65	15.6311	21.3213	3	56.26	64.92	70.89
Iba1_RO1_1B_K-03	TIRB1_AON_I	c33571f0-0309-4fea-8a5e-31a35724685c	e65f6f8c-2061-4d12-8d42-0394d0829043	Tissue 1	RO1_1B_Iba1_V2_test	2022-02-16 19:24:03	Gabriela Mercado	R01.Iba1_Update.V2.1	Object	ad2bbeff-e6b6-4a8d-937d-bf39d96de4a4	Soma 72		Soma	91.53		129.615	33	3.42	2.69	90.8	60	18855.1	3205.4	18838.4	3214.93	18841.9	3200.72	18870.6	3207.75	18867.1	3221.97	14.6373	29.4854	3	49.43	60.47	68.3
Iba1_RO1_1B_K-03	TIRB1_AON_I	c33571f0-0309-4fea-8a5e-31a35724685c	e65f6f8c-2061-4d12-8d42-0394d0829043	Tissue 1	RO1_1B_Iba1_V2_test	2022-02-16 19:24:03	Gabriela Mercado	R01.Iba1_Update.V2.1	Object	d1d81c28-4de5-4696-a561-852137af4b0a	Soma 73		Soma	82.1612		138.448	28.2	4.41	3.91	99.4	40	18057.6	2855.6	18046.6	2860.54	18051.7	2838.2	18069.8	2842.37	18064.7	2864.71	18.5495	22.9206	3	58.21	66.73	73.11
Iba1_RO1_1B_K-03	TIRB1_AON_I	c33571f0-0309-4fea-8a5e-31a35724685c	e65f6f8c-2061-4d12-8d42-0394d0829043	Tissue 1	RO1_1B_Iba1_V2_test	2022-02-16 19:24:03	Gabriela Mercado	R01.Iba1_Update.V2.1	Object	de0cfb86-4437-4d62-85d1-3f91f0dced4d	Soma 74		Soma	86.1215		146.265	41.1	3.92	2.51	122.4	50	17889.7	3471.16	17876.9	3470.03	17893	3451.44	17906.6	3463.17	17890.4	3481.76	17.9097	24.6054	3	57.86	67.35	73.37
Iba1_RO1_1B_K-03	TIRB1_AON_I	c33571f0-0309-4fea-8a5e-31a35724685c	e65f6f8c-2061-4d12-8d42-0394d0829043	Tissue 1	RO1_1B_Iba1_V2_test	2022-02-16 19:24:03	Gabriela Mercado	R01.Iba1_Update.V2.1	Object	4df7ae3d-6ffe-430a-b431-e92a9dfb9242	Soma 75		Soma	54.1387		61.4196	30.2	2.22	2.03	68.1	60	17889.7	2981.44	17874.8	2963.28	17883.3	2958.8	17894.2	2979.43	17885.7	2983.91	9.59394	23.3323	3	56.44	65.65	72.09
Iba1_RO1_1B_K-03	TIRB1_AON_I	c33571f0-0309-4fea-8a5e-31a35724685c	e65f6f8c-2061-4d12-8d42-0394d0829043	Tissue 1	RO1_1B_Iba1_V2_test	2022-02-16 19:24:03	Gabriela Mercado	R01.Iba1_Update.V2.1	Object	35237652-b593-41fb-a272-fdb526957e71	Soma 76		Soma	85.5363		75.0926	18.8	3.27	2.96	57.1	50	17805.9	3051.4	17802	3047.31	17816.6	3046.3	17817.3	3056.27	17802.7	3057.28	9.99757	14.6682	3	58.57	67.41	72.74
Iba1_RO1_1B_K-03	TIRB1_AON_I	c33571f0-0309-4fea-8a5e-31a35724685c	e65f6f8c-2061-4d12-8d42-0394d0829043	Tissue 1	RO1_1B_Iba1_V2_test	2022-02-16 19:24:03	Gabriela Mercado	R01.Iba1_Update.V2.1	Object	40bcd0cb-7f15-4107-a1f5-8683c14ad937	Soma 77		Soma	78.1789		156.042	48.1	2.75	2.43	131.2	50	18099.6	2967.58	18077.3	2982.15	18087.8	2948.31	18105.6	2953.83	18095.2	2987.67	18.6686	35.4272	3	56.74	66.57	72.37
Iba1_RO1_1B_K-03	TIRB1_AON_I	c33571f0-0309-4fea-8a5e-31a35724685c	e65f6f8c-2061-4d12-8d42-0394d0829043	Tissue 1	RO1_1B_Iba1_V2_test	2022-02-16 19:24:03	Gabriela Mercado	R01.Iba1_Update.V2.1	Object	7c16a32a-60ab-4aa6-87c0-9c8ac6fa160e	Soma 78		Soma	54.0137		40.656	26.7	2.07	1.75	71.9	60	18015.6	3513.18	17996	3511.14	18000.8	3500.41	18024	3510.62	18019.2	3521.35	11.7235	25.3429	3	60.55	69.42	73.49
Iba1_RO1_1B_K-03	TIRB1_AON_I	c33571f0-0309-4fea-8a5e-31a35724685c	e65f6f8c-2061-4d12-8d42-0394d0829043	Tissue 1	RO1_1B_Iba1_V2_test	2022-02-16 19:24:03	Gabriela Mercado	R01.Iba1_Update.V2.1	Object	9722c375-7401-4a6d-9866-93541846014c	Soma 79		Soma	76.853		195.463	57.1	3.1	2.16	190.8	50	18351.5	2701.6	18325.8	2714.9	18349.4	2673.95	18365.7	2683.32	18342	2724.27	18.7496	47.2795	3	60.17	68.45	73.06
Iba1_RO1_1B_K-03	TIRB1_AON_I	c33571f0-0309-4fea-8a5e-31a35724685c	e65f6f8c-2061-4d12-8d42-0394d0829043	Tissue 1	RO1_1B_Iba1_V2_test	2022-02-16 19:24:03	Gabriela Mercado	R01.Iba1_Update.V2.1	Object	b4d9c1a4-5b0f-40fe-8c62-04da3240642b	Soma 8		Soma	61.7936		140.554	30.2	3.59	2.55	127.4	30	18505.3	2937.88	18484.6	2936.12	18498	2922.12	18517.1	2940.47	18503.7	2954.47	19.3912	26.5138	3	55.5	64.96	70.84
Iba1_RO1_1B_K-03	TIRB1_AON_I	c33571f0-0309-4fea-8a5e-31a35724685c	e65f6f8c-2061-4d12-8d42-0394d0829043	Tissue 1	RO1_1B_Iba1_V2_test	2022-02-16 19:24:03	Gabriela Mercado	R01.Iba1_Update.V2.1	Object	1e33f40a-db38-4672-8d28-7d608765ff73	Soma 80		Soma	86.1047		179.516	41.8	2.9	2.11	165.8	40	18687.2	3079.34	18671.2	3105.21	18671.6	3075.15	18695.1	3075.47	18694.7	3105.53	23.5009	30.0628	3	53.51	63.9	70.54
Iba1_RO1_1B_K-03	TIRB1_AON_I	c33571f0-0309-4fea-8a5e-31a35724685c	e65f6f8c-2061-4d12-8d42-0394d0829043	Tissue 1	RO1_1B_Iba1_V2_test	2022-02-16 19:24:03	Gabriela Mercado	R01.Iba1_Update.V2.1	Object	98cf80d6-f057-4788-90ff-71e1be03a6fe	Soma 81		Soma	55.2336		113.643	39.7	5.17	4.8	104.4	50	18687.2	2841.52	18668.8	2829.91	18683.7	2821.71	18700.6	2852.38	18685.7	2860.59	17.0109	35.0152	3	53.16	63.74	70.43
Iba1_RO1_1B_K-03	TIRB1_AON_I	c33571f0-0309-4fea-8a5e-31a35724685c	e65f6f8c-2061-4d12-8d42-0394d0829043	Tissue 1	RO1_1B_Iba1_V2_test	2022-02-16 19:24:03	Gabriela Mercado	R01.Iba1_Update.V2.1	Object	d46168d5-62b0-4847-b5cb-7d265497f759	Soma 82		Soma	86.5611		95.59	26.5	3.08	2.8	81.3	60	18589.3	3149.3	18577.9	3143.89	18590.6	3142.83	18592.6	3166.21	18579.8	3167.27	12.7697	23.4587	3	51.53	62.49	69.54
Iba1_RO1_1B_K-03	TIRB1_AON_I	c33571f0-0309-4fea-8a5e-31a35724685c	e65f6f8c-2061-4d12-8d42-0394d0829043	Tissue 1	RO1_1B_Iba1_V2_test	2022-02-16 19:24:03	Gabriela Mercado	R01.Iba1_Update.V2.1	Object	2220abb1-4caf-462d-b9a3-46632b85eb22	Soma 83		Soma	76.0814		108.876	31.1	3.55	2.49	85.1	40	17973.8	3079.34	17964.9	3067.1	17978.3	3066.3	17979.7	3090.16	17966.3	3090.97	13.468	23.9113	3	49.4	60.25	68
Iba1_RO1_1B_K-03	TIRB1_AON_I	c33571f0-0309-4fea-8a5e-31a35724685c	e65f6f8c-2061-4d12-8d42-0394d0829043	Tissue 1	RO1_1B_Iba1_V2_test	2022-02-16 19:24:03	Gabriela Mercado	R01.Iba1_Update.V2.1	Object	f63c7413-845d-4d7a-91d2-d870cfd39d6b	Soma 84		Soma	91.3119		184.477	53.1	3.09	2.51	153.9	50	18869.2	3261.28	18835.9	3258.33	18875.6	3241.56	18883.2	3259.68	18843.6	3276.45	19.6763	43.0393	3	53.86	63.6	70.72
Iba1_RO1_1B_K-03	TIRB1_AON_I	c33571f0-0309-4fea-8a5e-31a35724685c	e65f6f8c-2061-4d12-8d42-0394d0829043	Tissue 1	RO1_1B_Iba1_V2_test	2022-02-16 19:24:03	Gabriela Mercado	R01.Iba1_Update.V2.1	Object	b63ab4df-4c8f-433d-80c7-a01b5c92da7a	Soma 85		Soma	76.7097		116.838	34	2.84	2.68	101.2	30	18127.6	2671.9	18111.9	2652.85	18122.8	2643.39	18139.9	2663.15	18129	2672.62	14.4668	26.1444	3	54.37	63.46	69.18
Iba1_RO1_1B_K-03	TIRB1_AON_I	c33571f0-0309-4fea-8a5e-31a35724685c	e65f6f8c-2061-4d12-8d42-0394d0829043	Tissue 1	RO1_1B_Iba1_V2_test	2022-02-16 19:24:03	Gabriela Mercado	R01.Iba1_Update.V2.1	Object	88d565ab-7532-432e-8c99-6380b72e2f1a	Soma 86		Soma	65.8183		148.273	37.7	2.91	2.79	118.6	30	18491.4	2755.94	18481.6	2746.48	18507.7	2742.71	18511	2765.3	18484.9	2769.08	22.8285	26.4066	3	58.48	67.88	72.28
Iba1_RO1_1B_K-03	TIRB1_AON_I	c33571f0-0309-4fea-8a5e-31a35724685c	e65f6f8c-2061-4d12-8d42-0394d0829043	Tissue 1	RO1_1B_Iba1_V2_test	2022-02-16 19:24:03	Gabriela Mercado	R01.Iba1_Update.V2.1	Object	999bd276-679b-4492-8c3f-80de572a5033	Soma 87		Soma	90.7106		168.795	57.6	3.26	1.96	165.9	60	18799.2	3317.16	18781.2	3328.07	18789	3288.08	18811.7	3292.49	18803.9	3332.48	23.1398	40.7378	3	55.27	63.97	70.41
Iba1_RO1_1B_K-03	TIRB1_AON_I	c33571f0-0309-4fea-8a5e-31a35724685c	e65f6f8c-2061-4d12-8d42-0394d0829043	Tissue 1	RO1_1B_Iba1_V2_test	2022-02-16 19:24:03	Gabriela Mercado	R01.Iba1_Update.V2.1	Object	e527cc66-9d1f-4a78-8a8c-4f142c46b569	Soma 88		Soma	89.7423		134.068	34.9	5.2	2.51	95.1	60	18799.2	3205.4	18781.9	3203.99	18806.6	3194.45	18812.7	3210.2	18788	3219.74	16.887	26.4409	3	53.83	63.44	70.59
Iba1_RO1_1B_K-03	TIRB1_AON_I	c33571f0-0309-4fea-8a5e-31a35724685c	e65f6f8c-2061-4d12-8d42-0394d0829043	Tissue 1	RO1_1B_Iba1_V2_test	2022-02-16 19:24:03	Gabriela Mercado	R01.Iba1_Update.V2.1	Object	06f5461a-36b5-43a7-b91e-66d7fcd98d6d	Soma 89		Soma	88.5185		67.7116	25.7	2.27	2.31	61.8	40	18827.2	3373.26	18809.4	3374.47	18810.7	3367.73	18831.5	3371.71	18830.2	3378.45	6.86837	21.1572	3	63.52	70.52	74.52
Iba1_RO1_1B_K-03	TIRB1_AON_I	c33571f0-0309-4fea-8a5e-31a35724685c	e65f6f8c-2061-4d12-8d42-0394d0829043	Tissue 1	RO1_1B_Iba1_V2_test	2022-02-16 19:24:03	Gabriela Mercado	R01.Iba1_Update.V2.1	Object	2850eaa2-2f68-4443-975e-3741bbba8f54	Soma 9		Soma	50.7903		107.642	33.7	3.22	2.03	86.9	30	18617.3	3119.6	18604	3115.96	18620.4	3104.62	18629.8	3118.18	18613.5	3129.52	16.5067	19.8666	3	54.57	65.2	71.38
Iba1_RO1_1B_K-03	TIRB1_AON_I	c33571f0-0309-4fea-8a5e-31a35724685c	e65f6f8c-2061-4d12-8d42-0394d0829043	Tissue 1	RO1_1B_Iba1_V2_test	2022-02-16 19:24:03	Gabriela Mercado	R01.Iba1_Update.V2.1	Object	8c130544-7963-45b7-8c69-70665eb28ee5	Soma 90		Soma	73.6669		130.341	33.8	3.96	2.97	106.1	40	18071.7	2911.48	18056.9	2905.77	18070.1	2886.25	18085.3	2896.55	18072.1	2916.07	18.3604	23.5786	3	57.57	66.73	72.32
Iba1_RO1_1B_K-03	TIRB1_AON_I	c33571f0-0309-4fea-8a5e-31a35724685c	e65f6f8c-2061-4d12-8d42-0394d0829043	Tissue 1	RO1_1B_Iba1_V2_test	2022-02-16 19:24:03	Gabriela Mercado	R01.Iba1_Update.V2.1	Object	c42d20fe-1ebf-4d4d-ac6e-85442964179d	Soma 91		Soma	76.0433		114.442	41.5	3.05	2.41	97.4	60	17875.7	3219.26	17855.1	3218.96	17862.2	3202.69	17889.6	3214.68	17882.5	3230.94	17.7545	29.8684	3	51.58	63.39	71
Iba1_RO1_1B_K-03	TIRB1_AON_I	c33571f0-0309-4fea-8a5e-31a35724685c	e65f6f8c-2061-4d12-8d42-0394d0829043	Tissue 1	RO1_1B_Iba1_V2_test	2022-02-16 19:24:03	Gabriela Mercado	R01.Iba1_Update.V2.1	Object	60f07701-ea80-4540-9ed4-2b403b878484	Soma 92		Soma	53.93		23.5224	11.3	3.22	2.42	25.1	40	17889.7	2869.46	17880.7	2869.52	17889.6	2866.02	17891	2869.75	17882.1	2873.25	4.00726	9.56552	3	63.37	71.8	74.91
Iba1_RO1_1B_K-03	TIRB1_AON_I	c33571f0-0309-4fea-8a5e-31a35724685c	e65f6f8c-2061-4d12-8d42-0394d0829043	Tissue 1	RO1_1B_Iba1_V2_test	2022-02-16 19:24:03	Gabriela Mercado	R01.Iba1_Update.V2.1	Object	d86f8a72-0297-4def-83ec-bddfccc7b25b	Soma 93		Soma	70.9103		107.085	27.2	3.61	3.14	82.2	60	17791.8	3401.2	17778.8	3409	17791.4	3395.15	17804	3406.65	17791.4	3420.51	17.1064	18.7195	3	59.95	67.85	73.69
Iba1_RO1_1B_K-03	TIRB1_AON_I	c33571f0-0309-4fea-8a5e-31a35724685c	e65f6f8c-2061-4d12-8d42-0394d0829043	Tissue 1	RO1_1B_Iba1_V2_test	2022-02-16 19:24:03	Gabriela Mercado	R01.Iba1_Update.V2.1	Object	c6cc376e-5328-418c-9501-454537a33295	Soma 94		Soma	73.6567		205.047	51.1	3.4	3.42	144.5	40	18169.6	3009.38	18157.6	3018.83	18165	2974.59	18178.3	2976.83	18170.9	3021.07	13.4665	44.8647	3	56.88	66.9	72.84
Iba1_RO1_1B_K-03	TIRB1_AON_I	c33571f0-0309-4fea-8a5e-31a35724685c	e65f6f8c-2061-4d12-8d42-0394d0829043	Tissue 1	RO1_1B_Iba1_V2_test	2022-02-16 19:24:03	Gabriela Mercado	R01.Iba1_Update.V2.1	Object	f2ac4813-458a-40dd-b3ac-20368f4cbe8c	Soma 95		Soma	70.7434		30.3952	17.8	1.98	1.87	52.9	40	18519.4	2715.68	18514.9	2698.85	18519.4	2698.35	18521.9	2721.26	18517.5	2721.76	4.50387	23.059	3	58.07	67.59	72.08
Iba1_RO1_1B_K-03	TIRB1_AON_I	c33571f0-0309-4fea-8a5e-31a35724685c	e65f6f8c-2061-4d12-8d42-0394d0829043	Tissue 1	RO1_1B_Iba1_V2_test	2022-02-16 19:24:03	Gabriela Mercado	R01.Iba1_Update.V2.1	Object	933f09a9-0f9c-401c-a509-a1e9e99ed18a	Soma 96		Soma	83.2958		101.301	25.5	2.72	2.03	89.8	30	18477.4	2728	18459.3	2719.56	18471.2	2710.4	18485.4	2728.79	18473.5	2737.95	14.9909	23.2218	3	56.47	67.02	72.18
Iba1_RO1_1B_K-03	TIRB1_AON_I	c33571f0-0309-4fea-8a5e-31a35724685c	e65f6f8c-2061-4d12-8d42-0394d0829043	Tissue 1	RO1_1B_Iba1_V2_test	2022-02-16 19:24:03	Gabriela Mercado	R01.Iba1_Update.V2.1	Object	e6b984d6-d8b0-48ad-8657-5bd8fa3f67fb	Soma 97		Soma	78.1385		103.382	31.3	2.87	2.2	77.1	40	18393.3	2939.42	18366.9	2938.76	18390.2	2924.55	18396.8	2935.39	18373.5	2949.59	12.6868	27.2805	3	55.47	65.87	72.04
Iba1_RO1_1B_K-03	TIRB1_AON_I	c33571f0-0309-4fea-8a5e-31a35724685c	e65f6f8c-2061-4d12-8d42-0394d0829043	Tissue 1	RO1_1B_Iba1_V2_test	2022-02-16 19:24:03	Gabriela Mercado	R01.Iba1_Update.V2.1	Object	1718547d-1413-48f8-9c3a-600380f21028	Soma 98		Soma	83.2775		215.186	67.1	3.43	2.86	180.7	50	17959.7	2939.42	17932	2948.1	17935.2	2925.49	17989.3	2933.15	17986.1	2955.76	22.8411	54.6321	3	56.46	66.16	72.5
Iba1_RO1_1B_K-03	TIRB1_AON_I	c33571f0-0309-4fea-8a5e-31a35724685c	e65f6f8c-2061-4d12-8d42-0394d0829043	Tissue 1	RO1_1B_Iba1_V2_test	2022-02-16 19:24:03	Gabriela Mercado	R01.Iba1_Update.V2.1	Object	21592670-63dd-438c-94a3-2c397800f12b	Soma 99		Soma	87.4971		148.854	39.5	2.92	2.3	121.2	40	18827.2	2967.58	18805.8	2952.75	18838.3	2948.36	18840.1	2962.14	18807.6	2966.54	13.9118	32.8213	3	58.24	67.85	73.69
Iba1_RO1_1B_K-03	TIRB1_AON_I	c33571f0-0309-4fea-8a5e-31a35724685c			RO1_1B_Iba1_V2_test	2022-02-16 19:24:03	Gabriela Mercado	R01.Iba1_Update.V2.1	Area	e65f6f8c-2061-4d12-8d42-0394d0829043	Tissue 1		Tissue	99.1482		827067																		N/A
Iba1_RO1_1B_K-03	TIRB1_AON_I	cfb97734-bc78-4624-a875-0e3ad07517a8	47cc0eca-9fa0-43eb-af1d-f08020f2ceac	Tissue 1	RO1_1B_Iba1_V2_test	2022-02-16 19:23:49	Gabriela Mercado	R01.Iba1_Update.V2.1	Object	bfddc909-20d6-4afc-83f2-5d68ff2476e5	Soma 1		Soma	68.1393		139.053	36.2	3.33	2.51	131.9	50	10796.7	2365.88	10775.2	2370.34	10802.7	2346.12	10812.8	2357.57	10785.2	2381.79	15.2391	36.6873	3	50.89	61.28	68.12
Iba1_RO1_1B_K-03	TIRB1_AON_I	cfb97734-bc78-4624-a875-0e3ad07517a8	47cc0eca-9fa0-43eb-af1d-f08020f2ceac	Tissue 1	RO1_1B_Iba1_V2_test	2022-02-16 19:23:49	Gabriela Mercado	R01.Iba1_Update.V2.1	Object	8c9ee691-a442-4c3e-8b44-239c06b5b49d	Soma 10		Soma	86.0024		134.116	46.9	2	2.19	125.4	40	10740.8	2533.74	10714.6	2533.66	10721.3	2519.92	10749	2533.59	10742.2	2547.33	15.3216	30.8618	3	58.95	68.31	72.64
Iba1_RO1_1B_K-03	TIRB1_AON_I	cfb97734-bc78-4624-a875-0e3ad07517a8	47cc0eca-9fa0-43eb-af1d-f08020f2ceac	Tissue 1	RO1_1B_Iba1_V2_test	2022-02-16 19:23:49	Gabriela Mercado	R01.Iba1_Update.V2.1	Object	15f3bb48-5ab8-4620-bcf1-66ce6db8b5f4	Soma 100		Soma	65.1528		139.247	41.1	2.6	2.71	116.6	40	11188.3	3401.2	11179.7	3392.19	11192.1	3386.85	11207.3	3422.01	11194.9	3427.36	13.4638	38.3116	3	48.96	60.5	67.73
Iba1_RO1_1B_K-03	TIRB1_AON_I	cfb97734-bc78-4624-a875-0e3ad07517a8	47cc0eca-9fa0-43eb-af1d-f08020f2ceac	Tissue 1	RO1_1B_Iba1_V2_test	2022-02-16 19:23:49	Gabriela Mercado	R01.Iba1_Update.V2.1	Object	cc2c86c1-e09d-45f9-9fd8-a7c1257fecf2	Soma 101		Soma	56.4333		136.73	45.4	2.98	2.41	110.1	30	10726.8	2574	10703.8	2579.16	10731.1	2555.07	10740.9	2566.14	10713.6	2590.22	14.7638	36.3546	3	55.44	65.73	71.77
Iba1_RO1_1B_K-03	TIRB1_AON_I	cfb97734-bc78-4624-a875-0e3ad07517a8	47cc0eca-9fa0-43eb-af1d-f08020f2ceac	Tissue 1	RO1_1B_Iba1_V2_test	2022-02-16 19:23:49	Gabriela Mercado	R01.Iba1_Update.V2.1	Object	7b6f0dbe-3321-45a5-8cb1-2bebc5ccaa81	Soma 102		Soma	94.1537		109.674	34.3	3.02	2.53	99.7	40	11230.3	2981.44	11213.3	2981.65	11227.9	2957.14	11240.6	2964.71	11226	2989.21	14.8111	28.5078	3	50.34	62.32	69.05
Iba1_RO1_1B_K-03	TIRB1_AON_I	cfb97734-bc78-4624-a875-0e3ad07517a8	47cc0eca-9fa0-43eb-af1d-f08020f2ceac	Tissue 1	RO1_1B_Iba1_V2_test	2022-02-16 19:23:49	Gabriela Mercado	R01.Iba1_Update.V2.1	Object	e918c27d-2ce4-4039-bbc7-8b6a3ea52e23	Soma 103		Soma	64.8868		248.026	59.6	3.36	2.18	249.3	50	10656.8	2841.52	10626.5	2837.48	10658.3	2800.06	10679.1	2817.74	10647.3	2855.16	27.3203	49.096	3	55.02	65.5	71.37
Iba1_RO1_1B_K-03	TIRB1_AON_I	cfb97734-bc78-4624-a875-0e3ad07517a8	47cc0eca-9fa0-43eb-af1d-f08020f2ceac	Tissue 1	RO1_1B_Iba1_V2_test	2022-02-16 19:23:49	Gabriela Mercado	R01.Iba1_Update.V2.1	Object	c565f259-1c69-4867-bb29-ffc97bca38bd	Soma 104		Soma	82.0109		142.248	27.5	3.49	3.24	118.1	50	10964.6	3443.22	10948.4	3449.39	10953.5	3427.68	10969	3431.33	10963.8	3453.04	15.89	22.3118	3	49.25	61.12	68.98
Iba1_RO1_1B_K-03	TIRB1_AON_I	cfb97734-bc78-4624-a875-0e3ad07517a8	47cc0eca-9fa0-43eb-af1d-f08020f2ceac	Tissue 1	RO1_1B_Iba1_V2_test	2022-02-16 19:23:49	Gabriela Mercado	R01.Iba1_Update.V2.1	Object	0deb287f-a15b-45d9-934c-97bbc5f144e1	Soma 105		Soma	77.1652		122.67	40.1	3.94	2.98	104.3	40	11062.5	3639.02	11032.6	3625.31	11062	3623.65	11063	3640.1	11033.5	3641.76	16.4771	29.513	3	45.54	58.67	66.55
Iba1_RO1_1B_K-03	TIRB1_AON_I	cfb97734-bc78-4624-a875-0e3ad07517a8	47cc0eca-9fa0-43eb-af1d-f08020f2ceac	Tissue 1	RO1_1B_Iba1_V2_test	2022-02-16 19:23:49	Gabriela Mercado	R01.Iba1_Update.V2.1	Object	9e5a5fa2-fc3d-41a0-8575-b19f16a60e0d	Soma 106		Soma	85.0854		155.703	35.5	3.06	2.37	118.2	40	10922.6	3457.08	10900.6	3455.63	10919.7	3434.63	10934.9	3448.43	10915.8	3469.43	20.5312	28.3568	3	50.66	62.18	68.83
Iba1_RO1_1B_K-03	TIRB1_AON_I	cfb97734-bc78-4624-a875-0e3ad07517a8	47cc0eca-9fa0-43eb-af1d-f08020f2ceac	Tissue 1	RO1_1B_Iba1_V2_test	2022-02-16 19:23:49	Gabriela Mercado	R01.Iba1_Update.V2.1	Object	06ec1c64-ffda-405c-aa4c-eb125988b74d	Soma 107		Soma	93.5508		179.806	53	4.3	2.69	163.6	50	10698.8	2967.58	10672	2957.15	10733.3	2948.32	10736	2967.31	10674.7	2976.14	19.184	61.9709	3	52.75	63.71	70.57
Iba1_RO1_1B_K-03	TIRB1_AON_I	cfb97734-bc78-4624-a875-0e3ad07517a8	47cc0eca-9fa0-43eb-af1d-f08020f2ceac	Tissue 1	RO1_1B_Iba1_V2_test	2022-02-16 19:23:49	Gabriela Mercado	R01.Iba1_Update.V2.1	Object	69d805a7-3cab-4276-8508-7ca9f6c37e74	Soma 108		Soma	64.4767		148.128	52.1	2.52	2.53	139	50	11174.5	3247.42	11149.1	3229.61	11160.3	3224.04	11180	3263.72	11168.8	3269.29	12.5271	44.2963	3	46.73	58.88	66.56
Iba1_RO1_1B_K-03	TIRB1_AON_I	cfb97734-bc78-4624-a875-0e3ad07517a8	47cc0eca-9fa0-43eb-af1d-f08020f2ceac	Tissue 1	RO1_1B_Iba1_V2_test	2022-02-16 19:23:49	Gabriela Mercado	R01.Iba1_Update.V2.1	Object	8229d60e-ac34-4d61-a103-2a7836614383	Soma 109		Soma	86.9291		237.523	48.9	3.69	3.35	183.4	40	11146.5	2827.66	11130.8	2807.07	11149.8	2803.95	11156.9	2847.27	11138	2850.39	19.2258	43.9058	3	47.16	58.72	65.71
Iba1_RO1_1B_K-03	TIRB1_AON_I	cfb97734-bc78-4624-a875-0e3ad07517a8	47cc0eca-9fa0-43eb-af1d-f08020f2ceac	Tissue 1	RO1_1B_Iba1_V2_test	2022-02-16 19:23:49	Gabriela Mercado	R01.Iba1_Update.V2.1	Object	dbd71e2a-3ff7-43a7-80b6-61260e906a5f	Soma 11		Soma	82.8123		217.05	57.8	5.17	2.61	203.5	40	10908.7	2505.8	10878.6	2512.99	10881.7	2486.59	10928.7	2492.07	10925.7	2518.47	26.5765	47.3607	3	54.29	64.56	71.33
Iba1_RO1_1B_K-03	TIRB1_AON_I	cfb97734-bc78-4624-a875-0e3ad07517a8	47cc0eca-9fa0-43eb-af1d-f08020f2ceac	Tissue 1	RO1_1B_Iba1_V2_test	2022-02-16 19:23:49	Gabriela Mercado	R01.Iba1_Update.V2.1	Object	50ab8637-c01a-4b07-b4c6-e1aa2cabb418	Soma 110		Soma	77.1198		108.634	25.9	4.94	3.67	90.9	30	10866.7	2629.88	10851.1	2626.5	10867.1	2617.88	10874.2	2631.04	10858.2	2639.66	14.9447	18.1778	3	55.62	65.36	71.75
Iba1_RO1_1B_K-03	TIRB1_AON_I	cfb97734-bc78-4624-a875-0e3ad07517a8	47cc0eca-9fa0-43eb-af1d-f08020f2ceac	Tissue 1	RO1_1B_Iba1_V2_test	2022-02-16 19:23:49	Gabriela Mercado	R01.Iba1_Update.V2.1	Object	8a4da787-be5e-470d-8eb2-8732ca35b981	Soma 111		Soma	93.1044		73.3744	11.4	5.65	5.45	64.3	40	10936.6	3261.28	10925.5	3257.42	10932.6	3247.25	10944.1	3255.3	10937	3265.48	12.4048	14.0829	3	44.47	55.89	64.56
Iba1_RO1_1B_K-03	TIRB1_AON_I	cfb97734-bc78-4624-a875-0e3ad07517a8	47cc0eca-9fa0-43eb-af1d-f08020f2ceac	Tissue 1	RO1_1B_Iba1_V2_test	2022-02-16 19:23:49	Gabriela Mercado	R01.Iba1_Update.V2.1	Object	4895a4cb-8a6e-452b-924e-84a0519f0f97	Soma 112		Soma	88.6426		87.8702	32.8	2.48	1.99	78.1	40	10922.6	3275.36	10916.6	3289.25	10923	3259.72	10929.8	3261.2	10923.3	3290.73	6.91715	30.2251	3	47.25	58.98	67.1
Iba1_RO1_1B_K-03	TIRB1_AON_I	cfb97734-bc78-4624-a875-0e3ad07517a8	47cc0eca-9fa0-43eb-af1d-f08020f2ceac	Tissue 1	RO1_1B_Iba1_V2_test	2022-02-16 19:23:49	Gabriela Mercado	R01.Iba1_Update.V2.1	Object	601cb1dd-0d91-4157-ba77-5dfc4ba32beb	Soma 113		Soma	85.0717		167.682	46	3.03	1.8	158.6	40	10964.6	3023.46	10952.6	3017.76	10980.9	3010.74	10987.7	3038.14	10959.4	3045.16	28.2309	29.1898	3	51.45	63.09	70.07
Iba1_RO1_1B_K-03	TIRB1_AON_I	cfb97734-bc78-4624-a875-0e3ad07517a8	47cc0eca-9fa0-43eb-af1d-f08020f2ceac	Tissue 1	RO1_1B_Iba1_V2_test	2022-02-16 19:23:49	Gabriela Mercado	R01.Iba1_Update.V2.1	Object	ed2b4fb4-1dcb-444e-b16b-10c1f4233e8f	Soma 114		Soma	64.4514		160.47	31.2	2.72	2.08	113.6	40	10908.7	2673.66	10894.1	2666.82	10915	2661.5	10920	2681.44	10899.2	2686.75	20.5701	21.5187	3	50.06	62.21	69.66
Iba1_RO1_1B_K-03	TIRB1_AON_I	cfb97734-bc78-4624-a875-0e3ad07517a8	47cc0eca-9fa0-43eb-af1d-f08020f2ceac	Tissue 1	RO1_1B_Iba1_V2_test	2022-02-16 19:23:49	Gabriela Mercado	R01.Iba1_Update.V2.1	Object	98f0dd3b-6b83-454e-9cd9-ac3798051d81	Soma 115		Soma	81.8185		121.024	33.9	4.29	2.65	110.3	40	10978.7	3135.44	10963	3124.02	10986.8	3112.83	10993.2	3126.62	10969.5	3137.82	15.2458	26.2993	3	49.4	61.68	69.75
Iba1_RO1_1B_K-03	TIRB1_AON_I	cfb97734-bc78-4624-a875-0e3ad07517a8	47cc0eca-9fa0-43eb-af1d-f08020f2ceac	Tissue 1	RO1_1B_Iba1_V2_test	2022-02-16 19:23:49	Gabriela Mercado	R01.Iba1_Update.V2.1	Object	96a7c51e-961a-4965-84a5-d633eb92a063	Soma 116		Soma	55.6705		135.835	45.3	3.65	2.8	108.1	30	10894.6	3105.74	10879.8	3072.41	10892.9	3070.71	10898.7	3115.61	10885.6	3117.3	13.2401	45.2642	3	54.02	65.22	71.51
Iba1_RO1_1B_K-03	TIRB1_AON_I	cfb97734-bc78-4624-a875-0e3ad07517a8	47cc0eca-9fa0-43eb-af1d-f08020f2ceac	Tissue 1	RO1_1B_Iba1_V2_test	2022-02-16 19:23:49	Gabriela Mercado	R01.Iba1_Update.V2.1	Object	97a0043e-70c6-49a4-a33c-be7be0b7999a	Soma 117		Soma	86.7813		182.226	63.1	2.39	1.97	180.6	30	11076.6	3245.66	11046.7	3243.76	11055.3	3218.64	11088.4	3229.99	11079.8	3255.11	26.5567	35.0199	3	48.68	60.55	67.67
Iba1_RO1_1B_K-03	TIRB1_AON_I	cfb97734-bc78-4624-a875-0e3ad07517a8	47cc0eca-9fa0-43eb-af1d-f08020f2ceac	Tissue 1	RO1_1B_Iba1_V2_test	2022-02-16 19:23:49	Gabriela Mercado	R01.Iba1_Update.V2.1	Object	60ad9899-5e34-4623-a23d-6205cbc8c79a	Soma 118		Soma	64.1958		137.19	44.6	3.16	2.04	131.8	30	10992.5	2993.76	10966.5	2979.08	10979.5	2966.82	11004.2	2993.09	10991.2	3005.34	17.8589	36.0933	3	47.52	58.66	67.04
Iba1_RO1_1B_K-03	TIRB1_AON_I	cfb97734-bc78-4624-a875-0e3ad07517a8	47cc0eca-9fa0-43eb-af1d-f08020f2ceac	Tissue 1	RO1_1B_Iba1_V2_test	2022-02-16 19:23:49	Gabriela Mercado	R01.Iba1_Update.V2.1	Object	c0e05099-075e-406c-975b-7df9b6c62966	Soma 119		Soma	88.6311		176.999	36.9	2.87	1.87	153.6	40	11020.5	3163.38	10996.3	3149.71	11022.1	3134.67	11034.4	3155.82	11008.6	3170.86	24.4678	29.903	3	46.21	58.55	66.81
Iba1_RO1_1B_K-03	TIRB1_AON_I	cfb97734-bc78-4624-a875-0e3ad07517a8	47cc0eca-9fa0-43eb-af1d-f08020f2ceac	Tissue 1	RO1_1B_Iba1_V2_test	2022-02-16 19:23:49	Gabriela Mercado	R01.Iba1_Update.V2.1	Object	a693ac6b-e3ac-4533-80d7-4e96b5b50da9	Soma 12		Soma	99.3643		136.44	32.9	3.46	1.98	121.9	40	11048.4	2603.7	11021.8	2598.16	11024.5	2584.27	11052.7	2589.61	11050.1	2603.5	14.134	28.7968	3	51.38	62.43	69.64
Iba1_RO1_1B_K-03	TIRB1_AON_I	cfb97734-bc78-4624-a875-0e3ad07517a8	47cc0eca-9fa0-43eb-af1d-f08020f2ceac	Tissue 1	RO1_1B_Iba1_V2_test	2022-02-16 19:23:49	Gabriela Mercado	R01.Iba1_Update.V2.1	Object	95b8e08e-e46f-43c1-964d-9816a8ec059d	Soma 120		Soma	81.4364		180.459	40.9	3.08	1.75	155.4	60	10866.7	3219.26	10845.1	3204.41	10867.5	3191.36	10882.8	3217.48	10860.4	3230.54	25.9072	30.2464	3	50.81	61.8	69.07
Iba1_RO1_1B_K-03	TIRB1_AON_I	cfb97734-bc78-4624-a875-0e3ad07517a8	47cc0eca-9fa0-43eb-af1d-f08020f2ceac	Tissue 1	RO1_1B_Iba1_V2_test	2022-02-16 19:23:49	Gabriela Mercado	R01.Iba1_Update.V2.1	Object	5eb530c8-e203-4ea5-952e-d31098b27f12	Soma 121		Soma	86.7458		257.609	76.9	2.66	1.58	280.7	40	11202.4	3681.04	11178.4	3651.6	11208.7	3650.16	11210.8	3693.85	11180.5	3695.29	30.3359	43.741	3	47.2	57.77	66.19
Iba1_RO1_1B_K-03	TIRB1_AON_I	cfb97734-bc78-4624-a875-0e3ad07517a8	47cc0eca-9fa0-43eb-af1d-f08020f2ceac	Tissue 1	RO1_1B_Iba1_V2_test	2022-02-16 19:23:49	Gabriela Mercado	R01.Iba1_Update.V2.1	Object	1bc98757-b3c0-44d5-8b81-9310a813423a	Soma 122		Soma	76.8145		168.142	42.2	3.59	2.26	139.6	60	10894.6	3303.3	10872.9	3329.68	10879.6	3294.72	10901.6	3298.89	10895	3333.85	22.4287	35.5795	3	53.93	64.62	71.25
Iba1_RO1_1B_K-03	TIRB1_AON_I	cfb97734-bc78-4624-a875-0e3ad07517a8	47cc0eca-9fa0-43eb-af1d-f08020f2ceac	Tissue 1	RO1_1B_Iba1_V2_test	2022-02-16 19:23:49	Gabriela Mercado	R01.Iba1_Update.V2.1	Object	209f41fb-82d3-4ab1-b621-92a4bff3f2d7	Soma 123		Soma	86.6165		138.327	45.8	2.02	1.92	111.2	40	11006.6	3233.34	10989.4	3246.91	11004.5	3218.67	11018.1	3225.91	11003	3254.15	15.3868	32.003	3	45.2	57.99	66.62
Iba1_RO1_1B_K-03	TIRB1_AON_I	cfb97734-bc78-4624-a875-0e3ad07517a8	47cc0eca-9fa0-43eb-af1d-f08020f2ceac	Tissue 1	RO1_1B_Iba1_V2_test	2022-02-16 19:23:49	Gabriela Mercado	R01.Iba1_Update.V2.1	Object	5c32264a-dbc8-4e5a-a3ad-4dfa1ca9b132	Soma 124		Soma	64.0583		130.027	34.1	4	3.2	113	40	10894.6	2799.72	10876.9	2793.01	10884	2777.37	10906.6	2787.66	10899.5	2803.31	17.1889	24.8208	3	49.95	61.47	68.01
Iba1_RO1_1B_K-03	TIRB1_AON_I	cfb97734-bc78-4624-a875-0e3ad07517a8	47cc0eca-9fa0-43eb-af1d-f08020f2ceac	Tissue 1	RO1_1B_Iba1_V2_test	2022-02-16 19:23:49	Gabriela Mercado	R01.Iba1_Update.V2.1	Object	285d6848-0af7-410c-9e4b-a61007d3431d	Soma 125		Soma	86.6038		110.4	29.1	2.95	2.41	87.3	40	10712.9	2799.72	10693.3	2794.61	10720	2791.45	10721.4	2803.61	10694.8	2806.77	12.247	26.8453	3	46	58.58	67.06
Iba1_RO1_1B_K-03	TIRB1_AON_I	cfb97734-bc78-4624-a875-0e3ad07517a8	47cc0eca-9fa0-43eb-af1d-f08020f2ceac	Tissue 1	RO1_1B_Iba1_V2_test	2022-02-16 19:23:49	Gabriela Mercado	R01.Iba1_Update.V2.1	Object	92b6c9f7-06de-4579-9c13-1ce1e18383cc	Soma 126		Soma	63.0978		88.0396	25.5	2.85	2.31	64.2	40	11006.6	3597	11004.8	3606.44	11005	3593.74	11022.2	3594	11022	3606.69	12.6963	17.1911	3	43.35	55.76	64.94
Iba1_RO1_1B_K-03	TIRB1_AON_I	cfb97734-bc78-4624-a875-0e3ad07517a8	47cc0eca-9fa0-43eb-af1d-f08020f2ceac	Tissue 1	RO1_1B_Iba1_V2_test	2022-02-16 19:23:49	Gabriela Mercado	R01.Iba1_Update.V2.1	Object	a6979288-e2ed-410f-b225-66235f2390be	Soma 127		Soma	86.5979		240.621	55.1	3.7	2.19	213.6	40	11132.4	3471.16	11113.9	3455.85	11137	3441.51	11153.7	3468.3	11130.6	3482.64	27.149	31.5469	3	49.53	60.95	68.42
Iba1_RO1_1B_K-03	TIRB1_AON_I	cfb97734-bc78-4624-a875-0e3ad07517a8	47cc0eca-9fa0-43eb-af1d-f08020f2ceac	Tissue 1	RO1_1B_Iba1_V2_test	2022-02-16 19:23:49	Gabriela Mercado	R01.Iba1_Update.V2.1	Object	594551e0-0b6b-45fa-a69b-94003b3b5402	Soma 128		Soma	85.0656		122.767	28.7	2.86	2.08	94	40	10754.7	2631.64	10740.1	2614.76	10757.7	2612.42	10761.2	2638.39	10743.5	2640.73	17.8203	26.1973	3	47.38	59.13	67.07
Iba1_RO1_1B_K-03	TIRB1_AON_I	cfb97734-bc78-4624-a875-0e3ad07517a8	47cc0eca-9fa0-43eb-af1d-f08020f2ceac	Tissue 1	RO1_1B_Iba1_V2_test	2022-02-16 19:23:49	Gabriela Mercado	R01.Iba1_Update.V2.1	Object	0ede7ce7-383a-4089-bb2a-a9b0509c08bf	Soma 129		Soma	75.7908		190.72	41.8	5.3	3.69	156.7	60	10950.5	2925.56	10932.7	2915.94	10950	2902.79	10969.7	2928.73	10952.4	2941.88	21.7401	32.5802	3	55.78	66.81	72.67
Iba1_RO1_1B_K-03	TIRB1_AON_I	cfb97734-bc78-4624-a875-0e3ad07517a8	47cc0eca-9fa0-43eb-af1d-f08020f2ceac	Tissue 1	RO1_1B_Iba1_V2_test	2022-02-16 19:23:49	Gabriela Mercado	R01.Iba1_Update.V2.1	Object	33d374f7-d968-4c45-a207-c3331e044034	Soma 13		Soma	67.2122		79.3034	25.3	2.7	1.72	60.6	60	10698.8	2631.64	10683.5	2642.02	10692.7	2623.63	10700.1	2627.33	10690.9	2645.72	8.26489	20.5625	3	46.08	58.97	67.05
Iba1_RO1_1B_K-03	TIRB1_AON_I	cfb97734-bc78-4624-a875-0e3ad07517a8	47cc0eca-9fa0-43eb-af1d-f08020f2ceac	Tissue 1	RO1_1B_Iba1_V2_test	2022-02-16 19:23:49	Gabriela Mercado	R01.Iba1_Update.V2.1	Object	8cb211b1-c4f2-4616-a56f-a1b501608c1d	Soma 130		Soma	88.5866		239.411	45.6	3.65	3.29	140.4	40	10866.7	2785.64	10843.2	2775.83	10865.2	2766.5	10876.5	2793.11	10854.6	2802.44	23.8132	28.9215	3	44.14	57.24	65.78
Iba1_RO1_1B_K-03	TIRB1_AON_I	cfb97734-bc78-4624-a875-0e3ad07517a8	47cc0eca-9fa0-43eb-af1d-f08020f2ceac	Tissue 1	RO1_1B_Iba1_V2_test	2022-02-16 19:23:49	Gabriela Mercado	R01.Iba1_Update.V2.1	Object	88935ed4-c170-4566-a05e-e60211899278	Soma 131		Soma	62.7506		97.647	30.1	3.09	2.49	73.7	40	11020.5	2785.64	11003.9	2781.46	11009.2	2769.81	11028.8	2778.71	11023.5	2790.36	12.7998	21.5023	3	49.08	60.83	67.86
Iba1_RO1_1B_K-03	TIRB1_AON_I	cfb97734-bc78-4624-a875-0e3ad07517a8	47cc0eca-9fa0-43eb-af1d-f08020f2ceac	Tissue 1	RO1_1B_Iba1_V2_test	2022-02-16 19:23:49	Gabriela Mercado	R01.Iba1_Update.V2.1	Object	e6c6bd33-c06c-476c-b7cf-1e4027ef0ae2	Soma 132		Soma	88.5817		231.836	43.2	3.77	2.87	151.8	30	11174.5	3091.66	11152.7	3084.51	11179.9	3073.39	11189.8	3097.65	11162.6	3108.78	26.2115	29.3761	3	50.05	61.76	69.65
Iba1_RO1_1B_K-03	TIRB1_AON_I	cfb97734-bc78-4624-a875-0e3ad07517a8	47cc0eca-9fa0-43eb-af1d-f08020f2ceac	Tissue 1	RO1_1B_Iba1_V2_test	2022-02-16 19:23:49	Gabriela Mercado	R01.Iba1_Update.V2.1	Object	c1585971-e905-4b46-bd5f-73cf5a11f5ed	Soma 133		Soma	62.4447		173.441	36.5	4.27	2.85	122.6	60	11132.4	2883.54	11113.9	2866.52	11124.8	2860.07	11141.6	2888.59	11130.6	2895.04	12.6926	33.0999	3	44.6	56.25	64.68
Iba1_RO1_1B_K-03	TIRB1_AON_I	cfb97734-bc78-4624-a875-0e3ad07517a8	47cc0eca-9fa0-43eb-af1d-f08020f2ceac	Tissue 1	RO1_1B_Iba1_V2_test	2022-02-16 19:23:49	Gabriela Mercado	R01.Iba1_Update.V2.1	Object	9150b3bb-f90a-4787-b639-5b4a4927c13c	Soma 134		Soma	62.2522		158.147	36.3	2.97	2.64	137.1	40	11062.5	3387.12	11055	3384.65	11076.8	3378.34	11083.3	3400.93	11061.6	3407.23	22.6407	23.5158	3	48.23	60.42	68.66
Iba1_RO1_1B_K-03	TIRB1_AON_I	cfb97734-bc78-4624-a875-0e3ad07517a8	47cc0eca-9fa0-43eb-af1d-f08020f2ceac	Tissue 1	RO1_1B_Iba1_V2_test	2022-02-16 19:23:49	Gabriela Mercado	R01.Iba1_Update.V2.1	Object	bc03aafe-d38f-4cce-b4d2-448e93a753b9	Soma 135		Soma	86.5898		144.353	50.2	3.59	2.59	136.2	50	10740.8	3023.46	10725.9	3012.97	10737.9	3005.49	10759.4	3039.86	10747.4	3047.34	14.1087	40.5301	3	51.65	63.19	70.35
Iba1_RO1_1B_K-03	TIRB1_AON_I	cfb97734-bc78-4624-a875-0e3ad07517a8	47cc0eca-9fa0-43eb-af1d-f08020f2ceac	Tissue 1	RO1_1B_Iba1_V2_test	2022-02-16 19:23:49	Gabriela Mercado	R01.Iba1_Update.V2.1	Object	572b0ffd-f121-4d0f-b36a-8797ef799ea5	Soma 136		Soma	84.6573		218.962	45.9	3.46	3.05	161.4	60	10726.8	2911.48	10700.4	2914.4	10723.2	2886.96	10746.2	2906.1	10723.4	2933.54	29.9703	35.6624	3	54.51	65.6	72.25
Iba1_RO1_1B_K-03	TIRB1_AON_I	cfb97734-bc78-4624-a875-0e3ad07517a8	47cc0eca-9fa0-43eb-af1d-f08020f2ceac	Tissue 1	RO1_1B_Iba1_V2_test	2022-02-16 19:23:49	Gabriela Mercado	R01.Iba1_Update.V2.1	Object	793af3ab-cdc3-44be-921a-bbfbc2fbed92	Soma 137		Soma	81.3121		125.09	40	2.49	1.83	112.3	40	11230.3	3163.38	11221.1	3145.11	11239.6	3136.06	11250	3157.36	11231.5	3166.42	20.6179	23.7111	3	47.39	60.01	67.8
Iba1_RO1_1B_K-03	TIRB1_AON_I	cfb97734-bc78-4624-a875-0e3ad07517a8	47cc0eca-9fa0-43eb-af1d-f08020f2ceac	Tissue 1	RO1_1B_Iba1_V2_test	2022-02-16 19:23:49	Gabriela Mercado	R01.Iba1_Update.V2.1	Object	26fffa12-e1df-4790-8be8-b220c1e811a2	Soma 138		Soma	93.0568		44.6248	13.4	2.77	2.17	34	30	10936.6	2979.68	10929.3	2974.52	10941.6	2972.54	10942.6	2978.69	10930.3	2980.68	6.23321	12.4078	3	40.98	53.07	62.23
Iba1_RO1_1B_K-03	TIRB1_AON_I	cfb97734-bc78-4624-a875-0e3ad07517a8	47cc0eca-9fa0-43eb-af1d-f08020f2ceac	Tissue 1	RO1_1B_Iba1_V2_test	2022-02-16 19:23:49	Gabriela Mercado	R01.Iba1_Update.V2.1	Object	f908e3d2-e6d5-4548-8c29-acecb8e8f7d7	Soma 139		Soma	54.9289		178.572	49.8	3.03	2.46	161.3	50	11132.4	2729.76	11112.2	2740.08	11118.9	2705.02	11139.3	2708.93	11132.6	2743.99	20.7943	35.6948	3	50.62	61.13	68.17
Iba1_RO1_1B_K-03	TIRB1_AON_I	cfb97734-bc78-4624-a875-0e3ad07517a8	47cc0eca-9fa0-43eb-af1d-f08020f2ceac	Tissue 1	RO1_1B_Iba1_V2_test	2022-02-16 19:23:49	Gabriela Mercado	R01.Iba1_Update.V2.1	Object	49065227-e635-4cc9-8b07-5e63e56c5dd3	Soma 14		Soma	80.0763		126.929	35.4	3.57	2.08	129.5	40	10712.9	2435.84	10700.9	2416.92	10717.3	2413.31	10724.1	2444.4	10707.7	2448.02	16.803	31.8425	3	54.87	65.74	71.24
Iba1_RO1_1B_K-03	TIRB1_AON_I	cfb97734-bc78-4624-a875-0e3ad07517a8	47cc0eca-9fa0-43eb-af1d-f08020f2ceac	Tissue 1	RO1_1B_Iba1_V2_test	2022-02-16 19:23:49	Gabriela Mercado	R01.Iba1_Update.V2.1	Object	e09afe1c-8929-49d2-9bee-8d25690fae43	Soma 140		Soma	75.1844		112.361	28.1	4.98	3.94	81.2	40	11230.3	3303.3	11215.8	3295.94	11229.4	3287.1	11241.1	3304.97	11227.5	3313.8	16.216	21.3054	3	46.25	58.6	66.63
Iba1_RO1_1B_K-03	TIRB1_AON_I	cfb97734-bc78-4624-a875-0e3ad07517a8	47cc0eca-9fa0-43eb-af1d-f08020f2ceac	Tissue 1	RO1_1B_Iba1_V2_test	2022-02-16 19:23:49	Gabriela Mercado	R01.Iba1_Update.V2.1	Object	7c2dde75-ac67-4337-a759-c00d779c8c1f	Soma 141		Soma	88.4463		212.428	60.6	3.72	2.81	155	40	10768.8	2939.42	10730.3	2931.01	10749.4	2913.75	10776.1	2943.23	10757	2960.49	25.721	39.759	3	49.66	61.69	69.69
Iba1_RO1_1B_K-03	TIRB1_AON_I	cfb97734-bc78-4624-a875-0e3ad07517a8	47cc0eca-9fa0-43eb-af1d-f08020f2ceac	Tissue 1	RO1_1B_Iba1_V2_test	2022-02-16 19:23:49	Gabriela Mercado	R01.Iba1_Update.V2.1	Object	11a3b007-e771-4657-9ccf-18fef43f23a4	Soma 142		Soma	80.5667		102.463	24.1	4.13	3.17	82.7	50	11020.5	2981.44	11011.2	2975.82	11020.6	2967.06	11037.7	2985.47	11028.2	2994.23	12.9033	25.0766	3	45.2	57.1	65.65
Iba1_RO1_1B_K-03	TIRB1_AON_I	cfb97734-bc78-4624-a875-0e3ad07517a8	47cc0eca-9fa0-43eb-af1d-f08020f2ceac	Tissue 1	RO1_1B_Iba1_V2_test	2022-02-16 19:23:49	Gabriela Mercado	R01.Iba1_Update.V2.1	Object	30ed7ccb-4a1f-4391-acbc-33e604c60fb5	Soma 143		Soma	88.4054		200.739	60.5	3.07	2.55	161.5	40	10628.9	2687.74	10606.8	2677.62	10634.9	2675.22	10637.1	2701.02	10609	2703.43	25.8965	28.1891	3	52.68	63.37	70.53
Iba1_RO1_1B_K-03	TIRB1_AON_I	cfb97734-bc78-4624-a875-0e3ad07517a8	47cc0eca-9fa0-43eb-af1d-f08020f2ceac	Tissue 1	RO1_1B_Iba1_V2_test	2022-02-16 19:23:49	Gabriela Mercado	R01.Iba1_Update.V2.1	Object	caea4d15-e96f-471f-8f98-c0ec379278cb	Soma 144		Soma	86.4788		144.014	47.7	2.65	2.24	133.4	40	11020.5	2855.6	10997.1	2838.87	11023	2833.4	11028.3	2858.78	11002.5	2864.25	25.9488	26.429	3	50.65	62.11	68.26
Iba1_RO1_1B_K-03	TIRB1_AON_I	cfb97734-bc78-4624-a875-0e3ad07517a8	47cc0eca-9fa0-43eb-af1d-f08020f2ceac	Tissue 1	RO1_1B_Iba1_V2_test	2022-02-16 19:23:49	Gabriela Mercado	R01.Iba1_Update.V2.1	Object	2979c105-d195-4c30-a1f5-4f772c30dbe2	Soma 145		Soma	88.3274		193.189	46.4	3.13	3.01	148.3	40	11090.4	3666.96	11070.6	3650.39	11090.1	3644.7	11098.8	3674.47	11079.3	3680.15	20.2551	31.0076	3	49.68	60.55	68.47
Iba1_RO1_1B_K-03	TIRB1_AON_I	cfb97734-bc78-4624-a875-0e3ad07517a8	47cc0eca-9fa0-43eb-af1d-f08020f2ceac	Tissue 1	RO1_1B_Iba1_V2_test	2022-02-16 19:23:49	Gabriela Mercado	R01.Iba1_Update.V2.1	Object	63923794-0c2a-43ba-a334-e88b0de484df	Soma 146		Soma	80.3924		144.135	43	2.75	2.82	133.2	40	11104.5	3009.38	11090.9	2995.2	11103.3	2994.28	11106	3030.54	11093.6	3031.46	12.4727	36.3633	3	50.13	62.54	68.65
Iba1_RO1_1B_K-03	TIRB1_AON_I	cfb97734-bc78-4624-a875-0e3ad07517a8	47cc0eca-9fa0-43eb-af1d-f08020f2ceac	Tissue 1	RO1_1B_Iba1_V2_test	2022-02-16 19:23:49	Gabriela Mercado	R01.Iba1_Update.V2.1	Object	34a947d7-e597-4bb8-8757-9245d53e6f0f	Soma 147		Soma	84.6501		265.861	72.9	3.33	2.78	251.5	40	11034.5	3121.36	11001.3	3084.71	11022.5	3071.44	11045.9	3108.98	11024.7	3122.25	25.0766	44.2398	3	44.98	58.32	66.95
Iba1_RO1_1B_K-03	TIRB1_AON_I	cfb97734-bc78-4624-a875-0e3ad07517a8	47cc0eca-9fa0-43eb-af1d-f08020f2ceac	Tissue 1	RO1_1B_Iba1_V2_test	2022-02-16 19:23:49	Gabriela Mercado	R01.Iba1_Update.V2.1	Object	41b148fc-dd5b-4c3b-a15e-34794d4fa6e0	Soma 148		Soma	61.6264		61.8552	21.1	3.09	2.26	51.8	40	11174.5	2897.62	11164.1	2887.06	11172.3	2887.06	11172.3	2907.3	11164.1	2907.3	8.14	20.24	3	42.94	55.98	64.09
Iba1_RO1_1B_K-03	TIRB1_AON_I	cfb97734-bc78-4624-a875-0e3ad07517a8	47cc0eca-9fa0-43eb-af1d-f08020f2ceac	Tissue 1	RO1_1B_Iba1_V2_test	2022-02-16 19:23:49	Gabriela Mercado	R01.Iba1_Update.V2.1	Object	fe482a8f-6f17-42b0-a382-5fb7088c1ec5	Soma 149		Soma	86.4759		98.494	29.7	2.38	2.36	87.6	40	10698.8	2841.52	10685.6	2839.55	10701.2	2828.7	10710.7	2842.42	10695.1	2853.27	16.6988	19.0317	3	52.42	63.32	70.23
Iba1_RO1_1B_K-03	TIRB1_AON_I	cfb97734-bc78-4624-a875-0e3ad07517a8	47cc0eca-9fa0-43eb-af1d-f08020f2ceac	Tissue 1	RO1_1B_Iba1_V2_test	2022-02-16 19:23:49	Gabriela Mercado	R01.Iba1_Update.V2.1	Object	5948acbe-a967-4be0-9312-2bd545752b14	Soma 15		Soma	86.3302		119.863	33.8	2.7	1.99	95.2	40	10698.8	2477.86	10681.9	2462.88	10696.8	2454.11	10709.8	2476.27	10694.8	2485.04	17.3307	25.6854	3	43.96	57.12	65.52
Iba1_RO1_1B_K-03	TIRB1_AON_I	cfb97734-bc78-4624-a875-0e3ad07517a8	47cc0eca-9fa0-43eb-af1d-f08020f2ceac	Tissue 1	RO1_1B_Iba1_V2_test	2022-02-16 19:23:49	Gabriela Mercado	R01.Iba1_Update.V2.1	Object	1c613319-1d1c-4e57-8471-120463f24cfe	Soma 150		Soma	92.982		78.2386	28.8	2.42	1.66	77.1	40	11202.4	3499.1	11186.3	3493.34	11210.9	3484.77	11214.6	3495.46	11190	3504.04	11.3261	26.0179	3	42.61	53.79	61.58
Iba1_RO1_1B_K-03	TIRB1_AON_I	cfb97734-bc78-4624-a875-0e3ad07517a8	47cc0eca-9fa0-43eb-af1d-f08020f2ceac	Tissue 1	RO1_1B_Iba1_V2_test	2022-02-16 19:23:49	Gabriela Mercado	R01.Iba1_Update.V2.1	Object	95d6cd96-5441-4a17-9631-6909004c13a6	Soma 151		Soma	86.2999		184.235	51.2	4.69	1.77	152.3	40	10852.8	2911.48	10829.8	2903.88	10861.4	2884.21	10874	2904.44	10842.4	2924.11	23.8274	37.2433	3	51.99	63.67	69.51
Iba1_RO1_1B_K-03	TIRB1_AON_I	cfb97734-bc78-4624-a875-0e3ad07517a8	47cc0eca-9fa0-43eb-af1d-f08020f2ceac	Tissue 1	RO1_1B_Iba1_V2_test	2022-02-16 19:23:49	Gabriela Mercado	R01.Iba1_Update.V2.1	Object	b8263beb-413c-4ba0-ae8b-e222a1f8a83b	Soma 152		Soma	80.3591		163.907	42.7	3.18	1.76	152.9	60	11048.4	2743.62	11024.6	2731.51	11042.9	2723.08	11058.5	2757.08	11040.2	2765.5	20.1542	37.4149	3	47.67	58.46	66.17
Iba1_RO1_1B_K-03	TIRB1_AON_I	cfb97734-bc78-4624-a875-0e3ad07517a8	47cc0eca-9fa0-43eb-af1d-f08020f2ceac	Tissue 1	RO1_1B_Iba1_V2_test	2022-02-16 19:23:49	Gabriela Mercado	R01.Iba1_Update.V2.1	Object	1c07af43-2ff6-4545-bef8-6a066ed2a92d	Soma 153		Soma	92.9363		112.627	32.5	3.39	2.35	90.4	30	11062.5	3007.62	11046.2	3004.12	11051.9	2995.48	11076.6	3011.71	11070.9	3020.35	10.3376	29.5539	3	48.97	61.66	68.89
Iba1_RO1_1B_K-03	TIRB1_AON_I	cfb97734-bc78-4624-a875-0e3ad07517a8	47cc0eca-9fa0-43eb-af1d-f08020f2ceac	Tissue 1	RO1_1B_Iba1_V2_test	2022-02-16 19:23:49	Gabriela Mercado	R01.Iba1_Update.V2.1	Object	71ad0df2-9201-43e2-be00-05d67c1baefe	Soma 154		Soma	86.2716		139.924	45.5	3.87	2.59	133.4	40	10992.5	3401.2	10967.1	3401.13	10992	3385.51	11001.9	3401.26	10977	3416.88	18.5981	29.3688	3	50.22	61.49	68.62
Iba1_RO1_1B_K-03	TIRB1_AON_I	cfb97734-bc78-4624-a875-0e3ad07517a8	47cc0eca-9fa0-43eb-af1d-f08020f2ceac	Tissue 1	RO1_1B_Iba1_V2_test	2022-02-16 19:23:49	Gabriela Mercado	R01.Iba1_Update.V2.1	Object	ff4c482a-5691-4daf-8d10-2be9fd337264	Soma 155		Soma	61.4088		201.852	42.6	4.02	2.48	140.4	40	11118.4	3289.22	11107.5	3300.87	11127	3272.88	11140.5	3282.31	11121.1	3310.3	16.5131	34.1025	3	53.34	63.84	70.62
Iba1_RO1_1B_K-03	TIRB1_AON_I	cfb97734-bc78-4624-a875-0e3ad07517a8	47cc0eca-9fa0-43eb-af1d-f08020f2ceac	Tissue 1	RO1_1B_Iba1_V2_test	2022-02-16 19:23:49	Gabriela Mercado	R01.Iba1_Update.V2.1	Object	8d064ea6-2c7f-4525-84b5-cba0d67b7ee6	Soma 156		Soma	80.1408		229.706	48.5	2.47	2.35	161.7	50	11230.3	3401.2	11205.6	3393.81	11230.4	3373.6	11250.2	3397.89	11225.4	3418.1	31.3268	32.0016	3	46.91	59.88	67.34
Iba1_RO1_1B_K-03	TIRB1_AON_I	cfb97734-bc78-4624-a875-0e3ad07517a8	47cc0eca-9fa0-43eb-af1d-f08020f2ceac	Tissue 1	RO1_1B_Iba1_V2_test	2022-02-16 19:23:49	Gabriela Mercado	R01.Iba1_Update.V2.1	Object	364acff7-92d7-4dbe-b4fd-179a979e716e	Soma 157		Soma	74.8214		236.047	51.2	2.99	2.56	199.1	50	10978.7	2771.56	10952.6	2755.38	10974.9	2744.88	10990	2776.8	10967.7	2787.3	24.66	35.2802	3	48.55	59.98	67.59
Iba1_RO1_1B_K-03	TIRB1_AON_I	cfb97734-bc78-4624-a875-0e3ad07517a8	47cc0eca-9fa0-43eb-af1d-f08020f2ceac	Tissue 1	RO1_1B_Iba1_V2_test	2022-02-16 19:23:49	Gabriela Mercado	R01.Iba1_Update.V2.1	Object	d1ea0b47-6a49-456d-9d52-1b57a1201f32	Soma 158		Soma	84.6099		214.823	53.9	4.67	2.8	172.3	30	10964.6	2601.94	10948.4	2591.89	10978.6	2585.8	10987.6	2630.22	10957.4	2636.31	30.8492	45.3186	3	46.65	58.84	67.05
Iba1_RO1_1B_K-03	TIRB1_AON_I	cfb97734-bc78-4624-a875-0e3ad07517a8	47cc0eca-9fa0-43eb-af1d-f08020f2ceac	Tissue 1	RO1_1B_Iba1_V2_test	2022-02-16 19:23:49	Gabriela Mercado	R01.Iba1_Update.V2.1	Object	7bed21af-ede6-4876-9b4d-17f22c2a3566	Soma 159		Soma	74.5767		159.309	34.3	3.44	2.7	114.4	30	11090.4	2643.96	11074.4	2650.09	11095.8	2624.4	11109.5	2635.81	11088	2661.5	17.7924	33.4681	3	51.35	62.46	69.56
Iba1_RO1_1B_K-03	TIRB1_AON_I	cfb97734-bc78-4624-a875-0e3ad07517a8	47cc0eca-9fa0-43eb-af1d-f08020f2ceac	Tissue 1	RO1_1B_Iba1_V2_test	2022-02-16 19:23:49	Gabriela Mercado	R01.Iba1_Update.V2.1	Object	0c6b5e7b-61d1-45c8-88c6-0020ec966572	Soma 16		Soma	52.7834		104.859	25	3.18	2.65	76.8	60	11062.5	2631.64	11044.8	2627.82	11046.4	2616.92	11066.6	2619.88	11065	2630.78	11.0169	20.4062	3	50.4	62.07	69.55
Iba1_RO1_1B_K-03	TIRB1_AON_I	cfb97734-bc78-4624-a875-0e3ad07517a8	47cc0eca-9fa0-43eb-af1d-f08020f2ceac	Tissue 1	RO1_1B_Iba1_V2_test	2022-02-16 19:23:49	Gabriela Mercado	R01.Iba1_Update.V2.1	Object	17c99566-0118-4b47-9a50-4823454994c1	Soma 160		Soma	92.2683		146.337	41.5	3.93	2.97	109.5	30	10894.6	3035.78	10876.6	3037.04	10894.4	3022.26	10909.6	3040.58	10891.9	3055.36	23.1286	23.814	3	50	62.12	69.11
Iba1_RO1_1B_K-03	TIRB1_AON_I	cfb97734-bc78-4624-a875-0e3ad07517a8	47cc0eca-9fa0-43eb-af1d-f08020f2ceac	Tissue 1	RO1_1B_Iba1_V2_test	2022-02-16 19:23:49	Gabriela Mercado	R01.Iba1_Update.V2.1	Object	8407660e-4ad0-47e7-b652-9f13d88f470e	Soma 161		Soma	73.7613		217.461	46.4	2.9	2.65	181.2	30	11118.4	3357.42	11098.4	3331.27	11122.5	3329.36	11126	3374.15	11102	3376.07	24.1419	44.933	3	54.34	64.34	70.71
Iba1_RO1_1B_K-03	TIRB1_AON_I	cfb97734-bc78-4624-a875-0e3ad07517a8	47cc0eca-9fa0-43eb-af1d-f08020f2ceac	Tissue 1	RO1_1B_Iba1_V2_test	2022-02-16 19:23:49	Gabriela Mercado	R01.Iba1_Update.V2.1	Object	df439fc4-222e-41d9-9a2a-fc193e53153d	Soma 162		Soma	84.308		151.589	45.9	5.53	2.68	123.2	40	11188.3	3317.16	11180	3314.29	11192.8	3300.41	11214.6	3320.57	11201.7	3334.45	18.9122	29.6835	3	47.61	59.13	67.08
Iba1_RO1_1B_K-03	TIRB1_AON_I	cfb97734-bc78-4624-a875-0e3ad07517a8	47cc0eca-9fa0-43eb-af1d-f08020f2ceac	Tissue 1	RO1_1B_Iba1_V2_test	2022-02-16 19:23:49	Gabriela Mercado	R01.Iba1_Update.V2.1	Object	05eb37da-a477-4ca3-8f53-ab95e14464ca	Soma 163		Soma	54.4224		194.374	55.2	2.75	2.14	173.2	40	10978.7	3037.54	10952.9	3015.36	10981.8	3012.95	10984.3	3042.99	10955.4	3045.4	29.0492	30.1454	3	52.46	63.98	70.59
Iba1_RO1_1B_K-03	TIRB1_AON_I	cfb97734-bc78-4624-a875-0e3ad07517a8	47cc0eca-9fa0-43eb-af1d-f08020f2ceac	Tissue 1	RO1_1B_Iba1_V2_test	2022-02-16 19:23:49	Gabriela Mercado	R01.Iba1_Update.V2.1	Object	79276f97-8309-4bfb-9fba-97f3f8d2ed8a	Soma 164		Soma	92.0177		114.321	36.9	4.42	2.77	107.2	30	10824.7	3245.66	10808.2	3248.56	10829.3	3223.82	10839.3	3232.35	10818.2	3257.09	13.1353	32.5448	3	49.14	61.02	68.42
Iba1_RO1_1B_K-03	TIRB1_AON_I	cfb97734-bc78-4624-a875-0e3ad07517a8	47cc0eca-9fa0-43eb-af1d-f08020f2ceac	Tissue 1	RO1_1B_Iba1_V2_test	2022-02-16 19:23:49	Gabriela Mercado	R01.Iba1_Update.V2.1	Object	8868bd4d-d9c8-4d97-b447-243bb24e24d6	Soma 165		Soma	92.0109		187.332	53	3.27	2.85	163	60	10852.6	3093.42	10831.8	3065.16	10849.4	3056.28	10867.5	3092.16	10849.9	3101.03	19.6728	40.2003	3	54.07	64.47	71.41
Iba1_RO1_1B_K-03	TIRB1_AON_I	cfb97734-bc78-4624-a875-0e3ad07517a8	47cc0eca-9fa0-43eb-af1d-f08020f2ceac	Tissue 1	RO1_1B_Iba1_V2_test	2022-02-16 19:23:49	Gabriela Mercado	R01.Iba1_Update.V2.1	Object	08bb3ae7-c9ba-4ba6-a24a-442f370bc359	Soma 166		Soma	84.2834		217.558	42.8	7.43	5.96	126.3	40	10782.9	3191.32	10762	3202.67	10769	3169.46	10790.4	3174	10783.3	3207.2	21.8464	33.9446	3	38.73	53.02	62.97
Iba1_RO1_1B_K-03	TIRB1_AON_I	cfb97734-bc78-4624-a875-0e3ad07517a8	47cc0eca-9fa0-43eb-af1d-f08020f2ceac	Tissue 1	RO1_1B_Iba1_V2_test	2022-02-16 19:23:49	Gabriela Mercado	R01.Iba1_Update.V2.1	Object	b5d99343-1343-41f2-89cf-a3571159ee18	Soma 167		Soma	86.2248		148.346	40.1	3.57	2.75	118.6	50	10838.7	2743.62	10814.2	2748.15	10814.6	2732.64	10848.3	2733.45	10848	2748.96	15.5161	33.7452	3	49.18	61.3	68.78
Iba1_RO1_1B_K-03	TIRB1_AON_I	cfb97734-bc78-4624-a875-0e3ad07517a8	47cc0eca-9fa0-43eb-af1d-f08020f2ceac	Tissue 1	RO1_1B_Iba1_V2_test	2022-02-16 19:23:49	Gabriela Mercado	R01.Iba1_Update.V2.1	Object	61eb6109-d501-4e7f-91ce-bec2d7d01abb	Soma 168		Soma	61.1586		138.569	40.8	4.47	3.29	121.5	40	11104.5	2841.52	11093.6	2823.22	11112.1	2815.09	11122.4	2838.61	11103.9	2846.75	20.233	25.6914	3	46.25	57.87	65.66
Iba1_RO1_1B_K-03	TIRB1_AON_I	cfb97734-bc78-4624-a875-0e3ad07517a8	47cc0eca-9fa0-43eb-af1d-f08020f2ceac	Tissue 1	RO1_1B_Iba1_V2_test	2022-02-16 19:23:49	Gabriela Mercado	R01.Iba1_Update.V2.1	Object	091b5a37-d921-43ae-8f1e-b946063a2b5c	Soma 169		Soma	80.1383		182.226	51.8	3.62	2.47	145.8	40	11062.5	3415.28	11038.1	3409.19	11056.1	3399.41	11070.3	3425.5	11052.3	3435.28	20.4534	29.708	3	46.46	58.71	66.68
Iba1_RO1_1B_K-03	TIRB1_AON_I	cfb97734-bc78-4624-a875-0e3ad07517a8	47cc0eca-9fa0-43eb-af1d-f08020f2ceac	Tissue 1	RO1_1B_Iba1_V2_test	2022-02-16 19:23:49	Gabriela Mercado	R01.Iba1_Update.V2.1	Object	951827d6-01e2-43d2-b601-b4e9786f8d7c	Soma 17		Soma	57.887		113.643	38.7	3.89	2.28	99.4	60	10950.5	2645.72	10935	2627.78	10946.7	2623.21	10956.5	2648.4	10944.8	2652.97	12.5338	27.0437	3	46.38	57.31	65.39
Iba1_RO1_1B_K-03	TIRB1_AON_I	cfb97734-bc78-4624-a875-0e3ad07517a8	47cc0eca-9fa0-43eb-af1d-f08020f2ceac	Tissue 1	RO1_1B_Iba1_V2_test	2022-02-16 19:23:49	Gabriela Mercado	R01.Iba1_Update.V2.1	Object	8b85e15e-f817-464f-b217-3f5116dc6d6f	Soma 170		Soma	59.5454		146.216	39.7	3.49	2.91	108.9	30	11090.4	2601.94	11082.5	2615.54	11087.4	2592.83	11107.7	2597.21	11102.8	2619.92	20.767	23.2304	3	50.91	62.63	69.7
Iba1_RO1_1B_K-03	TIRB1_AON_I	cfb97734-bc78-4624-a875-0e3ad07517a8	47cc0eca-9fa0-43eb-af1d-f08020f2ceac	Tissue 1	RO1_1B_Iba1_V2_test	2022-02-16 19:23:49	Gabriela Mercado	R01.Iba1_Update.V2.1	Object	333c09aa-4675-4e9c-a67a-80698668d586	Soma 171		Soma	79.5634		129.906	37	3.21	2.57	118.6	60	11160.4	3345.32	11141.1	3332.37	11164.2	3327.75	11169.5	3354.23	11146.4	3358.85	23.5575	27.0092	3	46.91	57.96	66.3
Iba1_RO1_1B_K-03	TIRB1_AON_I	cfb97734-bc78-4624-a875-0e3ad07517a8	47cc0eca-9fa0-43eb-af1d-f08020f2ceac	Tissue 1	RO1_1B_Iba1_V2_test	2022-02-16 19:23:49	Gabriela Mercado	R01.Iba1_Update.V2.1	Object	aaacf2db-bb00-44ee-b5ab-453225dd525d	Soma 172		Soma	91.0998		206.958	50.3	3.83	2.2	172.8	40	11202.4	3191.32	11180.4	3180.54	11214.7	3163.61	11224.4	3183.24	11190.1	3200.18	21.8979	38.248	3	52.74	63.65	70.33
Iba1_RO1_1B_K-03	TIRB1_AON_I	cfb97734-bc78-4624-a875-0e3ad07517a8	47cc0eca-9fa0-43eb-af1d-f08020f2ceac	Tissue 1	RO1_1B_Iba1_V2_test	2022-02-16 19:23:49	Gabriela Mercado	R01.Iba1_Update.V2.1	Object	26e2082f-4aa0-4e95-a1f3-7d7492f86937	Soma 173		Soma	79.4101		130.22	44.8	2.41	2.42	117.3	40	10726.8	2967.58	10703.1	2979.07	10730.8	2946.73	10739.9	2954.53	10712.2	2986.88	12.0041	42.5758	3	51.6	62.83	70.24
Iba1_RO1_1B_K-03	TIRB1_AON_I	cfb97734-bc78-4624-a875-0e3ad07517a8	47cc0eca-9fa0-43eb-af1d-f08020f2ceac	Tissue 1	RO1_1B_Iba1_V2_test	2022-02-16 19:23:49	Gabriela Mercado	R01.Iba1_Update.V2.1	Object	85fecf51-cfa2-403e-9669-0ae9073bf6e3	Soma 174		Soma	91.0188		102.777	30	4.48	2.95	100.9	40	10642.9	2897.62	10627.7	2893.29	10637.6	2884.3	10654.5	2902.86	10644.7	2911.85	13.314	25.1481	3	42.91	55.64	64.33
Iba1_RO1_1B_K-03	TIRB1_AON_I	cfb97734-bc78-4624-a875-0e3ad07517a8	47cc0eca-9fa0-43eb-af1d-f08020f2ceac	Tissue 1	RO1_1B_Iba1_V2_test	2022-02-16 19:23:49	Gabriela Mercado	R01.Iba1_Update.V2.1	Object	3a2f567a-df72-48e3-8ede-437c5a0b7310	Soma 175		Soma	73.6225		117.418	38.4	2.59	2.21	92.3	30	11034.5	3469.4	11022.7	3448.58	11032.5	3447.04	11037.4	3477.99	11027.6	3479.53	9.95094	31.3329	3	49.28	60.43	68.49
Iba1_RO1_1B_K-03	TIRB1_AON_I	cfb97734-bc78-4624-a875-0e3ad07517a8	47cc0eca-9fa0-43eb-af1d-f08020f2ceac	Tissue 1	RO1_1B_Iba1_V2_test	2022-02-16 19:23:49	Gabriela Mercado	R01.Iba1_Update.V2.1	Object	e0d28435-a13b-4258-b6aa-988397adfda1	Soma 176		Soma	84.28		173.611	44.2	2.75	2.27	171.5	40	10922.8	3135.44	10907.2	3124.13	10934.9	3119.99	10938.9	3147.31	10911.3	3151.44	27.6207	27.993	3	50.82	62.81	69.43
Iba1_RO1_1B_K-03	TIRB1_AON_I	cfb97734-bc78-4624-a875-0e3ad07517a8	47cc0eca-9fa0-43eb-af1d-f08020f2ceac	Tissue 1	RO1_1B_Iba1_V2_test	2022-02-16 19:23:49	Gabriela Mercado	R01.Iba1_Update.V2.1	Object	8c582250-6ce2-415b-9a02-1fe85bbd1c23	Soma 177		Soma	88.2735		211.266	55.1	5.74	2.98	165.3	40	10698.8	2883.54	10664.7	2909.1	10690.7	2869.69	10703.7	2878.29	10677.8	2917.7	15.6196	47.2134	3	55.66	66.24	72.11
Iba1_RO1_1B_K-03	TIRB1_AON_I	cfb97734-bc78-4624-a875-0e3ad07517a8	47cc0eca-9fa0-43eb-af1d-f08020f2ceac	Tissue 1	RO1_1B_Iba1_V2_test	2022-02-16 19:23:49	Gabriela Mercado	R01.Iba1_Update.V2.1	Object	529fc538-45c1-49ec-abdf-3b3c5239885b	Soma 178		Soma	88.2617		94.8398	29.1	2.93	2.57	66.7	40	10894.6	3191.32	10888.8	3196.39	10893.4	3170.61	10902.2	3172.17	10897.6	3197.95	8.87516	26.1899	3	45.63	57.79	67
Iba1_RO1_1B_K-03	TIRB1_AON_I	cfb97734-bc78-4624-a875-0e3ad07517a8	47cc0eca-9fa0-43eb-af1d-f08020f2ceac	Tissue 1	RO1_1B_Iba1_V2_test	2022-02-16 19:23:49	Gabriela Mercado	R01.Iba1_Update.V2.1	Object	7256fb47-5e03-474e-a2aa-7068d0555f1e	Soma 179		Soma	79.3968		205.095	43.1	2.85	2.21	155.1	60	10852.8	3289.22	10824.1	3285.37	10850	3272.65	10862.7	3298.47	10836.8	3311.19	28.7647	28.8733	3	51.94	63.62	71.06
Iba1_RO1_1B_K-03	TIRB1_AON_I	cfb97734-bc78-4624-a875-0e3ad07517a8	47cc0eca-9fa0-43eb-af1d-f08020f2ceac	Tissue 1	RO1_1B_Iba1_V2_test	2022-02-16 19:23:49	Gabriela Mercado	R01.Iba1_Update.V2.1	Object	bc615a89-fb0c-4769-a127-59e571c5f4c7	Soma 18		Soma	50.2002		72.7936	19.7	3.17	2.64	59.4	60	10670.9	2617.78	10653.7	2623.47	10654.8	2613.25	10674.3	2615.39	10673.2	2625.61	10.2789	19.6553	3	48.1	60.78	69.21
Iba1_RO1_1B_K-03	TIRB1_AON_I	cfb97734-bc78-4624-a875-0e3ad07517a8	47cc0eca-9fa0-43eb-af1d-f08020f2ceac	Tissue 1	RO1_1B_Iba1_V2_test	2022-02-16 19:23:49	Gabriela Mercado	R01.Iba1_Update.V2.1	Object	d7559d78-06c2-49f4-91cc-8956f5b0977c	Soma 180		Soma	88.2285		220.583	48.2	6.51	4.47	151.2	60	11300.3	3625.16	11281.9	3633.11	11289.6	3610.55	11319	3620.51	11311.3	3643.07	23.8248	31.0436	3	43.8	56.86	66.28
Iba1_RO1_1B_K-03	TIRB1_AON_I	cfb97734-bc78-4624-a875-0e3ad07517a8	47cc0eca-9fa0-43eb-af1d-f08020f2ceac	Tissue 1	RO1_1B_Iba1_V2_test	2022-02-16 19:23:49	Gabriela Mercado	R01.Iba1_Update.V2.1	Object	9cda0966-2299-4ccc-a6b2-0454964b22e5	Soma 181		Soma	79.3464		151.976	46.4	2.88	2.43	120.3	60	10978.7	3191.32	10963.4	3182.13	10981.8	3180.59	10984.8	3216.86	10966.4	3218.39	18.5078	36.3939	3	49.5	61.1	68.54
Iba1_RO1_1B_K-03	TIRB1_AON_I	cfb97734-bc78-4624-a875-0e3ad07517a8	47cc0eca-9fa0-43eb-af1d-f08020f2ceac	Tissue 1	RO1_1B_Iba1_V2_test	2022-02-16 19:23:49	Gabriela Mercado	R01.Iba1_Update.V2.1	Object	b232a6d5-51fd-41dc-b1f0-9ea9aa4ff068	Soma 182		Soma	79.3078		57.959	18	2.85	2.56	50.2	30	11188.3	3063.72	11178.1	3060.45	11193.1	3053.25	11196.7	3060.69	11181.7	3067.9	8.25829	16.6438	3	43.52	56.32	65.15
Iba1_RO1_1B_K-03	TIRB1_AON_I	cfb97734-bc78-4624-a875-0e3ad07517a8	47cc0eca-9fa0-43eb-af1d-f08020f2ceac	Tissue 1	RO1_1B_Iba1_V2_test	2022-02-16 19:23:49	Gabriela Mercado	R01.Iba1_Update.V2.1	Object	18ae7fc7-0e9d-4479-a477-f77ae0c2c794	Soma 183		Soma	84.017		203.038	35.5	2.5	1.89	154.7	40	11146.5	2687.74	11130.7	2690.46	11132.5	2663.6	11154.5	2665.1	11152.6	2691.96	21.9736	26.9226	3	54.12	64.44	70.21
Iba1_RO1_1B_K-03	TIRB1_AON_I	cfb97734-bc78-4624-a875-0e3ad07517a8	47cc0eca-9fa0-43eb-af1d-f08020f2ceac	Tissue 1	RO1_1B_Iba1_V2_test	2022-02-16 19:23:49	Gabriela Mercado	R01.Iba1_Update.V2.1	Object	9f39df9b-ed3d-43da-9b9f-88a3b702ddc6	Soma 184		Soma	90.9336		186.751	40.7	5.1	4.84	112.1	40	11230.3	3569.06	11216.1	3556.49	11238.8	3549.32	11244.4	3567.09	11221.8	3574.26	18.6438	23.7712	3	49.21	61.4	69.09
Iba1_RO1_1B_K-03	TIRB1_AON_I	cfb97734-bc78-4624-a875-0e3ad07517a8	47cc0eca-9fa0-43eb-af1d-f08020f2ceac	Tissue 1	RO1_1B_Iba1_V2_test	2022-02-16 19:23:49	Gabriela Mercado	R01.Iba1_Update.V2.1	Object	f498d238-54ed-4891-907b-1466eebac8c4	Soma 185		Soma	79.2456		89.8546	18.9	6.31	5.48	71.3	40	11146.5	3373.26	11138.9	3361.71	11147.2	3355.83	11162	3376.72	11153.7	3382.59	10.1651	25.5969	3	38.85	51.03	59.85
Iba1_RO1_1B_K-03	TIRB1_AON_I	cfb97734-bc78-4624-a875-0e3ad07517a8	47cc0eca-9fa0-43eb-af1d-f08020f2ceac	Tissue 1	RO1_1B_Iba1_V2_test	2022-02-16 19:23:49	Gabriela Mercado	R01.Iba1_Update.V2.1	Object	2367b1df-0e18-444f-a5a6-f636ed2b1754	Soma 186		Soma	54.2126		214.944	42.9	3.75	2.08	159.6	30	10964.6	3525.28	10952.5	3527.47	10976.3	3499.53	10992.7	3513.46	10968.9	3541.4	21.4875	36.7092	3	48.15	60.13	68.6
Iba1_RO1_1B_K-03	TIRB1_AON_I	cfb97734-bc78-4624-a875-0e3ad07517a8	47cc0eca-9fa0-43eb-af1d-f08020f2ceac	Tissue 1	RO1_1B_Iba1_V2_test	2022-02-16 19:23:49	Gabriela Mercado	R01.Iba1_Update.V2.1	Object	6dfd1780-166f-450b-9656-d3d2c8a3b25d	Soma 187		Soma	73.3998		127.752	29.9	5.24	5.55	92.5	30	10824.7	3203.64	10804	3203.7	10812.6	3189.64	10833.7	3202.53	10825.2	3216.6	16.4679	24.7808	3	49.18	61.76	69.53
Iba1_RO1_1B_K-03	TIRB1_AON_I	cfb97734-bc78-4624-a875-0e3ad07517a8	47cc0eca-9fa0-43eb-af1d-f08020f2ceac	Tissue 1	RO1_1B_Iba1_V2_test	2022-02-16 19:23:49	Gabriela Mercado	R01.Iba1_Update.V2.1	Object	1d41e2b5-ece8-4a3b-ab18-af615b9076d5	Soma 188		Soma	83.8956		109.094	37.9	2.23	1.57	94.9	40	11160.4	3485.24	11148.2	3490.57	11162	3471.97	11176.9	3483.01	11163.2	3501.62	18.5839	23.138	3	46.82	58.71	66.33
Iba1_RO1_1B_K-03	TIRB1_AON_I	cfb97734-bc78-4624-a875-0e3ad07517a8	47cc0eca-9fa0-43eb-af1d-f08020f2ceac	Tissue 1	RO1_1B_Iba1_V2_test	2022-02-16 19:23:49	Gabriela Mercado	R01.Iba1_Update.V2.1	Object	cc27740c-39e2-4cf1-8468-22a41adc899a	Soma 189		Soma	78.413		155.316	38.4	5.13	4.54	94.8	60	11174.5	2715.68	11167.9	2706	11181.5	2706	11181.5	2742.08	11167.9	2742.08	13.64	36.08	3	46.31	58.98	66.56
Iba1_RO1_1B_K-03	TIRB1_AON_I	cfb97734-bc78-4624-a875-0e3ad07517a8	47cc0eca-9fa0-43eb-af1d-f08020f2ceac	Tissue 1	RO1_1B_Iba1_V2_test	2022-02-16 19:23:49	Gabriela Mercado	R01.Iba1_Update.V2.1	Object	4b24b702-62a6-48cc-9372-7546037fb99f	Soma 19		Soma	77.6643		141.836	36.6	3.08	2.96	112.3	50	11006.6	2477.86	10985.2	2498.56	11002.5	2468.59	11012.6	2474.41	10995.3	2504.38	11.6317	34.6011	3	44.27	56.94	65.86
Iba1_RO1_1B_K-03	TIRB1_AON_I	cfb97734-bc78-4624-a875-0e3ad07517a8	47cc0eca-9fa0-43eb-af1d-f08020f2ceac	Tissue 1	RO1_1B_Iba1_V2_test	2022-02-16 19:23:49	Gabriela Mercado	R01.Iba1_Update.V2.1	Object	70633f74-2403-449b-810d-6515a2720b9a	Soma 190		Soma	88.2189		219.058	49.6	3.57	2.26	197.1	60	11006.6	3541.12	10984.6	3560.4	11000.5	3514.82	11022.7	3522.58	11006.8	3568.15	23.5131	48.275	3	47.98	59.48	67.14
Iba1_RO1_1B_K-03	TIRB1_AON_I	cfb97734-bc78-4624-a875-0e3ad07517a8	47cc0eca-9fa0-43eb-af1d-f08020f2ceac	Tissue 1	RO1_1B_Iba1_V2_test	2022-02-16 19:23:49	Gabriela Mercado	R01.Iba1_Update.V2.1	Object	971b3c49-b52c-4c83-b0c8-d3c97344e1f3	Soma 191		Soma	83.8295		208.822	44.8	5.55	2.3	158.1	40	11006.6	3275.36	10992.8	3271.94	11021.8	3255.19	11031.4	3271.8	11002.4	3288.54	19.1657	33.5025	3	49.6	61.51	68.14
Iba1_RO1_1B_K-03	TIRB1_AON_I	cfb97734-bc78-4624-a875-0e3ad07517a8	47cc0eca-9fa0-43eb-af1d-f08020f2ceac	Tissue 1	RO1_1B_Iba1_V2_test	2022-02-16 19:23:49	Gabriela Mercado	R01.Iba1_Update.V2.1	Object	461ba6f2-fa0d-46e0-a059-6513f6187ee4	Soma 192		Soma	90.906		44.5522	14.4	3.09	3.11	39	40	11188.3	3723.06	11180.6	3723.72	11184.4	3712.13	11191.4	3714.41	11187.7	3726	7.3975	12.1885	3	35.69	47.33	58.24
Iba1_RO1_1B_K-03	TIRB1_AON_I	cfb97734-bc78-4624-a875-0e3ad07517a8	47cc0eca-9fa0-43eb-af1d-f08020f2ceac	Tissue 1	RO1_1B_Iba1_V2_test	2022-02-16 19:23:49	Gabriela Mercado	R01.Iba1_Update.V2.1	Object	caa92c71-1297-4400-9626-f249d49726aa	Soma 193		Soma	88.1968		264.917	49.4	4.4	3.85	211.4	40	11034.5	3205.4	11018.6	3213.89	11034.1	3183.18	11057.9	3195.18	11042.4	3225.9	26.6287	34.4061	3	47.16	59.03	66.66
Iba1_RO1_1B_K-03	TIRB1_AON_I	cfb97734-bc78-4624-a875-0e3ad07517a8	47cc0eca-9fa0-43eb-af1d-f08020f2ceac	Tissue 1	RO1_1B_Iba1_V2_test	2022-02-16 19:23:49	Gabriela Mercado	R01.Iba1_Update.V2.1	Object	cf27abab-da29-464d-91bc-7b640e0391fb	Soma 194		Soma	83.6278		202.602	76.3	4.15	2.27	186.1	60	10740.8	3065.48	10711.3	3080.51	10751.9	3028.67	10763.6	3037.8	10723	3089.65	14.824	65.8351	3	56.79	66.63	72.38
Iba1_RO1_1B_K-03	TIRB1_AON_I	cfb97734-bc78-4624-a875-0e3ad07517a8	47cc0eca-9fa0-43eb-af1d-f08020f2ceac	Tissue 1	RO1_1B_Iba1_V2_test	2022-02-16 19:23:49	Gabriela Mercado	R01.Iba1_Update.V2.1	Object	810c03a2-2576-4173-950f-8f1e3c8c7ef9	Soma 195		Soma	53.5454		64.9528	21.8	3.9	2.82	58	50	11034.5	3037.54	11021.1	3024.24	11027.4	3018.46	11041	3033.22	11034.8	3038.99	8.50244	20.1065	3	47.97	59.35	67.88
Iba1_RO1_1B_K-03	TIRB1_AON_I	cfb97734-bc78-4624-a875-0e3ad07517a8	47cc0eca-9fa0-43eb-af1d-f08020f2ceac	Tissue 1	RO1_1B_Iba1_V2_test	2022-02-16 19:23:49	Gabriela Mercado	R01.Iba1_Update.V2.1	Object	e6a5be25-aebc-4afb-be8b-46b32f8f7b91	Soma 196		Soma	73.1229		53.8692	16.1	5.35	3.73	40.7	60	11104.5	3051.4	11090.2	3052.68	11096.5	3047.49	11104.4	3057.01	11098.1	3062.2	8.16224	12.3268	3	39.95	52.63	61.99
Iba1_RO1_1B_K-03	TIRB1_AON_I	cfb97734-bc78-4624-a875-0e3ad07517a8	47cc0eca-9fa0-43eb-af1d-f08020f2ceac	Tissue 1	RO1_1B_Iba1_V2_test	2022-02-16 19:23:49	Gabriela Mercado	R01.Iba1_Update.V2.1	Object	7e1d560f-b679-4184-8fac-74b47a748661	Soma 197		Soma	83.4775		179.782	50.4	3.48	2.67	117.8	40	11132.4	2967.58	11121.8	2996.36	11124	2957.97	11138.1	2958.79	11135.9	2997.17	14.1875	38.4496	3	47.83	59.97	67.6
Iba1_RO1_1B_K-03	TIRB1_AON_I	cfb97734-bc78-4624-a875-0e3ad07517a8	47cc0eca-9fa0-43eb-af1d-f08020f2ceac	Tissue 1	RO1_1B_Iba1_V2_test	2022-02-16 19:23:49	Gabriela Mercado	R01.Iba1_Update.V2.1	Object	33fcf92b-fad0-4a8b-8943-5c456d08f6b8	Soma 198		Soma	90.66		143.143	24	6.63	6.54	87.6	40	10782.9	3023.46	10771.9	3032.2	10779.6	3006.15	10793.5	3010.27	10785.9	3036.32	14.5629	27.159	3	42.84	57.31	66.52
Iba1_RO1_1B_K-03	TIRB1_AON_I	cfb97734-bc78-4624-a875-0e3ad07517a8	47cc0eca-9fa0-43eb-af1d-f08020f2ceac	Tissue 1	RO1_1B_Iba1_V2_test	2022-02-16 19:23:49	Gabriela Mercado	R01.Iba1_Update.V2.1	Object	2715a825-78ad-45a2-9ddd-1e4a755f8e89	Soma 199		Soma	90.6152		100.236	25.8	2.67	2	88	40	10936.6	3177.46	10923.7	3180.56	10926.2	3165.03	10945.8	3168.19	10943.3	3183.72	15.7291	19.8766	3	48.78	61.21	69.13
Iba1_RO1_1B_K-03	TIRB1_AON_I	cfb97734-bc78-4624-a875-0e3ad07517a8	47cc0eca-9fa0-43eb-af1d-f08020f2ceac	Tissue 1	RO1_1B_Iba1_V2_test	2022-02-16 19:23:49	Gabriela Mercado	R01.Iba1_Update.V2.1	Object	9ddee013-fa6c-47e0-b662-d16d3fb28d11	Soma 2		Soma	87.522		183.605	57.6	3.44	2.68	157.4	40	10894.6	2449.92	10869.9	2446.95	10892.2	2434.65	10904.5	2457	10882.2	2469.29	25.4539	25.5201	3	50.51	61.54	68.69
Iba1_RO1_1B_K-03	TIRB1_AON_I	cfb97734-bc78-4624-a875-0e3ad07517a8	47cc0eca-9fa0-43eb-af1d-f08020f2ceac	Tissue 1	RO1_1B_Iba1_V2_test	2022-02-16 19:23:49	Gabriela Mercado	R01.Iba1_Update.V2.1	Object	60c7692b-59d7-4e16-a260-cf53ec3b12a8	Soma 20		Soma	85.9074		173.756	40	4.92	2.64	151.7	40	10810.8	2491.72	10783.8	2493.35	10791.3	2472.39	10819.2	2482.43	10811.6	2503.39	22.2828	29.5974	3	50.5	61.39	68.97
Iba1_RO1_1B_K-03	TIRB1_AON_I	cfb97734-bc78-4624-a875-0e3ad07517a8	47cc0eca-9fa0-43eb-af1d-f08020f2ceac	Tissue 1	RO1_1B_Iba1_V2_test	2022-02-16 19:23:49	Gabriela Mercado	R01.Iba1_Update.V2.1	Object	fc34f03c-a698-4ab6-901e-cb85eea600b2	Soma 200		Soma	53.2151		327.305	58.4	3.78	2.5	197.8	50	11104.5	2911.48	11089.2	2893.28	11107.7	2884.52	11128.1	2927.56	11109.6	2936.33	20.5092	47.6203	3	45.57	57.58	65.39
Iba1_RO1_1B_K-03	TIRB1_AON_I	cfb97734-bc78-4624-a875-0e3ad07517a8	47cc0eca-9fa0-43eb-af1d-f08020f2ceac	Tissue 1	RO1_1B_Iba1_V2_test	2022-02-16 19:23:49	Gabriela Mercado	R01.Iba1_Update.V2.1	Object	a0e4f593-f328-4aa6-9fb0-245c27f76ecd	Soma 201		Soma	90.5967		89.6126	34.2	1.73	1.17	101.6	40	11062.5	2827.66	11041.2	2820.05	11063.5	2806.58	11070.5	2818.14	11048.2	2831.62	13.513	26.0886	3	46.73	58.21	65.57
Iba1_RO1_1B_K-03	TIRB1_AON_I	cfb97734-bc78-4624-a875-0e3ad07517a8	47cc0eca-9fa0-43eb-af1d-f08020f2ceac	Tissue 1	RO1_1B_Iba1_V2_test	2022-02-16 19:23:49	Gabriela Mercado	R01.Iba1_Update.V2.1	Object	6bb41ff4-3e93-4f15-8c64-f3b980949c9b	Soma 202		Soma	88.1802		160.373	36.7	4.23	2.81	131.1	40	11216.5	3457.08	11199.8	3452.13	11234	3445.05	11237.9	3463.99	11203.7	3471.08	19.3447	34.9679	3	46.99	59.49	67.44
Iba1_RO1_1B_K-03	TIRB1_AON_I	cfb97734-bc78-4624-a875-0e3ad07517a8	47cc0eca-9fa0-43eb-af1d-f08020f2ceac	Tissue 1	RO1_1B_Iba1_V2_test	2022-02-16 19:23:49	Gabriela Mercado	R01.Iba1_Update.V2.1	Object	42a3eece-381c-4bdd-81d8-9dedb5adf717	Soma 203		Soma	83.0657		125.017	25	3.24	3.66	86.1	60	10796.7	3079.34	10781	3079.4	10795.1	3066.03	10808	3079.71	10793.9	3093.07	18.8376	19.4337	3	55.84	65.87	72.31
Iba1_RO1_1B_K-03	TIRB1_AON_I	cfb97734-bc78-4624-a875-0e3ad07517a8	47cc0eca-9fa0-43eb-af1d-f08020f2ceac	Tissue 1	RO1_1B_Iba1_V2_test	2022-02-16 19:23:49	Gabriela Mercado	R01.Iba1_Update.V2.1	Object	0d29938f-e63a-4e8d-b1dc-1a4ca510ca4c	Soma 204		Soma	72.8337		86.9022	23.1	3.71	2.52	65.9	60	11006.6	2743.62	10994.3	2729.66	11005.6	2727.34	11010.5	2751.02	10999.2	2753.35	11.5386	24.1832	3	46.75	58.58	66.15
Iba1_RO1_1B_K-03	TIRB1_AON_I	cfb97734-bc78-4624-a875-0e3ad07517a8	47cc0eca-9fa0-43eb-af1d-f08020f2ceac	Tissue 1	RO1_1B_Iba1_V2_test	2022-02-16 19:23:49	Gabriela Mercado	R01.Iba1_Update.V2.1	Object	33279ed6-f6e6-4403-ab89-6be9a636e57a	Soma 205		Soma	52.8603		107.4	29.1	3.43	3.31	82.3	30	10824.7	2797.96	10803.8	2810.55	10818.2	2784.83	10829	2790.91	10814.7	2816.63	12.442	29.4712	3	51.16	62.87	69.58
Iba1_RO1_1B_K-03	TIRB1_AON_I	cfb97734-bc78-4624-a875-0e3ad07517a8	47cc0eca-9fa0-43eb-af1d-f08020f2ceac	Tissue 1	RO1_1B_Iba1_V2_test	2022-02-16 19:23:49	Gabriela Mercado	R01.Iba1_Update.V2.1	Object	ffbc6f17-13fd-47d2-ace7-6d365a1955a2	Soma 206		Soma	82.7261		164.294	42.4	3.79	2.45	140.7	40	11090.4	3485.24	11078.7	3478.93	11105.6	3461.78	11116.6	3479.05	11089.7	3496.2	20.4853	31.8729	3	47.02	59.15	67.09
Iba1_RO1_1B_K-03	TIRB1_AON_I	cfb97734-bc78-4624-a875-0e3ad07517a8	47cc0eca-9fa0-43eb-af1d-f08020f2ceac	Tissue 1	RO1_1B_Iba1_V2_test	2022-02-16 19:23:49	Gabriela Mercado	R01.Iba1_Update.V2.1	Object	0dfa3117-8bd0-4861-b3d6-1b889645c21d	Soma 207		Soma	52.5213		76.8592	22.8	3.01	3.38	60.7	40	11202.4	2939.42	11192.4	2924.76	11199.4	2920.97	11208.8	2938.25	11201.9	2942.04	7.88358	19.7054	3	51.63	63.23	70.25
Iba1_RO1_1B_K-03	TIRB1_AON_I	cfb97734-bc78-4624-a875-0e3ad07517a8	47cc0eca-9fa0-43eb-af1d-f08020f2ceac	Tissue 1	RO1_1B_Iba1_V2_test	2022-02-16 19:23:49	Gabriela Mercado	R01.Iba1_Update.V2.1	Object	df66ef75-321b-449c-9f05-ffeae3496b36	Soma 208		Soma	52.3168		95.3722	24.5	2.09	1.72	72.7	60	11174.5	2939.42	11157.9	2920.17	11168.3	2916.13	11177.4	2939.56	11167.1	2943.6	11.1405	25.1406	3	43.56	55.35	63.68
Iba1_RO1_1B_K-03	TIRB1_AON_I	cfb97734-bc78-4624-a875-0e3ad07517a8	47cc0eca-9fa0-43eb-af1d-f08020f2ceac	Tissue 1	RO1_1B_Iba1_V2_test	2022-02-16 19:23:49	Gabriela Mercado	R01.Iba1_Update.V2.1	Object	edf72ee6-2496-45b7-8905-1ac8ea2c46d5	Soma 209		Soma	88.1732		159.526	31.6	3.23	2.86	134.7	40	10908.7	3233.34	10895.1	3228.11	10910.4	3206.71	10928.4	3219.59	10913	3241	22.1166	26.3309	3	51.37	62.06	69.59
Iba1_RO1_1B_K-03	TIRB1_AON_I	cfb97734-bc78-4624-a875-0e3ad07517a8	47cc0eca-9fa0-43eb-af1d-f08020f2ceac	Tissue 1	RO1_1B_Iba1_V2_test	2022-02-16 19:23:49	Gabriela Mercado	R01.Iba1_Update.V2.1	Object	367fb39b-06fa-4e61-95f2-f5493830522f	Soma 21		Soma	88.4131		128.938	39.5	2.7	2.63	118.3	40	11020.5	2547.82	11009.7	2553.17	11021.1	2518.63	11039.8	2524.82	11028.4	2559.36	19.7093	36.385	3	51.08	61.33	69.56
Iba1_RO1_1B_K-03	TIRB1_AON_I	cfb97734-bc78-4624-a875-0e3ad07517a8	47cc0eca-9fa0-43eb-af1d-f08020f2ceac	Tissue 1	RO1_1B_Iba1_V2_test	2022-02-16 19:23:49	Gabriela Mercado	R01.Iba1_Update.V2.1	Object	428fc0a3-b27d-464d-a122-aef8876685ed	Soma 210		Soma	90.3168		88.2816	29	3.41	2.66	72.8	40	10810.8	3135.44	10801.6	3134.13	10804.3	3112.9	10814.6	3114.2	10812	3135.42	10.4516	21.3935	3	45.56	56.78	65.25
Iba1_RO1_1B_K-03	TIRB1_AON_I	cfb97734-bc78-4624-a875-0e3ad07517a8	47cc0eca-9fa0-43eb-af1d-f08020f2ceac	Tissue 1	RO1_1B_Iba1_V2_test	2022-02-16 19:23:49	Gabriela Mercado	R01.Iba1_Update.V2.1	Object	7a27f6f4-cf86-40a7-a4a3-cb38c4a95169	Soma 211		Soma	71.2878		125.767	38.5	2.98	1.76	119	40	11146.5	3401.2	11134.4	3421.88	11135.1	3385.91	11146.6	3386.12	11146	3422.09	11.552	35.9762	3	46.26	57.83	65.64
Iba1_RO1_1B_K-03	TIRB1_AON_I	cfb97734-bc78-4624-a875-0e3ad07517a8	47cc0eca-9fa0-43eb-af1d-f08020f2ceac	Tissue 1	RO1_1B_Iba1_V2_test	2022-02-16 19:23:49	Gabriela Mercado	R01.Iba1_Update.V2.1	Object	49a79f36-860d-4058-ab82-fa23983a3531	Soma 212		Soma	82.6962		260.368	62.4	5.16	2.32	203.1	40	11230.3	3051.4	11207.7	3038.66	11237.2	3025.42	11252	3058.27	11222.4	3071.52	32.3651	36.0113	3	52.66	64.32	70.88
Iba1_RO1_1B_K-03	TIRB1_AON_I	cfb97734-bc78-4624-a875-0e3ad07517a8	47cc0eca-9fa0-43eb-af1d-f08020f2ceac	Tissue 1	RO1_1B_Iba1_V2_test	2022-02-16 19:23:49	Gabriela Mercado	R01.Iba1_Update.V2.1	Object	b5400ad7-9c66-4c40-8e0d-42316b7cf91f	Soma 213		Soma	71.1241		191.785	36.4	3.6	3.97	116.5	40	10964.6	3149.3	10939	3150.96	10949.1	3135.64	10973.4	3151.64	10963.4	3166.96	18.3277	29.1327	3	50.83	62.64	70.1
Iba1_RO1_1B_K-03	TIRB1_AON_I	cfb97734-bc78-4624-a875-0e3ad07517a8	47cc0eca-9fa0-43eb-af1d-f08020f2ceac	Tissue 1	RO1_1B_Iba1_V2_test	2022-02-16 19:23:49	Gabriela Mercado	R01.Iba1_Update.V2.1	Object	fc6d1c2e-7514-42aa-90fc-f00641f548d2	Soma 214		Soma	70.9256		163.374	52.7	2.45	2.04	146.6	30	10880.5	3385.58	10858.4	3384.75	10894.3	3371.06	10901.2	3389.27	10865.3	3402.96	19.4919	38.4133	3	52.44	63.65	70.41
Iba1_RO1_1B_K-03	TIRB1_AON_I	cfb97734-bc78-4624-a875-0e3ad07517a8	47cc0eca-9fa0-43eb-af1d-f08020f2ceac	Tissue 1	RO1_1B_Iba1_V2_test	2022-02-16 19:23:49	Gabriela Mercado	R01.Iba1_Update.V2.1	Object	de5232f0-ba06-4277-bb1a-944bdcb1e002	Soma 215		Soma	70.9194		130.172	37.7	3.08	2.24	92.5	40	10712.9	2715.68	10704.5	2726.74	10709.4	2692.99	10719	2694.37	10714.2	2728.12	9.76957	34.0995	3	55.46	66.08	72.35
Iba1_RO1_1B_K-03	TIRB1_AON_I	cfb97734-bc78-4624-a875-0e3ad07517a8	47cc0eca-9fa0-43eb-af1d-f08020f2ceac	Tissue 1	RO1_1B_Iba1_V2_test	2022-02-16 19:23:49	Gabriela Mercado	R01.Iba1_Update.V2.1	Object	5f2f7354-2bd5-42bf-92d9-73c281c6ff16	Soma 216		Soma	87.9472		179.685	43.2	3.47	2.85	140.9	40	11202.4	2869.46	11189.4	2879.65	11199.1	2854.73	11217.9	2862.05	11208.2	2886.97	20.197	26.7351	3	44.72	58.31	66.3
Iba1_RO1_1B_K-03	TIRB1_AON_I	cfb97734-bc78-4624-a875-0e3ad07517a8	47cc0eca-9fa0-43eb-af1d-f08020f2ceac	Tissue 1	RO1_1B_Iba1_V2_test	2022-02-16 19:23:49	Gabriela Mercado	R01.Iba1_Update.V2.1	Object	51abff20-23e8-4944-87d1-38ff1437222f	Soma 217		Soma	52.1307		50.2392	23.1	2.35	2.22	63.6	30	10726.8	3133.68	10715.9	3121.83	10723.6	3118.52	10733.8	3142.4	10726.1	3145.72	8.44806	25.9681	3	59.73	68.61	73.76
Iba1_RO1_1B_K-03	TIRB1_AON_I	cfb97734-bc78-4624-a875-0e3ad07517a8	47cc0eca-9fa0-43eb-af1d-f08020f2ceac	Tissue 1	RO1_1B_Iba1_V2_test	2022-02-16 19:23:49	Gabriela Mercado	R01.Iba1_Update.V2.1	Object	06c54c20-b68e-4264-801c-3dc7eef53959	Soma 218		Soma	70.5088		160.204	41.6	4.71	3.64	123.1	50	10922.6	3009.38	10908.6	2992.13	10925.8	2988.39	10932.5	3019.35	10915.4	3023.09	17.5165	31.6938	3	50.03	62.23	69.27
Iba1_RO1_1B_K-03	TIRB1_AON_I	cfb97734-bc78-4624-a875-0e3ad07517a8	47cc0eca-9fa0-43eb-af1d-f08020f2ceac	Tissue 1	RO1_1B_Iba1_V2_test	2022-02-16 19:23:49	Gabriela Mercado	R01.Iba1_Update.V2.1	Object	3f3fb9d0-5574-4077-bc94-b04648fd43a9	Soma 219		Soma	89.8848		204.514	65.4	2.85	2.22	185.5	40	10950.5	3359.18	10932.4	3345.36	10953.3	3344.81	10954.5	3388.84	10933.6	3389.4	20.933	44.0483	3	52.68	64.71	70.64
Iba1_RO1_1B_K-03	TIRB1_AON_I	cfb97734-bc78-4624-a875-0e3ad07517a8	47cc0eca-9fa0-43eb-af1d-f08020f2ceac	Tissue 1	RO1_1B_Iba1_V2_test	2022-02-16 19:23:49	Gabriela Mercado	R01.Iba1_Update.V2.1	Object	8d00dc63-cd9a-4c31-91fa-874d5941d3c2	Soma 22		Soma	82.5939		50.6022	9.77	4.46	5.61	29.1	40	10656.8	2491.72	10651.2	2494.47	10658	2487.65	10663.3	2492.93	10656.5	2499.75	7.46705	9.64494	3	45.83	58.02	66.23
Iba1_RO1_1B_K-03	TIRB1_AON_I	cfb97734-bc78-4624-a875-0e3ad07517a8	47cc0eca-9fa0-43eb-af1d-f08020f2ceac	Tissue 1	RO1_1B_Iba1_V2_test	2022-02-16 19:23:49	Gabriela Mercado	R01.Iba1_Update.V2.1	Object	b388c058-3dcf-4afc-9d72-4895e01f47cf	Soma 220		Soma	87.8836		132.471	45.2	3.59	2.31	117.1	40	10810.8	2883.54	10790.3	2886.87	10794.5	2862.38	10815.4	2865.96	10811.2	2890.44	21.1386	24.8433	3	44.13	56.21	63.82
Iba1_RO1_1B_K-03	TIRB1_AON_I	cfb97734-bc78-4624-a875-0e3ad07517a8	47cc0eca-9fa0-43eb-af1d-f08020f2ceac	Tissue 1	RO1_1B_Iba1_V2_test	2022-02-16 19:23:49	Gabriela Mercado	R01.Iba1_Update.V2.1	Object	59e42a18-9107-4c45-a546-d7720693548c	Soma 221		Soma	51.9999		82.5704	27.8	4.27	2.62	80.3	40	11160.4	3289.22	11147.8	3268.78	11160.3	3264.23	11167.5	3284.03	11154.9	3288.58	13.3761	21.0592	3	52.66	62.96	69.67
Iba1_RO1_1B_K-03	TIRB1_AON_I	cfb97734-bc78-4624-a875-0e3ad07517a8	47cc0eca-9fa0-43eb-af1d-f08020f2ceac	Tissue 1	RO1_1B_Iba1_V2_test	2022-02-16 19:23:49	Gabriela Mercado	R01.Iba1_Update.V2.1	Object	6688c29e-6219-4b8e-a08c-222ca156c453	Soma 222		Soma	70.4438		176.103	43.4	2.77	2.33	116.7	50	11146.5	2911.48	11129.7	2922.31	11134.6	2887.69	11150.4	2889.94	11145.4	2924.56	15.8984	34.9704	3	42.38	54.07	63.24
Iba1_RO1_1B_K-03	TIRB1_AON_I	cfb97734-bc78-4624-a875-0e3ad07517a8	47cc0eca-9fa0-43eb-af1d-f08020f2ceac	Tissue 1	RO1_1B_Iba1_V2_test	2022-02-16 19:23:49	Gabriela Mercado	R01.Iba1_Update.V2.1	Object	1c89bedf-468e-4495-82a8-c0006bd70843	Soma 223		Soma	51.8881		134.407	41.2	2.58	2.26	134.6	40	10950.5	2729.76	10927.9	2719	10951.2	2713.82	10955.6	2733.67	10932.3	2738.84	20.3305	23.8624	3	51.81	61.95	68.64
Iba1_RO1_1B_K-03	TIRB1_AON_I	cfb97734-bc78-4624-a875-0e3ad07517a8	47cc0eca-9fa0-43eb-af1d-f08020f2ceac	Tissue 1	RO1_1B_Iba1_V2_test	2022-02-16 19:23:49	Gabriela Mercado	R01.Iba1_Update.V2.1	Object	124800c1-8492-4d83-8f8e-a12ef31d1f6e	Soma 224		Soma	69.6454		220.728	64.4	2.77	2.67	214.9	60	11020.5	3387.12	11008.5	3365.62	11031.7	3357.24	11045.5	3395.54	11022.3	3403.92	24.7003	40.7203	3	52.75	63.73	69.86
Iba1_RO1_1B_K-03	TIRB1_AON_I	cfb97734-bc78-4624-a875-0e3ad07517a8	47cc0eca-9fa0-43eb-af1d-f08020f2ceac	Tissue 1	RO1_1B_Iba1_V2_test	2022-02-16 19:23:49	Gabriela Mercado	R01.Iba1_Update.V2.1	Object	28714e6f-3ad5-4d33-b879-e29da366cf40	Soma 225		Soma	89.8114		197.085	62.9	3.26	2.94	184.9	40	10992.5	3345.32	10971.8	3349.83	10994.5	3322.2	11014.7	3338.8	10992	3366.43	26.1552	35.7612	3	50.16	61.58	68.66
Iba1_RO1_1B_K-03	TIRB1_AON_I	cfb97734-bc78-4624-a875-0e3ad07517a8	47cc0eca-9fa0-43eb-af1d-f08020f2ceac	Tissue 1	RO1_1B_Iba1_V2_test	2022-02-16 19:23:49	Gabriela Mercado	R01.Iba1_Update.V2.1	Object	f0efba58-8e36-4976-a5c8-b7560792de90	Soma 226		Soma	51.5076		206.547	50.4	3.91	2.92	195.6	40	10838.7	2855.6	10826.8	2829.23	10849.8	2827.33	10853	2866.87	10830	2868.77	23.0801	39.6762	3	53.11	65.03	70.56
Iba1_RO1_1B_K-03	TIRB1_AON_I	cfb97734-bc78-4624-a875-0e3ad07517a8	47cc0eca-9fa0-43eb-af1d-f08020f2ceac	Tissue 1	RO1_1B_Iba1_V2_test	2022-02-16 19:23:49	Gabriela Mercado	R01.Iba1_Update.V2.1	Object	4a1e6f53-a801-4027-92d4-9028fc43dec1	Soma 227		Soma	89.6797		265.28	67.7	4.04	4.11	178.4	60	11160.4	3121.36	11131.5	3116.67	11145.2	3095.59	11183	3120.16	11169.3	3141.24	25.1414	45.0818	3	44.91	56.39	65.73
Iba1_RO1_1B_K-03	TIRB1_AON_I	cfb97734-bc78-4624-a875-0e3ad07517a8	47cc0eca-9fa0-43eb-af1d-f08020f2ceac	Tissue 1	RO1_1B_Iba1_V2_test	2022-02-16 19:23:49	Gabriela Mercado	R01.Iba1_Update.V2.1	Object	b9ed17c9-6e3c-48d4-90c8-0e4d9870f41a	Soma 228		Soma	50.7415		178.233	49.4	2.73	2.21	160.3	50	11104.5	3429.14	11082	3439.96	11104.2	3414.81	11120.9	3429.6	11098.7	3454.76	22.3277	33.5831	3	47.36	60.29	67.96
Iba1_RO1_1B_K-03	TIRB1_AON_I	cfb97734-bc78-4624-a875-0e3ad07517a8	47cc0eca-9fa0-43eb-af1d-f08020f2ceac	Tissue 1	RO1_1B_Iba1_V2_test	2022-02-16 19:23:49	Gabriela Mercado	R01.Iba1_Update.V2.1	Object	4fe44c76-677f-46d3-91c2-f1564aaa6ff0	Soma 229		Soma	71.1395		91.1372	36.5	2.44	1.88	90.9	60	11398.2	3387.12	11390.3	3368.82	11409.1	3365.89	11412.4	3387.07	11393.7	3390	18.9854	21.4366	3	51.95	63	70.14
Iba1_RO1_1B_K-03	TIRB1_AON_I	cfb97734-bc78-4624-a875-0e3ad07517a8	47cc0eca-9fa0-43eb-af1d-f08020f2ceac	Tissue 1	RO1_1B_Iba1_V2_test	2022-02-16 19:23:49	Gabriela Mercado	R01.Iba1_Update.V2.1	Object	4a0a6b60-1683-4bb0-925a-81f6b71bbc4a	Soma 23		Soma	86.1849		60.258	21.3	2.26	2.05	59.3	40	10698.8	2519.88	10689.3	2513.02	10697.3	2504.77	10707.6	2514.81	10699.6	2523.06	11.5017	14.4122	3	47.2	58.36	65.75
Iba1_RO1_1B_K-03	TIRB1_AON_I	cfb97734-bc78-4624-a875-0e3ad07517a8	47cc0eca-9fa0-43eb-af1d-f08020f2ceac	Tissue 1	RO1_1B_Iba1_V2_test	2022-02-16 19:23:49	Gabriela Mercado	R01.Iba1_Update.V2.1	Object	f09c06e8-d645-42bf-b1b6-7427da704e62	Soma 230		Soma	58.919		46.6334	12	3.28	3.75	34.6	40	11258.3	3541.12	11247	3539.16	11256.5	3531.98	11260.4	3537.12	11250.8	3544.3	6.42434	11.9687	3	39.91	51.77	61.09
Iba1_RO1_1B_K-03	TIRB1_AON_I	cfb97734-bc78-4624-a875-0e3ad07517a8	47cc0eca-9fa0-43eb-af1d-f08020f2ceac	Tissue 1	RO1_1B_Iba1_V2_test	2022-02-16 19:23:49	Gabriela Mercado	R01.Iba1_Update.V2.1	Object	9064945b-fc0e-4a43-a634-95be21eaea7f	Soma 231		Soma	90.7213		144.837	38.5	2.76	2.2	130.5	50	11426.4	3219.26	11400.8	3212.79	11428.7	3208.38	11431.9	3228.52	11404	3232.92	20.381	28.2392	3	51.59	62.96	70.03
Iba1_RO1_1B_K-03	TIRB1_AON_I	cfb97734-bc78-4624-a875-0e3ad07517a8	47cc0eca-9fa0-43eb-af1d-f08020f2ceac	Tissue 1	RO1_1B_Iba1_V2_test	2022-02-16 19:23:49	Gabriela Mercado	R01.Iba1_Update.V2.1	Object	eed5d738-6c33-4402-8591-14caadd6d9eb	Soma 232		Soma	78.8622		180.75	40.6	5.73	2.97	136.2	30	11216.5	3091.66	11188.7	3092.46	11203.4	3079	11224.7	3102.28	11209.9	3115.74	19.9771	31.4953	3	45.49	58.2	66.77
Iba1_RO1_1B_K-03	TIRB1_AON_I	cfb97734-bc78-4624-a875-0e3ad07517a8	47cc0eca-9fa0-43eb-af1d-f08020f2ceac	Tissue 1	RO1_1B_Iba1_V2_test	2022-02-16 19:23:49	Gabriela Mercado	R01.Iba1_Update.V2.1	Object	b1c33a87-34b5-4fe5-956a-538316f9c6d3	Soma 233		Soma	72.7883		80.6828	26.6	3.08	2.1	85.8	30	11202.4	3021.7	11187.5	3019.77	11197.7	3009.27	11213.2	3024.28	11203.1	3034.78	14.592	21.6175	3	50.34	61.56	69.09
Iba1_RO1_1B_K-03	TIRB1_AON_I	cfb97734-bc78-4624-a875-0e3ad07517a8	47cc0eca-9fa0-43eb-af1d-f08020f2ceac	Tissue 1	RO1_1B_Iba1_V2_test	2022-02-16 19:23:49	Gabriela Mercado	R01.Iba1_Update.V2.1	Object	b06f67fe-33c7-4d8d-9ea7-28daf3d66680	Soma 234		Soma	87.8394		166.738	48.4	3.07	2.84	144.9	40	11244.4	3708.98	11222.8	3697.72	11238.4	3685.33	11260.8	3713.49	11245.2	3725.88	19.9018	35.9816	3	42.52	54.46	64.36
Iba1_RO1_1B_K-03	TIRB1_AON_I	cfb97734-bc78-4624-a875-0e3ad07517a8	47cc0eca-9fa0-43eb-af1d-f08020f2ceac	Tissue 1	RO1_1B_Iba1_V2_test	2022-02-16 19:23:49	Gabriela Mercado	R01.Iba1_Update.V2.1	Object	3de9fbd9-91f6-41cd-aa60-57e0bde616cc	Soma 235		Soma	87.6273		136.391	41.5	3.81	2.71	121.3	40	11300.3	3037.54	11294.3	3039.89	11307.3	3009.02	11320.3	3014.47	11307.3	3045.33	14.0613	33.4821	3	50.85	62.22	68.67
Iba1_RO1_1B_K-03	TIRB1_AON_I	cfb97734-bc78-4624-a875-0e3ad07517a8	47cc0eca-9fa0-43eb-af1d-f08020f2ceac	Tissue 1	RO1_1B_Iba1_V2_test	2022-02-16 19:23:49	Gabriela Mercado	R01.Iba1_Update.V2.1	Object	c80801ef-67e0-4b86-9c3a-1e8892108bed	Soma 236		Soma	89.4838		123.88	32.2	5.19	3.84	111.3	50	11384.3	3471.16	11361.2	3473.13	11377.2	3458.06	11394.2	3476.1	11378.3	3491.17	21.9473	24.8027	3	51.33	62.57	70.24
Iba1_RO1_1B_K-03	TIRB1_AON_I	cfb97734-bc78-4624-a875-0e3ad07517a8	47cc0eca-9fa0-43eb-af1d-f08020f2ceac	Tissue 1	RO1_1B_Iba1_V2_test	2022-02-16 19:23:49	Gabriela Mercado	R01.Iba1_Update.V2.1	Object	349f8350-607f-4613-9a8e-6f9b77bb28cb	Soma 237		Soma	88.8222		73.4954	18.9	2.28	2.66	71.8	30	11300.3	3427.38	11287.9	3419.62	11303.6	3413.05	11308.7	3425.2	11293	3431.77	13.1705	17.0425	3	47.65	60.31	67.85
Iba1_RO1_1B_K-03	TIRB1_AON_I	cfb97734-bc78-4624-a875-0e3ad07517a8	47cc0eca-9fa0-43eb-af1d-f08020f2ceac	Tissue 1	RO1_1B_Iba1_V2_test	2022-02-16 19:23:49	Gabriela Mercado	R01.Iba1_Update.V2.1	Object	4a0fc46f-d95e-4912-8d88-8327fb44c893	Soma 238		Soma	65.6699		123.71	30.1	5.27	3.87	97.4	30	11244.4	3301.54	11215.5	3301.15	11229.3	3286.69	11244.7	3301.32	11230.9	3315.79	19.9935	21.1946	3	47.31	59.45	67.29
Iba1_RO1_1B_K-03	TIRB1_AON_I	cfb97734-bc78-4624-a875-0e3ad07517a8	47cc0eca-9fa0-43eb-af1d-f08020f2ceac	Tissue 1	RO1_1B_Iba1_V2_test	2022-02-16 19:23:49	Gabriela Mercado	R01.Iba1_Update.V2.1	Object	6ebc166a-8d42-4a2b-9dd2-a61f895124f6	Soma 239		Soma	84.8233		185.904	53.7	2.73	1.82	187.3	40	11244.4	3359.18	11233.2	3359.69	11254.1	3337.03	11272.8	3354.25	11251.8	3376.91	25.3678	30.8559	3	48.02	60.05	67.51
Iba1_RO1_1B_K-03	TIRB1_AON_I	cfb97734-bc78-4624-a875-0e3ad07517a8	47cc0eca-9fa0-43eb-af1d-f08020f2ceac	Tissue 1	RO1_1B_Iba1_V2_test	2022-02-16 19:23:49	Gabriela Mercado	R01.Iba1_Update.V2.1	Object	b867cf83-1e57-44c4-bbf7-4d4e2c454010	Soma 24		Soma	70.9205		131.769	40.5	3.83	2.55	102.4	40	10614.8	2547.82	10597.4	2548.33	10623	2527.46	10630.8	2537.03	10605.2	2557.9	12.3439	33.0568	3	55.66	66	72.73
Iba1_RO1_1B_K-03	TIRB1_AON_I	cfb97734-bc78-4624-a875-0e3ad07517a8	47cc0eca-9fa0-43eb-af1d-f08020f2ceac	Tissue 1	RO1_1B_Iba1_V2_test	2022-02-16 19:23:49	Gabriela Mercado	R01.Iba1_Update.V2.1	Object	871c3920-fea4-4ad2-91e0-d6b3f96e577c	Soma 240		Soma	87.2469		132.471	38.1	2.5	2.23	112.8	50	11384.3	3163.38	11373.4	3146.25	11393.8	3136.93	11405.7	3162.98	11385.3	3172.3	22.4273	28.641	3	47.64	60.33	68.61
Iba1_RO1_1B_K-03	TIRB1_AON_I	cfb97734-bc78-4624-a875-0e3ad07517a8	47cc0eca-9fa0-43eb-af1d-f08020f2ceac	Tissue 1	RO1_1B_Iba1_V2_test	2022-02-16 19:23:49	Gabriela Mercado	R01.Iba1_Update.V2.1	Object	997c9ffe-9228-4509-afae-2199d96dc914	Soma 241		Soma	77.1867		174.095	59.3	2.95	2.52	175.6	40	11272.4	2995.52	11263.6	2978.66	11297.1	2968.52	11304	2991.21	11270.5	3001.35	23.7081	35.0301	3	53.07	63.61	70.47
Iba1_RO1_1B_K-03	TIRB1_AON_I	cfb97734-bc78-4624-a875-0e3ad07517a8	47cc0eca-9fa0-43eb-af1d-f08020f2ceac	Tissue 1	RO1_1B_Iba1_V2_test	2022-02-16 19:23:49	Gabriela Mercado	R01.Iba1_Update.V2.1	Object	8cd3190b-0e2e-4199-a32a-675c73491d78	Soma 242		Soma	88.7072		134.189	36.7	2.47	2.33	97.6	40	11300.3	3107.5	11291.7	3095.24	11306.3	3092.65	11311.4	3121.48	11296.8	3124.08	14.8204	29.2853	3	42.54	54.11	62.57
Iba1_RO1_1B_K-03	TIRB1_AON_I	cfb97734-bc78-4624-a875-0e3ad07517a8	47cc0eca-9fa0-43eb-af1d-f08020f2ceac	Tissue 1	RO1_1B_Iba1_V2_test	2022-02-16 19:23:49	Gabriela Mercado	R01.Iba1_Update.V2.1	Object	a5668fa0-cc53-46ff-b868-9e7354b8e934	Soma 243		Soma	85.5443		89.1286	27.6	2.84	2.86	81.7	40	11272.4	3387.12	11266.5	3380.34	11275.7	3374.89	11286.4	3392.9	11277.2	3398.36	10.6966	20.9455	3	49.68	61.78	68.95
Iba1_RO1_1B_K-03	TIRB1_AON_I	cfb97734-bc78-4624-a875-0e3ad07517a8	47cc0eca-9fa0-43eb-af1d-f08020f2ceac	Tissue 1	RO1_1B_Iba1_V2_test	2022-02-16 19:23:49	Gabriela Mercado	R01.Iba1_Update.V2.1	Object	d3a3099f-4573-4b7c-8bd6-e7ff937704e1	Soma 244		Soma	83.3433		119.5	34.3	3.22	2.03	102.2	50	11314.4	3079.34	11305.6	3085.22	11309.3	3059.32	11325.5	3061.63	11321.8	3087.54	16.3966	26.1658	3	53.87	64.07	70.84
Iba1_RO1_1B_K-03	TIRB1_AON_I	cfb97734-bc78-4624-a875-0e3ad07517a8	47cc0eca-9fa0-43eb-af1d-f08020f2ceac	Tissue 1	RO1_1B_Iba1_V2_test	2022-02-16 19:23:49	Gabriela Mercado	R01.Iba1_Update.V2.1	Object	6f0f4f50-088f-4cb1-ad37-c616bb74c331	Soma 245		Soma	86.6056		101.93	34.4	3.94	2.2	86.7	50	11356.4	3303.3	11342.6	3295.35	11358.6	3290.84	11365.6	3315.68	11349.5	3320.18	16.6327	25.8047	3	47.25	59.67	67.91
Iba1_RO1_1B_K-03	TIRB1_AON_I	cfb97734-bc78-4624-a875-0e3ad07517a8	47cc0eca-9fa0-43eb-af1d-f08020f2ceac	Tissue 1	RO1_1B_Iba1_V2_test	2022-02-16 19:23:49	Gabriela Mercado	R01.Iba1_Update.V2.1	Object	4b81cb60-2676-4b62-b35a-125e6fdfa81f	Soma 246		Soma	78.5222		215.356	49.5	3.55	3.17	183.3	50	11412.3	3471.16	11393.4	3444.53	11413.4	3432.55	11430.7	3461.4	11410.6	3473.39	23.3469	33.623	3	53.69	64.76	71.19
Iba1_RO1_1B_K-03	TIRB1_AON_I	cfb97734-bc78-4624-a875-0e3ad07517a8	47cc0eca-9fa0-43eb-af1d-f08020f2ceac	Tissue 1	RO1_1B_Iba1_V2_test	2022-02-16 19:23:49	Gabriela Mercado	R01.Iba1_Update.V2.1	Object	a353d8ed-ce2e-4d0e-a89b-5d4a3582ddf6	Soma 247		Soma	84.3819		48.6662	20.4	1.72	1.57	55.7	40	11286.4	3219.26	11275.8	3223.99	11284.1	3212.78	11293.8	3219.96	11285.6	3231.17	12.1207	13.9085	3	53.6	64.84	70.97
Iba1_RO1_1B_K-03	TIRB1_AON_I	cfb97734-bc78-4624-a875-0e3ad07517a8	47cc0eca-9fa0-43eb-af1d-f08020f2ceac	Tissue 1	RO1_1B_Iba1_V2_test	2022-02-16 19:23:49	Gabriela Mercado	R01.Iba1_Update.V2.1	Object	c424c041-951d-4fc6-8573-cdf29afff4b9	Soma 248		Soma	90.3725		134.092	29.7	3.16	2.03	101.5	40	11272.4	3485.24	11253.4	3476.66	11263.5	3467.44	11279.4	3484.89	11269.4	3494.11	13.6513	23.6551	3	51.8	61.83	69.31
Iba1_RO1_1B_K-03	TIRB1_AON_I	cfb97734-bc78-4624-a875-0e3ad07517a8	47cc0eca-9fa0-43eb-af1d-f08020f2ceac	Tissue 1	RO1_1B_Iba1_V2_test	2022-02-16 19:23:49	Gabriela Mercado	R01.Iba1_Update.V2.1	Object	f14734e9-df25-4325-b879-ae90b8c94703	Soma 249		Soma	86.5908		114.49	36.3	4.22	2.34	101.4	50	11412.3	3303.3	11403.8	3300.32	11425.8	3283.71	11434.9	3295.77	11412.9	3312.38	15.1079	27.573	3	50.67	62.46	69.49
Iba1_RO1_1B_K-03	TIRB1_AON_I	cfb97734-bc78-4624-a875-0e3ad07517a8	47cc0eca-9fa0-43eb-af1d-f08020f2ceac	Tissue 1	RO1_1B_Iba1_V2_test	2022-02-16 19:23:49	Gabriela Mercado	R01.Iba1_Update.V2.1	Object	62380309-28a8-45b7-9d5d-2553beed6c9a	Soma 25		Soma	85.728		110.691	39.2	2.57	1.96	101	40	10936.6	2547.82	10925.7	2566.65	10930.5	2533.48	10944.6	2535.5	10939.8	2568.67	14.2027	33.5114	3	47.49	58.38	66.34
Iba1_RO1_1B_K-03	TIRB1_AON_I	cfb97734-bc78-4624-a875-0e3ad07517a8	47cc0eca-9fa0-43eb-af1d-f08020f2ceac	Tissue 1	RO1_1B_Iba1_V2_test	2022-02-16 19:23:49	Gabriela Mercado	R01.Iba1_Update.V2.1	Object	b4e3f345-0172-4989-8ac1-16cbeccd3626	Soma 250		Soma	84.7029		151.589	55.5	2.49	2.32	164.7	30	11202.4	3623.4	11173.5	3627.31	11212	3608.2	11219.1	3622.64	11180.6	3641.75	16.1194	43.0068	3	49.96	61.58	69.26
Iba1_RO1_1B_K-03	TIRB1_AON_I	cfb97734-bc78-4624-a875-0e3ad07517a8	47cc0eca-9fa0-43eb-af1d-f08020f2ceac	Tissue 1	RO1_1B_Iba1_V2_test	2022-02-16 19:23:49	Gabriela Mercado	R01.Iba1_Update.V2.1	Object	19e39ef9-503d-43fd-8349-f21424dc83e8	Soma 251		Soma	85.2499		158.437	31	5.06	3.93	124.6	40	11258.3	3429.14	11242.7	3424.07	11262.7	3412.15	11280.3	3441.68	11260.4	3453.6	23.2423	34.4008	3	49.25	61.68	68.9
Iba1_RO1_1B_K-03	TIRB1_AON_I	cfb97734-bc78-4624-a875-0e3ad07517a8	47cc0eca-9fa0-43eb-af1d-f08020f2ceac	Tissue 1	RO1_1B_Iba1_V2_test	2022-02-16 19:23:49	Gabriela Mercado	R01.Iba1_Update.V2.1	Object	99faff30-dedd-46c7-a961-ea0992ba7b0d	Soma 252		Soma	89.3013		133.947	29.1	3.09	2.03	101.6	40	11244.4	3093.42	11238.9	3083.8	11260.4	3079.9	11263.4	3096.76	11242	3100.66	17.1392	21.8226	3	42.58	54.65	63.7
Iba1_RO1_1B_K-03	TIRB1_AON_I	cfb97734-bc78-4624-a875-0e3ad07517a8	47cc0eca-9fa0-43eb-af1d-f08020f2ceac	Tissue 1	RO1_1B_Iba1_V2_test	2022-02-16 19:23:49	Gabriela Mercado	R01.Iba1_Update.V2.1	Object	96b8d7c6-7f52-4531-a911-4031c191e17c	Soma 253		Soma	86.587		201.997	46.8	3.31	2.28	166.7	50	11328.2	3177.46	11304.6	3167.69	11323.9	3147.04	11343	3164.91	11323.7	3185.57	26.1668	28.2863	3	49.21	61.1	68.25
Iba1_RO1_1B_K-03	TIRB1_AON_I	cfb97734-bc78-4624-a875-0e3ad07517a8	47cc0eca-9fa0-43eb-af1d-f08020f2ceac	Tissue 1	RO1_1B_Iba1_V2_test	2022-02-16 19:23:49	Gabriela Mercado	R01.Iba1_Update.V2.1	Object	44cd57bb-5d1c-48a9-a845-17ae91146676	Soma 254		Soma	83.2968		129.083	35.5	3.45	1.98	120.9	30	11258.3	3273.6	11231.2	3261.63	11251	3249.26	11264.7	3271.27	11244.9	3283.64	23.3661	25.9382	3	49.41	60.7	68.16
Iba1_RO1_1B_K-03	TIRB1_AON_I	cfb97734-bc78-4624-a875-0e3ad07517a8	47cc0eca-9fa0-43eb-af1d-f08020f2ceac	Tissue 1	RO1_1B_Iba1_V2_test	2022-02-16 19:23:49	Gabriela Mercado	R01.Iba1_Update.V2.1	Object	9709fe54-3b81-45a6-ab9b-00bc508fb01d	Soma 255		Soma	87.3136		101.543	33.3	4.05	2.52	92.5	40	11314.4	3387.12	11298	3391.46	11304.9	3378.67	11328.5	3391.44	11321.6	3404.23	14.5328	26.8608	3	46.83	58.49	67.07
Iba1_RO1_1B_K-03	TIRB1_AON_I	cfb97734-bc78-4624-a875-0e3ad07517a8	47cc0eca-9fa0-43eb-af1d-f08020f2ceac	Tissue 1	RO1_1B_Iba1_V2_test	2022-02-16 19:23:49	Gabriela Mercado	R01.Iba1_Update.V2.1	Object	0a14be4d-e639-439e-a15a-b0a6b649dc5e	Soma 256		Soma	88.6738		90.7016	27	3.42	3.45	73.6	40	11328.2	3233.34	11314.6	3228.49	11322.3	3223.43	11336.5	3245.08	11328.8	3250.13	9.24278	25.8638	3	48.33	59.94	68.11
Iba1_RO1_1B_K-03	TIRB1_AON_I	cfb97734-bc78-4624-a875-0e3ad07517a8	47cc0eca-9fa0-43eb-af1d-f08020f2ceac	Tissue 1	RO1_1B_Iba1_V2_test	2022-02-16 19:23:49	Gabriela Mercado	R01.Iba1_Update.V2.1	Object	fb649a33-55ca-4d7f-917e-062afc5acc7e	Soma 257		Soma	93.2091		71.0754	17.2	3.29	2.98	60.9	30	11202.4	3133.68	11191.7	3128.42	11214.2	3127.6	11214.5	3135.35	11192	3136.17	7.75497	22.4978	3	43.31	55.3	64.19
Iba1_RO1_1B_K-03	TIRB1_AON_I	cfb97734-bc78-4624-a875-0e3ad07517a8	47cc0eca-9fa0-43eb-af1d-f08020f2ceac	Tissue 1	RO1_1B_Iba1_V2_test	2022-02-16 19:23:49	Gabriela Mercado	R01.Iba1_Update.V2.1	Object	45f08c01-2ca9-4961-8340-4221a4256717	Soma 258		Soma	58.2306		220.849	48	4.72	3.65	168.5	30	11272.4	3665.2	11239.8	3670.13	11271.9	3643.48	11283.4	3657.36	11251.3	3684	18.0331	41.7263	3	48.64	59.67	67.95
Iba1_RO1_1B_K-03	TIRB1_AON_I	cfb97734-bc78-4624-a875-0e3ad07517a8	47cc0eca-9fa0-43eb-af1d-f08020f2ceac	Tissue 1	RO1_1B_Iba1_V2_test	2022-02-16 19:23:49	Gabriela Mercado	R01.Iba1_Update.V2.1	Object	236219ac-b68e-437c-a2d6-dcf210f8c150	Soma 259		Soma	52.5903		197.835	47.1	2.4	2.17	185.1	50	11300.3	3597	11280.2	3603.12	11282.8	3574.86	11315.8	3577.91	11313.1	3606.17	28.3849	33.0889	3	50.79	62.31	69.61
Iba1_RO1_1B_K-03	TIRB1_AON_I	cfb97734-bc78-4624-a875-0e3ad07517a8	47cc0eca-9fa0-43eb-af1d-f08020f2ceac	Tissue 1	RO1_1B_Iba1_V2_test	2022-02-16 19:23:49	Gabriela Mercado	R01.Iba1_Update.V2.1	Object	370a4168-e2b2-4b43-801a-ccf725683153	Soma 26		Soma	87.7408		71.6804	32.6	1.83	1.07	88.2	60	10852.8	2673.66	10837.5	2674.88	10859.9	2660.19	10867.1	2671.06	10844.6	2685.75	12.9958	26.8107	3	47.69	57.86	65.53
Iba1_RO1_1B_K-03	TIRB1_AON_I	cfb97734-bc78-4624-a875-0e3ad07517a8	47cc0eca-9fa0-43eb-af1d-f08020f2ceac	Tissue 1	RO1_1B_Iba1_V2_test	2022-02-16 19:23:49	Gabriela Mercado	R01.Iba1_Update.V2.1	Object	07eb1675-224c-4d00-bd7e-e60b3e524243	Soma 260		Soma	84.1312		165.625	38.3	2.39	1.89	148.4	40	11356.4	3205.4	11348.8	3196.43	11376.2	3193.5	11378.4	3214.36	11351.1	3217.29	20.9764	27.4914	3	47.75	59.31	67.7
Iba1_RO1_1B_K-03	TIRB1_AON_I	cfb97734-bc78-4624-a875-0e3ad07517a8	47cc0eca-9fa0-43eb-af1d-f08020f2ceac	Tissue 1	RO1_1B_Iba1_V2_test	2022-02-16 19:23:49	Gabriela Mercado	R01.Iba1_Update.V2.1	Object	164ebb97-7bc5-4645-80c4-095830f7bdfc	Soma 261		Soma	88.3292		54.7888	31.8	1.82	1.88	82.2	40	11286.4	2953.5	11264.3	2956.28	11266.6	2940.12	11289.6	2943.36	11287.3	2959.52	16.3226	23.2249	3	50.99	62.46	69.34
Iba1_RO1_1B_K-03	TIRB1_AON_I	cfb97734-bc78-4624-a875-0e3ad07517a8	47cc0eca-9fa0-43eb-af1d-f08020f2ceac	Tissue 1	RO1_1B_Iba1_V2_test	2022-02-16 19:23:49	Gabriela Mercado	R01.Iba1_Update.V2.1	Object	41bb4c7a-1788-454f-aa8e-6237d5c1d186	Soma 262		Soma	89.3012		141.957	44.6	2.91	2.18	129.8	40	11244.4	3233.34	11224.1	3218.05	11238.9	3203.2	11260.3	3224.54	11245.4	3239.39	21.0011	30.1793	3	51.04	62.86	69.87
Iba1_RO1_1B_K-03	TIRB1_AON_I	cfb97734-bc78-4624-a875-0e3ad07517a8	47cc0eca-9fa0-43eb-af1d-f08020f2ceac	Tissue 1	RO1_1B_Iba1_V2_test	2022-02-16 19:23:49	Gabriela Mercado	R01.Iba1_Update.V2.1	Object	a315994e-1395-4a5a-9b98-00f6afbe983e	Soma 263		Soma	86.0316		113.256	28	4.9	2.38	80.5	40	11412.3	3261.28	11390.7	3267.24	11395.1	3250.23	11415.2	3255.45	11410.7	3272.46	17.5857	20.6864	3	56.37	66.41	72.73
Iba1_RO1_1B_K-03	TIRB1_AON_I	cfb97734-bc78-4624-a875-0e3ad07517a8	47cc0eca-9fa0-43eb-af1d-f08020f2ceac	Tissue 1	RO1_1B_Iba1_V2_test	2022-02-16 19:23:49	Gabriela Mercado	R01.Iba1_Update.V2.1	Object	772cfef8-e23f-4f35-be59-86d87b3e3f95	Soma 264		Soma	85.1937		162.334	40.8	3.32	2.47	133.9	50	11356.4	3443.22	11344.6	3429.5	11372.4	3419.49	11379.1	3438.03	11351.3	3448.04	19.7104	29.4948	3	55.32	65.35	72.19
Iba1_RO1_1B_K-03	TIRB1_AON_I	cfb97734-bc78-4624-a875-0e3ad07517a8	47cc0eca-9fa0-43eb-af1d-f08020f2ceac	Tissue 1	RO1_1B_Iba1_V2_test	2022-02-16 19:23:49	Gabriela Mercado	R01.Iba1_Update.V2.1	Object	c0bb55e6-b4ff-4249-b73b-4a69cf643384	Soma 265		Soma	88.3011		178.112	47	2.4	1.87	179.7	60	11328.2	3541.12	11304	3531.09	11327.5	3513.49	11347.3	3539.99	11323.8	3557.59	29.3926	33.0867	3	49.67	61.19	68.88
Iba1_RO1_1B_K-03	TIRB1_AON_I	cfb97734-bc78-4624-a875-0e3ad07517a8	47cc0eca-9fa0-43eb-af1d-f08020f2ceac	Tissue 1	RO1_1B_Iba1_V2_test	2022-02-16 19:23:49	Gabriela Mercado	R01.Iba1_Update.V2.1	Object	acc9a469-dbf6-47ba-8b1f-4e133f86525c	Soma 266		Soma	83.2885		101.35	27.1	2.98	2.06	85	50	11342.3	3401.2	11336.3	3416.41	11343.2	3384.2	11350.9	3385.86	11343.9	3418.07	7.84927	32.9507	3	49.91	61.73	69.64
Iba1_RO1_1B_K-03	TIRB1_AON_I	cfb97734-bc78-4624-a875-0e3ad07517a8	47cc0eca-9fa0-43eb-af1d-f08020f2ceac	Tissue 1	RO1_1B_Iba1_V2_test	2022-02-16 19:23:49	Gabriela Mercado	R01.Iba1_Update.V2.1	Object	061a1c52-01db-48e2-affd-adde646400c7	Soma 267		Soma	73.4622		151.395	35.7	5.27	3.66	116.5	40	11328.2	3345.32	11316.3	3342.23	11332.4	3324.08	11347.6	3337.56	11331.4	3355.71	20.2801	24.2804	3	52.45	64.34	70.6
Iba1_RO1_1B_K-03	TIRB1_AON_I	cfb97734-bc78-4624-a875-0e3ad07517a8	47cc0eca-9fa0-43eb-af1d-f08020f2ceac	Tissue 1	RO1_1B_Iba1_V2_test	2022-02-16 19:23:49	Gabriela Mercado	R01.Iba1_Update.V2.1	Object	4bd8965e-b6c7-4927-9c00-584dd6a3715c	Soma 268		Soma	76.6089		147.62	40.3	3.53	1.86	138.8	50	11356.4	3569.06	11340.1	3579.57	11341.2	3553.3	11376.5	3554.85	11375.3	3581.11	26.2945	35.3077	3	49.1	61.57	69.47
Iba1_RO1_1B_K-03	TIRB1_AON_I	cfb97734-bc78-4624-a875-0e3ad07517a8	47cc0eca-9fa0-43eb-af1d-f08020f2ceac	Tissue 1	RO1_1B_Iba1_V2_test	2022-02-16 19:23:49	Gabriela Mercado	R01.Iba1_Update.V2.1	Object	9a8ca205-bd92-4cee-b0a7-d53f000f5b21	Soma 269		Soma	60.9103		61.9762	17.2	7.48	5.55	47.5	30	11202.4	2923.8	11193.6	2933.43	11194.6	2921.93	11211.3	2923.36	11210.3	2934.86	11.5424	16.7658	3	49.87	61.82	69.38
Iba1_RO1_1B_K-03	TIRB1_AON_I	cfb97734-bc78-4624-a875-0e3ad07517a8	47cc0eca-9fa0-43eb-af1d-f08020f2ceac	Tissue 1	RO1_1B_Iba1_V2_test	2022-02-16 19:23:49	Gabriela Mercado	R01.Iba1_Update.V2.1	Object	451e000e-b73f-4413-a726-df45e56efa31	Soma 27		Soma	84.6535		227.577	57.4	2.87	2.2	224.4	40	10894.6	2603.7	10869.9	2577.75	10891.3	2567.65	10911.4	2610.27	10890.1	2620.37	23.6226	47.1499	3	50.42	61.33	68.35
Iba1_RO1_1B_K-03	TIRB1_AON_I	cfb97734-bc78-4624-a875-0e3ad07517a8	47cc0eca-9fa0-43eb-af1d-f08020f2ceac	Tissue 1	RO1_1B_Iba1_V2_test	2022-02-16 19:23:49	Gabriela Mercado	R01.Iba1_Update.V2.1	Object	83879bbc-7a51-4654-b8d6-5a19a828776e	Soma 270		Soma	63.4543		212.839	48.8	3.95	2.49	184.8	50	11426.4	3457.08	11396.3	3443.07	11416.8	3433.48	11430.8	3463.5	11410.4	3473.08	22.6142	33.1381	3	53.52	64.63	71.1
Iba1_RO1_1B_K-03	TIRB1_AON_I	cfb97734-bc78-4624-a875-0e3ad07517a8	47cc0eca-9fa0-43eb-af1d-f08020f2ceac	Tissue 1	RO1_1B_Iba1_V2_test	2022-02-16 19:23:49	Gabriela Mercado	R01.Iba1_Update.V2.1	Object	cdf4a8cf-09b1-4ed6-a04d-3da5238ce158	Soma 271		Soma	83.6875		216.663	63.8	4.6	2.47	187.8	50	11398.2	3527.04	11374	3537.1	11379.2	3499.59	11408	3503.61	11402.8	3541.12	29.1349	37.8673	3	53.9	64.98	71.09
Iba1_RO1_1B_K-03	TIRB1_AON_I	cfb97734-bc78-4624-a875-0e3ad07517a8	47cc0eca-9fa0-43eb-af1d-f08020f2ceac	Tissue 1	RO1_1B_Iba1_V2_test	2022-02-16 19:23:49	Gabriela Mercado	R01.Iba1_Update.V2.1	Object	a54b40ec-2d2a-47e7-8f4b-76f1c492b00e	Soma 272		Soma	83.6512		140.626	31.1	3.35	3.04	124	40	11300.3	3275.36	11275.5	3282.6	11290.7	3262.93	11308.3	3276.49	11293.1	3296.15	22.1871	24.8351	3	48.6	60.13	67.63
Iba1_RO1_1B_K-03	TIRB1_AON_I	cfb97734-bc78-4624-a875-0e3ad07517a8	47cc0eca-9fa0-43eb-af1d-f08020f2ceac	Tissue 1	RO1_1B_Iba1_V2_test	2022-02-16 19:23:49	Gabriela Mercado	R01.Iba1_Update.V2.1	Object	afe48859-cee9-49cf-b4b7-2ba1276327c8	Soma 28		Soma	87.7165		149.677	39.1	2.27	2.08	136.6	40	10894.6	2561.68	10872	2555.16	10879.2	2542.42	10911.5	2560.66	10904.3	2573.4	14.6318	37.1288	3	50.5	61.44	68.41
Iba1_RO1_1B_K-03	TIRB1_AON_I	cfb97734-bc78-4624-a875-0e3ad07517a8	47cc0eca-9fa0-43eb-af1d-f08020f2ceac	Tissue 1	RO1_1B_Iba1_V2_test	2022-02-16 19:23:49	Gabriela Mercado	R01.Iba1_Update.V2.1	Object	858f0567-1f82-4ab8-8517-b20a5aefea91	Soma 29		Soma	82.0314		48.763	14.3	3.47	2.46	42	50	10628.9	2491.72	10617.5	2490.4	10627.7	2480.6	10632.1	2485.25	10622	2495.04	6.45597	14.1026	3	43.91	57.85	67.56
Iba1_RO1_1B_K-03	TIRB1_AON_I	cfb97734-bc78-4624-a875-0e3ad07517a8	47cc0eca-9fa0-43eb-af1d-f08020f2ceac	Tissue 1	RO1_1B_Iba1_V2_test	2022-02-16 19:23:49	Gabriela Mercado	R01.Iba1_Update.V2.1	Object	f97a0d08-379b-4a5d-a64d-22f98b9eb434	Soma 3		Soma	88.5784		129.639	33.1	3.29	3.26	100.8	40	10684.7	2575.76	10666.2	2576.93	10684.9	2561.83	10694.2	2573.36	10675.5	2588.46	14.8014	24.0812	3	49.94	60.96	68.87
Iba1_RO1_1B_K-03	TIRB1_AON_I	cfb97734-bc78-4624-a875-0e3ad07517a8	47cc0eca-9fa0-43eb-af1d-f08020f2ceac	Tissue 1	RO1_1B_Iba1_V2_test	2022-02-16 19:23:49	Gabriela Mercado	R01.Iba1_Update.V2.1	Object	7f26c5f0-624d-471b-be4c-570ef845a577	Soma 30		Soma	90.8214		155.267	40.8	3.24	2.52	142.1	40	10838.7	2561.68	10825.3	2567.68	10827.2	2532.98	10848	2534.11	10846.1	2568.82	20.8485	34.7561	3	55.31	64.54	70.81
Iba1_RO1_1B_K-03	TIRB1_AON_I	cfb97734-bc78-4624-a875-0e3ad07517a8	47cc0eca-9fa0-43eb-af1d-f08020f2ceac	Tissue 1	RO1_1B_Iba1_V2_test	2022-02-16 19:23:49	Gabriela Mercado	R01.Iba1_Update.V2.1	Object	d383d794-6b79-4ec2-a31a-8b1f9c5928b1	Soma 31		Soma	90.1471		101.446	32.5	3.59	2.12	86.2	40	10670.9	2533.74	10652.9	2519.16	10666.1	2513.49	10674.4	2532.74	10661.2	2538.41	14.3855	20.9434	3	46.41	58.95	67.54
Iba1_RO1_1B_K-03	TIRB1_AON_I	cfb97734-bc78-4624-a875-0e3ad07517a8	47cc0eca-9fa0-43eb-af1d-f08020f2ceac	Tissue 1	RO1_1B_Iba1_V2_test	2022-02-16 19:23:49	Gabriela Mercado	R01.Iba1_Update.V2.1	Object	f521cf16-8090-4cf3-83a9-78d5737cd114	Soma 32		Soma	89.743		130.511	42.1	2.78	2.34	113	40	10642.9	2603.7	10619.7	2606.43	10626	2587.49	10647.6	2594.68	10641.2	2613.62	19.9668	22.7497	3	50.46	62.23	69.19
Iba1_RO1_1B_K-03	TIRB1_AON_I	cfb97734-bc78-4624-a875-0e3ad07517a8	47cc0eca-9fa0-43eb-af1d-f08020f2ceac	Tissue 1	RO1_1B_Iba1_V2_test	2022-02-16 19:23:49	Gabriela Mercado	R01.Iba1_Update.V2.1	Object	c98de26c-ab2a-44c5-a0b7-26dbe09ff6c0	Soma 33		Soma	89.0164		117.104	37.4	3.18	2.6	115	40	10726.8	2393.82	10707	2376.93	10719.8	2372.69	10730.1	2403.81	10717.3	2408.05	13.5248	32.7765	3	44.1	56.9	65.47
Iba1_RO1_1B_K-03	TIRB1_AON_I	cfb97734-bc78-4624-a875-0e3ad07517a8	47cc0eca-9fa0-43eb-af1d-f08020f2ceac	Tissue 1	RO1_1B_Iba1_V2_test	2022-02-16 19:23:49	Gabriela Mercado	R01.Iba1_Update.V2.1	Object	6464030c-9a50-4ca0-ab8e-9fcdbc9b77e8	Soma 34		Soma	87.8716		240.984	45.2	2.47	2.02	177.8	40	10978.7	3527.04	10951.3	3521.64	10983.7	3494.8	10998	3512.12	10965.6	3538.96	22.4832	42.0906	3	49.32	60.91	69.13
Iba1_RO1_1B_K-03	TIRB1_AON_I	cfb97734-bc78-4624-a875-0e3ad07517a8	47cc0eca-9fa0-43eb-af1d-f08020f2ceac	Tissue 1	RO1_1B_Iba1_V2_test	2022-02-16 19:23:49	Gabriela Mercado	R01.Iba1_Update.V2.1	Object	8f17ca35-627f-4566-b3f6-00dde980c4d9	Soma 35		Soma	59.2139		98.615	21.3	3.79	3.61	95.9	60	11146.5	3051.4	11125.3	3043.77	11147.9	3035.91	11152.9	3050.4	11130.3	3058.26	15.339	23.9409	3	44.96	55.55	64.52
Iba1_RO1_1B_K-03	TIRB1_AON_I	cfb97734-bc78-4624-a875-0e3ad07517a8	47cc0eca-9fa0-43eb-af1d-f08020f2ceac	Tissue 1	RO1_1B_Iba1_V2_test	2022-02-16 19:23:49	Gabriela Mercado	R01.Iba1_Update.V2.1	Object	eded5aa2-89b9-4267-959f-5f33566146d7	Soma 36		Soma	89.5361		108.15	32.9	3.14	1.95	92.6	40	10922.6	2771.56	10900.8	2763.97	10906.2	2748.89	10928.3	2756.82	10922.9	2771.89	16.0229	23.4396	3	42.69	55.72	64.73
Iba1_RO1_1B_K-03	TIRB1_AON_I	cfb97734-bc78-4624-a875-0e3ad07517a8	47cc0eca-9fa0-43eb-af1d-f08020f2ceac	Tissue 1	RO1_1B_Iba1_V2_test	2022-02-16 19:23:49	Gabriela Mercado	R01.Iba1_Update.V2.1	Object	ed354298-e5a9-4cca-b064-c9fc946fad94	Soma 37		Soma	69.2199		127.026	34.8	3.05	2.37	101.8	40	10740.8	2743.62	10726.2	2732.4	10735.1	2725.63	10757.2	2754.59	10748.3	2761.35	11.1583	36.3994	3	54.81	65.39	71.28
Iba1_RO1_1B_K-03	TIRB1_AON_I	cfb97734-bc78-4624-a875-0e3ad07517a8	47cc0eca-9fa0-43eb-af1d-f08020f2ceac	Tissue 1	RO1_1B_Iba1_V2_test	2022-02-16 19:23:49	Gabriela Mercado	R01.Iba1_Update.V2.1	Object	2bf5662d-d859-4ec4-b677-8578b5161201	Soma 38		Soma	69.1577		127.921	25.3	5.13	3.89	84.5	40	10908.7	2715.68	10888.4	2708.02	10896.8	2699.96	10915.2	2719.15	10906.8	2727.2	11.6373	26.5859	3	51.76	63.1	70.08
Iba1_RO1_1B_K-03	TIRB1_AON_I	cfb97734-bc78-4624-a875-0e3ad07517a8	47cc0eca-9fa0-43eb-af1d-f08020f2ceac	Tissue 1	RO1_1B_Iba1_V2_test	2022-02-16 19:23:49	Gabriela Mercado	R01.Iba1_Update.V2.1	Object	b98b9aad-5076-405a-b833-434f9ece56b0	Soma 39		Soma	82.626		146.095	52.9	3.32	2.19	137.6	60	10642.9	2785.64	10625.5	2750.15	10640.9	2749.29	10643.4	2794.34	10628	2795.2	15.4375	45.1162	3	50.83	62.18	69.18
Iba1_RO1_1B_K-03	TIRB1_AON_I	cfb97734-bc78-4624-a875-0e3ad07517a8	47cc0eca-9fa0-43eb-af1d-f08020f2ceac	Tissue 1	RO1_1B_Iba1_V2_test	2022-02-16 19:23:49	Gabriela Mercado	R01.Iba1_Update.V2.1	Object	79b42d3b-8720-422e-82ef-56bd6d37ae06	Soma 4		Soma	55.4656		203.111	47.3	3.22	2.42	189.6	30	10866.7	2420.22	10848.3	2417.12	10882.3	2400.38	10890.4	2416.99	10856.5	2433.73	18.5194	37.8837	3	53.39	63.46	69.86
Iba1_RO1_1B_K-03	TIRB1_AON_I	cfb97734-bc78-4624-a875-0e3ad07517a8	47cc0eca-9fa0-43eb-af1d-f08020f2ceac	Tissue 1	RO1_1B_Iba1_V2_test	2022-02-16 19:23:49	Gabriela Mercado	R01.Iba1_Update.V2.1	Object	9313ae2a-ba29-42a9-996f-7585c6c9891a	Soma 40		Soma	86.1495		57.1362	11.5	4.85	5.3	33.1	40	10586.8	2673.66	10581.1	2659.58	10588.4	2659.58	10588.4	2674.54	10581.1	2674.54	7.26	14.96	3	45.94	59.49	67.91
Iba1_RO1_1B_K-03	TIRB1_AON_I	cfb97734-bc78-4624-a875-0e3ad07517a8	47cc0eca-9fa0-43eb-af1d-f08020f2ceac	Tissue 1	RO1_1B_Iba1_V2_test	2022-02-16 19:23:49	Gabriela Mercado	R01.Iba1_Update.V2.1	Object	b2e3ccfa-9ea1-4936-af94-1754e36cd3c4	Soma 41		Soma	58.1988		219.373	62.2	3.75	2.95	168.5	40	10754.7	2925.56	10734.3	2920.84	10752	2913.19	10767.5	2949.07	10749.8	2956.72	19.3061	39.0787	3	49.95	61.83	69.78
Iba1_RO1_1B_K-03	TIRB1_AON_I	cfb97734-bc78-4624-a875-0e3ad07517a8	47cc0eca-9fa0-43eb-af1d-f08020f2ceac	Tissue 1	RO1_1B_Iba1_V2_test	2022-02-16 19:23:49	Gabriela Mercado	R01.Iba1_Update.V2.1	Object	ef48d819-a702-49c4-800e-5744f5507252	Soma 42		Soma	78.2557		103.963	30.1	2.62	2.31	81.2	40	10880.8	2743.62	10862.4	2739.56	10877.7	2730.09	10887.2	2745.53	10871.9	2755	17.9928	18.1531	3	46.17	59.2	66.92
Iba1_RO1_1B_K-03	TIRB1_AON_I	cfb97734-bc78-4624-a875-0e3ad07517a8	47cc0eca-9fa0-43eb-af1d-f08020f2ceac	Tissue 1	RO1_1B_Iba1_V2_test	2022-02-16 19:23:49	Gabriela Mercado	R01.Iba1_Update.V2.1	Object	2e8f4b62-1bb1-4390-ba73-161843b317f9	Soma 43		Soma	87.8338		167.779	42	3.85	2.07	124.3	40	11132.4	3527.04	11118.1	3512.85	11136.8	3509.19	11142.3	3537.49	11123.6	3541.15	19.0475	28.8327	3	43.08	55.22	64.22
Iba1_RO1_1B_K-03	TIRB1_AON_I	cfb97734-bc78-4624-a875-0e3ad07517a8	47cc0eca-9fa0-43eb-af1d-f08020f2ceac	Tissue 1	RO1_1B_Iba1_V2_test	2022-02-16 19:23:49	Gabriela Mercado	R01.Iba1_Update.V2.1	Object	9191cf85-ad54-4be8-9517-5136b4a63a3d	Soma 44		Soma	89.5164		102.56	41.3	2.27	1.78	109.7	40	10852.8	3009.38	10824.3	3002.93	10861.9	2999.03	10863.2	3012.31	10825.7	3016.21	13.3566	37.7257	3	43.82	57.47	65.91
Iba1_RO1_1B_K-03	TIRB1_AON_I	cfb97734-bc78-4624-a875-0e3ad07517a8	47cc0eca-9fa0-43eb-af1d-f08020f2ceac	Tissue 1	RO1_1B_Iba1_V2_test	2022-02-16 19:23:49	Gabriela Mercado	R01.Iba1_Update.V2.1	Object	93250e13-62df-4883-a027-c16c2ec3a95f	Soma 45		Soma	82.5405		193.261	53.5	3.23	2.94	147	40	11090.4	3597	11077.5	3606.83	11080.9	3570.38	11102.7	3572.42	11099.3	3608.87	21.8954	36.6045	3	51.24	62.49	69.76
Iba1_RO1_1B_K-03	TIRB1_AON_I	cfb97734-bc78-4624-a875-0e3ad07517a8	47cc0eca-9fa0-43eb-af1d-f08020f2ceac	Tissue 1	RO1_1B_Iba1_V2_test	2022-02-16 19:23:49	Gabriela Mercado	R01.Iba1_Update.V2.1	Object	316fe3e9-ad18-41c0-93f4-93a5a3f615d1	Soma 46		Soma	87.8109		91.5486	31.2	3.32	2.88	73.2	40	11202.4	2785.64	11181	2785.42	11201.2	2771.68	11207	2780.25	11186.8	2793.99	10.3534	24.4719	3	44.52	57.31	65.57
Iba1_RO1_1B_K-03	TIRB1_AON_I	cfb97734-bc78-4624-a875-0e3ad07517a8	47cc0eca-9fa0-43eb-af1d-f08020f2ceac	Tissue 1	RO1_1B_Iba1_V2_test	2022-02-16 19:23:49	Gabriela Mercado	R01.Iba1_Update.V2.1	Object	ea7e3882-742b-4f41-87d6-4210995ad642	Soma 47		Soma	89.3831		227.335	55.4	2.63	2.27	186.3	50	11272.4	3135.44	11247.4	3125.4	11269.1	3117.09	11283.3	3154.2	11261.5	3162.5	23.3026	39.7162	3	53.16	64.01	70.95
Iba1_RO1_1B_K-03	TIRB1_AON_I	cfb97734-bc78-4624-a875-0e3ad07517a8	47cc0eca-9fa0-43eb-af1d-f08020f2ceac	Tissue 1	RO1_1B_Iba1_V2_test	2022-02-16 19:23:49	Gabriela Mercado	R01.Iba1_Update.V2.1	Object	3a34ddd3-25d2-47af-9fcc-53bbc4299003	Soma 48		Soma	58.1332		4.0898	2.78	2.03	2.03	7.75	50	10922.6	3415.28	10920.5	3415.39	10922.2	3413.63	10923.7	3415.06	10921.9	3416.82	2.02233	2.48902	3	62.71	70.14	72.59
Iba1_RO1_1B_K-03	TIRB1_AON_I	cfb97734-bc78-4624-a875-0e3ad07517a8	47cc0eca-9fa0-43eb-af1d-f08020f2ceac	Tissue 1	RO1_1B_Iba1_V2_test	2022-02-16 19:23:49	Gabriela Mercado	R01.Iba1_Update.V2.1	Object	02e35c2b-a6dd-456d-9430-f16b65675836	Soma 49		Soma	99.468		173.272	39.9	2.57	2.02	152.2	40	10880.5	3261.28	10852.2	3261.06	10879.7	3243.78	10892.6	3264.38	10865.2	3281.66	24.3475	32.4111	3	53.51	64.2	71.66
Iba1_RO1_1B_K-03	TIRB1_AON_I	cfb97734-bc78-4624-a875-0e3ad07517a8	47cc0eca-9fa0-43eb-af1d-f08020f2ceac	Tissue 1	RO1_1B_Iba1_V2_test	2022-02-16 19:23:49	Gabriela Mercado	R01.Iba1_Update.V2.1	Object	74d0b294-0e88-4093-b5bf-b249abadb972	Soma 5		Soma	84.4352		109.771	32.8	3.03	2.35	101.7	40	10838.7	2603.7	10821.9	2601.38	10822.3	2588.34	10853.2	2589.24	10852.9	2602.27	13.0413	30.9299	3	56.55	66.44	72.09
Iba1_RO1_1B_K-03	TIRB1_AON_I	cfb97734-bc78-4624-a875-0e3ad07517a8	47cc0eca-9fa0-43eb-af1d-f08020f2ceac	Tissue 1	RO1_1B_Iba1_V2_test	2022-02-16 19:23:49	Gabriela Mercado	R01.Iba1_Update.V2.1	Object	a7513450-7b3f-4b37-a103-aa19043c3a6c	Soma 50		Soma	68.6711		118.604	30.8	4.05	3.25	98.8	50	11034.5	2673.66	11013.6	2680.77	11026.7	2660.51	11038.7	2668.31	11025.6	2688.58	14.3315	24.1578	3	48.37	60.87	68.04
Iba1_RO1_1B_K-03	TIRB1_AON_I	cfb97734-bc78-4624-a875-0e3ad07517a8	47cc0eca-9fa0-43eb-af1d-f08020f2ceac	Tissue 1	RO1_1B_Iba1_V2_test	2022-02-16 19:23:49	Gabriela Mercado	R01.Iba1_Update.V2.1	Object	1a008ad0-4fad-400c-a84c-8f5f40c38f90	Soma 51		Soma	87.8002		163.132	55.8	2.16	1.98	152	30	10964.6	3287.46	10940.8	3291.93	10960.4	3264.52	10977.3	3276.59	10957.7	3304	20.7668	33.6815	3	51.37	63.2	70.24
Iba1_RO1_1B_K-03	TIRB1_AON_I	cfb97734-bc78-4624-a875-0e3ad07517a8	47cc0eca-9fa0-43eb-af1d-f08020f2ceac	Tissue 1	RO1_1B_Iba1_V2_test	2022-02-16 19:23:49	Gabriela Mercado	R01.Iba1_Update.V2.1	Object	920b5dbb-16db-421b-95c7-36898b3e9f21	Soma 52		Soma	85.9911		180.338	58	4.09	3.58	149.6	60	11244.4	3611.08	11220.4	3600.97	11252.7	3600.19	11253.4	3628.8	11221.1	3629.59	28.6236	32.3082	3	50.2	62.52	69.75
Iba1_RO1_1B_K-03	TIRB1_AON_I	cfb97734-bc78-4624-a875-0e3ad07517a8	47cc0eca-9fa0-43eb-af1d-f08020f2ceac	Tissue 1	RO1_1B_Iba1_V2_test	2022-02-16 19:23:49	Gabriela Mercado	R01.Iba1_Update.V2.1	Object	88e3304c-f4ab-4d91-abc7-c8538b47044c	Soma 53		Soma	87.5253		309.929	70	3.1	2.43	268.3	40	11062.5	2925.56	11044	2938.87	11052.6	2893.27	11084.6	2899.29	11076	2944.88	32.5455	46.3936	3	51.33	62.31	69.59
Iba1_RO1_1B_K-03	TIRB1_AON_I	cfb97734-bc78-4624-a875-0e3ad07517a8	47cc0eca-9fa0-43eb-af1d-f08020f2ceac	Tissue 1	RO1_1B_Iba1_V2_test	2022-02-16 19:23:49	Gabriela Mercado	R01.Iba1_Update.V2.1	Object	8ab67d6b-76a2-4805-9bf7-cf9e527f8240	Soma 54		Soma	68.1702		112.603	30.2	3.44	3.7	98.5	50	10782.9	3233.34	10780.2	3223.07	10795.5	3222.87	10795.8	3253	10780.5	3253.19	15.2981	30.1291	3	47.79	60.29	68.07
Iba1_RO1_1B_K-03	TIRB1_AON_I	cfb97734-bc78-4624-a875-0e3ad07517a8	47cc0eca-9fa0-43eb-af1d-f08020f2ceac	Tissue 1	RO1_1B_Iba1_V2_test	2022-02-16 19:23:49	Gabriela Mercado	R01.Iba1_Update.V2.1	Object	90a313a6-74f6-4c93-bacf-fef27b8f6ecf	Soma 55		Soma	82.4884		183.121	44.6	3.34	2.51	150.4	40	11090.4	3303.3	11076.4	3293.36	11096.4	3287.33	11104.4	3313.79	11084.4	3319.82	20.8341	27.6458	3	49.89	61.15	68.75
Iba1_RO1_1B_K-03	TIRB1_AON_I	cfb97734-bc78-4624-a875-0e3ad07517a8	47cc0eca-9fa0-43eb-af1d-f08020f2ceac	Tissue 1	RO1_1B_Iba1_V2_test	2022-02-16 19:23:49	Gabriela Mercado	R01.Iba1_Update.V2.1	Object	b7261106-7116-47b7-b3ae-19cb5bdd5419	Soma 56		Soma	99.3397		117.346	41.7	2.36	2.05	109.6	40	11118.4	3401.2	11105.6	3377.63	11120.9	3376.25	11124.4	3415.29	11109.1	3416.67	15.3625	39.1994	3	46.01	57.78	65.64
Iba1_RO1_1B_K-03	TIRB1_AON_I	cfb97734-bc78-4624-a875-0e3ad07517a8	47cc0eca-9fa0-43eb-af1d-f08020f2ceac	Tissue 1	RO1_1B_Iba1_V2_test	2022-02-16 19:23:49	Gabriela Mercado	R01.Iba1_Update.V2.1	Object	17896270-b034-46f4-8628-0eac09b2b266	Soma 57		Soma	58.0927		70.543	21.2	2.96	2.76	58.1	40	11104.5	2953.5	11088.5	2957.64	11098	2944.89	11108.4	2952.64	11098.9	2965.4	12.9861	15.9027	3	43.89	57.07	65.17
Iba1_RO1_1B_K-03	TIRB1_AON_I	cfb97734-bc78-4624-a875-0e3ad07517a8	47cc0eca-9fa0-43eb-af1d-f08020f2ceac	Tissue 1	RO1_1B_Iba1_V2_test	2022-02-16 19:23:49	Gabriela Mercado	R01.Iba1_Update.V2.1	Object	c659cb99-2bc7-416b-ba2d-f0b4c43d691f	Soma 58		Soma	77.8926		171.699	41.9	2.62	1.81	143.4	50	11062.5	3555.2	11037.1	3549.6	11056.1	3532.06	11076.3	3554	11057.3	3571.54	25.8788	29.8302	3	49.25	61.19	69.31
Iba1_RO1_1B_K-03	TIRB1_AON_I	cfb97734-bc78-4624-a875-0e3ad07517a8	47cc0eca-9fa0-43eb-af1d-f08020f2ceac	Tissue 1	RO1_1B_Iba1_V2_test	2022-02-16 19:23:49	Gabriela Mercado	R01.Iba1_Update.V2.1	Object	912e6c04-1ccf-4c1f-9663-2b2eb47b3b7a	Soma 59		Soma	67.1012		351.215	55.9	4.56	3.98	281.6	50	11020.5	3093.42	10996.2	3088.59	11019.8	3070.02	11047	3104.67	11023.4	3123.24	30.036	44.088	3	47.51	60.36	68.43
Iba1_RO1_1B_K-03	TIRB1_AON_I	cfb97734-bc78-4624-a875-0e3ad07517a8	47cc0eca-9fa0-43eb-af1d-f08020f2ceac	Tissue 1	RO1_1B_Iba1_V2_test	2022-02-16 19:23:49	Gabriela Mercado	R01.Iba1_Update.V2.1	Object	49a1bff2-e355-48d3-b144-5e4bf333789c	Soma 6		Soma	86.5834		136.004	42.9	3.18	2.03	129.1	40	10978.7	2449.92	10957	2453.2	10960.5	2437.27	10994.4	2444.77	10990.9	2460.7	16.3111	34.7514	3	45.18	57.59	65.63
Iba1_RO1_1B_K-03	TIRB1_AON_I	cfb97734-bc78-4624-a875-0e3ad07517a8	47cc0eca-9fa0-43eb-af1d-f08020f2ceac	Tissue 1	RO1_1B_Iba1_V2_test	2022-02-16 19:23:49	Gabriela Mercado	R01.Iba1_Update.V2.1	Object	81421080-cced-442d-bca6-e249dd9c38a4	Soma 60		Soma	85.6742		109.069	33.6	2.29	1.45	97.3	30	11076.6	3203.64	11062	3197.34	11083.4	3194.54	11085.5	3211.16	11064.1	3213.96	16.7654	21.588	3	45.34	57.43	65.52
Iba1_RO1_1B_K-03	TIRB1_AON_I	cfb97734-bc78-4624-a875-0e3ad07517a8	47cc0eca-9fa0-43eb-af1d-f08020f2ceac	Tissue 1	RO1_1B_Iba1_V2_test	2022-02-16 19:23:49	Gabriela Mercado	R01.Iba1_Update.V2.1	Object	903acaea-77e1-44e5-92dc-2d645bed1b4f	Soma 61		Soma	82.4327		243.767	97	2.63	2.2	252	30	11090.4	3343.56	11067.6	3347.02	11109	3320.09	11132.6	3356.44	11091.2	3383.37	43.3708	49.3783	3	51.3	62.22	69.1
Iba1_RO1_1B_K-03	TIRB1_AON_I	cfb97734-bc78-4624-a875-0e3ad07517a8	47cc0eca-9fa0-43eb-af1d-f08020f2ceac	Tissue 1	RO1_1B_Iba1_V2_test	2022-02-16 19:23:49	Gabriela Mercado	R01.Iba1_Update.V2.1	Object	ca1ab912-182b-43f4-b491-f64b6fc1c0ad	Soma 62		Soma	57.481		49.61	20.5	2.34	2.2	54.8	40	10810.8	3275.36	10795.1	3275.28	10811.8	3266.24	10815.7	3273.36	10799	3282.41	8.1086	18.982	3	51.31	61.97	68.98
Iba1_RO1_1B_K-03	TIRB1_AON_I	cfb97734-bc78-4624-a875-0e3ad07517a8	47cc0eca-9fa0-43eb-af1d-f08020f2ceac	Tissue 1	RO1_1B_Iba1_V2_test	2022-02-16 19:23:49	Gabriela Mercado	R01.Iba1_Update.V2.1	Object	27d409d8-2286-4c86-bc88-a1c7512765ca	Soma 63		Soma	89.1936		180.798	33.4	5.03	3.05	116	50	11160.4	2785.64	11141.1	2770	11154.7	2757.92	11173.3	2778.81	11159.7	2790.89	18.1785	27.953	3	50.35	62.2	68.78
Iba1_RO1_1B_K-03	TIRB1_AON_I	cfb97734-bc78-4624-a875-0e3ad07517a8	47cc0eca-9fa0-43eb-af1d-f08020f2ceac	Tissue 1	RO1_1B_Iba1_V2_test	2022-02-16 19:23:49	Gabriela Mercado	R01.Iba1_Update.V2.1	Object	1cc427c9-b0f3-4a44-b4b2-1961bc04f485	Soma 64		Soma	82.2743		126.639	31.8	3.65	2.27	111.5	30	10978.7	3315.62	10971.1	3304.54	10996.1	3291.85	11003.1	3305.68	10978.1	3318.37	15.5085	28.0659	3	48.51	60.79	68.69
Iba1_RO1_1B_K-03	TIRB1_AON_I	cfb97734-bc78-4624-a875-0e3ad07517a8	47cc0eca-9fa0-43eb-af1d-f08020f2ceac	Tissue 1	RO1_1B_Iba1_V2_test	2022-02-16 19:23:49	Gabriela Mercado	R01.Iba1_Update.V2.1	Object	454d34dd-6d2d-467e-bd34-a9cbf9459678	Soma 65		Soma	77.8689		86.515	20.4	4.9	4.04	71.4	30	10754.7	2797.96	10738.3	2794.23	10743.7	2781.4	10759.6	2788.05	10754.3	2800.87	13.8936	17.2791	3	52.53	64.01	71.85
Iba1_RO1_1B_K-03	TIRB1_AON_I	cfb97734-bc78-4624-a875-0e3ad07517a8	47cc0eca-9fa0-43eb-af1d-f08020f2ceac	Tissue 1	RO1_1B_Iba1_V2_test	2022-02-16 19:23:49	Gabriela Mercado	R01.Iba1_Update.V2.1	Object	a80cd202-f105-41ff-b971-e87b481dbdfc	Soma 66		Soma	66.2011		173.006	55.1	3.47	2.6	161.9	40	10964.6	2841.52	10930.7	2831.98	10948.6	2814.61	10971.6	2838.26	10953.7	2855.64	24.923	32.9934	3	55.94	66.6	72.3
Iba1_RO1_1B_K-03	TIRB1_AON_I	cfb97734-bc78-4624-a875-0e3ad07517a8	47cc0eca-9fa0-43eb-af1d-f08020f2ceac	Tissue 1	RO1_1B_Iba1_V2_test	2022-02-16 19:23:49	Gabriela Mercado	R01.Iba1_Update.V2.1	Object	a3ded0c1-0d4e-4073-8c50-354d9b3fbdc8	Soma 67		Soma	85.4974		173.054	33	4.6	2.43	103.9	40	10978.7	2883.54	10969.4	2869.58	10984.1	2866.33	10990.1	2893.32	10975.3	2896.57	15.0979	27.638	3	50.71	63.01	70.4
Iba1_RO1_1B_K-03	TIRB1_AON_I	cfb97734-bc78-4624-a875-0e3ad07517a8	47cc0eca-9fa0-43eb-af1d-f08020f2ceac	Tissue 1	RO1_1B_Iba1_V2_test	2022-02-16 19:23:49	Gabriela Mercado	R01.Iba1_Update.V2.1	Object	c13938a4-75b4-4d2a-807c-1e93ae714f45	Soma 68		Soma	57.0084		170.15	55.1	3.24	2.92	144.5	30	10978.7	2699.84	10956.7	2695.04	10965.3	2683.09	10995.5	2704.94	10986.8	2716.89	14.766	37.2258	3	52.2	62.67	69.88
Iba1_RO1_1B_K-03	TIRB1_AON_I	cfb97734-bc78-4624-a875-0e3ad07517a8	47cc0eca-9fa0-43eb-af1d-f08020f2ceac	Tissue 1	RO1_1B_Iba1_V2_test	2022-02-16 19:23:49	Gabriela Mercado	R01.Iba1_Update.V2.1	Object	864d6c4d-1bb7-439d-a8a7-c9128a1f3e24	Soma 69		Soma	66.1578		108.561	32.1	2.6	1.99	84.8	40	10880.5	2855.6	10875	2857.75	10877.1	2829.49	10887.2	2830.25	10885.1	2858.52	10.0852	28.3489	3	56.69	67.58	72.65
Iba1_RO1_1B_K-03	TIRB1_AON_I	cfb97734-bc78-4624-a875-0e3ad07517a8	47cc0eca-9fa0-43eb-af1d-f08020f2ceac	Tissue 1	RO1_1B_Iba1_V2_test	2022-02-16 19:23:49	Gabriela Mercado	R01.Iba1_Update.V2.1	Object	f9416c15-732b-40e7-bec0-613bbc8ee732	Soma 7		Soma	81.0685		96.437	36.6	2.64	2.82	101.2	60	10754.7	2463.78	10726.5	2456.17	10742.9	2444.47	10758.8	2466.82	10742.4	2478.52	20.1716	27.4403	3	44.06	56.72	65.14
Iba1_RO1_1B_K-03	TIRB1_AON_I	cfb97734-bc78-4624-a875-0e3ad07517a8	47cc0eca-9fa0-43eb-af1d-f08020f2ceac	Tissue 1	RO1_1B_Iba1_V2_test	2022-02-16 19:23:49	Gabriela Mercado	R01.Iba1_Update.V2.1	Object	b50de85b-490b-4acf-97db-3b352d94693f	Soma 70		Soma	98.7893		40.4382	14.8	2.6	1.89	43.3	40	10838.7	3149.3	10844	3159.66	10847.2	3152.39	10857.9	3157.2	10854.6	3164.46	7.9648	11.7063	3	44.36	57.49	66.26
Iba1_RO1_1B_K-03	TIRB1_AON_I	cfb97734-bc78-4624-a875-0e3ad07517a8	47cc0eca-9fa0-43eb-af1d-f08020f2ceac	Tissue 1	RO1_1B_Iba1_V2_test	2022-02-16 19:23:49	Gabriela Mercado	R01.Iba1_Update.V2.1	Object	6af5f5d4-1e18-4eec-a11f-31a225681dad	Soma 71		Soma	87.5149		220.075	54.7	2.9	1.98	182.9	40	11202.4	3219.26	11176.6	3225.34	11204.1	3199.16	11221.3	3217.18	11193.8	3243.36	24.9037	37.9215	3	51.67	63.13	69.79
Iba1_RO1_1B_K-03	TIRB1_AON_I	cfb97734-bc78-4624-a875-0e3ad07517a8	47cc0eca-9fa0-43eb-af1d-f08020f2ceac	Tissue 1	RO1_1B_Iba1_V2_test	2022-02-16 19:23:49	Gabriela Mercado	R01.Iba1_Update.V2.1	Object	bb7dad81-0f0c-42c1-af9c-114e0bfd9e4f	Soma 72		Soma	82.2283		117.201	22.8	6.11	5.32	78.7	40	11132.4	3079.34	11118.2	3077.47	11137.2	3067.63	11141.9	3076.81	11122.9	3086.65	10.3265	21.4374	3	43.06	55.93	65.23
Iba1_RO1_1B_K-03	TIRB1_AON_I	cfb97734-bc78-4624-a875-0e3ad07517a8	47cc0eca-9fa0-43eb-af1d-f08020f2ceac	Tissue 1	RO1_1B_Iba1_V2_test	2022-02-16 19:23:49	Gabriela Mercado	R01.Iba1_Update.V2.1	Object	c7af2d17-3c6d-4081-9e3d-06c8f5a7ba48	Soma 73		Soma	87.4759		192.995	40.3	4.56	2.99	165.5	40	11076.6	3275.36	11054.8	3262.18	11077.6	3256.4	11085	3285.91	11062.2	3291.69	23.5152	30.4441	3	48.82	60.41	68.05
Iba1_RO1_1B_K-03	TIRB1_AON_I	cfb97734-bc78-4624-a875-0e3ad07517a8	47cc0eca-9fa0-43eb-af1d-f08020f2ceac	Tissue 1	RO1_1B_Iba1_V2_test	2022-02-16 19:23:49	Gabriela Mercado	R01.Iba1_Update.V2.1	Object	c0d0008d-fe6d-4a0a-aaa6-e348ed44a9b3	Soma 74		Soma	77.8245		155.219	36.8	4.05	2.87	145.6	60	11006.6	3471.16	10989.6	3487.37	11009.8	3458.44	11023	3467.71	11002.9	3496.63	16.1906	35.2713	3	45.95	58.21	66.43
Iba1_RO1_1B_K-03	TIRB1_AON_I	cfb97734-bc78-4624-a875-0e3ad07517a8	47cc0eca-9fa0-43eb-af1d-f08020f2ceac	Tissue 1	RO1_1B_Iba1_V2_test	2022-02-16 19:23:49	Gabriela Mercado	R01.Iba1_Update.V2.1	Object	7c83c36f-3c92-4f7d-9cfb-bf6626ff2f59	Soma 75		Soma	97.3506		109.408	34.5	2.17	2.29	113.9	40	10684.7	2687.74	10668.4	2690.1	10668.8	2667.24	10688.7	2667.57	10688.3	2690.43	19.9076	22.8587	3	50.6	62.28	69.37
Iba1_RO1_1B_K-03	TIRB1_AON_I	cfb97734-bc78-4624-a875-0e3ad07517a8	47cc0eca-9fa0-43eb-af1d-f08020f2ceac	Tissue 1	RO1_1B_Iba1_V2_test	2022-02-16 19:23:49	Gabriela Mercado	R01.Iba1_Update.V2.1	Object	cb33feed-a16a-41a3-b642-772f5f192afa	Soma 76		Soma	66.1403		116.741	28.9	3.66	2.44	101	40	11020.5	2645.72	11007.2	2651.83	11009.8	2639.26	11036.1	2644.84	11033.5	2657.41	12.8499	26.8612	3	48.35	60.32	67.58
Iba1_RO1_1B_K-03	TIRB1_AON_I	cfb97734-bc78-4624-a875-0e3ad07517a8	47cc0eca-9fa0-43eb-af1d-f08020f2ceac	Tissue 1	RO1_1B_Iba1_V2_test	2022-02-16 19:23:49	Gabriela Mercado	R01.Iba1_Update.V2.1	Object	b3979165-ed69-4e43-9305-a8ae0ec6191f	Soma 77		Soma	56.9082		124.243	22.2	7.14	6.26	92.7	40	11034.5	3597	11030.1	3598.97	11036.9	3577.29	11053.2	3582.35	11046.4	3604.04	17.0443	22.7127	3	43.66	55.84	65.04
Iba1_RO1_1B_K-03	TIRB1_AON_I	cfb97734-bc78-4624-a875-0e3ad07517a8	47cc0eca-9fa0-43eb-af1d-f08020f2ceac	Tissue 1	RO1_1B_Iba1_V2_test	2022-02-16 19:23:49	Gabriela Mercado	R01.Iba1_Update.V2.1	Object	039814f9-3f86-4c1d-898e-a874ff38bbf7	Soma 78		Soma	85.4891		64.5656	14	4.43	3.5	63.6	40	10782.9	2645.72	10758.1	2653.34	10777.2	2637.23	10783.9	2645.11	10764.8	2661.22	10.3162	24.9694	3	48.36	60.11	68.29
Iba1_RO1_1B_K-03	TIRB1_AON_I	cfb97734-bc78-4624-a875-0e3ad07517a8	47cc0eca-9fa0-43eb-af1d-f08020f2ceac	Tissue 1	RO1_1B_Iba1_V2_test	2022-02-16 19:23:49	Gabriela Mercado	R01.Iba1_Update.V2.1	Object	62100d59-6a31-414f-9fee-01f8cd0127c1	Soma 79		Soma	87.3141		156.695	43.6	3.86	2.18	135.5	40	10922.6	2939.42	10891.6	2928.93	10905.7	2916.66	10930.8	2945.47	10916.7	2957.75	18.7002	38.1956	3	48.51	61.04	67.88
Iba1_RO1_1B_K-03	TIRB1_AON_I	cfb97734-bc78-4624-a875-0e3ad07517a8	47cc0eca-9fa0-43eb-af1d-f08020f2ceac	Tissue 1	RO1_1B_Iba1_V2_test	2022-02-16 19:23:49	Gabriela Mercado	R01.Iba1_Update.V2.1	Object	db411c78-7f92-4339-ba58-9092d8cf0197	Soma 8		Soma	53.4172		85.6438	42.8	1.67	1.72	114	40	10796.7	2421.76	10775.2	2413.59	10783.8	2404.77	10806.5	2426.9	10797.9	2435.73	12.3192	31.728	3	52.72	63.24	69.55
Iba1_RO1_1B_K-03	TIRB1_AON_I	cfb97734-bc78-4624-a875-0e3ad07517a8	47cc0eca-9fa0-43eb-af1d-f08020f2ceac	Tissue 1	RO1_1B_Iba1_V2_test	2022-02-16 19:23:49	Gabriela Mercado	R01.Iba1_Update.V2.1	Object	5cf58326-5b1d-468e-8742-6578fa03fb74	Soma 80		Soma	82.1553		101.471	29	5.19	5.38	82.1	40	11174.5	3443.22	11163.4	3446.95	11171.1	3431.86	11187	3440.01	11179.3	3455.09	16.9507	17.8439	3	49.37	61.72	69.47
Iba1_RO1_1B_K-03	TIRB1_AON_I	cfb97734-bc78-4624-a875-0e3ad07517a8	47cc0eca-9fa0-43eb-af1d-f08020f2ceac	Tissue 1	RO1_1B_Iba1_V2_test	2022-02-16 19:23:49	Gabriela Mercado	R01.Iba1_Update.V2.1	Object	843a5807-942d-44e3-8403-e137a5ff3a04	Soma 81		Soma	87.3026		154.396	59	2.54	2.09	175.8	40	11020.5	2911.48	10997.5	2893.15	11017.4	2884.8	11033	2921.87	11013.1	2930.23	21.5779	40.2104	3	54.15	65	71.36
Iba1_RO1_1B_K-03	TIRB1_AON_I	cfb97734-bc78-4624-a875-0e3ad07517a8	47cc0eca-9fa0-43eb-af1d-f08020f2ceac	Tissue 1	RO1_1B_Iba1_V2_test	2022-02-16 19:23:49	Gabriela Mercado	R01.Iba1_Update.V2.1	Object	0a8eb263-b747-4480-a34b-8efc704ff8b4	Soma 82		Soma	89.1054		154.42	36.3	2.21	2.18	132	40	10950.5	3499.1	10935.4	3482.43	10951.7	3473.61	10963.5	3495.51	10947.2	3504.33	18.5531	24.893	3	48.26	60.68	68.25
Iba1_RO1_1B_K-03	TIRB1_AON_I	cfb97734-bc78-4624-a875-0e3ad07517a8	47cc0eca-9fa0-43eb-af1d-f08020f2ceac	Tissue 1	RO1_1B_Iba1_V2_test	2022-02-16 19:23:49	Gabriela Mercado	R01.Iba1_Update.V2.1	Object	9ebc6a54-c588-4814-86bf-701e4afe9204	Soma 83		Soma	89.0702		159.381	40.4	5.12	3.43	133.8	40	10936.6	3093.42	10930.9	3113.23	10931.2	3086.88	10953.8	3087.13	10953.6	3113.48	22.682	26.35	3	48.13	60.23	67.52
Iba1_RO1_1B_K-03	TIRB1_AON_I	cfb97734-bc78-4624-a875-0e3ad07517a8	47cc0eca-9fa0-43eb-af1d-f08020f2ceac	Tissue 1	RO1_1B_Iba1_V2_test	2022-02-16 19:23:49	Gabriela Mercado	R01.Iba1_Update.V2.1	Object	175267c5-48c7-43d4-b992-8640983b6e32	Soma 84		Soma	56.8699		66.8646	20.5	3.24	2.93	55.2	40	10684.7	2729.76	10667.5	2722.88	10680.6	2716.98	10686.6	2730.3	10673.4	2736.19	14.3847	14.5939	3	48.9	60.33	68.49
Iba1_RO1_1B_K-03	TIRB1_AON_I	cfb97734-bc78-4624-a875-0e3ad07517a8	47cc0eca-9fa0-43eb-af1d-f08020f2ceac	Tissue 1	RO1_1B_Iba1_V2_test	2022-02-16 19:23:49	Gabriela Mercado	R01.Iba1_Update.V2.1	Object	01e832a1-bac9-4fc6-8752-104eadab6c1d	Soma 85		Soma	89.0625		116.813	29.4	4.14	3.98	84.2	40	10768.8	2827.66	10753.6	2824.96	10763.3	2812.57	10778	2824.11	10768.3	2836.5	15.7543	18.6825	3	42.64	55.87	65.48
Iba1_RO1_1B_K-03	TIRB1_AON_I	cfb97734-bc78-4624-a875-0e3ad07517a8	47cc0eca-9fa0-43eb-af1d-f08020f2ceac	Tissue 1	RO1_1B_Iba1_V2_test	2022-02-16 19:23:49	Gabriela Mercado	R01.Iba1_Update.V2.1	Object	fa29f527-e2bf-4f3d-8491-7f444b1c7003	Soma 86		Soma	85.3453		174.651	33	6.9	4.34	127.5	30	10894.6	2979.68	10872.8	2990.84	10884	2966.65	10905.3	2976.56	10894.1	3000.75	23.5242	26.6675	3	53.94	63.98	70.39
Iba1_RO1_1B_K-03	TIRB1_AON_I	cfb97734-bc78-4624-a875-0e3ad07517a8	47cc0eca-9fa0-43eb-af1d-f08020f2ceac	Tissue 1	RO1_1B_Iba1_V2_test	2022-02-16 19:23:49	Gabriela Mercado	R01.Iba1_Update.V2.1	Object	0f4ccc73-801e-43b9-995a-6ae14c19db6b	Soma 87		Soma	77.1722		237.378	54.2	4.06	2.85	178.6	60	11076.6	2701.6	11054.1	2688.72	11083.8	2685.78	11087.4	2722.27	11057.8	2725.22	29.7975	36.6773	3	51.03	61.76	69.03
Iba1_RO1_1B_K-03	TIRB1_AON_I	cfb97734-bc78-4624-a875-0e3ad07517a8	47cc0eca-9fa0-43eb-af1d-f08020f2ceac	Tissue 1	RO1_1B_Iba1_V2_test	2022-02-16 19:23:49	Gabriela Mercado	R01.Iba1_Update.V2.1	Object	7f437cf2-ce45-4521-a24a-e8564324852a	Soma 88		Soma	66.1011		110.473	38.6	2.71	1.98	120.5	40	11090.4	3163.38	11066.7	3170.75	11080.6	3153.81	11097.8	3167.9	11083.9	3184.85	21.9255	22.2101	3	44.49	56.77	65.17
Iba1_RO1_1B_K-03	TIRB1_AON_I	cfb97734-bc78-4624-a875-0e3ad07517a8	47cc0eca-9fa0-43eb-af1d-f08020f2ceac	Tissue 1	RO1_1B_Iba1_V2_test	2022-02-16 19:23:49	Gabriela Mercado	R01.Iba1_Update.V2.1	Object	1e336a08-3a8c-46d7-b6a1-860cde54561e	Soma 89		Soma	82.0298		148.709	36.2	4.06	1.98	115.3	40	11090.4	3527.04	11071.8	3532.73	11080.6	3511.41	11097.4	3518.34	11088.6	3539.67	18.1681	23.07	3	48.1	59.48	67.84
Iba1_RO1_1B_K-03	TIRB1_AON_I	cfb97734-bc78-4624-a875-0e3ad07517a8	47cc0eca-9fa0-43eb-af1d-f08020f2ceac	Tissue 1	RO1_1B_Iba1_V2_test	2022-02-16 19:23:49	Gabriela Mercado	R01.Iba1_Update.V2.1	Object	2b150314-05bc-4c77-ba7a-ed400870e84f	Soma 9		Soma	67.5198		114.393	44.5	3.23	2.32	113.5	40	10950.5	2477.86	10933.7	2469.96	10939	2460.63	10977.7	2482.36	10972.4	2491.7	10.7022	44.3985	3	46.57	59.04	67.52
Iba1_RO1_1B_K-03	TIRB1_AON_I	cfb97734-bc78-4624-a875-0e3ad07517a8	47cc0eca-9fa0-43eb-af1d-f08020f2ceac	Tissue 1	RO1_1B_Iba1_V2_test	2022-02-16 19:23:49	Gabriela Mercado	R01.Iba1_Update.V2.1	Object	0bf42381-0c4c-460f-9448-8828981ff5c7	Soma 90		Soma	88.7491		88.7414	20.4	5.72	6.94	53.7	30	10852.6	3161.62	10839.8	3156.34	10847.1	3149.08	10858.4	3160.41	10851.2	3167.67	10.2672	16.023	3	48.37	60.38	68.56
Iba1_RO1_1B_K-03	TIRB1_AON_I	cfb97734-bc78-4624-a875-0e3ad07517a8	47cc0eca-9fa0-43eb-af1d-f08020f2ceac	Tissue 1	RO1_1B_Iba1_V2_test	2022-02-16 19:23:49	Gabriela Mercado	R01.Iba1_Update.V2.1	Object	80a2800a-3900-44a5-907f-2b98eee837c2	Soma 91		Soma	87.2244		1.9844	1.77	1.54	1.54	5.31	60	11272.4	3051.4	11271.9	3051.62	11273	3050.52	11274.1	3051.62	11273	3052.72	1.55563	1.55563	3	61.85	69	73.57
Iba1_RO1_1B_K-03	TIRB1_AON_I	cfb97734-bc78-4624-a875-0e3ad07517a8	47cc0eca-9fa0-43eb-af1d-f08020f2ceac	Tissue 1	RO1_1B_Iba1_V2_test	2022-02-16 19:23:49	Gabriela Mercado	R01.Iba1_Update.V2.1	Object	f8244f82-2ba5-4738-b104-a3f44d65ac73	Soma 92		Soma	85.2436		118.314	37.4	3.92	2.07	114.9	30	10950.5	3315.62	10930.5	3307.24	10955.7	3302.57	10959.6	3323.53	10934.3	3328.19	21.3115	25.6811	3	50.55	62.14	69.35
Iba1_RO1_1B_K-03	TIRB1_AON_I	cfb97734-bc78-4624-a875-0e3ad07517a8	47cc0eca-9fa0-43eb-af1d-f08020f2ceac	Tissue 1	RO1_1B_Iba1_V2_test	2022-02-16 19:23:49	Gabriela Mercado	R01.Iba1_Update.V2.1	Object	1c8d3599-5bd5-4c31-984c-75b91e789b66	Soma 93		Soma	88.7147		188.131	50.5	2.62	1.91	159.6	40	10894.6	2897.62	10873.1	2895.32	10884.4	2876.12	10918	2896.03	10906.7	2915.23	22.3191	39.0522	3	51.06	63.32	69.74
Iba1_RO1_1B_K-03	TIRB1_AON_I	cfb97734-bc78-4624-a875-0e3ad07517a8	47cc0eca-9fa0-43eb-af1d-f08020f2ceac	Tissue 1	RO1_1B_Iba1_V2_test	2022-02-16 19:23:49	Gabriela Mercado	R01.Iba1_Update.V2.1	Object	29b80c09-2767-4927-8a8f-c37a5ee10e06	Soma 94		Soma	87.1123		158.147	36.2	3.62	2.18	124.3	60	11160.4	3583.14	11137.9	3583.35	11146.1	3569.09	11171.4	3583.7	11163.2	3597.96	16.4672	29.2134	3	49.35	61.01	68.52
Iba1_RO1_1B_K-03	TIRB1_AON_I	cfb97734-bc78-4624-a875-0e3ad07517a8	47cc0eca-9fa0-43eb-af1d-f08020f2ceac	Tissue 1	RO1_1B_Iba1_V2_test	2022-02-16 19:23:49	Gabriela Mercado	R01.Iba1_Update.V2.1	Object	7ed7ba2f-df26-463b-aa71-2dae1fa54446	Soma 95		Soma	87.0672		135.399	45.3	2.84	2.56	105.1	50	10586.8	2715.68	10578.2	2693.61	10592.3	2692.21	10595.7	2726.83	10581.6	2728.23	14.1441	34.7839	3	52.93	64.06	70.58
Iba1_RO1_1B_K-03	TIRB1_AON_I	cfb97734-bc78-4624-a875-0e3ad07517a8	47cc0eca-9fa0-43eb-af1d-f08020f2ceac	Tissue 1	RO1_1B_Iba1_V2_test	2022-02-16 19:23:49	Gabriela Mercado	R01.Iba1_Update.V2.1	Object	ab8fce76-9582-417a-aaed-069218589793	Soma 96		Soma	95.3842		138.303	37.2	3.04	2.63	119.3	40	11230.3	3527.04	11213.1	3529.92	11223.1	3507.95	11239.8	3515.54	11229.9	3537.51	18.3922	24.1173	3	47.68	59.7	67.97
Iba1_RO1_1B_K-03	TIRB1_AON_I	cfb97734-bc78-4624-a875-0e3ad07517a8	47cc0eca-9fa0-43eb-af1d-f08020f2ceac	Tissue 1	RO1_1B_Iba1_V2_test	2022-02-16 19:23:49	Gabriela Mercado	R01.Iba1_Update.V2.1	Object	0163fa39-834f-41ba-8e56-878de7564024	Soma 97		Soma	66.0421		172.933	47.2	3.32	2.23	154.4	30	11048.4	3511.42	11027.8	3517.73	11033.6	3482.95	11055.4	3486.6	11049.6	3521.38	22.1711	35.2634	3	47.45	58.8	66.96
Iba1_RO1_1B_K-03	TIRB1_AON_I	cfb97734-bc78-4624-a875-0e3ad07517a8	47cc0eca-9fa0-43eb-af1d-f08020f2ceac	Tissue 1	RO1_1B_Iba1_V2_test	2022-02-16 19:23:49	Gabriela Mercado	R01.Iba1_Update.V2.1	Object	29ee0564-0cfd-46cd-88c4-16c4ca58dd9b	Soma 98		Soma	56.5738		142.828	35.8	2.62	2.08	114.1	30	10810.8	2685.98	10793.1	2686.62	10814.5	2672.52	10826.1	2690.1	10804.7	2704.2	21.0489	25.6534	3	56.67	66.05	71.77
Iba1_RO1_1B_K-03	TIRB1_AON_I	cfb97734-bc78-4624-a875-0e3ad07517a8	47cc0eca-9fa0-43eb-af1d-f08020f2ceac	Tissue 1	RO1_1B_Iba1_V2_test	2022-02-16 19:23:49	Gabriela Mercado	R01.Iba1_Update.V2.1	Object	ec8b22e7-8e35-4fe5-91f8-0575d2385274	Soma 99		Soma	86.9399		116.015	35.9	3.99	2.89	103.9	40	10782.9	2953.5	10771.8	2945.11	10803.8	2932.28	10809.7	2947.18	10777.8	2960.01	16.0575	34.4156	3	48.5	59.62	67.8
Iba1_RO1_1B_K-03	TIRB1_AON_I	cfb97734-bc78-4624-a875-0e3ad07517a8			RO1_1B_Iba1_V2_test	2022-02-16 19:23:49	Gabriela Mercado	R01.Iba1_Update.V2.1	Area	47cc0eca-9fa0-43eb-af1d-f08020f2ceac	Tissue 1		Tissue	99.5202		729261																		N/A
Iba1_RO1_1B_K-03	TIRB1_AON_I	d72d8c17-7666-4317-b3cc-3a08bf4904b2	a968409c-5aad-4136-9387-aa7274f10633	Tissue 1	RO1_1B_Iba1_V2_test	2022-02-16 19:26:38	Gabriela Mercado	R01.Iba1_Update.V2.1	Object	191cd3a1-c77b-4a2f-8777-da8741a349fe	Soma 1		Soma	89.7856		160.93	47.1	3.85	3.23	137.5	40	12559.6	17951.1	12551.8	17961.3	12552.7	17928.2	12568.8	17928.7	12567.9	17961.7	16.1106	33.0432	3	43.39	56.18	64.88
Iba1_RO1_1B_K-03	TIRB1_AON_I	d72d8c17-7666-4317-b3cc-3a08bf4904b2	a968409c-5aad-4136-9387-aa7274f10633	Tissue 1	RO1_1B_Iba1_V2_test	2022-02-16 19:26:38	Gabriela Mercado	R01.Iba1_Update.V2.1	Object	2eb036f9-ff7c-4a24-9fcd-5aae3c0afa57	Soma 10		Soma	85.0354		65.7998	21.5	3.21	2.78	57	40	11943.8	17713.3	11935.9	17709.4	11944.6	17693.1	11953.1	17697.6	11944.4	17713.9	9.63785	18.479	3	49.93	61.29	68.92
Iba1_RO1_1B_K-03	TIRB1_AON_I	d72d8c17-7666-4317-b3cc-3a08bf4904b2	a968409c-5aad-4136-9387-aa7274f10633	Tissue 1	RO1_1B_Iba1_V2_test	2022-02-16 19:26:38	Gabriela Mercado	R01.Iba1_Update.V2.1	Object	8c6631bf-2329-4ea1-abd9-6464d913712a	Soma 100		Soma	76.0568		238.564	57.6	5.44	4.04	164.8	40	12181.8	17755.1	12154.8	17759.2	12156.9	17728.2	12185.1	17730.1	12182.9	17761.1	28.2487	31.0585	3	57.23	66.23	72.23
Iba1_RO1_1B_K-03	TIRB1_AON_I	d72d8c17-7666-4317-b3cc-3a08bf4904b2	a968409c-5aad-4136-9387-aa7274f10633	Tissue 1	RO1_1B_Iba1_V2_test	2022-02-16 19:26:38	Gabriela Mercado	R01.Iba1_Update.V2.1	Object	de5954f9-ec54-4505-a8ef-fb327cdae8bd	Soma 101		Soma	56.9668		237.959	36.7	5	2.93	181.1	40	12237.7	17965	12212.4	17968.3	12220.2	17940.2	12245.9	17947.4	12238.1	17975.4	26.6504	29.1145	3	53.44	64.7	71.16
Iba1_RO1_1B_K-03	TIRB1_AON_I	d72d8c17-7666-4317-b3cc-3a08bf4904b2	a968409c-5aad-4136-9387-aa7274f10633	Tissue 1	RO1_1B_Iba1_V2_test	2022-02-16 19:26:38	Gabriela Mercado	R01.Iba1_Update.V2.1	Object	27b4482d-c7e2-4205-812c-2b397874f2f2	Soma 102		Soma	61.7874		151.613	44.1	3.19	1.95	142.3	60	11748	17447.3	11724.1	17442.2	11742.1	17427.5	11761.8	17451.6	11743.8	17466.3	23.2493	31.1127	3	50.85	62.61	69.04
Iba1_RO1_1B_K-03	TIRB1_AON_I	d72d8c17-7666-4317-b3cc-3a08bf4904b2	a968409c-5aad-4136-9387-aa7274f10633	Tissue 1	RO1_1B_Iba1_V2_test	2022-02-16 19:26:38	Gabriela Mercado	R01.Iba1_Update.V2.1	Object	d1d021ec-501e-4b04-a823-ff5b011dea32	Soma 103		Soma	67.4452		113.353	39	2.48	2.71	97.6	40	12209.8	17377.4	12192.2	17395.5	12210.9	17364.8	12223.7	17372.7	12205	17403.3	15.0733	35.9177	3	55.03	64.76	71.4
Iba1_RO1_1B_K-03	TIRB1_AON_I	d72d8c17-7666-4317-b3cc-3a08bf4904b2	a968409c-5aad-4136-9387-aa7274f10633	Tissue 1	RO1_1B_Iba1_V2_test	2022-02-16 19:26:38	Gabriela Mercado	R01.Iba1_Update.V2.1	Object	a77ef387-0197-476e-b161-f049d09ffbf0	Soma 104		Soma	90.4849		199.19	46.3	2.54	2	157.8	40	11804.1	17517.3	11767.4	17516.6	11804.3	17501.5	11813.5	17523.8	11776.5	17538.9	24.1167	39.91	3	50.39	61.31	68.34
Iba1_RO1_1B_K-03	TIRB1_AON_I	d72d8c17-7666-4317-b3cc-3a08bf4904b2	a968409c-5aad-4136-9387-aa7274f10633	Tissue 1	RO1_1B_Iba1_V2_test	2022-02-16 19:26:38	Gabriela Mercado	R01.Iba1_Update.V2.1	Object	ca411734-b34f-4950-9d90-2fd089e446a1	Soma 105		Soma	86.2107		224.552	44.4	3.49	2.49	182.5	50	12461.5	17979.1	12441.9	17990.8	12454.2	17951.1	12472.1	17956.7	12459.9	17996.4	18.7953	41.545	3	48.28	60.43	68.16
Iba1_RO1_1B_K-03	TIRB1_AON_I	d72d8c17-7666-4317-b3cc-3a08bf4904b2	a968409c-5aad-4136-9387-aa7274f10633	Tissue 1	RO1_1B_Iba1_V2_test	2022-02-16 19:26:38	Gabriela Mercado	R01.Iba1_Update.V2.1	Object	8f76ea64-3760-477a-b82d-885ed500dae1	Soma 106		Soma	88.3841		159.696	29.9	3.6	2.75	132.8	50	12013.8	17741.2	11998.1	17752.6	12000.1	17718.1	12017.3	17719.1	12015.3	17753.6	17.2086	34.5446	3	52.75	64.2	70.72
Iba1_RO1_1B_K-03	TIRB1_AON_I	d72d8c17-7666-4317-b3cc-3a08bf4904b2	a968409c-5aad-4136-9387-aa7274f10633	Tissue 1	RO1_1B_Iba1_V2_test	2022-02-16 19:26:38	Gabriela Mercado	R01.Iba1_Update.V2.1	Object	2bb28d53-da5e-4bd5-87ab-a945da5a34bc	Soma 107		Soma	86.1439		202.094	34.7	4.97	2.06	157.1	40	11720.1	17643.3	11695.3	17622.9	11720	17617.2	11726	17643.3	11701.3	17649	25.3129	26.7642	3	44.72	57.74	66.11
Iba1_RO1_1B_K-03	TIRB1_AON_I	d72d8c17-7666-4317-b3cc-3a08bf4904b2	a968409c-5aad-4136-9387-aa7274f10633	Tissue 1	RO1_1B_Iba1_V2_test	2022-02-16 19:26:38	Gabriela Mercado	R01.Iba1_Update.V2.1	Object	93cdbe71-b814-4c00-a67e-9e05e249c526	Soma 108		Soma	84.8638		158.921	32.3	3.64	2.98	114.1	40	11706	17419.4	11691.1	17444.8	11692.4	17409.2	11706.3	17409.7	11705.1	17445.3	13.9577	35.6268	3	46.93	59.11	67.14
Iba1_RO1_1B_K-03	TIRB1_AON_I	d72d8c17-7666-4317-b3cc-3a08bf4904b2	a968409c-5aad-4136-9387-aa7274f10633	Tissue 1	RO1_1B_Iba1_V2_test	2022-02-16 19:26:38	Gabriela Mercado	R01.Iba1_Update.V2.1	Object	859df302-9ac6-4de3-8502-36c62eae1ceb	Soma 109		Soma	65.3452		133.269	42.4	3.5	2.45	113.3	50	12083.7	17391.4	12067.6	17386.5	12099.5	17368.6	12106.4	17380.7	12074.4	17398.6	13.9342	36.601	3	53	63.77	70.26
Iba1_RO1_1B_K-03	TIRB1_AON_I	d72d8c17-7666-4317-b3cc-3a08bf4904b2	a968409c-5aad-4136-9387-aa7274f10633	Tissue 1	RO1_1B_Iba1_V2_test	2022-02-16 19:26:38	Gabriela Mercado	R01.Iba1_Update.V2.1	Object	971b0e27-801e-49e2-b8ef-de4aaff5a98c	Soma 11		Soma	54.1568		254.681	62.5	3.22	2.42	206.3	30	12573.4	17809.4	12559.8	17763.5	12582.9	17759	12592.9	17810.1	12569.8	17814.6	23.5276	52.0996	3	45.67	58.36	65.95
Iba1_RO1_1B_K-03	TIRB1_AON_I	d72d8c17-7666-4317-b3cc-3a08bf4904b2	a968409c-5aad-4136-9387-aa7274f10633	Tissue 1	RO1_1B_Iba1_V2_test	2022-02-16 19:26:38	Gabriela Mercado	R01.Iba1_Update.V2.1	Object	1823ac3c-0b7c-41b0-8382-e99cbdbc97ce	Soma 110		Soma	86.686		113.595	31.7	2.48	1.75	91.1	30	12321.8	17333.8	12298.5	17337.3	12305.5	17320.7	12327.2	17329.8	12320.1	17346.4	18.1001	23.4566	3	50.83	61.85	68.77
Iba1_RO1_1B_K-03	TIRB1_AON_I	d72d8c17-7666-4317-b3cc-3a08bf4904b2	a968409c-5aad-4136-9387-aa7274f10633	Tissue 1	RO1_1B_Iba1_V2_test	2022-02-16 19:26:38	Gabriela Mercado	R01.Iba1_Update.V2.1	Object	a0aad3de-0111-460b-a1c2-31d282ddf2c5	Soma 111		Soma	67.2852		160.857	45.7	3	2.29	132.9	50	12237.7	17531.4	12217.2	17525.9	12240.7	17515.4	12256.9	17551.6	12233.3	17562.1	25.7555	39.6381	3	52.6	64.08	70.38
Iba1_RO1_1B_K-03	TIRB1_AON_I	d72d8c17-7666-4317-b3cc-3a08bf4904b2	a968409c-5aad-4136-9387-aa7274f10633	Tissue 1	RO1_1B_Iba1_V2_test	2022-02-16 19:26:38	Gabriela Mercado	R01.Iba1_Update.V2.1	Object	6ab2ed2f-aa3f-4e6e-8d17-7459af4b19a7	Soma 112		Soma	91.5642		262.715	43.7	4.79	3.07	160.2	50	12013.8	17923	12000.6	17891.9	12022	17891.4	12022.8	17930.8	12001.4	17931.2	21.3614	39.3982	3	51.77	63.72	70.79
Iba1_RO1_1B_K-03	TIRB1_AON_I	d72d8c17-7666-4317-b3cc-3a08bf4904b2	a968409c-5aad-4136-9387-aa7274f10633	Tissue 1	RO1_1B_Iba1_V2_test	2022-02-16 19:26:38	Gabriela Mercado	R01.Iba1_Update.V2.1	Object	9ecb4e66-c31c-44f7-a920-fcbc5d9740cf	Soma 113		Soma	89.0854		173.756	62.9	3.39	2.4	157.4	40	12685.4	17265.6	12668.8	17243.2	12688.5	17235.7	12700	17265.7	12680.4	17273.2	21.0014	32.1601	3	45.51	57.22	65.49
Iba1_RO1_1B_K-03	TIRB1_AON_I	d72d8c17-7666-4317-b3cc-3a08bf4904b2	a968409c-5aad-4136-9387-aa7274f10633	Tissue 1	RO1_1B_Iba1_V2_test	2022-02-16 19:26:38	Gabriela Mercado	R01.Iba1_Update.V2.1	Object	26766985-ee9e-4409-8eaa-e8e64798c626	Soma 114		Soma	86.4296		140.578	33.6	2.25	1.92	135.6	40	12615.5	17811.2	12595.2	17823.5	12597.7	17803.4	12621.7	17806.4	12619.2	17826.5	20.1931	24.2046	3	48.88	60.58	68.15
Iba1_RO1_1B_K-03	TIRB1_AON_I	d72d8c17-7666-4317-b3cc-3a08bf4904b2	a968409c-5aad-4136-9387-aa7274f10633	Tissue 1	RO1_1B_Iba1_V2_test	2022-02-16 19:26:38	Gabriela Mercado	R01.Iba1_Update.V2.1	Object	faec00cd-c3d5-444f-970b-0272af247261	Soma 115		Soma	93.1752		182.323	46.6	4.71	3.22	137.4	60	12209.8	17475.3	12191.6	17465.7	12226.2	17465.4	12226.3	17483	12191.7	17483.2	17.5282	34.539	3	54.07	64.63	70.93
Iba1_RO1_1B_K-03	TIRB1_AON_I	d72d8c17-7666-4317-b3cc-3a08bf4904b2	a968409c-5aad-4136-9387-aa7274f10633	Tissue 1	RO1_1B_Iba1_V2_test	2022-02-16 19:26:38	Gabriela Mercado	R01.Iba1_Update.V2.1	Object	bd26b2e0-a134-4754-b060-038813fec227	Soma 116		Soma	86.1265		167.319	49	3.91	2.22	156.7	50	12433.5	17992.9	12408.4	17987.8	12439.5	17986.1	12441	18012.9	12409.9	18014.6	26.8469	31.1917	3	46.46	59.25	67.45
Iba1_RO1_1B_K-03	TIRB1_AON_I	d72d8c17-7666-4317-b3cc-3a08bf4904b2	a968409c-5aad-4136-9387-aa7274f10633	Tissue 1	RO1_1B_Iba1_V2_test	2022-02-16 19:26:38	Gabriela Mercado	R01.Iba1_Update.V2.1	Object	1cea2ca4-fd0f-4412-ad7e-e5f05c24422d	Soma 117		Soma	82.5183		86.4424	31.1	2.83	2.26	81.7	40	12713.4	17223.6	12694.9	17208.1	12704.5	17203	12715.9	17224.5	12706.2	17229.6	10.9433	24.2938	3	48.54	59.72	66.77
Iba1_RO1_1B_K-03	TIRB1_AON_I	d72d8c17-7666-4317-b3cc-3a08bf4904b2	a968409c-5aad-4136-9387-aa7274f10633	Tissue 1	RO1_1B_Iba1_V2_test	2022-02-16 19:26:38	Gabriela Mercado	R01.Iba1_Update.V2.1	Object	ea17ba8e-cbc9-4aaa-b7ca-6259b2b74feb	Soma 118		Soma	89.0728		140.408	53.1	2.8	2.3	142.8	40	12349.7	17811.2	12320.4	17803.6	12341.5	17788.7	12359	17813.4	12337.9	17828.3	25.8206	30.3166	3	49.93	61.11	68.48
Iba1_RO1_1B_K-03	TIRB1_AON_I	d72d8c17-7666-4317-b3cc-3a08bf4904b2	a968409c-5aad-4136-9387-aa7274f10633	Tissue 1	RO1_1B_Iba1_V2_test	2022-02-16 19:26:38	Gabriela Mercado	R01.Iba1_Update.V2.1	Object	47c98d85-1fdf-483b-9140-17416500bc60	Soma 119		Soma	65.7378		101.809	28.1	3.46	2.38	75	30	12699.5	17123.9	12688.7	17117.3	12700	17110.8	12708.7	17126	12697.4	17132.5	13.0973	17.4838	3	51.43	63.52	69.47
Iba1_RO1_1B_K-03	TIRB1_AON_I	d72d8c17-7666-4317-b3cc-3a08bf4904b2	a968409c-5aad-4136-9387-aa7274f10633	Tissue 1	RO1_1B_Iba1_V2_test	2022-02-16 19:26:38	Gabriela Mercado	R01.Iba1_Update.V2.1	Object	077d57ff-bd0a-427d-a72e-f3c6b5c093e3	Soma 12		Soma	54.1455		184.452	43.1	3.72	2.77	123.8	60	12041.9	17741.2	12022	17756.8	12046	17729.7	12057.2	17739.7	12033.2	17766.7	14.9521	36.1535	3	54.14	65.11	71.38
Iba1_RO1_1B_K-03	TIRB1_AON_I	d72d8c17-7666-4317-b3cc-3a08bf4904b2	a968409c-5aad-4136-9387-aa7274f10633	Tissue 1	RO1_1B_Iba1_V2_test	2022-02-16 19:26:38	Gabriela Mercado	R01.Iba1_Update.V2.1	Object	0bc2c5ce-555f-45aa-b0ba-cd26d6f1f572	Soma 120		Soma	82.5153		112.457	32.4	2.74	2.57	115.3	40	12055.8	17853.2	12047.5	17857.3	12049.9	17836	12071.9	17838.5	12069.6	17859.7	21.4124	22.1542	3	55	65.88	71.73
Iba1_RO1_1B_K-03	TIRB1_AON_I	d72d8c17-7666-4317-b3cc-3a08bf4904b2	a968409c-5aad-4136-9387-aa7274f10633	Tissue 1	RO1_1B_Iba1_V2_test	2022-02-16 19:26:38	Gabriela Mercado	R01.Iba1_Update.V2.1	Object	586d66c8-19e9-4145-a46a-302474a602a6	Soma 121		Soma	75.615		182.129	55.7	3.26	2.44	142.7	60	11762.1	17307.4	11734	17303.4	11740.3	17288.7	11771.2	17302	11765	17316.7	15.947	33.7112	3	55.54	65.47	71.54
Iba1_RO1_1B_K-03	TIRB1_AON_I	d72d8c17-7666-4317-b3cc-3a08bf4904b2	a968409c-5aad-4136-9387-aa7274f10633	Tissue 1	RO1_1B_Iba1_V2_test	2022-02-16 19:26:38	Gabriela Mercado	R01.Iba1_Update.V2.1	Object	1502b750-80cd-4b53-91bd-6a70d0865034	Soma 122		Soma	70.7063		117.66	30.4	4.47	4.59	88.5	30	12279.7	16914	12260.4	16912.1	12281.1	16900.5	12288.2	16913.3	12267.5	16924.9	14.6686	23.7107	3	57.48	68.1	72.92
Iba1_RO1_1B_K-03	TIRB1_AON_I	d72d8c17-7666-4317-b3cc-3a08bf4904b2	a968409c-5aad-4136-9387-aa7274f10633	Tissue 1	RO1_1B_Iba1_V2_test	2022-02-16 19:26:38	Gabriela Mercado	R01.Iba1_Update.V2.1	Object	75626482-b403-46ce-9706-37aa8645a00f	Soma 123		Soma	75.5981		125.864	31	3.11	1.54	105.3	50	12433.5	17825.1	12422.8	17830	12428.1	17805.4	12444.8	17809	12439.5	17833.5	17.0804	25.1067	3	50.58	62.48	70.02
Iba1_RO1_1B_K-03	TIRB1_AON_I	d72d8c17-7666-4317-b3cc-3a08bf4904b2	a968409c-5aad-4136-9387-aa7274f10633	Tissue 1	RO1_1B_Iba1_V2_test	2022-02-16 19:26:38	Gabriela Mercado	R01.Iba1_Update.V2.1	Object	25a395ab-789c-4af3-a6f1-a662b10fc6e5	Soma 124		Soma	50.5881		298.846	78.9	3.86	2.26	245.1	30	12489.6	17123.9	12463.7	17120.5	12491.5	17110	12509	17155.9	12481.1	17166.5	29.7975	49.1764	3	51.24	62.58	69.23
Iba1_RO1_1B_K-03	TIRB1_AON_I	d72d8c17-7666-4317-b3cc-3a08bf4904b2	a968409c-5aad-4136-9387-aa7274f10633	Tissue 1	RO1_1B_Iba1_V2_test	2022-02-16 19:26:38	Gabriela Mercado	R01.Iba1_Update.V2.1	Object	e4f3810c-dfd3-4fe5-97c8-4fb12e636b9f	Soma 125		Soma	88.7725		133.003	30.1	3.58	1.81	103.7	40	12041.9	17573.4	12023.3	17572.2	12028.6	17557	12053.9	17565.9	12048.6	17581.1	16.0502	26.8282	3	51.47	63	69.81
Iba1_RO1_1B_K-03	TIRB1_AON_I	d72d8c17-7666-4317-b3cc-3a08bf4904b2	a968409c-5aad-4136-9387-aa7274f10633	Tissue 1	RO1_1B_Iba1_V2_test	2022-02-16 19:26:38	Gabriela Mercado	R01.Iba1_Update.V2.1	Object	835bece5-e7fd-4d5c-a85c-0eff82511284	Soma 126		Soma	87.2968		198.537	34.4	4.6	3.39	152.9	40	12055.8	17643.3	12035.8	17627.1	12052.1	17611.9	12077.3	17638.8	12061	17654	22.2478	36.8713	3	50.92	63.17	69.8
Iba1_RO1_1B_K-03	TIRB1_AON_I	d72d8c17-7666-4317-b3cc-3a08bf4904b2	a968409c-5aad-4136-9387-aa7274f10633	Tissue 1	RO1_1B_Iba1_V2_test	2022-02-16 19:26:38	Gabriela Mercado	R01.Iba1_Update.V2.1	Object	fa7b7dd3-bd23-4662-9e3a-7f68fdec3034	Soma 127		Soma	86.0491		177.289	46.6	3.01	2.56	132.4	40	12251.8	17167.5	12220.5	17169.3	12249.3	17147.8	12262.2	17165.1	12233.5	17186.6	21.6189	35.9021	3	53.14	63.89	70.54
Iba1_RO1_1B_K-03	TIRB1_AON_I	d72d8c17-7666-4317-b3cc-3a08bf4904b2	a968409c-5aad-4136-9387-aa7274f10633	Tissue 1	RO1_1B_Iba1_V2_test	2022-02-16 19:26:38	Gabriela Mercado	R01.Iba1_Update.V2.1	Object	3d20d6ba-80c7-43ec-8434-c764073987d2	Soma 128		Soma	79.1333		91.234	29.6	2.85	2.69	74.4	30	12629.5	17333.8	12617.1	17311.6	12627	17309.9	12632.2	17340.8	12622.3	17342.5	10.1163	31.3284	3	49.53	62.09	69.25
Iba1_RO1_1B_K-03	TIRB1_AON_I	d72d8c17-7666-4317-b3cc-3a08bf4904b2	a968409c-5aad-4136-9387-aa7274f10633	Tissue 1	RO1_1B_Iba1_V2_test	2022-02-16 19:26:38	Gabriela Mercado	R01.Iba1_Update.V2.1	Object	5a866fa2-2d8a-40a0-a98c-62119f9781ec	Soma 129		Soma	84.6485		176.128	41	2.81	3.13	130.9	40	12041.9	17685.1	12026.9	17695.3	12046.9	17670.9	12060.4	17682	12040.4	17706.3	17.4402	31.5179	3	54.19	65.31	71.24
Iba1_RO1_1B_K-03	TIRB1_AON_I	d72d8c17-7666-4317-b3cc-3a08bf4904b2	a968409c-5aad-4136-9387-aa7274f10633	Tissue 1	RO1_1B_Iba1_V2_test	2022-02-16 19:26:38	Gabriela Mercado	R01.Iba1_Update.V2.1	Object	88a43ccb-29e3-41e4-8dbb-567d86f4108f	Soma 13		Soma	60.9506		185.735	38.9	3.76	2.33	160.1	50	11818	17223.6	11792	17224.3	11799.8	17199.8	11825.6	17208	11817.9	17232.5	25.6896	27.148	3	57.09	67.1	71.76
Iba1_RO1_1B_K-03	TIRB1_AON_I	d72d8c17-7666-4317-b3cc-3a08bf4904b2	a968409c-5aad-4136-9387-aa7274f10633	Tissue 1	RO1_1B_Iba1_V2_test	2022-02-16 19:26:38	Gabriela Mercado	R01.Iba1_Update.V2.1	Object	1de90e79-7ec2-4fd7-8671-274d561c3393	Soma 130		Soma	84.159		199.892	57	3.72	2.46	173.5	50	12153.7	17475.3	12136.1	17486.6	12147.9	17459.3	12172.9	17470.2	12161.1	17497.5	27.2884	29.7272	3	52.8	64.07	70.99
Iba1_RO1_1B_K-03	TIRB1_AON_I	d72d8c17-7666-4317-b3cc-3a08bf4904b2	a968409c-5aad-4136-9387-aa7274f10633	Tissue 1	RO1_1B_Iba1_V2_test	2022-02-16 19:26:38	Gabriela Mercado	R01.Iba1_Update.V2.1	Object	5571f816-0879-427e-bb0e-7bb34c11188b	Soma 131		Soma	86.0483		129.93	34.5	3.47	2.76	88.2	40	12349.7	17237.4	12327.6	17231.9	12338.3	17217.7	12355.8	17230.9	12345.1	17245.1	17.8091	21.8894	3	48.54	60.01	67.71
Iba1_RO1_1B_K-03	TIRB1_AON_I	d72d8c17-7666-4317-b3cc-3a08bf4904b2	a968409c-5aad-4136-9387-aa7274f10633	Tissue 1	RO1_1B_Iba1_V2_test	2022-02-16 19:26:38	Gabriela Mercado	R01.Iba1_Update.V2.1	Object	a2d39db3-face-4bbe-a217-d3d9689d7771	Soma 132		Soma	84.6161		193.987	46.9	3.15	2.26	155.8	50	12055.8	17909.1	12038.4	17922.5	12040.3	17888.4	12065.1	17889.8	12063.2	17923.9	24.869	34.1481	3	51.9	62.58	70.13
Iba1_RO1_1B_K-03	TIRB1_AON_I	d72d8c17-7666-4317-b3cc-3a08bf4904b2	a968409c-5aad-4136-9387-aa7274f10633	Tissue 1	RO1_1B_Iba1_V2_test	2022-02-16 19:26:38	Gabriela Mercado	R01.Iba1_Update.V2.1	Object	b3903f12-28c8-41f7-91e9-0e5e1f399017	Soma 133		Soma	88.0265		202.118	48.7	3.89	3.03	170.1	40	12125.7	17965	12108.3	17953	12134.2	17936.3	12149	17959.2	12123.1	17975.9	27.2698	30.7859	3	54.53	65.35	71.91
Iba1_RO1_1B_K-03	TIRB1_AON_I	d72d8c17-7666-4317-b3cc-3a08bf4904b2	a968409c-5aad-4136-9387-aa7274f10633	Tissue 1	RO1_1B_Iba1_V2_test	2022-02-16 19:26:38	Gabriela Mercado	R01.Iba1_Update.V2.1	Object	1c942971-3ec5-479f-a89e-3a2f92fe6057	Soma 134		Soma	78.987		184.719	38.6	3.3	2.73	134.4	50	12699.5	17349.4	12690.2	17357.7	12701.9	17333.2	12724.1	17343.8	12712.4	17368.3	24.6397	27.1921	3	50.08	60.59	67.85
Iba1_RO1_1B_K-03	TIRB1_AON_I	d72d8c17-7666-4317-b3cc-3a08bf4904b2	a968409c-5aad-4136-9387-aa7274f10633	Tissue 1	RO1_1B_Iba1_V2_test	2022-02-16 19:26:38	Gabriela Mercado	R01.Iba1_Update.V2.1	Object	56a68aef-1972-42e6-886b-0fb27333d203	Soma 135		Soma	61.507		215.162	57.4	2.46	2.19	198.7	40	12377.6	18034.9	12367.6	18051.3	12372.1	18011.9	12402.2	18015.3	12397.7	18054.8	30.2947	39.7354	3	50.65	61.96	69.35
Iba1_RO1_1B_K-03	TIRB1_AON_I	d72d8c17-7666-4317-b3cc-3a08bf4904b2	a968409c-5aad-4136-9387-aa7274f10633	Tissue 1	RO1_1B_Iba1_V2_test	2022-02-16 19:26:38	Gabriela Mercado	R01.Iba1_Update.V2.1	Object	dfa60733-56f8-4019-a540-72cb0d7194e1	Soma 136		Soma	88.0114		184.525	47.2	3.63	2.54	149.6	50	12223.6	18021.1	12210.7	18006.8	12232.1	18004.4	12235.6	18034.4	12214.2	18036.9	21.5483	30.2861	3	45.96	58.69	67.28
Iba1_RO1_1B_K-03	TIRB1_AON_I	d72d8c17-7666-4317-b3cc-3a08bf4904b2	a968409c-5aad-4136-9387-aa7274f10633	Tissue 1	RO1_1B_Iba1_V2_test	2022-02-16 19:26:38	Gabriela Mercado	R01.Iba1_Update.V2.1	Object	e04135f6-8986-44bc-9e05-9361d75179c7	Soma 137		Soma	72.0463		135.931	47.4	2.26	2.05	126.9	50	12587.5	17181.6	12573.2	17169.7	12594.2	17160.8	12605.3	17186.8	12584.3	17195.7	22.8183	28.2295	3	50.76	63.04	68.96
Iba1_RO1_1B_K-03	TIRB1_AON_I	d72d8c17-7666-4317-b3cc-3a08bf4904b2	a968409c-5aad-4136-9387-aa7274f10633	Tissue 1	RO1_1B_Iba1_V2_test	2022-02-16 19:26:38	Gabriela Mercado	R01.Iba1_Update.V2.1	Object	d84755b6-58a0-452a-bb62-a65e342182f1	Soma 138		Soma	84.5935		134.939	38.2	3.04	2.51	102.1	40	12573.4	17335.6	12565.6	17336.1	12580.6	17320.8	12598.7	17338.5	12583.8	17353.8	21.4028	25.3518	3	52.31	63.52	70.33
Iba1_RO1_1B_K-03	TIRB1_AON_I	d72d8c17-7666-4317-b3cc-3a08bf4904b2	a968409c-5aad-4136-9387-aa7274f10633	Tissue 1	RO1_1B_Iba1_V2_test	2022-02-16 19:26:38	Gabriela Mercado	R01.Iba1_Update.V2.1	Object	fca6680a-0081-4ee5-8141-bbf152438303	Soma 139		Soma	89.0621		97.5744	25.5	3.56	3.67	81.5	40	12755.4	17153.6	12744.5	17148	12759.1	17132.5	12770.2	17142.9	12755.6	17158.5	15.2624	21.3177	3	51.63	62.38	69.16
Iba1_RO1_1B_K-03	TIRB1_AON_I	d72d8c17-7666-4317-b3cc-3a08bf4904b2	a968409c-5aad-4136-9387-aa7274f10633	Tissue 1	RO1_1B_Iba1_V2_test	2022-02-16 19:26:38	Gabriela Mercado	R01.Iba1_Update.V2.1	Object	f9ca060a-c2fa-490c-87b6-54cb139eedfc	Soma 14		Soma	72.4283		107.835	32.4	3.22	2.67	85.8	40	12237.7	17335.6	12226.2	17331.9	12231.8	17319.4	12255	17329.7	12249.5	17342.2	13.6836	25.448	3	52.78	63.57	69.99
Iba1_RO1_1B_K-03	TIRB1_AON_I	d72d8c17-7666-4317-b3cc-3a08bf4904b2	a968409c-5aad-4136-9387-aa7274f10633	Tissue 1	RO1_1B_Iba1_V2_test	2022-02-16 19:26:38	Gabriela Mercado	R01.Iba1_Update.V2.1	Object	4163b018-82dd-45b9-9e59-cfdf0a8656a1	Soma 140		Soma	88.0004		129.809	45.4	3.16	2.38	116.8	40	11832	17559.3	11819.2	17557.4	11848.3	17545.3	11855	17561.5	11825.9	17573.6	17.5045	31.5311	3	51.06	62.55	69.94
Iba1_RO1_1B_K-03	TIRB1_AON_I	d72d8c17-7666-4317-b3cc-3a08bf4904b2	a968409c-5aad-4136-9387-aa7274f10633	Tissue 1	RO1_1B_Iba1_V2_test	2022-02-16 19:26:38	Gabriela Mercado	R01.Iba1_Update.V2.1	Object	4831d54d-bffb-41f9-9f65-3c96782628ca	Soma 141		Soma	84.5861		89.3464	18.5	6.16	6.43	55.5	40	12391.5	17643.3	12381.8	17638.1	12402.7	17638.1	12402.7	17649.7	12381.8	17649.7	11.66	20.9	3	52.66	63.44	70.05
Iba1_RO1_1B_K-03	TIRB1_AON_I	d72d8c17-7666-4317-b3cc-3a08bf4904b2	a968409c-5aad-4136-9387-aa7274f10633	Tissue 1	RO1_1B_Iba1_V2_test	2022-02-16 19:26:38	Gabriela Mercado	R01.Iba1_Update.V2.1	Object	904ce88d-1647-44c8-85a9-f9bb30bc6fd6	Soma 142		Soma	87.1689		231.788	44.7	3.96	2.64	218.9	60	12167.8	17545.2	12147.4	17562.7	12148.8	17535.3	12181.7	17536.9	12180.3	17564.4	27.5102	33.0033	3	54.47	65.69	71.45
Iba1_RO1_1B_K-03	TIRB1_AON_I	d72d8c17-7666-4317-b3cc-3a08bf4904b2	a968409c-5aad-4136-9387-aa7274f10633	Tissue 1	RO1_1B_Iba1_V2_test	2022-02-16 19:26:38	Gabriela Mercado	R01.Iba1_Update.V2.1	Object	37ce3d35-ca5c-40f6-a712-e981e2ec85ac	Soma 143		Soma	87.9936		161.414	45.2	3.74	1.87	133.3	40	12335.6	17909.1	12331.1	17915.1	12332.1	17884.1	12352.6	17884.7	12351.7	17915.7	20.5481	31.0439	3	48.62	61.2	67.72
Iba1_RO1_1B_K-03	TIRB1_AON_I	d72d8c17-7666-4317-b3cc-3a08bf4904b2	a968409c-5aad-4136-9387-aa7274f10633	Tissue 1	RO1_1B_Iba1_V2_test	2022-02-16 19:26:38	Gabriela Mercado	R01.Iba1_Update.V2.1	Object	0675cf3a-1768-4e43-80df-3302fd51adea	Soma 144		Soma	94.76		228.714	54.9	3.4	3.76	170.7	60	12349.7	17992.9	12321.6	18004.4	12344.4	17972.1	12358.6	17982.1	12335.8	18014.5	17.3994	39.5855	3	49.89	62.02	69.6
Iba1_RO1_1B_K-03	TIRB1_AON_I	d72d8c17-7666-4317-b3cc-3a08bf4904b2	a968409c-5aad-4136-9387-aa7274f10633	Tissue 1	RO1_1B_Iba1_V2_test	2022-02-16 19:26:38	Gabriela Mercado	R01.Iba1_Update.V2.1	Object	44d1acf1-176b-45cc-9adb-64fa5ab5e251	Soma 145		Soma	87.9866		172.643	39.2	4.39	3.19	135.4	40	12643.4	17937	12631.3	17922.5	12651.7	17921.8	12652.9	17955	12632.4	17955.7	20.4303	33.1728	3	48.13	60.45	68.25
Iba1_RO1_1B_K-03	TIRB1_AON_I	d72d8c17-7666-4317-b3cc-3a08bf4904b2	a968409c-5aad-4136-9387-aa7274f10633	Tissue 1	RO1_1B_Iba1_V2_test	2022-02-16 19:26:38	Gabriela Mercado	R01.Iba1_Update.V2.1	Object	4db03c57-8e0b-4926-af38-7eff916672c4	Soma 146		Soma	88.5327		147.886	43.4	2.81	2.35	123.3	40	12685.4	17909.1	12666.1	17895.5	12692.2	17893	12694.4	17915.9	12668.3	17918.5	23.0397	26.2431	3	44.54	56.65	65.17
Iba1_RO1_1B_K-03	TIRB1_AON_I	d72d8c17-7666-4317-b3cc-3a08bf4904b2	a968409c-5aad-4136-9387-aa7274f10633	Tissue 1	RO1_1B_Iba1_V2_test	2022-02-16 19:26:38	Gabriela Mercado	R01.Iba1_Update.V2.1	Object	aab1c168-6432-4a3c-8338-857198f00d04	Soma 147		Soma	84.0615		149.411	40	3.79	4.09	110.1	40	12321.8	17671.3	12301.4	17659.2	12320.3	17650.7	12329.1	17670.3	12310.2	17678.8	20.7055	21.4764	3	53.82	64.87	70.59
Iba1_RO1_1B_K-03	TIRB1_AON_I	d72d8c17-7666-4317-b3cc-3a08bf4904b2	a968409c-5aad-4136-9387-aa7274f10633	Tissue 1	RO1_1B_Iba1_V2_test	2022-02-16 19:26:38	Gabriela Mercado	R01.Iba1_Update.V2.1	Object	f622440a-26d5-480d-90f8-6eb2567a7716	Soma 148		Soma	50.4067		123.928	31.8	3.25	2.64	91.5	30	12293.6	16969.9	12268.5	16967.6	12278.9	16952.9	12296.5	16965.4	12286.1	16980.1	17.9528	21.581	3	52.78	63.96	70.28
Iba1_RO1_1B_K-03	TIRB1_AON_I	d72d8c17-7666-4317-b3cc-3a08bf4904b2	a968409c-5aad-4136-9387-aa7274f10633	Tissue 1	RO1_1B_Iba1_V2_test	2022-02-16 19:26:38	Gabriela Mercado	R01.Iba1_Update.V2.1	Object	8759f495-689d-41d7-b10f-d7623fa7f961	Soma 149		Soma	52.4427		140.941	40.9	3.33	2.95	102.3	40	11972	17825.1	11950.2	17821.8	11980.1	17821.8	11980.1	17834.1	11950.2	17834.1	12.32	29.92	3	47.79	60.67	68.63
Iba1_RO1_1B_K-03	TIRB1_AON_I	d72d8c17-7666-4317-b3cc-3a08bf4904b2	a968409c-5aad-4136-9387-aa7274f10633	Tissue 1	RO1_1B_Iba1_V2_test	2022-02-16 19:26:38	Gabriela Mercado	R01.Iba1_Update.V2.1	Object	b07e49b6-3eb0-4837-ae73-f4e0a9e93f12	Soma 15		Soma	88.2441		152.702	39.3	3.27	2.64	122.9	40	12209.8	17153.6	12191	17145.1	12212.1	17132.5	12227.7	17158.5	12206.6	17171.1	24.6001	30.3341	3	56.83	67.2	73.12
Iba1_RO1_1B_K-03	TIRB1_AON_I	d72d8c17-7666-4317-b3cc-3a08bf4904b2	a968409c-5aad-4136-9387-aa7274f10633	Tissue 1	RO1_1B_Iba1_V2_test	2022-02-16 19:26:38	Gabriela Mercado	R01.Iba1_Update.V2.1	Object	b2db1974-24b0-4b8b-81a7-adb9f205cf47	Soma 150		Soma	93.1493		182.976	37.7	5.94	4.19	114.3	50	11706	17489.3	11684.5	17476.7	11700.6	17471.3	11710.3	17500.6	11694.2	17506	16.9762	30.8206	3	51.5	63.1	70.38
Iba1_RO1_1B_K-03	TIRB1_AON_I	d72d8c17-7666-4317-b3cc-3a08bf4904b2	a968409c-5aad-4136-9387-aa7274f10633	Tissue 1	RO1_1B_Iba1_V2_test	2022-02-16 19:26:38	Gabriela Mercado	R01.Iba1_Update.V2.1	Object	9b157b62-fa38-46a4-ad0d-b0275c89cc5b	Soma 151		Soma	85.9627		138.787	40	4.07	2.81	101.2	30	12251.8	17011.9	12236.9	17012.6	12244.7	16979.1	12256.7	16981.8	12248.9	17015.3	12.2866	34.3979	3	51.44	62.35	69.25
Iba1_RO1_1B_K-03	TIRB1_AON_I	d72d8c17-7666-4317-b3cc-3a08bf4904b2	a968409c-5aad-4136-9387-aa7274f10633	Tissue 1	RO1_1B_Iba1_V2_test	2022-02-16 19:26:38	Gabriela Mercado	R01.Iba1_Update.V2.1	Object	6ce07906-e554-4c25-a6de-847acb63b528	Soma 152		Soma	87.642		203.57	51.6	3.71	2.82	162.4	40	11985.8	17867.1	11966.2	17848.2	11990.9	17847.9	11991.3	17886.4	11966.7	17886.7	24.6401	38.4994	3	51.21	62.36	69.82
Iba1_RO1_1B_K-03	TIRB1_AON_I	d72d8c17-7666-4317-b3cc-3a08bf4904b2	a968409c-5aad-4136-9387-aa7274f10633	Tissue 1	RO1_1B_Iba1_V2_test	2022-02-16 19:26:38	Gabriela Mercado	R01.Iba1_Update.V2.1	Object	cb037702-4a28-453f-9a34-842910583870	Soma 153		Soma	78.8701		205.869	58.2	3.02	2.39	168	50	12447.6	16999.6	12429.6	16997.1	12456.2	16976.5	12475.6	17001.6	12449	17022.2	31.69	33.6686	3	58.23	68.61	72.67
Iba1_RO1_1B_K-03	TIRB1_AON_I	d72d8c17-7666-4317-b3cc-3a08bf4904b2	a968409c-5aad-4136-9387-aa7274f10633	Tissue 1	RO1_1B_Iba1_V2_test	2022-02-16 19:26:38	Gabriela Mercado	R01.Iba1_Update.V2.1	Object	cd62ce2b-4707-443a-8963-59a935af864d	Soma 154		Soma	60.0869		171.602	48.3	3.74	1.98	146.2	30	12167.8	17291.8	12154.7	17289.1	12184	17288	12185.1	17316.6	12155.8	17317.7	28.5451	29.314	3	54.21	65.17	70.92
Iba1_RO1_1B_K-03	TIRB1_AON_I	d72d8c17-7666-4317-b3cc-3a08bf4904b2	a968409c-5aad-4136-9387-aa7274f10633	Tissue 1	RO1_1B_Iba1_V2_test	2022-02-16 19:26:38	Gabriela Mercado	R01.Iba1_Update.V2.1	Object	d5a7a655-937d-4f7a-bc6f-4dffa7112c84	Soma 155		Soma	69.8132		142.151	33.3	4.03	4.22	98.9	30	11972	17165.7	11955	17164	11963.4	17154.9	11985.8	17175.6	11977.5	17184.7	12.3306	30.5485	3	48.03	59.89	67.07
Iba1_RO1_1B_K-03	TIRB1_AON_I	d72d8c17-7666-4317-b3cc-3a08bf4904b2	a968409c-5aad-4136-9387-aa7274f10633	Tissue 1	RO1_1B_Iba1_V2_test	2022-02-16 19:26:38	Gabriela Mercado	R01.Iba1_Update.V2.1	Object	15cf8d2b-a671-4960-81b5-b032a838adf7	Soma 156		Soma	81.5058		97.2598	35.9	3.03	1.84	92.9	30	12741.3	17333.8	12724.1	17336.6	12743.2	17318.4	12755.7	17331.5	12736.6	17349.7	18.1044	26.3858	3	49.63	61.19	67.93
Iba1_RO1_1B_K-03	TIRB1_AON_I	d72d8c17-7666-4317-b3cc-3a08bf4904b2	a968409c-5aad-4136-9387-aa7274f10633	Tissue 1	RO1_1B_Iba1_V2_test	2022-02-16 19:26:38	Gabriela Mercado	R01.Iba1_Update.V2.1	Object	53d7501d-463e-4efc-94ad-551121ef5c76	Soma 157		Soma	71.9366		0.0242	0.311	0	0	0.751	40	11957.9	17013.7	11951.5	17017.4	11951.7	17017.2	11951.8	17017.3	11951.6	17017.5	0.155563	0.311127	3	61.57	70.33	76.34
Iba1_RO1_1B_K-03	TIRB1_AON_I	d72d8c17-7666-4317-b3cc-3a08bf4904b2	a968409c-5aad-4136-9387-aa7274f10633	Tissue 1	RO1_1B_Iba1_V2_test	2022-02-16 19:26:38	Gabriela Mercado	R01.Iba1_Update.V2.1	Object	2fffc7d0-c082-477c-9a48-afb7c70f9ba5	Soma 158		Soma	50.4035		157.252	36.3	3.72	4.05	106.4	30	12321.8	17221.8	12301.5	17208	12314.3	17201	12330.2	17230.1	12317.4	17237.1	14.5382	33.1845	3	54.27	64.81	71.11
Iba1_RO1_1B_K-03	TIRB1_AON_I	d72d8c17-7666-4317-b3cc-3a08bf4904b2	a968409c-5aad-4136-9387-aa7274f10633	Tissue 1	RO1_1B_Iba1_V2_test	2022-02-16 19:26:38	Gabriela Mercado	R01.Iba1_Update.V2.1	Object	b84a8350-5abc-4893-a844-782c88666823	Soma 159		Soma	87.6185		223.439	46.9	4.59	3.43	165.4	40	11999.9	17405.5	11970.8	17397	11988.5	17377.1	12010.2	17396.4	11992.5	17416.3	26.6154	29.0271	3	47.69	59.38	67.17
Iba1_RO1_1B_K-03	TIRB1_AON_I	d72d8c17-7666-4317-b3cc-3a08bf4904b2	a968409c-5aad-4136-9387-aa7274f10633	Tissue 1	RO1_1B_Iba1_V2_test	2022-02-16 19:26:38	Gabriela Mercado	R01.Iba1_Update.V2.1	Object	a66769d2-db9a-4bff-ab70-445662c96384	Soma 16		Soma	88.2289		170.295	41.8	3.23	2.36	135.2	40	11943.8	17447.3	11911.1	17446.1	11942.4	17434.7	11948.4	17451.2	11917	17462.6	17.4984	33.3439	3	55.95	65.97	71.63
Iba1_RO1_1B_K-03	TIRB1_AON_I	d72d8c17-7666-4317-b3cc-3a08bf4904b2	a968409c-5aad-4136-9387-aa7274f10633	Tissue 1	RO1_1B_Iba1_V2_test	2022-02-16 19:26:38	Gabriela Mercado	R01.Iba1_Update.V2.1	Object	df2b5b45-5d37-4667-a34e-19e23ab4a8ce	Soma 160		Soma	64.0926		123.807	34	3.19	2.51	114.1	50	12629.5	17881.2	12618	17884.2	12636.8	17863.3	12649	17874.3	12630.2	17895.2	16.4674	28.1095	3	50.47	61.69	69.54
Iba1_RO1_1B_K-03	TIRB1_AON_I	d72d8c17-7666-4317-b3cc-3a08bf4904b2	a968409c-5aad-4136-9387-aa7274f10633	Tissue 1	RO1_1B_Iba1_V2_test	2022-02-16 19:26:38	Gabriela Mercado	R01.Iba1_Update.V2.1	Object	29a7e93a-20ad-460e-b722-fcdb28956bc4	Soma 161		Soma	83.9989		234.813	38.8	5.01	3.36	145.6	40	11748	17489.3	11719.8	17486.7	11755.3	17480.6	11758	17496.3	11722.5	17502.4	15.9028	36.0265	3	52.88	64.18	70.63
Iba1_RO1_1B_K-03	TIRB1_AON_I	d72d8c17-7666-4317-b3cc-3a08bf4904b2	a968409c-5aad-4136-9387-aa7274f10633	Tissue 1	RO1_1B_Iba1_V2_test	2022-02-16 19:26:38	Gabriela Mercado	R01.Iba1_Update.V2.1	Object	2af751d6-214d-43c0-9f23-50c4b2e821bc	Soma 162		Soma	81.501		183.847	51.5	3.44	2.36	183.2	50	12461.5	17923	12442.5	17920.8	12463.6	17898.1	12484.8	17917.8	12463.7	17940.4	28.9234	30.9642	3	47.92	60.28	68.02
Iba1_RO1_1B_K-03	TIRB1_AON_I	d72d8c17-7666-4317-b3cc-3a08bf4904b2	a968409c-5aad-4136-9387-aa7274f10633	Tissue 1	RO1_1B_Iba1_V2_test	2022-02-16 19:26:38	Gabriela Mercado	R01.Iba1_Update.V2.1	Object	b598c10f-b34c-4064-87cf-408f34bc26f5	Soma 163		Soma	50.2634		83.732	24.9	2.99	2.6	62.1	30	12293.6	17347.7	12279.5	17333.1	12289.7	17332.9	12290.1	17350.7	12280	17351	10.163	17.8157	3	50.53	61.77	68.35
Iba1_RO1_1B_K-03	TIRB1_AON_I	d72d8c17-7666-4317-b3cc-3a08bf4904b2	a968409c-5aad-4136-9387-aa7274f10633	Tissue 1	RO1_1B_Iba1_V2_test	2022-02-16 19:26:38	Gabriela Mercado	R01.Iba1_Update.V2.1	Object	1d25295c-8ec3-4c39-9018-b900b83039ba	Soma 164		Soma	70.6635		120.516	25.9	3.45	3.27	105	30	12685.4	17305.6	12679.7	17298.6	12708.2	17296.9	12709.3	17314.5	12680.7	17316.1	17.5443	28.6408	3	45.14	57.26	65.27
Iba1_RO1_1B_K-03	TIRB1_AON_I	d72d8c17-7666-4317-b3cc-3a08bf4904b2	a968409c-5aad-4136-9387-aa7274f10633	Tissue 1	RO1_1B_Iba1_V2_test	2022-02-16 19:26:38	Gabriela Mercado	R01.Iba1_Update.V2.1	Object	58f877ae-900b-4654-a346-f4cb55c07be7	Soma 165		Soma	53.5937		115.24	23.8	3.07	2.57	84.2	50	12139.8	17069.6	12123.2	17061.2	12138.3	17052.6	12148.7	17070.8	12133.6	17079.4	17.4368	20.9556	3	58.09	68.5	73.53
Iba1_RO1_1B_K-03	TIRB1_AON_I	d72d8c17-7666-4317-b3cc-3a08bf4904b2	a968409c-5aad-4136-9387-aa7274f10633	Tissue 1	RO1_1B_Iba1_V2_test	2022-02-16 19:26:38	Gabriela Mercado	R01.Iba1_Update.V2.1	Object	2dffe8b1-02ce-4526-b37e-d82bd8ff48fd	Soma 166		Soma	92.8904		111.901	30.5	2.68	2.24	92.4	60	12307.7	18034.9	12287.7	18021.5	12301.2	18015.1	12311.8	18037.5	12298.3	18043.8	14.9246	24.7603	3	49.21	60.47	68.56
Iba1_RO1_1B_K-03	TIRB1_AON_I	d72d8c17-7666-4317-b3cc-3a08bf4904b2	a968409c-5aad-4136-9387-aa7274f10633	Tissue 1	RO1_1B_Iba1_V2_test	2022-02-16 19:26:38	Gabriela Mercado	R01.Iba1_Update.V2.1	Object	b6c5d5b0-7337-421c-be9f-ff30942d92e2	Soma 167		Soma	97.8961		78.2144	28.3	3.15	3.15	77.7	40	12391.5	17139.5	12362.5	17128.1	12392.2	17128.1	12392.2	17138.9	12362.5	17138.9	10.78	29.7	3	53.13	64.04	69.75
Iba1_RO1_1B_K-03	TIRB1_AON_I	d72d8c17-7666-4317-b3cc-3a08bf4904b2	a968409c-5aad-4136-9387-aa7274f10633	Tissue 1	RO1_1B_Iba1_V2_test	2022-02-16 19:26:38	Gabriela Mercado	R01.Iba1_Update.V2.1	Object	c731e14b-0bdd-492d-8413-333161ec0ab2	Soma 168		Soma	92.7666		132.568	28.9	4.82	4.48	107.4	30	12111.9	17347.7	12096.8	17341.6	12112.5	17330.9	12127.8	17353.4	12112.1	17364.1	19.0094	27.1895	3	49.29	60.15	68.49
Iba1_RO1_1B_K-03	TIRB1_AON_I	d72d8c17-7666-4317-b3cc-3a08bf4904b2	a968409c-5aad-4136-9387-aa7274f10633	Tissue 1	RO1_1B_Iba1_V2_test	2022-02-16 19:26:38	Gabriela Mercado	R01.Iba1_Update.V2.1	Object	5cbeca10-ff9e-4d23-9678-a8116909cf2b	Soma 169		Soma	70.4501		158.607	48.3	3.96	4.17	124.9	40	12251.8	17559.3	12232.3	17551.2	12244.2	17532.6	12265.5	17546.2	12253.7	17564.8	22.0668	25.3018	3	55.85	66.27	71.98
Iba1_RO1_1B_K-03	TIRB1_AON_I	d72d8c17-7666-4317-b3cc-3a08bf4904b2	a968409c-5aad-4136-9387-aa7274f10633	Tissue 1	RO1_1B_Iba1_V2_test	2022-02-16 19:26:38	Gabriela Mercado	R01.Iba1_Update.V2.1	Object	75bb2a28-63e7-4ab5-9388-509c2d9d96ef	Soma 17		Soma	68.0735		132.059	29.1	3.39	3.23	99.9	50	12223.6	17503.4	12206.2	17496.1	12215.9	17485.1	12233.3	17500.3	12223.6	17511.3	14.6724	23.1367	3	53.77	64.65	71.44
Iba1_RO1_1B_K-03	TIRB1_AON_I	d72d8c17-7666-4317-b3cc-3a08bf4904b2	a968409c-5aad-4136-9387-aa7274f10633	Tissue 1	RO1_1B_Iba1_V2_test	2022-02-16 19:26:38	Gabriela Mercado	R01.Iba1_Update.V2.1	Object	d109a012-aefd-483d-9aff-5c0d29179503	Soma 170		Soma	71.6994		121.895	24.3	5.9	4.38	80.6	50	12041.9	16999.6	12024	17001.7	12024.9	16981.3	12042.9	16982.1	12042	17002.5	17.9916	20.4428	3	55.42	65.69	71.37
Iba1_RO1_1B_K-03	TIRB1_AON_I	d72d8c17-7666-4317-b3cc-3a08bf4904b2	a968409c-5aad-4136-9387-aa7274f10633	Tissue 1	RO1_1B_Iba1_V2_test	2022-02-16 19:26:38	Gabriela Mercado	R01.Iba1_Update.V2.1	Object	9730d8e8-7de2-414f-bb14-c6efdd11096d	Soma 171		Soma	70.4485		93.5572	30.8	2.73	2.85	76.4	50	11775.9	17783.3	11759.8	17773.7	11769.3	17767.2	11780.5	17783.3	11770.9	17789.9	11.6025	19.6018	3	39.43	51.83	60.96
Iba1_RO1_1B_K-03	TIRB1_AON_I	d72d8c17-7666-4317-b3cc-3a08bf4904b2	a968409c-5aad-4136-9387-aa7274f10633	Tissue 1	RO1_1B_Iba1_V2_test	2022-02-16 19:26:38	Gabriela Mercado	R01.Iba1_Update.V2.1	Object	de3ed016-b359-49eb-9c72-6b2792500a52	Soma 172		Soma	50.2589		154.88	44.3	2.99	2.26	118.9	40	11929.9	17461.4	11915.3	17460.5	11934.8	17432.6	11948.1	17441.9	11928.6	17469.8	16.2597	34.0766	3	55.12	65.5	71.32
Iba1_RO1_1B_K-03	TIRB1_AON_I	d72d8c17-7666-4317-b3cc-3a08bf4904b2	a968409c-5aad-4136-9387-aa7274f10633	Tissue 1	RO1_1B_Iba1_V2_test	2022-02-16 19:26:38	Gabriela Mercado	R01.Iba1_Update.V2.1	Object	bccd4384-dfb6-43e8-a13a-4c549f73f8eb	Soma 173		Soma	87.0812		128.647	45.9	2.56	1.97	122.9	40	12195.7	17783.3	12181.4	17773.5	12203.6	17761.9	12215.5	17784.9	12193.3	17796.4	25.0626	25.9206	3	48.89	60.55	68.41
Iba1_RO1_1B_K-03	TIRB1_AON_I	d72d8c17-7666-4317-b3cc-3a08bf4904b2	a968409c-5aad-4136-9387-aa7274f10633	Tissue 1	RO1_1B_Iba1_V2_test	2022-02-16 19:26:38	Gabriela Mercado	R01.Iba1_Update.V2.1	Object	bee53c4c-f75c-4505-8a4b-b99dd4b76a4e	Soma 174		Soma	87.9798		146.894	41.3	3.54	3.72	96.8	40	12517.6	17937	12504.5	17952.8	12517.2	17920.3	12525.7	17923.6	12513.1	17956.1	9.16865	34.8911	3	40.76	53.56	63.04
Iba1_RO1_1B_K-03	TIRB1_AON_I	d72d8c17-7666-4317-b3cc-3a08bf4904b2	a968409c-5aad-4136-9387-aa7274f10633	Tissue 1	RO1_1B_Iba1_V2_test	2022-02-16 19:26:38	Gabriela Mercado	R01.Iba1_Update.V2.1	Object	6542464c-483d-49a3-b2f9-00e00da4ac65	Soma 175		Soma	85.8722		180.895	47.1	3.57	2.61	130.2	40	12111.9	17825.1	12095.9	17820.4	12111.7	17811.2	12129.7	17842.2	12113.9	17851.4	18.3088	35.8583	3	50.35	60.99	68.73
Iba1_RO1_1B_K-03	TIRB1_AON_I	d72d8c17-7666-4317-b3cc-3a08bf4904b2	a968409c-5aad-4136-9387-aa7274f10633	Tissue 1	RO1_1B_Iba1_V2_test	2022-02-16 19:26:38	Gabriela Mercado	R01.Iba1_Update.V2.1	Object	65999af5-067c-457b-834b-74e22b7935a3	Soma 176		Soma	78.2613		187.26	40.5	5.6	3.31	137.9	50	11845.9	17223.6	11830.9	17234.5	11845.7	17217.7	11867	17236.5	11852.2	17253.3	22.4072	28.414	3	53.43	64.52	70.51
Iba1_RO1_1B_K-03	TIRB1_AON_I	d72d8c17-7666-4317-b3cc-3a08bf4904b2	a968409c-5aad-4136-9387-aa7274f10633	Tissue 1	RO1_1B_Iba1_V2_test	2022-02-16 19:26:38	Gabriela Mercado	R01.Iba1_Update.V2.1	Object	4c2467a1-bcd7-4d5d-8184-fd0744de8c0f	Soma 177		Soma	50.1331		158.607	45	2.97	1.54	125.9	50	12083.7	17587.2	12070	17596.9	12077.9	17565	12100.1	17570.5	12092.3	17602.3	22.9182	32.7904	3	55.39	66.16	71.66
Iba1_RO1_1B_K-03	TIRB1_AON_I	d72d8c17-7666-4317-b3cc-3a08bf4904b2	a968409c-5aad-4136-9387-aa7274f10633	Tissue 1	RO1_1B_Iba1_V2_test	2022-02-16 19:26:38	Gabriela Mercado	R01.Iba1_Update.V2.1	Object	097eb3cb-b9e5-4ec3-b81e-3394154f13b7	Soma 178		Soma	63.967		123.759	31.1	4.2	2.03	100.7	30	12433.5	17081.9	12415.8	17082.8	12434.7	17069.2	12445.4	17084.2	12426.4	17097.7	18.3375	23.2968	3	55.3	66.01	71.59
Iba1_RO1_1B_K-03	TIRB1_AON_I	d72d8c17-7666-4317-b3cc-3a08bf4904b2	a968409c-5aad-4136-9387-aa7274f10633	Tissue 1	RO1_1B_Iba1_V2_test	2022-02-16 19:26:38	Gabriela Mercado	R01.Iba1_Update.V2.1	Object	f2b044f8-64fc-449e-8467-4b0afae9238c	Soma 179		Soma	88.6939		199.384	48.3	3.32	3.02	147.9	40	12153.7	17671.3	12133.3	17661.9	12151.8	17644.7	12170.7	17664.9	12152.2	17682.2	25.2909	27.6879	3	51.31	62.05	68.56
Iba1_RO1_1B_K-03	TIRB1_AON_I	d72d8c17-7666-4317-b3cc-3a08bf4904b2	a968409c-5aad-4136-9387-aa7274f10633	Tissue 1	RO1_1B_Iba1_V2_test	2022-02-16 19:26:38	Gabriela Mercado	R01.Iba1_Update.V2.1	Object	d4e78354-b93a-480d-94e8-3f561316434f	Soma 18		Soma	84.3311		183.751	41.3	4.66	3.23	125.1	60	11845.9	17265.6	11820.6	17270.4	11821.5	17255.4	11853.7	17257.3	11852.8	17272.3	15.0134	32.3236	3	44.93	57.22	65.23
Iba1_RO1_1B_K-03	TIRB1_AON_I	d72d8c17-7666-4317-b3cc-3a08bf4904b2	a968409c-5aad-4136-9387-aa7274f10633	Tissue 1	RO1_1B_Iba1_V2_test	2022-02-16 19:26:38	Gabriela Mercado	R01.Iba1_Update.V2.1	Object	728c1b08-53b6-4e8a-be39-b54fb5b41623	Soma 180		Soma	63.9322		170.9	38.1	4.97	3.23	130.6	50	12573.4	17223.6	12553	17223.3	12563	17198.4	12582.9	17206.4	12572.9	17231.3	21.4105	26.8564	3	51.95	63.7	69.82
Iba1_RO1_1B_K-03	TIRB1_AON_I	d72d8c17-7666-4317-b3cc-3a08bf4904b2	a968409c-5aad-4136-9387-aa7274f10633	Tissue 1	RO1_1B_Iba1_V2_test	2022-02-16 19:26:38	Gabriela Mercado	R01.Iba1_Update.V2.1	Object	af28344c-bc34-4b91-8c49-bd7298df762c	Soma 181		Soma	70.4365		193.915	46.6	2.88	2.18	170.6	50	12209.8	17713.3	12195.5	17704.1	12229.3	17683.1	12240.1	17700.4	12206.3	17721.4	20.4369	39.8284	3	53.56	64.3	70.48
Iba1_RO1_1B_K-03	TIRB1_AON_I	d72d8c17-7666-4317-b3cc-3a08bf4904b2	a968409c-5aad-4136-9387-aa7274f10633	Tissue 1	RO1_1B_Iba1_V2_test	2022-02-16 19:26:38	Gabriela Mercado	R01.Iba1_Update.V2.1	Object	e373e928-e163-41d2-b6be-811f9d3cf0b2	Soma 182		Soma	81.3538		90.629	23	2.98	1.97	64.1	40	11887.9	17321.5	11870.5	17322.7	11886.8	17309.7	11893.6	17318.3	11877.3	17331.2	10.9067	20.8505	3	50.35	62.33	69.09
Iba1_RO1_1B_K-03	TIRB1_AON_I	d72d8c17-7666-4317-b3cc-3a08bf4904b2	a968409c-5aad-4136-9387-aa7274f10633	Tissue 1	RO1_1B_Iba1_V2_test	2022-02-16 19:26:38	Gabriela Mercado	R01.Iba1_Update.V2.1	Object	0f44bfa6-4f81-4456-a68a-3cdd714ea9ff	Soma 183		Soma	82.001		114.805	29.3	3.97	3.37	81.2	30	12097.8	17893.3	12082.9	17869	12095.9	17866.2	12102.4	17896.4	12089.4	17899.2	13.3063	30.8381	3	49.41	61.16	68.78
Iba1_RO1_1B_K-03	TIRB1_AON_I	d72d8c17-7666-4317-b3cc-3a08bf4904b2	a968409c-5aad-4136-9387-aa7274f10633	Tissue 1	RO1_1B_Iba1_V2_test	2022-02-16 19:26:38	Gabriela Mercado	R01.Iba1_Update.V2.1	Object	440e2d79-f9d7-4009-9367-1221c2e3f020	Soma 184		Soma	83.626		85.4502	26.5	4.05	3.12	78.1	40	12741.3	17237.4	12727.1	17230.7	12747.5	17217.2	12755.6	17229.6	12735.2	17243	14.732	24.3848	3	56.48	66.26	72.4
Iba1_RO1_1B_K-03	TIRB1_AON_I	d72d8c17-7666-4317-b3cc-3a08bf4904b2	a968409c-5aad-4136-9387-aa7274f10633	Tissue 1	RO1_1B_Iba1_V2_test	2022-02-16 19:26:38	Gabriela Mercado	R01.Iba1_Update.V2.1	Object	4697bd00-d9b7-4426-8baf-a752902e6272	Soma 185		Soma	51.3946		203.837	43.6	3.14	2.82	155.3	30	12559.6	17039.9	12530.9	17045.3	12557.7	17021.3	12572.6	17037.9	12545.8	17062	22.3581	36.0512	3	59.6	68.59	73.81
Iba1_RO1_1B_K-03	TIRB1_AON_I	d72d8c17-7666-4317-b3cc-3a08bf4904b2	a968409c-5aad-4136-9387-aa7274f10633	Tissue 1	RO1_1B_Iba1_V2_test	2022-02-16 19:26:38	Gabriela Mercado	R01.Iba1_Update.V2.1	Object	4a92c0a7-e58b-4452-9d1c-783fe45c7391	Soma 186		Soma	65.2213		167.222	42	4.9	3.54	129.1	50	11832	17671.3	11808.2	17689.2	11824.1	17652	11836	17657.1	11820.1	17694.3	12.9695	40.4431	3	49.36	61.5	68.9
Iba1_RO1_1B_K-03	TIRB1_AON_I	d72d8c17-7666-4317-b3cc-3a08bf4904b2	a968409c-5aad-4136-9387-aa7274f10633	Tissue 1	RO1_1B_Iba1_V2_test	2022-02-16 19:26:38	Gabriela Mercado	R01.Iba1_Update.V2.1	Object	b301fce9-e25e-4192-a364-3886906231f0	Soma 187		Soma	82.4275		74.9474	21.9	4.64	3.03	59.3	30	12755.4	17431.7	12745.2	17436.9	12757.3	17423.8	12764.5	17430.5	12752.3	17443.6	9.73063	17.8826	3	48.55	59.76	67.83
Iba1_RO1_1B_K-03	TIRB1_AON_I	d72d8c17-7666-4317-b3cc-3a08bf4904b2	a968409c-5aad-4136-9387-aa7274f10633	Tissue 1	RO1_1B_Iba1_V2_test	2022-02-16 19:26:38	Gabriela Mercado	R01.Iba1_Update.V2.1	Object	3b3dcd45-4bb0-4812-8e74-b48daa3dac84	Soma 188		Soma	56.5045		42.592	13.1	3.3	3.24	34.3	40	11972	17699.2	11959.8	17693.6	11963.7	17689.3	11974.8	17699.4	11970.9	17703.7	5.81593	15.0654	3	47.91	58.75	66.74
Iba1_RO1_1B_K-03	TIRB1_AON_I	d72d8c17-7666-4317-b3cc-3a08bf4904b2	a968409c-5aad-4136-9387-aa7274f10633	Tissue 1	RO1_1B_Iba1_V2_test	2022-02-16 19:26:38	Gabriela Mercado	R01.Iba1_Update.V2.1	Object	503130df-9e13-4e36-9d8b-0fa16e8d58be	Soma 189		Soma	89.6528		228.109	42.3	4.54	3.71	175.1	50	12405.6	17937	12379.8	17925.2	12407.5	17908	12419.4	17927.2	12391.7	17944.4	22.5698	32.5956	3	50.85	62.63	69.84
Iba1_RO1_1B_K-03	TIRB1_AON_I	d72d8c17-7666-4317-b3cc-3a08bf4904b2	a968409c-5aad-4136-9387-aa7274f10633	Tissue 1	RO1_1B_Iba1_V2_test	2022-02-16 19:26:38	Gabriela Mercado	R01.Iba1_Update.V2.1	Object	bdfec118-ec4d-4f88-b0ba-aff9f1233aa8	Soma 19		Soma	56.5822		111.03	41.6	2.71	2.01	117.4	30	12699.5	17865.3	12680.6	17854.5	12696.2	17850.3	12702.1	17872	12686.5	17876.3	16.1694	22.5413	3	47.77	60.5	67.79
Iba1_RO1_1B_K-03	TIRB1_AON_I	d72d8c17-7666-4317-b3cc-3a08bf4904b2	a968409c-5aad-4136-9387-aa7274f10633	Tissue 1	RO1_1B_Iba1_V2_test	2022-02-16 19:26:38	Gabriela Mercado	R01.Iba1_Update.V2.1	Object	16aa228f-d528-4b63-9225-450edaee3d3f	Soma 190		Soma	69.7502		82.8608	24.1	3.16	2.53	58.4	50	12181.8	17615.2	12166	17612.1	12184.8	17604.2	12188.8	17613.8	12169.9	17621.6	10.3567	20.4098	3	46.63	57.81	65.67
Iba1_RO1_1B_K-03	TIRB1_AON_I	d72d8c17-7666-4317-b3cc-3a08bf4904b2	a968409c-5aad-4136-9387-aa7274f10633	Tissue 1	RO1_1B_Iba1_V2_test	2022-02-16 19:26:38	Gabriela Mercado	R01.Iba1_Update.V2.1	Object	a8f96df9-9a11-4861-af9c-56c7fa8f7b23	Soma 191		Soma	94.3623		181.04	42	2.95	1.97	142.7	50	12447.6	17811.2	12435	17794	12460.7	17781.8	12471.4	17804.4	12445.7	17816.6	25.0003	28.3661	3	52.79	63.42	70
Iba1_RO1_1B_K-03	TIRB1_AON_I	d72d8c17-7666-4317-b3cc-3a08bf4904b2	a968409c-5aad-4136-9387-aa7274f10633	Tissue 1	RO1_1B_Iba1_V2_test	2022-02-16 19:26:38	Gabriela Mercado	R01.Iba1_Update.V2.1	Object	b3a3694e-e86d-45bf-adcc-3d95373ee05c	Soma 192		Soma	69.4499		103.866	20.6	2.18	2.03	73.7	30	12573.4	17837.4	12562.7	17840.2	12566.6	17817.4	12577	17819.2	12573.1	17842	10.6075	23.0641	3	44.93	58.1	66.85
Iba1_RO1_1B_K-03	TIRB1_AON_I	d72d8c17-7666-4317-b3cc-3a08bf4904b2	a968409c-5aad-4136-9387-aa7274f10633	Tissue 1	RO1_1B_Iba1_V2_test	2022-02-16 19:26:38	Gabriela Mercado	R01.Iba1_Update.V2.1	Object	ed4a2cfb-851e-4288-8338-8adb4d5a10d0	Soma 193		Soma	87.2953		226.246	60.5	3.41	2.35	207.7	50	12419.7	17867.1	12390	17877.7	12400.2	17844.3	12430.9	17853.7	12420.7	17887.1	32.1609	34.8424	3	52.84	63.37	69.57
Iba1_RO1_1B_K-03	TIRB1_AON_I	d72d8c17-7666-4317-b3cc-3a08bf4904b2	a968409c-5aad-4136-9387-aa7274f10633	Tissue 1	RO1_1B_Iba1_V2_test	2022-02-16 19:26:38	Gabriela Mercado	R01.Iba1_Update.V2.1	Object	d4a48cd8-eb23-4d60-8599-4380b906424a	Soma 194		Soma	77.7093		258.262	68.6	3.58	2.92	213.1	50	12447.6	17223.6	12424.6	17200.2	12454.9	17198.4	12457.9	17248.7	12427.6	17250.5	30.3373	50.3476	3	56.08	65.49	71.55
Iba1_RO1_1B_K-03	TIRB1_AON_I	d72d8c17-7666-4317-b3cc-3a08bf4904b2	a968409c-5aad-4136-9387-aa7274f10633	Tissue 1	RO1_1B_Iba1_V2_test	2022-02-16 19:26:38	Gabriela Mercado	R01.Iba1_Update.V2.1	Object	5f8d7350-789b-4093-a91b-5562d568b9ee	Soma 195		Soma	54.7611		183.823	45.7	2.91	2.48	132.6	40	12181.8	17992.9	12169.4	17979.7	12205.8	17970.1	12210	17985.9	12173.5	17995.5	16.3154	37.7027	3	52.35	63.38	70.41
Iba1_RO1_1B_K-03	TIRB1_AON_I	d72d8c17-7666-4317-b3cc-3a08bf4904b2	a968409c-5aad-4136-9387-aa7274f10633	Tissue 1	RO1_1B_Iba1_V2_test	2022-02-16 19:26:38	Gabriela Mercado	R01.Iba1_Update.V2.1	Object	bc3a6da4-7ece-4efc-b5b2-37ba14409397	Soma 196		Soma	77.7074		180.242	34	4.17	2.73	122.4	50	12069.9	17181.6	12056.6	17181.2	12067.3	17160.8	12091.7	17173.5	12081	17194	23.0608	27.5465	3	51	62.19	68.32
Iba1_RO1_1B_K-03	TIRB1_AON_I	d72d8c17-7666-4317-b3cc-3a08bf4904b2	a968409c-5aad-4136-9387-aa7274f10633	Tissue 1	RO1_1B_Iba1_V2_test	2022-02-16 19:26:38	Gabriela Mercado	R01.Iba1_Update.V2.1	Object	f0a79fff-daeb-4b94-b36f-3ef9891a7a0d	Soma 197		Soma	79.8658		159.115	35.1	3.07	2.58	130.4	50	12685.4	17839.1	12663.5	17829.1	12683.2	17819.5	12693.5	17840.6	12673.9	17850.2	21.8719	23.5707	3	48.67	60.95	68.69
Iba1_RO1_1B_K-03	TIRB1_AON_I	d72d8c17-7666-4317-b3cc-3a08bf4904b2	a968409c-5aad-4136-9387-aa7274f10633	Tissue 1	RO1_1B_Iba1_V2_test	2022-02-16 19:26:38	Gabriela Mercado	R01.Iba1_Update.V2.1	Object	c99f31b2-5208-48af-b814-4344a45195fc	Soma 198		Soma	91.3483		142.272	48.1	3.91	4.08	126.2	40	12111.9	17475.3	12094	17481.6	12095.8	17457.8	12121.2	17459.7	12119.4	17483.5	23.8578	25.4609	3	55.73	66.39	71.58
Iba1_RO1_1B_K-03	TIRB1_AON_I	d72d8c17-7666-4317-b3cc-3a08bf4904b2	a968409c-5aad-4136-9387-aa7274f10633	Tissue 1	RO1_1B_Iba1_V2_test	2022-02-16 19:26:38	Gabriela Mercado	R01.Iba1_Update.V2.1	Object	666313df-b717-4725-baf8-d6c17485a557	Soma 199		Soma	87.0423		111.877	29.3	3.33	2.78	82.1	40	12195.7	17349.4	12185.3	17335.7	12196.2	17331.4	12205.5	17354.6	12194.7	17358.9	11.6741	25.0372	3	51.2	61.49	69.19
Iba1_RO1_1B_K-03	TIRB1_AON_I	d72d8c17-7666-4317-b3cc-3a08bf4904b2	a968409c-5aad-4136-9387-aa7274f10633	Tissue 1	RO1_1B_Iba1_V2_test	2022-02-16 19:26:38	Gabriela Mercado	R01.Iba1_Update.V2.1	Object	d58f6bfb-8458-44b9-bafb-42f40f9f2773	Soma 2		Soma	86.3147		100.333	27.1	3.88	3.83	66.5	40	12111.9	17503.4	12092.7	17500.5	12116.1	17489.3	12119.7	17496.7	12096.2	17508	8.27404	26.0298	3	52.75	63.42	69.73
Iba1_RO1_1B_K-03	TIRB1_AON_I	d72d8c17-7666-4317-b3cc-3a08bf4904b2	a968409c-5aad-4136-9387-aa7274f10633	Tissue 1	RO1_1B_Iba1_V2_test	2022-02-16 19:26:38	Gabriela Mercado	R01.Iba1_Update.V2.1	Object	120b0d7f-95d3-443d-a170-c1113a4e19f4	Soma 20		Soma	86.4517		53.24	14.3	3.06	3.06	47.9	40	11678	17671.3	11671.8	17675.4	11674.6	17656.5	11679.4	17657.2	11676.7	17676.1	4.92094	19.1286	3	43.63	56.26	64.77
Iba1_RO1_1B_K-03	TIRB1_AON_I	d72d8c17-7666-4317-b3cc-3a08bf4904b2	a968409c-5aad-4136-9387-aa7274f10633	Tissue 1	RO1_1B_Iba1_V2_test	2022-02-16 19:26:38	Gabriela Mercado	R01.Iba1_Update.V2.1	Object	b2017c78-c603-49fe-80b4-085a668a48d7	Soma 200		Soma	87.5934		213.323	49.7	4.29	3.05	178.6	50	11804.1	17461.4	11784.8	17453.4	11795.2	17429	11828.2	17443.1	11817.7	17467.5	26.5457	35.8779	3	54.01	64.61	70.52
Iba1_RO1_1B_K-03	TIRB1_AON_I	d72d8c17-7666-4317-b3cc-3a08bf4904b2	a968409c-5aad-4136-9387-aa7274f10633	Tissue 1	RO1_1B_Iba1_V2_test	2022-02-16 19:26:38	Gabriela Mercado	R01.Iba1_Update.V2.1	Object	a7370459-7d33-4b15-a8df-ab6c162ca28a	Soma 201		Soma	88.9487		57.7896	17	2.97	1.66	41.6	50	12727.4	17461.4	12718.7	17460.6	12729.2	17449.8	12734.6	17455	12724.1	17465.8	7.51541	15.0272	3	47.61	60.1	67.41
Iba1_RO1_1B_K-03	TIRB1_AON_I	d72d8c17-7666-4317-b3cc-3a08bf4904b2	a968409c-5aad-4136-9387-aa7274f10633	Tissue 1	RO1_1B_Iba1_V2_test	2022-02-16 19:26:38	Gabriela Mercado	R01.Iba1_Update.V2.1	Object	35d87437-7681-47f0-bec3-f10f0040eeea	Soma 202		Soma	74.6323		93.8718	31.5	3.17	2.15	78.5	40	12755.4	17391.4	12742.4	17388.2	12745.2	17376.1	12771.4	17382.1	12768.6	17394.3	12.4674	26.9601	3	44.5	55.81	64.56
Iba1_RO1_1B_K-03	TIRB1_AON_I	d72d8c17-7666-4317-b3cc-3a08bf4904b2	a968409c-5aad-4136-9387-aa7274f10633	Tissue 1	RO1_1B_Iba1_V2_test	2022-02-16 19:26:38	Gabriela Mercado	R01.Iba1_Update.V2.1	Object	f94085bd-e0cd-444a-b647-d01f958a0215	Soma 203		Soma	88.9441		123.105	27.5	3.5	3.17	78.8	40	12671.3	17167.5	12646.9	17160.4	12674.6	17160.4	12674.6	17172.5	12646.9	17172.5	12.1	27.72	3	53.7	64.65	71.16
Iba1_RO1_1B_K-03	TIRB1_AON_I	d72d8c17-7666-4317-b3cc-3a08bf4904b2	a968409c-5aad-4136-9387-aa7274f10633	Tissue 1	RO1_1B_Iba1_V2_test	2022-02-16 19:26:38	Gabriela Mercado	R01.Iba1_Update.V2.1	Object	733b0ecd-beb3-41e8-9830-0e7ca17f26b4	Soma 204		Soma	93.9753		152.871	34.5	3.87	2.55	113.2	40	11678	17377.4	11659.1	17362.6	11675.4	17353.5	11686.5	17373.4	11670.2	17382.5	18.6757	22.7796	3	57.2	67.25	72.2
Iba1_RO1_1B_K-03	TIRB1_AON_I	d72d8c17-7666-4317-b3cc-3a08bf4904b2	a968409c-5aad-4136-9387-aa7274f10633	Tissue 1	RO1_1B_Iba1_V2_test	2022-02-16 19:26:38	Gabriela Mercado	R01.Iba1_Update.V2.1	Object	183a2b16-6fd3-447b-82f0-ec7fa1a56116	Soma 205		Soma	88.3494		116.741	36.2	3.65	2.81	92.4	40	12167.8	18021.1	12166	18033.4	12166.6	18004.4	12178.4	18004.7	12177.8	18033.7	11.7886	28.9789	3	45.14	58.72	66.4
Iba1_RO1_1B_K-03	TIRB1_AON_I	d72d8c17-7666-4317-b3cc-3a08bf4904b2	a968409c-5aad-4136-9387-aa7274f10633	Tissue 1	RO1_1B_Iba1_V2_test	2022-02-16 19:26:38	Gabriela Mercado	R01.Iba1_Update.V2.1	Object	7226dba5-c4b3-4b5e-8d6c-385e5aeb0a23	Soma 206		Soma	83.9061		157.832	41.3	5.8	4.12	125.3	50	12111.9	17419.4	12095.5	17419.2	12103.2	17401.3	12137	17415.9	12129.3	17433.7	19.4115	36.8246	3	50.21	61.95	69.09
Iba1_RO1_1B_K-03	TIRB1_AON_I	d72d8c17-7666-4317-b3cc-3a08bf4904b2	a968409c-5aad-4136-9387-aa7274f10633	Tissue 1	RO1_1B_Iba1_V2_test	2022-02-16 19:26:38	Gabriela Mercado	R01.Iba1_Update.V2.1	Object	85023db9-8479-4824-bcbf-414976ed2f35	Soma 207		Soma	51.2984		125.477	34.2	3.79	2.4	86.5	30	12363.6	17081.9	12356.1	17079.4	12371.1	17071.1	12382.1	17091	12367	17099.3	17.1535	22.6994	3	48.58	60.79	68.37
Iba1_RO1_1B_K-03	TIRB1_AON_I	d72d8c17-7666-4317-b3cc-3a08bf4904b2	a968409c-5aad-4136-9387-aa7274f10633	Tissue 1	RO1_1B_Iba1_V2_test	2022-02-16 19:26:38	Gabriela Mercado	R01.Iba1_Update.V2.1	Object	ae5c21ba-9a42-4ec7-a117-f7e8f67e2800	Soma 208		Soma	88.9154		125.162	49.3	3.78	3.55	101	40	12055.8	17503.4	12037.8	17489.1	12055	17485.4	12060.8	17512	12043.6	17515.7	17.6033	27.182	3	46.84	58.06	65.41
Iba1_RO1_1B_K-03	TIRB1_AON_I	d72d8c17-7666-4317-b3cc-3a08bf4904b2	a968409c-5aad-4136-9387-aa7274f10633	Tissue 1	RO1_1B_Iba1_V2_test	2022-02-16 19:26:38	Gabriela Mercado	R01.Iba1_Update.V2.1	Object	b7ed9225-ad42-44c2-b986-8d4e0131e1b8	Soma 209		Soma	66.7994		101.374	21.9	5.11	3.78	74.9	30	12405.6	16914	12387.7	16901.8	12398.6	16896	12408.8	16915.4	12397.9	16921.1	12.3186	21.9255	3	56.22	66.64	72.49
Iba1_RO1_1B_K-03	TIRB1_AON_I	d72d8c17-7666-4317-b3cc-3a08bf4904b2	a968409c-5aad-4136-9387-aa7274f10633	Tissue 1	RO1_1B_Iba1_V2_test	2022-02-16 19:26:38	Gabriela Mercado	R01.Iba1_Update.V2.1	Object	3155b1c9-dddc-4f76-a120-6926ad87289d	Soma 21		Soma	86.2625		283.527	63.8	2.74	2.57	208.7	50	11874.1	17503.4	11843	17495.8	11858.7	17472.8	11887.9	17492.8	11872.2	17515.8	27.8388	35.4201	3	53.89	65.26	71.2
Iba1_RO1_1B_K-03	TIRB1_AON_I	d72d8c17-7666-4317-b3cc-3a08bf4904b2	a968409c-5aad-4136-9387-aa7274f10633	Tissue 1	RO1_1B_Iba1_V2_test	2022-02-16 19:26:38	Gabriela Mercado	R01.Iba1_Update.V2.1	Object	10bd5f56-e9dd-4bfa-8e17-dd3b53700479	Soma 210		Soma	78.7948		172.425	43.3	3.67	2.36	118.3	40	12251.8	17923	12239.7	17901.9	12268.8	17897.1	12273.7	17926.5	12244.5	17931.3	29.5282	29.8384	3	50.65	62.18	69.68
Iba1_RO1_1B_K-03	TIRB1_AON_I	d72d8c17-7666-4317-b3cc-3a08bf4904b2	a968409c-5aad-4136-9387-aa7274f10633	Tissue 1	RO1_1B_Iba1_V2_test	2022-02-16 19:26:38	Gabriela Mercado	R01.Iba1_Update.V2.1	Object	b52a8dfc-f968-455d-ac68-dfb153de912a	Soma 211		Soma	90.3428		146.579	37.7	4.16	2.94	124.7	40	12111.9	18007	12089.9	17978.6	12101.4	17972.3	12118.7	18004.1	12107.2	18010.4	13.1339	36.1334	3	46.79	58.34	66.28
Iba1_RO1_1B_K-03	TIRB1_AON_I	d72d8c17-7666-4317-b3cc-3a08bf4904b2	a968409c-5aad-4136-9387-aa7274f10633	Tissue 1	RO1_1B_Iba1_V2_test	2022-02-16 19:26:38	Gabriela Mercado	R01.Iba1_Update.V2.1	Object	d41db6fc-7d20-4751-a087-c5fa02752565	Soma 212		Soma	93.8506		224.334	47.9	3.1	2.7	143.3	40	11650.1	17447.3	11618.3	17452.1	11641.6	17424.7	11658.6	17439.3	11635.3	17466.6	22.3845	35.9506	3	57.19	67.18	72.58
Iba1_RO1_1B_K-03	TIRB1_AON_I	d72d8c17-7666-4317-b3cc-3a08bf4904b2	a968409c-5aad-4136-9387-aa7274f10633	Tissue 1	RO1_1B_Iba1_V2_test	2022-02-16 19:26:38	Gabriela Mercado	R01.Iba1_Update.V2.1	Object	4c6e04b6-1e95-4929-a064-5127c29fe901	Soma 213		Soma	83.8996		234.764	47	4.96	2.63	158.3	50	12643.4	17223.6	12630.1	17233.3	12638.9	17193.2	12655.8	17196.9	12646.9	17237.1	17.2797	41.1447	3	51.68	62.81	69.56
Iba1_RO1_1B_K-03	TIRB1_AON_I	d72d8c17-7666-4317-b3cc-3a08bf4904b2	a968409c-5aad-4136-9387-aa7274f10633	Tissue 1	RO1_1B_Iba1_V2_test	2022-02-16 19:26:38	Gabriela Mercado	R01.Iba1_Update.V2.1	Object	e6162f55-5733-436a-a866-37513ac69c69	Soma 214		Soma	73.199		154.735	39.1	2.96	2.8	105.5	30	11902	17389.7	11886.9	17378	11914.7	17374.6	11916.7	17391	11888.8	17394.3	16.5041	28.0384	3	56.59	67.11	72.55
Iba1_RO1_1B_K-03	TIRB1_AON_I	d72d8c17-7666-4317-b3cc-3a08bf4904b2	a968409c-5aad-4136-9387-aa7274f10633	Tissue 1	RO1_1B_Iba1_V2_test	2022-02-16 19:26:38	Gabriela Mercado	R01.Iba1_Update.V2.1	Object	be22c7a5-e31b-4bb3-b0c4-32281617f6a0	Soma 215		Soma	73.1195		123.178	33.3	2.89	2.23	104.5	40	12377.6	17209.5	12354.9	17173	12368.7	17165.1	12394	17209.1	12380.2	17217	15.8343	50.8123	3	57.17	66.94	72.37
Iba1_RO1_1B_K-03	TIRB1_AON_I	d72d8c17-7666-4317-b3cc-3a08bf4904b2	a968409c-5aad-4136-9387-aa7274f10633	Tissue 1	RO1_1B_Iba1_V2_test	2022-02-16 19:26:38	Gabriela Mercado	R01.Iba1_Update.V2.1	Object	45cbcbf7-cc86-4026-adb9-162ac6d9366e	Soma 216		Soma	61.2981		196.601	47	4.5	3.12	155.8	50	12265.7	17741.2	12258.1	17717.6	12278.3	17714.3	12283.5	17746.3	12263.3	17749.5	20.431	32.3586	3	53.89	65	70.62
Iba1_RO1_1B_K-03	TIRB1_AON_I	d72d8c17-7666-4317-b3cc-3a08bf4904b2	a968409c-5aad-4136-9387-aa7274f10633	Tissue 1	RO1_1B_Iba1_V2_test	2022-02-16 19:26:38	Gabriela Mercado	R01.Iba1_Update.V2.1	Object	96c7aad4-e675-4e70-b5b2-55a5a69782bb	Soma 217		Soma	93.6843		133.027	22.2	4.55	5.02	82.7	30	12321.8	17711.5	12316.3	17717.6	12324.8	17694	12340	17699.5	12331.6	17723	16.1797	24.9794	3	52.97	64.3	71.07
Iba1_RO1_1B_K-03	TIRB1_AON_I	d72d8c17-7666-4317-b3cc-3a08bf4904b2	a968409c-5aad-4136-9387-aa7274f10633	Tissue 1	RO1_1B_Iba1_V2_test	2022-02-16 19:26:38	Gabriela Mercado	R01.Iba1_Update.V2.1	Object	466e023f-a0ec-4988-a1f4-a5ba2b030c3c	Soma 218		Soma	53.3049		70.9302	22.3	3.8	3.57	56.2	30	12321.8	17277.7	12316	17268	12324.8	17265.1	12331.3	17285.4	12322.5	17288.2	9.28167	21.2811	3	53.24	65.24	71.03
Iba1_RO1_1B_K-03	TIRB1_AON_I	d72d8c17-7666-4317-b3cc-3a08bf4904b2	a968409c-5aad-4136-9387-aa7274f10633	Tissue 1	RO1_1B_Iba1_V2_test	2022-02-16 19:26:38	Gabriela Mercado	R01.Iba1_Update.V2.1	Object	e97e11ce-d24e-4e56-84de-f827f33c8b87	Soma 219		Soma	87.2832		146.725	39.3	3.94	3.48	101.6	40	11608.1	17531.4	11604.6	17507.8	11617.3	17507.8	11617.3	17541.3	11604.6	17541.3	12.76	33.44	3	52.34	63.74	70.39
Iba1_RO1_1B_K-03	TIRB1_AON_I	d72d8c17-7666-4317-b3cc-3a08bf4904b2	a968409c-5aad-4136-9387-aa7274f10633	Tissue 1	RO1_1B_Iba1_V2_test	2022-02-16 19:26:38	Gabriela Mercado	R01.Iba1_Update.V2.1	Object	1475eeb4-c3e6-4a1a-b0fd-248d9974fa83	Soma 22		Soma	51.5438		96.316	27	6.18	6.3	70.6	60	11860	17307.4	11843.2	17292.2	11854.7	17281	11867.4	17294	11855.9	17305.2	16.0245	18.154	3	44.15	58.31	65.72
Iba1_RO1_1B_K-03	TIRB1_AON_I	d72d8c17-7666-4317-b3cc-3a08bf4904b2	a968409c-5aad-4136-9387-aa7274f10633	Tissue 1	RO1_1B_Iba1_V2_test	2022-02-16 19:26:38	Gabriela Mercado	R01.Iba1_Update.V2.1	Object	4acee4df-9b56-484a-a168-9730f0efe65b	Soma 220		Soma	88.8882		173.393	47.8	3.59	3.18	144	40	12125.7	17783.3	12114.6	17797.1	12126.1	17762.6	12142.5	17768	12131	17802.5	17.2528	36.3863	3	55.72	66.29	72.07
Iba1_RO1_1B_K-03	TIRB1_AON_I	d72d8c17-7666-4317-b3cc-3a08bf4904b2	a968409c-5aad-4136-9387-aa7274f10633	Tissue 1	RO1_1B_Iba1_V2_test	2022-02-16 19:26:38	Gabriela Mercado	R01.Iba1_Update.V2.1	Object	672052ab-a8aa-4ad6-a473-b1bbbdd2b184	Soma 221		Soma	72.938		85.5712	17.5	3.81	2.44	61.3	40	12363.6	17027.6	12354.9	17025.7	12365.1	17025.4	12365.6	17045.7	12355.4	17046	10.2254	20.3544	3	55.55	65.74	71.13
Iba1_RO1_1B_K-03	TIRB1_AON_I	d72d8c17-7666-4317-b3cc-3a08bf4904b2	a968409c-5aad-4136-9387-aa7274f10633	Tissue 1	RO1_1B_Iba1_V2_test	2022-02-16 19:26:38	Gabriela Mercado	R01.Iba1_Update.V2.1	Object	0a936756-b57e-4e2d-a9c1-361dedcdd9a9	Soma 222		Soma	78.565		213.831	45.1	3.67	3.09	155.7	50	12125.7	17531.4	12106.2	17525.2	12134.9	17507	12145.1	17523.1	12116.3	17541.3	19.0187	34.0244	3	55.54	66.18	72.13
Iba1_RO1_1B_K-03	TIRB1_AON_I	d72d8c17-7666-4317-b3cc-3a08bf4904b2	a968409c-5aad-4136-9387-aa7274f10633	Tissue 1	RO1_1B_Iba1_V2_test	2022-02-16 19:26:38	Gabriela Mercado	R01.Iba1_Update.V2.1	Object	ca15c272-86a1-46a8-9906-24de89d22e1a	Soma 223		Soma	61.2499		113.304	36.8	3.54	2.79	112.1	30	12069.9	17235.7	12048.3	17237.4	12052.1	17218.9	12076.4	17223.8	12072.7	17242.3	18.853	24.802	3	53.41	63.98	70.34
Iba1_RO1_1B_K-03	TIRB1_AON_I	d72d8c17-7666-4317-b3cc-3a08bf4904b2	a968409c-5aad-4136-9387-aa7274f10633	Tissue 1	RO1_1B_Iba1_V2_test	2022-02-16 19:26:38	Gabriela Mercado	R01.Iba1_Update.V2.1	Object	2a16dbb5-b4c9-4ca2-9ed0-aca6a0083e51	Soma 224		Soma	86.9699		131.817	41.6	3.9	2.31	116.8	40	12237.7	17209.5	12220.7	17195.2	12230.2	17187.4	12251.4	17213.2	12241.9	17221	12.3353	33.3817	3	52.61	64.72	70.73
Iba1_RO1_1B_K-03	TIRB1_AON_I	d72d8c17-7666-4317-b3cc-3a08bf4904b2	a968409c-5aad-4136-9387-aa7274f10633	Tissue 1	RO1_1B_Iba1_V2_test	2022-02-16 19:26:38	Gabriela Mercado	R01.Iba1_Update.V2.1	Object	82f39629-2c09-4a24-8337-ce0b9958ab97	Soma 225		Soma	91.8932		163.761	50.9	2.84	2.33	150	30	12391.5	17781.5	12366.1	17776.3	12384	17765.4	12411.3	17810.2	12393.4	17821.1	20.9657	52.4076	3	50.34	61.77	68.89
Iba1_RO1_1B_K-03	TIRB1_AON_I	d72d8c17-7666-4317-b3cc-3a08bf4904b2	a968409c-5aad-4136-9387-aa7274f10633	Tissue 1	RO1_1B_Iba1_V2_test	2022-02-16 19:26:38	Gabriela Mercado	R01.Iba1_Update.V2.1	Object	f763fba4-1948-451f-ad75-d03b8c5c37b2	Soma 226		Soma	59.4527		217.679	47	4.5	2.18	156.2	30	12251.8	17305.6	12229.5	17294.4	12241.2	17281.9	12270.4	17309.2	12258.7	17321.7	17.0923	40.0288	3	54.82	65.27	71.91
Iba1_RO1_1B_K-03	TIRB1_AON_I	d72d8c17-7666-4317-b3cc-3a08bf4904b2	a968409c-5aad-4136-9387-aa7274f10633	Tissue 1	RO1_1B_Iba1_V2_test	2022-02-16 19:26:38	Gabriela Mercado	R01.Iba1_Update.V2.1	Object	e3c496fd-c656-4f50-8ff9-11c600a0486d	Soma 227		Soma	83.6159		127.776	33.4	5.2	3.68	97.6	40	12125.7	16985.8	12111.2	16971.1	12126.8	16956.6	12145.1	16976.3	12129.5	16990.8	21.2684	26.9224	3	48.94	60.7	67.56
Iba1_RO1_1B_K-03	TIRB1_AON_I	d72d8c17-7666-4317-b3cc-3a08bf4904b2	a968409c-5aad-4136-9387-aa7274f10633	Tissue 1	RO1_1B_Iba1_V2_test	2022-02-16 19:26:38	Gabriela Mercado	R01.Iba1_Update.V2.1	Object	0352b1df-fa65-43e1-9d8e-ef0c0e260326	Soma 228		Soma	71.5038		168.166	45.3	4.72	3.21	167.4	60	12531.4	17223.6	12517.1	17237.9	12526.1	17214.1	12553.6	17224.4	12544.6	17248.3	25.4771	29.3531	3	54.35	65.62	70.82
Iba1_RO1_1B_K-03	TIRB1_AON_I	d72d8c17-7666-4317-b3cc-3a08bf4904b2	a968409c-5aad-4136-9387-aa7274f10633	Tissue 1	RO1_1B_Iba1_V2_test	2022-02-16 19:26:38	Gabriela Mercado	R01.Iba1_Update.V2.1	Object	66e4de53-5b87-42ae-9f8e-83f76e61297f	Soma 229		Soma	70.3924		57.0636	10.5	4.77	5.23	31	50	11762.1	17419.4	11751.3	17417.4	11754.8	17410.9	11764.4	17416.1	11760.9	17422.6	7.41605	10.9053	3	42.45	53.68	62.3
Iba1_RO1_1B_K-03	TIRB1_AON_I	d72d8c17-7666-4317-b3cc-3a08bf4904b2	a968409c-5aad-4136-9387-aa7274f10633	Tissue 1	RO1_1B_Iba1_V2_test	2022-02-16 19:26:38	Gabriela Mercado	R01.Iba1_Update.V2.1	Object	a66210ba-178b-4016-b4e7-6fc83e4b14dc	Soma 23		Soma	81.548		130.365	36.5	3.86	2.36	121.9	40	12405.6	17713.3	12395.9	17710.2	12415.3	17703.5	12422.1	17723.1	12402.8	17729.9	20.5086	20.7706	3	52.47	63.32	69.75
Iba1_RO1_1B_K-03	TIRB1_AON_I	d72d8c17-7666-4317-b3cc-3a08bf4904b2	a968409c-5aad-4136-9387-aa7274f10633	Tissue 1	RO1_1B_Iba1_V2_test	2022-02-16 19:26:38	Gabriela Mercado	R01.Iba1_Update.V2.1	Object	a9dbc149-eb2b-4fb5-b9a3-1952c09db580	Soma 230		Soma	89.6528		179.322	28	5.19	3.87	109.7	40	12419.7	18104.9	12410.1	18109.7	12420.7	18091.6	12437	18101.2	12426.4	18119.3	18.9235	20.9837	3	40.81	54.68	63.94
Iba1_RO1_1B_K-03	TIRB1_AON_I	d72d8c17-7666-4317-b3cc-3a08bf4904b2	a968409c-5aad-4136-9387-aa7274f10633	Tissue 1	RO1_1B_Iba1_V2_test	2022-02-16 19:26:38	Gabriela Mercado	R01.Iba1_Update.V2.1	Object	3f729a21-9d17-4dac-a59e-f8882cbd7f00	Soma 231		Soma	89.645		81.9896	20.3	4.83	2.99	54.5	40	11650.1	17545.2	11640.5	17536.5	11648.7	17529.1	11658.7	17540.3	11650.4	17547.6	11.0532	14.944	3	45.3	58.22	66.63
Iba1_RO1_1B_K-03	TIRB1_AON_I	d72d8c17-7666-4317-b3cc-3a08bf4904b2	a968409c-5aad-4136-9387-aa7274f10633	Tissue 1	RO1_1B_Iba1_V2_test	2022-02-16 19:26:38	Gabriela Mercado	R01.Iba1_Update.V2.1	Object	c846218e-7263-489c-bdc8-e1b462a0e8c4	Soma 232		Soma	85.3064		69.3088	28.9	2.55	2.68	69.3	40	12265.7	17363.5	12242.6	17363.8	12256.5	17351.4	12264.3	17360.1	12250.5	17372.6	11.7892	18.6083	3	56.05	65.24	71.82
Iba1_RO1_1B_K-03	TIRB1_AON_I	d72d8c17-7666-4317-b3cc-3a08bf4904b2	a968409c-5aad-4136-9387-aa7274f10633	Tissue 1	RO1_1B_Iba1_V2_test	2022-02-16 19:26:38	Gabriela Mercado	R01.Iba1_Update.V2.1	Object	ba7cd7ea-e66e-40e3-83fc-69a605fdd94c	Soma 233		Soma	56.4106		174.942	55.2	2.58	2.18	151.9	40	12405.6	17181.6	12393.6	17189.2	12399.6	17157.5	12429.8	17163.1	12423.9	17194.9	30.7588	32.2629	3	53.43	63.35	69.57
Iba1_RO1_1B_K-03	TIRB1_AON_I	d72d8c17-7666-4317-b3cc-3a08bf4904b2	a968409c-5aad-4136-9387-aa7274f10633	Tissue 1	RO1_1B_Iba1_V2_test	2022-02-16 19:26:38	Gabriela Mercado	R01.Iba1_Update.V2.1	Object	ff112d01-6f41-45a2-803e-c3533ff85791	Soma 234		Soma	97.7165		100.648	23.9	4.19	2.69	75.7	40	12713.4	17083.7	12698.7	17065	12711.8	17062.1	12716.7	17083.8	12703.6	17086.8	13.4179	22.3352	3	55.15	64.98	70.93
Iba1_RO1_1B_K-03	TIRB1_AON_I	d72d8c17-7666-4317-b3cc-3a08bf4904b2	a968409c-5aad-4136-9387-aa7274f10633	Tissue 1	RO1_1B_Iba1_V2_test	2022-02-16 19:26:38	Gabriela Mercado	R01.Iba1_Update.V2.1	Object	37f3a277-3ff8-4a78-b2eb-57fc644cd45b	Soma 235		Soma	89.6132		207.152	40.8	5.86	5.42	122.6	40	11748	17671.3	11728.1	17680.7	11732.9	17651.7	11753.3	17655.1	11748.6	17684.1	20.7722	29.4019	3	45.01	58.14	66.69
Iba1_RO1_1B_K-03	TIRB1_AON_I	d72d8c17-7666-4317-b3cc-3a08bf4904b2	a968409c-5aad-4136-9387-aa7274f10633	Tissue 1	RO1_1B_Iba1_V2_test	2022-02-16 19:26:38	Gabriela Mercado	R01.Iba1_Update.V2.1	Object	3afd67dc-9554-4b47-933a-65610e93410a	Soma 236		Soma	69.0461		158.631	34.4	3.27	3.25	91.1	40	12209.8	17209.5	12189.3	17192.1	12201.1	17183.1	12217.7	17204.9	12206	17213.9	14.7931	27.3657	3	48.95	61.57	68.59
Iba1_RO1_1B_K-03	TIRB1_AON_I	d72d8c17-7666-4317-b3cc-3a08bf4904b2	a968409c-5aad-4136-9387-aa7274f10633	Tissue 1	RO1_1B_Iba1_V2_test	2022-02-16 19:26:38	Gabriela Mercado	R01.Iba1_Update.V2.1	Object	16d5dcfd-1b86-4d52-8898-cb398034c641	Soma 237		Soma	78.1332		84.0708	25.9	4.43	3.3	61	50	11790	17769.2	11778.1	17776.2	11784.6	17761.5	11798.8	17767.8	11792.3	17782.5	15.5759	16.1083	3	46.45	59.73	67.82
Iba1_RO1_1B_K-03	TIRB1_AON_I	d72d8c17-7666-4317-b3cc-3a08bf4904b2	a968409c-5aad-4136-9387-aa7274f10633	Tissue 1	RO1_1B_Iba1_V2_test	2022-02-16 19:26:38	Gabriela Mercado	R01.Iba1_Update.V2.1	Object	a44becc3-01f0-407a-9a20-a958f27a1cd9	Soma 238		Soma	86.5674		131.479	36.6	3.15	2.82	99.5	40	12517.6	18062.9	12498.8	18045.5	12508.4	18040.6	12524.7	18071.9	12515.1	18076.9	10.7685	35.3359	3	44.65	56.32	64.71
Iba1_RO1_1B_K-03	TIRB1_AON_I	d72d8c17-7666-4317-b3cc-3a08bf4904b2	a968409c-5aad-4136-9387-aa7274f10633	Tissue 1	RO1_1B_Iba1_V2_test	2022-02-16 19:26:38	Gabriela Mercado	R01.Iba1_Update.V2.1	Object	db1c00e8-673b-4b87-b52a-92d1c6bcf41a	Soma 239		Soma	91.3001		112.675	25.1	3.72	3.84	103.1	40	12503.5	17363.5	12488.5	17355.4	12496.9	17337.3	12517.2	17346.8	12508.8	17364.9	19.9313	22.4163	3	53.97	64.66	70.94
Iba1_RO1_1B_K-03	TIRB1_AON_I	d72d8c17-7666-4317-b3cc-3a08bf4904b2	a968409c-5aad-4136-9387-aa7274f10633	Tissue 1	RO1_1B_Iba1_V2_test	2022-02-16 19:26:38	Gabriela Mercado	R01.Iba1_Update.V2.1	Object	7f73b1d5-bffb-4482-acdb-845f7ae7027d	Soma 24		Soma	86.89		164.366	43.1	3.04	2.39	125.8	40	11957.9	17741.2	11949.5	17724	11968.2	17718	11976.5	17744.2	11957.8	17750.1	19.5913	27.3974	3	52.19	62.95	69.23
Iba1_RO1_1B_K-03	TIRB1_AON_I	d72d8c17-7666-4317-b3cc-3a08bf4904b2	a968409c-5aad-4136-9387-aa7274f10633	Tissue 1	RO1_1B_Iba1_V2_test	2022-02-16 19:26:38	Gabriela Mercado	R01.Iba1_Update.V2.1	Object	33bb110b-bd8e-41cc-981d-ca51345ce88f	Soma 240		Soma	89.2237		212.694	49.6	3.52	2.55	171.1	40	12055.8	17447.3	12033.7	17449.3	12070.3	17431.7	12079.5	17451	12042.9	17468.5	21.3041	40.617	3	52.54	63.4	69.64
Iba1_RO1_1B_K-03	TIRB1_AON_I	d72d8c17-7666-4317-b3cc-3a08bf4904b2	a968409c-5aad-4136-9387-aa7274f10633	Tissue 1	RO1_1B_Iba1_V2_test	2022-02-16 19:26:38	Gabriela Mercado	R01.Iba1_Update.V2.1	Object	9ade58d7-19fe-4a6d-83f5-e568a499ced4	Soma 241		Soma	86.5597		114.2	35.9	2.72	2.01	102.7	30	12041.9	17277.7	12030.1	17274.6	12042.8	17253.4	12060.1	17263.9	12047.5	17285	20.2228	24.6378	3	55.12	65.5	70.56
Iba1_RO1_1B_K-03	TIRB1_AON_I	d72d8c17-7666-4317-b3cc-3a08bf4904b2	a968409c-5aad-4136-9387-aa7274f10633	Tissue 1	RO1_1B_Iba1_V2_test	2022-02-16 19:26:38	Gabriela Mercado	R01.Iba1_Update.V2.1	Object	dc03a5d0-8864-4ad5-9642-0d145bfd3405	Soma 242		Soma	89.1851		210.758	44.5	5.07	3.37	134.5	40	11832	17769.2	11808.1	17761.5	11829.7	17741	11848.8	17761.2	11827.2	17781.7	27.8247	29.7919	3	49.82	62.08	69.96
Iba1_RO1_1B_K-03	TIRB1_AON_I	d72d8c17-7666-4317-b3cc-3a08bf4904b2	a968409c-5aad-4136-9387-aa7274f10633	Tissue 1	RO1_1B_Iba1_V2_test	2022-02-16 19:26:38	Gabriela Mercado	R01.Iba1_Update.V2.1	Object	b4d055a3-a672-475e-aa89-aa7033b9360b	Soma 243		Soma	57.8039		167.488	37.1	4.48	3.33	117.8	60	12531.4	17797.1	12508.2	17797.2	12517.9	17779.1	12541.1	17791.6	12531.3	17809.7	20.5785	26.2983	3	46.56	58.68	66
Iba1_RO1_1B_K-03	TIRB1_AON_I	d72d8c17-7666-4317-b3cc-3a08bf4904b2	a968409c-5aad-4136-9387-aa7274f10633	Tissue 1	RO1_1B_Iba1_V2_test	2022-02-16 19:26:38	Gabriela Mercado	R01.Iba1_Update.V2.1	Object	30b281ce-7f31-411d-bf48-83d6d6cf7cef	Soma 244		Soma	74.5491		150.258	41.6	2.74	2.94	117.7	40	12363.6	16957.8	12348.1	16962.5	12349.5	16926.9	12366.3	16927.5	12364.9	16963.1	16.8092	35.6686	3	57	66.88	72.3
Iba1_RO1_1B_K-03	TIRB1_AON_I	d72d8c17-7666-4317-b3cc-3a08bf4904b2	a968409c-5aad-4136-9387-aa7274f10633	Tissue 1	RO1_1B_Iba1_V2_test	2022-02-16 19:26:38	Gabriela Mercado	R01.Iba1_Update.V2.1	Object	e7363e48-3d31-4e3f-b2c7-11e923d0dec4	Soma 245		Soma	88.5206		221.841	49.5	3.43	2.91	172	40	12125.7	17923	12094.7	17915.9	12129.7	17898.6	12140.2	17919.8	12105.2	17937.2	23.6723	39.0585	3	51.79	62.99	70.37
Iba1_RO1_1B_K-03	TIRB1_AON_I	d72d8c17-7666-4317-b3cc-3a08bf4904b2	a968409c-5aad-4136-9387-aa7274f10633	Tissue 1	RO1_1B_Iba1_V2_test	2022-02-16 19:26:38	Gabriela Mercado	R01.Iba1_Update.V2.1	Object	0b55c8af-4710-4b8b-ab7f-a7be4aa022ae	Soma 246		Soma	87.5677		219.591	63.2	3.77	2.25	179.9	40	11692.1	17545.2	11673.4	17546.1	11696.7	17531.3	11713.8	17558.3	11690.6	17573.1	27.564	31.9889	3	47.84	60.53	68.2
Iba1_RO1_1B_K-03	TIRB1_AON_I	d72d8c17-7666-4317-b3cc-3a08bf4904b2	a968409c-5aad-4136-9387-aa7274f10633	Tissue 1	RO1_1B_Iba1_V2_test	2022-02-16 19:26:38	Gabriela Mercado	R01.Iba1_Update.V2.1	Object	e829414d-e42f-4844-a617-ec391428f47d	Soma 247		Soma	90.3318		136.633	36.9	3.76	2.62	110.2	40	11915.9	17685.1	11900.3	17684.5	11923.5	17672.5	11932.4	17689.5	11909.2	17701.5	19.1748	26.1389	3	51.86	63.03	70.53
Iba1_RO1_1B_K-03	TIRB1_AON_I	d72d8c17-7666-4317-b3cc-3a08bf4904b2	a968409c-5aad-4136-9387-aa7274f10633	Tissue 1	RO1_1B_Iba1_V2_test	2022-02-16 19:26:38	Gabriela Mercado	R01.Iba1_Update.V2.1	Object	e5a01e7a-9020-4e40-8ff7-4d980828fad9	Soma 248		Soma	96.644		148.975	36.7	3.29	2.01	130.1	50	12545.5	17447.3	12534.1	17454.4	12543.2	17419.6	12559.5	17423.8	12550.4	17458.6	16.8434	35.9772	3	53.82	65.07	70.54
Iba1_RO1_1B_K-03	TIRB1_AON_I	d72d8c17-7666-4317-b3cc-3a08bf4904b2	a968409c-5aad-4136-9387-aa7274f10633	Tissue 1	RO1_1B_Iba1_V2_test	2022-02-16 19:26:38	Gabriela Mercado	R01.Iba1_Update.V2.1	Object	2603ce11-ab3a-458c-881a-098eb7c8542a	Soma 249		Soma	88.3355		150.79	35.3	3.11	2.3	105	40	12181.8	17013.7	12172.8	17008.1	12183.5	17000.9	12200.9	17027	12190.1	17034.2	12.9347	31.3618	3	50.57	62.2	68.65
Iba1_RO1_1B_K-03	TIRB1_AON_I	d72d8c17-7666-4317-b3cc-3a08bf4904b2	a968409c-5aad-4136-9387-aa7274f10633	Tissue 1	RO1_1B_Iba1_V2_test	2022-02-16 19:26:38	Gabriela Mercado	R01.Iba1_Update.V2.1	Object	5c823c05-6c32-48bc-a496-b1c2b2c57c1f	Soma 25		Soma	88.2146		192.801	45.1	3.88	2.39	144.5	40	12363.6	17335.6	12348.9	17314.7	12366.9	17313.4	12369.4	17347.3	12351.5	17348.6	18.0001	34.0357	3	54.94	64.68	71.43
Iba1_RO1_1B_K-03	TIRB1_AON_I	d72d8c17-7666-4317-b3cc-3a08bf4904b2	a968409c-5aad-4136-9387-aa7274f10633	Tissue 1	RO1_1B_Iba1_V2_test	2022-02-16 19:26:38	Gabriela Mercado	R01.Iba1_Update.V2.1	Object	21496270-83d0-4336-b63e-c7008cd6b02f	Soma 250		Soma	87.5538		119.911	41.2	3.01	1.94	124	40	11790	17349.4	11764.5	17352.6	11791.9	17339.9	11800.2	17357.9	11772.7	17370.5	19.7358	30.2566	3	53.69	65.18	70.78
Iba1_RO1_1B_K-03	TIRB1_AON_I	d72d8c17-7666-4317-b3cc-3a08bf4904b2	a968409c-5aad-4136-9387-aa7274f10633	Tissue 1	RO1_1B_Iba1_V2_test	2022-02-16 19:26:38	Gabriela Mercado	R01.Iba1_Update.V2.1	Object	555edf6b-c4ee-433d-aa5b-adb63d3ab518	Soma 251		Soma	51.2273		121.895	28.7	2.6	1.7	116.2	30	12447.6	17277.7	12425.1	17279.4	12433	17262.4	12453.6	17272	12445.7	17289	18.7127	22.768	3	55.35	65.97	71.31
Iba1_RO1_1B_K-03	TIRB1_AON_I	d72d8c17-7666-4317-b3cc-3a08bf4904b2	a968409c-5aad-4136-9387-aa7274f10633	Tissue 1	RO1_1B_Iba1_V2_test	2022-02-16 19:26:38	Gabriela Mercado	R01.Iba1_Update.V2.1	Object	74a40763-a3aa-4ef6-8485-fa2caf4ea917	Soma 252		Soma	89.4253		295.651	53.5	4.48	3.47	214.7	40	12209.8	17839.1	12187.3	17844.5	12200.2	17810.3	12231.4	17822.1	12218.4	17856.3	33.3654	36.6363	3	56	66.54	72.49
Iba1_RO1_1B_K-03	TIRB1_AON_I	d72d8c17-7666-4317-b3cc-3a08bf4904b2	a968409c-5aad-4136-9387-aa7274f10633	Tissue 1	RO1_1B_Iba1_V2_test	2022-02-16 19:26:38	Gabriela Mercado	R01.Iba1_Update.V2.1	Object	aa341579-c73f-4f06-ac2c-3755c3c7a684	Soma 253		Soma	56.6831		185.638	40.7	5.06	2.67	146.8	60	12349.7	17643.3	12320.9	17656	12334.4	17624.2	12352.6	17631.9	12339.1	17663.7	19.7458	34.5382	3	54.87	66.03	71.64
Iba1_RO1_1B_K-03	TIRB1_AON_I	d72d8c17-7666-4317-b3cc-3a08bf4904b2	a968409c-5aad-4136-9387-aa7274f10633	Tissue 1	RO1_1B_Iba1_V2_test	2022-02-16 19:26:38	Gabriela Mercado	R01.Iba1_Update.V2.1	Object	63c7743a-9524-4ce7-a53c-88f45776f37a	Soma 254		Soma	68.7843		199.287	47.6	3.14	2.28	175.9	30	12321.8	17067.8	12287.9	17066.9	12298.5	17046.1	12331.1	17062.9	12320.5	17083.6	23.3006	36.6497	3	57.52	67.58	72.84
Iba1_RO1_1B_K-03	TIRB1_AON_I	d72d8c17-7666-4317-b3cc-3a08bf4904b2	a968409c-5aad-4136-9387-aa7274f10633	Tissue 1	RO1_1B_Iba1_V2_test	2022-02-16 19:26:38	Gabriela Mercado	R01.Iba1_Update.V2.1	Object	0d26c770-556d-415a-81e3-5718ad9f0f02	Soma 255		Soma	87.5492		241.734	60.9	3.32	3.07	224.4	40	12391.5	18049	12362.6	18013.4	12396.3	18008.4	12404.8	18066.1	12371.2	18071.1	34.0568	58.3168	3	51.46	62.61	69.81
Iba1_RO1_1B_K-03	TIRB1_AON_I	d72d8c17-7666-4317-b3cc-3a08bf4904b2	a968409c-5aad-4136-9387-aa7274f10633	Tissue 1	RO1_1B_Iba1_V2_test	2022-02-16 19:26:38	Gabriela Mercado	R01.Iba1_Update.V2.1	Object	7ae9e39b-bc03-4fde-aba8-f5af498b5a8b	Soma 256		Soma	91.216		146.967	35.6	2.55	2.33	121.6	30	12181.8	17445.6	12162.2	17440.7	12171.1	17428	12191.4	17442.2	12182.6	17454.9	15.4902	24.8145	3	54.91	65.26	72.08
Iba1_RO1_1B_K-03	TIRB1_AON_I	d72d8c17-7666-4317-b3cc-3a08bf4904b2	a968409c-5aad-4136-9387-aa7274f10633	Tissue 1	RO1_1B_Iba1_V2_test	2022-02-16 19:26:38	Gabriela Mercado	R01.Iba1_Update.V2.1	Object	f1d41197-cd85-43af-a37d-2fd87400eb29	Soma 257		Soma	85.2573		125.864	35.3	4.16	3.2	104.7	40	11804.1	17405.5	11778.7	17401.6	11800.6	17383.5	11813	17398.4	11791	17416.5	19.3812	28.492	3	51.76	62.53	69.11
Iba1_RO1_1B_K-03	TIRB1_AON_I	d72d8c17-7666-4317-b3cc-3a08bf4904b2	a968409c-5aad-4136-9387-aa7274f10633	Tissue 1	RO1_1B_Iba1_V2_test	2022-02-16 19:26:38	Gabriela Mercado	R01.Iba1_Update.V2.1	Object	a73fe72a-464a-4f60-a655-0755481f0dde	Soma 258		Soma	91.1746		111.151	31.6	3.19	3.2	93.3	40	12139.8	18007	12125.5	17992.1	12137.2	17985.2	12150.1	18006.8	12138.4	18013.7	13.5651	25.1446	3	49.25	61.1	68.39
Iba1_RO1_1B_K-03	TIRB1_AON_I	d72d8c17-7666-4317-b3cc-3a08bf4904b2	a968409c-5aad-4136-9387-aa7274f10633	Tissue 1	RO1_1B_Iba1_V2_test	2022-02-16 19:26:38	Gabriela Mercado	R01.Iba1_Update.V2.1	Object	30a72e11-5c7a-46ed-b4c0-4aa69dbd13e2	Soma 259		Soma	89.3996		216.13	55.1	4.7	2.73	173.7	40	12013.8	17601.3	11987.4	17587.5	12029.4	17587.5	12029.4	17609.9	11987.4	17609.9	22.44	42.02	3	52.44	63.23	69.73
Iba1_RO1_1B_K-03	TIRB1_AON_I	d72d8c17-7666-4317-b3cc-3a08bf4904b2	a968409c-5aad-4136-9387-aa7274f10633	Tissue 1	RO1_1B_Iba1_V2_test	2022-02-16 19:26:38	Gabriela Mercado	R01.Iba1_Update.V2.1	Object	b6fdc507-a9f5-4b90-b890-326911e8390c	Soma 26		Soma	86.8834		170.029	40.2	3.4	2.18	109.9	40	11929.9	17573.4	11915.7	17576.7	11947	17557.8	11953.7	17568.9	11922.5	17587.8	12.9862	36.4987	3	42.73	56.85	65.46
Iba1_RO1_1B_K-03	TIRB1_AON_I	d72d8c17-7666-4317-b3cc-3a08bf4904b2	a968409c-5aad-4136-9387-aa7274f10633	Tissue 1	RO1_1B_Iba1_V2_test	2022-02-16 19:26:38	Gabriela Mercado	R01.Iba1_Update.V2.1	Object	d823daa7-e81b-4f55-a3f5-a5771a59b757	Soma 260		Soma	52.0313		36.7598	7.48	4.33	4.4	23.4	30	12307.7	16984	12304.1	16986.3	12308.2	16979.8	12313.6	16983.2	12309.5	16989.7	6.37821	7.6441	3	44.52	57.29	64.25
Iba1_RO1_1B_K-03	TIRB1_AON_I	d72d8c17-7666-4317-b3cc-3a08bf4904b2	a968409c-5aad-4136-9387-aa7274f10633	Tissue 1	RO1_1B_Iba1_V2_test	2022-02-16 19:26:38	Gabriela Mercado	R01.Iba1_Update.V2.1	Object	42cb9c51-1bf9-4164-8b78-0c98aeb73f56	Soma 261		Soma	88.6791		115.87	35.8	3.2	3.18	115.2	40	11832	17615.2	11805.4	17599.2	11813.3	17592.1	11842.6	17625.2	11834.6	17632.2	10.6385	44.1028	3	49.66	61.19	68.52
Iba1_RO1_1B_K-03	TIRB1_AON_I	d72d8c17-7666-4317-b3cc-3a08bf4904b2	a968409c-5aad-4136-9387-aa7274f10633	Tissue 1	RO1_1B_Iba1_V2_test	2022-02-16 19:26:38	Gabriela Mercado	R01.Iba1_Update.V2.1	Object	45028729-6555-4603-9ddc-3474f87bf6fd	Soma 262		Soma	57.7381		78.5048	24.2	3.04	2.75	64.7	30	11734.1	17375.6	11713.7	17372.1	11739.1	17367.2	11741.1	17377.5	11715.6	17382.4	10.4724	25.9394	3	53.77	64.76	70
Iba1_RO1_1B_K-03	TIRB1_AON_I	d72d8c17-7666-4317-b3cc-3a08bf4904b2	a968409c-5aad-4136-9387-aa7274f10633	Tissue 1	RO1_1B_Iba1_V2_test	2022-02-16 19:26:38	Gabriela Mercado	R01.Iba1_Update.V2.1	Object	8fcb65c4-a7bf-41a1-a7e8-26642d9f8e2c	Soma 263		Soma	83.5548		219.252	49.6	5.03	3.72	154.9	30	11762.1	17585.5	11743.4	17597.4	11767.5	17555.6	11781.4	17563.6	11757.3	17605.4	16.042	48.1719	3	53.28	64.53	70.66
Iba1_RO1_1B_K-03	TIRB1_AON_I	d72d8c17-7666-4317-b3cc-3a08bf4904b2	a968409c-5aad-4136-9387-aa7274f10633	Tissue 1	RO1_1B_Iba1_V2_test	2022-02-16 19:26:38	Gabriela Mercado	R01.Iba1_Update.V2.1	Object	e739dd92-beb8-453c-92f9-cef989c5bc2c	Soma 264		Soma	88.3176		60.2096	24.6	2.73	2.26	62.1	40	11915.9	17251.5	11904.6	17263.8	11910.2	17241.7	11922.3	17244.8	11916.8	17266.9	12.5616	22.7864	3	46.39	58.55	64.94
Iba1_RO1_1B_K-03	TIRB1_AON_I	d72d8c17-7666-4317-b3cc-3a08bf4904b2	a968409c-5aad-4136-9387-aa7274f10633	Tissue 1	RO1_1B_Iba1_V2_test	2022-02-16 19:26:38	Gabriela Mercado	R01.Iba1_Update.V2.1	Object	bd4eda4a-d8e6-464d-87c6-e0a69d8ebf82	Soma 265		Soma	88.4642		157.106	33.4	4.19	3.07	107.3	50	12167.8	17937	12150.3	17947.9	12161.1	17922.4	12173.8	17927.8	12163	17953.3	13.7791	27.6547	3	51.73	63.33	70.3
Iba1_RO1_1B_K-03	TIRB1_AON_I	d72d8c17-7666-4317-b3cc-3a08bf4904b2	a968409c-5aad-4136-9387-aa7274f10633	Tissue 1	RO1_1B_Iba1_V2_test	2022-02-16 19:26:38	Gabriela Mercado	R01.Iba1_Update.V2.1	Object	43a2e965-ff5c-456a-ae7f-17205957df86	Soma 266		Soma	51.1752		237.813	46	3.67	2.93	181.8	60	11775.9	17727.2	11752.2	17712.5	11769.3	17698.7	11792.9	17728	11775.7	17741.8	22.0001	37.5601	3	52.94	64.29	71.13
Iba1_RO1_1B_K-03	TIRB1_AON_I	d72d8c17-7666-4317-b3cc-3a08bf4904b2	a968409c-5aad-4136-9387-aa7274f10633	Tissue 1	RO1_1B_Iba1_V2_test	2022-02-16 19:26:38	Gabriela Mercado	R01.Iba1_Update.V2.1	Object	edc44eed-fe39-4181-b8fc-d3813723b09a	Soma 267		Soma	51.1289		121.532	34.4	2.09	2.02	114.8	40	12307.7	17895	12290.7	17893.2	12322.3	17883.8	12326.4	17897.7	12294.9	17907.1	14.5341	32.9322	3	53.11	64.62	70.44
Iba1_RO1_1B_K-03	TIRB1_AON_I	d72d8c17-7666-4317-b3cc-3a08bf4904b2	a968409c-5aad-4136-9387-aa7274f10633	Tissue 1	RO1_1B_Iba1_V2_test	2022-02-16 19:26:38	Gabriela Mercado	R01.Iba1_Update.V2.1	Object	75484666-e276-4ee4-9957-0a2c0d675555	Soma 268		Soma	82.8509		182.516	40.3	3.28	2.17	144.6	40	11957.9	17209.5	11938.6	17224.2	11942.1	17198.4	11970.6	17202.3	11967.1	17228	25.9505	28.7643	3	50.96	62.7	69.22
Iba1_RO1_1B_K-03	TIRB1_AON_I	d72d8c17-7666-4317-b3cc-3a08bf4904b2	a968409c-5aad-4136-9387-aa7274f10633	Tissue 1	RO1_1B_Iba1_V2_test	2022-02-16 19:26:38	Gabriela Mercado	R01.Iba1_Update.V2.1	Object	1b7105f8-fb25-426e-9002-64a425c228db	Soma 269		Soma	90.2547		200.231	50.7	4.58	3.84	188.7	60	12559.6	17992.9	12545.1	18008	12557.7	17980.6	12583.1	17992.2	12570.5	18019.7	28.0094	30.2143	3	46.79	59.39	67.97
Iba1_RO1_1B_K-03	TIRB1_AON_I	d72d8c17-7666-4317-b3cc-3a08bf4904b2	a968409c-5aad-4136-9387-aa7274f10633	Tissue 1	RO1_1B_Iba1_V2_test	2022-02-16 19:26:38	Gabriela Mercado	R01.Iba1_Update.V2.1	Object	166e9883-8137-4952-883e-e232e345091f	Soma 27		Soma	78.4094		108.585	22.6	2.67	2.27	84.1	30	12041.9	17305.6	12024.4	17315.2	12028.4	17299.7	12047.7	17304.6	12043.7	17320.1	16.0079	19.9143	3	46.8	58.26	66.47
Iba1_RO1_1B_K-03	TIRB1_AON_I	d72d8c17-7666-4317-b3cc-3a08bf4904b2	a968409c-5aad-4136-9387-aa7274f10633	Tissue 1	RO1_1B_Iba1_V2_test	2022-02-16 19:26:38	Gabriela Mercado	R01.Iba1_Update.V2.1	Object	843e1a69-2f8d-4ff3-8125-3ca12b4c97e8	Soma 270		Soma	76.9432		338.243	55.2	5.05	2.87	264.2	50	12321.8	18091	12287.5	18090.6	12322.1	18086.4	12325.7	18116	12291.1	18120.2	29.8331	34.8398	3	46.92	59.74	67.97
Iba1_RO1_1B_K-03	TIRB1_AON_I	d72d8c17-7666-4317-b3cc-3a08bf4904b2	a968409c-5aad-4136-9387-aa7274f10633	Tissue 1	RO1_1B_Iba1_V2_test	2022-02-16 19:26:38	Gabriela Mercado	R01.Iba1_Update.V2.1	Object	4320c5c3-dac4-4131-9a4e-abcfc78c9e88	Soma 271		Soma	88.2855		184.549	52.6	1.91	1.81	159.9	40	12587.5	17881.2	12570.1	17862.2	12597.2	17862.2	12597.2	17892.4	12570.1	17892.4	27.06	30.14	3	46.26	59.03	67.7
Iba1_RO1_1B_K-03	TIRB1_AON_I	d72d8c17-7666-4317-b3cc-3a08bf4904b2	a968409c-5aad-4136-9387-aa7274f10633	Tissue 1	RO1_1B_Iba1_V2_test	2022-02-16 19:26:38	Gabriela Mercado	R01.Iba1_Update.V2.1	Object	926258ae-ed67-49cc-834c-7d09daa27a65	Soma 272		Soma	88.4417		212.524	54.5	2.71	2.16	185.2	40	12489.6	17853.2	12472.8	17825	12494.6	17820.5	12503.8	17864.6	12481.9	17869.1	22.2977	45.0488	3	50.93	62.6	69.49
Iba1_RO1_1B_K-03	TIRB1_AON_I	d72d8c17-7666-4317-b3cc-3a08bf4904b2	a968409c-5aad-4136-9387-aa7274f10633	Tissue 1	RO1_1B_Iba1_V2_test	2022-02-16 19:26:38	Gabriela Mercado	R01.Iba1_Update.V2.1	Object	e827cbaf-2286-487c-9db0-5591bcbb9e9a	Soma 273		Soma	90.2037		212.984	47.1	4.8	2.82	189.2	50	11678	17601.3	11658.2	17587.5	11701.1	17585	11702.5	17608.6	11659.6	17611.1	23.6943	43.0189	3	50.34	62.48	69
Iba1_RO1_1B_K-03	TIRB1_AON_I	d72d8c17-7666-4317-b3cc-3a08bf4904b2	a968409c-5aad-4136-9387-aa7274f10633	Tissue 1	RO1_1B_Iba1_V2_test	2022-02-16 19:26:38	Gabriela Mercado	R01.Iba1_Update.V2.1	Object	86d967b4-688c-4e24-90f2-661ffa6a4751	Soma 274		Soma	66.4118		134.963	50.1	2.84	2.49	122.5	50	12349.7	17769.2	12336.2	17777.1	12350.8	17743.7	12366	17750.4	12351.4	17783.8	16.6072	36.4569	3	53.44	64.02	69.91
Iba1_RO1_1B_K-03	TIRB1_AON_I	d72d8c17-7666-4317-b3cc-3a08bf4904b2	a968409c-5aad-4136-9387-aa7274f10633	Tissue 1	RO1_1B_Iba1_V2_test	2022-02-16 19:26:38	Gabriela Mercado	R01.Iba1_Update.V2.1	Object	250146bc-bf03-4ab1-888d-d6dfe93b5075	Soma 275		Soma	51.8476		125.792	34.8	4.54	4	88.2	40	12097.8	17629.3	12075.5	17639.2	12097.9	17620	12105.9	17629.4	12083.5	17648.5	12.3223	29.4503	3	48.84	60.64	67.43
Iba1_RO1_1B_K-03	TIRB1_AON_I	d72d8c17-7666-4317-b3cc-3a08bf4904b2	a968409c-5aad-4136-9387-aa7274f10633	Tissue 1	RO1_1B_Iba1_V2_test	2022-02-16 19:26:38	Gabriela Mercado	R01.Iba1_Update.V2.1	Object	17226c18-1f55-4501-873d-002b63781e16	Soma 276		Soma	90.1702		129.494	43.5	2.71	2.17	126.7	50	12475.5	18132.8	12450.2	18122.5	12461.4	18110.8	12481.6	18130	12470.4	18141.7	16.2018	27.8617	3	43.19	56.93	65.78
Iba1_RO1_1B_K-03	TIRB1_AON_I	d72d8c17-7666-4317-b3cc-3a08bf4904b2	a968409c-5aad-4136-9387-aa7274f10633	Tissue 1	RO1_1B_Iba1_V2_test	2022-02-16 19:26:38	Gabriela Mercado	R01.Iba1_Update.V2.1	Object	8fafecee-6c46-4c4a-aae6-66cd2591a329	Soma 277		Soma	82.7798		125.743	38.6	4.41	3.13	94.7	60	12097.8	17293.5	12080.1	17292.7	12089.8	17280.8	12111.8	17298.7	12102.2	17310.6	15.2636	28.3779	3	52.74	63.64	70.39
Iba1_RO1_1B_K-03	TIRB1_AON_I	d72d8c17-7666-4317-b3cc-3a08bf4904b2	a968409c-5aad-4136-9387-aa7274f10633	Tissue 1	RO1_1B_Iba1_V2_test	2022-02-16 19:26:38	Gabriela Mercado	R01.Iba1_Update.V2.1	Object	cfb8a5d5-c04d-4c27-9e9f-3783f4654026	Soma 278		Soma	68.486		165.286	34.6	4.55	2.58	130.7	50	12083.7	17265.6	12059.8	17272	12061.7	17248.5	12087.7	17250.7	12085.8	17274.1	23.5528	26.0533	3	52.46	64.05	70.26
Iba1_RO1_1B_K-03	TIRB1_AON_I	d72d8c17-7666-4317-b3cc-3a08bf4904b2	a968409c-5aad-4136-9387-aa7274f10633	Tissue 1	RO1_1B_Iba1_V2_test	2022-02-16 19:26:38	Gabriela Mercado	R01.Iba1_Update.V2.1	Object	2114eff9-f814-45ae-936d-f58634402482	Soma 279		Soma	85.7784		229.101	55.2	3.92	2.75	142.1	50	12027.8	17797.1	11996.7	17813.5	12022.4	17780.3	12039.4	17793.5	12013.7	17826.7	21.499	41.9466	3	50.71	62.56	69.57
Iba1_RO1_1B_K-03	TIRB1_AON_I	d72d8c17-7666-4317-b3cc-3a08bf4904b2	a968409c-5aad-4136-9387-aa7274f10633	Tissue 1	RO1_1B_Iba1_V2_test	2022-02-16 19:26:38	Gabriela Mercado	R01.Iba1_Update.V2.1	Object	90103f41-beca-4c48-a664-ed4ca1a2b821	Soma 28		Soma	64.1916		128.72	28.3	4.93	5.02	93	40	11845.9	17713.3	11836.4	17729.4	11837.4	17705.6	11853.2	17706.3	11852.2	17730.1	15.8581	23.8129	3	51.87	64.02	71.04
Iba1_RO1_1B_K-03	TIRB1_AON_I	d72d8c17-7666-4317-b3cc-3a08bf4904b2	a968409c-5aad-4136-9387-aa7274f10633	Tissue 1	RO1_1B_Iba1_V2_test	2022-02-16 19:26:38	Gabriela Mercado	R01.Iba1_Update.V2.1	Object	5163d48d-79d5-4022-be2a-b5089fdd92cd	Soma 280		Soma	76.8975		179.274	59.7	3.78	2.45	140.8	50	11985.8	17461.4	11958.6	17424.2	11973.9	17419.4	11989	17468	11973.7	17472.8	16.002	50.8964	3	51.26	62.61	69.48
Iba1_RO1_1B_K-03	TIRB1_AON_I	d72d8c17-7666-4317-b3cc-3a08bf4904b2	a968409c-5aad-4136-9387-aa7274f10633	Tissue 1	RO1_1B_Iba1_V2_test	2022-02-16 19:26:38	Gabriela Mercado	R01.Iba1_Update.V2.1	Object	dc9667b9-bbc6-488c-b669-5f649e18f868	Soma 281		Soma	75.3126		111.901	30.7	2.78	2.59	95	40	12769.5	17265.6	12758.1	17264.4	12763.2	17247.3	12786.4	17254.2	12781.3	17271.2	17.766	24.1805	3	56.03	65.05	71.46
Iba1_RO1_1B_K-03	TIRB1_AON_I	d72d8c17-7666-4317-b3cc-3a08bf4904b2	a968409c-5aad-4136-9387-aa7274f10633	Tissue 1	RO1_1B_Iba1_V2_test	2022-02-16 19:26:38	Gabriela Mercado	R01.Iba1_Update.V2.1	Object	26d8a2ab-1100-49fa-99f8-974b098bc7fd	Soma 282		Soma	51.8212		98.1552	32.8	2.91	2.83	87.2	50	12531.4	16943.7	12512.3	16933.8	12521.8	16926.2	12537.9	16946.2	12528.5	16953.8	12.1363	25.771	3	57.15	67.67	72.26
Iba1_RO1_1B_K-03	TIRB1_AON_I	d72d8c17-7666-4317-b3cc-3a08bf4904b2	a968409c-5aad-4136-9387-aa7274f10633	Tissue 1	RO1_1B_Iba1_V2_test	2022-02-16 19:26:38	Gabriela Mercado	R01.Iba1_Update.V2.1	Object	68122484-42c0-4318-bad1-dd8d0a819b75	Soma 283		Soma	51.1148		100.866	25.9	5.1	2.91	85.2	30	12069.9	17809.4	12055.4	17816.4	12080.9	17801.7	12087.2	17812.8	12061.7	17827.4	12.7706	29.3786	3	52.01	64.02	70.48
Iba1_RO1_1B_K-03	TIRB1_AON_I	d72d8c17-7666-4317-b3cc-3a08bf4904b2	a968409c-5aad-4136-9387-aa7274f10633	Tissue 1	RO1_1B_Iba1_V2_test	2022-02-16 19:26:38	Gabriela Mercado	R01.Iba1_Update.V2.1	Object	ef02c81c-7676-4cab-ac39-ad850f9548d4	Soma 284		Soma	85.767		175.256	49.9	5.04	2.43	145.4	30	12657.5	17361.7	12636.2	17338.6	12662.3	17336.8	12664.4	17367.5	12638.3	17369.3	26.163	30.7181	3	52.22	62.1	68.56
Iba1_RO1_1B_K-03	TIRB1_AON_I	d72d8c17-7666-4317-b3cc-3a08bf4904b2	a968409c-5aad-4136-9387-aa7274f10633	Tissue 1	RO1_1B_Iba1_V2_test	2022-02-16 19:26:38	Gabriela Mercado	R01.Iba1_Update.V2.1	Object	bbde4fbb-fc82-4207-b9ec-45534d209943	Soma 285		Soma	85.763		166.835	34.1	3.06	2.11	137.2	40	12461.5	17755.1	12450.9	17745.1	12481	17739.2	12485.5	17761.5	12455.4	17767.5	22.7724	30.6752	3	52.33	63.18	69.98
Iba1_RO1_1B_K-03	TIRB1_AON_I	d72d8c17-7666-4317-b3cc-3a08bf4904b2	a968409c-5aad-4136-9387-aa7274f10633	Tissue 1	RO1_1B_Iba1_V2_test	2022-02-16 19:26:38	Gabriela Mercado	R01.Iba1_Update.V2.1	Object	a78e07e3-4dcc-4527-93ef-9679960ca11d	Soma 286		Soma	90.7969		166.593	44.3	2.78	2.27	169.5	50	11985.8	17517.3	11964.9	17520.3	11998.3	17501.6	12009.6	17521.7	11976.2	17540.4	23.0946	38.2647	3	50.77	62.23	68.84
Iba1_RO1_1B_K-03	TIRB1_AON_I	d72d8c17-7666-4317-b3cc-3a08bf4904b2	a968409c-5aad-4136-9387-aa7274f10633	Tissue 1	RO1_1B_Iba1_V2_test	2022-02-16 19:26:38	Gabriela Mercado	R01.Iba1_Update.V2.1	Object	1cf2a5f7-7e59-4137-a6f5-1f5a78f785d7	Soma 287		Soma	99.8838		125.235	35.7	2.78	2.2	119	40	12391.5	17699.2	12382	17700.9	12383.5	17678.8	12403.3	17680.1	12401.8	17702.3	19.7854	22.228	3	52.67	63.91	69.94
Iba1_RO1_1B_K-03	TIRB1_AON_I	d72d8c17-7666-4317-b3cc-3a08bf4904b2	a968409c-5aad-4136-9387-aa7274f10633	Tissue 1	RO1_1B_Iba1_V2_test	2022-02-16 19:26:38	Gabriela Mercado	R01.Iba1_Update.V2.1	Object	ef8f2330-5934-4371-980b-a4a57701438f	Soma 288		Soma	90.7293		130.801	49.7	2.73	1.86	130.1	40	11957.9	17615.2	11936.5	17619	11944.6	17596	11966.6	17603.7	11958.5	17626.8	23.3227	24.4207	3	51.3	62.17	68.39
Iba1_RO1_1B_K-03	TIRB1_AON_I	d72d8c17-7666-4317-b3cc-3a08bf4904b2	a968409c-5aad-4136-9387-aa7274f10633	Tissue 1	RO1_1B_Iba1_V2_test	2022-02-16 19:26:38	Gabriela Mercado	R01.Iba1_Update.V2.1	Object	9c88fe86-69dd-4c3e-b3d0-1346a005c78b	Soma 289		Soma	75.3095		231.521	47.1	4.98	3.38	163.3	40	12153.7	17377.4	12132	17379	12161.9	17351.1	12175.6	17365.8	12145.7	17393.7	20.0812	40.8629	3	56.71	67.04	73.11
Iba1_RO1_1B_K-03	TIRB1_AON_I	d72d8c17-7666-4317-b3cc-3a08bf4904b2	a968409c-5aad-4136-9387-aa7274f10633	Tissue 1	RO1_1B_Iba1_V2_test	2022-02-16 19:26:38	Gabriela Mercado	R01.Iba1_Update.V2.1	Object	2149342b-7ee9-4d83-a64f-d75475ff4f0e	Soma 29		Soma	92.1523		259.521	71.1	3.47	2.12	254.2	60	12615.5	18007	12571.4	18011.1	12589.7	17976.8	12632.8	17999.8	12614.5	18034.1	38.8587	48.904	3	51.04	61.96	70.16
Iba1_RO1_1B_K-03	TIRB1_AON_I	d72d8c17-7666-4317-b3cc-3a08bf4904b2	a968409c-5aad-4136-9387-aa7274f10633	Tissue 1	RO1_1B_Iba1_V2_test	2022-02-16 19:26:38	Gabriela Mercado	R01.Iba1_Update.V2.1	Object	2bd6dee8-c482-4546-82fe-f77f6447f418	Soma 290		Soma	64.8948		139.295	54.4	1.96	1.92	138.6	40	12069.9	17377.4	12056.3	17367.8	12072.2	17352	12100.1	17379.9	12084.3	17395.7	22.4011	39.5131	3	50.44	61.63	68.74
Iba1_RO1_1B_K-03	TIRB1_AON_I	d72d8c17-7666-4317-b3cc-3a08bf4904b2	a968409c-5aad-4136-9387-aa7274f10633	Tissue 1	RO1_1B_Iba1_V2_test	2022-02-16 19:26:38	Gabriela Mercado	R01.Iba1_Update.V2.1	Object	9131a5df-ca74-4555-b7e7-3dbf13dbad53	Soma 291		Soma	76.8523		252.479	59.1	3.89	2.8	184	40	11985.8	17139.5	11967.4	17130	11996.6	17122.1	12004.3	17150.3	11975.1	17158.3	29.2438	30.2362	3	54.33	65.28	71.19
Iba1_RO1_1B_K-03	TIRB1_AON_I	d72d8c17-7666-4317-b3cc-3a08bf4904b2	a968409c-5aad-4136-9387-aa7274f10633	Tissue 1	RO1_1B_Iba1_V2_test	2022-02-16 19:26:38	Gabriela Mercado	R01.Iba1_Update.V2.1	Object	039f196d-e56a-4d7d-9740-ee7d0ddd124d	Soma 292		Soma	99.4304		170.223	59.5	4.05	2.93	166.6	50	12265.7	17657.2	12246.2	17674.8	12257.3	17640.3	12284.7	17649.1	12273.6	17683.7	28.8509	36.2741	3	52.16	63.49	69.88
Iba1_RO1_1B_K-03	TIRB1_AON_I	d72d8c17-7666-4317-b3cc-3a08bf4904b2	a968409c-5aad-4136-9387-aa7274f10633	Tissue 1	RO1_1B_Iba1_V2_test	2022-02-16 19:26:38	Gabriela Mercado	R01.Iba1_Update.V2.1	Object	35073f7e-8b00-4e16-90e7-aadf95c2c9a0	Soma 293		Soma	51.7148		154.178	48.4	2.49	2.4	122.9	30	12013.8	17081.9	12003	17070.7	12016.8	17064.7	12030.6	17096.6	12016.7	17102.6	15.1048	34.7485	3	55.73	66.14	72
Iba1_RO1_1B_K-03	TIRB1_AON_I	d72d8c17-7666-4317-b3cc-3a08bf4904b2	a968409c-5aad-4136-9387-aa7274f10633	Tissue 1	RO1_1B_Iba1_V2_test	2022-02-16 19:26:38	Gabriela Mercado	R01.Iba1_Update.V2.1	Object	6fe94f5b-a2eb-47bc-b099-618f74c04870	Soma 294		Soma	64.8461		209.015	46.3	3.22	2.64	170.5	40	11929.9	17811.2	11915.5	17791.1	11939.3	17788.7	11943.2	17827.7	11919.4	17830.1	23.9701	39.1861	3	49.54	62.7	69.38
Iba1_RO1_1B_K-03	TIRB1_AON_I	d72d8c17-7666-4317-b3cc-3a08bf4904b2	a968409c-5aad-4136-9387-aa7274f10633	Tissue 1	RO1_1B_Iba1_V2_test	2022-02-16 19:26:38	Gabriela Mercado	R01.Iba1_Update.V2.1	Object	230b419e-ea67-4286-96b3-de7576933e01	Soma 295		Soma	87.8873		132.906	39.6	4.51	1.99	115.9	40	12587.5	17307.4	12575.3	17313.2	12578.2	17294.3	12603.2	17298.2	12600.3	17317.1	19.101	25.2888	3	50.19	61.3	67.97
Iba1_RO1_1B_K-03	TIRB1_AON_I	d72d8c17-7666-4317-b3cc-3a08bf4904b2	a968409c-5aad-4136-9387-aa7274f10633	Tissue 1	RO1_1B_Iba1_V2_test	2022-02-16 19:26:38	Gabriela Mercado	R01.Iba1_Update.V2.1	Object	3a546984-0d33-4021-81d2-a1ea7cce30c9	Soma 296		Soma	64.7122		152.871	40.7	3.64	3.28	120.3	60	12545.5	17363.5	12526.1	17372.5	12530.3	17348.4	12549.1	17351.8	12544.8	17375.8	19.0524	24.4024	3	47.06	59.05	67.09
Iba1_RO1_1B_K-03	TIRB1_AON_I	d72d8c17-7666-4317-b3cc-3a08bf4904b2	a968409c-5aad-4136-9387-aa7274f10633	Tissue 1	RO1_1B_Iba1_V2_test	2022-02-16 19:26:38	Gabriela Mercado	R01.Iba1_Update.V2.1	Object	721e5467-a64c-4243-aa5a-05407aec6dce	Soma 297		Soma	87.8862		182.105	43.2	3.91	2.67	165.1	40	12629.5	17769.2	12604.5	17779.2	12609.9	17759.5	12644.4	17768.9	12639.1	17788.6	20.4137	35.8249	3	47.76	59.77	67.37
Iba1_RO1_1B_K-03	TIRB1_AON_I	d72d8c17-7666-4317-b3cc-3a08bf4904b2	a968409c-5aad-4136-9387-aa7274f10633	Tissue 1	RO1_1B_Iba1_V2_test	2022-02-16 19:26:38	Gabriela Mercado	R01.Iba1_Update.V2.1	Object	f5f1540b-63c8-4cd7-b81c-5d7d36e09e7e	Soma 298		Soma	87.8638		134.867	40	2.34	2.08	121.6	40	11874.1	17545.2	11847.2	17546.6	11849.7	17529.7	11882.5	17534.4	11880	17551.4	17.102	33.1239	3	47.04	60.12	67.42
Iba1_RO1_1B_K-03	TIRB1_AON_I	d72d8c17-7666-4317-b3cc-3a08bf4904b2	a968409c-5aad-4136-9387-aa7274f10633	Tissue 1	RO1_1B_Iba1_V2_test	2022-02-16 19:26:38	Gabriela Mercado	R01.Iba1_Update.V2.1	Object	f18489f0-f3f5-416f-b467-0df96a98288a	Soma 299		Soma	87.861		103.77	39.2	3.72	2.97	97.1	50	12629.5	17251.5	12607.8	17248.2	12624.4	17239.9	12634.3	17259.8	12617.8	17268.1	18.4968	22.237	3	52.03	62.64	69.2
Iba1_RO1_1B_K-03	TIRB1_AON_I	d72d8c17-7666-4317-b3cc-3a08bf4904b2	a968409c-5aad-4136-9387-aa7274f10633	Tissue 1	RO1_1B_Iba1_V2_test	2022-02-16 19:26:38	Gabriela Mercado	R01.Iba1_Update.V2.1	Object	d76f86c4-e006-4129-b0bc-e4e75a2c8064	Soma 3		Soma	86.4572		184.283	33.6	5.6	4.67	142.1	40	12503.5	17153.6	12477.2	17132.1	12503.9	17131.4	12504.7	17160	12478	17160.7	26.7082	28.5719	3	50.74	61.65	68.44
Iba1_RO1_1B_K-03	TIRB1_AON_I	d72d8c17-7666-4317-b3cc-3a08bf4904b2	a968409c-5aad-4136-9387-aa7274f10633	Tissue 1	RO1_1B_Iba1_V2_test	2022-02-16 19:26:38	Gabriela Mercado	R01.Iba1_Update.V2.1	Object	e07a6c54-cd88-4ad0-bfba-6d0526830755	Soma 30		Soma	89.7125		127.921	42.3	3	2.31	115	50	12489.6	18021.1	12475.8	18024.9	12477.7	17995.1	12497.5	17996.3	12495.7	18026.2	19.9126	29.9026	3	44.88	57.84	66.45
Iba1_RO1_1B_K-03	TIRB1_AON_I	d72d8c17-7666-4317-b3cc-3a08bf4904b2	a968409c-5aad-4136-9387-aa7274f10633	Tissue 1	RO1_1B_Iba1_V2_test	2022-02-16 19:26:38	Gabriela Mercado	R01.Iba1_Update.V2.1	Object	280cd84d-146d-441e-8066-fae02a367371	Soma 300		Soma	87.8551		172.207	35.3	4.12	2.32	140	40	11832	17335.6	11817.2	17328.8	11832.1	17315.1	11850	17334.5	11835	17348.2	20.2965	26.3613	3	49.46	61.32	68.19
Iba1_RO1_1B_K-03	TIRB1_AON_I	d72d8c17-7666-4317-b3cc-3a08bf4904b2	a968409c-5aad-4136-9387-aa7274f10633	Tissue 1	RO1_1B_Iba1_V2_test	2022-02-16 19:26:38	Gabriela Mercado	R01.Iba1_Update.V2.1	Object	f745a44f-f51d-4400-b766-57012e74f45e	Soma 301		Soma	85.7212		102.269	22.6	4.8	3.94	73.1	60	12615.5	17041.6	12601.2	17031.9	12609.4	17024.4	12625.2	17041.5	12617	17049.1	11.1461	23.3054	3	49.4	61.6	68.3
Iba1_RO1_1B_K-03	TIRB1_AON_I	d72d8c17-7666-4317-b3cc-3a08bf4904b2	a968409c-5aad-4136-9387-aa7274f10633	Tissue 1	RO1_1B_Iba1_V2_test	2022-02-16 19:26:38	Gabriela Mercado	R01.Iba1_Update.V2.1	Object	8c1e95dd-f9f1-493d-b51e-77968e63169c	Soma 302		Soma	85.6482		191.107	49.3	4.93	2.88	165.1	40	12083.7	17069.6	12067.9	17084.5	12075.6	17043	12111	17049.6	12103.2	17091.1	35.9401	42.1526	3	51.72	62.58	69.25
Iba1_RO1_1B_K-03	TIRB1_AON_I	d72d8c17-7666-4317-b3cc-3a08bf4904b2	a968409c-5aad-4136-9387-aa7274f10633	Tissue 1	RO1_1B_Iba1_V2_test	2022-02-16 19:26:38	Gabriela Mercado	R01.Iba1_Update.V2.1	Object	f283be82-c752-4bd7-8273-170d0bec8449	Soma 303		Soma	85.6471		280.841	47.8	4.86	2.34	191.4	40	12307.7	17951.1	12277.6	17945.5	12309.3	17921.1	12328.7	17946.3	12296.9	17970.7	31.7635	40.0794	3	52.56	64.16	70.33
Iba1_RO1_1B_K-03	TIRB1_AON_I	d72d8c17-7666-4317-b3cc-3a08bf4904b2	a968409c-5aad-4136-9387-aa7274f10633	Tissue 1	RO1_1B_Iba1_V2_test	2022-02-16 19:26:38	Gabriela Mercado	R01.Iba1_Update.V2.1	Object	1318f0de-f38c-4d70-ae57-60e2ae85cfaf	Soma 304		Soma	64.695		153.355	35	3.8	2.84	119.9	50	12251.8	17853.2	12238.8	17832.7	12255.8	17828.6	12262.6	17856.8	12245.7	17860.9	17.4792	29.036	3	48.75	60.35	67.11
Iba1_RO1_1B_K-03	TIRB1_AON_I	d72d8c17-7666-4317-b3cc-3a08bf4904b2	a968409c-5aad-4136-9387-aa7274f10633	Tissue 1	RO1_1B_Iba1_V2_test	2022-02-16 19:26:38	Gabriela Mercado	R01.Iba1_Update.V2.1	Object	936deeb8-6aed-4312-9298-a83f2439688d	Soma 305		Soma	75.1599		168.142	41.3	3.76	2.53	139.6	30	12545.5	16997.9	12525.2	16998.6	12525.9	16968.1	12546.2	16968.6	12545.5	16999.1	20.3172	30.4731	3	55.04	65.82	71.16
Iba1_RO1_1B_K-03	TIRB1_AON_I	d72d8c17-7666-4317-b3cc-3a08bf4904b2	a968409c-5aad-4136-9387-aa7274f10633	Tissue 1	RO1_1B_Iba1_V2_test	2022-02-16 19:26:38	Gabriela Mercado	R01.Iba1_Update.V2.1	Object	107e8d95-8371-49c0-aae1-b26112768937	Soma 306		Soma	75.1576		265.063	82.4	2.95	2.36	248.7	60	12223.6	17069.6	12200.3	17056.4	12241.1	17038.9	12250.5	17060.8	12209.7	17078.2	23.7446	44.3722	3	56.14	66.29	72.16
Iba1_RO1_1B_K-03	TIRB1_AON_I	d72d8c17-7666-4317-b3cc-3a08bf4904b2	a968409c-5aad-4136-9387-aa7274f10633	Tissue 1	RO1_1B_Iba1_V2_test	2022-02-16 19:26:38	Gabriela Mercado	R01.Iba1_Update.V2.1	Object	700ccbe8-c6ae-4c32-8cad-2dd42e15c1cb	Soma 307		Soma	89.5645		164.003	40.2	2.69	2.08	122.8	40	11887.9	17111.6	11863.3	17104.4	11884.6	17090	11896.6	17107.8	11875.2	17122.2	21.4285	25.6978	3	51.59	62.63	68.79
Iba1_RO1_1B_K-03	TIRB1_AON_I	d72d8c17-7666-4317-b3cc-3a08bf4904b2	a968409c-5aad-4136-9387-aa7274f10633	Tissue 1	RO1_1B_Iba1_V2_test	2022-02-16 19:26:38	Gabriela Mercado	R01.Iba1_Update.V2.1	Object	b9533155-b0a8-49dd-a203-7a593cbef752	Soma 308		Soma	85.628		68.8974	15.4	3.67	2.15	45.5	40	12433.5	16943.7	12425.6	16943.8	12425.8	16934.3	12448.2	16934.9	12447.9	16944.4	9.51506	22.3605	3	45.02	57.79	64.07
Iba1_RO1_1B_K-03	TIRB1_AON_I	d72d8c17-7666-4317-b3cc-3a08bf4904b2	a968409c-5aad-4136-9387-aa7274f10633	Tissue 1	RO1_1B_Iba1_V2_test	2022-02-16 19:26:38	Gabriela Mercado	R01.Iba1_Update.V2.1	Object	e1ec90ee-e29b-4659-9169-13663730377d	Soma 309		Soma	74.8992		222.64	56.7	2.71	2.59	176.5	40	12531.4	17125.7	12524.5	17097.6	12545.8	17093	12555	17135.2	12533.7	17139.8	21.7957	43.1937	3	53.63	64.72	71.02
Iba1_RO1_1B_K-03	TIRB1_AON_I	d72d8c17-7666-4317-b3cc-3a08bf4904b2	a968409c-5aad-4136-9387-aa7274f10633	Tissue 1	RO1_1B_Iba1_V2_test	2022-02-16 19:26:38	Gabriela Mercado	R01.Iba1_Update.V2.1	Object	a0efc345-56ab-44ad-8475-986cf6e7e126	Soma 31		Soma	89.3091		135.133	37.1	2.38	1.96	110.6	40	11972	17657.2	11958.5	17663.7	11964.1	17635	11990.3	17640.2	11984.7	17668.8	26.6437	29.1603	3	50.55	62.32	68.79
Iba1_RO1_1B_K-03	TIRB1_AON_I	d72d8c17-7666-4317-b3cc-3a08bf4904b2	a968409c-5aad-4136-9387-aa7274f10633	Tissue 1	RO1_1B_Iba1_V2_test	2022-02-16 19:26:38	Gabriela Mercado	R01.Iba1_Update.V2.1	Object	3786e383-b422-449d-be5d-3b77fabc1ce0	Soma 310		Soma	89.5526		182.783	52.1	3.21	2.29	164	40	12601.4	17433.5	12583.2	17442.2	12583.3	17416.3	12621.6	17416.5	12621.5	17442.4	25.8781	38.2877	3	53.33	64.22	70.37
Iba1_RO1_1B_K-03	TIRB1_AON_I	d72d8c17-7666-4317-b3cc-3a08bf4904b2	a968409c-5aad-4136-9387-aa7274f10633	Tissue 1	RO1_1B_Iba1_V2_test	2022-02-16 19:26:38	Gabriela Mercado	R01.Iba1_Update.V2.1	Object	cee699eb-449c-4511-afb4-e38719273b7b	Soma 311		Soma	89.5497		127.026	30.3	2.01	1.1	103.5	40	12223.6	17881.2	12212.5	17885.7	12212.7	17869.9	12238.3	17870.3	12238.1	17886	15.7381	25.5925	3	48.26	60.04	67.78
Iba1_RO1_1B_K-03	TIRB1_AON_I	d72d8c17-7666-4317-b3cc-3a08bf4904b2	a968409c-5aad-4136-9387-aa7274f10633	Tissue 1	RO1_1B_Iba1_V2_test	2022-02-16 19:26:38	Gabriela Mercado	R01.Iba1_Update.V2.1	Object	7c747bd1-4864-4736-baf7-d9b7155e2cdc	Soma 312		Soma	81.6424		139.779	49.5	2.89	2.63	120.5	40	12545.5	18049	12532.2	18053.2	12538.3	18033	12570.4	18042.6	12564.4	18062.9	21.1608	33.5262	3	48.06	59.02	66.88
Iba1_RO1_1B_K-03	TIRB1_AON_I	d72d8c17-7666-4317-b3cc-3a08bf4904b2	a968409c-5aad-4136-9387-aa7274f10633	Tissue 1	RO1_1B_Iba1_V2_test	2022-02-16 19:26:38	Gabriela Mercado	R01.Iba1_Update.V2.1	Object	e4c1370d-8f08-4c77-8e47-5dfc756dbc5a	Soma 313		Soma	98.4466		126.614	42.5	2.52	1.83	120.1	40	11664.2	17517.3	11648.3	17491.8	11669.2	17491	11670.2	17517.1	11649.3	17517.9	20.8636	26.1302	3	46.78	58.67	66.51
Iba1_RO1_1B_K-03	TIRB1_AON_I	d72d8c17-7666-4317-b3cc-3a08bf4904b2	a968409c-5aad-4136-9387-aa7274f10633	Tissue 1	RO1_1B_Iba1_V2_test	2022-02-16 19:26:38	Gabriela Mercado	R01.Iba1_Update.V2.1	Object	81a284e6-72b9-4829-aa32-ceeada1e847e	Soma 314		Soma	87.7568		178.233	49.2	4.81	2.21	162.9	50	12027.8	17531.4	12004.7	17541	12022.5	17509.6	12047.5	17523.7	12029.7	17555.1	28.7011	36.0976	3	52.56	63.97	70.17
Iba1_RO1_1B_K-03	TIRB1_AON_I	d72d8c17-7666-4317-b3cc-3a08bf4904b2	a968409c-5aad-4136-9387-aa7274f10633	Tissue 1	RO1_1B_Iba1_V2_test	2022-02-16 19:26:38	Gabriela Mercado	R01.Iba1_Update.V2.1	Object	f90eb638-bef2-4683-a638-2006f76c96e5	Soma 315		Soma	87.726		127.582	27.3	3.41	3.09	99	40	11775.9	17671.3	11765.4	17674.5	11783.7	17656.8	11793.9	17667.3	11775.6	17685.1	14.7375	25.5284	3	46.26	59.13	66.36
Iba1_RO1_1B_K-03	TIRB1_AON_I	d72d8c17-7666-4317-b3cc-3a08bf4904b2	a968409c-5aad-4136-9387-aa7274f10633	Tissue 1	RO1_1B_Iba1_V2_test	2022-02-16 19:26:38	Gabriela Mercado	R01.Iba1_Update.V2.1	Object	84a0ed37-1f39-496a-9240-84a9e6d15b30	Soma 316		Soma	93.3758		49.0534	15.6	2.26	2.51	53.1	40	11608.1	17433.5	11605.1	17427.8	11627.3	17415.2	11631.4	17422.5	11609.2	17435.1	8.43453	25.5213	3	56.15	66.35	72.01
Iba1_RO1_1B_K-03	TIRB1_AON_I	d72d8c17-7666-4317-b3cc-3a08bf4904b2	a968409c-5aad-4136-9387-aa7274f10633	Tissue 1	RO1_1B_Iba1_V2_test	2022-02-16 19:26:38	Gabriela Mercado	R01.Iba1_Update.V2.1	Object	ecd3c568-f797-4274-98e8-eb7e366e0ead	Soma 317		Soma	84.3654		156.889	45	2.54	2.38	121.1	40	12195.7	17979.1	12169.7	17979.2	12206	17972.6	12208.6	17986.8	12172.3	17993.4	14.4475	36.8773	3	50.76	62.27	69.73
Iba1_RO1_1B_K-03	TIRB1_AON_I	d72d8c17-7666-4317-b3cc-3a08bf4904b2	a968409c-5aad-4136-9387-aa7274f10633	Tissue 1	RO1_1B_Iba1_V2_test	2022-02-16 19:26:38	Gabriela Mercado	R01.Iba1_Update.V2.1	Object	d50cea82-a329-4697-915a-afa8397ae6e4	Soma 318		Soma	79.7787		156.574	43.4	3.72	2.6	136.1	40	12503.5	17405.5	12486.8	17393.4	12506.9	17385	12517.4	17410.2	12497.3	17418.6	21.7967	27.3149	3	52.17	63.47	70.14
Iba1_RO1_1B_K-03	TIRB1_AON_I	d72d8c17-7666-4317-b3cc-3a08bf4904b2	a968409c-5aad-4136-9387-aa7274f10633	Tissue 1	RO1_1B_Iba1_V2_test	2022-02-16 19:26:38	Gabriela Mercado	R01.Iba1_Update.V2.1	Object	a6e68ff1-2fb3-4241-85b7-a2aceafd1def	Soma 319		Soma	54.1715		117.176	31.1	2.97	2.82	89.3	60	11957.9	17041.6	11941.7	17054	11952.2	17037.1	11965.6	17045.4	11955	17062.3	15.7406	19.9154	3	54.36	65.32	70.8
Iba1_RO1_1B_K-03	TIRB1_AON_I	d72d8c17-7666-4317-b3cc-3a08bf4904b2	a968409c-5aad-4136-9387-aa7274f10633	Tissue 1	RO1_1B_Iba1_V2_test	2022-02-16 19:26:38	Gabriela Mercado	R01.Iba1_Update.V2.1	Object	d717fcef-5726-41f2-8938-e51a53963de0	Soma 32		Soma	82.1696		166.956	35.8	3.67	3.15	128.1	30	11929.9	17753.3	11917.4	17763.4	11917.8	17742.3	11941.7	17742.8	11941.3	17763.8	21.0619	23.9052	3	51.83	63.86	70.83
Iba1_RO1_1B_K-03	TIRB1_AON_I	d72d8c17-7666-4317-b3cc-3a08bf4904b2	a968409c-5aad-4136-9387-aa7274f10633	Tissue 1	RO1_1B_Iba1_V2_test	2022-02-16 19:26:38	Gabriela Mercado	R01.Iba1_Update.V2.1	Object	31f91855-6af2-41d7-b2a0-f13d12099b6b	Soma 320		Soma	79.7065		85.8616	32	2.19	2.04	80.5	30	12601.4	17081.9	12589.1	17072.6	12599.8	17062.1	12614.8	17077.3	12604.1	17087.8	15.0258	21.3263	3	53.85	64.83	70.47
Iba1_RO1_1B_K-03	TIRB1_AON_I	d72d8c17-7666-4317-b3cc-3a08bf4904b2	a968409c-5aad-4136-9387-aa7274f10633	Tissue 1	RO1_1B_Iba1_V2_test	2022-02-16 19:26:38	Gabriela Mercado	R01.Iba1_Update.V2.1	Object	ceb3cfb2-b97f-4d67-9ac0-d739610d823a	Soma 321		Soma	88.6745		158.921	49.4	3.19	2.76	153.4	50	12223.6	18062.9	12196.6	18065	12221.2	18046	12235.6	18064.7	12210.9	18083.6	23.4797	31.106	3	45.82	58.6	66.86
Iba1_RO1_1B_K-03	TIRB1_AON_I	d72d8c17-7666-4317-b3cc-3a08bf4904b2	a968409c-5aad-4136-9387-aa7274f10633	Tissue 1	RO1_1B_Iba1_V2_test	2022-02-16 19:26:38	Gabriela Mercado	R01.Iba1_Update.V2.1	Object	ef9261ae-4b98-41eb-9f5b-b3a4a58b4dd9	Soma 322		Soma	83.46		149.169	35.8	5.2	4.49	111	40	12405.6	17811.2	12379.1	17799.8	12394.4	17786.7	12412.8	17808.1	12397.5	17821.2	20.1798	28.2151	3	51.64	62.62	69.68
Iba1_RO1_1B_K-03	TIRB1_AON_I	d72d8c17-7666-4317-b3cc-3a08bf4904b2	a968409c-5aad-4136-9387-aa7274f10633	Tissue 1	RO1_1B_Iba1_V2_test	2022-02-16 19:26:38	Gabriela Mercado	R01.Iba1_Update.V2.1	Object	6f5348e9-9b2a-4abc-a7a8-f7624a4ea8af	Soma 323		Soma	88.6283		88.9108	23.4	3.13	2.62	63.6	30	12419.7	17767.4	12414	17761.3	12427.1	17757.1	12433.3	17776.7	12420.3	17780.9	13.6642	20.5941	3	53.11	64.09	70.29
Iba1_RO1_1B_K-03	TIRB1_AON_I	d72d8c17-7666-4317-b3cc-3a08bf4904b2	a968409c-5aad-4136-9387-aa7274f10633	Tissue 1	RO1_1B_Iba1_V2_test	2022-02-16 19:26:38	Gabriela Mercado	R01.Iba1_Update.V2.1	Object	6336c159-6805-431e-b2cf-80b90f3f0364	Soma 324		Soma	86.7531		202.215	46.3	4.7	3.52	153.5	50	12013.8	17671.3	11985.6	17672.4	12009.2	17646.3	12024.9	17660.5	12001.3	17686.6	21.2199	35.2098	3	49.47	60.44	68.06
Iba1_RO1_1B_K-03	TIRB1_AON_I	d72d8c17-7666-4317-b3cc-3a08bf4904b2	a968409c-5aad-4136-9387-aa7274f10633	Tissue 1	RO1_1B_Iba1_V2_test	2022-02-16 19:26:38	Gabriela Mercado	R01.Iba1_Update.V2.1	Object	cd1086be-faed-4ea2-af54-73a5d055dc3c	Soma 325		Soma	88.6249		108.053	38.8	2.75	2.14	99	40	12027.8	17363.5	12013.4	17357.8	12020.9	17344.6	12047.8	17360.1	12040.3	17373.2	15.1843	31.0261	3	45.6	57.92	65.96
Iba1_RO1_1B_K-03	TIRB1_AON_I	d72d8c17-7666-4317-b3cc-3a08bf4904b2	a968409c-5aad-4136-9387-aa7274f10633	Tissue 1	RO1_1B_Iba1_V2_test	2022-02-16 19:26:38	Gabriela Mercado	R01.Iba1_Update.V2.1	Object	7f819971-36d8-4f2f-bcc5-99ee8e984223	Soma 326		Soma	86.7302		138.908	40.4	4.04	3.25	113.3	40	11874.1	17363.5	11852.1	17363.8	11874.7	17351.1	11884.1	17367.9	11861.5	17380.5	19.2055	25.8751	3	52.97	64.16	70.65
Iba1_RO1_1B_K-03	TIRB1_AON_I	d72d8c17-7666-4317-b3cc-3a08bf4904b2	a968409c-5aad-4136-9387-aa7274f10633	Tissue 1	RO1_1B_Iba1_V2_test	2022-02-16 19:26:38	Gabriela Mercado	R01.Iba1_Update.V2.1	Object	f96a432a-62ca-4225-8f9b-092d76b85c8c	Soma 327		Soma	91.8076		165.044	34.2	3.67	3.3	121.7	30	12293.6	17011.9	12268.6	17015.4	12283.1	16994.6	12301.4	17007.3	12286.8	17028.2	22.2574	25.4116	3	53.4	64.56	70.81
Iba1_RO1_1B_K-03	TIRB1_AON_I	d72d8c17-7666-4317-b3cc-3a08bf4904b2	a968409c-5aad-4136-9387-aa7274f10633	Tissue 1	RO1_1B_Iba1_V2_test	2022-02-16 19:26:38	Gabriela Mercado	R01.Iba1_Update.V2.1	Object	51b065cd-3993-42b2-a895-fc52e12a0a7c	Soma 328		Soma	78.0444		158.389	33.3	5.75	3.16	105.9	50	11929.9	17867.1	11909.2	17861.1	11930.8	17846.7	11953.2	17880.1	11931.6	17894.6	26.0581	40.2961	3	49.12	62.2	70.13
Iba1_RO1_1B_K-03	TIRB1_AON_I	d72d8c17-7666-4317-b3cc-3a08bf4904b2	a968409c-5aad-4136-9387-aa7274f10633	Tissue 1	RO1_1B_Iba1_V2_test	2022-02-16 19:26:38	Gabriela Mercado	R01.Iba1_Update.V2.1	Object	ba5a5b4c-9be5-439c-baf0-243d01f104a9	Soma 329		Soma	77.9626		51.1588	15.3	2.42	2.24	40.6	50	12461.5	18034.9	12452.3	18043.5	12453	18031.5	12461.7	18032	12460.9	18044	8.68637	12.0341	3	45.04	57.44	65.59
Iba1_RO1_1B_K-03	TIRB1_AON_I	d72d8c17-7666-4317-b3cc-3a08bf4904b2	a968409c-5aad-4136-9387-aa7274f10633	Tissue 1	RO1_1B_Iba1_V2_test	2022-02-16 19:26:38	Gabriela Mercado	R01.Iba1_Update.V2.1	Object	1f482544-99af-455b-9946-cc544aadc3d7	Soma 33		Soma	62.7389		82.4494	20.8	2.69	2.62	69.7	40	12055.8	16971.7	12044.2	16973.1	12059.8	16965.5	12066.6	16979.5	12051	16987.1	15.5816	17.3911	3	51.02	61.83	68.65
Iba1_RO1_1B_K-03	TIRB1_AON_I	d72d8c17-7666-4317-b3cc-3a08bf4904b2	a968409c-5aad-4136-9387-aa7274f10633	Tissue 1	RO1_1B_Iba1_V2_test	2022-02-16 19:26:38	Gabriela Mercado	R01.Iba1_Update.V2.1	Object	3548542f-f0d5-4573-90b7-31a369cefd5b	Soma 330		Soma	91.7244		134.528	31.9	2.41	2.61	107.8	40	12041.9	17867.1	12013.1	17871.6	12030	17853.8	12043.8	17867	12026.9	17884.7	19.06	24.5185	3	55.42	66.58	72.2
Iba1_RO1_1B_K-03	TIRB1_AON_I	d72d8c17-7666-4317-b3cc-3a08bf4904b2	a968409c-5aad-4136-9387-aa7274f10633	Tissue 1	RO1_1B_Iba1_V2_test	2022-02-16 19:26:38	Gabriela Mercado	R01.Iba1_Update.V2.1	Object	6162dfd6-2fb3-4052-99cd-8bb727494b66	Soma 331		Soma	86.6987		154.057	49.9	3.07	2.17	137.7	40	12545.5	17909.1	12515.3	17922.1	12534.6	17888.1	12551.3	17897.6	12531.9	17931.5	19.16	39.0329	3	47.64	59.93	68.07
Iba1_RO1_1B_K-03	TIRB1_AON_I	d72d8c17-7666-4317-b3cc-3a08bf4904b2	a968409c-5aad-4136-9387-aa7274f10633	Tissue 1	RO1_1B_Iba1_V2_test	2022-02-16 19:26:38	Gabriela Mercado	R01.Iba1_Update.V2.1	Object	15a36990-ffa4-4d63-89f1-777e79d3eebf	Soma 332		Soma	52.8831		133.753	35.3	4.31	3.38	111.6	60	11999.9	17027.6	11988.2	17033.6	11992.7	17001.2	12009.4	17003.5	12004.9	17036	16.8405	32.7749	3	53.07	63.83	69.76
Iba1_RO1_1B_K-03	TIRB1_AON_I	d72d8c17-7666-4317-b3cc-3a08bf4904b2	a968409c-5aad-4136-9387-aa7274f10633	Tissue 1	RO1_1B_Iba1_V2_test	2022-02-16 19:26:38	Gabriela Mercado	R01.Iba1_Update.V2.1	Object	527607c6-0db9-4c0b-bd52-d6aed49691b3	Soma 333		Soma	86.694		119.282	31.3	2.87	2.07	107.5	40	12545.5	17475.3	12532.4	17472	12547.2	17455.8	12560.7	17468.2	12545.9	17484.4	18.3654	21.9211	3	51.54	62.53	69.21
Iba1_RO1_1B_K-03	TIRB1_AON_I	d72d8c17-7666-4317-b3cc-3a08bf4904b2	a968409c-5aad-4136-9387-aa7274f10633	Tissue 1	RO1_1B_Iba1_V2_test	2022-02-16 19:26:38	Gabriela Mercado	R01.Iba1_Update.V2.1	Object	274f96c6-9845-40a1-b88a-d2b8bf531640	Soma 334		Soma	52.7277		132.108	36.5	3.96	2.95	102.1	40	12139.8	16971.7	12112.2	16969.7	12126.8	16956.6	12142.3	16973.9	12127.7	16987	19.5939	23.2201	3	49.56	61.07	67.82
Iba1_RO1_1B_K-03	TIRB1_AON_I	d72d8c17-7666-4317-b3cc-3a08bf4904b2	a968409c-5aad-4136-9387-aa7274f10633	Tissue 1	RO1_1B_Iba1_V2_test	2022-02-16 19:26:38	Gabriela Mercado	R01.Iba1_Update.V2.1	Object	cfd44b1e-5f78-4872-bb43-640d98b54fe8	Soma 335		Soma	88.6026		163.447	36.1	6.32	3.4	123.8	40	12195.7	17237.4	12172	17232	12177.5	17213.1	12207.2	17221.7	12201.6	17240.7	19.7548	30.9141	3	51.41	63.6	70.26
Iba1_RO1_1B_K-03	TIRB1_AON_I	d72d8c17-7666-4317-b3cc-3a08bf4904b2	a968409c-5aad-4136-9387-aa7274f10633	Tissue 1	RO1_1B_Iba1_V2_test	2022-02-16 19:26:38	Gabriela Mercado	R01.Iba1_Update.V2.1	Object	748d6517-81e0-440a-b464-8ab09730907e	Soma 336		Soma	52.6731		92.8796	27.7	4.37	3.53	72.9	30	12265.7	17879.4	12252.5	17877.5	12269.9	17872	12274.4	17886.3	12257	17891.8	15.0285	18.2405	3	51.16	63.67	70.03
Iba1_RO1_1B_K-03	TIRB1_AON_I	d72d8c17-7666-4317-b3cc-3a08bf4904b2	a968409c-5aad-4136-9387-aa7274f10633	Tissue 1	RO1_1B_Iba1_V2_test	2022-02-16 19:26:38	Gabriela Mercado	R01.Iba1_Update.V2.1	Object	8803b4e9-3d34-47cf-b8d8-38b5b7a23c82	Soma 337		Soma	55.3392		125.767	38.4	3.27	2.86	93.9	40	12125.7	17461.4	12092.8	17469.5	12096.9	17453.6	12122.9	17460.4	12118.8	17476.2	16.4018	26.9098	3	55.03	65.96	71.3
Iba1_RO1_1B_K-03	TIRB1_AON_I	d72d8c17-7666-4317-b3cc-3a08bf4904b2	a968409c-5aad-4136-9387-aa7274f10633	Tissue 1	RO1_1B_Iba1_V2_test	2022-02-16 19:26:38	Gabriela Mercado	R01.Iba1_Update.V2.1	Object	4b93993e-35b6-4620-bfbd-4ea815306709	Soma 338		Soma	85.2383		145.345	38.7	3.46	2.65	123.4	50	12629.5	17503.4	12612.2	17498.6	12629.1	17485.8	12644.8	17506.7	12627.9	17519.5	21.2005	26.098	3	54.07	64.52	70.12
Iba1_RO1_1B_K-03	TIRB1_AON_I	d72d8c17-7666-4317-b3cc-3a08bf4904b2	a968409c-5aad-4136-9387-aa7274f10633	Tissue 1	RO1_1B_Iba1_V2_test	2022-02-16 19:26:38	Gabriela Mercado	R01.Iba1_Update.V2.1	Object	1aec0eea-6364-46c0-b5d1-5d621b13754d	Soma 339		Soma	74.2022		92.1294	25.2	2.86	2.38	75.7	30	12391.5	17277.7	12388.4	17272.2	12400.7	17271.8	12401.4	17293.9	12389	17294.3	12.3667	22.0854	3	50.99	62.16	69.53
Iba1_RO1_1B_K-03	TIRB1_AON_I	d72d8c17-7666-4317-b3cc-3a08bf4904b2	a968409c-5aad-4136-9387-aa7274f10633	Tissue 1	RO1_1B_Iba1_V2_test	2022-02-16 19:26:38	Gabriela Mercado	R01.Iba1_Update.V2.1	Object	1639723d-ac8e-495a-9730-43325cc23ac5	Soma 34		Soma	81.5292		244.178	72.4	3.52	2.49	199.1	40	12573.4	17783.3	12559.7	17764.3	12582.7	17759.6	12592.8	17808.8	12569.9	17813.5	23.4457	50.1948	3	45.21	58	65.68
Iba1_RO1_1B_K-03	TIRB1_AON_I	d72d8c17-7666-4317-b3cc-3a08bf4904b2	a968409c-5aad-4136-9387-aa7274f10633	Tissue 1	RO1_1B_Iba1_V2_test	2022-02-16 19:26:38	Gabriela Mercado	R01.Iba1_Update.V2.1	Object	46bf55df-5f6f-43f2-86e5-043bc72ad8a0	Soma 340		Soma	87.4866		158.752	37.1	2.75	2.44	114.4	40	12545.5	17041.6	12533.8	17044.5	12552	17026.4	12566.4	17040.8	12548.3	17058.9	20.3788	25.668	3	57.72	67.33	72.99
Iba1_RO1_1B_K-03	TIRB1_AON_I	d72d8c17-7666-4317-b3cc-3a08bf4904b2	a968409c-5aad-4136-9387-aa7274f10633	Tissue 1	RO1_1B_Iba1_V2_test	2022-02-16 19:26:38	Gabriela Mercado	R01.Iba1_Update.V2.1	Object	dd71a071-cac6-4a49-bbe6-cf75f3dbbd05	Soma 341		Soma	87.4781		89.5642	28	3.4	3.48	88.8	40	12657.5	17853.2	12639.4	17843.6	12647.3	17838.2	12666.9	17866.8	12659	17872.2	9.5453	34.638	3	41.98	54.84	63.72
Iba1_RO1_1B_K-03	TIRB1_AON_I	d72d8c17-7666-4317-b3cc-3a08bf4904b2	a968409c-5aad-4136-9387-aa7274f10633	Tissue 1	RO1_1B_Iba1_V2_test	2022-02-16 19:26:38	Gabriela Mercado	R01.Iba1_Update.V2.1	Object	6a7f40d3-08cc-44a9-a212-486901b0f2e5	Soma 342		Soma	96.1751		110.425	30.3	3.87	3.57	83.8	30	12069.9	17109.8	12053.5	17108.2	12063.8	17094.6	12079.8	17106.6	12069.5	17120.2	17.0573	20.0125	3	55.01	65.18	71.66
Iba1_RO1_1B_K-03	TIRB1_AON_I	d72d8c17-7666-4317-b3cc-3a08bf4904b2	a968409c-5aad-4136-9387-aa7274f10633	Tissue 1	RO1_1B_Iba1_V2_test	2022-02-16 19:26:38	Gabriela Mercado	R01.Iba1_Update.V2.1	Object	f34bdd3a-e713-4e74-b9b6-a6b70c36bd8e	Soma 343		Soma	73.9867		216.3	51.7	4.96	2.95	168	30	12391.5	16984	12373.5	16988.8	12393.4	16957.2	12414.4	16970.5	12394.5	17002	24.8656	37.3153	3	56.63	66.61	71.84
Iba1_RO1_1B_K-03	TIRB1_AON_I	d72d8c17-7666-4317-b3cc-3a08bf4904b2	a968409c-5aad-4136-9387-aa7274f10633	Tissue 1	RO1_1B_Iba1_V2_test	2022-02-16 19:26:38	Gabriela Mercado	R01.Iba1_Update.V2.1	Object	8a2e7f35-bc0e-4448-bdff-6237c155a265	Soma 344		Soma	55.1031		88.8866	24.4	3.05	3.07	66.1	30	12265.7	17081.9	12256.3	17079.8	12272.6	17079.2	12273.2	17092.2	12256.9	17092.9	13.0674	16.3257	3	49.21	61.96	69.07
Iba1_RO1_1B_K-03	TIRB1_AON_I	d72d8c17-7666-4317-b3cc-3a08bf4904b2	a968409c-5aad-4136-9387-aa7274f10633	Tissue 1	RO1_1B_Iba1_V2_test	2022-02-16 19:26:38	Gabriela Mercado	R01.Iba1_Update.V2.1	Object	ae8d0621-5ace-44f7-af3e-0df257363b5a	Soma 345		Soma	81.0278		172.014	48	2.66	2.17	151.2	50	12615.5	17867.1	12591.5	17875.3	12599.6	17842	12621.7	17847.4	12613.6	17880.7	22.7258	34.2813	3	49.8	61.47	69.62
Iba1_RO1_1B_K-03	TIRB1_AON_I	d72d8c17-7666-4317-b3cc-3a08bf4904b2	a968409c-5aad-4136-9387-aa7274f10633	Tissue 1	RO1_1B_Iba1_V2_test	2022-02-16 19:26:38	Gabriela Mercado	R01.Iba1_Update.V2.1	Object	441f72b2-6b1b-4bca-8a31-a6e8e8ad9826	Soma 346		Soma	80.9292		157.155	33.8	4.58	2.72	131.1	40	12307.7	17853.2	12294.8	17853.4	12309.5	17827.6	12323.4	17835.6	12308.8	17861.3	16.0362	29.6723	3	49.62	61.48	68.75
Iba1_RO1_1B_K-03	TIRB1_AON_I	d72d8c17-7666-4317-b3cc-3a08bf4904b2	a968409c-5aad-4136-9387-aa7274f10633	Tissue 1	RO1_1B_Iba1_V2_test	2022-02-16 19:26:38	Gabriela Mercado	R01.Iba1_Update.V2.1	Object	7ad344a2-a129-4e0a-9ab8-8c8823c105d0	Soma 347		Soma	80.8237		139.465	42.2	3.44	2.77	105.8	60	12083.7	17153.6	12074.8	17136.3	12083.4	17130.4	12104.8	17161.3	12096.2	17167.3	10.4637	37.6371	3	50.08	60.88	67.92
Iba1_RO1_1B_K-03	TIRB1_AON_I	d72d8c17-7666-4317-b3cc-3a08bf4904b2	a968409c-5aad-4136-9387-aa7274f10633	Tissue 1	RO1_1B_Iba1_V2_test	2022-02-16 19:26:38	Gabriela Mercado	R01.Iba1_Update.V2.1	Object	59f05f26-cf37-4d43-9924-ac5b0fbddbe0	Soma 348		Soma	80.7837		155.848	55.9	3.9	3.76	141.3	50	12517.6	18007	12510.9	17976.1	12525.1	17975.3	12527.3	18018	12513.1	18018.8	14.2867	42.7651	3	44.85	57.01	65.93
Iba1_RO1_1B_K-03	TIRB1_AON_I	d72d8c17-7666-4317-b3cc-3a08bf4904b2	a968409c-5aad-4136-9387-aa7274f10633	Tissue 1	RO1_1B_Iba1_V2_test	2022-02-16 19:26:38	Gabriela Mercado	R01.Iba1_Update.V2.1	Object	055e4805-7ee6-481f-8e15-a09cfc980f8f	Soma 35		Soma	84.272		139.126	29.4	4.67	2.79	103.4	40	11985.8	17279.5	11973.4	17261.4	11988.7	17255.6	11997.6	17279	11982.2	17284.8	16.451	25.0327	3	51.31	62.27	69.32
Iba1_RO1_1B_K-03	TIRB1_AON_I	d72d8c17-7666-4317-b3cc-3a08bf4904b2	a968409c-5aad-4136-9387-aa7274f10633	Tissue 1	RO1_1B_Iba1_V2_test	2022-02-16 19:26:38	Gabriela Mercado	R01.Iba1_Update.V2.1	Object	f3e39b04-88de-4ee2-a3aa-eda305d8502e	Soma 36		Soma	88.2002		137.311	33.2	3.78	2.31	111.3	60	12405.6	18146.9	12392.4	18142.2	12416.4	18127.5	12425.2	18141.9	12401.2	18156.6	16.8692	28.239	3	45.25	57.98	66.66
Iba1_RO1_1B_K-03	TIRB1_AON_I	d72d8c17-7666-4317-b3cc-3a08bf4904b2	a968409c-5aad-4136-9387-aa7274f10633	Tissue 1	RO1_1B_Iba1_V2_test	2022-02-16 19:26:38	Gabriela Mercado	R01.Iba1_Update.V2.1	Object	b32528d7-f31a-48f3-8177-b79a49e75566	Soma 37		Soma	66.3236		205.24	54	2.46	2.29	172.6	50	12713.4	17363.5	12686.8	17336.2	12710.2	17332.9	12715	17367.2	12691.7	17370.5	23.5516	34.599	3	51.06	61.2	68.22
Iba1_RO1_1B_K-03	TIRB1_AON_I	d72d8c17-7666-4317-b3cc-3a08bf4904b2	a968409c-5aad-4136-9387-aa7274f10633	Tissue 1	RO1_1B_Iba1_V2_test	2022-02-16 19:26:38	Gabriela Mercado	R01.Iba1_Update.V2.1	Object	a567dda6-2dcc-467f-848e-c958d3516c84	Soma 38		Soma	87.3602		155.703	31.7	3.87	2.83	104.4	40	12531.4	17307.4	12515	17304	12544.9	17298.6	12547.3	17312.4	12517.4	17317.7	13.9369	30.3928	3	48.25	59.98	67.4
Iba1_RO1_1B_K-03	TIRB1_AON_I	d72d8c17-7666-4317-b3cc-3a08bf4904b2	a968409c-5aad-4136-9387-aa7274f10633	Tissue 1	RO1_1B_Iba1_V2_test	2022-02-16 19:26:38	Gabriela Mercado	R01.Iba1_Update.V2.1	Object	12029071-3eef-4a31-a710-b077abe1e30c	Soma 39		Soma	89.9565		170.707	47.2	3.7	3.16	139.1	40	12265.7	18077	12241.3	18069.1	12260.6	18063.7	12269.1	18094.5	12249.8	18099.9	20.0912	31.9803	3	47.33	59.97	67.38
Iba1_RO1_1B_K-03	TIRB1_AON_I	d72d8c17-7666-4317-b3cc-3a08bf4904b2	a968409c-5aad-4136-9387-aa7274f10633	Tissue 1	RO1_1B_Iba1_V2_test	2022-02-16 19:26:38	Gabriela Mercado	R01.Iba1_Update.V2.1	Object	106a5d8d-eec0-402b-a37c-d2976b219160	Soma 4		Soma	60.9992		56.4102	14.6	4	4.1	38.5	60	12293.6	17097.5	12282.1	17104.5	12294.8	17096.4	12300.8	17105.8	12288.1	17113.9	11.1461	15.0681	3	38.46	49.73	59.27
Iba1_RO1_1B_K-03	TIRB1_AON_I	d72d8c17-7666-4317-b3cc-3a08bf4904b2	a968409c-5aad-4136-9387-aa7274f10633	Tissue 1	RO1_1B_Iba1_V2_test	2022-02-16 19:26:38	Gabriela Mercado	R01.Iba1_Update.V2.1	Object	109ebb10-0d84-4be0-ade9-cbf901296a06	Soma 40		Soma	62.5441		167.972	47.3	2.73	2.51	131.5	40	12027.8	17083.7	12003.5	17070.9	12021.7	17063.7	12034.4	17095.9	12016.2	17103.1	19.5379	34.6048	3	56.43	66.53	72.26
Iba1_RO1_1B_K-03	TIRB1_AON_I	d72d8c17-7666-4317-b3cc-3a08bf4904b2	a968409c-5aad-4136-9387-aa7274f10633	Tissue 1	RO1_1B_Iba1_V2_test	2022-02-16 19:26:38	Gabriela Mercado	R01.Iba1_Update.V2.1	Object	9d69c767-2a1c-4df0-b579-4e864d38ece1	Soma 41		Soma	88.2002		126.784	29.6	3.41	2.63	106.3	40	12181.8	17279.5	12172.3	17276.7	12179.5	17261.8	12205.2	17274.2	12198	17289.1	16.5608	28.5414	3	49.87	61.35	68.37
Iba1_RO1_1B_K-03	TIRB1_AON_I	d72d8c17-7666-4317-b3cc-3a08bf4904b2	a968409c-5aad-4136-9387-aa7274f10633	Tissue 1	RO1_1B_Iba1_V2_test	2022-02-16 19:26:38	Gabriela Mercado	R01.Iba1_Update.V2.1	Object	cae1cd7e-82e1-460c-9b76-50e1a63c2b11	Soma 42		Soma	76.8495		127.534	34	3.56	2.49	100.7	50	12055.8	17139.5	12039.8	17155.5	12042.6	17130.4	12063.1	17132.7	12060.3	17157.9	20.6301	25.2684	3	49.06	60.82	68.6
Iba1_RO1_1B_K-03	TIRB1_AON_I	d72d8c17-7666-4317-b3cc-3a08bf4904b2	a968409c-5aad-4136-9387-aa7274f10633	Tissue 1	RO1_1B_Iba1_V2_test	2022-02-16 19:26:38	Gabriela Mercado	R01.Iba1_Update.V2.1	Object	4500ba3e-aeee-4790-8c98-3bb461b87cda	Soma 43		Soma	73.7653		100.333	29.6	2.95	2.44	71.9	40	11720.1	17335.6	11705.9	17335.7	11731.5	17327.2	11734.7	17336.7	11709.1	17345.2	10.0186	26.9927	3	47.57	58.9	65.9
Iba1_RO1_1B_K-03	TIRB1_AON_I	d72d8c17-7666-4317-b3cc-3a08bf4904b2	a968409c-5aad-4136-9387-aa7274f10633	Tissue 1	RO1_1B_Iba1_V2_test	2022-02-16 19:26:38	Gabriela Mercado	R01.Iba1_Update.V2.1	Object	948217d3-d147-4d6a-9c4a-6cf87d26f1d7	Soma 44		Soma	64.1638		88.33	25.4	3.85	3.69	66.5	60	12433.5	17125.7	12414.4	17125.5	12435.3	17115	12440.3	17124.8	12419.3	17135.3	11.0186	23.4161	3	44.41	55.49	64.03
Iba1_RO1_1B_K-03	TIRB1_AON_I	d72d8c17-7666-4317-b3cc-3a08bf4904b2	a968409c-5aad-4136-9387-aa7274f10633	Tissue 1	RO1_1B_Iba1_V2_test	2022-02-16 19:26:38	Gabriela Mercado	R01.Iba1_Update.V2.1	Object	6ac71e00-cff3-478b-8aad-b68393515529	Soma 45		Soma	82.2285		153.501	39.7	2.31	2.39	144.3	40	12237.7	17601.3	12228.6	17599.9	12242.3	17588	12263.6	17612.5	12249.8	17624.4	18.1949	32.4416	3	55.67	66.18	71.55
Iba1_RO1_1B_K-03	TIRB1_AON_I	d72d8c17-7666-4317-b3cc-3a08bf4904b2	a968409c-5aad-4136-9387-aa7274f10633	Tissue 1	RO1_1B_Iba1_V2_test	2022-02-16 19:26:38	Gabriela Mercado	R01.Iba1_Update.V2.1	Object	451f7116-ad1e-47f1-8acd-21ed21f97eed	Soma 46		Soma	57.1268		138.424	35.4	2.99	1.59	91.6	40	12195.7	17195.6	12189.3	17191.8	12201	17183	12216.8	17204.2	12205.1	17212.9	14.608	26.4	3	47.24	60.38	67.59
Iba1_RO1_1B_K-03	TIRB1_AON_I	d72d8c17-7666-4317-b3cc-3a08bf4904b2	a968409c-5aad-4136-9387-aa7274f10633	Tissue 1	RO1_1B_Iba1_V2_test	2022-02-16 19:26:38	Gabriela Mercado	R01.Iba1_Update.V2.1	Object	eaf49986-14fa-444e-b971-e3453ad4b46f	Soma 47		Soma	88.7925		197.182	30.6	7.41	3.79	110.6	30	11734.1	17557.5	11715	17565.8	11725.2	17542.2	11741.2	17549.2	11731	17572.7	17.3667	25.6698	3	48.85	61.76	68.56
Iba1_RO1_1B_K-03	TIRB1_AON_I	d72d8c17-7666-4317-b3cc-3a08bf4904b2	a968409c-5aad-4136-9387-aa7274f10633	Tissue 1	RO1_1B_Iba1_V2_test	2022-02-16 19:26:38	Gabriela Mercado	R01.Iba1_Update.V2.1	Object	07a7ddb6-5e91-4b37-b7bb-f922c41fa69d	Soma 48		Soma	88.1692		200.618	54.8	3.68	2.2	153	40	12111.9	17013.7	12086.8	17009.4	12093.8	16992.8	12140.9	17012.8	12133.9	17029.4	17.992	51.2021	3	55.65	65.49	70.78
Iba1_RO1_1B_K-03	TIRB1_AON_I	d72d8c17-7666-4317-b3cc-3a08bf4904b2	a968409c-5aad-4136-9387-aa7274f10633	Tissue 1	RO1_1B_Iba1_V2_test	2022-02-16 19:26:38	Gabriela Mercado	R01.Iba1_Update.V2.1	Object	56911ea0-4a09-4ff7-964b-3b75fb10c49a	Soma 49		Soma	74.7952		39.0588	8.58	4.55	4.62	24.2	30	12419.7	17291.8	12415.7	17290.2	12424.3	17290.2	12424.3	17296	12415.7	17296	5.72	8.58	3	43.25	56.18	64.9
Iba1_RO1_1B_K-03	TIRB1_AON_I	d72d8c17-7666-4317-b3cc-3a08bf4904b2	a968409c-5aad-4136-9387-aa7274f10633	Tissue 1	RO1_1B_Iba1_V2_test	2022-02-16 19:26:38	Gabriela Mercado	R01.Iba1_Update.V2.1	Object	80cc898d-554f-4095-9030-a245c9ceb0a6	Soma 5		Soma	51.6569		177.265	45.5	2.95	2.64	115.5	50	12083.7	17531.4	12058.4	17544.7	12082.6	17521.6	12092.4	17531.9	12068.2	17554.9	14.1771	33.426	3	59.98	68.18	73.04
Iba1_RO1_1B_K-03	TIRB1_AON_I	d72d8c17-7666-4317-b3cc-3a08bf4904b2	a968409c-5aad-4136-9387-aa7274f10633	Tissue 1	RO1_1B_Iba1_V2_test	2022-02-16 19:26:38	Gabriela Mercado	R01.Iba1_Update.V2.1	Object	207e87bf-f8ec-4458-97fd-14d7ba4b5123	Soma 50		Soma	70.8956		277.235	57	4.04	3.04	219.4	30	11874.1	17753.3	11853	17757.9	11868	17728.2	11896.2	17742.4	11881.2	17772.1	31.6164	33.2898	3	51.29	63.36	70.36
Iba1_RO1_1B_K-03	TIRB1_AON_I	d72d8c17-7666-4317-b3cc-3a08bf4904b2	a968409c-5aad-4136-9387-aa7274f10633	Tissue 1	RO1_1B_Iba1_V2_test	2022-02-16 19:26:38	Gabriela Mercado	R01.Iba1_Update.V2.1	Object	005d49d8-c76d-402c-9534-90dd93149efc	Soma 51		Soma	83.317		149.072	54.5	3	2.89	130.9	60	12475.5	17069.6	12462.6	17060.1	12479.9	17046.1	12503.5	17075.1	12486.1	17089.2	22.3109	37.3985	3	55.47	66.12	71.55
Iba1_RO1_1B_K-03	TIRB1_AON_I	d72d8c17-7666-4317-b3cc-3a08bf4904b2	a968409c-5aad-4136-9387-aa7274f10633	Tissue 1	RO1_1B_Iba1_V2_test	2022-02-16 19:26:38	Gabriela Mercado	R01.Iba1_Update.V2.1	Object	058e1086-8b85-4346-a96e-2e8e4dd126b2	Soma 52		Soma	74.784		91.4518	16.2	4.87	3.92	49.8	40	11985.8	17811.2	11973.9	17806.2	11979	17796.1	11991.5	17802.4	11986.5	17812.5	11.3145	14.0693	3	40.64	54.14	63.46
Iba1_RO1_1B_K-03	TIRB1_AON_I	d72d8c17-7666-4317-b3cc-3a08bf4904b2	a968409c-5aad-4136-9387-aa7274f10633	Tissue 1	RO1_1B_Iba1_V2_test	2022-02-16 19:26:38	Gabriela Mercado	R01.Iba1_Update.V2.1	Object	6eef9396-c42e-43a2-b3ac-5f5b6e9b7cef	Soma 53		Soma	88.7831		344.511	60.8	5.13	2.65	246	50	12349.7	17139.5	12322.4	17133.4	12361.2	17108.3	12380.2	17137.6	12341.3	17162.7	34.8633	46.2685	3	57.97	67.47	73.33
Iba1_RO1_1B_K-03	TIRB1_AON_I	d72d8c17-7666-4317-b3cc-3a08bf4904b2	a968409c-5aad-4136-9387-aa7274f10633	Tissue 1	RO1_1B_Iba1_V2_test	2022-02-16 19:26:38	Gabriela Mercado	R01.Iba1_Update.V2.1	Object	5d7b8fca-4958-408a-9e81-76c201ff080f	Soma 54		Soma	58.5671		57.4266	20.8	3.94	4.18	62.4	60	12671.3	17405.5	12662.7	17399.5	12673	17386.8	12681.7	17393.8	12671.4	17406.5	11.1263	16.3912	3	50.53	61.97	69.11
Iba1_RO1_1B_K-03	TIRB1_AON_I	d72d8c17-7666-4317-b3cc-3a08bf4904b2	a968409c-5aad-4136-9387-aa7274f10633	Tissue 1	RO1_1B_Iba1_V2_test	2022-02-16 19:26:38	Gabriela Mercado	R01.Iba1_Update.V2.1	Object	1131f736-8b5e-4eeb-9080-6283be2cdef2	Soma 55		Soma	58.5265		137.843	56.5	2.62	2.18	127.3	60	12629.5	17167.5	12616.7	17188.3	12618.3	17146.7	12631.1	17147.2	12629.6	17188.8	12.8757	41.6336	3	54.1	64.88	70.74
Iba1_RO1_1B_K-03	TIRB1_AON_I	d72d8c17-7666-4317-b3cc-3a08bf4904b2	a968409c-5aad-4136-9387-aa7274f10633	Tissue 1	RO1_1B_Iba1_V2_test	2022-02-16 19:26:38	Gabriela Mercado	R01.Iba1_Update.V2.1	Object	98182340-4268-43b1-89fb-aafdc723b53a	Soma 56		Soma	83.2735		19.0212	13.6	1.92	1.74	36.2	50	12671.3	17027.6	12660.9	17030.3	12667.6	17023.6	12676.7	17032.7	12670	17039.4	9.48937	12.9118	3	66.44	72.35	75.23
Iba1_RO1_1B_K-03	TIRB1_AON_I	d72d8c17-7666-4317-b3cc-3a08bf4904b2	a968409c-5aad-4136-9387-aa7274f10633	Tissue 1	RO1_1B_Iba1_V2_test	2022-02-16 19:26:38	Gabriela Mercado	R01.Iba1_Update.V2.1	Object	239235cb-a14a-4ba9-97fd-bc709faa0359	Soma 57		Soma	58.3925		23.1836	20.9	1.77	1.77	53.6	40	12433.5	17363.5	12405	17356.7	12413.7	17345.4	12455.8	17377.5	12447.1	17388.9	14.2986	52.9831	3	56.02	64.51	71.03
Iba1_RO1_1B_K-03	TIRB1_AON_I	d72d8c17-7666-4317-b3cc-3a08bf4904b2	a968409c-5aad-4136-9387-aa7274f10633	Tissue 1	RO1_1B_Iba1_V2_test	2022-02-16 19:26:38	Gabriela Mercado	R01.Iba1_Update.V2.1	Object	944af820-524e-45ff-95d5-e2bd67814914	Soma 58		Soma	77.7688		171.167	65	3.39	2.32	150.2	60	12153.7	17881.2	12130.6	17897.9	12134.4	17859.8	12165.4	17863	12161.5	17901	31.1131	38.2912	3	54.3	64.8	70.97
Iba1_RO1_1B_K-03	TIRB1_AON_I	d72d8c17-7666-4317-b3cc-3a08bf4904b2	a968409c-5aad-4136-9387-aa7274f10633	Tissue 1	RO1_1B_Iba1_V2_test	2022-02-16 19:26:38	Gabriela Mercado	R01.Iba1_Update.V2.1	Object	de393110-2645-432a-94be-efc702d803ac	Soma 59		Soma	77.7434		210.492	53.2	3.8	2.54	159.2	50	11929.9	17349.4	11900.9	17353.2	11918	17333.2	11943.7	17355.1	11926.7	17375.1	26.3046	33.8158	3	54.52	65.62	71.29
Iba1_RO1_1B_K-03	TIRB1_AON_I	d72d8c17-7666-4317-b3cc-3a08bf4904b2	a968409c-5aad-4136-9387-aa7274f10633	Tissue 1	RO1_1B_Iba1_V2_test	2022-02-16 19:26:38	Gabriela Mercado	R01.Iba1_Update.V2.1	Object	02dd9529-3e3d-4b2d-b9c8-c57f137b067a	Soma 6		Soma	88.6019		53.5062	12.6	2.02	2.03	57.9	40	12041.9	17951.1	12017.3	17947.8	12020.3	17938.8	12044.6	17946.9	12041.6	17955.9	9.53002	25.6013	3	44.1	56.01	63.98
Iba1_RO1_1B_K-03	TIRB1_AON_I	d72d8c17-7666-4317-b3cc-3a08bf4904b2	a968409c-5aad-4136-9387-aa7274f10633	Tissue 1	RO1_1B_Iba1_V2_test	2022-02-16 19:26:38	Gabriela Mercado	R01.Iba1_Update.V2.1	Object	25a1effe-c98a-497c-9af5-d33908bff618	Soma 60		Soma	69.9609		231.86	45.6	3.64	2.64	194.9	40	12517.6	17279.5	12495.1	17257.1	12521.6	17254.4	12525.6	17293.7	12499.1	17296.4	26.6888	39.5105	3	56.89	67.06	72.64
Iba1_RO1_1B_K-03	TIRB1_AON_I	d72d8c17-7666-4317-b3cc-3a08bf4904b2	a968409c-5aad-4136-9387-aa7274f10633	Tissue 1	RO1_1B_Iba1_V2_test	2022-02-16 19:26:38	Gabriela Mercado	R01.Iba1_Update.V2.1	Object	1f4b0659-9334-4830-8045-c86cc33045ed	Soma 61		Soma	74.7817		115.918	30.8	4.07	3.35	79.5	50	12615.5	17013.7	12609.4	16993.3	12619.3	16991.7	12623.9	17019.7	12614	17021.4	10.0309	28.4291	3	51.46	63.36	69.8
Iba1_RO1_1B_K-03	TIRB1_AON_I	d72d8c17-7666-4317-b3cc-3a08bf4904b2	a968409c-5aad-4136-9387-aa7274f10633	Tissue 1	RO1_1B_Iba1_V2_test	2022-02-16 19:26:38	Gabriela Mercado	R01.Iba1_Update.V2.1	Object	9c384bc1-eb03-47c9-8c90-106827e37e95	Soma 62		Soma	53.1602		108.44	33.1	2.69	1.86	92.4	30	12727.4	17179.8	12711.1	17171.2	12735.2	17168.6	12736.8	17182.5	12712.7	17185.2	14.0421	24.2469	3	57.82	66.29	72.04
Iba1_RO1_1B_K-03	TIRB1_AON_I	d72d8c17-7666-4317-b3cc-3a08bf4904b2	a968409c-5aad-4136-9387-aa7274f10633	Tissue 1	RO1_1B_Iba1_V2_test	2022-02-16 19:26:38	Gabriela Mercado	R01.Iba1_Update.V2.1	Object	f164aba6-90d3-4482-ad81-53c449353887	Soma 63		Soma	74.7151		188.76	42.3	3.02	3.2	149.3	40	12363.6	17293.5	12345	17276.2	12359.3	17260.6	12387.4	17286.3	12373	17301.9	21.1904	38.0536	3	50.14	61.26	68.08
Iba1_RO1_1B_K-03	TIRB1_AON_I	d72d8c17-7666-4317-b3cc-3a08bf4904b2	a968409c-5aad-4136-9387-aa7274f10633	Tissue 1	RO1_1B_Iba1_V2_test	2022-02-16 19:26:38	Gabriela Mercado	R01.Iba1_Update.V2.1	Object	d905cb7d-998d-4e36-9ed3-ba66a4293b3a	Soma 64		Soma	86.8048		134.625	43.3	2.91	2.34	104.8	40	11902	17615.2	11884.8	17621.1	11888	17599.8	11914	17603.7	11910.8	17625	21.5372	26.2883	3	51.21	63.25	70.12
Iba1_RO1_1B_K-03	TIRB1_AON_I	d72d8c17-7666-4317-b3cc-3a08bf4904b2	a968409c-5aad-4136-9387-aa7274f10633	Tissue 1	RO1_1B_Iba1_V2_test	2022-02-16 19:26:38	Gabriela Mercado	R01.Iba1_Update.V2.1	Object	73c9181e-ec03-47a5-9f93-db3bef646c0d	Soma 65		Soma	55.7307		111.901	26.8	3.01	2.34	76.1	30	12587.5	17109.8	12570.7	17102.5	12584.2	17095.9	12591.7	17111.3	12578.2	17117.9	15.1017	17.111	3	51.51	63.77	69.38
Iba1_RO1_1B_K-03	TIRB1_AON_I	d72d8c17-7666-4317-b3cc-3a08bf4904b2	a968409c-5aad-4136-9387-aa7274f10633	Tissue 1	RO1_1B_Iba1_V2_test	2022-02-16 19:26:38	Gabriela Mercado	R01.Iba1_Update.V2.1	Object	77ac1790-15bc-453f-95de-04a56bc609fc	Soma 66		Soma	88.1586		125.622	44.7	3.62	2.77	122.3	40	12223.6	17741.2	12216.6	17752.6	12223.5	17724.4	12239.6	17728.3	12232.6	17756.6	16.5269	29.0927	3	52.32	63.97	69.82
Iba1_RO1_1B_K-03	TIRB1_AON_I	d72d8c17-7666-4317-b3cc-3a08bf4904b2	a968409c-5aad-4136-9387-aa7274f10633	Tissue 1	RO1_1B_Iba1_V2_test	2022-02-16 19:26:38	Gabriela Mercado	R01.Iba1_Update.V2.1	Object	e8e57fac-559b-4ce1-9152-6a3dc245f961	Soma 67		Soma	83.6971		164.85	54.9	3.01	2.8	122.1	40	11650.1	17573.4	11621.2	17576.4	11622.3	17564.7	11668.1	17569.2	11667	17580.9	11.8089	46.0129	3	52.38	63.7	69.89
Iba1_RO1_1B_K-03	TIRB1_AON_I	d72d8c17-7666-4317-b3cc-3a08bf4904b2	a968409c-5aad-4136-9387-aa7274f10633	Tissue 1	RO1_1B_Iba1_V2_test	2022-02-16 19:26:38	Gabriela Mercado	R01.Iba1_Update.V2.1	Object	be5e6a66-9b1f-41a6-a8d2-78d1ce47fefd	Soma 68		Soma	81.5065		63.1136	26.6	2.03	2.2	65.5	50	12237.7	16915.8	12213.5	16931.3	12225.2	16906.9	12235.5	16911.8	12223.8	16936.2	11.3898	27.087	3	60.56	70.07	74.07
Iba1_RO1_1B_K-03	TIRB1_AON_I	d72d8c17-7666-4317-b3cc-3a08bf4904b2	a968409c-5aad-4136-9387-aa7274f10633	Tissue 1	RO1_1B_Iba1_V2_test	2022-02-16 19:26:38	Gabriela Mercado	R01.Iba1_Update.V2.1	Object	dc0888c6-e0f7-4a9f-a81a-66b5da33186a	Soma 69		Soma	83.6827		78.7952	18.1	2.77	2.36	51.6	60	12797.4	17293.5	12788.7	17295	12792.3	17281.3	12805.1	17284.7	12801.5	17298.4	13.2491	14.1938	3	47.66	59.97	67.11
Iba1_RO1_1B_K-03	TIRB1_AON_I	d72d8c17-7666-4317-b3cc-3a08bf4904b2	a968409c-5aad-4136-9387-aa7274f10633	Tissue 1	RO1_1B_Iba1_V2_test	2022-02-16 19:26:38	Gabriela Mercado	R01.Iba1_Update.V2.1	Object	f9e28e26-0749-47c0-937f-33c16f39ab73	Soma 7		Soma	89.7393		180.435	44.3	4.15	2.14	141.6	40	12153.7	17811.2	12139.9	17825.5	12149	17785.9	12166.9	17790	12157.7	17829.6	18.304	40.6796	3	51.23	62.55	69.31
Iba1_RO1_1B_K-03	TIRB1_AON_I	d72d8c17-7666-4317-b3cc-3a08bf4904b2	a968409c-5aad-4136-9387-aa7274f10633	Tissue 1	RO1_1B_Iba1_V2_test	2022-02-16 19:26:38	Gabriela Mercado	R01.Iba1_Update.V2.1	Object	6eb2a1b0-cbe2-4690-8e68-7e20e7831285	Soma 70		Soma	50.812		105.948	35.8	2.19	2.08	87.4	40	12279.7	17979.1	12269.5	17979	12270.3	17967.5	12298.7	17969.4	12297.9	17980.9	11.5267	28.4604	3	53.07	64.17	70.74
Iba1_RO1_1B_K-03	TIRB1_AON_I	d72d8c17-7666-4317-b3cc-3a08bf4904b2	a968409c-5aad-4136-9387-aa7274f10633	Tissue 1	RO1_1B_Iba1_V2_test	2022-02-16 19:26:38	Gabriela Mercado	R01.Iba1_Update.V2.1	Object	887113a0-d7fc-4ac9-ad07-512ae34aa05e	Soma 71		Soma	50.7632		124.775	35.2	3.6	3.43	98.6	40	11860	17377.4	11849.7	17366.3	11872	17351	11882.7	17366.5	11860.5	17381.8	18.853	26.9955	3	52.86	63.75	70.29
Iba1_RO1_1B_K-03	TIRB1_AON_I	d72d8c17-7666-4317-b3cc-3a08bf4904b2	a968409c-5aad-4136-9387-aa7274f10633	Tissue 1	RO1_1B_Iba1_V2_test	2022-02-16 19:26:38	Gabriela Mercado	R01.Iba1_Update.V2.1	Object	83a89120-b16c-401d-b08c-da4e2220f26f	Soma 72		Soma	66.186		93.6056	36.1	2.38	2.32	88.6	50	12503.5	17741.2	12489.1	17741.3	12497.3	17724.1	12518.8	17734.3	12510.7	17751.5	19.0332	23.8276	3	50.93	61.17	68.31
Iba1_RO1_1B_K-03	TIRB1_AON_I	d72d8c17-7666-4317-b3cc-3a08bf4904b2	a968409c-5aad-4136-9387-aa7274f10633	Tissue 1	RO1_1B_Iba1_V2_test	2022-02-16 19:26:38	Gabriela Mercado	R01.Iba1_Update.V2.1	Object	9ff88e19-7abe-450c-9fa5-1cd12f31969d	Soma 73		Soma	76.6351		152.702	49.2	2.58	2.37	136.2	30	12643.4	17109.8	12613.3	17108.4	12629.3	17090.9	12654.5	17114.1	12638.5	17131.5	23.7077	34.2204	3	57.5	67.64	72.11
Iba1_RO1_1B_K-03	TIRB1_AON_I	d72d8c17-7666-4317-b3cc-3a08bf4904b2	a968409c-5aad-4136-9387-aa7274f10633	Tissue 1	RO1_1B_Iba1_V2_test	2022-02-16 19:26:38	Gabriela Mercado	R01.Iba1_Update.V2.1	Object	fa6fb85a-43e1-496c-acd5-46c453f9c271	Soma 74		Soma	89.9516		170.9	39.6	4.24	2.51	130	40	12363.6	17181.6	12349.7	17160.1	12369.5	17153.8	12379.9	17186.2	12360.1	17192.5	20.8325	34.0348	3	56.31	66.27	72.27
Iba1_RO1_1B_K-03	TIRB1_AON_I	d72d8c17-7666-4317-b3cc-3a08bf4904b2	a968409c-5aad-4136-9387-aa7274f10633	Tissue 1	RO1_1B_Iba1_V2_test	2022-02-16 19:26:38	Gabriela Mercado	R01.Iba1_Update.V2.1	Object	303d0d2f-2df7-4b33-8f8b-19c14127d489	Soma 75		Soma	89.9514		172.449	35.7	4.62	3.58	98.7	50	11720.1	17713.3	11713.9	17688.4	11730.4	17688.4	11730.4	17723.4	11713.9	17723.4	16.5	34.98	3	48.2	61.19	68.69
Iba1_RO1_1B_K-03	TIRB1_AON_I	d72d8c17-7666-4317-b3cc-3a08bf4904b2	a968409c-5aad-4136-9387-aa7274f10633	Tissue 1	RO1_1B_Iba1_V2_test	2022-02-16 19:26:38	Gabriela Mercado	R01.Iba1_Update.V2.1	Object	78406ba6-cf7b-4125-9110-d9f9fdc713b7	Soma 76		Soma	76.5132		114.369	29.5	3.92	2.36	83.1	40	12293.6	17741.2	12285.9	17727.6	12297.3	17721.3	12308.8	17742.3	12297.4	17748.5	13.0109	23.9118	3	52.78	64.22	70.13
Iba1_RO1_1B_K-03	TIRB1_AON_I	d72d8c17-7666-4317-b3cc-3a08bf4904b2	a968409c-5aad-4136-9387-aa7274f10633	Tissue 1	RO1_1B_Iba1_V2_test	2022-02-16 19:26:38	Gabriela Mercado	R01.Iba1_Update.V2.1	Object	488c08d3-e87a-4783-b2dc-59c340a86354	Soma 77		Soma	80.5153		150.306	28.4	4.74	4.48	113.4	40	11985.8	17321.5	11970.7	17317.2	11978.2	17302.3	12001.7	17314	11994.2	17329	16.7258	26.2693	3	52.41	63.22	70.02
Iba1_RO1_1B_K-03	TIRB1_AON_I	d72d8c17-7666-4317-b3cc-3a08bf4904b2	a968409c-5aad-4136-9387-aa7274f10633	Tissue 1	RO1_1B_Iba1_V2_test	2022-02-16 19:26:38	Gabriela Mercado	R01.Iba1_Update.V2.1	Object	3005c404-1d03-4998-9b26-2a48dc028398	Soma 78		Soma	82.112		169.642	48.3	2.74	2.49	144.7	40	12321.8	17587.2	12304.3	17568.6	12333.3	17563.3	12337.6	17586.7	12308.6	17592	23.7925	29.484	3	56.84	66.54	72.26
Iba1_RO1_1B_K-03	TIRB1_AON_I	d72d8c17-7666-4317-b3cc-3a08bf4904b2	a968409c-5aad-4136-9387-aa7274f10633	Tissue 1	RO1_1B_Iba1_V2_test	2022-02-16 19:26:38	Gabriela Mercado	R01.Iba1_Update.V2.1	Object	624a34c2-4b90-48c9-9992-b13103a57e4b	Soma 79		Soma	89.9024		113.958	35.9	2.4	1.63	94.3	40	11915.9	17545.2	11887.7	17551.2	11907.6	17524.3	11916.7	17531.1	11896.8	17558	11.366	33.4908	3	50.74	62.4	68.51
Iba1_RO1_1B_K-03	TIRB1_AON_I	d72d8c17-7666-4317-b3cc-3a08bf4904b2	a968409c-5aad-4136-9387-aa7274f10633	Tissue 1	RO1_1B_Iba1_V2_test	2022-02-16 19:26:38	Gabriela Mercado	R01.Iba1_Update.V2.1	Object	3cafb0e6-6a10-4b3b-82a6-3cd024e67ac9	Soma 8		Soma	56.0014		148.467	37.1	3.56	3.03	94.2	50	11915.9	17489.3	11895.9	17492.8	11902.1	17474.9	11925	17482.9	11918.7	17500.8	18.9859	24.2042	3	50.48	62.67	69.3
Iba1_RO1_1B_K-03	TIRB1_AON_I	d72d8c17-7666-4317-b3cc-3a08bf4904b2	a968409c-5aad-4136-9387-aa7274f10633	Tissue 1	RO1_1B_Iba1_V2_test	2022-02-16 19:26:38	Gabriela Mercado	R01.Iba1_Update.V2.1	Object	92e0428c-44db-4663-8715-af9e710f7b16	Soma 80		Soma	65.8328		106.383	27.7	2.7	2.37	82.6	30	12027.8	17039.9	12018	17040	12033.3	17017.3	12042.5	17023.4	12027.1	17046.2	10.9924	27.4078	3	53.28	64	70.74
Iba1_RO1_1B_K-03	TIRB1_AON_I	d72d8c17-7666-4317-b3cc-3a08bf4904b2	a968409c-5aad-4136-9387-aa7274f10633	Tissue 1	RO1_1B_Iba1_V2_test	2022-02-16 19:26:38	Gabriela Mercado	R01.Iba1_Update.V2.1	Object	c5b33f4a-4a1e-405b-950e-836a71221173	Soma 81		Soma	79.4362		84.6032	27.4	3.59	3.22	89.9	40	12293.6	17167.5	12281.5	17182.7	12288.5	17155.8	12297.8	17158.2	12290.9	17185.1	9.66632	27.8159	3	58.31	68.04	73.25
Iba1_RO1_1B_K-03	TIRB1_AON_I	d72d8c17-7666-4317-b3cc-3a08bf4904b2	a968409c-5aad-4136-9387-aa7274f10633	Tissue 1	RO1_1B_Iba1_V2_test	2022-02-16 19:26:38	Gabriela Mercado	R01.Iba1_Update.V2.1	Object	41883e8b-b796-4da7-9a7a-fb586f6af6ac	Soma 82		Soma	95.2005		102.197	28.4	4.06	3.33	75.7	40	11720.1	17601.3	11709.1	17584.1	11717.6	17578.7	11731.4	17600.1	11722.9	17605.5	10.0771	25.4527	3	45.28	58.14	66.05
Iba1_RO1_1B_K-03	TIRB1_AON_I	d72d8c17-7666-4317-b3cc-3a08bf4904b2	a968409c-5aad-4136-9387-aa7274f10633	Tissue 1	RO1_1B_Iba1_V2_test	2022-02-16 19:26:38	Gabriela Mercado	R01.Iba1_Update.V2.1	Object	60edee07-a081-4f7f-a195-a5763564fa85	Soma 83		Soma	89.8339		113.74	37.9	3	1.76	101.7	40	11874.1	17699.2	11862.5	17702.2	11872.2	17688.4	11893.9	17703.7	11884.3	17717.5	16.8278	26.6084	3	47.96	59.76	67.42
Iba1_RO1_1B_K-03	TIRB1_AON_I	d72d8c17-7666-4317-b3cc-3a08bf4904b2	a968409c-5aad-4136-9387-aa7274f10633	Tissue 1	RO1_1B_Iba1_V2_test	2022-02-16 19:26:38	Gabriela Mercado	R01.Iba1_Update.V2.1	Object	5579b347-d3bb-450a-b735-cc78e116a493	Soma 84		Soma	79.395		161.874	41.3	3.7	2.58	124.5	30	12195.7	17096	12179.9	17110.5	12186.8	17075	12200.8	17077.7	12194	17113.2	14.3544	36.1773	3	54.94	66.01	72.19
Iba1_RO1_1B_K-03	TIRB1_AON_I	d72d8c17-7666-4317-b3cc-3a08bf4904b2	a968409c-5aad-4136-9387-aa7274f10633	Tissue 1	RO1_1B_Iba1_V2_test	2022-02-16 19:26:38	Gabriela Mercado	R01.Iba1_Update.V2.1	Object	aecfc894-f865-4751-b9c5-a7445852002b	Soma 85		Soma	62.2527		119.209	30.2	3.15	2.02	96.2	40	11902	17097.5	11899.7	17091.1	11916.3	17089.8	11917.9	17109.9	11901.2	17111.1	16.6883	20.1308	3	50.74	62.23	68.71
Iba1_RO1_1B_K-03	TIRB1_AON_I	d72d8c17-7666-4317-b3cc-3a08bf4904b2	a968409c-5aad-4136-9387-aa7274f10633	Tissue 1	RO1_1B_Iba1_V2_test	2022-02-16 19:26:38	Gabriela Mercado	R01.Iba1_Update.V2.1	Object	e526adb8-cfb8-45e2-9eca-89dc61d38e4d	Soma 86		Soma	84.1822		195.899	44.1	4.44	2.97	123	40	12195.7	17909.1	12176.7	17897.9	12190.3	17885.1	12211	17907	12197.5	17919.8	18.6274	30.1849	3	50.69	61.8	69.39
Iba1_RO1_1B_K-03	TIRB1_AON_I	d72d8c17-7666-4317-b3cc-3a08bf4904b2	a968409c-5aad-4136-9387-aa7274f10633	Tissue 1	RO1_1B_Iba1_V2_test	2022-02-16 19:26:38	Gabriela Mercado	R01.Iba1_Update.V2.1	Object	5b8d44ed-4f4b-4039-8f7d-9348dea3ce27	Soma 87		Soma	89.8212		190.018	37.8	4.61	4.07	142.7	40	11887.9	17671.3	11865.2	17673.8	11867.3	17656.4	11895.9	17659.9	11893.8	17677.2	17.4638	28.8101	3	52.94	64.46	71.08
Iba1_RO1_1B_K-03	TIRB1_AON_I	d72d8c17-7666-4317-b3cc-3a08bf4904b2	a968409c-5aad-4136-9387-aa7274f10633	Tissue 1	RO1_1B_Iba1_V2_test	2022-02-16 19:26:38	Gabriela Mercado	R01.Iba1_Update.V2.1	Object	8a9f8317-46b8-42f0-a922-dfeeaf780ee6	Soma 88		Soma	62.1554		98.252	33.3	2.67	2.07	78.9	40	12685.4	17489.3	12666.4	17493.2	12688	17476.3	12694.4	17484.4	12672.8	17501.4	10.3688	27.4991	3	55.58	65.88	71.93
Iba1_RO1_1B_K-03	TIRB1_AON_I	d72d8c17-7666-4317-b3cc-3a08bf4904b2	a968409c-5aad-4136-9387-aa7274f10633	Tissue 1	RO1_1B_Iba1_V2_test	2022-02-16 19:26:38	Gabriela Mercado	R01.Iba1_Update.V2.1	Object	f4398055-ef11-48be-a2fe-8f0444a765af	Soma 89		Soma	89.3013		195.27	54.8	3.96	2.36	148.1	40	12139.8	17713.3	12120.5	17702.6	12142.4	17688	12158.9	17712.7	12137	17727.3	26.3608	29.7754	3	53.77	64.54	70.69
Iba1_RO1_1B_K-03	TIRB1_AON_I	d72d8c17-7666-4317-b3cc-3a08bf4904b2	a968409c-5aad-4136-9387-aa7274f10633	Tissue 1	RO1_1B_Iba1_V2_test	2022-02-16 19:26:38	Gabriela Mercado	R01.Iba1_Update.V2.1	Object	1de33f8c-9938-462e-9166-e277912a0aa3	Soma 9		Soma	88.8869		118.604	29.8	4.04	2.42	99.5	40	11985.8	17769.2	11969.3	17768.7	11986.8	17757.2	11997.4	17773.2	11979.9	17784.8	19.1853	20.9396	3	50.36	62.51	69.07
Iba1_RO1_1B_K-03	TIRB1_AON_I	d72d8c17-7666-4317-b3cc-3a08bf4904b2	a968409c-5aad-4136-9387-aa7274f10633	Tissue 1	RO1_1B_Iba1_V2_test	2022-02-16 19:26:38	Gabriela Mercado	R01.Iba1_Update.V2.1	Object	0ac32fa1-617c-49e3-bb06-971816c34755	Soma 90		Soma	84.177		212.161	51.5	3.77	2.85	167.4	40	12279.7	17223.6	12260.7	17234	12273.7	17203.2	12302.3	17215.2	12289.3	17246.1	31.0754	33.4951	3	54.75	65.06	71.58
Iba1_RO1_1B_K-03	TIRB1_AON_I	d72d8c17-7666-4317-b3cc-3a08bf4904b2	a968409c-5aad-4136-9387-aa7274f10633	Tissue 1	RO1_1B_Iba1_V2_test	2022-02-16 19:26:38	Gabriela Mercado	R01.Iba1_Update.V2.1	Object	f7fd1974-545b-4c36-9d3b-99b0d4973f0b	Soma 91		Soma	90.63		271.306	64.5	4.09	3.01	191.6	40	12209.8	16971.7	12170.3	16971.1	12180.5	16943.9	12227.8	16961.6	12217.6	16988.8	29.0218	50.496	3	57.72	67	72.09
Iba1_RO1_1B_K-03	TIRB1_AON_I	d72d8c17-7666-4317-b3cc-3a08bf4904b2	a968409c-5aad-4136-9387-aa7274f10633	Tissue 1	RO1_1B_Iba1_V2_test	2022-02-16 19:26:38	Gabriela Mercado	R01.Iba1_Update.V2.1	Object	41eeb926-00a9-4c70-bce1-4ffb56a771e6	Soma 92		Soma	80.3427		86.8538	20.9	4.67	2.25	57.2	40	12615.5	17461.4	12610.7	17465.1	12613.5	17448.7	12623	17450.3	12620.3	17466.6	9.6568	16.6021	3	48.79	60.33	67.46
Iba1_RO1_1B_K-03	TIRB1_AON_I	d72d8c17-7666-4317-b3cc-3a08bf4904b2	a968409c-5aad-4136-9387-aa7274f10633	Tissue 1	RO1_1B_Iba1_V2_test	2022-02-16 19:26:38	Gabriela Mercado	R01.Iba1_Update.V2.1	Object	826ee8df-a35f-4ca9-be07-f3af9e170eb1	Soma 93		Soma	67.9845		187.647	42.9	4.58	2.97	170.3	50	12601.4	17937	12580.5	17957.9	12587.4	17920.4	12607.9	17924.2	12601	17961.7	20.8795	38.1442	3	48.77	60.83	68.43
Iba1_RO1_1B_K-03	TIRB1_AON_I	d72d8c17-7666-4317-b3cc-3a08bf4904b2	a968409c-5aad-4136-9387-aa7274f10633	Tissue 1	RO1_1B_Iba1_V2_test	2022-02-16 19:26:38	Gabriela Mercado	R01.Iba1_Update.V2.1	Object	f08fb27a-d52b-4a96-9bc2-36cd2dea9b8a	Soma 94		Soma	82.608		164.705	54	3.69	3.07	140.9	30	12531.4	17851.5	12504.8	17833.9	12521.6	17819.3	12543.1	17844.1	12526.4	17858.6	22.1757	32.8141	3	51.91	63.38	70.34
Iba1_RO1_1B_K-03	TIRB1_AON_I	d72d8c17-7666-4317-b3cc-3a08bf4904b2	a968409c-5aad-4136-9387-aa7274f10633	Tissue 1	RO1_1B_Iba1_V2_test	2022-02-16 19:26:38	Gabriela Mercado	R01.Iba1_Update.V2.1	Object	a5266cc9-9ddc-4675-b51b-589d4bd6221b	Soma 95		Soma	62.0546		194.181	39.7	3.18	2.88	149.1	60	12265.7	17797.1	12235.1	17793.3	12249.5	17781.4	12270.3	17806.2	12256	17818.2	18.6724	32.4266	3	55.01	65.56	72.02
Iba1_RO1_1B_K-03	TIRB1_AON_I	d72d8c17-7666-4317-b3cc-3a08bf4904b2	a968409c-5aad-4136-9387-aa7274f10633	Tissue 1	RO1_1B_Iba1_V2_test	2022-02-16 19:26:38	Gabriela Mercado	R01.Iba1_Update.V2.1	Object	3d3144f5-8c31-4f40-a41c-a32af02fc6d4	Soma 96		Soma	76.0949		97.3566	27.8	3.86	2.19	85.9	30	12769.5	17291.8	12750.1	17298.9	12750.8	17285.6	12772.8	17286.6	12772.2	17299.9	13.3213	22.0897	3	54.61	65.18	71.92
Iba1_RO1_1B_K-03	TIRB1_AON_I	d72d8c17-7666-4317-b3cc-3a08bf4904b2	a968409c-5aad-4136-9387-aa7274f10633	Tissue 1	RO1_1B_Iba1_V2_test	2022-02-16 19:26:38	Gabriela Mercado	R01.Iba1_Update.V2.1	Object	0373052c-707b-481b-ada9-19828e921458	Soma 97		Soma	86.2393		204.732	41	4.8	4.73	126.9	40	11929.9	17153.6	11902.6	17157.8	11905.6	17143.9	11941	17151.5	11937.9	17165.5	14.2744	36.1538	3	55.2	66.29	71.93
Iba1_RO1_1B_K-03	TIRB1_AON_I	d72d8c17-7666-4317-b3cc-3a08bf4904b2	a968409c-5aad-4136-9387-aa7274f10633	Tissue 1	RO1_1B_Iba1_V2_test	2022-02-16 19:26:38	Gabriela Mercado	R01.Iba1_Update.V2.1	Object	528d62aa-b75e-4300-afee-16ea9b72e1e9	Soma 98		Soma	87.3081		77.5852	24	3.07	3.25	64.1	40	12447.6	17391.4	12430.7	17386	12451.6	17379.6	12456.3	17395.1	12435.5	17401.5	16.1593	21.852	3	48.05	59.53	67.32
Iba1_RO1_1B_K-03	TIRB1_AON_I	d72d8c17-7666-4317-b3cc-3a08bf4904b2	a968409c-5aad-4136-9387-aa7274f10633	Tissue 1	RO1_1B_Iba1_V2_test	2022-02-16 19:26:38	Gabriela Mercado	R01.Iba1_Update.V2.1	Object	408637b6-6e30-410f-8aa4-391895c75071	Soma 99		Soma	54.8395		209.524	56.8	3.25	2.46	169.3	40	12265.7	17265.6	12247.3	17273.1	12258.4	17250.3	12296.1	17268.7	12285	17291.5	25.3264	41.9222	3	54.59	65.19	71.4
Iba1_RO1_1B_K-03	TIRB1_AON_I	d72d8c17-7666-4317-b3cc-3a08bf4904b2			RO1_1B_Iba1_V2_test	2022-02-16 19:26:38	Gabriela Mercado	R01.Iba1_Update.V2.1	Area	a968409c-5aad-4136-9387-aa7274f10633	Tissue 1		Tissue	99.3014		973811																		N/A
Iba1_RO1_1B_K-03	TIRB1_AON_I	fe36f3a2-ce51-4ce0-851a-d48132d704f9	9685ffeb-3911-47b2-91ac-c6857967a5a9	Tissue 1	RO1_1B_Iba1_V2_test	2022-02-16 19:28:04	Gabriela Mercado	R01.Iba1_Update.V2.1	Object	372ba5cb-416c-4dd2-9476-1ff40b2d0365	Soma 1		Soma	96.1816		115.991	28	3.66	2.97	80.1	40	17624	7332.6	17612.8	7335.61	17619.6	7317.26	17632.6	7322.05	17625.9	7340.41	13.8976	19.5593	3	62.6	70.07	74.83
Iba1_RO1_1B_K-03	TIRB1_AON_I	fe36f3a2-ce51-4ce0-851a-d48132d704f9	9685ffeb-3911-47b2-91ac-c6857967a5a9	Tissue 1	RO1_1B_Iba1_V2_test	2022-02-16 19:28:04	Gabriela Mercado	R01.Iba1_Update.V2.1	Object	779853d0-72b3-4167-aa57-42416e79e761	Soma 10		Soma	62.9704		148.515	26.4	3.01	2.46	121.1	50	18099.6	8101.94	18078.7	8096.95	18099.8	8093.49	18103.9	8118.32	18082.7	8121.79	21.4496	25.1644	3	60.59	68.87	74.01
Iba1_RO1_1B_K-03	TIRB1_AON_I	fe36f3a2-ce51-4ce0-851a-d48132d704f9	9685ffeb-3911-47b2-91ac-c6857967a5a9	Tissue 1	RO1_1B_Iba1_V2_test	2022-02-16 19:28:04	Gabriela Mercado	R01.Iba1_Update.V2.1	Object	8ab6d1cf-72e6-4138-82b9-cd5c5362ad28	Soma 100		Soma	72.76		167.295	35.4	3.06	2.48	126.5	40	18435.3	8031.98	18416	8024.38	18440.8	8016.87	18448	8040.85	18423.3	8048.36	25.0721	25.8213	3	55.21	64.96	71.48
Iba1_RO1_1B_K-03	TIRB1_AON_I	fe36f3a2-ce51-4ce0-851a-d48132d704f9	9685ffeb-3911-47b2-91ac-c6857967a5a9	Tissue 1	RO1_1B_Iba1_V2_test	2022-02-16 19:28:04	Gabriela Mercado	R01.Iba1_Update.V2.1	Object	3e4e18d1-3d52-4aaa-82de-89c1d2c0e55e	Soma 101		Soma	90.7403		72.6968	23.2	3.19	2.85	64.5	40	18533.2	7444.36	18524.9	7437.54	18550.4	7437.54	18550.4	7445.02	18524.9	7445.02	7.48	25.52	3	59.35	67.34	72.56
Iba1_RO1_1B_K-03	TIRB1_AON_I	fe36f3a2-ce51-4ce0-851a-d48132d704f9	9685ffeb-3911-47b2-91ac-c6857967a5a9	Tissue 1	RO1_1B_Iba1_V2_test	2022-02-16 19:28:04	Gabriela Mercado	R01.Iba1_Update.V2.1	Object	53f32760-85cc-4bfe-8246-e10b7c15f153	Soma 102		Soma	50.7403		73.1566	38.8	2.45	2.37	111.9	60	17679.9	7724.2	17667.1	7726.5	17672.3	7713.06	17699.6	7723.73	17694.4	7737.17	14.4298	29.2867	3	59.16	66.66	72.03
Iba1_RO1_1B_K-03	TIRB1_AON_I	fe36f3a2-ce51-4ce0-851a-d48132d704f9	9685ffeb-3911-47b2-91ac-c6857967a5a9	Tissue 1	RO1_1B_Iba1_V2_test	2022-02-16 19:28:04	Gabriela Mercado	R01.Iba1_Update.V2.1	Object	e90eaadd-51bd-4d61-bf0c-ff2c5cbaf38d	Soma 103		Soma	89.3509		82.522	26.2	2.85	2.15	73.5	50	17721.9	7920	17717.3	7931.88	17717.7	7907.67	17729.8	7907.91	17729.4	7932.11	12.092	24.2081	3	54.13	63.7	70.7
Iba1_RO1_1B_K-03	TIRB1_AON_I	fe36f3a2-ce51-4ce0-851a-d48132d704f9	9685ffeb-3911-47b2-91ac-c6857967a5a9	Tissue 1	RO1_1B_Iba1_V2_test	2022-02-16 19:28:04	Gabriela Mercado	R01.Iba1_Update.V2.1	Object	fc824714-4386-410d-88ad-135d34f1302b	Soma 104		Soma	84.3817		128.55	34.9	3.42	2.47	98	50	18029.7	7388.48	18012.7	7389.19	18014.5	7370.43	18033.2	7372.21	18031.4	7390.97	18.7812	18.8451	3	59.65	68.49	72.89
Iba1_RO1_1B_K-03	TIRB1_AON_I	fe36f3a2-ce51-4ce0-851a-d48132d704f9	9685ffeb-3911-47b2-91ac-c6857967a5a9	Tissue 1	RO1_1B_Iba1_V2_test	2022-02-16 19:28:04	Gabriela Mercado	R01.Iba1_Update.V2.1	Object	6d67d047-1bd1-42ba-954f-5559d8318320	Soma 105		Soma	50.7014		45.3024	13.2	2.4	2.5	41.4	30	18379.5	7890.3	18371.5	7888.03	18374.5	7880.72	18385.7	7885.44	18382.7	7892.76	7.93965	12.1566	3	63.36	70.14	74.64
Iba1_RO1_1B_K-03	TIRB1_AON_I	fe36f3a2-ce51-4ce0-851a-d48132d704f9	9685ffeb-3911-47b2-91ac-c6857967a5a9	Tissue 1	RO1_1B_Iba1_V2_test	2022-02-16 19:28:04	Gabriela Mercado	R01.Iba1_Update.V2.1	Object	4f0cb142-20d3-4003-a4a6-dfaf6f9e6017	Soma 106		Soma	72.6386		108.924	28.2	3.06	2.51	74.8	30	18099.6	7946.18	18081.8	7943.69	18096.2	7933.58	18105.5	7946.86	18091	7956.97	16.1884	17.6665	3	59.15	68.02	73.18
Iba1_RO1_1B_K-03	TIRB1_AON_I	fe36f3a2-ce51-4ce0-851a-d48132d704f9	9685ffeb-3911-47b2-91ac-c6857967a5a9	Tissue 1	RO1_1B_Iba1_V2_test	2022-02-16 19:28:04	Gabriela Mercado	R01.Iba1_Update.V2.1	Object	058269d3-8280-41b2-97c7-f52422ec9c10	Soma 107		Soma	66.5198		76.0606	18.1	2.94	2.86	50.5	30	18267.5	7176.84	18261.5	7169.03	18269.5	7166.03	18275	7180.85	18267	7183.86	8.55019	15.8365	3	49.81	61.09	67.85
Iba1_RO1_1B_K-03	TIRB1_AON_I	fe36f3a2-ce51-4ce0-851a-d48132d704f9	9685ffeb-3911-47b2-91ac-c6857967a5a9	Tissue 1	RO1_1B_Iba1_V2_test	2022-02-16 19:28:04	Gabriela Mercado	R01.Iba1_Update.V2.1	Object	700bf3ee-96cb-49da-810c-52f48ea81867	Soma 108		Soma	78.3737		110.328	29.8	2.2	1.72	89.2	60	18617.3	7332.6	18609.6	7345.2	18609.8	7322.26	18627	7322.43	18626.7	7345.38	17.1712	22.9448	3	56.75	66.05	72.04
Iba1_RO1_1B_K-03	TIRB1_AON_I	fe36f3a2-ce51-4ce0-851a-d48132d704f9	9685ffeb-3911-47b2-91ac-c6857967a5a9	Tissue 1	RO1_1B_Iba1_V2_test	2022-02-16 19:28:04	Gabriela Mercado	R01.Iba1_Update.V2.1	Object	9982b045-810a-45d6-8010-a6b49900a89f	Soma 109		Soma	79.5505		126.711	38.7	3.94	1.94	131.9	50	18225.5	7164.52	18201.9	7154.72	18227.7	7148.35	18232.6	7168	18206.7	7174.37	20.2402	26.6172	3	57.11	66.47	71.73
Iba1_RO1_1B_K-03	TIRB1_AON_I	fe36f3a2-ce51-4ce0-851a-d48132d704f9	9685ffeb-3911-47b2-91ac-c6857967a5a9	Tissue 1	RO1_1B_Iba1_V2_test	2022-02-16 19:28:04	Gabriela Mercado	R01.Iba1_Update.V2.1	Object	8375fc0f-2337-4c65-88b5-15115670abcf	Soma 11		Soma	85.9088		91.3308	25.3	4.26	2.79	74.6	40	17847.7	7920	17830.3	7911.91	17838.4	7902.83	17854.5	7917.25	17846.4	7926.32	12.1669	21.6446	3	52.88	63.18	69.54
Iba1_RO1_1B_K-03	TIRB1_AON_I	fe36f3a2-ce51-4ce0-851a-d48132d704f9	9685ffeb-3911-47b2-91ac-c6857967a5a9	Tissue 1	RO1_1B_Iba1_V2_test	2022-02-16 19:28:04	Gabriela Mercado	R01.Iba1_Update.V2.1	Object	0c28a20a-46ac-4f24-b495-d2404feceff1	Soma 110		Soma	59.5065		132.422	49	2.81	2.06	132	40	17693.9	7962.02	17674.1	7942.22	17697.8	7941.14	17698.7	7962.56	17675.1	7963.64	21.4377	23.6848	3	62.49	69.74	74.15
Iba1_RO1_1B_K-03	TIRB1_AON_I	fe36f3a2-ce51-4ce0-851a-d48132d704f9	9685ffeb-3911-47b2-91ac-c6857967a5a9	Tissue 1	RO1_1B_Iba1_V2_test	2022-02-16 19:28:04	Gabriela Mercado	R01.Iba1_Update.V2.1	Object	cc324c95-8de0-4741-be01-32d7efe6f797	Soma 111		Soma	72.6351		74.4876	33.8	2.7	2.25	57.3	30	18085.5	7918.24	18072.3	7917.51	18097.4	7909.92	18100.3	7919.54	18075.2	7927.13	10.0531	26.2297	3	55.61	65.4	71.04
Iba1_RO1_1B_K-03	TIRB1_AON_I	fe36f3a2-ce51-4ce0-851a-d48132d704f9	9685ffeb-3911-47b2-91ac-c6857967a5a9	Tissue 1	RO1_1B_Iba1_V2_test	2022-02-16 19:28:04	Gabriela Mercado	R01.Iba1_Update.V2.1	Object	605cdf62-4672-4aa8-9b75-16a8f0c843e0	Soma 112		Soma	50.5773		188.494	63.1	3.08	2.8	148.6	40	18715.2	7766.22	18701.5	7752.42	18729.9	7732.44	18757.1	7771.02	18728.6	7791	34.7379	47.1511	3	59.1	67.7	73.36
Iba1_RO1_1B_K-03	TIRB1_AON_I	fe36f3a2-ce51-4ce0-851a-d48132d704f9	9685ffeb-3911-47b2-91ac-c6857967a5a9	Tissue 1	RO1_1B_Iba1_V2_test	2022-02-16 19:28:04	Gabriela Mercado	R01.Iba1_Update.V2.1	Object	55361a62-b908-4bed-b166-7c27f1cda36d	Soma 113		Soma	84.2419		118.774	28	3.14	3.2	95.2	50	17512	8115.8	17494.5	8121.63	17496.2	8102.32	17516.3	8104.06	17514.6	8123.37	19.382	20.205	3	58.28	66.72	72.76
Iba1_RO1_1B_K-03	TIRB1_AON_I	fe36f3a2-ce51-4ce0-851a-d48132d704f9	9685ffeb-3911-47b2-91ac-c6857967a5a9	Tissue 1	RO1_1B_Iba1_V2_test	2022-02-16 19:28:04	Gabriela Mercado	R01.Iba1_Update.V2.1	Object	f8526ab6-10ff-4cb3-8e6a-ec5a2ef82d23	Soma 114		Soma	91.903		64.372	15.9	3.36	3.02	58.5	40	18127.6	7094.56	18116.4	7091.21	18121.2	7084.26	18139.2	7096.65	18134.5	7103.6	8.42394	21.9027	3	60	68.49	72.83
Iba1_RO1_1B_K-03	TIRB1_AON_I	fe36f3a2-ce51-4ce0-851a-d48132d704f9	9685ffeb-3911-47b2-91ac-c6857967a5a9	Tissue 1	RO1_1B_Iba1_V2_test	2022-02-16 19:28:04	Gabriela Mercado	R01.Iba1_Update.V2.1	Object	457a131a-01fb-43b7-b069-b77e43bc99db	Soma 115		Soma	84.0633		84.2644	21.9	3.64	3.15	59.3	40	18393.3	8017.9	18388.9	8021.36	18396.7	8005.56	18406.2	8010.23	18398.4	8026.03	10.5945	17.6025	3	50.47	61.66	68.97
Iba1_RO1_1B_K-03	TIRB1_AON_I	fe36f3a2-ce51-4ce0-851a-d48132d704f9	9685ffeb-3911-47b2-91ac-c6857967a5a9	Tissue 1	RO1_1B_Iba1_V2_test	2022-02-16 19:28:04	Gabriela Mercado	R01.Iba1_Update.V2.1	Object	0e022caa-d132-4a61-b93b-2c40d1298c16	Soma 116		Soma	89.2756		189.873	61.8	2.55	2.3	183.9	50	17721.9	7668.32	17700.2	7677	17717.3	7653.22	17744.3	7672.58	17727.2	7696.36	29.2667	33.2155	3	59.76	68.09	73.77
Iba1_RO1_1B_K-03	TIRB1_AON_I	fe36f3a2-ce51-4ce0-851a-d48132d704f9	9685ffeb-3911-47b2-91ac-c6857967a5a9	Tissue 1	RO1_1B_Iba1_V2_test	2022-02-16 19:28:04	Gabriela Mercado	R01.Iba1_Update.V2.1	Object	38e95389-8b9a-447f-940e-17d17a17f567	Soma 117		Soma	79.4709		127.921	36.7	2.74	2.28	121.7	40	18295.4	7234.48	18270.4	7227.62	18286.2	7218.35	18302.1	7245.52	18286.3	7254.78	18.3493	31.4668	3	54.21	64.05	70.45
Iba1_RO1_1B_K-03	TIRB1_AON_I	fe36f3a2-ce51-4ce0-851a-d48132d704f9	9685ffeb-3911-47b2-91ac-c6857967a5a9	Tissue 1	RO1_1B_Iba1_V2_test	2022-02-16 19:28:04	Gabriela Mercado	R01.Iba1_Update.V2.1	Object	a4b3e80e-f5f9-4972-a019-f81679df7075	Soma 118		Soma	66.4779		59.3142	32.4	3.12	2.65	99.1	40	18127.6	7374.4	18114.1	7380.49	18119.6	7361	18167.4	7374.46	18161.9	7393.94	20.2424	49.6228	3	50.35	60.03	67.32
Iba1_RO1_1B_K-03	TIRB1_AON_I	fe36f3a2-ce51-4ce0-851a-d48132d704f9	9685ffeb-3911-47b2-91ac-c6857967a5a9	Tissue 1	RO1_1B_Iba1_V2_test	2022-02-16 19:28:04	Gabriela Mercado	R01.Iba1_Update.V2.1	Object	15ccca3a-c3b1-4326-82af-0e2a348a0705	Soma 119		Soma	72.617		63.4282	17	4.21	2.93	55.2	40	17582	7962.02	17574.3	7957.55	17585	7955.05	17587.9	7967.59	17577.3	7970.09	10.9479	12.8757	3	53.73	63.96	69.95
Iba1_RO1_1B_K-03	TIRB1_AON_I	fe36f3a2-ce51-4ce0-851a-d48132d704f9	9685ffeb-3911-47b2-91ac-c6857967a5a9	Tissue 1	RO1_1B_Iba1_V2_test	2022-02-16 19:28:04	Gabriela Mercado	R01.Iba1_Update.V2.1	Object	0b9a4761-47b0-4134-a02d-57b20b16f969	Soma 12		Soma	62.947		86.152	33.2	3.13	2.64	75.5	50	18575.3	7402.34	18563.7	7415.27	18578.9	7388.28	18585.6	7392.09	18570.5	7419.08	7.78952	30.9673	3	55.99	65.6	72.26
Iba1_RO1_1B_K-03	TIRB1_AON_I	fe36f3a2-ce51-4ce0-851a-d48132d704f9	9685ffeb-3911-47b2-91ac-c6857967a5a9	Tissue 1	RO1_1B_Iba1_V2_test	2022-02-16 19:28:04	Gabriela Mercado	R01.Iba1_Update.V2.1	Object	57728502-059f-4ee2-b379-9dad1fe2b95c	Soma 120		Soma	73.0144		52.6834	9.12	5.7	5.89	31.3	50	17945.6	7080.7	17938	7081.29	17942.4	7072.01	17949	7075.13	17944.6	7084.42	7.30304	10.2761	3	48.12	59.96	68.02
Iba1_RO1_1B_K-03	TIRB1_AON_I	fe36f3a2-ce51-4ce0-851a-d48132d704f9	9685ffeb-3911-47b2-91ac-c6857967a5a9	Tissue 1	RO1_1B_Iba1_V2_test	2022-02-16 19:28:04	Gabriela Mercado	R01.Iba1_Update.V2.1	Object	dc56fec0-e4d0-4dcd-b714-63e68d76996e	Soma 121		Soma	72.2261		142.441	32.7	4.56	2.03	138.1	50	17624	7920	17603.9	7912.38	17626.4	7905.23	17634.4	7930.49	17612	7937.64	23.5766	26.5097	3	56.79	66.48	71.47
Iba1_RO1_1B_K-03	TIRB1_AON_I	fe36f3a2-ce51-4ce0-851a-d48132d704f9	9685ffeb-3911-47b2-91ac-c6857967a5a9	Tissue 1	RO1_1B_Iba1_V2_test	2022-02-16 19:28:04	Gabriela Mercado	R01.Iba1_Update.V2.1	Object	4d7c237b-575a-49a9-8b57-4b5dde0c3780	Soma 122		Soma	50.4646		109.263	46.4	2.07	1.8	106.3	50	18617.3	7458.44	18601.4	7463.16	18601.6	7453.26	18641.3	7454.32	18641	7464.22	9.90697	39.628	3	59.06	67.29	72.66
Iba1_RO1_1B_K-03	TIRB1_AON_I	fe36f3a2-ce51-4ce0-851a-d48132d704f9	9685ffeb-3911-47b2-91ac-c6857967a5a9	Tissue 1	RO1_1B_Iba1_V2_test	2022-02-16 19:28:04	Gabriela Mercado	R01.Iba1_Update.V2.1	Object	fbf47489-a83b-4808-870c-e475d66059d3	Soma 123		Soma	51.8181		119.112	40.2	2.74	2.21	93.9	40	17833.9	7318.52	17820.4	7315.35	17852.2	7308.34	17855.2	7321.85	17823.4	7328.86	13.8342	32.5472	3	59.93	68.75	73.45
Iba1_RO1_1B_K-03	TIRB1_AON_I	fe36f3a2-ce51-4ce0-851a-d48132d704f9	9685ffeb-3911-47b2-91ac-c6857967a5a9	Tissue 1	RO1_1B_Iba1_V2_test	2022-02-16 19:28:04	Gabriela Mercado	R01.Iba1_Update.V2.1	Object	df2a61d1-c703-41b0-af3a-c0e83cbf4d86	Soma 124		Soma	59.4856		73.8584	23.3	2.77	2.27	59.7	60	17666	7696.26	17654.1	7685.92	17673	7685.92	17673	7696.26	17654.1	7696.26	10.34	18.92	3	57.16	66.69	72.88
Iba1_RO1_1B_K-03	TIRB1_AON_I	fe36f3a2-ce51-4ce0-851a-d48132d704f9	9685ffeb-3911-47b2-91ac-c6857967a5a9	Tissue 1	RO1_1B_Iba1_V2_test	2022-02-16 19:28:04	Gabriela Mercado	R01.Iba1_Update.V2.1	Object	49162d5c-1530-437a-9e66-3519ccf7cb6e	Soma 125		Soma	72.0643		135.375	47.6	4.79	2.57	123.9	50	17875.7	8004.04	17865.8	8009.77	17893.4	7988.4	17902.5	8000.17	17874.9	8021.54	14.882	34.9092	3	59.28	67.87	72.92
Iba1_RO1_1B_K-03	TIRB1_AON_I	fe36f3a2-ce51-4ce0-851a-d48132d704f9	9685ffeb-3911-47b2-91ac-c6857967a5a9	Tissue 1	RO1_1B_Iba1_V2_test	2022-02-16 19:28:04	Gabriela Mercado	R01.Iba1_Update.V2.1	Object	8b897e46-639d-4c7b-8c26-dcbe17f6cdf0	Soma 126		Soma	78.2861		126.663	36.6	3.57	2.03	114.3	40	17567.9	7892.06	17553.8	7883.43	17578	7882.61	17578.7	7903.28	17554.5	7904.1	20.6834	24.1419	3	56.34	65.58	71.64
Iba1_RO1_1B_K-03	TIRB1_AON_I	fe36f3a2-ce51-4ce0-851a-d48132d704f9	9685ffeb-3911-47b2-91ac-c6857967a5a9	Tissue 1	RO1_1B_Iba1_V2_test	2022-02-16 19:28:04	Gabriela Mercado	R01.Iba1_Update.V2.1	Object	eb9dc8ac-587b-4276-99a7-d98d1a768113	Soma 127		Soma	84.0511		113.643	33.2	5.09	4.76	100.8	50	17721.9	7612.22	17713.5	7614.51	17720.3	7594.43	17737.4	7600.21	17730.6	7620.29	18.0487	21.1941	3	54.31	64.15	70.74
Iba1_RO1_1B_K-03	TIRB1_AON_I	fe36f3a2-ce51-4ce0-851a-d48132d704f9	9685ffeb-3911-47b2-91ac-c6857967a5a9	Tissue 1	RO1_1B_Iba1_V2_test	2022-02-16 19:28:04	Gabriela Mercado	R01.Iba1_Update.V2.1	Object	1874a959-2558-4c05-9a8e-951f85fb612a	Soma 128		Soma	89.0642		131.479	32.1	2.22	2.31	110	40	18463.3	7640.38	18440.7	7633.35	18449.1	7622.18	18471.4	7639	18463	7650.17	13.9989	27.9157	3	57.4	66.76	72.1
Iba1_RO1_1B_K-03	TIRB1_AON_I	fe36f3a2-ce51-4ce0-851a-d48132d704f9	9685ffeb-3911-47b2-91ac-c6857967a5a9	Tissue 1	RO1_1B_Iba1_V2_test	2022-02-16 19:28:04	Gabriela Mercado	R01.Iba1_Update.V2.1	Object	d7ddcca1-0050-4224-a364-8e3af954c1e0	Soma 129		Soma	50.3764		1.0648	1.72	0.793	0.793	4.51	40	17442	7989.96	17440.8	7989.78	17441.2	7988.9	17442.7	7989.65	17442.3	7990.53	0.98387	1.67181	3	71.27	76.27	78.69
Iba1_RO1_1B_K-03	TIRB1_AON_I	fe36f3a2-ce51-4ce0-851a-d48132d704f9	9685ffeb-3911-47b2-91ac-c6857967a5a9	Tissue 1	RO1_1B_Iba1_V2_test	2022-02-16 19:28:04	Gabriela Mercado	R01.Iba1_Update.V2.1	Object	c5cc77ff-2f95-47f6-bad1-2ed9cd7c02cf	Soma 13		Soma	85.7491		95.5416	24.2	2.46	2.34	82.8	40	18113.7	7989.96	18096.5	7992.9	18099.7	7979.09	18123.6	7984.59	18120.4	7998.41	14.1822	24.4869	3	52.01	62.51	69.36
Iba1_RO1_1B_K-03	TIRB1_AON_I	fe36f3a2-ce51-4ce0-851a-d48132d704f9	9685ffeb-3911-47b2-91ac-c6857967a5a9	Tissue 1	RO1_1B_Iba1_V2_test	2022-02-16 19:28:04	Gabriela Mercado	R01.Iba1_Update.V2.1	Object	2c303a0b-b3b0-4efd-9e7d-0a2e26f41ed2	Soma 130		Soma	51.8037		107.303	19.1	4.37	3.47	91.7	30	17554	7246.8	17537.5	7251.61	17546.1	7236.2	17564.2	7246.28	17555.6	7261.69	17.6295	20.7478	3	58.55	67.13	72.55
Iba1_RO1_1B_K-03	TIRB1_AON_I	fe36f3a2-ce51-4ce0-851a-d48132d704f9	9685ffeb-3911-47b2-91ac-c6857967a5a9	Tissue 1	RO1_1B_Iba1_V2_test	2022-02-16 19:28:04	Gabriela Mercado	R01.Iba1_Update.V2.1	Object	e07b8037-4007-4e56-8311-372af3716191	Soma 131		Soma	63.1265		203.159	48.5	2.9	2.64	166.4	50	17931.8	7220.62	17901	7197.26	17937.9	7196.61	17938.4	7224.13	17901.4	7224.78	27.5266	36.9382	3	60.78	69.13	73.82
Iba1_RO1_1B_K-03	TIRB1_AON_I	fe36f3a2-ce51-4ce0-851a-d48132d704f9	9685ffeb-3911-47b2-91ac-c6857967a5a9	Tissue 1	RO1_1B_Iba1_V2_test	2022-02-16 19:28:04	Gabriela Mercado	R01.Iba1_Update.V2.1	Object	2fc408ae-36a5-4bb8-b9d1-608ad7ea65ed	Soma 132		Soma	78.2774		163.108	37.4	4.36	2.88	126	40	18267.5	7864.12	18246.8	7874.14	18251.7	7843.95	18272	7847.27	18267.1	7877.46	20.5793	30.5941	3	61.27	69.94	74.72
Iba1_RO1_1B_K-03	TIRB1_AON_I	fe36f3a2-ce51-4ce0-851a-d48132d704f9	9685ffeb-3911-47b2-91ac-c6857967a5a9	Tissue 1	RO1_1B_Iba1_V2_test	2022-02-16 19:28:04	Gabriela Mercado	R01.Iba1_Update.V2.1	Object	ffb51926-7cf1-4363-a4e8-c5c151580618	Soma 133		Soma	83.7429		133.608	31.3	3.23	2.83	99.9	50	18673.2	7626.3	18652.5	7631.16	18659.9	7615.64	18682.8	7626.59	18675.4	7642.12	17.2141	25.3814	3	59.27	68.42	73.5
Iba1_RO1_1B_K-03	TIRB1_AON_I	fe36f3a2-ce51-4ce0-851a-d48132d704f9	9685ffeb-3911-47b2-91ac-c6857967a5a9	Tissue 1	RO1_1B_Iba1_V2_test	2022-02-16 19:28:04	Gabriela Mercado	R01.Iba1_Update.V2.1	Object	1124edad-ff8d-4e19-9ced-14ffd5de267d	Soma 134		Soma	50.3441		164.124	48.4	3.64	2.29	157	50	17903.8	8115.8	17874.6	8106.01	17899.2	8091.35	17913.2	8114.85	17888.6	8129.51	27.3536	28.6452	3	59.18	68.05	73.32
Iba1_RO1_1B_K-03	TIRB1_AON_I	fe36f3a2-ce51-4ce0-851a-d48132d704f9	9685ffeb-3911-47b2-91ac-c6857967a5a9	Tissue 1	RO1_1B_Iba1_V2_test	2022-02-16 19:28:04	Gabriela Mercado	R01.Iba1_Update.V2.1	Object	051a2fe3-4751-4614-9f85-0f752e476fdd	Soma 135		Soma	62.827		109.336	31.3	3.01	2.44	102.8	40	18407.4	7164.52	18395.3	7171.91	18402.9	7149.29	18421.3	7155.5	18413.7	7178.11	19.4428	23.8597	3	64.49	70.89	74.89
Iba1_RO1_1B_K-03	TIRB1_AON_I	fe36f3a2-ce51-4ce0-851a-d48132d704f9	9685ffeb-3911-47b2-91ac-c6857967a5a9	Tissue 1	RO1_1B_Iba1_V2_test	2022-02-16 19:28:04	Gabriela Mercado	R01.Iba1_Update.V2.1	Object	615fa231-f093-4048-8262-d3b033991106	Soma 136		Soma	58.9186		107.254	25.8	3.75	2.55	76.4	50	18407.4	7332.6	18390.1	7319.16	18401.6	7313.65	18411	7333.15	18399.5	7338.67	12.7109	21.649	3	59.37	68.26	73.54
Iba1_RO1_1B_K-03	TIRB1_AON_I	fe36f3a2-ce51-4ce0-851a-d48132d704f9	9685ffeb-3911-47b2-91ac-c6857967a5a9	Tissue 1	RO1_1B_Iba1_V2_test	2022-02-16 19:28:04	Gabriela Mercado	R01.Iba1_Update.V2.1	Object	d3a410d7-2ffe-4947-9e97-35e95312985f	Soma 137		Soma	71.9616		117.999	34.9	3.66	2.46	81.3	40	17609.9	7850.04	17594.7	7862.1	17600.4	7831.49	17610.7	7833.43	17605	7864.03	10.4689	31.1387	3	55.76	65.45	71.14
Iba1_RO1_1B_K-03	TIRB1_AON_I	fe36f3a2-ce51-4ce0-851a-d48132d704f9	9685ffeb-3911-47b2-91ac-c6857967a5a9	Tissue 1	RO1_1B_Iba1_V2_test	2022-02-16 19:28:04	Gabriela Mercado	R01.Iba1_Update.V2.1	Object	8b3a2ece-4f1e-427f-aef8-9a149d0024c3	Soma 138		Soma	77.5686		168.94	45.7	3.54	2.45	131.7	40	18085.5	7234.48	18069.2	7214.71	18085.7	7207.82	18099.9	7241.83	18083.4	7248.73	17.9115	36.8598	3	57.54	66.3	72.52
Iba1_RO1_1B_K-03	TIRB1_AON_I	fe36f3a2-ce51-4ce0-851a-d48132d704f9	9685ffeb-3911-47b2-91ac-c6857967a5a9	Tissue 1	RO1_1B_Iba1_V2_test	2022-02-16 19:28:04	Gabriela Mercado	R01.Iba1_Update.V2.1	Object	ef250095-041a-40bc-89cb-7985e88421b1	Soma 139		Soma	83.6526		106.867	23.3	4.4	3.25	88.4	40	18295.4	7905.92	18284.9	7897.69	18305	7896.01	18306.4	7912.12	18286.2	7913.8	16.1692	20.2619	3	56.44	66.7	72.28
Iba1_RO1_1B_K-03	TIRB1_AON_I	fe36f3a2-ce51-4ce0-851a-d48132d704f9	9685ffeb-3911-47b2-91ac-c6857967a5a9	Tissue 1	RO1_1B_Iba1_V2_test	2022-02-16 19:28:04	Gabriela Mercado	R01.Iba1_Update.V2.1	Object	97f57cb7-429c-4b85-8774-16bd39a80a54	Soma 14		Soma	85.6764		158.437	32.4	2.72	2.63	115.7	50	17833.9	7514.32	17814.5	7517.55	17822.7	7501.33	17848.3	7514.28	17840.1	7530.5	18.188	28.6434	3	61.04	69.04	73.85
Iba1_RO1_1B_K-03	TIRB1_AON_I	fe36f3a2-ce51-4ce0-851a-d48132d704f9	9685ffeb-3911-47b2-91ac-c6857967a5a9	Tissue 1	RO1_1B_Iba1_V2_test	2022-02-16 19:28:04	Gabriela Mercado	R01.Iba1_Update.V2.1	Object	ee1174ee-0c50-433e-9578-601c25c69edc	Soma 140		Soma	78.2521		72.1402	23	3.05	2.95	54.2	30	18435.3	7820.34	18424.3	7818.24	18443	7814.5	18444.6	7822.84	18425.9	7826.58	8.49934	19.0703	3	52.79	64.13	70.63
Iba1_RO1_1B_K-03	TIRB1_AON_I	fe36f3a2-ce51-4ce0-851a-d48132d704f9	9685ffeb-3911-47b2-91ac-c6857967a5a9	Tissue 1	RO1_1B_Iba1_V2_test	2022-02-16 19:28:04	Gabriela Mercado	R01.Iba1_Update.V2.1	Object	04b56cb2-27c1-45f7-8148-6e3146b43aae	Soma 141		Soma	58.8892		78.3112	22.8	2.34	2.3	67.7	40	18043.7	7486.38	18039.6	7473.76	18059.3	7470.18	18062	7484.9	18042.3	7488.48	14.9553	20.0128	3	59.08	67.97	72.98
Iba1_RO1_1B_K-03	TIRB1_AON_I	fe36f3a2-ce51-4ce0-851a-d48132d704f9	9685ffeb-3911-47b2-91ac-c6857967a5a9	Tissue 1	RO1_1B_Iba1_V2_test	2022-02-16 19:28:04	Gabriela Mercado	R01.Iba1_Update.V2.1	Object	9bf8c2c2-49a7-48cc-8381-676afc3b7b17	Soma 142		Soma	89.032		130.341	44.9	4.19	4.04	108.4	40	18337.4	8004.04	18318.6	7986.72	18337.3	7983.15	18343.2	8013.75	18324.5	8017.32	19.0248	31.1515	3	57.11	66.19	71.77
Iba1_RO1_1B_K-03	TIRB1_AON_I	fe36f3a2-ce51-4ce0-851a-d48132d704f9	9685ffeb-3911-47b2-91ac-c6857967a5a9	Tissue 1	RO1_1B_Iba1_V2_test	2022-02-16 19:28:04	Gabriela Mercado	R01.Iba1_Update.V2.1	Object	f7ee757e-3221-43cd-a5c7-21ebebb1e272	Soma 143		Soma	58.0111		137.577	35.1	3.56	3.1	94.5	50	17987.6	7388.48	17967.1	7396.6	17975.6	7378.14	17997.1	7388.08	17988.6	7406.54	20.3284	23.7228	3	60.5	68.19	72.55
Iba1_RO1_1B_K-03	TIRB1_AON_I	fe36f3a2-ce51-4ce0-851a-d48132d704f9	9685ffeb-3911-47b2-91ac-c6857967a5a9	Tissue 1	RO1_1B_Iba1_V2_test	2022-02-16 19:28:04	Gabriela Mercado	R01.Iba1_Update.V2.1	Object	f3b209b3-5f71-4b57-b545-179e5efba3ac	Soma 144		Soma	83.5909		102.1	39.1	4.15	2.64	92.1	50	18547.3	7989.96	18535	8000.31	18545.9	7977.04	18558	7982.75	18547.1	8006.01	13.4318	25.6964	3	57.35	66.85	72.6
Iba1_RO1_1B_K-03	TIRB1_AON_I	fe36f3a2-ce51-4ce0-851a-d48132d704f9	9685ffeb-3911-47b2-91ac-c6857967a5a9	Tissue 1	RO1_1B_Iba1_V2_test	2022-02-16 19:28:04	Gabriela Mercado	R01.Iba1_Update.V2.1	Object	87075a4c-3125-424c-8e74-01c9d95c92b7	Soma 145		Soma	51.6504		113.716	29.1	5.88	5.47	74.3	60	17875.7	7220.62	17870.4	7205.09	17880.3	7203.05	17886.2	7231.71	17876.3	7233.75	10.076	29.2616	3	57.86	67.03	71.93
Iba1_RO1_1B_K-03	TIRB1_AON_I	fe36f3a2-ce51-4ce0-851a-d48132d704f9	9685ffeb-3911-47b2-91ac-c6857967a5a9	Tissue 1	RO1_1B_Iba1_V2_test	2022-02-16 19:28:04	Gabriela Mercado	R01.Iba1_Update.V2.1	Object	6dc8b1e1-3467-4f9c-8b68-379feaef5aa6	Soma 146		Soma	83.5534		127.268	28.4	3.95	2.33	91.4	50	18379.5	7766.22	18371.8	7751.76	18386.5	7750.27	18388.7	7771.9	18374	7773.39	14.7397	21.7414	3	52.54	62.65	70.11
Iba1_RO1_1B_K-03	TIRB1_AON_I	fe36f3a2-ce51-4ce0-851a-d48132d704f9	9685ffeb-3911-47b2-91ac-c6857967a5a9	Tissue 1	RO1_1B_Iba1_V2_test	2022-02-16 19:28:04	Gabriela Mercado	R01.Iba1_Update.V2.1	Object	87807c74-bd93-46a8-8245-eddfd85487e2	Soma 147		Soma	50.1188		156.259	41	4.62	3.06	148.8	50	17736	7388.48	17706	7397.85	17736.3	7374.62	17746.6	7388.02	17716.2	7411.25	16.87	38.2124	3	61.95	69.9	73.98
Iba1_RO1_1B_K-03	TIRB1_AON_I	fe36f3a2-ce51-4ce0-851a-d48132d704f9	9685ffeb-3911-47b2-91ac-c6857967a5a9	Tissue 1	RO1_1B_Iba1_V2_test	2022-02-16 19:28:04	Gabriela Mercado	R01.Iba1_Update.V2.1	Object	10067a33-32f7-4611-8965-a3f0045cf71c	Soma 148		Soma	83.5321		63.8638	21.2	2.49	2.38	52.2	50	18337.4	8101.94	18329	8095.64	18342.9	8089.85	18347.5	8100.91	18333.7	8106.7	11.986	15.0006	3	54.75	64.87	70.67
Iba1_RO1_1B_K-03	TIRB1_AON_I	fe36f3a2-ce51-4ce0-851a-d48132d704f9	9685ffeb-3911-47b2-91ac-c6857967a5a9	Tissue 1	RO1_1B_Iba1_V2_test	2022-02-16 19:28:04	Gabriela Mercado	R01.Iba1_Update.V2.1	Object	863fb52b-0363-4ca3-aae6-351c17b1d632	Soma 149		Soma	79.3168		148.999	41.7	3.05	2.19	110.3	60	17819.8	7164.52	17804.4	7158.34	17811.3	7148.62	17839.1	7168.34	17832.2	7178.06	11.9056	34.095	3	59.09	68.01	73.71
Iba1_RO1_1B_K-03	TIRB1_AON_I	fe36f3a2-ce51-4ce0-851a-d48132d704f9	9685ffeb-3911-47b2-91ac-c6857967a5a9	Tissue 1	RO1_1B_Iba1_V2_test	2022-02-16 19:28:04	Gabriela Mercado	R01.Iba1_Update.V2.1	Object	822513b0-e8f9-4f1a-b450-22c3ed5172e1	Soma 15		Soma	62.7054		27.8058	19.9	1.29	1.35	56.4	50	17721.9	7500.46	17712.4	7494.44	17723.8	7492.08	17726.7	7506.13	17715.3	7508.49	11.6486	14.3517	3	62.05	70.26	74.03
Iba1_RO1_1B_K-03	TIRB1_AON_I	fe36f3a2-ce51-4ce0-851a-d48132d704f9	9685ffeb-3911-47b2-91ac-c6857967a5a9	Tissue 1	RO1_1B_Iba1_V2_test	2022-02-16 19:28:04	Gabriela Mercado	R01.Iba1_Update.V2.1	Object	65e27809-bb70-472e-9ca7-7d37f75cfef9	Soma 150		Soma	88.7983		215.235	46.3	3.52	2.29	173.6	40	18435.3	7766.22	18407.3	7765.28	18445.1	7754.13	18450.4	7772.27	18412.7	7783.42	18.9115	39.3424	3	61.31	69.39	74.39
Iba1_RO1_1B_K-03	TIRB1_AON_I	fe36f3a2-ce51-4ce0-851a-d48132d704f9	9685ffeb-3911-47b2-91ac-c6857967a5a9	Tissue 1	RO1_1B_Iba1_V2_test	2022-02-16 19:28:04	Gabriela Mercado	R01.Iba1_Update.V2.1	Object	f4eb199e-15e2-467f-addb-c1fd26416903	Soma 151		Soma	78.2473		110.231	35.3	3.74	3.37	88.3	40	18281.6	7682.18	18275.3	7709.41	18276.3	7678.92	18292.2	7679.45	18291.2	7709.93	15.8454	30.5042	3	53.43	64.13	70.81
Iba1_RO1_1B_K-03	TIRB1_AON_I	fe36f3a2-ce51-4ce0-851a-d48132d704f9	9685ffeb-3911-47b2-91ac-c6857967a5a9	Tissue 1	RO1_1B_Iba1_V2_test	2022-02-16 19:28:04	Gabriela Mercado	R01.Iba1_Update.V2.1	Object	b6bba309-6d6b-43a0-ba7e-5a6d3c2466f2	Soma 152		Soma	50.0635		101.398	39.5	2.99	2.48	104	40	18365.4	7975.88	18352.4	7991.08	18363.4	7964.88	18376.5	7970.4	18365.6	7996.59	14.2761	28.4012	3	62.87	70.8	74.45
Iba1_RO1_1B_K-03	TIRB1_AON_I	fe36f3a2-ce51-4ce0-851a-d48132d704f9	9685ffeb-3911-47b2-91ac-c6857967a5a9	Tissue 1	RO1_1B_Iba1_V2_test	2022-02-16 19:28:04	Gabriela Mercado	R01.Iba1_Update.V2.1	Object	2b9b9fef-d31a-47c9-a97e-92cfebce0b3f	Soma 153		Soma	77.4977		130.244	31.5	3.2	2.08	104.9	50	18043.7	7108.64	18026.5	7112.73	18039.9	7101.7	18054.8	7119.72	18041.4	7130.75	17.3134	23.3758	3	56.87	66.39	72.16
Iba1_RO1_1B_K-03	TIRB1_AON_I	fe36f3a2-ce51-4ce0-851a-d48132d704f9	9685ffeb-3911-47b2-91ac-c6857967a5a9	Tissue 1	RO1_1B_Iba1_V2_test	2022-02-16 19:28:04	Gabriela Mercado	R01.Iba1_Update.V2.1	Object	5a8dfec4-3b1c-40c3-99bc-f9645ae28d9c	Soma 154		Soma	71.8719		135.883	33.9	5.05	3.76	92.8	50	18113.7	7458.44	18086.8	7461.02	18103.6	7446.61	18113.5	7458.21	18096.7	7472.62	15.2708	22.1443	3	61.64	69.38	74.26
Iba1_RO1_1B_K-03	TIRB1_AON_I	fe36f3a2-ce51-4ce0-851a-d48132d704f9	9685ffeb-3911-47b2-91ac-c6857967a5a9	Tissue 1	RO1_1B_Iba1_V2_test	2022-02-16 19:28:04	Gabriela Mercado	R01.Iba1_Update.V2.1	Object	2d7a1a53-cb07-4663-a198-89060d4bc75c	Soma 155		Soma	83.2726		84.8936	30.2	3.12	1.95	77.3	40	17609.9	7794.16	17596.8	7788.27	17607.9	7774.3	17619	7783.12	17608	7797.09	14.2014	17.8171	3	59.46	68.95	73.26
Iba1_RO1_1B_K-03	TIRB1_AON_I	fe36f3a2-ce51-4ce0-851a-d48132d704f9	9685ffeb-3911-47b2-91ac-c6857967a5a9	Tissue 1	RO1_1B_Iba1_V2_test	2022-02-16 19:28:04	Gabriela Mercado	R01.Iba1_Update.V2.1	Object	12865450-4ac3-4857-9543-ab08489d9142	Soma 156		Soma	78.02		94.6462	34.4	4.77	2.01	89.4	50	17736	8129.88	17708	8130.29	17736.5	8121.51	17740.3	8133.94	17711.9	8142.72	13.0102	29.7754	3	54.21	64.46	71.13
Iba1_RO1_1B_K-03	TIRB1_AON_I	fe36f3a2-ce51-4ce0-851a-d48132d704f9	9685ffeb-3911-47b2-91ac-c6857967a5a9	Tissue 1	RO1_1B_Iba1_V2_test	2022-02-16 19:28:04	Gabriela Mercado	R01.Iba1_Update.V2.1	Object	bebca6f1-66df-41ba-8257-676ba71cd370	Soma 157		Soma	57.8091		48.0128	28.4	1.95	2	76.9	50	17693.9	8074	17685.7	8067.52	17700.3	8057.67	17710	8071.99	17695.4	8081.84	17.3031	17.5629	3	61.09	68.64	72.81
Iba1_RO1_1B_K-03	TIRB1_AON_I	fe36f3a2-ce51-4ce0-851a-d48132d704f9	9685ffeb-3911-47b2-91ac-c6857967a5a9	Tissue 1	RO1_1B_Iba1_V2_test	2022-02-16 19:28:04	Gabriela Mercado	R01.Iba1_Update.V2.1	Object	af4e17ec-18c8-4d8b-803f-112225341f36	Soma 158		Soma	81.8591		76.23	24.4	2.92	3.07	81.8	40	18183.7	7276.5	18170.6	7285.07	18175.8	7266.6	18189.5	7270.42	18184.3	7288.89	14.2303	19.1689	3	63.56	71.01	74.93
Iba1_RO1_1B_K-03	TIRB1_AON_I	fe36f3a2-ce51-4ce0-851a-d48132d704f9	9685ffeb-3911-47b2-91ac-c6857967a5a9	Tissue 1	RO1_1B_Iba1_V2_test	2022-02-16 19:28:04	Gabriela Mercado	R01.Iba1_Update.V2.1	Object	61c55594-81d1-494c-9841-74b2d7292ae3	Soma 159		Soma	71.5152		94.4768	30.6	2.36	1.85	72.3	30	18323.4	7736.52	18299.1	7734.19	18302.2	7727.06	18327.4	7737.95	18324.4	7745.08	7.76193	27.5203	3	53.14	63.79	70.89
Iba1_RO1_1B_K-03	TIRB1_AON_I	fe36f3a2-ce51-4ce0-851a-d48132d704f9	9685ffeb-3911-47b2-91ac-c6857967a5a9	Tissue 1	RO1_1B_Iba1_V2_test	2022-02-16 19:28:04	Gabriela Mercado	R01.Iba1_Update.V2.1	Object	5c92bded-60e0-45c4-8327-c98433232fed	Soma 16		Soma	71.4378		131.406	26.5	2.79	2.3	85.7	40	17666	7304.44	17655.7	7311.53	17671.7	7294.45	17681.3	7303.43	17665.3	7320.5	13.1378	23.3827	3	62.79	70.35	75.22
Iba1_RO1_1B_K-03	TIRB1_AON_I	fe36f3a2-ce51-4ce0-851a-d48132d704f9	9685ffeb-3911-47b2-91ac-c6857967a5a9	Tissue 1	RO1_1B_Iba1_V2_test	2022-02-16 19:28:04	Gabriela Mercado	R01.Iba1_Update.V2.1	Object	6d859754-c536-4821-8176-af109dcd33ec	Soma 160		Soma	69.3695		51.425	14.7	3.29	2.6	46.7	60	17875.7	7066.62	17868.4	7064.68	17884.1	7063.31	17884.8	7071.03	17869.1	7072.4	7.7471	15.779	3	52.08	61.76	69.1
Iba1_RO1_1B_K-03	TIRB1_AON_I	fe36f3a2-ce51-4ce0-851a-d48132d704f9	9685ffeb-3911-47b2-91ac-c6857967a5a9	Tissue 1	RO1_1B_Iba1_V2_test	2022-02-16 19:28:04	Gabriela Mercado	R01.Iba1_Update.V2.1	Object	84159169-047d-4828-901e-42e9d33dca0d	Soma 161		Soma	88.6474		135.205	50.3	2.73	2.17	117.2	50	17567.9	8129.88	17549.6	8141	17568.3	8106.98	17584.2	8115.7	17565.5	8149.72	18.1302	38.7988	3	60	68.23	72.72
Iba1_RO1_1B_K-03	TIRB1_AON_I	fe36f3a2-ce51-4ce0-851a-d48132d704f9	9685ffeb-3911-47b2-91ac-c6857967a5a9	Tissue 1	RO1_1B_Iba1_V2_test	2022-02-16 19:28:04	Gabriela Mercado	R01.Iba1_Update.V2.1	Object	2ff5530e-8554-4834-bbcd-b447a7f2ca81	Soma 162		Soma	77.8993		5.6628	4.78	1.82	1.82	13.3	60	17456.1	7612.22	17454.6	7602.54	17457	7602.54	17457	7612.66	17454.6	7612.66	2.42	10.12	3	71.22	75.35	76.29
Iba1_RO1_1B_K-03	TIRB1_AON_I	fe36f3a2-ce51-4ce0-851a-d48132d704f9	9685ffeb-3911-47b2-91ac-c6857967a5a9	Tissue 1	RO1_1B_Iba1_V2_test	2022-02-16 19:28:04	Gabriela Mercado	R01.Iba1_Update.V2.1	Object	668d8ff6-67d8-448e-be63-e7aa81086926	Soma 163		Soma	83.2703		119.475	44	3.41	2.14	117.9	50	17945.6	7276.5	17923.2	7263.01	17960.3	7251.55	17966.2	7270.57	17929.1	7282.03	19.9073	38.836	3	54.78	64.26	70.29
Iba1_RO1_1B_K-03	TIRB1_AON_I	fe36f3a2-ce51-4ce0-851a-d48132d704f9	9685ffeb-3911-47b2-91ac-c6857967a5a9	Tissue 1	RO1_1B_Iba1_V2_test	2022-02-16 19:28:04	Gabriela Mercado	R01.Iba1_Update.V2.1	Object	727e13eb-cc37-441f-971c-03c1b101a1b8	Soma 164		Soma	83.2121		166.351	32.7	3.51	3.19	105.6	50	17512	7514.32	17486.1	7502.48	17496.1	7490.55	17518.4	7509.19	17508.4	7521.13	15.5501	29.0812	3	62.04	69.53	73.84
Iba1_RO1_1B_K-03	TIRB1_AON_I	fe36f3a2-ce51-4ce0-851a-d48132d704f9	9685ffeb-3911-47b2-91ac-c6857967a5a9	Tissue 1	RO1_1B_Iba1_V2_test	2022-02-16 19:28:04	Gabriela Mercado	R01.Iba1_Update.V2.1	Object	ed121cc4-e6ef-4481-8c3e-c69b3b1fdabe	Soma 165		Soma	90.6253		149.12	31.1	4.67	4.31	92.9	40	18813.1	7346.46	18799.6	7340.34	18817.3	7332.26	18826.5	7352.33	18808.7	7360.41	19.5178	22.0492	3	62.88	70.82	74.98
Iba1_RO1_1B_K-03	TIRB1_AON_I	fe36f3a2-ce51-4ce0-851a-d48132d704f9	9685ffeb-3911-47b2-91ac-c6857967a5a9	Tissue 1	RO1_1B_Iba1_V2_test	2022-02-16 19:28:04	Gabriela Mercado	R01.Iba1_Update.V2.1	Object	ff8312e3-9571-4660-8387-fadb923a7da1	Soma 166		Soma	71.4199		73.5438	24	2.71	1.32	68.7	40	17749.8	7947.94	17738.9	7949.8	17753.6	7937.39	17761.2	7946.39	17746.5	7958.81	11.7891	19.2474	3	55.92	65.59	71.51
Iba1_RO1_1B_K-03	TIRB1_AON_I	fe36f3a2-ce51-4ce0-851a-d48132d704f9	9685ffeb-3911-47b2-91ac-c6857967a5a9	Tissue 1	RO1_1B_Iba1_V2_test	2022-02-16 19:28:04	Gabriela Mercado	R01.Iba1_Update.V2.1	Object	161aa4eb-4c41-44b2-b706-0223f7c6a559	Soma 167		Soma	55.0854		130.753	30.5	2.91	2.55	92.3	50	18225.5	7332.6	18213.1	7313.1	18225	7306.35	18239.3	7331.68	18227.4	7338.43	13.7331	29.0871	3	59.1	68.24	73.24
Iba1_RO1_1B_K-03	TIRB1_AON_I	fe36f3a2-ce51-4ce0-851a-d48132d704f9	9685ffeb-3911-47b2-91ac-c6857967a5a9	Tissue 1	RO1_1B_Iba1_V2_test	2022-02-16 19:28:04	Gabriela Mercado	R01.Iba1_Update.V2.1	Object	3216329d-90a2-419a-ac1b-56235b488f23	Soma 168		Soma	51.2749		39.8332	12.9	1.71	1.12	40.2	40	17945.6	7178.6	17937.5	7180.82	17944	7173.33	17951.2	7179.6	17944.7	7187.1	9.56234	9.93826	3	66.47	73.42	76.13
Iba1_RO1_1B_K-03	TIRB1_AON_I	fe36f3a2-ce51-4ce0-851a-d48132d704f9	9685ffeb-3911-47b2-91ac-c6857967a5a9	Tissue 1	RO1_1B_Iba1_V2_test	2022-02-16 19:28:04	Gabriela Mercado	R01.Iba1_Update.V2.1	Object	5dbaabdc-e3b4-4bc1-a450-945582246a35	Soma 169		Soma	88.591		129.833	35.8	4.5	2.78	94.9	40	17679.9	7416.42	17659.6	7423.72	17681	7401.06	17689.1	7408.74	17667.7	7431.39	11.1647	31.1865	3	53.58	64.01	70.64
Iba1_RO1_1B_K-03	TIRB1_AON_I	fe36f3a2-ce51-4ce0-851a-d48132d704f9	9685ffeb-3911-47b2-91ac-c6857967a5a9	Tissue 1	RO1_1B_Iba1_V2_test	2022-02-16 19:28:04	Gabriela Mercado	R01.Iba1_Update.V2.1	Object	8da21a0b-5a68-46ff-930c-9e662912cb3f	Soma 17		Soma	67.1716		65.2674	11.5	4.28	4.64	47.8	40	18435.3	7136.58	18424.8	7139.84	18428.9	7130.44	18444.1	7137.02	18440.1	7146.43	10.2426	16.637	3	60.92	68.8	73.32
Iba1_RO1_1B_K-03	TIRB1_AON_I	fe36f3a2-ce51-4ce0-851a-d48132d704f9	9685ffeb-3911-47b2-91ac-c6857967a5a9	Tissue 1	RO1_1B_Iba1_V2_test	2022-02-16 19:28:04	Gabriela Mercado	R01.Iba1_Update.V2.1	Object	3d401ed4-3420-4303-8ecd-51748f662b9d	Soma 170		Soma	77.6575		189.244	48.9	4.95	3.87	155	60	17679.9	7598.36	17664.7	7609.38	17674.7	7576.34	17693.6	7582.05	17683.6	7615.09	19.7572	34.512	3	63.29	70.62	75.03
Iba1_RO1_1B_K-03	TIRB1_AON_I	fe36f3a2-ce51-4ce0-851a-d48132d704f9	9685ffeb-3911-47b2-91ac-c6857967a5a9	Tissue 1	RO1_1B_Iba1_V2_test	2022-02-16 19:28:04	Gabriela Mercado	R01.Iba1_Update.V2.1	Object	63fb407e-ec99-4445-a0c1-5eb0b21dd197	Soma 171		Soma	88.5706		141.594	43.1	2.34	2.13	129.8	50	18673.2	7388.48	18649.9	7393.79	18658.9	7374.63	18683.4	7386.11	18674.5	7405.28	21.1558	27.1072	3	59.7	67.68	73.22
Iba1_RO1_1B_K-03	TIRB1_AON_I	fe36f3a2-ce51-4ce0-851a-d48132d704f9	9685ffeb-3911-47b2-91ac-c6857967a5a9	Tissue 1	RO1_1B_Iba1_V2_test	2022-02-16 19:28:04	Gabriela Mercado	R01.Iba1_Update.V2.1	Object	2cfa9548-c7ae-47b1-9aec-fb3fb507cd77	Soma 172		Soma	77.5273		133.536	32.4	3.43	3.34	80.4	50	18141.6	7416.42	18122.7	7413.83	18142.5	7401.66	18149.6	7413.19	18129.8	7425.37	13.5485	23.2323	3	55.75	65.28	70.9
Iba1_RO1_1B_K-03	TIRB1_AON_I	fe36f3a2-ce51-4ce0-851a-d48132d704f9	9685ffeb-3911-47b2-91ac-c6857967a5a9	Tissue 1	RO1_1B_Iba1_V2_test	2022-02-16 19:28:04	Gabriela Mercado	R01.Iba1_Update.V2.1	Object	7b0bad4f-0902-4471-8a03-211558d85d10	Soma 173		Soma	83.1855		100.575	22.9	3.64	3.73	78.1	30	18533.2	7666.56	18528.3	7651.29	18544	7647.37	18548.4	7665.07	18532.7	7668.99	16.1678	18.2484	3	53.31	64.13	70.3
Iba1_RO1_1B_K-03	TIRB1_AON_I	fe36f3a2-ce51-4ce0-851a-d48132d704f9	9685ffeb-3911-47b2-91ac-c6857967a5a9	Tissue 1	RO1_1B_Iba1_V2_test	2022-02-16 19:28:04	Gabriela Mercado	R01.Iba1_Update.V2.1	Object	8a08f4b0-ff99-4ec5-b411-4a1a46904119	Soma 174		Soma	71.1615		49.8278	20	2.82	2.44	51.2	50	17567.9	7598.36	17564.6	7599.87	17575	7582.46	17580.5	7585.74	17570.1	7603.15	6.37779	20.2983	3	58.45	67.68	73.4
Iba1_RO1_1B_K-03	TIRB1_AON_I	fe36f3a2-ce51-4ce0-851a-d48132d704f9	9685ffeb-3911-47b2-91ac-c6857967a5a9	Tissue 1	RO1_1B_Iba1_V2_test	2022-02-16 19:28:04	Gabriela Mercado	R01.Iba1_Update.V2.1	Object	f0566e56-7d72-4f97-8aba-5a4e084a916e	Soma 175		Soma	57.7816		145.224	41.9	3.92	2.97	122.5	30	17526.1	7862.36	17500.7	7872.42	17526.1	7848.28	17537.7	7860.52	17512.3	7884.65	16.8852	35.0237	3	59.12	67.47	72.18
Iba1_RO1_1B_K-03	TIRB1_AON_I	fe36f3a2-ce51-4ce0-851a-d48132d704f9	9685ffeb-3911-47b2-91ac-c6857967a5a9	Tissue 1	RO1_1B_Iba1_V2_test	2022-02-16 19:28:04	Gabriela Mercado	R01.Iba1_Update.V2.1	Object	fa28faaf-1d9d-43c7-9902-6759b9d215d4	Soma 176		Soma	87.3934		256.012	45.4	7.78	4.39	148	40	18757.2	7290.58	18744.5	7285.08	18754.9	7260.9	18780.2	7271.84	18769.8	7296.03	26.3525	27.561	3	54.55	64.37	71.61
Iba1_RO1_1B_K-03	TIRB1_AON_I	fe36f3a2-ce51-4ce0-851a-d48132d704f9	9685ffeb-3911-47b2-91ac-c6857967a5a9	Tissue 1	RO1_1B_Iba1_V2_test	2022-02-16 19:28:04	Gabriela Mercado	R01.Iba1_Update.V2.1	Object	302f2bc5-ba0e-4eea-b72b-d461970c8425	Soma 177		Soma	83.1099		75.7218	18.7	3.33	3.27	45.7	40	18407.4	7584.28	18399	7587.94	18401.3	7578.81	18415	7582.31	18412.6	7591.44	9.42034	14.0813	3	53.2	63.39	70.19
Iba1_RO1_1B_K-03	TIRB1_AON_I	fe36f3a2-ce51-4ce0-851a-d48132d704f9	9685ffeb-3911-47b2-91ac-c6857967a5a9	Tissue 1	RO1_1B_Iba1_V2_test	2022-02-16 19:28:04	Gabriela Mercado	R01.Iba1_Update.V2.1	Object	fceb11ad-98d1-49e1-8e8b-f78bd5cc4f46	Soma 178		Soma	77.5004		148.636	26.4	5.82	5.85	71.7	50	17861.8	7556.34	17848.6	7572.21	17855.4	7547.91	17864.3	7550.4	17857.5	7574.71	9.2827	25.235	3	45.12	56.77	65.97
Iba1_RO1_1B_K-03	TIRB1_AON_I	fe36f3a2-ce51-4ce0-851a-d48132d704f9	9685ffeb-3911-47b2-91ac-c6857967a5a9	Tissue 1	RO1_1B_Iba1_V2_test	2022-02-16 19:28:04	Gabriela Mercado	R01.Iba1_Update.V2.1	Object	7d8cf64b-8db7-40d4-8ce2-a44813ea5069	Soma 179		Soma	71.0687		104.762	23.9	3.16	3.11	72.5	40	18393.3	7500.46	18383.5	7495.05	18398.1	7493.55	18399.8	7510.4	18385.2	7511.89	14.7302	16.9329	3	60.3	68.68	74.38
Iba1_RO1_1B_K-03	TIRB1_AON_I	fe36f3a2-ce51-4ce0-851a-d48132d704f9	9685ffeb-3911-47b2-91ac-c6857967a5a9	Tissue 1	RO1_1B_Iba1_V2_test	2022-02-16 19:28:04	Gabriela Mercado	R01.Iba1_Update.V2.1	Object	a87996fb-c322-4636-b74d-8d534d3ab993	Soma 18		Soma	80.4729		157.615	50.1	3.1	2.94	118.2	60	17526.1	7640.38	17514.1	7613.96	17526.5	7611.25	17535.2	7651.14	17522.8	7653.85	12.6676	40.8283	3	59.92	67.02	72.63
Iba1_RO1_1B_K-03	TIRB1_AON_I	fe36f3a2-ce51-4ce0-851a-d48132d704f9	9685ffeb-3911-47b2-91ac-c6857967a5a9	Tissue 1	RO1_1B_Iba1_V2_test	2022-02-16 19:28:04	Gabriela Mercado	R01.Iba1_Update.V2.1	Object	ba4dd238-ef4c-4b51-bb9f-f5d5a38a3437	Soma 180		Soma	88.409		103.334	32.5	2.89	1.81	81.8	30	18435.3	7974.34	18412.7	7970.28	18416	7962.78	18444.8	7975.53	18441.5	7983.04	8.20733	31.5006	3	55.27	65.93	71.09
Iba1_RO1_1B_K-03	TIRB1_AON_I	fe36f3a2-ce51-4ce0-851a-d48132d704f9	9685ffeb-3911-47b2-91ac-c6857967a5a9	Tissue 1	RO1_1B_Iba1_V2_test	2022-02-16 19:28:04	Gabriela Mercado	R01.Iba1_Update.V2.1	Object	94aadcf5-e3f0-4bcb-a8c3-e674961100c8	Soma 181		Soma	79.0847		78.9888	21.1	4.93	4.31	52.6	50	17749.8	7262.64	17742.1	7257.73	17751.4	7257.49	17751.8	7274.08	17742.5	7274.32	9.32556	16.5897	3	58.04	67.4	72.7
Iba1_RO1_1B_K-03	TIRB1_AON_I	fe36f3a2-ce51-4ce0-851a-d48132d704f9	9685ffeb-3911-47b2-91ac-c6857967a5a9	Tissue 1	RO1_1B_Iba1_V2_test	2022-02-16 19:28:04	Gabriela Mercado	R01.Iba1_Update.V2.1	Object	39a66310-a57f-434b-b9da-3c1889f0da42	Soma 182		Soma	79.3026		43.681	15.3	3.44	3.25	47.3	40	18897.1	7346.46	18886.3	7344.76	18890.2	7332.14	18902.5	7335.92	18898.7	7348.54	12.9309	13.1973	3	61.23	68.93	73.09
Iba1_RO1_1B_K-03	TIRB1_AON_I	fe36f3a2-ce51-4ce0-851a-d48132d704f9	9685ffeb-3911-47b2-91ac-c6857967a5a9	Tissue 1	RO1_1B_Iba1_V2_test	2022-02-16 19:28:04	Gabriela Mercado	R01.Iba1_Update.V2.1	Object	3b4b2e4f-074d-47c8-8656-bec0f75f2a71	Soma 183		Soma	57.657		120.831	33.6	5.44	2.58	94.5	50	17791.8	7500.46	17778.3	7490	17789.9	7481.91	17807.4	7507.06	17795.8	7515.15	14.1494	30.6557	3	58.19	67.14	72.55
Iba1_RO1_1B_K-03	TIRB1_AON_I	fe36f3a2-ce51-4ce0-851a-d48132d704f9	9685ffeb-3911-47b2-91ac-c6857967a5a9	Tissue 1	RO1_1B_Iba1_V2_test	2022-02-16 19:28:04	Gabriela Mercado	R01.Iba1_Update.V2.1	Object	fc6b161a-d371-42a7-a892-a484d461a5e8	Soma 184		Soma	81.7472		132.543	34.8	3.12	1.77	105.9	50	18183.7	7178.6	18172.3	7200.31	18173.5	7168.61	18188.1	7169.14	18186.9	7200.84	14.6156	31.719	3	51.8	62.62	69.33
Iba1_RO1_1B_K-03	TIRB1_AON_I	fe36f3a2-ce51-4ce0-851a-d48132d704f9	9685ffeb-3911-47b2-91ac-c6857967a5a9	Tissue 1	RO1_1B_Iba1_V2_test	2022-02-16 19:28:04	Gabriela Mercado	R01.Iba1_Update.V2.1	Object	7fbb578f-736f-4c0e-9191-e3abd6b47f2c	Soma 185		Soma	68.5763		101.834	30	3.45	2.39	88.7	60	18701.3	7290.58	18686.8	7286.53	18698.2	7266.81	18715.4	7276.73	18703.9	7296.45	19.792	22.7868	3	52.88	63.09	69.8
Iba1_RO1_1B_K-03	TIRB1_AON_I	fe36f3a2-ce51-4ce0-851a-d48132d704f9	9685ffeb-3911-47b2-91ac-c6857967a5a9	Tissue 1	RO1_1B_Iba1_V2_test	2022-02-16 19:28:04	Gabriela Mercado	R01.Iba1_Update.V2.1	Object	3a7bfc15-313f-410e-b0a9-66d62c6e0f29	Soma 186		Soma	70.9631		148.782	40.8	2.62	1.88	140.7	50	18701.3	7682.18	18686.6	7677.68	18696.7	7662.65	18723.6	7680.59	18713.6	7695.62	18.0596	32.34	3	62.28	70.33	74.44
Iba1_RO1_1B_K-03	TIRB1_AON_I	fe36f3a2-ce51-4ce0-851a-d48132d704f9	9685ffeb-3911-47b2-91ac-c6857967a5a9	Tissue 1	RO1_1B_Iba1_V2_test	2022-02-16 19:28:04	Gabriela Mercado	R01.Iba1_Update.V2.1	Object	6420f036-4dfa-48f3-8644-b0285d4f5c27	Soma 187		Soma	88.3245		117.564	24.1	2.22	1.88	113.5	50	18281.6	8045.84	18264.4	8051.31	18269	8034.66	18294.9	8041.88	18290.3	8058.53	17.2842	26.8958	3	57.96	66.77	72.31
Iba1_RO1_1B_K-03	TIRB1_AON_I	fe36f3a2-ce51-4ce0-851a-d48132d704f9	9685ffeb-3911-47b2-91ac-c6857967a5a9	Tissue 1	RO1_1B_Iba1_V2_test	2022-02-16 19:28:04	Gabriela Mercado	R01.Iba1_Update.V2.1	Object	3b3525ef-4de9-4003-8451-813cb1835d16	Soma 188		Soma	83.0862		68.7764	19.4	3.44	3.36	57.3	50	18589.3	7877.98	18583.7	7878.26	18586.4	7860.75	18595.3	7862.13	18592.6	7879.64	9.08107	17.7134	3	50.76	61.57	68.79
Iba1_RO1_1B_K-03	TIRB1_AON_I	fe36f3a2-ce51-4ce0-851a-d48132d704f9	9685ffeb-3911-47b2-91ac-c6857967a5a9	Tissue 1	RO1_1B_Iba1_V2_test	2022-02-16 19:28:04	Gabriela Mercado	R01.Iba1_Update.V2.1	Object	b70a0dca-4d88-444e-a6a0-41c4147745d7	Soma 189		Soma	88.3198		148.661	35.9	3.97	3.73	117.7	40	18463.3	7486.38	18438.7	7472.09	18446.3	7459.45	18472.1	7475.07	18464.5	7487.71	14.7819	30.1383	3	59.13	67.83	73.44
Iba1_RO1_1B_K-03	TIRB1_AON_I	fe36f3a2-ce51-4ce0-851a-d48132d704f9	9685ffeb-3911-47b2-91ac-c6857967a5a9	Tissue 1	RO1_1B_Iba1_V2_test	2022-02-16 19:28:04	Gabriela Mercado	R01.Iba1_Update.V2.1	Object	6c676f90-7a72-46de-8f47-42e152d90996	Soma 19		Soma	85.6287		169.376	33.6	5.6	2.86	110.7	50	17763.9	8031.98	17736.5	8034.32	17760.3	8022.92	17767.9	8038.94	17744.2	8050.35	17.772	26.3705	3	60.51	69.06	74.02
Iba1_RO1_1B_K-03	TIRB1_AON_I	fe36f3a2-ce51-4ce0-851a-d48132d704f9	9685ffeb-3911-47b2-91ac-c6857967a5a9	Tissue 1	RO1_1B_Iba1_V2_test	2022-02-16 19:28:04	Gabriela Mercado	R01.Iba1_Update.V2.1	Object	a38dab46-e118-434f-8c13-514a95ee9da2	Soma 190		Soma	83.009		97.8648	23.6	3.29	3.11	73.4	50	17596	7360.54	17579.1	7361.64	17590.4	7349.14	17602.9	7360.46	17591.6	7372.96	16.8628	16.8665	3	62.85	70.73	74.67
Iba1_RO1_1B_K-03	TIRB1_AON_I	fe36f3a2-ce51-4ce0-851a-d48132d704f9	9685ffeb-3911-47b2-91ac-c6857967a5a9	Tissue 1	RO1_1B_Iba1_V2_test	2022-02-16 19:28:04	Gabriela Mercado	R01.Iba1_Update.V2.1	Object	805cec10-245c-4dd8-8308-0a3b598bb949	Soma 191		Soma	86.5078		118.096	49.8	2.49	1.98	129	50	18141.6	7192.68	18131.7	7157.92	18144.8	7157.42	18146.3	7196.65	18133.2	7197.15	13.1305	39.2574	3	56.27	65.36	70.63
Iba1_RO1_1B_K-03	TIRB1_AON_I	fe36f3a2-ce51-4ce0-851a-d48132d704f9	9685ffeb-3911-47b2-91ac-c6857967a5a9	Tissue 1	RO1_1B_Iba1_V2_test	2022-02-16 19:28:04	Gabriela Mercado	R01.Iba1_Update.V2.1	Object	a1f5fb73-f7ff-4441-a9ee-17999e131e16	Soma 192		Soma	57.4226		111.344	25.6	3.4	2.95	94.1	50	18393.3	7710.34	18377.1	7713.22	18379.6	7696.34	18396.6	7698.91	18394.1	7715.79	17.0725	17.1889	3	56.87	66.78	72.06
Iba1_RO1_1B_K-03	TIRB1_AON_I	fe36f3a2-ce51-4ce0-851a-d48132d704f9	9685ffeb-3911-47b2-91ac-c6857967a5a9	Tissue 1	RO1_1B_Iba1_V2_test	2022-02-16 19:28:04	Gabriela Mercado	R01.Iba1_Update.V2.1	Object	3e9993a2-664f-4b4c-94ce-cf5e6d40eb49	Soma 193		Soma	77.2444		129.809	37.8	2.97	2.38	102.1	40	18239.5	7822.1	18223.1	7828.47	18249.3	7806.63	18255.7	7814.25	18229.5	7836.09	9.9165	34.1111	3	59.79	68.44	73.69
Iba1_RO1_1B_K-03	TIRB1_AON_I	fe36f3a2-ce51-4ce0-851a-d48132d704f9	9685ffeb-3911-47b2-91ac-c6857967a5a9	Tissue 1	RO1_1B_Iba1_V2_test	2022-02-16 19:28:04	Gabriela Mercado	R01.Iba1_Update.V2.1	Object	dc292b62-7873-4b71-9f1c-9e5c83ee1688	Soma 194		Soma	74.9686		120.952	35.7	2.76	2.7	106.6	40	18239.5	7094.56	18222.4	7082.47	18240.4	7081.8	18241.3	7104.81	18223.3	7105.48	17.987	23.0273	3	62.67	71.01	75.2
Iba1_RO1_1B_K-03	TIRB1_AON_I	fe36f3a2-ce51-4ce0-851a-d48132d704f9	9685ffeb-3911-47b2-91ac-c6857967a5a9	Tissue 1	RO1_1B_Iba1_V2_test	2022-02-16 19:28:04	Gabriela Mercado	R01.Iba1_Update.V2.1	Object	13ef1da1-7ea9-43a9-9dec-e362d66c2306	Soma 195		Soma	82.9822		133.003	38.2	3.39	1.75	127.7	50	18309.5	7514.32	18296.1	7509.14	18305.5	7491.08	18328.8	7503.26	18319.4	7521.32	20.3691	26.3309	3	60.9	69.47	73.72
Iba1_RO1_1B_K-03	TIRB1_AON_I	fe36f3a2-ce51-4ce0-851a-d48132d704f9	9685ffeb-3911-47b2-91ac-c6857967a5a9	Tissue 1	RO1_1B_Iba1_V2_test	2022-02-16 19:28:04	Gabriela Mercado	R01.Iba1_Update.V2.1	Object	925ab95a-a305-4041-89f1-fca588da064c	Soma 196		Soma	57.2498		83.1512	35.8	2.01	1.96	86.3	40	18365.4	8017.9	18359.4	8030.86	18361.5	8001.78	18371.1	8002.46	18369	8031.54	9.6112	29.1543	3	62.97	70.46	74.63
Iba1_RO1_1B_K-03	TIRB1_AON_I	fe36f3a2-ce51-4ce0-851a-d48132d704f9	9685ffeb-3911-47b2-91ac-c6857967a5a9	Tissue 1	RO1_1B_Iba1_V2_test	2022-02-16 19:28:04	Gabriela Mercado	R01.Iba1_Update.V2.1	Object	a7b460a4-0a47-4db0-a319-d5dc37a3114b	Soma 197		Soma	68.0006		10.3334	7.3	2.11	2.11	18	40	18813.1	7290.58	18803.2	7289.69	18804	7287.12	18813.9	7290.04	18813.1	7292.61	2.68181	10.341	3	71.26	75.69	77.67
Iba1_RO1_1B_K-03	TIRB1_AON_I	fe36f3a2-ce51-4ce0-851a-d48132d704f9	9685ffeb-3911-47b2-91ac-c6857967a5a9	Tissue 1	RO1_1B_Iba1_V2_test	2022-02-16 19:28:04	Gabriela Mercado	R01.Iba1_Update.V2.1	Object	4acacb01-bc4a-428c-8a96-01d956515a29	Soma 198		Soma	81.6884		88.33	19.6	2.89	3.44	71.7	60	17679.9	7122.72	17673.5	7115.02	17685.6	7107.19	17695.8	7123.05	17683.7	7130.88	14.4166	18.8944	3	57.13	65.41	71.32
Iba1_RO1_1B_K-03	TIRB1_AON_I	fe36f3a2-ce51-4ce0-851a-d48132d704f9	9685ffeb-3911-47b2-91ac-c6857967a5a9	Tissue 1	RO1_1B_Iba1_V2_test	2022-02-16 19:28:04	Gabriela Mercado	R01.Iba1_Update.V2.1	Object	cba9da3c-4234-48e2-b307-33fb81d2ca70	Soma 199		Soma	82.9122		166.786	47.9	4.28	2.79	158.9	50	17931.8	7989.96	17912.4	7985.65	17923.7	7961.93	17948.7	7973.86	17937.4	7997.57	26.2678	27.7185	3	61.77	69.53	73.84
Iba1_RO1_1B_K-03	TIRB1_AON_I	fe36f3a2-ce51-4ce0-851a-d48132d704f9	9685ffeb-3911-47b2-91ac-c6857967a5a9	Tissue 1	RO1_1B_Iba1_V2_test	2022-02-16 19:28:04	Gabriela Mercado	R01.Iba1_Update.V2.1	Object	9b4474bf-81d2-4dd1-98b7-47e7683bfcc0	Soma 2		Soma	80.7045		87.9912	30.8	2.59	2.27	68.9	40	17651.9	7989.96	17630	7989.18	17656.3	7980.97	17658.8	7988.92	17632.5	7997.14	8.3336	27.5329	3	52.59	62.28	69.32
Iba1_RO1_1B_K-03	TIRB1_AON_I	fe36f3a2-ce51-4ce0-851a-d48132d704f9	9685ffeb-3911-47b2-91ac-c6857967a5a9	Tissue 1	RO1_1B_Iba1_V2_test	2022-02-16 19:28:04	Gabriela Mercado	R01.Iba1_Update.V2.1	Object	5cc6a505-2489-4d29-b004-43b53cb90053	Soma 20		Soma	85.4216		59.2658	14.7	3.22	1.72	37.9	40	18379.5	7654.24	18376.9	7648.12	18390.4	7645.66	18391.8	7653.06	18378.3	7655.52	7.51692	13.7345	3	50.52	62.05	69.65
Iba1_RO1_1B_K-03	TIRB1_AON_I	fe36f3a2-ce51-4ce0-851a-d48132d704f9	9685ffeb-3911-47b2-91ac-c6857967a5a9	Tissue 1	RO1_1B_Iba1_V2_test	2022-02-16 19:28:04	Gabriela Mercado	R01.Iba1_Update.V2.1	Object	1a6947b8-e8b0-446c-8c6b-bf5f03b852d7	Soma 200		Soma	52.2086		59.3868	18.2	2.64	2.82	47	40	18799.2	7276.5	18791.6	7277.55	18795.3	7271.86	18809.7	7281.41	18805.9	7287.09	6.83391	17.2068	3	64.65	72.01	75
Iba1_RO1_1B_K-03	TIRB1_AON_I	fe36f3a2-ce51-4ce0-851a-d48132d704f9	9685ffeb-3911-47b2-91ac-c6857967a5a9	Tissue 1	RO1_1B_Iba1_V2_test	2022-02-16 19:28:04	Gabriela Mercado	R01.Iba1_Update.V2.1	Object	4fcb5740-91f1-41cb-b44a-a00be44a41ab	Soma 201		Soma	70.9199		151.565	38.6	3.21	3.08	139.2	50	18659.3	7710.34	18634.6	7689.62	18653.6	7684.18	18663.2	7717.71	18644.2	7723.15	19.7951	34.8729	3	60.09	68.52	73.47
Iba1_RO1_1B_K-03	TIRB1_AON_I	fe36f3a2-ce51-4ce0-851a-d48132d704f9	9685ffeb-3911-47b2-91ac-c6857967a5a9	Tissue 1	RO1_1B_Iba1_V2_test	2022-02-16 19:28:04	Gabriela Mercado	R01.Iba1_Update.V2.1	Object	65c71d74-3b90-4df6-b96c-d28d8040eec3	Soma 202		Soma	56.4895		60.5968	24.6	3.94	3.36	63.4	40	17973.8	8087.86	17964.8	8080.76	17973.9	8080.41	17974.7	8100.96	17965.7	8101.31	9.08877	20.5701	3	66.38	72.46	75.51
Iba1_RO1_1B_K-03	TIRB1_AON_I	fe36f3a2-ce51-4ce0-851a-d48132d704f9	9685ffeb-3911-47b2-91ac-c6857967a5a9	Tissue 1	RO1_1B_Iba1_V2_test	2022-02-16 19:28:04	Gabriela Mercado	R01.Iba1_Update.V2.1	Object	d6b7b3ea-aca7-4015-ba80-310a3988c9a8	Soma 203		Soma	77.1197		122.888	33.3	2.89	2.17	99	30	18155.5	7890.3	18136	7891.12	18160.8	7881.95	18165.7	7895.31	18141	7904.48	14.2506	26.3928	3	55.85	65.84	71.25
Iba1_RO1_1B_K-03	TIRB1_AON_I	fe36f3a2-ce51-4ce0-851a-d48132d704f9	9685ffeb-3911-47b2-91ac-c6857967a5a9	Tissue 1	RO1_1B_Iba1_V2_test	2022-02-16 19:28:04	Gabriela Mercado	R01.Iba1_Update.V2.1	Object	76fba285-70e4-4281-a6fa-745d7612e837	Soma 204		Soma	82.8047		112.53	35.2	5.15	3.19	96.1	40	18085.5	8045.84	18077.3	8035.39	18087.5	8024.88	18101.7	8038.67	18091.5	8049.18	14.6644	19.7827	3	56.94	66.02	72.21
Iba1_RO1_1B_K-03	TIRB1_AON_I	fe36f3a2-ce51-4ce0-851a-d48132d704f9	9685ffeb-3911-47b2-91ac-c6857967a5a9	Tissue 1	RO1_1B_Iba1_V2_test	2022-02-16 19:28:04	Gabriela Mercado	R01.Iba1_Update.V2.1	Object	9cc421f0-f892-4880-92ce-2d10845de0d8	Soma 205		Soma	88.2452		92.7102	30.6	3.17	3.15	82.7	40	18253.6	8031.98	18236.2	8034.13	18241.3	8016.72	18257.4	8021.44	18252.3	8038.84	16.7476	18.1372	3	52.17	63.02	70.82
Iba1_RO1_1B_K-03	TIRB1_AON_I	fe36f3a2-ce51-4ce0-851a-d48132d704f9	9685ffeb-3911-47b2-91ac-c6857967a5a9	Tissue 1	RO1_1B_Iba1_V2_test	2022-02-16 19:28:04	Gabriela Mercado	R01.Iba1_Update.V2.1	Object	635ba744-a4f7-48f0-85f8-64ca96ba94bd	Soma 206		Soma	94.5277		138.811	37	4.19	4.22	120.2	50	18785.1	7430.5	18773.6	7408.56	18786.2	7402.6	18797.3	7426.15	18784.7	7432.11	13.9684	26.047	3	58.85	67.54	72.43
Iba1_RO1_1B_K-03	TIRB1_AON_I	fe36f3a2-ce51-4ce0-851a-d48132d704f9	9685ffeb-3911-47b2-91ac-c6857967a5a9	Tissue 1	RO1_1B_Iba1_V2_test	2022-02-16 19:28:04	Gabriela Mercado	R01.Iba1_Update.V2.1	Object	d726b449-8dd9-4c90-94a7-b5ed2857ca0f	Soma 207		Soma	76.9642		152.654	50.1	3.11	2.7	129.1	60	17889.7	7612.22	17881.6	7628.5	17883.9	7589.45	17902.2	7590.52	17899.9	7629.57	18.3329	39.1175	3	52.44	62.42	69.89
Iba1_RO1_1B_K-03	TIRB1_AON_I	fe36f3a2-ce51-4ce0-851a-d48132d704f9	9685ffeb-3911-47b2-91ac-c6857967a5a9	Tissue 1	RO1_1B_Iba1_V2_test	2022-02-16 19:28:04	Gabriela Mercado	R01.Iba1_Update.V2.1	Object	475268cd-45dc-4dbe-ac23-78c0a1d33d6e	Soma 208		Soma	58.2608		132.35	33.5	2.96	2.78	101.2	40	17861.8	7346.46	17844.4	7345.24	17862.9	7332.79	17876	7352.21	17857.4	7364.66	22.339	23.3949	3	61.99	70.1	74.6
Iba1_RO1_1B_K-03	TIRB1_AON_I	fe36f3a2-ce51-4ce0-851a-d48132d704f9	9685ffeb-3911-47b2-91ac-c6857967a5a9	Tissue 1	RO1_1B_Iba1_V2_test	2022-02-16 19:28:04	Gabriela Mercado	R01.Iba1_Update.V2.1	Object	3028cd1c-1b51-4958-93d9-67d95b2925e5	Soma 209		Soma	55.0027		29.282	9.12	3.26	3.34	29	40	17903.8	7150.66	17900.3	7147.14	17905.9	7144.32	17909.7	7151.8	17904	7154.62	6.29561	8.36289	3	70.91	75.61	76.4
Iba1_RO1_1B_K-03	TIRB1_AON_I	fe36f3a2-ce51-4ce0-851a-d48132d704f9	9685ffeb-3911-47b2-91ac-c6857967a5a9	Tissue 1	RO1_1B_Iba1_V2_test	2022-02-16 19:28:04	Gabriela Mercado	R01.Iba1_Update.V2.1	Object	a8d2ee74-76f0-46a4-b982-e79be8f2dd12	Soma 21		Soma	60.713		124.436	30.4	5.18	3.76	94.3	40	17917.7	7108.64	17899.9	7113.85	17905.1	7098.21	17926.7	7105.43	17921.5	7121.07	16.4887	22.8204	3	61.06	69.67	74.53
Iba1_RO1_1B_K-03	TIRB1_AON_I	fe36f3a2-ce51-4ce0-851a-d48132d704f9	9685ffeb-3911-47b2-91ac-c6857967a5a9	Tissue 1	RO1_1B_Iba1_V2_test	2022-02-16 19:28:04	Gabriela Mercado	R01.Iba1_Update.V2.1	Object	00a6f7b8-d415-43ee-be01-32528b10daee	Soma 210		Soma	56.4623		102.898	33	3.67	2.68	85.8	50	18169.6	7416.42	18168.3	7410.95	18179.2	7410.23	18181	7436.89	18170.1	7437.6	10.9338	26.7076	3	54.38	64.95	70.83
Iba1_RO1_1B_K-03	TIRB1_AON_I	fe36f3a2-ce51-4ce0-851a-d48132d704f9	9685ffeb-3911-47b2-91ac-c6857967a5a9	Tissue 1	RO1_1B_Iba1_V2_test	2022-02-16 19:28:04	Gabriela Mercado	R01.Iba1_Update.V2.1	Object	a8d682e1-dd7f-40f0-8793-793ef9faaa24	Soma 211		Soma	76.8991		85.789	25.8	3.82	2.72	67.4	60	17749.8	7458.44	17743.9	7470.33	17747.3	7454	17761.9	7457.01	17758.5	7473.33	14.868	16.6687	3	55.51	64.92	71.06
Iba1_RO1_1B_K-03	TIRB1_AON_I	fe36f3a2-ce51-4ce0-851a-d48132d704f9	9685ffeb-3911-47b2-91ac-c6857967a5a9	Tissue 1	RO1_1B_Iba1_V2_test	2022-02-16 19:28:04	Gabriela Mercado	R01.Iba1_Update.V2.1	Object	d20e9d79-142b-4546-9574-f78a10a7d8dc	Soma 212		Soma	88.1558		136.367	35.8	2.08	1.88	135.9	40	18435.3	7947.94	18418.4	7941.32	18428.1	7926.41	18451.5	7941.6	18441.8	7956.51	17.7642	27.9263	3	57.32	67.28	72.38
Iba1_RO1_1B_K-03	TIRB1_AON_I	fe36f3a2-ce51-4ce0-851a-d48132d704f9	9685ffeb-3911-47b2-91ac-c6857967a5a9	Tissue 1	RO1_1B_Iba1_V2_test	2022-02-16 19:28:04	Gabriela Mercado	R01.Iba1_Update.V2.1	Object	8806f14b-aa9c-4674-ac06-8125ae8db437	Soma 213		Soma	77.2147		101.083	25.4	3.53	2.53	77.6	50	18337.4	7136.58	18329.8	7132.46	18346.6	7117.73	18356.7	7129.25	18339.9	7143.98	15.3224	22.3384	3	61.2	69.82	74.46
Iba1_RO1_1B_K-03	TIRB1_AON_I	fe36f3a2-ce51-4ce0-851a-d48132d704f9	9685ffeb-3911-47b2-91ac-c6857967a5a9	Tissue 1	RO1_1B_Iba1_V2_test	2022-02-16 19:28:04	Gabriela Mercado	R01.Iba1_Update.V2.1	Object	42b084d4-a8d5-4507-80f1-979c0c5f8fce	Soma 214		Soma	82.6231		98.7602	27.8	3.64	3.98	73.6	50	18631.4	7514.32	18608.4	7506.66	18631.6	7504.02	18632.8	7515	18609.7	7517.64	11.0542	23.2988	3	54.34	64.42	71.26
Iba1_RO1_1B_K-03	TIRB1_AON_I	fe36f3a2-ce51-4ce0-851a-d48132d704f9	9685ffeb-3911-47b2-91ac-c6857967a5a9	Tissue 1	RO1_1B_Iba1_V2_test	2022-02-16 19:28:04	Gabriela Mercado	R01.Iba1_Update.V2.1	Object	e844440b-84c1-433a-bca8-ba3da658012b	Soma 215		Soma	91.3353		116.305	35.6	4.47	4.04	100.2	60	18715.2	7416.42	18695.5	7411.21	18717.7	7396.84	18726.3	7410.12	18704.1	7424.49	15.8187	26.4457	3	60.25	68.69	73.51
Iba1_RO1_1B_K-03	TIRB1_AON_I	fe36f3a2-ce51-4ce0-851a-d48132d704f9	9685ffeb-3911-47b2-91ac-c6857967a5a9	Tissue 1	RO1_1B_Iba1_V2_test	2022-02-16 19:28:04	Gabriela Mercado	R01.Iba1_Update.V2.1	Object	233ce736-54eb-437c-85cc-6a97b8568e1f	Soma 216		Soma	77.2077		139.416	36.2	4.51	3.67	107.6	60	17651.9	7220.62	17636.2	7202.97	17649.3	7196.61	17662.7	7224.11	17649.6	7230.46	14.5075	30.5846	3	59.49	68.35	73.65
Iba1_RO1_1B_K-03	TIRB1_AON_I	fe36f3a2-ce51-4ce0-851a-d48132d704f9	9685ffeb-3911-47b2-91ac-c6857967a5a9	Tissue 1	RO1_1B_Iba1_V2_test	2022-02-16 19:28:04	Gabriela Mercado	R01.Iba1_Update.V2.1	Object	f5ed34ef-1bb8-4677-9086-8e8c81096c3f	Soma 217		Soma	76.6452		212.089	39.3	2.76	1.78	114.1	40	17805.9	7570.42	17795	7579.66	17803.3	7553.38	17820.2	7558.72	17811.9	7585	17.7431	27.5587	3	58.12	67.24	73.02
Iba1_RO1_1B_K-03	TIRB1_AON_I	fe36f3a2-ce51-4ce0-851a-d48132d704f9	9685ffeb-3911-47b2-91ac-c6857967a5a9	Tissue 1	RO1_1B_Iba1_V2_test	2022-02-16 19:28:04	Gabriela Mercado	R01.Iba1_Update.V2.1	Object	b67caa52-207c-4752-93de-96f30d1fbd69	Soma 218		Soma	82.4632		91.9116	12.6	5.79	6.65	77.6	40	18197.5	7947.94	18183.9	7954.15	18186.8	7940.51	18202.9	7944.02	18199.9	7957.66	13.9625	16.4081	3	53.67	63.7	70.79
Iba1_RO1_1B_K-03	TIRB1_AON_I	fe36f3a2-ce51-4ce0-851a-d48132d704f9	9685ffeb-3911-47b2-91ac-c6857967a5a9	Tissue 1	RO1_1B_Iba1_V2_test	2022-02-16 19:28:04	Gabriela Mercado	R01.Iba1_Update.V2.1	Object	02b76921-471d-4e94-b00e-0bc91aeee443	Soma 219		Soma	70.6728		87.9428	23.2	3.02	2.69	59.1	60	18155.5	7332.6	18139.1	7330.2	18143	7321.38	18160.8	7329.26	18156.9	7338.08	9.64184	19.4701	3	55.3	65.61	71.96
Iba1_RO1_1B_K-03	TIRB1_AON_I	fe36f3a2-ce51-4ce0-851a-d48132d704f9	9685ffeb-3911-47b2-91ac-c6857967a5a9	Tissue 1	RO1_1B_Iba1_V2_test	2022-02-16 19:28:04	Gabriela Mercado	R01.Iba1_Update.V2.1	Object	430e6b81-22d9-4337-ad00-dc2292820b95	Soma 22		Soma	80.3518		81.8686	25.4	2.48	2.09	66.5	50	18589.3	7640.38	18579.5	7638.21	18592.8	7624.32	18600.5	7631.67	18587.2	7645.57	10.6281	19.2384	3	57.74	66.93	73.38
Iba1_RO1_1B_K-03	TIRB1_AON_I	fe36f3a2-ce51-4ce0-851a-d48132d704f9	9685ffeb-3911-47b2-91ac-c6857967a5a9	Tissue 1	RO1_1B_Iba1_V2_test	2022-02-16 19:28:04	Gabriela Mercado	R01.Iba1_Update.V2.1	Object	338282ec-6594-4400-a0b1-9ad1395a01c4	Soma 220		Soma	82.1573		122.379	42.9	3.82	3.3	99.7	50	17749.8	7836.18	17728.5	7833.54	17765.6	7824.25	17767.7	7832.58	17730.6	7841.87	8.59061	38.3101	3	59.97	67.51	72.74
Iba1_RO1_1B_K-03	TIRB1_AON_I	fe36f3a2-ce51-4ce0-851a-d48132d704f9	9685ffeb-3911-47b2-91ac-c6857967a5a9	Tissue 1	RO1_1B_Iba1_V2_test	2022-02-16 19:28:04	Gabriela Mercado	R01.Iba1_Update.V2.1	Object	a7aaab8e-cd65-465c-a589-e0ada0da2f2b	Soma 221		Soma	90.0464		13.5036	10.4	1.83	1.83	27.1	50	18855.1	7556.34	18845.1	7550.53	18851.8	7546.6	18857.8	7556.87	18851.2	7560.79	7.71505	11.915	3	64.56	71	74.69
Iba1_RO1_1B_K-03	TIRB1_AON_I	fe36f3a2-ce51-4ce0-851a-d48132d704f9	9685ffeb-3911-47b2-91ac-c6857967a5a9	Tissue 1	RO1_1B_Iba1_V2_test	2022-02-16 19:28:04	Gabriela Mercado	R01.Iba1_Update.V2.1	Object	ba5c2553-d467-44ed-a923-2c19fb091329	Soma 222		Soma	62.299		79.9084	26.4	2.67	1.72	64.7	40	17945.6	7108.64	17940	7110.77	17947.4	7088.94	17955.7	7091.77	17948.3	7113.6	8.76201	23.071	3	56.4	66.14	71.64
Iba1_RO1_1B_K-03	TIRB1_AON_I	fe36f3a2-ce51-4ce0-851a-d48132d704f9	9685ffeb-3911-47b2-91ac-c6857967a5a9	Tissue 1	RO1_1B_Iba1_V2_test	2022-02-16 19:28:04	Gabriela Mercado	R01.Iba1_Update.V2.1	Object	13b9efc1-837c-4a6e-9bb6-c21c3228bfeb	Soma 223		Soma	65.4199		53.9418	19.4	2.41	1.89	52.8	50	18253.6	7136.58	18237	7127.86	18243.9	7121.83	18256.2	7135.92	18249.4	7141.94	9.12714	18.7554	3	56.49	66.03	71.83
Iba1_RO1_1B_K-03	TIRB1_AON_I	fe36f3a2-ce51-4ce0-851a-d48132d704f9	9685ffeb-3911-47b2-91ac-c6857967a5a9	Tissue 1	RO1_1B_Iba1_V2_test	2022-02-16 19:28:04	Gabriela Mercado	R01.Iba1_Update.V2.1	Object	664c4190-0309-45ee-9e6f-8da631d389bc	Soma 224		Soma	56.2847		108.827	32	3.35	3.63	88.3	60	17791.8	8087.86	17784.5	8091.68	17786.7	8075.66	17810.3	8078.83	17808.2	8094.84	16.16	23.8442	3	53.78	64.11	69.92
Iba1_RO1_1B_K-03	TIRB1_AON_I	fe36f3a2-ce51-4ce0-851a-d48132d704f9	9685ffeb-3911-47b2-91ac-c6857967a5a9	Tissue 1	RO1_1B_Iba1_V2_test	2022-02-16 19:28:04	Gabriela Mercado	R01.Iba1_Update.V2.1	Object	97414ca4-bdb4-4d2f-9500-0a0231efe943	Soma 225		Soma	70.5149		98.9296	32.7	3.49	2.43	85.9	30	18421.5	7540.5	18402.5	7549.71	18413.9	7531.79	18425.6	7539.26	18414.2	7557.18	13.8763	21.2645	3	60.78	68.98	73.72
Iba1_RO1_1B_K-03	TIRB1_AON_I	fe36f3a2-ce51-4ce0-851a-d48132d704f9	9685ffeb-3911-47b2-91ac-c6857967a5a9	Tissue 1	RO1_1B_Iba1_V2_test	2022-02-16 19:28:04	Gabriela Mercado	R01.Iba1_Update.V2.1	Object	c25597cd-0ba7-473d-8ed3-66a075e7ea25	Soma 226		Soma	82.0309		87.604	33.6	2.59	2.41	77.9	40	17470	7947.94	17460.4	7952.46	17470.9	7940.52	17485.2	7953.04	17474.7	7964.99	15.8951	18.9849	3	54.69	64.24	70.41
Iba1_RO1_1B_K-03	TIRB1_AON_I	fe36f3a2-ce51-4ce0-851a-d48132d704f9	9685ffeb-3911-47b2-91ac-c6857967a5a9	Tissue 1	RO1_1B_Iba1_V2_test	2022-02-16 19:28:04	Gabriela Mercado	R01.Iba1_Update.V2.1	Object	2b28bc7e-be27-4bc2-a4aa-4b63e1bf7fe6	Soma 227		Soma	76.5831		105.222	38.5	2.57	2.18	90.9	50	18365.4	7374.4	18354.1	7372.43	18371.1	7364.44	18380	7383.35	18362.9	7391.34	18.8072	20.8847	3	59.27	68.06	73.63
Iba1_RO1_1B_K-03	TIRB1_AON_I	fe36f3a2-ce51-4ce0-851a-d48132d704f9	9685ffeb-3911-47b2-91ac-c6857967a5a9	Tissue 1	RO1_1B_Iba1_V2_test	2022-02-16 19:28:04	Gabriela Mercado	R01.Iba1_Update.V2.1	Object	2c5d2c10-c483-43a6-8eda-c5e594d886df	Soma 228		Soma	72.5864		136.657	33.8	1.92	1.98	121.9	50	17973.8	7332.6	17957.7	7334.41	17986.1	7320.48	17993.2	7334.98	17964.9	7348.92	16.1635	31.5891	3	60.86	69.09	73.67
Iba1_RO1_1B_K-03	TIRB1_AON_I	fe36f3a2-ce51-4ce0-851a-d48132d704f9	9685ffeb-3911-47b2-91ac-c6857967a5a9	Tissue 1	RO1_1B_Iba1_V2_test	2022-02-16 19:28:04	Gabriela Mercado	R01.Iba1_Update.V2.1	Object	e243dc6a-cf48-481a-998a-93742953ca95	Soma 229		Soma	70.0803		69.1152	20.4	2.71	2.29	65.9	50	18407.4	7682.18	18400.5	7670.6	18415.4	7665.4	18420	7678.61	18405	7683.81	13.9852	15.8566	3	55.57	64.95	71.22
Iba1_RO1_1B_K-03	TIRB1_AON_I	fe36f3a2-ce51-4ce0-851a-d48132d704f9	9685ffeb-3911-47b2-91ac-c6857967a5a9	Tissue 1	RO1_1B_Iba1_V2_test	2022-02-16 19:28:04	Gabriela Mercado	R01.Iba1_Update.V2.1	Object	b14e071d-a415-44fc-a40b-dff6e89f3c45	Soma 23		Soma	52.4033		77.077	24.4	3.36	3.54	69.2	40	18645.2	7570.42	18628.7	7572.81	18639.5	7556.89	18650.2	7564.12	18639.3	7580.05	12.8656	19.2555	3	50.1	60.38	68.08
Iba1_RO1_1B_K-03	TIRB1_AON_I	fe36f3a2-ce51-4ce0-851a-d48132d704f9	9685ffeb-3911-47b2-91ac-c6857967a5a9	Tissue 1	RO1_1B_Iba1_V2_test	2022-02-16 19:28:04	Gabriela Mercado	R01.Iba1_Update.V2.1	Object	b6e82527-1a30-47ee-841b-ac3efb6b57d4	Soma 230		Soma	89.8852		87.5798	22.6	3.63	2.76	72.3	40	18771.1	7584.28	18759	7581.91	18766	7566.58	18778.6	7572.31	18771.7	7587.64	13.903	16.823	3	64.31	71.95	74.75
Iba1_RO1_1B_K-03	TIRB1_AON_I	fe36f3a2-ce51-4ce0-851a-d48132d704f9	9685ffeb-3911-47b2-91ac-c6857967a5a9	Tissue 1	RO1_1B_Iba1_V2_test	2022-02-16 19:28:04	Gabriela Mercado	R01.Iba1_Update.V2.1	Object	8de0e94c-4b14-4588-abe3-ac719a49823b	Soma 231		Soma	88.0947		140.433	39.4	3.51	2.24	121.1	50	17763.9	7626.3	17748.5	7614.26	17770.1	7606.59	17777.7	7627.78	17756	7635.45	22.4845	22.9607	3	59.38	68.08	73.27
Iba1_RO1_1B_K-03	TIRB1_AON_I	fe36f3a2-ce51-4ce0-851a-d48132d704f9	9685ffeb-3911-47b2-91ac-c6857967a5a9	Tissue 1	RO1_1B_Iba1_V2_test	2022-02-16 19:28:04	Gabriela Mercado	R01.Iba1_Update.V2.1	Object	8a68497c-84ac-4221-945d-3bfcff1dd612	Soma 232		Soma	78.9855		139.949	28.1	3.46	2.81	101.7	30	17917.7	7302.68	17904.4	7317.87	17904.7	7294.96	17921.1	7295.17	17920.8	7318.09	16.3536	22.9146	3	58.47	67.42	73.11
Iba1_RO1_1B_K-03	TIRB1_AON_I	fe36f3a2-ce51-4ce0-851a-d48132d704f9	9685ffeb-3911-47b2-91ac-c6857967a5a9	Tissue 1	RO1_1B_Iba1_V2_test	2022-02-16 19:28:04	Gabriela Mercado	R01.Iba1_Update.V2.1	Object	d63f14c2-0254-4196-a9da-4672ae6206e3	Soma 233		Soma	81.9169		78.4806	29.6	2.85	2.05	70	50	18267.5	7360.54	18261.3	7358.93	18285.8	7353.38	18288.1	7363.58	18263.6	7369.14	10.4658	25.1686	3	56.81	66.29	71.74
Iba1_RO1_1B_K-03	TIRB1_AON_I	fe36f3a2-ce51-4ce0-851a-d48132d704f9	9685ffeb-3911-47b2-91ac-c6857967a5a9	Tissue 1	RO1_1B_Iba1_V2_test	2022-02-16 19:28:04	Gabriela Mercado	R01.Iba1_Update.V2.1	Object	fe3ae181-02cd-4f44-8bae-7c188954fddf	Soma 234		Soma	69.9604		72.1644	12.8	2.33	2.42	69.4	50	17512	7402.34	17506.8	7406.36	17512.8	7392.25	17524.1	7397.02	17518.1	7411.13	12.2276	15.3206	3	57.41	65.32	71.69
Iba1_RO1_1B_K-03	TIRB1_AON_I	fe36f3a2-ce51-4ce0-851a-d48132d704f9	9685ffeb-3911-47b2-91ac-c6857967a5a9	Tissue 1	RO1_1B_Iba1_V2_test	2022-02-16 19:28:04	Gabriela Mercado	R01.Iba1_Update.V2.1	Object	b3db0919-7b9f-42aa-8549-fd905571818a	Soma 235		Soma	76.5699		93.1942	29	3.67	2.47	72.8	50	18365.4	7934.08	18351.8	7929.46	18374.3	7921.04	18377.8	7930.49	18355.4	7938.91	10.094	23.973	3	60.78	68.47	73.6
Iba1_RO1_1B_K-03	TIRB1_AON_I	fe36f3a2-ce51-4ce0-851a-d48132d704f9	9685ffeb-3911-47b2-91ac-c6857967a5a9	Tissue 1	RO1_1B_Iba1_V2_test	2022-02-16 19:28:04	Gabriela Mercado	R01.Iba1_Update.V2.1	Object	949211fa-c869-4922-ab09-1244fdaae050	Soma 236		Soma	87.9505		62.7264	18.9	2.4	1.44	54.6	40	17497.9	8004.04	17485	8002.59	17497.3	7984.99	17506.4	7991.35	17494.1	8008.95	11.1022	21.4835	3	53.9	63.91	70.67
Iba1_RO1_1B_K-03	TIRB1_AON_I	fe36f3a2-ce51-4ce0-851a-d48132d704f9	9685ffeb-3911-47b2-91ac-c6857967a5a9	Tissue 1	RO1_1B_Iba1_V2_test	2022-02-16 19:28:04	Gabriela Mercado	R01.Iba1_Update.V2.1	Object	531ae798-3ab4-46a4-832e-03e2c757c735	Soma 237		Soma	65.3729		13.3584	5.06	2.64	2.64	16	40	18449.4	7220.62	18448.3	7218.42	18452.1	7218.42	18452.1	7223.7	18448.3	7223.7	3.74	5.28	3	67.51	72.19	74.95
Iba1_RO1_1B_K-03	TIRB1_AON_I	fe36f3a2-ce51-4ce0-851a-d48132d704f9	9685ffeb-3911-47b2-91ac-c6857967a5a9	Tissue 1	RO1_1B_Iba1_V2_test	2022-02-16 19:28:04	Gabriela Mercado	R01.Iba1_Update.V2.1	Object	045e860a-f78b-4153-8616-3e460aaf6b27	Soma 238		Soma	83.0113		119.959	29.5	2.48	2.17	96.4	50	18001.7	7220.62	17983	7216.51	17987.4	7204.67	18013.9	7214.52	18009.5	7226.36	12.6332	28.2943	3	54.62	63.9	70.26
Iba1_RO1_1B_K-03	TIRB1_AON_I	fe36f3a2-ce51-4ce0-851a-d48132d704f9	9685ffeb-3911-47b2-91ac-c6857967a5a9	Tissue 1	RO1_1B_Iba1_V2_test	2022-02-16 19:28:04	Gabriela Mercado	R01.Iba1_Update.V2.1	Object	aba730e3-24bf-4958-8848-a58fcb1911ca	Soma 239		Soma	81.6601		110.4	23.2	2.74	2.03	91.2	40	18141.6	7458.44	18132.2	7464.62	18137.6	7448.22	18152.4	7453.06	18147	7469.46	15.5241	17.2628	3	58.77	67.24	72.14
Iba1_RO1_1B_K-03	TIRB1_AON_I	fe36f3a2-ce51-4ce0-851a-d48132d704f9	9685ffeb-3911-47b2-91ac-c6857967a5a9	Tissue 1	RO1_1B_Iba1_V2_test	2022-02-16 19:28:04	Gabriela Mercado	R01.Iba1_Update.V2.1	Object	d9fa1c4d-9e1a-4abb-b532-e7b35a895ca3	Soma 24		Soma	94.7991		93.3636	20	4.24	4.04	71.9	40	17596	7458.44	17581.9	7457.06	17589.4	7445.02	17604.3	7454.33	17596.8	7466.37	14.2026	17.5605	3	55.22	64.99	70.85
Iba1_RO1_1B_K-03	TIRB1_AON_I	fe36f3a2-ce51-4ce0-851a-d48132d704f9	9685ffeb-3911-47b2-91ac-c6857967a5a9	Tissue 1	RO1_1B_Iba1_V2_test	2022-02-16 19:28:04	Gabriela Mercado	R01.Iba1_Update.V2.1	Object	c527aab4-fa77-4784-be26-90a7c338d5fb	Soma 240		Soma	81.5127		80.3198	25.1	3.14	1.77	69.5	30	18519.4	7876.22	18510	7870.92	18520.7	7864.68	18531.3	7882.92	18520.6	7889.16	12.4056	21.1143	3	56.6	67.28	72.8
Iba1_RO1_1B_K-03	TIRB1_AON_I	fe36f3a2-ce51-4ce0-851a-d48132d704f9	9685ffeb-3911-47b2-91ac-c6857967a5a9	Tissue 1	RO1_1B_Iba1_V2_test	2022-02-16 19:28:04	Gabriela Mercado	R01.Iba1_Update.V2.1	Object	b0937078-3d55-4512-a577-de66b3f6e5d1	Soma 241		Soma	69.857		96.7758	28.2	2.05	1.85	93.1	40	17707.8	7458.44	17689.7	7445.91	17706.1	7438.08	17713.3	7453.15	17696.9	7460.98	16.7009	18.1877	3	60.81	69.05	73.83
Iba1_RO1_1B_K-03	TIRB1_AON_I	fe36f3a2-ce51-4ce0-851a-d48132d704f9	9685ffeb-3911-47b2-91ac-c6857967a5a9	Tissue 1	RO1_1B_Iba1_V2_test	2022-02-16 19:28:04	Gabriela Mercado	R01.Iba1_Update.V2.1	Object	4bf91d8a-81a5-4291-8cfe-6e88f4fc6e4a	Soma 242		Soma	78.8613		140.723	40.4	2.57	2.01	128.7	50	18015.6	7192.68	17999.2	7173.08	18023.4	7167.42	18030.1	7196.18	18005.9	7201.84	24.8489	29.5296	3	57.27	66.15	71.88
Iba1_RO1_1B_K-03	TIRB1_AON_I	fe36f3a2-ce51-4ce0-851a-d48132d704f9	9685ffeb-3911-47b2-91ac-c6857967a5a9	Tissue 1	RO1_1B_Iba1_V2_test	2022-02-16 19:28:04	Gabriela Mercado	R01.Iba1_Update.V2.1	Object	ac2c0832-ebf4-4c3a-a72b-1c1d634ed178	Soma 243		Soma	87.875		64.5656	24.9	2.17	1.34	69.3	50	18687.2	7234.48	18677.5	7230.67	18681.5	7223.65	18704.6	7236.63	18700.6	7243.64	8.04475	26.4876	3	61.67	69.74	73.83
Iba1_RO1_1B_K-03	TIRB1_AON_I	fe36f3a2-ce51-4ce0-851a-d48132d704f9	9685ffeb-3911-47b2-91ac-c6857967a5a9	Tissue 1	RO1_1B_Iba1_V2_test	2022-02-16 19:28:04	Gabriela Mercado	R01.Iba1_Update.V2.1	Object	4125d719-8cb5-45dd-9251-7e9bd258a484	Soma 244		Soma	87.8186		67.155	18.7	2.64	2.27	55.2	60	18015.6	7514.32	18010.7	7503.1	18023.1	7503.1	18023.1	7517.18	18010.7	7517.18	12.32	14.08	3	57.62	66	72.45
Iba1_RO1_1B_K-03	TIRB1_AON_I	fe36f3a2-ce51-4ce0-851a-d48132d704f9	9685ffeb-3911-47b2-91ac-c6857967a5a9	Tissue 1	RO1_1B_Iba1_V2_test	2022-02-16 19:28:04	Gabriela Mercado	R01.Iba1_Update.V2.1	Object	ce8ab4b2-ef22-443b-b13d-048a4c9a7ba0	Soma 245		Soma	81.3988		122.839	28.9	3.58	3.32	104.4	50	17666	7346.46	17644.5	7343.96	17649.8	7332.53	17682.2	7347.44	17677	7358.88	12.5835	35.7185	3	59.39	68.58	73.03
Iba1_RO1_1B_K-03	TIRB1_AON_I	fe36f3a2-ce51-4ce0-851a-d48132d704f9	9685ffeb-3911-47b2-91ac-c6857967a5a9	Tissue 1	RO1_1B_Iba1_V2_test	2022-02-16 19:28:04	Gabriela Mercado	R01.Iba1_Update.V2.1	Object	4b1e2047-5846-47c5-af93-0966e625a46b	Soma 246		Soma	55.9035		129.059	38.2	3.94	2.14	117.2	60	18043.7	7962.02	18030.2	7967.05	18036.1	7940.4	18052.8	7944.12	18046.9	7970.77	17.1559	27.2995	3	63.03	70.03	74.53
Iba1_RO1_1B_K-03	TIRB1_AON_I	fe36f3a2-ce51-4ce0-851a-d48132d704f9	9685ffeb-3911-47b2-91ac-c6857967a5a9	Tissue 1	RO1_1B_Iba1_V2_test	2022-02-16 19:28:04	Gabriela Mercado	R01.Iba1_Update.V2.1	Object	519e36a2-b849-4a42-8c9a-7a5bf302def1	Soma 247		Soma	85.3909		155.364	56.1	2.42	2.17	126.6	60	18743.1	7766.22	18719	7741.22	18729.6	7733.61	18756.4	7770.84	18745.8	7778.45	13.0502	45.8326	3	57.73	66.61	72.6
Iba1_RO1_1B_K-03	TIRB1_AON_I	fe36f3a2-ce51-4ce0-851a-d48132d704f9	9685ffeb-3911-47b2-91ac-c6857967a5a9	Tissue 1	RO1_1B_Iba1_V2_test	2022-02-16 19:28:04	Gabriela Mercado	R01.Iba1_Update.V2.1	Object	018ed48a-5af7-4087-afb5-08274e60940d	Soma 248		Soma	76.538		105.73	33.4	2.98	2.38	84.9	40	18253.6	7444.36	18247.8	7444.18	18251.7	7431.93	18273.9	7439.03	18270	7451.28	12.8596	23.3389	3	55.84	65.31	71.86
Iba1_RO1_1B_K-03	TIRB1_AON_I	fe36f3a2-ce51-4ce0-851a-d48132d704f9	9685ffeb-3911-47b2-91ac-c6857967a5a9	Tissue 1	RO1_1B_Iba1_V2_test	2022-02-16 19:28:04	Gabriela Mercado	R01.Iba1_Update.V2.1	Object	ff868748-5e99-48df-92b7-5eebaa88c4e2	Soma 249		Soma	69.844		89.661	18.9	7.86	5.5	66.6	50	17526.1	7920	17515.5	7909.44	17530.3	7909.44	17530.3	7923.08	17515.5	7923.08	13.64	14.74	3	55.06	65.37	71.13
Iba1_RO1_1B_K-03	TIRB1_AON_I	fe36f3a2-ce51-4ce0-851a-d48132d704f9	9685ffeb-3911-47b2-91ac-c6857967a5a9	Tissue 1	RO1_1B_Iba1_V2_test	2022-02-16 19:28:04	Gabriela Mercado	R01.Iba1_Update.V2.1	Object	48508384-be04-40e0-a18e-418eb6f30554	Soma 25		Soma	62.5574		119.863	35.5	2.34	1.9	101	50	18155.5	7934.08	18131.5	7941.32	18134.5	7926.1	18161.9	7931.53	18158.9	7946.75	15.5135	27.9159	3	61.59	70.3	73.88
Iba1_RO1_1B_K-03	TIRB1_AON_I	fe36f3a2-ce51-4ce0-851a-d48132d704f9	9685ffeb-3911-47b2-91ac-c6857967a5a9	Tissue 1	RO1_1B_Iba1_V2_test	2022-02-16 19:28:04	Gabriela Mercado	R01.Iba1_Update.V2.1	Object	7893720b-02d0-4a95-99fd-d3f5546a18e9	Soma 250		Soma	84.2317		88.0396	28.7	2.49	1.87	68.5	60	18687.2	7500.46	18678.3	7491.07	18694.5	7485.4	18699.9	7500.81	18683.6	7506.48	16.3173	17.2332	3	49.96	59.67	68.64
Iba1_RO1_1B_K-03	TIRB1_AON_I	fe36f3a2-ce51-4ce0-851a-d48132d704f9	9685ffeb-3911-47b2-91ac-c6857967a5a9	Tissue 1	RO1_1B_Iba1_V2_test	2022-02-16 19:28:04	Gabriela Mercado	R01.Iba1_Update.V2.1	Object	0dc1f1ba-9cca-4409-b040-5843df405916	Soma 251		Soma	76.5359		107.811	25.1	3.86	3.08	86.5	40	18127.6	8045.84	18114.8	8034.78	18132.8	8029.2	18137.2	8043.5	18119.2	8049.08	14.9761	18.8168	3	61.46	68.26	73.27
Iba1_RO1_1B_K-03	TIRB1_AON_I	fe36f3a2-ce51-4ce0-851a-d48132d704f9	9685ffeb-3911-47b2-91ac-c6857967a5a9	Tissue 1	RO1_1B_Iba1_V2_test	2022-02-16 19:28:04	Gabriela Mercado	R01.Iba1_Update.V2.1	Object	622e8a1b-3cd0-4f8d-bfaa-f737f718847e	Soma 252		Soma	87.7986		112.022	32.9	2.92	2.61	91.4	50	18211.6	8129.88	18193	8135.33	18194.5	8119.05	18222.1	8121.63	18220.6	8137.92	16.3599	27.7069	3	57.81	67.15	72.81
Iba1_RO1_1B_K-03	TIRB1_AON_I	fe36f3a2-ce51-4ce0-851a-d48132d704f9	9685ffeb-3911-47b2-91ac-c6857967a5a9	Tissue 1	RO1_1B_Iba1_V2_test	2022-02-16 19:28:04	Gabriela Mercado	R01.Iba1_Update.V2.1	Object	efb6f742-1be4-4fc4-8fd7-70a9c92189a7	Soma 253		Soma	55.8628		31.0244	15.1	1.79	1.65	41.9	40	17651.9	7388.48	17642	7384.9	17653.5	7373.11	17663.6	7382.97	17652	7394.75	14.0805	16.4991	3	61.24	69.38	73.16
Iba1_RO1_1B_K-03	TIRB1_AON_I	fe36f3a2-ce51-4ce0-851a-d48132d704f9	9685ffeb-3911-47b2-91ac-c6857967a5a9	Tissue 1	RO1_1B_Iba1_V2_test	2022-02-16 19:28:04	Gabriela Mercado	R01.Iba1_Update.V2.1	Object	486f026f-1cdb-43b5-8e0d-2447a2a3ab2d	Soma 254		Soma	86.2232		103.915	30.5	2.58	1.81	93.2	50	18001.7	7276.5	17987.2	7265.23	17996.2	7252.11	18013.1	7263.7	18004.2	7276.82	15.8928	20.5261	3	54.92	64.68	70.72
Iba1_RO1_1B_K-03	TIRB1_AON_I	fe36f3a2-ce51-4ce0-851a-d48132d704f9	9685ffeb-3911-47b2-91ac-c6857967a5a9	Tissue 1	RO1_1B_Iba1_V2_test	2022-02-16 19:28:04	Gabriela Mercado	R01.Iba1_Update.V2.1	Object	c1bfac04-80b3-4ab0-a99e-a7e1ef1418b2	Soma 255		Soma	79.1076		104.617	28	3.3	2.68	76.6	40	18771.1	7528.4	18754.3	7526.04	18777.6	7522.38	18779.6	7534.91	18756.3	7538.56	12.6762	23.568	3	57.56	67.24	72.99
Iba1_RO1_1B_K-03	TIRB1_AON_I	fe36f3a2-ce51-4ce0-851a-d48132d704f9	9685ffeb-3911-47b2-91ac-c6857967a5a9	Tissue 1	RO1_1B_Iba1_V2_test	2022-02-16 19:28:04	Gabriela Mercado	R01.Iba1_Update.V2.1	Object	2bf886fe-780a-4477-acaf-f51c62063f18	Soma 256		Soma	87.7962		58.7334	23.3	2.18	1.97	60.9	40	18323.4	7472.3	18305.5	7469.2	18308	7463.97	18331	7475.09	18328.4	7480.32	5.81453	25.5328	3	59.83	68.8	72.44
Iba1_RO1_1B_K-03	TIRB1_AON_I	fe36f3a2-ce51-4ce0-851a-d48132d704f9	9685ffeb-3911-47b2-91ac-c6857967a5a9	Tissue 1	RO1_1B_Iba1_V2_test	2022-02-16 19:28:04	Gabriela Mercado	R01.Iba1_Update.V2.1	Object	d276a76d-1aa8-4904-b34e-628f87102a62	Soma 257		Soma	76.2224		49.3922	15.2	3.53	3.49	43.2	50	18351.5	7556.34	18345.1	7552.01	18350.8	7548.62	18358	7560.62	18352.3	7564.01	6.62514	13.9716	3	49.75	60.62	67.28
Iba1_RO1_1B_K-03	TIRB1_AON_I	fe36f3a2-ce51-4ce0-851a-d48132d704f9	9685ffeb-3911-47b2-91ac-c6857967a5a9	Tissue 1	RO1_1B_Iba1_V2_test	2022-02-16 19:28:04	Gabriela Mercado	R01.Iba1_Update.V2.1	Object	3923a1f3-c6da-4c00-b8ad-b52670071204	Soma 258		Soma	87.2039		61.0324	19.2	3.11	1.98	47.8	60	17539.9	7514.32	17536.8	7498.25	17546.1	7497.58	17547.2	7512.06	17537.9	7512.72	9.32563	14.514	3	53.41	63.61	70.44
Iba1_RO1_1B_K-03	TIRB1_AON_I	fe36f3a2-ce51-4ce0-851a-d48132d704f9	9685ffeb-3911-47b2-91ac-c6857967a5a9	Tissue 1	RO1_1B_Iba1_V2_test	2022-02-16 19:28:04	Gabriela Mercado	R01.Iba1_Update.V2.1	Object	31641251-283c-4464-83f7-5fee482c2ac0	Soma 259		Soma	55.8052		14.9072	12.8	1.75	1.75	33.9	60	18001.7	7989.96	17984.7	7984.64	17987.6	7978.5	18005.4	7987.02	18002.5	7993.16	6.80662	19.7241	3	73.11	76.3	77.68
Iba1_RO1_1B_K-03	TIRB1_AON_I	fe36f3a2-ce51-4ce0-851a-d48132d704f9	9685ffeb-3911-47b2-91ac-c6857967a5a9	Tissue 1	RO1_1B_Iba1_V2_test	2022-02-16 19:28:04	Gabriela Mercado	R01.Iba1_Update.V2.1	Object	b23b2f84-19c5-4c92-96b3-fa335c5150e5	Soma 26		Soma	57.3204		46.8754	25.1	1.85	1.73	64.3	50	18323.4	7220.62	18316.1	7229.84	18317.7	7207.13	18325.8	7207.72	18324.2	7230.44	8.11382	22.7766	3	61.39	69.68	74.16
Iba1_RO1_1B_K-03	TIRB1_AON_I	fe36f3a2-ce51-4ce0-851a-d48132d704f9	9685ffeb-3911-47b2-91ac-c6857967a5a9	Tissue 1	RO1_1B_Iba1_V2_test	2022-02-16 19:28:04	Gabriela Mercado	R01.Iba1_Update.V2.1	Object	aca90da4-fa4d-4f63-86c3-bb7a09cb1801	Soma 260		Soma	78.8267		111.393	36.5	2.42	2.2	94	60	18729.3	7360.54	18720.1	7366.62	18736.3	7336.88	18747.3	7342.88	18731.1	7372.62	12.552	33.8566	3	57.58	66.14	71.75
Iba1_RO1_1B_K-03	TIRB1_AON_I	fe36f3a2-ce51-4ce0-851a-d48132d704f9	9685ffeb-3911-47b2-91ac-c6857967a5a9	Tissue 1	RO1_1B_Iba1_V2_test	2022-02-16 19:28:04	Gabriela Mercado	R01.Iba1_Update.V2.1	Object	6a8f740d-a008-4726-be11-ca6fc319d35f	Soma 261		Soma	87.1907		114.321	31.2	5.4	3.87	102.7	60	17582	7668.32	17565.4	7658.86	17590.2	7652.35	17594.3	7668.22	17569.5	7674.74	16.4162	25.6357	3	57.66	66.5	72.11
Iba1_RO1_1B_K-03	TIRB1_AON_I	fe36f3a2-ce51-4ce0-851a-d48132d704f9	9685ffeb-3911-47b2-91ac-c6857967a5a9	Tissue 1	RO1_1B_Iba1_V2_test	2022-02-16 19:28:04	Gabriela Mercado	R01.Iba1_Update.V2.1	Object	e6ce3aa2-3ced-4945-9a2f-645c8ee42400	Soma 262		Soma	82.9088		92.9038	37.1	3.54	2	91.9	50	18407.4	7220.62	18387.8	7218.6	18412.9	7205.46	18421.4	7221.77	18396.3	7234.91	18.4014	28.354	3	55.2	64.69	71
Iba1_RO1_1B_K-03	TIRB1_AON_I	fe36f3a2-ce51-4ce0-851a-d48132d704f9	9685ffeb-3911-47b2-91ac-c6857967a5a9	Tissue 1	RO1_1B_Iba1_V2_test	2022-02-16 19:28:04	Gabriela Mercado	R01.Iba1_Update.V2.1	Object	193f61a0-3d55-4a74-9862-c84f3c2e98bd	Soma 263		Soma	76.1859		94.1864	24.1	3.34	2.64	79.5	40	18225.5	7458.44	18196.3	7458.05	18198.9	7449.16	18227.3	7457.6	18224.7	7466.49	9.27409	29.6167	3	54.51	63.65	70.51
Iba1_RO1_1B_K-03	TIRB1_AON_I	fe36f3a2-ce51-4ce0-851a-d48132d704f9	9685ffeb-3911-47b2-91ac-c6857967a5a9	Tissue 1	RO1_1B_Iba1_V2_test	2022-02-16 19:28:04	Gabriela Mercado	R01.Iba1_Update.V2.1	Object	bb253e6c-5cb8-41c3-8601-974b98eaa883	Soma 264		Soma	81.0988		113.45	42.3	2.66	1.69	107.6	40	17596	8017.9	17579.4	8020.27	17582.6	7998.97	17603.5	8002.07	17600.4	8023.37	21.1651	21.5331	3	59.63	68.27	73.06
Iba1_RO1_1B_K-03	TIRB1_AON_I	fe36f3a2-ce51-4ce0-851a-d48132d704f9	9685ffeb-3911-47b2-91ac-c6857967a5a9	Tissue 1	RO1_1B_Iba1_V2_test	2022-02-16 19:28:04	Gabriela Mercado	R01.Iba1_Update.V2.1	Object	f28e6848-dd8a-4b64-bc4c-31977d6a9e4e	Soma 265		Soma	74.7044		57.3782	19.8	2.03	1.83	45.3	50	17777.8	7136.58	17767	7138.44	17768.9	7132.48	17786.8	7138.18	17784.9	7144.14	6.25827	18.7251	3	52.05	62.21	69.07
Iba1_RO1_1B_K-03	TIRB1_AON_I	fe36f3a2-ce51-4ce0-851a-d48132d704f9	9685ffeb-3911-47b2-91ac-c6857967a5a9	Tissue 1	RO1_1B_Iba1_V2_test	2022-02-16 19:28:04	Gabriela Mercado	R01.Iba1_Update.V2.1	Object	b5dcb631-32fe-4a35-9380-80b9d832211d	Soma 266		Soma	69.6771		76.109	19.8	5.14	3.33	49.7	60	17693.9	7542.26	17681.1	7544.66	17687.9	7538.03	17697.7	7548.18	17690.8	7554.81	9.54684	14.0991	3	51.8	63.34	69.6
Iba1_RO1_1B_K-03	TIRB1_AON_I	fe36f3a2-ce51-4ce0-851a-d48132d704f9	9685ffeb-3911-47b2-91ac-c6857967a5a9	Tissue 1	RO1_1B_Iba1_V2_test	2022-02-16 19:28:04	Gabriela Mercado	R01.Iba1_Update.V2.1	Object	bf952473-1ad0-4bb9-8de6-4e2072f234f8	Soma 267		Soma	80.9085		107.859	25.6	3.15	2.6	83.7	50	18477.4	7346.46	18460.8	7353.67	18467.6	7333.46	18482.9	7338.64	18476.1	7358.85	16.134	21.3436	3	56.96	66.59	73.06
Iba1_RO1_1B_K-03	TIRB1_AON_I	fe36f3a2-ce51-4ce0-851a-d48132d704f9	9685ffeb-3911-47b2-91ac-c6857967a5a9	Tissue 1	RO1_1B_Iba1_V2_test	2022-02-16 19:28:04	Gabriela Mercado	R01.Iba1_Update.V2.1	Object	239f536b-0fc0-441b-8dc9-ab93830578a9	Soma 268		Soma	69.5269		66.6952	22.3	2.2	1.98	61.8	30	17791.8	7652.48	17787.4	7655.78	17787.8	7636.37	17798.9	7636.64	17798.4	7656.05	11.0617	19.4191	3	58.23	66.5	72.37
Iba1_RO1_1B_K-03	TIRB1_AON_I	fe36f3a2-ce51-4ce0-851a-d48132d704f9	9685ffeb-3911-47b2-91ac-c6857967a5a9	Tissue 1	RO1_1B_Iba1_V2_test	2022-02-16 19:28:04	Gabriela Mercado	R01.Iba1_Update.V2.1	Object	9f9bb19d-0ded-458a-bfc7-351891095a1d	Soma 269		Soma	55.7036		135.81	38	2.96	2.96	110.5	60	18603.2	7374.4	18584.9	7371.8	18599.1	7351.82	18617.1	7364.55	18602.9	7384.53	22.0226	24.4834	3	61.61	69.08	73.99
Iba1_RO1_1B_K-03	TIRB1_AON_I	fe36f3a2-ce51-4ce0-851a-d48132d704f9	9685ffeb-3911-47b2-91ac-c6857967a5a9	Tissue 1	RO1_1B_Iba1_V2_test	2022-02-16 19:28:04	Gabriela Mercado	R01.Iba1_Update.V2.1	Object	060284b4-581a-4c54-af34-4983f50b057c	Soma 27		Soma	61.9468		130.051	28.8	6.45	2.49	118.1	50	17567.9	7850.04	17552.6	7840.86	17575.3	7832.48	17581.8	7850.09	17559.2	7858.47	18.774	24.1311	3	59.05	68.18	73.28
Iba1_RO1_1B_K-03	TIRB1_AON_I	fe36f3a2-ce51-4ce0-851a-d48132d704f9	9685ffeb-3911-47b2-91ac-c6857967a5a9	Tissue 1	RO1_1B_Iba1_V2_test	2022-02-16 19:28:04	Gabriela Mercado	R01.Iba1_Update.V2.1	Object	4c0342af-3083-441f-b550-fb241a828948	Soma 270		Soma	68.485		53.4336	21.5	2.43	2.14	52.2	40	18477.4	7318.52	18464	7317.32	18468.1	7313.23	18483	7328.35	18478.8	7332.43	5.83267	21.1758	3	57.52	67.65	72.74
Iba1_RO1_1B_K-03	TIRB1_AON_I	fe36f3a2-ce51-4ce0-851a-d48132d704f9	9685ffeb-3911-47b2-91ac-c6857967a5a9	Tissue 1	RO1_1B_Iba1_V2_test	2022-02-16 19:28:04	Gabriela Mercado	R01.Iba1_Update.V2.1	Object	895e97d0-9903-4609-b3bc-d800c7df641e	Soma 271		Soma	76.7166		78.9162	20.5	3.55	3.32	65.4	50	18715.2	7822.1	18707.4	7816.67	18713.5	7809.89	18731.7	7826.23	18725.5	7833.01	9.13695	24.3965	3	59.27	66.74	72.35
Iba1_RO1_1B_K-03	TIRB1_AON_I	fe36f3a2-ce51-4ce0-851a-d48132d704f9	9685ffeb-3911-47b2-91ac-c6857967a5a9	Tissue 1	RO1_1B_Iba1_V2_test	2022-02-16 19:28:04	Gabriela Mercado	R01.Iba1_Update.V2.1	Object	41efa42e-7c28-4205-9336-221ec72d5b60	Soma 272		Soma	80.7471		2.3958	2.57	1.28	1.28	6.94	40	18001.7	7892.06	17999.3	7892.28	18001.6	7891.14	18002.2	7892.37	17999.9	7893.51	1.37742	2.5596	3	74.74	77.46	78.78
Iba1_RO1_1B_K-03	TIRB1_AON_I	fe36f3a2-ce51-4ce0-851a-d48132d704f9	9685ffeb-3911-47b2-91ac-c6857967a5a9	Tissue 1	RO1_1B_Iba1_V2_test	2022-02-16 19:28:04	Gabriela Mercado	R01.Iba1_Update.V2.1	Object	e1f52e97-80bf-487c-9320-efd3793cd8b7	Soma 273		Soma	75.9149		116.233	22.9	3.16	3.74	84.2	30	18519.4	7554.58	18504.3	7547.51	18518.3	7539.79	18527.6	7556.65	18513.6	7564.36	15.9672	19.2489	3	58.27	67.82	73.61
Iba1_RO1_1B_K-03	TIRB1_AON_I	fe36f3a2-ce51-4ce0-851a-d48132d704f9	9685ffeb-3911-47b2-91ac-c6857967a5a9	Tissue 1	RO1_1B_Iba1_V2_test	2022-02-16 19:28:04	Gabriela Mercado	R01.Iba1_Update.V2.1	Object	73aa19f6-546a-4559-b8f9-9f2cb68c70f8	Soma 274		Soma	86.8529		118.435	32.9	3.16	1.79	96.7	60	18281.6	8074	18265.4	8076.86	18281.7	8066.18	18291.9	8081.68	18275.6	8092.36	18.5566	19.4142	3	55.86	65.1	71.22
Iba1_RO1_1B_K-03	TIRB1_AON_I	fe36f3a2-ce51-4ce0-851a-d48132d704f9	9685ffeb-3911-47b2-91ac-c6857967a5a9	Tissue 1	RO1_1B_Iba1_V2_test	2022-02-16 19:28:04	Gabriela Mercado	R01.Iba1_Update.V2.1	Object	52f60a8a-1a68-4fe2-a6ed-adf6184c1570	Soma 275		Soma	69.2367		105.173	29.4	3.21	2.57	91.2	30	18491.4	7988.2	18477.5	7990.11	18479.4	7978.69	18508	7983.34	18506.1	7994.77	11.5749	28.9695	3	55.26	65.43	71.3
Iba1_RO1_1B_K-03	TIRB1_AON_I	fe36f3a2-ce51-4ce0-851a-d48132d704f9	9685ffeb-3911-47b2-91ac-c6857967a5a9	Tissue 1	RO1_1B_Iba1_V2_test	2022-02-16 19:28:04	Gabriela Mercado	R01.Iba1_Update.V2.1	Object	8c19b99c-ed9f-4ea5-a123-a60cb6c7da92	Soma 276		Soma	55.6164		159.623	30.4	6.84	5.77	103.2	60	18043.7	8074	18024.3	8083.87	18033.7	8058.8	18049.9	8064.85	18040.5	8089.93	17.2955	26.7686	3	60.81	68.87	73.77
Iba1_RO1_1B_K-03	TIRB1_AON_I	fe36f3a2-ce51-4ce0-851a-d48132d704f9	9685ffeb-3911-47b2-91ac-c6857967a5a9	Tissue 1	RO1_1B_Iba1_V2_test	2022-02-16 19:28:04	Gabriela Mercado	R01.Iba1_Update.V2.1	Object	f119dfcf-f661-456a-aa83-822b23fc8565	Soma 277		Soma	68.944		112.651	26.3	2.85	2.25	98.5	50	17833.9	7430.5	17808.8	7427	17815.3	7411.87	17835.2	7420.39	17828.7	7435.53	16.4667	21.6355	3	54.69	64.26	70.46
Iba1_RO1_1B_K-03	TIRB1_AON_I	fe36f3a2-ce51-4ce0-851a-d48132d704f9	9685ffeb-3911-47b2-91ac-c6857967a5a9	Tissue 1	RO1_1B_Iba1_V2_test	2022-02-16 19:28:04	Gabriela Mercado	R01.Iba1_Update.V2.1	Object	9e3c0705-9c35-4ce6-874e-0b913a493e3c	Soma 278		Soma	57.8613		69.4782	23.4	3.1	2.62	56.9	60	17582	7262.64	17571.8	7246.57	17577	7242.93	17590.2	7262	17585	7265.64	6.4011	23.1958	3	54.66	64.47	70.75
Iba1_RO1_1B_K-03	TIRB1_AON_I	fe36f3a2-ce51-4ce0-851a-d48132d704f9	9685ffeb-3911-47b2-91ac-c6857967a5a9	Tissue 1	RO1_1B_Iba1_V2_test	2022-02-16 19:28:04	Gabriela Mercado	R01.Iba1_Update.V2.1	Object	939515ce-8ae8-4e9d-aab8-a5c398d2cc5d	Soma 279		Soma	68.8565		105.246	36.7	2.39	2.06	85.6	50	17539.9	8045.84	17522.3	8049.72	17543.8	8025.4	17551.3	8032.03	17529.8	8056.35	10.0254	32.43	3	57.41	66.71	72.35
Iba1_RO1_1B_K-03	TIRB1_AON_I	fe36f3a2-ce51-4ce0-851a-d48132d704f9	9685ffeb-3911-47b2-91ac-c6857967a5a9	Tissue 1	RO1_1B_Iba1_V2_test	2022-02-16 19:28:04	Gabriela Mercado	R01.Iba1_Update.V2.1	Object	f415f9eb-c81e-4896-af6c-da13f5f95aca	Soma 28		Soma	52.361		50.4086	14.1	3.43	3.26	37.3	60	17763.9	7570.42	17755.3	7578.95	17763.4	7568.14	17769.3	7572.58	17761.2	7583.38	7.39062	13.508	3	52.97	62.69	69.48
Iba1_RO1_1B_K-03	TIRB1_AON_I	fe36f3a2-ce51-4ce0-851a-d48132d704f9	9685ffeb-3911-47b2-91ac-c6857967a5a9	Tissue 1	RO1_1B_Iba1_V2_test	2022-02-16 19:28:04	Gabriela Mercado	R01.Iba1_Update.V2.1	Object	97e9c898-b2ca-4910-9eff-b5c5bd55433c	Soma 280		Soma	68.2306		110.376	31.5	3.85	2.84	89.9	40	18183.7	7080.7	18171	7068.98	18191.8	7065.71	18195.2	7087.53	18174.4	7090.8	21.0456	22.0898	3	61.78	70.35	75.21
Iba1_RO1_1B_K-03	TIRB1_AON_I	fe36f3a2-ce51-4ce0-851a-d48132d704f9	9685ffeb-3911-47b2-91ac-c6857967a5a9	Tissue 1	RO1_1B_Iba1_V2_test	2022-02-16 19:28:04	Gabriela Mercado	R01.Iba1_Update.V2.1	Object	3c482191-4d28-46e9-b2cc-780a0270b891	Soma 281		Soma	68.279		69.4782	23.8	3.85	4.09	62.8	30	17470	7890.3	17462.2	7888.15	17470.6	7871.16	17480.1	7875.87	17471.6	7892.85	10.5266	18.9887	3	57.14	66.73	72.41
Iba1_RO1_1B_K-03	TIRB1_AON_I	fe36f3a2-ce51-4ce0-851a-d48132d704f9	9685ffeb-3911-47b2-91ac-c6857967a5a9	Tissue 1	RO1_1B_Iba1_V2_test	2022-02-16 19:28:04	Gabriela Mercado	R01.Iba1_Update.V2.1	Object	0f2f5d10-2651-4098-95cb-5b454ff2ddc6	Soma 282		Soma	75.7644		172.836	58.9	2.96	2	167	60	18253.6	7905.92	18223.5	7896.89	18244.9	7885.85	18259.8	7914.81	18238.4	7925.84	24.1364	32.5543	3	61.08	69.45	74.73
Iba1_RO1_1B_K-03	TIRB1_AON_I	fe36f3a2-ce51-4ce0-851a-d48132d704f9	9685ffeb-3911-47b2-91ac-c6857967a5a9	Tissue 1	RO1_1B_Iba1_V2_test	2022-02-16 19:28:04	Gabriela Mercado	R01.Iba1_Update.V2.1	Object	9394bb82-f322-4401-a812-bdfb2e5af265	Soma 283		Soma	78.573		130.123	43.8	3.2	2.04	126	50	18337.4	7178.6	18327.7	7181.11	18328.2	7159.9	18356.3	7160.53	18355.8	7181.74	21.2208	28.119	3	57.85	66.29	72.01
Iba1_RO1_1B_K-03	TIRB1_AON_I	fe36f3a2-ce51-4ce0-851a-d48132d704f9	9685ffeb-3911-47b2-91ac-c6857967a5a9	Tissue 1	RO1_1B_Iba1_V2_test	2022-02-16 19:28:04	Gabriela Mercado	R01.Iba1_Update.V2.1	Object	f083cf4e-7f9d-4224-8322-b72c5e3a7c21	Soma 284		Soma	84.9532		111.126	20.4	4.16	2.58	67.1	60	18673.2	7304.44	18660	7300.47	18672.2	7296.95	18677.2	7314.43	18665.1	7317.95	12.6138	18.1979	3	52.38	62.29	69.53
Iba1_RO1_1B_K-03	TIRB1_AON_I	fe36f3a2-ce51-4ce0-851a-d48132d704f9	9685ffeb-3911-47b2-91ac-c6857967a5a9	Tissue 1	RO1_1B_Iba1_V2_test	2022-02-16 19:28:04	Gabriela Mercado	R01.Iba1_Update.V2.1	Object	148c8176-f9d5-4eaf-bcc4-7343e85ead34	Soma 285		Soma	55.2706		146.168	30.7	2.8	2.75	115.1	60	17484.1	7542.26	17473.5	7534.56	17513.5	7533.87	17513.8	7548.35	17473.7	7549.04	14.4809	40.0289	3	65.53	72.28	75.75
Iba1_RO1_1B_K-03	TIRB1_AON_I	fe36f3a2-ce51-4ce0-851a-d48132d704f9	9685ffeb-3911-47b2-91ac-c6857967a5a9	Tissue 1	RO1_1B_Iba1_V2_test	2022-02-16 19:28:04	Gabriela Mercado	R01.Iba1_Update.V2.1	Object	93f62c30-2b2e-45c6-aa96-b3496a2aa3ff	Soma 286		Soma	75.658		110.667	23	5.14	3.94	78.7	50	18687.2	7724.2	18678.7	7726.1	18688.8	7714.6	18702.3	7726.48	18692.2	7737.98	15.2946	18.0057	3	55.07	64.42	71.55
Iba1_RO1_1B_K-03	TIRB1_AON_I	fe36f3a2-ce51-4ce0-851a-d48132d704f9	9685ffeb-3911-47b2-91ac-c6857967a5a9	Tissue 1	RO1_1B_Iba1_V2_test	2022-02-16 19:28:04	Gabriela Mercado	R01.Iba1_Update.V2.1	Object	d12f2524-55e6-46b3-a810-da2ccaed22c3	Soma 287		Soma	85.9917		66.671	16.6	3.95	3.72	57.8	50	18589.3	7304.44	18583.6	7290.85	18595.1	7288.43	18600.4	7313.72	18588.9	7316.15	11.7611	25.8458	3	54.05	63.43	70.98
Iba1_RO1_1B_K-03	TIRB1_AON_I	fe36f3a2-ce51-4ce0-851a-d48132d704f9	9685ffeb-3911-47b2-91ac-c6857967a5a9	Tissue 1	RO1_1B_Iba1_V2_test	2022-02-16 19:28:04	Gabriela Mercado	R01.Iba1_Update.V2.1	Object	2b87e2da-c338-44e7-8177-8e9d7490e8d8	Soma 288		Soma	68.1628		145.999	34.3	3.4	2.84	99.9	40	17609.9	8059.92	17584.6	8055.82	17608.9	8044.79	17617.3	8063.28	17593	8074.31	20.3056	26.7161	3	60.71	68.68	74.03
Iba1_RO1_1B_K-03	TIRB1_AON_I	fe36f3a2-ce51-4ce0-851a-d48132d704f9	9685ffeb-3911-47b2-91ac-c6857967a5a9	Tissue 1	RO1_1B_Iba1_V2_test	2022-02-16 19:28:04	Gabriela Mercado	R01.Iba1_Update.V2.1	Object	0ad7340a-fb65-46f8-8437-1c35b1012176	Soma 289		Soma	86.8415		155.969	32.9	2.95	2.51	117.4	40	18561.4	7934.08	18543.1	7931.44	18554.1	7916.87	18576.2	7933.45	18565.2	7948.02	18.2174	27.6327	3	54.51	65.11	70.84
Iba1_RO1_1B_K-03	TIRB1_AON_I	fe36f3a2-ce51-4ce0-851a-d48132d704f9	9685ffeb-3911-47b2-91ac-c6857967a5a9	Tissue 1	RO1_1B_Iba1_V2_test	2022-02-16 19:28:04	Gabriela Mercado	R01.Iba1_Update.V2.1	Object	36fae9ca-09f2-4b2a-be04-06f0e9245a74	Soma 29		Soma	88.8529		108.682	40.8	2.68	2.67	105.3	30	18225.5	7288.82	18200.5	7286.24	18207.2	7272.54	18234.6	7285.99	18227.9	7299.69	15.2611	30.5031	3	53.83	63.38	70.18
Iba1_RO1_1B_K-03	TIRB1_AON_I	fe36f3a2-ce51-4ce0-851a-d48132d704f9	9685ffeb-3911-47b2-91ac-c6857967a5a9	Tissue 1	RO1_1B_Iba1_V2_test	2022-02-16 19:28:04	Gabriela Mercado	R01.Iba1_Update.V2.1	Object	2386be51-c74d-43f5-b23c-5a8c9f7aac13	Soma 290		Soma	75.6438		105.972	34.8	2.16	2.34	93	50	18617.3	7752.14	18607.7	7745.87	18621.4	7731.97	18640.9	7751.22	18627.2	7765.12	19.5418	27.3796	3	60.41	68.71	73.69
Iba1_RO1_1B_K-03	TIRB1_AON_I	fe36f3a2-ce51-4ce0-851a-d48132d704f9	9685ffeb-3911-47b2-91ac-c6857967a5a9	Tissue 1	RO1_1B_Iba1_V2_test	2022-02-16 19:28:04	Gabriela Mercado	R01.Iba1_Update.V2.1	Object	dc16cf93-2483-4fea-9888-14461bf0fb87	Soma 291		Soma	74.9207		144.958	33.5	5.55	3.91	98.8	50	18701.3	7654.24	18689.9	7653.1	18696.3	7631.51	18713	7636.43	18706.6	7658.01	17.4069	22.4968	3	59.9	68	73.49
Iba1_RO1_1B_K-03	TIRB1_AON_I	fe36f3a2-ce51-4ce0-851a-d48132d704f9	9685ffeb-3911-47b2-91ac-c6857967a5a9	Tissue 1	RO1_1B_Iba1_V2_test	2022-02-16 19:28:04	Gabriela Mercado	R01.Iba1_Update.V2.1	Object	9c4815a6-6754-47af-ad34-9f5e830401cb	Soma 292		Soma	72.2947		162.334	37.7	3.36	2.97	130.8	40	17749.8	7318.52	17726.4	7297.85	17744.3	7289.83	17757.4	7318.97	17739.5	7326.98	19.6233	31.9192	3	62.19	70.08	74.36
Iba1_RO1_1B_K-03	TIRB1_AON_I	fe36f3a2-ce51-4ce0-851a-d48132d704f9	9685ffeb-3911-47b2-91ac-c6857967a5a9	Tissue 1	RO1_1B_Iba1_V2_test	2022-02-16 19:28:04	Gabriela Mercado	R01.Iba1_Update.V2.1	Object	5bcc1be1-390c-42d3-a342-12bf937f9657	Soma 293		Soma	55.2237		56.5312	17.4	2.41	2.45	51.8	50	17679.9	7486.38	17666.5	7468.92	17675.3	7465.72	17681.7	7483.26	17672.9	7486.46	9.37855	18.6642	3	56.89	66.56	72.54
Iba1_RO1_1B_K-03	TIRB1_AON_I	fe36f3a2-ce51-4ce0-851a-d48132d704f9	9685ffeb-3911-47b2-91ac-c6857967a5a9	Tissue 1	RO1_1B_Iba1_V2_test	2022-02-16 19:28:04	Gabriela Mercado	R01.Iba1_Update.V2.1	Object	83c920bd-e4dc-45dd-9357-25d6e9d612ab	Soma 294		Soma	74.7451		79.8358	28.7	4.06	4.49	83.3	40	17833.9	7486.38	17822.9	7474.3	17843.8	7473.29	17844.7	7491.56	17823.7	7492.57	18.2917	20.9864	3	57.57	66.84	72.17
Iba1_RO1_1B_K-03	TIRB1_AON_I	fe36f3a2-ce51-4ce0-851a-d48132d704f9	9685ffeb-3911-47b2-91ac-c6857967a5a9	Tissue 1	RO1_1B_Iba1_V2_test	2022-02-16 19:28:04	Gabriela Mercado	R01.Iba1_Update.V2.1	Object	4a51a1ca-93e0-4ab3-a670-530c3e0d7868	Soma 295		Soma	68.0598		75.4556	23.1	4.32	2.76	54.1	30	18407.4	7428.74	18395.7	7429.98	18399.6	7422.57	18416.2	7431.46	18412.2	7438.87	8.40157	18.8163	3	59.94	67.25	72.98
Iba1_RO1_1B_K-03	TIRB1_AON_I	fe36f3a2-ce51-4ce0-851a-d48132d704f9	9685ffeb-3911-47b2-91ac-c6857967a5a9	Tissue 1	RO1_1B_Iba1_V2_test	2022-02-16 19:28:04	Gabriela Mercado	R01.Iba1_Update.V2.1	Object	51713489-7d06-4ef9-aeb2-02ed595b3f48	Soma 296		Soma	84.7028		104.133	32.7	2.56	1.68	96.3	40	18155.5	7374.4	18137.6	7383.92	18151.8	7363.68	18167.7	7374.86	18153.4	7395.1	19.406	24.7616	3	54.52	64.17	70.2
Iba1_RO1_1B_K-03	TIRB1_AON_I	fe36f3a2-ce51-4ce0-851a-d48132d704f9	9685ffeb-3911-47b2-91ac-c6857967a5a9	Tissue 1	RO1_1B_Iba1_V2_test	2022-02-16 19:28:04	Gabriela Mercado	R01.Iba1_Update.V2.1	Object	cc792c0d-4a43-4848-b988-04bc8e7f2064	Soma 297		Soma	82.7246		87.0474	27.1	2.49	2.01	78.5	30	17512	7358.78	17493.3	7351.6	17520	7345.26	17522.8	7357.02	17496.1	7363.36	12.0881	27.4688	3	56.31	65.76	71.35
Iba1_RO1_1B_K-03	TIRB1_AON_I	fe36f3a2-ce51-4ce0-851a-d48132d704f9	9685ffeb-3911-47b2-91ac-c6857967a5a9	Tissue 1	RO1_1B_Iba1_V2_test	2022-02-16 19:28:04	Gabriela Mercado	R01.Iba1_Update.V2.1	Object	86f72817-b506-4c31-b0a0-fb0307511eb7	Soma 298		Soma	87.5981		106.674	32.8	3.63	3.18	81.8	60	18099.6	7150.66	18087.3	7156.06	18094.6	7128.88	18105.1	7131.7	18097.9	7158.88	10.9539	28.1305	3	54.58	63.42	69.91
Iba1_RO1_1B_K-03	TIRB1_AON_I	fe36f3a2-ce51-4ce0-851a-d48132d704f9	9685ffeb-3911-47b2-91ac-c6857967a5a9	Tissue 1	RO1_1B_Iba1_V2_test	2022-02-16 19:28:04	Gabriela Mercado	R01.Iba1_Update.V2.1	Object	f25e29da-80cd-4b14-a6fc-44d07c71e3c4	Soma 299		Soma	54.7663		137.311	49.1	2.86	2.65	122	50	18645.2	7416.42	18610.5	7427.2	18639.1	7406.49	18651.2	7423.21	18622.6	7443.91	20.6382	35.2991	3	61.03	68.83	73.9
Iba1_RO1_1B_K-03	TIRB1_AON_I	fe36f3a2-ce51-4ce0-851a-d48132d704f9	9685ffeb-3911-47b2-91ac-c6857967a5a9	Tissue 1	RO1_1B_Iba1_V2_test	2022-02-16 19:28:04	Gabriela Mercado	R01.Iba1_Update.V2.1	Object	70ab7c65-a704-4523-9647-040e7946deb2	Soma 3		Soma	99.6459		119.258	31.4	3.84	2.38	114	40	18197.5	8045.84	18190.5	8014.05	18208.3	8012.58	18211	8045.23	18193.2	8046.7	17.8941	32.765	3	53.69	63.88	70.66
Iba1_RO1_1B_K-03	TIRB1_AON_I	fe36f3a2-ce51-4ce0-851a-d48132d704f9	9685ffeb-3911-47b2-91ac-c6857967a5a9	Tissue 1	RO1_1B_Iba1_V2_test	2022-02-16 19:28:04	Gabriela Mercado	R01.Iba1_Update.V2.1	Object	7439ac5b-6733-48ca-9549-16651fd7f9ec	Soma 30		Soma	85.3123		79.3276	26.5	2.74	2.09	61.5	50	18603.2	7710.12	18585.3	7707.19	18588	7700.38	18611.6	7709.76	18608.9	7716.56	7.31846	25.4183	3	53.7	64.62	70.55
Iba1_RO1_1B_K-03	TIRB1_AON_I	fe36f3a2-ce51-4ce0-851a-d48132d704f9	9685ffeb-3911-47b2-91ac-c6857967a5a9	Tissue 1	RO1_1B_Iba1_V2_test	2022-02-16 19:28:04	Gabriela Mercado	R01.Iba1_Update.V2.1	Object	b5642e74-955c-4bcb-80a7-043df6883ac1	Soma 300		Soma	86.8316		58.9512	14.4	3.99	3.25	48.7	50	17973.8	7528.4	17961.5	7517.76	17970.3	7514.9	17974.9	7529.13	17966	7531.99	9.32673	14.9443	3	50.96	62.01	69.25
Iba1_RO1_1B_K-03	TIRB1_AON_I	fe36f3a2-ce51-4ce0-851a-d48132d704f9	9685ffeb-3911-47b2-91ac-c6857967a5a9	Tissue 1	RO1_1B_Iba1_V2_test	2022-02-16 19:28:04	Gabriela Mercado	R01.Iba1_Update.V2.1	Object	aa107dee-3caf-41ea-aaa1-d867fa597d82	Soma 301		Soma	75.8413		63.2588	25	1.91	2.08	65.9	40	18827.2	7444.36	18812	7442.28	18835.2	7432.29	18839.3	7441.82	18816.2	7451.82	10.3839	25.2154	3	63.33	70.06	74.04
Iba1_RO1_1B_K-03	TIRB1_AON_I	fe36f3a2-ce51-4ce0-851a-d48132d704f9	9685ffeb-3911-47b2-91ac-c6857967a5a9	Tissue 1	RO1_1B_Iba1_V2_test	2022-02-16 19:28:04	Gabriela Mercado	R01.Iba1_Update.V2.1	Object	15603967-9347-4d90-abba-b9c8bd33c1ed	Soma 302		Soma	74.375		111.683	32.1	2.94	2.03	85.9	50	18337.4	7598.36	18328.2	7615.29	18333.5	7588.72	18344.7	7590.97	18339.4	7617.54	11.4774	27.0947	3	53.49	64.02	71.46
Iba1_RO1_1B_K-03	TIRB1_AON_I	fe36f3a2-ce51-4ce0-851a-d48132d704f9	9685ffeb-3911-47b2-91ac-c6857967a5a9	Tissue 1	RO1_1B_Iba1_V2_test	2022-02-16 19:28:04	Gabriela Mercado	R01.Iba1_Update.V2.1	Object	ea6790c6-893c-4605-b619-1f32cf7dc01c	Soma 303		Soma	86.8069		98.7118	22.1	2.77	2.2	85.4	50	17666	7654.24	17653.9	7644.11	17666.4	7631.8	17680	7645.6	17667.4	7657.91	17.5795	19.3321	3	55.15	64.61	71.33
Iba1_RO1_1B_K-03	TIRB1_AON_I	fe36f3a2-ce51-4ce0-851a-d48132d704f9	9685ffeb-3911-47b2-91ac-c6857967a5a9	Tissue 1	RO1_1B_Iba1_V2_test	2022-02-16 19:28:04	Gabriela Mercado	R01.Iba1_Update.V2.1	Object	c136668e-4ca1-40c0-88c2-c91fa695e2cf	Soma 304		Soma	82.6137		141.691	43.7	2.49	1.86	116.9	50	18029.7	7304.44	18008.5	7312.19	18021.3	7293.57	18049.2	7312.82	18036.4	7331.43	22.6081	33.9162	3	59.41	67.97	72.97
Iba1_RO1_1B_K-03	TIRB1_AON_I	fe36f3a2-ce51-4ce0-851a-d48132d704f9	9685ffeb-3911-47b2-91ac-c6857967a5a9	Tissue 1	RO1_1B_Iba1_V2_test	2022-02-16 19:28:04	Gabriela Mercado	R01.Iba1_Update.V2.1	Object	95fb5f30-3988-4313-b2ca-500ac48847b0	Soma 305		Soma	54.6024		88.5478	27.7	3.75	3.48	88	30	18491.4	7526.64	18484.9	7517.67	18505.7	7517.08	18506.1	7532.69	18485.3	7533.28	15.6176	20.7948	3	61.96	70.34	75.56
Iba1_RO1_1B_K-03	TIRB1_AON_I	fe36f3a2-ce51-4ce0-851a-d48132d704f9	9685ffeb-3911-47b2-91ac-c6857967a5a9	Tissue 1	RO1_1B_Iba1_V2_test	2022-02-16 19:28:04	Gabriela Mercado	R01.Iba1_Update.V2.1	Object	cec89730-cdc6-464d-b121-a04d9c3e9f43	Soma 306		Soma	85.8241		142.562	32.5	4.18	2.96	109.7	60	18043.7	7164.52	18029.6	7157.14	18056.5	7154.12	18059	7175.85	18032	7178.88	21.8749	27.1092	3	56.45	65.51	71.49
Iba1_RO1_1B_K-03	TIRB1_AON_I	fe36f3a2-ce51-4ce0-851a-d48132d704f9	9685ffeb-3911-47b2-91ac-c6857967a5a9	Tissue 1	RO1_1B_Iba1_V2_test	2022-02-16 19:28:04	Gabriela Mercado	R01.Iba1_Update.V2.1	Object	39053b0d-7ebe-42a3-95bf-0b1f52a4a8c2	Soma 307		Soma	67.9538		196.698	53	2.48	2.07	166.8	60	17763.9	8171.9	17743.6	8171.98	17744.6	8146.3	17781.6	8147.72	17780.6	8173.41	25.7039	37.0596	3	61.45	69.18	74.09
Iba1_RO1_1B_K-03	TIRB1_AON_I	fe36f3a2-ce51-4ce0-851a-d48132d704f9	9685ffeb-3911-47b2-91ac-c6857967a5a9	Tissue 1	RO1_1B_Iba1_V2_test	2022-02-16 19:28:04	Gabriela Mercado	R01.Iba1_Update.V2.1	Object	829e43e7-1fce-409d-9a17-9bd236d6c8c7	Soma 308		Soma	86.7289		101.422	35.4	2.77	1.78	95.2	40	18505.3	7738.28	18489.4	7737.36	18492.4	7715.79	18511	7718.35	18508	7739.92	18.7683	21.7785	3	52.5	62.69	69.76
Iba1_RO1_1B_K-03	TIRB1_AON_I	fe36f3a2-ce51-4ce0-851a-d48132d704f9	9685ffeb-3911-47b2-91ac-c6857967a5a9	Tissue 1	RO1_1B_Iba1_V2_test	2022-02-16 19:28:04	Gabriela Mercado	R01.Iba1_Update.V2.1	Object	a587168a-e060-4f30-82f8-2a7a0dfe9bee	Soma 309		Soma	54.46		109.069	25.7	4.36	3.15	79.3	50	17567.9	7947.94	17556.6	7946.76	17560.3	7930.89	17577.5	7934.91	17573.8	7950.77	16.2906	17.7414	3	55.52	65.18	70.98
Iba1_RO1_1B_K-03	TIRB1_AON_I	fe36f3a2-ce51-4ce0-851a-d48132d704f9	9685ffeb-3911-47b2-91ac-c6857967a5a9	Tissue 1	RO1_1B_Iba1_V2_test	2022-02-16 19:28:04	Gabriela Mercado	R01.Iba1_Update.V2.1	Object	902dd577-a810-4e3c-bd12-a000015dd362	Soma 31		Soma	52.3542		89.9272	32.4	2.38	1.85	78.5	30	17512	8030.22	17495.2	8029.35	17517.6	8018.3	17523.1	8029.42	17500.7	8040.47	12.4076	24.9406	3	50.75	60.75	68.49
Iba1_RO1_1B_K-03	TIRB1_AON_I	fe36f3a2-ce51-4ce0-851a-d48132d704f9	9685ffeb-3911-47b2-91ac-c6857967a5a9	Tissue 1	RO1_1B_Iba1_V2_test	2022-02-16 19:28:04	Gabriela Mercado	R01.Iba1_Update.V2.1	Object	f1ae8e32-0bbe-459c-a8c3-0af78e59dbc3	Soma 310		Soma	80.9862		121.774	44.5	2.61	2	115.4	60	18617.3	7234.48	18597.6	7230.65	18611.3	7215.93	18631.3	7234.62	18617.5	7249.34	20.1648	27.344	3	61.92	69.77	74.41
Iba1_RO1_1B_K-03	TIRB1_AON_I	fe36f3a2-ce51-4ce0-851a-d48132d704f9	9685ffeb-3911-47b2-91ac-c6857967a5a9	Tissue 1	RO1_1B_Iba1_V2_test	2022-02-16 19:28:04	Gabriela Mercado	R01.Iba1_Update.V2.1	Object	640a6e8a-2fd0-4303-b3e6-abdf17241f2f	Soma 311		Soma	73.9383		130.22	34.9	3.72	3.22	103.6	40	17917.7	7584.28	17896.9	7581.91	17901.3	7570.37	17926.3	7579.75	17922	7591.3	12.3338	26.7267	3	46.58	57.1	66.65
Iba1_RO1_1B_K-03	TIRB1_AON_I	fe36f3a2-ce51-4ce0-851a-d48132d704f9	9685ffeb-3911-47b2-91ac-c6857967a5a9	Tissue 1	RO1_1B_Iba1_V2_test	2022-02-16 19:28:04	Gabriela Mercado	R01.Iba1_Update.V2.1	Object	18e169c4-2ac3-4791-8249-6cefb3828e23	Soma 312		Soma	78.1633		82.3526	20.2	3.53	2.69	67.6	50	18281.6	7150.66	18270.4	7134.89	18279.2	7129.89	18288.7	7146.68	18279.8	7151.67	10.1871	19.2591	3	55.95	66.42	71.34
Iba1_RO1_1B_K-03	TIRB1_AON_I	fe36f3a2-ce51-4ce0-851a-d48132d704f9	9685ffeb-3911-47b2-91ac-c6857967a5a9	Tissue 1	RO1_1B_Iba1_V2_test	2022-02-16 19:28:04	Gabriela Mercado	R01.Iba1_Update.V2.1	Object	b5b413a3-9336-4783-b8ee-7ce4738fddfb	Soma 313		Soma	80.5442		43.6084	13	2.69	2.42	35.9	60	17917.7	7024.6	17906.5	7021.58	17908.5	7015.58	17920.4	7019.43	17918.4	7025.43	6.30503	12.5223	3	48.66	59.38	67.61
Iba1_RO1_1B_K-03	TIRB1_AON_I	fe36f3a2-ce51-4ce0-851a-d48132d704f9	9685ffeb-3911-47b2-91ac-c6857967a5a9	Tissue 1	RO1_1B_Iba1_V2_test	2022-02-16 19:28:04	Gabriela Mercado	R01.Iba1_Update.V2.1	Object	e7155aee-c9ef-4a14-a4e4-c535d87036f5	Soma 314		Soma	75.3468		22.3124	8.06	3.79	3.79	22.5	60	18869.2	7416.42	18860.8	7407.54	18864.4	7404.69	18869.3	7410.83	18865.8	7413.68	4.51341	7.9088	3	51.97	62.52	69.89
Iba1_RO1_1B_K-03	TIRB1_AON_I	fe36f3a2-ce51-4ce0-851a-d48132d704f9	9685ffeb-3911-47b2-91ac-c6857967a5a9	Tissue 1	RO1_1B_Iba1_V2_test	2022-02-16 19:28:04	Gabriela Mercado	R01.Iba1_Update.V2.1	Object	99e3fe33-204e-43f1-94ab-a1ddf3c2ee0b	Soma 315		Soma	54.2828		95.9772	27.2	4.13	1.9	76.5	40	18547.3	7668.32	18523.7	7660.72	18530.8	7649.25	18548.3	7660.1	18541.1	7671.57	13.5056	20.5572	3	52.83	63.89	70.14
Iba1_RO1_1B_K-03	TIRB1_AON_I	fe36f3a2-ce51-4ce0-851a-d48132d704f9	9685ffeb-3911-47b2-91ac-c6857967a5a9	Tissue 1	RO1_1B_Iba1_V2_test	2022-02-16 19:28:04	Gabriela Mercado	R01.Iba1_Update.V2.1	Object	b8eb36cc-39a9-46e2-85bf-e551516e4015	Soma 316		Soma	85.7187		111.054	32.9	4.39	2.92	111.3	40	18239.5	7234.48	18228.8	7231.1	18238.7	7215.64	18258.9	7228.56	18249.1	7244.03	18.3478	24.0159	3	56.55	65.97	72.05
Iba1_RO1_1B_K-03	TIRB1_AON_I	fe36f3a2-ce51-4ce0-851a-d48132d704f9	9685ffeb-3911-47b2-91ac-c6857967a5a9	Tissue 1	RO1_1B_Iba1_V2_test	2022-02-16 19:28:04	Gabriela Mercado	R01.Iba1_Update.V2.1	Object	4c2d42d9-10bc-4b9e-9fe7-970fff342ad3	Soma 317		Soma	71.7184		86.6844	31.4	4.69	3.15	73.6	50	18295.4	7304.44	18284.9	7297.42	18302.8	7277.84	18308.6	7283.1	18290.7	7302.68	7.80337	26.5077	3	49.78	60.47	68.07
Iba1_RO1_1B_K-03	TIRB1_AON_I	fe36f3a2-ce51-4ce0-851a-d48132d704f9	9685ffeb-3911-47b2-91ac-c6857967a5a9	Tissue 1	RO1_1B_Iba1_V2_test	2022-02-16 19:28:04	Gabriela Mercado	R01.Iba1_Update.V2.1	Object	e18b8703-85c5-4cc2-ad57-1cb513da74a0	Soma 318		Soma	67.6505		112.312	25.5	2.95	2.8	86.7	60	17637.8	7500.46	17620	7495.39	17620.4	7481.02	17642.8	7481.72	17642.4	7496.09	14.3827	22.3959	3	55.52	64.45	71.15
Iba1_RO1_1B_K-03	TIRB1_AON_I	fe36f3a2-ce51-4ce0-851a-d48132d704f9	9685ffeb-3911-47b2-91ac-c6857967a5a9	Tissue 1	RO1_1B_Iba1_V2_test	2022-02-16 19:28:04	Gabriela Mercado	R01.Iba1_Update.V2.1	Object	8e0ab59f-5733-4a6a-940c-0e4b72707ec5	Soma 319		Soma	69.7399		44.0198	10.7	3.89	4.16	28.5	30	18897.1	7470.76	18889.5	7473.08	18890	7466.79	18899.7	7467.57	18899.2	7473.86	6.30719	9.79021	3	58.87	67.3	74.42
Iba1_RO1_1B_K-03	TIRB1_AON_I	fe36f3a2-ce51-4ce0-851a-d48132d704f9	9685ffeb-3911-47b2-91ac-c6857967a5a9	Tissue 1	RO1_1B_Iba1_V2_test	2022-02-16 19:28:04	Gabriela Mercado	R01.Iba1_Update.V2.1	Object	31e952d6-e1d1-45db-b199-22dc0b3fef4b	Soma 32		Soma	67.0144		20.0134	16.1	1.57	1.57	40.5	60	17847.7	7108.64	17838.6	7110.16	17842.8	7103.46	17874.5	7123.44	17870.2	7130.14	7.92012	37.4371	3	66.98	73.03	75.6
Iba1_RO1_1B_K-03	TIRB1_AON_I	fe36f3a2-ce51-4ce0-851a-d48132d704f9	9685ffeb-3911-47b2-91ac-c6857967a5a9	Tissue 1	RO1_1B_Iba1_V2_test	2022-02-16 19:28:04	Gabriela Mercado	R01.Iba1_Update.V2.1	Object	8d1cad09-d703-4ba5-a082-9f2233cc2884	Soma 320		Soma	86.7215		88.7656	24.2	3.33	2.94	85.4	30	18505.3	7624.54	18495.8	7619.04	18506	7611.05	18519.3	7628.04	18509.2	7636.03	12.9094	21.628	3	54.46	64.37	70.92
Iba1_RO1_1B_K-03	TIRB1_AON_I	fe36f3a2-ce51-4ce0-851a-d48132d704f9	9685ffeb-3911-47b2-91ac-c6857967a5a9	Tissue 1	RO1_1B_Iba1_V2_test	2022-02-16 19:28:04	Gabriela Mercado	R01.Iba1_Update.V2.1	Object	eb29d248-f7f1-4af1-a051-724015440440	Soma 321		Soma	53.2193		52.8286	20.1	2.53	1.98	56.1	40	18281.6	7108.64	18277.9	7106.14	18296.1	7100.99	18298	7107.71	18279.8	7112.86	6.98647	18.9573	3	63.12	70.52	74.27
Iba1_RO1_1B_K-03	TIRB1_AON_I	fe36f3a2-ce51-4ce0-851a-d48132d704f9	9685ffeb-3911-47b2-91ac-c6857967a5a9	Tissue 1	RO1_1B_Iba1_V2_test	2022-02-16 19:28:04	Gabriela Mercado	R01.Iba1_Update.V2.1	Object	e3832e63-4145-435d-a26e-f8902ae29942	Soma 322		Soma	68.6694		34.001	7.65	4.41	4.87	23.4	40	18757.2	7500.46	18756.8	7495.18	18764.2	7495.18	18764.2	7500.9	18756.8	7500.9	5.72	7.48	3	44.42	55.37	64.42
Iba1_RO1_1B_K-03	TIRB1_AON_I	fe36f3a2-ce51-4ce0-851a-d48132d704f9	9685ffeb-3911-47b2-91ac-c6857967a5a9	Tissue 1	RO1_1B_Iba1_V2_test	2022-02-16 19:28:04	Gabriela Mercado	R01.Iba1_Update.V2.1	Object	b40adbd0-b86f-4b60-8678-f7fd3d3c69dd	Soma 323		Soma	67.5637		109.578	27.8	3.79	3.06	82.4	50	17777.8	7416.42	17767.1	7417.62	17777.2	7399.06	17788.9	7405.46	17778.7	7424.01	13.3053	21.1572	3	58.21	67.9	72.92
Iba1_RO1_1B_K-03	TIRB1_AON_I	fe36f3a2-ce51-4ce0-851a-d48132d704f9	9685ffeb-3911-47b2-91ac-c6857967a5a9	Tissue 1	RO1_1B_Iba1_V2_test	2022-02-16 19:28:04	Gabriela Mercado	R01.Iba1_Update.V2.1	Object	ad409fe4-eb38-4c25-8212-ee5ff97e5c4f	Soma 324		Soma	84.1823		133.874	48.7	2.65	2.18	128.7	30	17931.8	7344.7	17907.7	7349.18	17908.1	7339.6	17955.6	7341.12	17955.3	7350.7	9.58863	47.565	3	57.8	66.68	71.59
Iba1_RO1_1B_K-03	TIRB1_AON_I	fe36f3a2-ce51-4ce0-851a-d48132d704f9	9685ffeb-3911-47b2-91ac-c6857967a5a9	Tissue 1	RO1_1B_Iba1_V2_test	2022-02-16 19:28:04	Gabriela Mercado	R01.Iba1_Update.V2.1	Object	5b79a9fe-42a3-4126-a98d-cf64444e72dc	Soma 325		Soma	86.597		90.9678	20.2	5.21	6.19	76.7	40	18421.5	7626.3	18410.2	7613.77	18423	7609.74	18428.6	7627.46	18415.8	7631.48	13.4558	18.5667	3	53.76	64.89	71.87
Iba1_RO1_1B_K-03	TIRB1_AON_I	fe36f3a2-ce51-4ce0-851a-d48132d704f9	9685ffeb-3911-47b2-91ac-c6857967a5a9	Tissue 1	RO1_1B_Iba1_V2_test	2022-02-16 19:28:04	Gabriela Mercado	R01.Iba1_Update.V2.1	Object	2dfee9fd-db75-47df-9e37-8e374457ab01	Soma 326		Soma	53.1526		69.6718	30.1	2.06	2.08	72.9	40	18071.7	7108.64	18067.4	7089.62	18074.5	7088.88	18077.3	7116.11	18070.3	7116.85	7.10271	27.3715	3	62.65	70.2	74.12
Iba1_RO1_1B_K-03	TIRB1_AON_I	fe36f3a2-ce51-4ce0-851a-d48132d704f9	9685ffeb-3911-47b2-91ac-c6857967a5a9	Tissue 1	RO1_1B_Iba1_V2_test	2022-02-16 19:28:04	Gabriela Mercado	R01.Iba1_Update.V2.1	Object	d63cb873-bed3-40cd-abd0-cad3efda2430	Soma 327		Soma	53.7454		157.832	48.4	5.24	2.75	116.5	40	17624	7654.24	17599	7632.81	17621.6	7624.2	17633.2	7654.67	17610.6	7663.27	24.1941	32.5999	3	59.32	67.33	72.72
Iba1_RO1_1B_K-03	TIRB1_AON_I	fe36f3a2-ce51-4ce0-851a-d48132d704f9	9685ffeb-3911-47b2-91ac-c6857967a5a9	Tissue 1	RO1_1B_Iba1_V2_test	2022-02-16 19:28:04	Gabriela Mercado	R01.Iba1_Update.V2.1	Object	13ec339d-70eb-4c10-b0fb-3fa8baf8f5bb	Soma 328		Soma	53.5809		147.959	34.9	5.4	3.6	96.6	50	18645.2	7892.06	18624.1	7880.36	18635.7	7869.11	18653.4	7887.32	18641.9	7898.57	16.1019	25.4534	3	58.66	68.12	73.38
Iba1_RO1_1B_K-03	TIRB1_AON_I	fe36f3a2-ce51-4ce0-851a-d48132d704f9	9685ffeb-3911-47b2-91ac-c6857967a5a9	Tissue 1	RO1_1B_Iba1_V2_test	2022-02-16 19:28:04	Gabriela Mercado	R01.Iba1_Update.V2.1	Object	4eb32132-8e83-478e-8a6a-822f0b631911	Soma 329		Soma	67.3649		74.5844	26.7	2.99	2.06	74.4	60	18799.2	7654.24	18786.3	7643.22	18794.2	7638.72	18807.7	7662.35	18799.8	7666.86	9.0966	27.2073	3	48.12	58.93	67
Iba1_RO1_1B_K-03	TIRB1_AON_I	fe36f3a2-ce51-4ce0-851a-d48132d704f9	9685ffeb-3911-47b2-91ac-c6857967a5a9	Tissue 1	RO1_1B_Iba1_V2_test	2022-02-16 19:28:04	Gabriela Mercado	R01.Iba1_Update.V2.1	Object	04f0264b-77ef-4b19-b984-81c4fa5b6eae	Soma 33		Soma	80.0405		129.881	36.9	4.02	2.56	89.2	60	17470	8059.92	17451.3	8060.14	17451.6	8033.52	17471.8	8033.76	17471.5	8060.38	20.2346	26.6236	3	56.83	66	72.01
Iba1_RO1_1B_K-03	TIRB1_AON_I	fe36f3a2-ce51-4ce0-851a-d48132d704f9	9685ffeb-3911-47b2-91ac-c6857967a5a9	Tissue 1	RO1_1B_Iba1_V2_test	2022-02-16 19:28:04	Gabriela Mercado	R01.Iba1_Update.V2.1	Object	d3ad4ce3-7b31-4142-b341-7bde0b67aaf4	Soma 330		Soma	53.4749		148.975	33.9	3.07	2.12	107.6	40	17833.9	7989.96	17818.5	7988.81	17838.9	7969.93	17849.4	7981.32	17829.1	8000.19	15.5309	27.7574	3	48.82	59.93	67.99
Iba1_RO1_1B_K-03	TIRB1_AON_I	fe36f3a2-ce51-4ce0-851a-d48132d704f9	9685ffeb-3911-47b2-91ac-c6857967a5a9	Tissue 1	RO1_1B_Iba1_V2_test	2022-02-16 19:28:04	Gabriela Mercado	R01.Iba1_Update.V2.1	Object	c96c857b-ba52-4178-9c55-dd62810d1aad	Soma 331		Soma	53.4116		91.8632	27.8	3.2	2.05	78.5	30	18435.3	7862.36	18413.3	7855.32	18430.5	7855.32	18430.5	7870.28	18413.3	7870.28	14.96	17.16	3	53.38	63.76	70.44
Iba1_RO1_1B_K-03	TIRB1_AON_I	fe36f3a2-ce51-4ce0-851a-d48132d704f9	9685ffeb-3911-47b2-91ac-c6857967a5a9	Tissue 1	RO1_1B_Iba1_V2_test	2022-02-16 19:28:04	Gabriela Mercado	R01.Iba1_Update.V2.1	Object	e4982719-8efb-494a-beda-5010d03cdd9e	Soma 332		Soma	54.6263		22.0704	8.95	3.52	3.52	26.2	60	18757.2	7696.26	18755.3	7694.7	18763	7692.78	18764.2	7697.59	18756.5	7699.51	4.96228	7.89779	3	61.01	69.04	73.64
Iba1_RO1_1B_K-03	TIRB1_AON_I	fe36f3a2-ce51-4ce0-851a-d48132d704f9	9685ffeb-3911-47b2-91ac-c6857967a5a9	Tissue 1	RO1_1B_Iba1_V2_test	2022-02-16 19:28:04	Gabriela Mercado	R01.Iba1_Update.V2.1	Object	2f0cd7e2-4a38-43c7-8fac-1328b27985a6	Soma 333		Soma	50.0131		31.8956	9.21	3.13	3.13	29.8	40	18197.5	7094.56	18191.8	7088.4	18199.5	7088.4	18199.5	7096.32	18191.8	7096.32	7.7	7.92	3	65	72.82	76.33
Iba1_RO1_1B_K-03	TIRB1_AON_I	fe36f3a2-ce51-4ce0-851a-d48132d704f9	9685ffeb-3911-47b2-91ac-c6857967a5a9	Tissue 1	RO1_1B_Iba1_V2_test	2022-02-16 19:28:04	Gabriela Mercado	R01.Iba1_Update.V2.1	Object	149cdd9d-3aad-4515-80cb-32d53a43528f	Soma 334		Soma	67.0551		80.344	27.6	3.05	2.41	66.8	60	18449.4	7514.32	18424.9	7508.19	18428.1	7498.2	18452.2	7505.86	18449	7515.85	10.4832	25.2618	3	55.62	65.52	72.37
Iba1_RO1_1B_K-03	TIRB1_AON_I	fe36f3a2-ce51-4ce0-851a-d48132d704f9	9685ffeb-3911-47b2-91ac-c6857967a5a9	Tissue 1	RO1_1B_Iba1_V2_test	2022-02-16 19:28:04	Gabriela Mercado	R01.Iba1_Update.V2.1	Object	9eff6d53-b9f1-4b63-9ab9-0faa2d803f09	Soma 335		Soma	53.1464		118.846	31.2	3.14	2.42	100.3	50	18281.6	7794.16	18268.3	7801.1	18270.9	7781.31	18296.2	7784.69	18293.5	7804.48	19.9668	25.4847	3	57.31	66.87	72.74
Iba1_RO1_1B_K-03	TIRB1_AON_I	fe36f3a2-ce51-4ce0-851a-d48132d704f9	9685ffeb-3911-47b2-91ac-c6857967a5a9	Tissue 1	RO1_1B_Iba1_V2_test	2022-02-16 19:28:04	Gabriela Mercado	R01.Iba1_Update.V2.1	Object	babf13a2-147f-4c97-bcc6-ff0ad7782454	Soma 336		Soma	53.0002		28.2414	7.7	2.77	2.58	35.2	50	18239.5	7500.46	18229	7491.05	18235.9	7485.77	18247.4	7500.69	18240.5	7505.97	8.69353	18.791	3	68.12	74.08	76.77
Iba1_RO1_1B_K-03	TIRB1_AON_I	fe36f3a2-ce51-4ce0-851a-d48132d704f9	9685ffeb-3911-47b2-91ac-c6857967a5a9	Tissue 1	RO1_1B_Iba1_V2_test	2022-02-16 19:28:04	Gabriela Mercado	R01.Iba1_Update.V2.1	Object	67317e21-19d1-4afd-ac71-c10fc0673ece	Soma 337		Soma	86.5276		140.529	35.8	2.69	2.61	104.6	60	18267.5	7975.88	18251.8	7982.56	18271.6	7965.33	18282.8	7978.21	18263.1	7995.44	17.0941	26.2108	3	58.61	67.49	73.25
Iba1_RO1_1B_K-03	TIRB1_AON_I	fe36f3a2-ce51-4ce0-851a-d48132d704f9	9685ffeb-3911-47b2-91ac-c6857967a5a9	Tissue 1	RO1_1B_Iba1_V2_test	2022-02-16 19:28:04	Gabriela Mercado	R01.Iba1_Update.V2.1	Object	83b3fc9b-09d5-4df5-b769-5b64e26f6055	Soma 338		Soma	66.5812		68.4376	24	3.02	3.23	54.3	30	18617.3	7610.46	18607.8	7606.13	18616.4	7602.66	18624.2	7621.91	18615.6	7625.38	9.24881	20.7675	3	53.42	63.44	70.45
Iba1_RO1_1B_K-03	TIRB1_AON_I	fe36f3a2-ce51-4ce0-851a-d48132d704f9	9685ffeb-3911-47b2-91ac-c6857967a5a9	Tissue 1	RO1_1B_Iba1_V2_test	2022-02-16 19:28:04	Gabriela Mercado	R01.Iba1_Update.V2.1	Object	139a1f7b-0020-42f5-b64a-98e41f33664c	Soma 339		Soma	52.9976		90.629	35.8	2.44	2.42	85.6	40	18309.5	7598.36	18296.2	7582.61	18306.4	7580.62	18313	7614.48	18302.9	7616.47	10.3246	34.5136	3	55.89	66.45	72.59
Iba1_RO1_1B_K-03	TIRB1_AON_I	fe36f3a2-ce51-4ce0-851a-d48132d704f9	9685ffeb-3911-47b2-91ac-c6857967a5a9	Tissue 1	RO1_1B_Iba1_V2_test	2022-02-16 19:28:04	Gabriela Mercado	R01.Iba1_Update.V2.1	Object	b403c773-90bf-450e-aae4-65f453d1c6a5	Soma 34		Soma	91.9568		114.635	29.6	3.61	2.38	80.8	60	17987.6	7947.94	17979.9	7948.56	17980.5	7934.98	18003.4	7935.98	18002.8	7949.55	13.5893	22.8982	3	56.09	65.22	71.34
Iba1_RO1_1B_K-03	TIRB1_AON_I	fe36f3a2-ce51-4ce0-851a-d48132d704f9	9685ffeb-3911-47b2-91ac-c6857967a5a9	Tissue 1	RO1_1B_Iba1_V2_test	2022-02-16 19:28:04	Gabriela Mercado	R01.Iba1_Update.V2.1	Object	e2b0632f-112d-4d38-a7bb-6cbda753cd99	Soma 340		Soma	54.1421		21.3928	14.2	1.75	1.51	36.4	40	18757.2	7640.38	18751.1	7640.78	18753.7	7635.27	18801.6	7658.13	18798.9	7663.65	6.1117	53.0174	3	66.97	71.99	74.83
Iba1_RO1_1B_K-03	TIRB1_AON_I	fe36f3a2-ce51-4ce0-851a-d48132d704f9	9685ffeb-3911-47b2-91ac-c6857967a5a9	Tissue 1	RO1_1B_Iba1_V2_test	2022-02-16 19:28:04	Gabriela Mercado	R01.Iba1_Update.V2.1	Object	fdf5ad2d-83c9-4f65-929c-f69ac857fd17	Soma 341		Soma	86.5239		155.461	32.5	3.43	2.82	115.2	50	18309.5	7947.94	18290.9	7954.65	18292.6	7936.15	18320.4	7938.74	18318.7	7957.24	18.5775	27.9164	3	56.72	66.48	72.78
Iba1_RO1_1B_K-03	TIRB1_AON_I	fe36f3a2-ce51-4ce0-851a-d48132d704f9	9685ffeb-3911-47b2-91ac-c6857967a5a9	Tissue 1	RO1_1B_Iba1_V2_test	2022-02-16 19:28:04	Gabriela Mercado	R01.Iba1_Update.V2.1	Object	a29c9db2-cf00-4ee0-b569-4ece0baab767	Soma 342		Soma	85.6131		175.184	41.4	4.51	2.85	129.1	50	18547.3	7318.52	18531.6	7329.76	18533.8	7298.22	18557.2	7299.82	18555.1	7331.37	23.4884	31.6182	3	59.62	68.26	73.9
Iba1_RO1_1B_K-03	TIRB1_AON_I	fe36f3a2-ce51-4ce0-851a-d48132d704f9	9685ffeb-3911-47b2-91ac-c6857967a5a9	Tissue 1	RO1_1B_Iba1_V2_test	2022-02-16 19:28:04	Gabriela Mercado	R01.Iba1_Update.V2.1	Object	9ef3b422-3a8e-4662-921d-4989c6562a6e	Soma 343		Soma	52.2351		90.871	21.8	5.48	4.2	65.9	50	18743.1	7486.38	18737.3	7480.8	18753	7474.52	18758.4	7487.94	18742.6	7494.23	14.4607	16.9125	3	57.68	66.72	72.47
Iba1_RO1_1B_K-03	TIRB1_AON_I	fe36f3a2-ce51-4ce0-851a-d48132d704f9	9685ffeb-3911-47b2-91ac-c6857967a5a9	Tissue 1	RO1_1B_Iba1_V2_test	2022-02-16 19:28:04	Gabriela Mercado	R01.Iba1_Update.V2.1	Object	f26a17d0-b65d-4e64-94d4-acc4089d7a89	Soma 344		Soma	64.9164		88.209	24.8	4.35	3.54	71.2	50	17512	7822.1	17496.2	7819.83	17514.7	7806.59	17521.4	7815.97	17502.9	7829.21	11.5409	22.7098	3	59.09	68.61	73.16
Iba1_RO1_1B_K-03	TIRB1_AON_I	fe36f3a2-ce51-4ce0-851a-d48132d704f9	9685ffeb-3911-47b2-91ac-c6857967a5a9	Tissue 1	RO1_1B_Iba1_V2_test	2022-02-16 19:28:04	Gabriela Mercado	R01.Iba1_Update.V2.1	Object	55a8532c-05d4-47e1-b0d6-6de666bf8c0c	Soma 345		Soma	86.3899		134.867	38.7	3.96	2.62	108.2	40	18239.5	8074	18229.2	8083.65	18233.5	8058.39	18251.1	8061.33	18246.9	8086.59	17.8672	25.6074	3	57.07	65.73	72.15
Iba1_RO1_1B_K-03	TIRB1_AON_I	fe36f3a2-ce51-4ce0-851a-d48132d704f9	9685ffeb-3911-47b2-91ac-c6857967a5a9	Tissue 1	RO1_1B_Iba1_V2_test	2022-02-16 19:28:04	Gabriela Mercado	R01.Iba1_Update.V2.1	Object	5a7a033d-2cb9-4dff-b60a-f25dea9a1b1e	Soma 346		Soma	51.0526		27.2008	10	1.87	1.77	40.8	50	18827.2	7402.34	18815.1	7404.01	18819.8	7399.14	18829.1	7408.06	18824.5	7412.93	6.7263	12.9201	3	66.53	73.73	76.06
Iba1_RO1_1B_K-03	TIRB1_AON_I	fe36f3a2-ce51-4ce0-851a-d48132d704f9	9685ffeb-3911-47b2-91ac-c6857967a5a9	Tissue 1	RO1_1B_Iba1_V2_test	2022-02-16 19:28:04	Gabriela Mercado	R01.Iba1_Update.V2.1	Object	29a2111b-d4e1-442c-b775-5288c7c9225d	Soma 347		Soma	86.2657		203.812	66.4	2.61	2.1	200.3	60	18505.3	8031.98	18472.8	8030.23	18474.8	8011.86	18526.1	8017.26	18524.2	8035.63	18.4696	51.6227	3	56.09	66.15	72.36
Iba1_RO1_1B_K-03	TIRB1_AON_I	fe36f3a2-ce51-4ce0-851a-d48132d704f9	9685ffeb-3911-47b2-91ac-c6857967a5a9	Tissue 1	RO1_1B_Iba1_V2_test	2022-02-16 19:28:04	Gabriela Mercado	R01.Iba1_Update.V2.1	Object	55a3d49b-7d5a-4f1c-9826-4f371658e33f	Soma 348		Soma	86.1279		126.832	24.9	4.24	3.61	92.2	60	17539.9	7584.28	17526.9	7576.16	17543.9	7563.93	17554.2	7578.22	17537.1	7590.45	17.5921	20.9681	3	60.93	69.22	73.91
Iba1_RO1_1B_K-03	TIRB1_AON_I	fe36f3a2-ce51-4ce0-851a-d48132d704f9	9685ffeb-3911-47b2-91ac-c6857967a5a9	Tissue 1	RO1_1B_Iba1_V2_test	2022-02-16 19:28:04	Gabriela Mercado	R01.Iba1_Update.V2.1	Object	87c34df7-de48-49ca-b16a-04e501ae2137	Soma 349		Soma	64.7596		124.751	46.8	2.34	2	119.2	40	18183.7	7864.12	18174	7870.62	18176.1	7856.51	18214.1	7862.16	18212	7876.27	14.2625	38.4331	3	61.66	69.99	74.41
Iba1_RO1_1B_K-03	TIRB1_AON_I	fe36f3a2-ce51-4ce0-851a-d48132d704f9	9685ffeb-3911-47b2-91ac-c6857967a5a9	Tissue 1	RO1_1B_Iba1_V2_test	2022-02-16 19:28:04	Gabriela Mercado	R01.Iba1_Update.V2.1	Object	9c934083-ab8a-407d-8d60-f71b8e4692ff	Soma 35		Soma	85.2242		80.0536	25.6	2.13	2.16	70.5	40	18491.4	7766.22	18478.3	7759.58	18499.8	7752.58	18504.1	7765.9	18482.6	7772.9	14.0035	22.6109	3	53.31	63.56	70.67
Iba1_RO1_1B_K-03	TIRB1_AON_I	fe36f3a2-ce51-4ce0-851a-d48132d704f9	9685ffeb-3911-47b2-91ac-c6857967a5a9	Tissue 1	RO1_1B_Iba1_V2_test	2022-02-16 19:28:04	Gabriela Mercado	R01.Iba1_Update.V2.1	Object	abf60882-0737-44b6-b51f-ff552ddbb391	Soma 350		Soma	86.0594		96.7758	29.4	3.16	1.51	107.1	60	17763.9	7528.4	17750	7515.42	17766.4	7513.21	17770.2	7541.54	17753.8	7543.75	16.5014	28.5836	3	50.81	61	68.61
Iba1_RO1_1B_K-03	TIRB1_AON_I	fe36f3a2-ce51-4ce0-851a-d48132d704f9	9685ffeb-3911-47b2-91ac-c6857967a5a9	Tissue 1	RO1_1B_Iba1_V2_test	2022-02-16 19:28:04	Gabriela Mercado	R01.Iba1_Update.V2.1	Object	ca851293-c82b-4aeb-ac52-3f12f286cb8a	Soma 351		Soma	63.9872		73.4228	16.5	4.37	4.66	57.8	60	17889.7	7458.44	17876.4	7454.91	17890.5	7452.9	17892	7463.61	17877.9	7465.63	10.8267	14.2195	3	52.63	63.98	71.08
Iba1_RO1_1B_K-03	TIRB1_AON_I	fe36f3a2-ce51-4ce0-851a-d48132d704f9	9685ffeb-3911-47b2-91ac-c6857967a5a9	Tissue 1	RO1_1B_Iba1_V2_test	2022-02-16 19:28:04	Gabriela Mercado	R01.Iba1_Update.V2.1	Object	c6283662-b7e2-4254-88c6-8cacc6a97322	Soma 352		Soma	74.1633		94.2348	31.4	3.83	3.17	96.5	40	18183.7	8143.96	18166.2	8149.29	18170.3	8135.36	18190.8	8141.44	18186.6	8155.37	14.5333	21.32	3	53.65	63.42	68.79
Iba1_RO1_1B_K-03	TIRB1_AON_I	fe36f3a2-ce51-4ce0-851a-d48132d704f9	9685ffeb-3911-47b2-91ac-c6857967a5a9	Tissue 1	RO1_1B_Iba1_V2_test	2022-02-16 19:28:04	Gabriela Mercado	R01.Iba1_Update.V2.1	Object	afd6058a-386a-44a8-ae0a-e60b4cc08679	Soma 353		Soma	59.9771		116.717	29.3	4.78	3.08	82.4	50	17791.8	8255.72	17774	8244.9	17789.3	8241.38	17793.4	8259.15	17778.1	8262.67	15.6635	18.2372	3	56.92	66.11	72.32
Iba1_RO1_1B_K-03	TIRB1_AON_I	fe36f3a2-ce51-4ce0-851a-d48132d704f9	9685ffeb-3911-47b2-91ac-c6857967a5a9	Tissue 1	RO1_1B_Iba1_V2_test	2022-02-16 19:28:04	Gabriela Mercado	R01.Iba1_Update.V2.1	Object	48ae701b-7ea9-4d1d-914f-8ddc32d22b64	Soma 354		Soma	73.1218		51.5944	13.4	3.44	3.55	34.7	30	17987.6	8268.04	17984.3	8267.68	17991.7	8264.95	17995.7	8276.03	17988.3	8278.76	7.89845	11.811	3	49.29	60.15	68.03
Iba1_RO1_1B_K-03	TIRB1_AON_I	fe36f3a2-ce51-4ce0-851a-d48132d704f9	9685ffeb-3911-47b2-91ac-c6857967a5a9	Tissue 1	RO1_1B_Iba1_V2_test	2022-02-16 19:28:04	Gabriela Mercado	R01.Iba1_Update.V2.1	Object	987f9a5d-adb0-446c-ba3c-73cb1ef16eca	Soma 355		Soma	68.6881		98.3246	27.7	4.1	2.37	78.4	30	18043.7	8295.98	18030.3	8295.35	18041.7	8285.35	18053	8298.24	18041.6	8308.24	15.1337	17.1699	3	50.12	61.78	69.57
Iba1_RO1_1B_K-03	TIRB1_AON_I	fe36f3a2-ce51-4ce0-851a-d48132d704f9	9685ffeb-3911-47b2-91ac-c6857967a5a9	Tissue 1	RO1_1B_Iba1_V2_test	2022-02-16 19:28:04	Gabriela Mercado	R01.Iba1_Update.V2.1	Object	1712f2c2-f39c-4d09-908b-617b1fa91df6	Soma 356		Soma	53.241		107.279	33.7	2.77	2.35	98.4	30	17945.6	8142.2	17932.3	8142.49	17932.5	8129.15	17957.9	8129.52	17957.7	8142.87	13.3441	25.344	3	57.95	67.49	72.81
Iba1_RO1_1B_K-03	TIRB1_AON_I	fe36f3a2-ce51-4ce0-851a-d48132d704f9	9685ffeb-3911-47b2-91ac-c6857967a5a9	Tissue 1	RO1_1B_Iba1_V2_test	2022-02-16 19:28:04	Gabriela Mercado	R01.Iba1_Update.V2.1	Object	8e0fbebd-81ce-47bb-8ba3-6a2a7ca6aafb	Soma 357		Soma	71.3361		134.189	32.7	4.46	2.41	94.9	40	17679.9	8115.8	17671.4	8117.01	17683.4	8105.02	17699	8120.64	17687	8132.63	16.9564	22.09	3	58.06	66.91	72.24
Iba1_RO1_1B_K-03	TIRB1_AON_I	fe36f3a2-ce51-4ce0-851a-d48132d704f9	9685ffeb-3911-47b2-91ac-c6857967a5a9	Tissue 1	RO1_1B_Iba1_V2_test	2022-02-16 19:28:04	Gabriela Mercado	R01.Iba1_Update.V2.1	Object	2827b923-3f82-4889-ad34-fc96e734be6e	Soma 358		Soma	86.7972		129.059	31.3	4.74	5.12	96.3	40	18197.5	8367.7	18189	8357.84	18206.1	8355.18	18209.6	8377.53	18192.5	8380.19	17.2898	22.6175	3	56.14	65.88	71.87
Iba1_RO1_1B_K-03	TIRB1_AON_I	fe36f3a2-ce51-4ce0-851a-d48132d704f9	9685ffeb-3911-47b2-91ac-c6857967a5a9	Tissue 1	RO1_1B_Iba1_V2_test	2022-02-16 19:28:04	Gabriela Mercado	R01.Iba1_Update.V2.1	Object	0cc9b30e-58e3-4c6f-adb5-5b5c31d2ac0f	Soma 359		Soma	60.3004		72.3338	26.9	2.65	2.43	66.4	40	17666	8171.9	17657.6	8163.87	17665.3	8158.13	17677.6	8174.75	17669.9	8180.49	9.62924	20.6947	3	63.98	70.47	74.53
Iba1_RO1_1B_K-03	TIRB1_AON_I	fe36f3a2-ce51-4ce0-851a-d48132d704f9	9685ffeb-3911-47b2-91ac-c6857967a5a9	Tissue 1	RO1_1B_Iba1_V2_test	2022-02-16 19:28:04	Gabriela Mercado	R01.Iba1_Update.V2.1	Object	5d42a429-a988-4679-92ca-4cf435ec9f9e	Soma 36		Soma	57.1612		193.092	36.7	4.08	3.98	154.6	60	18421.5	7290.58	18406	7289.79	18427.9	7270.78	18445.6	7291.22	18423.7	7310.23	27.0668	28.9978	3	61.16	69.25	74.27
Iba1_RO1_1B_K-03	TIRB1_AON_I	fe36f3a2-ce51-4ce0-851a-d48132d704f9	9685ffeb-3911-47b2-91ac-c6857967a5a9	Tissue 1	RO1_1B_Iba1_V2_test	2022-02-16 19:28:04	Gabriela Mercado	R01.Iba1_Update.V2.1	Object	87829bb0-d579-4992-bbb1-71decbd79f2a	Soma 360		Soma	86.6379		117.418	28.5	4.18	4.14	98.9	40	18127.6	8339.76	18110.7	8323.66	18127	8316.92	18137.7	8342.64	18121.3	8349.39	17.6827	27.8286	3	50.09	61.68	68.99
Iba1_RO1_1B_K-03	TIRB1_AON_I	fe36f3a2-ce51-4ce0-851a-d48132d704f9	9685ffeb-3911-47b2-91ac-c6857967a5a9	Tissue 1	RO1_1B_Iba1_V2_test	2022-02-16 19:28:04	Gabriela Mercado	R01.Iba1_Update.V2.1	Object	9a6b5852-69b7-4ce2-9ca1-e5b2c3320260	Soma 361		Soma	85.6028		160.277	47.9	3.65	2.6	153.1	50	17624	8255.72	17605.1	8228.66	17624.6	8228.32	17625.3	8270	17605.8	8270.33	19.49	41.6823	3	55.97	65.22	71.41
Iba1_RO1_1B_K-03	TIRB1_AON_I	fe36f3a2-ce51-4ce0-851a-d48132d704f9	9685ffeb-3911-47b2-91ac-c6857967a5a9	Tissue 1	RO1_1B_Iba1_V2_test	2022-02-16 19:28:04	Gabriela Mercado	R01.Iba1_Update.V2.1	Object	fb12e40a-c1c6-45b4-95ac-f2272ca5dc00	Soma 362		Soma	92.0358		83.6594	22.6	2.68	1.99	82.7	40	18267.5	8269.8	18252.6	8246.13	18260.9	8243.02	18270.8	8269.48	18262.6	8272.59	8.83696	28.2689	3	48.09	59.08	67.06
Iba1_RO1_1B_K-03	TIRB1_AON_I	fe36f3a2-ce51-4ce0-851a-d48132d704f9	9685ffeb-3911-47b2-91ac-c6857967a5a9	Tissue 1	RO1_1B_Iba1_V2_test	2022-02-16 19:28:04	Gabriela Mercado	R01.Iba1_Update.V2.1	Object	c4a1b6a3-3770-43fd-8714-7bbb7276764c	Soma 363		Soma	81.5062		145.611	28.5	5.76	3.81	119.8	50	17596	8185.76	17578.5	8169.05	17594.7	8162.96	17606.4	8193.99	17590.2	8200.07	17.273	33.1519	3	57.85	66.22	72.27
Iba1_RO1_1B_K-03	TIRB1_AON_I	fe36f3a2-ce51-4ce0-851a-d48132d704f9	9685ffeb-3911-47b2-91ac-c6857967a5a9	Tissue 1	RO1_1B_Iba1_V2_test	2022-02-16 19:28:04	Gabriela Mercado	R01.Iba1_Update.V2.1	Object	a9ecb985-d755-4e59-bc92-5ab409dbeb10	Soma 364		Soma	66.6776		129.131	38.9	3.88	2.61	115.2	50	17666	8255.72	17643.1	8257.51	17670.3	8239.37	17677	8249.43	17649.8	8267.57	12.0828	32.7042	3	57.32	66.66	72.61
Iba1_RO1_1B_K-03	TIRB1_AON_I	fe36f3a2-ce51-4ce0-851a-d48132d704f9	9685ffeb-3911-47b2-91ac-c6857967a5a9	Tissue 1	RO1_1B_Iba1_V2_test	2022-02-16 19:28:04	Gabriela Mercado	R01.Iba1_Update.V2.1	Object	c56685a4-5cf5-467e-b2ed-9ee757df204f	Soma 365		Soma	61.0252		173.901	42.7	4.15	4.83	118.2	30	18323.4	8198.08	18303.9	8193.67	18311	8178.64	18338.5	8191.61	18331.4	8206.65	16.63	30.3699	3	53.63	63.84	70.07
Iba1_RO1_1B_K-03	TIRB1_AON_I	fe36f3a2-ce51-4ce0-851a-d48132d704f9	9685ffeb-3911-47b2-91ac-c6857967a5a9	Tissue 1	RO1_1B_Iba1_V2_test	2022-02-16 19:28:04	Gabriela Mercado	R01.Iba1_Update.V2.1	Object	6d6029ff-7e6f-4c85-a164-4260d5566627	Soma 366		Soma	86.6109		129.059	40.7	3.46	3.12	115.5	40	18029.7	8199.84	18018.4	8176.76	18034.5	8175.91	18036.1	8206.86	18020	8207.71	16.1648	31.001	3	53.12	63.76	70.47
Iba1_RO1_1B_K-03	TIRB1_AON_I	fe36f3a2-ce51-4ce0-851a-d48132d704f9	9685ffeb-3911-47b2-91ac-c6857967a5a9	Tissue 1	RO1_1B_Iba1_V2_test	2022-02-16 19:28:04	Gabriela Mercado	R01.Iba1_Update.V2.1	Object	6fe660c3-6273-4b31-8503-d29c7fd04458	Soma 367		Soma	83.0953		51.5218	11.5	6.57	6.6	33.7	40	18155.5	8339.76	18152.6	8343.95	18155.6	8336.59	18165.2	8340.57	18162.1	8347.93	7.9713	10.3567	3	47.54	58.9	66.75
Iba1_RO1_1B_K-03	TIRB1_AON_I	fe36f3a2-ce51-4ce0-851a-d48132d704f9	9685ffeb-3911-47b2-91ac-c6857967a5a9	Tissue 1	RO1_1B_Iba1_V2_test	2022-02-16 19:28:04	Gabriela Mercado	R01.Iba1_Update.V2.1	Object	07f11efd-7f14-4928-a1cb-0f433115aee4	Soma 368		Soma	87.1339		116.087	29.2	4.08	3.91	102.4	50	18029.7	8381.78	18014.2	8360.85	18027.6	8355.66	18037.8	8382.05	18024.5	8387.24	14.3177	28.3188	3	51.18	62.28	69.51
Iba1_RO1_1B_K-03	TIRB1_AON_I	fe36f3a2-ce51-4ce0-851a-d48132d704f9	9685ffeb-3911-47b2-91ac-c6857967a5a9	Tissue 1	RO1_1B_Iba1_V2_test	2022-02-16 19:28:04	Gabriela Mercado	R01.Iba1_Update.V2.1	Object	a6733369-301b-4c2b-8c3a-0e627ec3c168	Soma 369		Soma	80.7863		74.3666	26.3	3.59	3.28	64	40	18085.5	8353.62	18081.6	8352.56	18088.1	8344.64	18105	8358.43	18098.6	8366.34	10.2042	21.8435	3	52.23	63.3	69.7
Iba1_RO1_1B_K-03	TIRB1_AON_I	fe36f3a2-ce51-4ce0-851a-d48132d704f9	9685ffeb-3911-47b2-91ac-c6857967a5a9	Tissue 1	RO1_1B_Iba1_V2_test	2022-02-16 19:28:04	Gabriela Mercado	R01.Iba1_Update.V2.1	Object	3115c717-91d8-44d7-9f05-8a70d1b4e5da	Soma 37		Soma	51.9789		52.1994	12.9	3.61	2.2	58.1	50	18519.4	7920	18518.6	7923.02	18518.9	7912.87	18530.4	7913.16	18530.1	7923.32	10.156	11.5366	3	63.79	71.25	74.7
Iba1_RO1_1B_K-03	TIRB1_AON_I	fe36f3a2-ce51-4ce0-851a-d48132d704f9	9685ffeb-3911-47b2-91ac-c6857967a5a9	Tissue 1	RO1_1B_Iba1_V2_test	2022-02-16 19:28:04	Gabriela Mercado	R01.Iba1_Update.V2.1	Object	3afc930a-0d25-4705-8f85-0fbc16733762	Soma 370		Soma	82.5877		86.0552	28.1	2.43	2.11	76.2	40	18211.6	8339.76	18197.8	8320.98	18213.8	8315.08	18219.9	8331.49	18203.9	8337.39	17.0463	17.4955	3	54.83	64.56	71.67
Iba1_RO1_1B_K-03	TIRB1_AON_I	fe36f3a2-ce51-4ce0-851a-d48132d704f9	9685ffeb-3911-47b2-91ac-c6857967a5a9	Tissue 1	RO1_1B_Iba1_V2_test	2022-02-16 19:28:04	Gabriela Mercado	R01.Iba1_Update.V2.1	Object	6850001d-dce2-4e84-9ba3-90349f2d843d	Soma 371		Soma	87.436		118.895	33.9	4.03	1.95	117.1	40	17987.6	8325.68	17968.8	8323.32	17976.1	8308.98	18002	8322.14	17994.7	8336.48	16.0881	29.0425	3	52.21	63.31	69.54
Iba1_RO1_1B_K-03	TIRB1_AON_I	fe36f3a2-ce51-4ce0-851a-d48132d704f9	9685ffeb-3911-47b2-91ac-c6857967a5a9	Tissue 1	RO1_1B_Iba1_V2_test	2022-02-16 19:28:04	Gabriela Mercado	R01.Iba1_Update.V2.1	Object	38c9a802-2c1f-4e3b-9416-26e8a3bb747d	Soma 372		Soma	87.1253		162.89	44.8	2.98	1.76	132.6	50	18253.6	8185.76	18235.4	8167.18	18248.6	8160.3	18267	8195.6	18253.8	8202.49	14.9039	39.8108	3	56.43	65.78	71.85
Iba1_RO1_1B_K-03	TIRB1_AON_I	fe36f3a2-ce51-4ce0-851a-d48132d704f9	9685ffeb-3911-47b2-91ac-c6857967a5a9	Tissue 1	RO1_1B_Iba1_V2_test	2022-02-16 19:28:04	Gabriela Mercado	R01.Iba1_Update.V2.1	Object	399933e0-d7d4-4642-b51a-8d58f516b342	Soma 373		Soma	78.8716		144.087	30.5	4.02	3	116.2	50	18057.6	8157.82	18033	8146.67	18050.6	8133.93	18064.3	8152.83	18046.7	8165.58	21.7384	23.337	3	55.86	65.35	72.09
Iba1_RO1_1B_K-03	TIRB1_AON_I	fe36f3a2-ce51-4ce0-851a-d48132d704f9	9685ffeb-3911-47b2-91ac-c6857967a5a9	Tissue 1	RO1_1B_Iba1_V2_test	2022-02-16 19:28:04	Gabriela Mercado	R01.Iba1_Update.V2.1	Object	7993298e-3c27-4bff-9425-1aaf3af3e9df	Soma 374		Soma	85.5271		100.745	28	4.35	2.92	85.7	40	17917.7	8297.74	17899.1	8290.09	17922.5	8285.13	17925.3	8298.33	17901.9	8303.28	13.4866	23.8635	3	52.18	62.07	69.37
Iba1_RO1_1B_K-03	TIRB1_AON_I	fe36f3a2-ce51-4ce0-851a-d48132d704f9	9685ffeb-3911-47b2-91ac-c6857967a5a9	Tissue 1	RO1_1B_Iba1_V2_test	2022-02-16 19:28:04	Gabriela Mercado	R01.Iba1_Update.V2.1	Object	a8e8593b-b090-4254-b2d6-9105e098b268	Soma 375		Soma	75.0756		139.15	31.2	3.51	3.27	107.3	40	17833.9	8311.82	17810	8317.44	17829.3	8298.74	17841.1	8310.94	17821.7	8329.64	16.9615	26.9263	3	50.01	61.57	68.91
Iba1_RO1_1B_K-03	TIRB1_AON_I	fe36f3a2-ce51-4ce0-851a-d48132d704f9	9685ffeb-3911-47b2-91ac-c6857967a5a9	Tissue 1	RO1_1B_Iba1_V2_test	2022-02-16 19:28:04	Gabriela Mercado	R01.Iba1_Update.V2.1	Object	3c88edfb-d260-4c5e-be90-dfc0063e94fd	Soma 376		Soma	78.062		128.744	38.8	3.76	4.08	107	40	17791.8	8311.82	17771.9	8300.2	17787.2	8294.76	17798.1	8325.42	17782.7	8330.85	16.3049	32.5152	3	54.41	64.57	71.3
Iba1_RO1_1B_K-03	TIRB1_AON_I	fe36f3a2-ce51-4ce0-851a-d48132d704f9	9685ffeb-3911-47b2-91ac-c6857967a5a9	Tissue 1	RO1_1B_Iba1_V2_test	2022-02-16 19:28:04	Gabriela Mercado	R01.Iba1_Update.V2.1	Object	4380dde8-432e-405f-b2a4-9c9fae94a136	Soma 377		Soma	67.1381		65.7514	17.1	3.59	2.66	48.6	50	17903.8	8157.82	17900.6	8159.2	17902.3	8144.74	17910.9	8145.77	17909.1	8160.22	8.59656	14.5568	3	48	59.2	67.01
Iba1_RO1_1B_K-03	TIRB1_AON_I	fe36f3a2-ce51-4ce0-851a-d48132d704f9	9685ffeb-3911-47b2-91ac-c6857967a5a9	Tissue 1	RO1_1B_Iba1_V2_test	2022-02-16 19:28:04	Gabriela Mercado	R01.Iba1_Update.V2.1	Object	94dc2bbd-57e5-436d-ab43-615e3dcbe199	Soma 378		Soma	82.22		101.495	24.6	3.89	3.22	81.7	50	18281.6	8157.82	18271.3	8156.68	18282.3	8146.13	18297.7	8162.23	18286.6	8172.78	15.2861	22.241	3	56.5	66.05	71.89
Iba1_RO1_1B_K-03	TIRB1_AON_I	fe36f3a2-ce51-4ce0-851a-d48132d704f9	9685ffeb-3911-47b2-91ac-c6857967a5a9	Tissue 1	RO1_1B_Iba1_V2_test	2022-02-16 19:28:04	Gabriela Mercado	R01.Iba1_Update.V2.1	Object	6588305b-3f5f-4019-9942-3e4565cd88b9	Soma 379		Soma	69.4575		56.507	9.47	6.64	6.99	30.8	30	18057.6	8282.12	18053	8283.09	18060.2	8279.48	18064.2	8287.31	18056.9	8290.92	8.06696	8.75644	3	44.89	57.75	66.83
Iba1_RO1_1B_K-03	TIRB1_AON_I	fe36f3a2-ce51-4ce0-851a-d48132d704f9	9685ffeb-3911-47b2-91ac-c6857967a5a9	Tissue 1	RO1_1B_Iba1_V2_test	2022-02-16 19:28:04	Gabriela Mercado	R01.Iba1_Update.V2.1	Object	12ffdd19-5332-4886-ad83-3d6119d07cb0	Soma 38		Soma	73.6023		93.6056	28.7	2.39	1.85	88.5	30	18309.5	7764.46	18286.8	7764.52	18296.6	7749.18	18315.3	7761.14	18305.6	7776.48	18.1892	22.2482	3	52.98	63.23	69.61
Iba1_RO1_1B_K-03	TIRB1_AON_I	fe36f3a2-ce51-4ce0-851a-d48132d704f9	9685ffeb-3911-47b2-91ac-c6857967a5a9	Tissue 1	RO1_1B_Iba1_V2_test	2022-02-16 19:28:04	Gabriela Mercado	R01.Iba1_Update.V2.1	Object	d2a87dc7-1c37-4145-b6ba-0e1233e398a1	Soma 380		Soma	71.6262		192.535	47.9	3.78	2.4	180.2	50	17736	8213.92	17717.7	8200.44	17740.8	8194.56	17749.6	8228.93	17726.5	8234.82	23.8012	35.4784	3	59.61	67.97	73.12
Iba1_RO1_1B_K-03	TIRB1_AON_I	fe36f3a2-ce51-4ce0-851a-d48132d704f9	9685ffeb-3911-47b2-91ac-c6857967a5a9	Tissue 1	RO1_1B_Iba1_V2_test	2022-02-16 19:28:04	Gabriela Mercado	R01.Iba1_Update.V2.1	Object	5a5c7969-5092-445f-a34e-fe2f418327e1	Soma 381		Soma	69.3657		90.1208	27.5	3.26	2.38	73.1	50	18323.4	8157.82	18317.3	8156.52	18327	8150.05	18338.9	8167.92	18329.2	8174.39	11.6543	21.4789	3	54.89	65.25	71.52
Iba1_RO1_1B_K-03	TIRB1_AON_I	fe36f3a2-ce51-4ce0-851a-d48132d704f9	9685ffeb-3911-47b2-91ac-c6857967a5a9	Tissue 1	RO1_1B_Iba1_V2_test	2022-02-16 19:28:04	Gabriela Mercado	R01.Iba1_Update.V2.1	Object	8cb6d1a4-a971-4d08-8189-131778dc26d8	Soma 382		Soma	93.4109		113.546	39.1	2.11	1.75	108.8	40	18085.5	8199.84	18066.4	8194.28	18072.4	8175.37	18092	8181.51	18086	8200.42	19.8123	20.5396	3	55.24	64.59	71.36
Iba1_RO1_1B_K-03	TIRB1_AON_I	fe36f3a2-ce51-4ce0-851a-d48132d704f9	9685ffeb-3911-47b2-91ac-c6857967a5a9	Tissue 1	RO1_1B_Iba1_V2_test	2022-02-16 19:28:04	Gabriela Mercado	R01.Iba1_Update.V2.1	Object	3478eaa6-315f-47bb-99e5-a1ec0f1bb9dc	Soma 383		Soma	89.5303		134.044	32	2.54	1.81	102.6	40	17987.6	8213.92	17978.3	8226.61	17980.3	8206.54	17999.3	8208.4	17997.3	8228.48	19.0868	20.1694	3	50.51	61.02	69.41
Iba1_RO1_1B_K-03	TIRB1_AON_I	fe36f3a2-ce51-4ce0-851a-d48132d704f9	9685ffeb-3911-47b2-91ac-c6857967a5a9	Tissue 1	RO1_1B_Iba1_V2_test	2022-02-16 19:28:04	Gabriela Mercado	R01.Iba1_Update.V2.1	Object	0942c51c-df49-400c-8341-8ea47eec4da6	Soma 384		Soma	88.6427		177.531	41.7	3.52	2.57	149.6	40	17931.8	8353.62	17922.2	8339.68	17941.4	8336.26	17946.9	8367.27	17927.8	8370.68	19.4463	31.4969	3	58.52	67.61	73.09
Iba1_RO1_1B_K-03	TIRB1_AON_I	fe36f3a2-ce51-4ce0-851a-d48132d704f9	9685ffeb-3911-47b2-91ac-c6857967a5a9	Tissue 1	RO1_1B_Iba1_V2_test	2022-02-16 19:28:04	Gabriela Mercado	R01.Iba1_Update.V2.1	Object	8337526d-2d14-4f2e-813e-6e5188291dec	Soma 385		Soma	86.9477		145.805	35.8	2.91	2.58	140.7	40	17959.7	8241.86	17941.5	8228.17	17952.6	8221.06	17971.1	8250.03	17959.9	8257.14	13.2456	34.3379	3	53.28	63.39	70.42
Iba1_RO1_1B_K-03	TIRB1_AON_I	fe36f3a2-ce51-4ce0-851a-d48132d704f9	9685ffeb-3911-47b2-91ac-c6857967a5a9	Tissue 1	RO1_1B_Iba1_V2_test	2022-02-16 19:28:04	Gabriela Mercado	R01.Iba1_Update.V2.1	Object	57d34d28-e2b2-47b3-ac26-6fd1956f3004	Soma 386		Soma	72.9837		156.187	44.3	4.27	4.43	117.6	50	17777.8	8213.92	17756.2	8214.54	17779.2	8195.97	17790.6	8210.09	17767.6	8228.67	18.1534	29.5613	3	53.02	63.8	70.39
Iba1_RO1_1B_K-03	TIRB1_AON_I	fe36f3a2-ce51-4ce0-851a-d48132d704f9	9685ffeb-3911-47b2-91ac-c6857967a5a9	Tissue 1	RO1_1B_Iba1_V2_test	2022-02-16 19:28:04	Gabriela Mercado	R01.Iba1_Update.V2.1	Object	62f761ba-62b1-475a-9f14-1ea000a2114b	Soma 387		Soma	74.5787		119.112	34.3	3.08	2.23	119.9	40	17805.9	8283.88	17791.7	8283.88	17802.9	8262.23	17823.1	8272.71	17811.9	8294.35	22.7645	24.3765	3	56.71	65.5	71.69
Iba1_RO1_1B_K-03	TIRB1_AON_I	fe36f3a2-ce51-4ce0-851a-d48132d704f9	9685ffeb-3911-47b2-91ac-c6857967a5a9	Tissue 1	RO1_1B_Iba1_V2_test	2022-02-16 19:28:04	Gabriela Mercado	R01.Iba1_Update.V2.1	Object	ce013fad-0aaa-4944-a9f9-e99e5e53220a	Soma 388		Soma	77.3494		128.454	36.7	3.44	2.44	99.1	50	17973.8	8185.76	17956.2	8186.27	17960.4	8160.64	17978.7	8163.63	17974.6	8189.27	18.5756	25.9771	3	56.1	66.18	72.33
Iba1_RO1_1B_K-03	TIRB1_AON_I	fe36f3a2-ce51-4ce0-851a-d48132d704f9	9685ffeb-3911-47b2-91ac-c6857967a5a9	Tissue 1	RO1_1B_Iba1_V2_test	2022-02-16 19:28:04	Gabriela Mercado	R01.Iba1_Update.V2.1	Object	a51dd761-c533-47bd-b5cd-090edf342f2f	Soma 389		Soma	80.0369		62.3392	12.6	5.69	5.91	40.4	40	18155.5	8269.8	18151.4	8268.94	18157.8	8260.7	18166.5	8267.48	18160.1	8275.72	10.4378	11.0354	3	50.3	62.11	69.37
Iba1_RO1_1B_K-03	TIRB1_AON_I	fe36f3a2-ce51-4ce0-851a-d48132d704f9	9685ffeb-3911-47b2-91ac-c6857967a5a9	Tissue 1	RO1_1B_Iba1_V2_test	2022-02-16 19:28:04	Gabriela Mercado	R01.Iba1_Update.V2.1	Object	4d0e66eb-f440-4df8-b7aa-bbb93a645f09	Soma 39		Soma	82.3403		77.4642	23.8	3.03	2.57	63.1	50	18463.3	7178.6	18456.3	7167.51	18476.6	7164.29	18479.1	7180.23	18458.8	7183.45	16.1319	20.5763	3	58.74	67.41	72.61
Iba1_RO1_1B_K-03	TIRB1_AON_I	fe36f3a2-ce51-4ce0-851a-d48132d704f9	9685ffeb-3911-47b2-91ac-c6857967a5a9	Tissue 1	RO1_1B_Iba1_V2_test	2022-02-16 19:28:04	Gabriela Mercado	R01.Iba1_Update.V2.1	Object	1313d14f-9d89-4972-8833-77310e574f83	Soma 390		Soma	71.5835		116.45	27.2	2.62	2.18	103.2	40	17651.9	8213.92	17639.2	8214.23	17647.8	8192.04	17661.5	8197.35	17652.9	8219.54	14.6837	23.7979	3	59.12	68.06	73.53
Iba1_RO1_1B_K-03	TIRB1_AON_I	fe36f3a2-ce51-4ce0-851a-d48132d704f9	9685ffeb-3911-47b2-91ac-c6857967a5a9	Tissue 1	RO1_1B_Iba1_V2_test	2022-02-16 19:28:04	Gabriela Mercado	R01.Iba1_Update.V2.1	Object	b6e8a64e-5b6d-42c0-a117-a21d91857653	Soma 391		Soma	86.194		61.5648	16.4	3.28	2.57	41.6	50	17833.9	8241.86	17825	8230.27	17831.8	8229.59	17833.4	8245.21	17826.5	8245.89	6.85063	15.6961	3	50.96	61.78	69.16
Iba1_RO1_1B_K-03	TIRB1_AON_I	fe36f3a2-ce51-4ce0-851a-d48132d704f9	9685ffeb-3911-47b2-91ac-c6857967a5a9	Tissue 1	RO1_1B_Iba1_V2_test	2022-02-16 19:28:04	Gabriela Mercado	R01.Iba1_Update.V2.1	Object	a4286fb0-03e3-4157-9ff9-410e87eca659	Soma 392		Soma	50.0416		95.2996	24.8	2.64	2.21	79.7	50	18351.5	8227.78	18342.1	8225.68	18350.5	8215.31	18369	8230.38	18360.6	8240.74	13.3653	23.8536	3	52.47	63.14	69.22
Iba1_RO1_1B_K-03	TIRB1_AON_I	fe36f3a2-ce51-4ce0-851a-d48132d704f9	9685ffeb-3911-47b2-91ac-c6857967a5a9	Tissue 1	RO1_1B_Iba1_V2_test	2022-02-16 19:28:04	Gabriela Mercado	R01.Iba1_Update.V2.1	Object	263d417c-986f-4cb3-a990-e2f64b7d9159	Soma 393		Soma	61.1101		135.375	27	4.14	2.27	100.3	50	18043.7	8143.96	18033.1	8144.01	18051.6	8133.63	18060.2	8148.95	18041.6	8159.32	17.5499	21.2679	3	55.41	64.97	71.86
Iba1_RO1_1B_K-03	TIRB1_AON_I	fe36f3a2-ce51-4ce0-851a-d48132d704f9	9685ffeb-3911-47b2-91ac-c6857967a5a9	Tissue 1	RO1_1B_Iba1_V2_test	2022-02-16 19:28:04	Gabriela Mercado	R01.Iba1_Update.V2.1	Object	e85b333a-207a-4b90-8dc4-4279ee71e591	Soma 394		Soma	71.947		132.035	45.3	3.41	2.4	123.4	50	18057.6	8241.86	18037.2	8237.84	18052.6	8215.07	18077.3	8231.81	18061.9	8254.58	27.5032	29.8562	3	59.82	68.17	73.74
Iba1_RO1_1B_K-03	TIRB1_AON_I	fe36f3a2-ce51-4ce0-851a-d48132d704f9	9685ffeb-3911-47b2-91ac-c6857967a5a9	Tissue 1	RO1_1B_Iba1_V2_test	2022-02-16 19:28:04	Gabriela Mercado	R01.Iba1_Update.V2.1	Object	a4a5b95d-2d06-405e-a8fc-95b9d378c4ce	Soma 395		Soma	77.0535		97.4534	37	1.96	1.89	87.6	40	18267.5	8325.68	18258.8	8344.99	18263.1	8316.94	18279	8319.4	18274.6	8347.45	16.0102	28.3865	3	51.28	61.54	69.43
Iba1_RO1_1B_K-03	TIRB1_AON_I	fe36f3a2-ce51-4ce0-851a-d48132d704f9	9685ffeb-3911-47b2-91ac-c6857967a5a9	Tissue 1	RO1_1B_Iba1_V2_test	2022-02-16 19:28:04	Gabriela Mercado	R01.Iba1_Update.V2.1	Object	b7e6612c-81f0-4eb3-923c-bb6cb0cd6db9	Soma 396		Soma	92.2466		185.13	41.4	3.75	2.08	163.1	60	17861.8	8367.7	17830.8	8365.41	17858.8	8345.93	17873.9	8367.63	17845.9	8387.1	26.4313	34.1028	3	55.49	65.68	71.85
Iba1_RO1_1B_K-03	TIRB1_AON_I	fe36f3a2-ce51-4ce0-851a-d48132d704f9	9685ffeb-3911-47b2-91ac-c6857967a5a9	Tissue 1	RO1_1B_Iba1_V2_test	2022-02-16 19:28:04	Gabriela Mercado	R01.Iba1_Update.V2.1	Object	aa4507d4-70dc-49b3-9ae8-5aa5983a72e7	Soma 397		Soma	87.4127		178.62	55.7	2.82	2.15	158.2	40	18155.5	8115.8	18141.6	8117.83	18157	8090.63	18175	8100.83	18159.6	8128.02	20.688	31.2518	3	58.66	67.22	72.29
Iba1_RO1_1B_K-03	TIRB1_AON_I	fe36f3a2-ce51-4ce0-851a-d48132d704f9	9685ffeb-3911-47b2-91ac-c6857967a5a9	Tissue 1	RO1_1B_Iba1_V2_test	2022-02-16 19:28:04	Gabriela Mercado	R01.Iba1_Update.V2.1	Object	c26fcee0-1bee-4280-832c-6311b92ab34c	Soma 398		Soma	50.7565		21.8042	8.67	2.57	2.98	26.4	30	18239.5	8380.02	18235.2	8380.76	18235.9	8376.41	18246	8378.09	18245.3	8382.45	4.4119	10.2352	3	63.64	71.82	74.76
Iba1_RO1_1B_K-03	TIRB1_AON_I	fe36f3a2-ce51-4ce0-851a-d48132d704f9	9685ffeb-3911-47b2-91ac-c6857967a5a9	Tissue 1	RO1_1B_Iba1_V2_test	2022-02-16 19:28:04	Gabriela Mercado	R01.Iba1_Update.V2.1	Object	7f49a5a2-8704-43a8-bc58-82ddf234f909	Soma 399		Soma	74.1639		91.3308	27.3	4.81	4.07	82.3	30	18169.6	8240.1	18154.2	8237.86	18156.9	8224.78	18176	8228.68	18173.4	8241.75	13.3449	19.5329	3	49.36	60.22	67.85
Iba1_RO1_1B_K-03	TIRB1_AON_I	fe36f3a2-ce51-4ce0-851a-d48132d704f9	9685ffeb-3911-47b2-91ac-c6857967a5a9	Tissue 1	RO1_1B_Iba1_V2_test	2022-02-16 19:28:04	Gabriela Mercado	R01.Iba1_Update.V2.1	Object	f336d10c-dbf8-4173-b7b6-2af1592708f4	Soma 4		Soma	95.9082		78.3354	29.9	2.8	1.8	79.5	40	17903.8	7248.56	17897.9	7266.38	17898.3	7239.74	17908.6	7239.89	17908.2	7266.53	10.3548	26.6399	3	60.55	68.64	73.31
Iba1_RO1_1B_K-03	TIRB1_AON_I	fe36f3a2-ce51-4ce0-851a-d48132d704f9	9685ffeb-3911-47b2-91ac-c6857967a5a9	Tissue 1	RO1_1B_Iba1_V2_test	2022-02-16 19:28:04	Gabriela Mercado	R01.Iba1_Update.V2.1	Object	940c86f4-42db-4ba1-b457-28d0a43d7ae4	Soma 40		Soma	85.0049		167.9	37.4	5.87	1.98	128.6	50	18393.3	8074	18371.5	8084.55	18372.1	8063.29	18394.7	8063.91	18394.1	8085.17	21.267	22.6236	3	58.28	67.18	72.7
Iba1_RO1_1B_K-03	TIRB1_AON_I	fe36f3a2-ce51-4ce0-851a-d48132d704f9	9685ffeb-3911-47b2-91ac-c6857967a5a9	Tissue 1	RO1_1B_Iba1_V2_test	2022-02-16 19:28:04	Gabriela Mercado	R01.Iba1_Update.V2.1	Object	d3d363f3-51a6-49c4-858e-b3b8f463624f	Soma 400		Soma	77.6544		101.204	34.1	2.46	1.86	97.1	40	18295.4	8269.8	18280.4	8269.3	18291.4	8260.94	18309.6	8284.94	18298.5	8293.31	13.8852	30.0741	3	51.79	62.94	69.52
Iba1_RO1_1B_K-03	TIRB1_AON_I	fe36f3a2-ce51-4ce0-851a-d48132d704f9	9685ffeb-3911-47b2-91ac-c6857967a5a9	Tissue 1	RO1_1B_Iba1_V2_test	2022-02-16 19:28:04	Gabriela Mercado	R01.Iba1_Update.V2.1	Object	eaf819c6-39c3-4fe8-a0c3-5d697604742b	Soma 401		Soma	86.0277		77.5852	27.4	3.73	2.79	72.8	40	17721.9	8297.74	17698.3	8305.1	17716.3	8287.44	17724.5	8295.81	17706.6	8313.47	11.749	25.1582	3	57.47	66.66	72.52
Iba1_RO1_1B_K-03	TIRB1_AON_I	fe36f3a2-ce51-4ce0-851a-d48132d704f9	9685ffeb-3911-47b2-91ac-c6857967a5a9	Tissue 1	RO1_1B_Iba1_V2_test	2022-02-16 19:28:04	Gabriela Mercado	R01.Iba1_Update.V2.1	Object	9d6bb4d7-80cb-4da9-9560-ca2eec2ede39	Soma 402		Soma	91.716		139.102	50.3	3.15	2.35	146.4	50	17693.9	8297.74	17670.9	8277.63	17716.8	8276.04	17717.7	8300.99	17671.8	8302.58	24.9644	45.9045	3	57.69	66.2	72.02
Iba1_RO1_1B_K-03	TIRB1_AON_I	fe36f3a2-ce51-4ce0-851a-d48132d704f9	9685ffeb-3911-47b2-91ac-c6857967a5a9	Tissue 1	RO1_1B_Iba1_V2_test	2022-02-16 19:28:04	Gabriela Mercado	R01.Iba1_Update.V2.1	Object	c1d16abd-c15b-48df-a318-c97a1fe9d5bb	Soma 403		Soma	77.0438		104.084	24.1	3.75	2.58	71.6	50	18379.5	8157.82	18365.2	8151.24	18370.6	8143.29	18390.2	8156.68	18384.7	8164.64	9.64586	23.6672	3	58.57	68.06	73.61
Iba1_RO1_1B_K-03	TIRB1_AON_I	fe36f3a2-ce51-4ce0-851a-d48132d704f9	9685ffeb-3911-47b2-91ac-c6857967a5a9	Tissue 1	RO1_1B_Iba1_V2_test	2022-02-16 19:28:04	Gabriela Mercado	R01.Iba1_Update.V2.1	Object	e936f1c6-1515-453d-a467-11087ff61b94	Soma 404		Soma	82.0655		153.573	41.2	2.5	2.77	119.6	50	18113.7	8269.8	18102.1	8263.22	18116.5	8252.51	18134.8	8277.02	18120.4	8287.73	17.9346	30.5616	3	56.63	66.63	72.53
Iba1_RO1_1B_K-03	TIRB1_AON_I	fe36f3a2-ce51-4ce0-851a-d48132d704f9	9685ffeb-3911-47b2-91ac-c6857967a5a9	Tissue 1	RO1_1B_Iba1_V2_test	2022-02-16 19:28:04	Gabriela Mercado	R01.Iba1_Update.V2.1	Object	ab5f7ab2-d798-455f-96b2-af119a2a2d51	Soma 405		Soma	65.0134		151.516	41.5	3.37	2.93	128.5	30	18351.5	8295.98	18328.6	8288.4	18345.7	8280.84	18356.8	8306.05	18339.7	8313.61	18.6998	27.5652	3	48.65	60.58	68.7
Iba1_RO1_1B_K-03	TIRB1_AON_I	fe36f3a2-ce51-4ce0-851a-d48132d704f9	9685ffeb-3911-47b2-91ac-c6857967a5a9	Tissue 1	RO1_1B_Iba1_V2_test	2022-02-16 19:28:04	Gabriela Mercado	R01.Iba1_Update.V2.1	Object	5da0b442-3a36-44e1-a0aa-17b920768590	Soma 406		Soma	90.075		165.794	47.2	4.39	1.96	128.1	60	18141.6	8199.84	18120.5	8212.73	18131.2	8180.96	18148.6	8186.81	18137.9	8218.58	18.3546	33.5193	3	53.44	63.02	70.13
Iba1_RO1_1B_K-03	TIRB1_AON_I	fe36f3a2-ce51-4ce0-851a-d48132d704f9	9685ffeb-3911-47b2-91ac-c6857967a5a9	Tissue 1	RO1_1B_Iba1_V2_test	2022-02-16 19:28:04	Gabriela Mercado	R01.Iba1_Update.V2.1	Object	51dd913d-07ce-46de-8e8f-0fef17aa14e4	Soma 407		Soma	88.6333		110.788	29.7	3.04	2.43	91.1	40	17917.7	8241.86	17903.7	8258.2	17913.8	8234.94	17927.5	8240.92	17917.4	8264.17	14.9586	25.3697	3	48.2	59.33	68.12
Iba1_RO1_1B_K-03	TIRB1_AON_I	fe36f3a2-ce51-4ce0-851a-d48132d704f9	9685ffeb-3911-47b2-91ac-c6857967a5a9	Tissue 1	RO1_1B_Iba1_V2_test	2022-02-16 19:28:04	Gabriela Mercado	R01.Iba1_Update.V2.1	Object	b9a33f67-919a-4578-8592-76be571aa1a9	Soma 408		Soma	52.9777		129.567	45.6	2.83	1.85	118.5	60	17693.9	8241.86	17681.2	8244.51	17685.2	8217.63	17707.7	8221.02	17703.6	8247.9	22.7011	27.1788	3	56.16	65.51	71.66
Iba1_RO1_1B_K-03	TIRB1_AON_I	fe36f3a2-ce51-4ce0-851a-d48132d704f9	9685ffeb-3911-47b2-91ac-c6857967a5a9	Tissue 1	RO1_1B_Iba1_V2_test	2022-02-16 19:28:04	Gabriela Mercado	R01.Iba1_Update.V2.1	Object	c38deb00-ec15-424a-8080-6798d576a7af	Soma 409		Soma	78.6706		83.369	22.1	2.73	2.85	67.5	40	18099.6	8213.92	18089.7	8223.84	18093.7	8203.3	18104.2	8205.34	18100.3	8225.88	10.7525	20.924	3	45.17	55.23	64.26
Iba1_RO1_1B_K-03	TIRB1_AON_I	fe36f3a2-ce51-4ce0-851a-d48132d704f9	9685ffeb-3911-47b2-91ac-c6857967a5a9	Tissue 1	RO1_1B_Iba1_V2_test	2022-02-16 19:28:04	Gabriela Mercado	R01.Iba1_Update.V2.1	Object	8b64f314-605a-4b54-9d1b-5eb57882629a	Soma 41		Soma	79.9209		138.666	44.5	2.85	2	134.1	40	17861.8	8074	17849	8070.11	17854.9	8047.36	17880.7	8054.1	17874.7	8076.85	23.5223	26.6118	3	55.57	66.01	71.02
Iba1_RO1_1B_K-03	TIRB1_AON_I	fe36f3a2-ce51-4ce0-851a-d48132d704f9	9685ffeb-3911-47b2-91ac-c6857967a5a9	Tissue 1	RO1_1B_Iba1_V2_test	2022-02-16 19:28:04	Gabriela Mercado	R01.Iba1_Update.V2.1	Object	dcb0e660-e173-4ea2-b25f-58f49b18840e	Soma 410		Soma	63.8413		119.524	21.2	7	6.84	93.1	40	17931.8	8185.76	17914.8	8171.2	17929.1	8163.41	17939	8181.67	17924.7	8189.46	16.3185	20.7776	3	53.73	63.58	70.04
Iba1_RO1_1B_K-03	TIRB1_AON_I	fe36f3a2-ce51-4ce0-851a-d48132d704f9	9685ffeb-3911-47b2-91ac-c6857967a5a9	Tissue 1	RO1_1B_Iba1_V2_test	2022-02-16 19:28:04	Gabriela Mercado	R01.Iba1_Update.V2.1	Object	cf0852cc-283c-4a64-816d-bbcf0d4063f5	Soma 411		Soma	91.5503		111.078	40.3	2.26	2.21	115.1	40	18155.5	8395.64	18138.1	8380.68	18163.6	8380.68	18163.6	8398.72	18138.1	8398.72	18.04	25.52	3	54.75	64.39	70.3
Iba1_RO1_1B_K-03	TIRB1_AON_I	fe36f3a2-ce51-4ce0-851a-d48132d704f9	9685ffeb-3911-47b2-91ac-c6857967a5a9	Tissue 1	RO1_1B_Iba1_V2_test	2022-02-16 19:28:04	Gabriela Mercado	R01.Iba1_Update.V2.1	Object	96bade55-6aaf-40dd-b9d5-72778c81b9d9	Soma 412		Soma	81.9349		113.958	28.2	4.53	3.64	90.9	50	18421.5	8157.82	18406	8168.69	18414.2	8146.64	18425.9	8150.99	18417.7	8173.05	12.4823	23.5343	3	56.35	66.67	72.97
Iba1_RO1_1B_K-03	TIRB1_AON_I	fe36f3a2-ce51-4ce0-851a-d48132d704f9	9685ffeb-3911-47b2-91ac-c6857967a5a9	Tissue 1	RO1_1B_Iba1_V2_test	2022-02-16 19:28:04	Gabriela Mercado	R01.Iba1_Update.V2.1	Object	89032f42-e744-4949-99d9-fe6ffaf23af0	Soma 413		Soma	84.0927		151.129	46.6	2.66	2.15	146.8	30	17637.8	8142.2	17625.1	8125.7	17651.7	8124.47	17653.2	8157.92	17626.6	8159.15	26.6349	33.4862	3	62.07	69.92	74.26
Iba1_RO1_1B_K-03	TIRB1_AON_I	fe36f3a2-ce51-4ce0-851a-d48132d704f9	9685ffeb-3911-47b2-91ac-c6857967a5a9	Tissue 1	RO1_1B_Iba1_V2_test	2022-02-16 19:28:04	Gabriela Mercado	R01.Iba1_Update.V2.1	Object	b44bedf0-e889-4890-abf5-ac80176fa658	Soma 414		Soma	55.5573		97.0178	27.1	4.03	3.19	88.4	50	17749.8	8269.8	17737.7	8256.56	17747.9	8253.38	17755.3	8277.19	17745.1	8280.37	10.6711	24.9491	3	57.23	66.39	71.97
Iba1_RO1_1B_K-03	TIRB1_AON_I	fe36f3a2-ce51-4ce0-851a-d48132d704f9	9685ffeb-3911-47b2-91ac-c6857967a5a9	Tissue 1	RO1_1B_Iba1_V2_test	2022-02-16 19:28:04	Gabriela Mercado	R01.Iba1_Update.V2.1	Object	08680883-95b9-4434-a381-093ffbb19272	Soma 415		Soma	67.163		118.459	33.4	5.59	2.73	94	30	17945.6	8058.16	17929	8054.7	17942.9	8037.13	17957.6	8048.76	17943.6	8066.33	18.6942	22.4363	3	57.9	67.62	72.63
Iba1_RO1_1B_K-03	TIRB1_AON_I	fe36f3a2-ce51-4ce0-851a-d48132d704f9	9685ffeb-3911-47b2-91ac-c6857967a5a9	Tissue 1	RO1_1B_Iba1_V2_test	2022-02-16 19:28:04	Gabriela Mercado	R01.Iba1_Update.V2.1	Object	eed5691a-b01c-42e5-b493-f4acc0a44ab9	Soma 416		Soma	62.0069		110.763	20.9	3.87	3.29	72.8	30	17777.8	8128.12	17761.8	8118.51	17771.9	8109.96	17786.3	8126.94	17776.1	8135.5	13.2762	22.2051	3	53.82	64.47	70.83
Iba1_RO1_1B_K-03	TIRB1_AON_I	fe36f3a2-ce51-4ce0-851a-d48132d704f9	9685ffeb-3911-47b2-91ac-c6857967a5a9	Tissue 1	RO1_1B_Iba1_V2_test	2022-02-16 19:28:04	Gabriela Mercado	R01.Iba1_Update.V2.1	Object	72f3ced2-6586-4127-941e-d71e787f284f	Soma 417		Soma	70.5531		130.196	31.1	4.23	4.4	83.9	40	17931.8	8101.94	17923.3	8100.01	17948	8091.93	17951.9	8103.87	17927.2	8111.95	12.556	25.9805	3	56.55	65.93	71.85
Iba1_RO1_1B_K-03	TIRB1_AON_I	fe36f3a2-ce51-4ce0-851a-d48132d704f9	9685ffeb-3911-47b2-91ac-c6857967a5a9	Tissue 1	RO1_1B_Iba1_V2_test	2022-02-16 19:28:04	Gabriela Mercado	R01.Iba1_Update.V2.1	Object	90e3b183-47b9-40d0-8018-6b121800b51b	Soma 418		Soma	88.5066		136.004	38.9	3.6	2.6	103.9	60	17833.9	8199.84	17818.9	8182.93	17832.6	8177.1	17843.3	8202.33	17829.6	8208.16	14.9439	27.408	3	56.35	66.19	72.29
Iba1_RO1_1B_K-03	TIRB1_AON_I	fe36f3a2-ce51-4ce0-851a-d48132d704f9	9685ffeb-3911-47b2-91ac-c6857967a5a9	Tissue 1	RO1_1B_Iba1_V2_test	2022-02-16 19:28:04	Gabriela Mercado	R01.Iba1_Update.V2.1	Object	d4f9c9fb-1519-41d2-a17f-dae536e19f50	Soma 419		Soma	78.5509		112.941	36.2	4.57	4.95	89.4	30	17736	8100.18	17722	8090.76	17735.4	8080.87	17751.5	8102.7	17738.1	8112.6	16.6679	27.1337	3	53.48	63.16	70.1
Iba1_RO1_1B_K-03	TIRB1_AON_I	fe36f3a2-ce51-4ce0-851a-d48132d704f9	9685ffeb-3911-47b2-91ac-c6857967a5a9	Tissue 1	RO1_1B_Iba1_V2_test	2022-02-16 19:28:04	Gabriela Mercado	R01.Iba1_Update.V2.1	Object	8f9ec9aa-5400-4179-ae81-628506289324	Soma 42		Soma	61.137		86.9506	35.5	1.83	1.36	80.6	50	18211.6	8059.92	18191.2	8052.21	18201.8	8046.57	18214.5	8070.55	18203.9	8076.19	12.0266	27.1457	3	55.05	64.35	71.32
Iba1_RO1_1B_K-03	TIRB1_AON_I	fe36f3a2-ce51-4ce0-851a-d48132d704f9	9685ffeb-3911-47b2-91ac-c6857967a5a9	Tissue 1	RO1_1B_Iba1_V2_test	2022-02-16 19:28:04	Gabriela Mercado	R01.Iba1_Update.V2.1	Object	13068772-04e0-4a38-b20a-3c60abd096fe	Soma 420		Soma	63.5862		43.9472	13.3	4.1	4.55	38.4	40	17819.8	8129.88	17815.2	8130.72	17828	8119.59	17834.1	8126.64	17821.3	8137.77	9.33875	16.978	3	50.07	60.12	67.91
Iba1_RO1_1B_K-03	TIRB1_AON_I	fe36f3a2-ce51-4ce0-851a-d48132d704f9	9685ffeb-3911-47b2-91ac-c6857967a5a9	Tissue 1	RO1_1B_Iba1_V2_test	2022-02-16 19:28:04	Gabriela Mercado	R01.Iba1_Update.V2.1	Object	bac5769a-46de-4785-9c15-c598aadc0209	Soma 421		Soma	56.3606		100.769	39.7	2.87	2.53	118.3	40	18183.7	8185.76	18165.2	8185.13	18167.3	8174.04	18203.2	8180.91	18201.1	8191.99	11.2836	36.5452	3	59.06	67.83	72.27
Iba1_RO1_1B_K-03	TIRB1_AON_I	fe36f3a2-ce51-4ce0-851a-d48132d704f9	9685ffeb-3911-47b2-91ac-c6857967a5a9	Tissue 1	RO1_1B_Iba1_V2_test	2022-02-16 19:28:04	Gabriela Mercado	R01.Iba1_Update.V2.1	Object	11757a8d-c363-45d3-b777-eded8a879320	Soma 422		Soma	81.0511		160.567	39.7	4.19	2.68	132.4	40	18225.5	8283.88	18206.6	8272.76	18227	8262.04	18241.8	8290.14	18221.3	8300.87	23.1166	31.7293	3	47.94	59.08	66.99
Iba1_RO1_1B_K-03	TIRB1_AON_I	fe36f3a2-ce51-4ce0-851a-d48132d704f9	9685ffeb-3911-47b2-91ac-c6857967a5a9	Tissue 1	RO1_1B_Iba1_V2_test	2022-02-16 19:28:04	Gabriela Mercado	R01.Iba1_Update.V2.1	Object	af91fade-72a4-45e7-aeaf-689ba9da6e43	Soma 423		Soma	88.865		96.3886	31.3	3.65	2.64	88.7	40	17903.8	8339.76	17883.3	8328.39	17894	8321.52	17912	8349.57	17901.4	8356.43	12.6846	33.3483	3	52.7	63.57	70.15
Iba1_RO1_1B_K-03	TIRB1_AON_I	fe36f3a2-ce51-4ce0-851a-d48132d704f9	9685ffeb-3911-47b2-91ac-c6857967a5a9	Tissue 1	RO1_1B_Iba1_V2_test	2022-02-16 19:28:04	Gabriela Mercado	R01.Iba1_Update.V2.1	Object	7947d449-d8f9-4068-98ca-075a8af954ab	Soma 424		Soma	61.9293		89.1286	25.8	3.92	3.16	69.8	50	18379.5	8199.84	18367.8	8194.32	18393.3	8189.44	18394.8	8197.24	18369.3	8202.12	7.94108	25.9752	3	54.87	65.11	71.28
Iba1_RO1_1B_K-03	TIRB1_AON_I	fe36f3a2-ce51-4ce0-851a-d48132d704f9	9685ffeb-3911-47b2-91ac-c6857967a5a9	Tissue 1	RO1_1B_Iba1_V2_test	2022-02-16 19:28:04	Gabriela Mercado	R01.Iba1_Update.V2.1	Object	5b2ee47f-96b9-41b6-8239-2afa3b6b928c	Soma 43		Soma	51.9472		123.105	34.7	2.38	2.41	115.6	30	18477.4	7568.66	18448	7593.13	18451.6	7561.77	18478.5	7564.86	18474.9	7596.22	27.0651	31.5597	3	53.17	62.87	70.19
Iba1_RO1_1B_K-03	TIRB1_AON_I	fe36f3a2-ce51-4ce0-851a-d48132d704f9	9685ffeb-3911-47b2-91ac-c6857967a5a9	Tissue 1	RO1_1B_Iba1_V2_test	2022-02-16 19:28:04	Gabriela Mercado	R01.Iba1_Update.V2.1	Object	d69763ee-0e00-4ef9-943c-a429e7d11458	Soma 44		Soma	84.8456		200.449	60.6	5.51	4.74	178.9	40	18477.4	7388.48	18457	7391.92	18478.7	7369.29	18497.8	7387.6	18476	7410.23	26.433	31.366	3	61.11	69.29	74.42
Iba1_RO1_1B_K-03	TIRB1_AON_I	fe36f3a2-ce51-4ce0-851a-d48132d704f9	9685ffeb-3911-47b2-91ac-c6857967a5a9	Tissue 1	RO1_1B_Iba1_V2_test	2022-02-16 19:28:04	Gabriela Mercado	R01.Iba1_Update.V2.1	Object	a8a5f04a-fdf7-4bbb-84ef-99fe36a2ae9c	Soma 45		Soma	85.3957		139.9	47.9	3.43	2.6	146.6	50	18477.4	7248.56	18456.6	7242.31	18487.7	7219.64	18498.2	7234	18467.1	7256.67	17.7695	38.4941	3	60.9	68.56	73.44
Iba1_RO1_1B_K-03	TIRB1_AON_I	fe36f3a2-ce51-4ce0-851a-d48132d704f9	9685ffeb-3911-47b2-91ac-c6857967a5a9	Tissue 1	RO1_1B_Iba1_V2_test	2022-02-16 19:28:04	Gabriela Mercado	R01.Iba1_Update.V2.1	Object	73d13128-f14a-4b06-bec2-6b6c4cf115f5	Soma 46		Soma	64.5553		42.3984	13.7	2.52	2.92	41.6	60	18575.3	7262.64	18563.1	7259.64	18570.3	7251.31	18576	7256.21	18568.7	7264.54	7.47059	11.0439	3	56.53	65.61	72.06
Iba1_RO1_1B_K-03	TIRB1_AON_I	fe36f3a2-ce51-4ce0-851a-d48132d704f9	9685ffeb-3911-47b2-91ac-c6857967a5a9	Tissue 1	RO1_1B_Iba1_V2_test	2022-02-16 19:28:04	Gabriela Mercado	R01.Iba1_Update.V2.1	Object	d31dfd6a-aed8-4369-bf3c-ecaaeb25d90d	Soma 47		Soma	91.7786		88.7656	28	3.15	2.61	73.4	50	17777.8	7905.92	17770.1	7885.46	17780.8	7885.46	17780.8	7910.32	17770.1	7910.32	10.78	24.86	3	51.83	61.4	69.55
Iba1_RO1_1B_K-03	TIRB1_AON_I	fe36f3a2-ce51-4ce0-851a-d48132d704f9	9685ffeb-3911-47b2-91ac-c6857967a5a9	Tissue 1	RO1_1B_Iba1_V2_test	2022-02-16 19:28:04	Gabriela Mercado	R01.Iba1_Update.V2.1	Object	d9b6c1b7-f487-4a92-8395-c0a7fe9b761a	Soma 48		Soma	79.9169		106.117	39.5	3.15	2.4	100.5	50	17791.8	7682.18	17782.5	7683.78	17809.5	7678.39	17812.8	7695.06	17785.9	7700.45	16.9987	27.4837	3	55.35	64.52	70.7
Iba1_RO1_1B_K-03	TIRB1_AON_I	fe36f3a2-ce51-4ce0-851a-d48132d704f9	9685ffeb-3911-47b2-91ac-c6857967a5a9	Tissue 1	RO1_1B_Iba1_V2_test	2022-02-16 19:28:04	Gabriela Mercado	R01.Iba1_Update.V2.1	Object	3fadec07-4876-40ac-bcc0-d32e01987fd6	Soma 49		Soma	84.6778		109.021	29.6	3.97	3.41	89.3	40	18071.7	8017.9	18050	8027.08	18064.7	8003.59	18074.5	8009.75	18059.8	8033.24	11.6026	27.7209	3	57.89	67.42	72.27
Iba1_RO1_1B_K-03	TIRB1_AON_I	fe36f3a2-ce51-4ce0-851a-d48132d704f9	9685ffeb-3911-47b2-91ac-c6857967a5a9	Tissue 1	RO1_1B_Iba1_V2_test	2022-02-16 19:28:04	Gabriela Mercado	R01.Iba1_Update.V2.1	Object	c4c45d1b-147b-4ac1-95ae-d26de7b60934	Soma 5		Soma	88.9735		104.229	30.5	3.19	2.43	77.4	40	18155.5	7262.64	18139.7	7243.82	18147.4	7239.2	18161.3	7262.27	18153.6	7266.9	8.96465	26.9393	3	58.17	67.6	72.61
Iba1_RO1_1B_K-03	TIRB1_AON_I	fe36f3a2-ce51-4ce0-851a-d48132d704f9	9685ffeb-3911-47b2-91ac-c6857967a5a9	Tissue 1	RO1_1B_Iba1_V2_test	2022-02-16 19:28:04	Gabriela Mercado	R01.Iba1_Update.V2.1	Object	19d184f1-458f-4c0f-8b23-250c7448dbc5	Soma 50		Soma	91.7616		197.012	51.8	4.01	2.29	149.4	50	18547.3	7724.2	18528.2	7711.1	18540.1	7699.78	18568.9	7729.93	18557	7741.25	16.3797	41.6969	3	59.82	68.24	73.69
Iba1_RO1_1B_K-03	TIRB1_AON_I	fe36f3a2-ce51-4ce0-851a-d48132d704f9	9685ffeb-3911-47b2-91ac-c6857967a5a9	Tissue 1	RO1_1B_Iba1_V2_test	2022-02-16 19:28:04	Gabriela Mercado	R01.Iba1_Update.V2.1	Object	334b75a2-4037-4993-a550-86f04dc1e2ee	Soma 51		Soma	80.0385		172.135	47.7	3.24	3.08	136	60	17777.8	7080.7	17747.7	7095.42	17757.2	7070.68	17782.1	7080.24	17772.6	7104.98	26.504	26.6465	3	55.77	66.21	71.84
Iba1_RO1_1B_K-03	TIRB1_AON_I	fe36f3a2-ce51-4ce0-851a-d48132d704f9	9685ffeb-3911-47b2-91ac-c6857967a5a9	Tissue 1	RO1_1B_Iba1_V2_test	2022-02-16 19:28:04	Gabriela Mercado	R01.Iba1_Update.V2.1	Object	f2097afb-0650-4965-9737-a0d623e370fb	Soma 52		Soma	84.6313		140.989	46.4	3.62	2.78	128.7	50	17736	7989.96	17714.6	7972.28	17731.4	7966.59	17741.1	7995.05	17724.3	8000.75	17.7233	30.0591	3	56.24	65.75	71.28
Iba1_RO1_1B_K-03	TIRB1_AON_I	fe36f3a2-ce51-4ce0-851a-d48132d704f9	9685ffeb-3911-47b2-91ac-c6857967a5a9	Tissue 1	RO1_1B_Iba1_V2_test	2022-02-16 19:28:04	Gabriela Mercado	R01.Iba1_Update.V2.1	Object	8081205f-ea2c-422c-bce7-8c7d41d84065	Soma 53		Soma	79.8614		180.605	45.4	2.76	2.88	155	50	18001.7	8031.98	17971.5	8026.67	17995.2	8008.73	18010	8028.23	17986.3	8046.17	24.4505	29.7274	3	61.17	69.22	73.57
Iba1_RO1_1B_K-03	TIRB1_AON_I	fe36f3a2-ce51-4ce0-851a-d48132d704f9	9685ffeb-3911-47b2-91ac-c6857967a5a9	Tissue 1	RO1_1B_Iba1_V2_test	2022-02-16 19:28:04	Gabriela Mercado	R01.Iba1_Update.V2.1	Object	3ac6ab3b-9cd6-4353-a57b-ad7428a99afc	Soma 54		Soma	52.4869		72.7452	20	5.39	4.26	45.7	60	17749.8	7220.62	17744.1	7207.39	17750.9	7204.19	17758.6	7220.46	17751.7	7223.66	7.53978	17.9721	3	47.1	58.25	66.73
Iba1_RO1_1B_K-03	TIRB1_AON_I	fe36f3a2-ce51-4ce0-851a-d48132d704f9	9685ffeb-3911-47b2-91ac-c6857967a5a9	Tissue 1	RO1_1B_Iba1_V2_test	2022-02-16 19:28:04	Gabriela Mercado	R01.Iba1_Update.V2.1	Object	87f1ac5e-486b-4fab-a084-4274663ef117	Soma 55		Soma	70.8772		73.0598	19.7	4.73	2.49	61.6	30	17777.8	7344.7	17770.7	7340.28	17782	7338.74	17784.4	7356.26	17773	7357.8	11.4891	17.6812	3	51.45	61.89	68.97
Iba1_RO1_1B_K-03	TIRB1_AON_I	fe36f3a2-ce51-4ce0-851a-d48132d704f9	9685ffeb-3911-47b2-91ac-c6857967a5a9	Tissue 1	RO1_1B_Iba1_V2_test	2022-02-16 19:28:04	Gabriela Mercado	R01.Iba1_Update.V2.1	Object	a6435752-02ab-41c8-a546-fe8b6ea3bded	Soma 56		Soma	60.494		146.918	38.2	3.96	2.58	103.4	30	18491.4	7792.4	18465.9	7802.92	18468.6	7786.26	18496.8	7790.83	18494.1	7807.49	16.8792	28.535	3	60.52	69.13	74.32
Iba1_RO1_1B_K-03	TIRB1_AON_I	fe36f3a2-ce51-4ce0-851a-d48132d704f9	9685ffeb-3911-47b2-91ac-c6857967a5a9	Tissue 1	RO1_1B_Iba1_V2_test	2022-02-16 19:28:04	Gabriela Mercado	R01.Iba1_Update.V2.1	Object	3bd9db9f-c98e-4c9c-bdfa-7a2e202e5117	Soma 57		Soma	79.8328		155.654	35.1	3.12	2.4	108.5	40	18169.6	7989.96	18157	7976.32	18185.3	7972.56	18187.6	7989.95	18159.4	7993.71	17.5478	28.4647	3	57.76	67.03	72.97
Iba1_RO1_1B_K-03	TIRB1_AON_I	fe36f3a2-ce51-4ce0-851a-d48132d704f9	9685ffeb-3911-47b2-91ac-c6857967a5a9	Tissue 1	RO1_1B_Iba1_V2_test	2022-02-16 19:28:04	Gabriela Mercado	R01.Iba1_Update.V2.1	Object	f848b867-7c13-4c0a-a8e8-1a792586abc4	Soma 58		Soma	51.5762		111.126	31.9	2.47	2.58	82.9	30	18575.3	7792.4	18561	7781.17	18570.1	7777.79	18580.9	7806.78	18571.7	7810.16	9.73584	30.9076	3	51.74	62.45	70
Iba1_RO1_1B_K-03	TIRB1_AON_I	fe36f3a2-ce51-4ce0-851a-d48132d704f9	9685ffeb-3911-47b2-91ac-c6857967a5a9	Tissue 1	RO1_1B_Iba1_V2_test	2022-02-16 19:28:04	Gabriela Mercado	R01.Iba1_Update.V2.1	Object	bba41924-01ef-4f60-a7c3-cfeb9307674e	Soma 59		Soma	84.4805		171.191	36.6	5.44	4.41	153.6	50	18659.3	7780.08	18646	7782.33	18650.6	7753.89	18677.9	7758.23	18673.4	7786.66	27.7003	28.7916	3	60.22	68.45	73.44
Iba1_RO1_1B_K-03	TIRB1_AON_I	fe36f3a2-ce51-4ce0-851a-d48132d704f9	9685ffeb-3911-47b2-91ac-c6857967a5a9	Tissue 1	RO1_1B_Iba1_V2_test	2022-02-16 19:28:04	Gabriela Mercado	R01.Iba1_Update.V2.1	Object	44f75c77-7981-4913-a05a-b5fed46067d4	Soma 6		Soma	86.0202		107.327	44.1	3.2	1.95	124.2	50	18491.4	7850.04	18462.6	7836.15	18484.5	7828.29	18492.9	7851.78	18471	7859.64	23.281	24.957	3	58.54	67.81	72.29
Iba1_RO1_1B_K-03	TIRB1_AON_I	fe36f3a2-ce51-4ce0-851a-d48132d704f9	9685ffeb-3911-47b2-91ac-c6857967a5a9	Tissue 1	RO1_1B_Iba1_V2_test	2022-02-16 19:28:04	Gabriela Mercado	R01.Iba1_Update.V2.1	Object	176da7ab-bf09-43de-82ae-10d2dd07640e	Soma 60		Soma	51.3502		148.322	39	3.74	2.39	111.1	40	17554	7794.16	17539.2	7799.62	17548.2	7773.39	17564.6	7778.99	17555.6	7805.23	17.3685	27.7217	3	60.16	69.01	73.99
Iba1_RO1_1B_K-03	TIRB1_AON_I	fe36f3a2-ce51-4ce0-851a-d48132d704f9	9685ffeb-3911-47b2-91ac-c6857967a5a9	Tissue 1	RO1_1B_Iba1_V2_test	2022-02-16 19:28:04	Gabriela Mercado	R01.Iba1_Update.V2.1	Object	2fb722a5-d1cc-4d48-adce-2fc93a0cb3d2	Soma 61		Soma	70.4597		113.135	38.4	2.68	2.05	101	40	17721.9	7122.72	17713.3	7129.43	17718.8	7109.66	17736.6	7114.65	17731	7134.42	18.4257	20.5356	3	59.46	68.14	73.66
Iba1_RO1_1B_K-03	TIRB1_AON_I	fe36f3a2-ce51-4ce0-851a-d48132d704f9	9685ffeb-3911-47b2-91ac-c6857967a5a9	Tissue 1	RO1_1B_Iba1_V2_test	2022-02-16 19:28:04	Gabriela Mercado	R01.Iba1_Update.V2.1	Object	b74eb791-f38d-4da2-9fb6-8fa494ed7158	Soma 62		Soma	91.6028		120.516	36.5	1.99	1.97	121.9	40	17903.8	7892.06	17883.2	7897.41	17890.3	7870.43	17910	7875.64	17902.9	7902.62	20.3941	27.9044	3	57.51	66.74	72.14
Iba1_RO1_1B_K-03	TIRB1_AON_I	fe36f3a2-ce51-4ce0-851a-d48132d704f9	9685ffeb-3911-47b2-91ac-c6857967a5a9	Tissue 1	RO1_1B_Iba1_V2_test	2022-02-16 19:28:04	Gabriela Mercado	R01.Iba1_Update.V2.1	Object	847120af-d140-4e48-9272-70da04ec5f84	Soma 63		Soma	60.4427		179.733	33.8	4.19	2	163.3	50	18253.6	7416.42	18238.6	7417.82	18239	7393.34	18267.3	7393.83	18266.9	7418.31	24.4804	28.2742	3	59.68	68.75	73.84
Iba1_RO1_1B_K-03	TIRB1_AON_I	fe36f3a2-ce51-4ce0-851a-d48132d704f9	9685ffeb-3911-47b2-91ac-c6857967a5a9	Tissue 1	RO1_1B_Iba1_V2_test	2022-02-16 19:28:04	Gabriela Mercado	R01.Iba1_Update.V2.1	Object	960fbefb-9cde-4e70-befa-48c989f98314	Soma 64		Soma	73.59		118.749	42.7	2.26	1.8	113.4	50	18043.7	7430.5	18030.9	7427.38	18037.5	7413.82	18062.8	7426.2	18056.2	7439.76	15.0952	28.1535	3	55.97	65.58	71.28
Iba1_RO1_1B_K-03	TIRB1_AON_I	fe36f3a2-ce51-4ce0-851a-d48132d704f9	9685ffeb-3911-47b2-91ac-c6857967a5a9	Tissue 1	RO1_1B_Iba1_V2_test	2022-02-16 19:28:04	Gabriela Mercado	R01.Iba1_Update.V2.1	Object	40c2f55a-4fa4-4c4c-9cb1-b1983c78b7a9	Soma 65		Soma	79.6591		133.221	49.7	2.34	1.91	125.5	30	18323.4	7400.8	18300.2	7399	18332.4	7389.15	18337.5	7405.93	18305.3	7415.78	17.5438	33.6935	3	56.76	66.67	72.52
Iba1_RO1_1B_K-03	TIRB1_AON_I	fe36f3a2-ce51-4ce0-851a-d48132d704f9	9685ffeb-3911-47b2-91ac-c6857967a5a9	Tissue 1	RO1_1B_Iba1_V2_test	2022-02-16 19:28:04	Gabriela Mercado	R01.Iba1_Update.V2.1	Object	1a05b89d-facd-4049-befa-93613ad10ce6	Soma 66		Soma	79.5527		112.772	33.4	3.97	3.59	91	30	18491.4	7960.26	18477.7	7939.84	18495.7	7937.62	18498.4	7959.57	18480.4	7961.79	18.0661	22.1167	3	54.15	65.02	71.74
Iba1_RO1_1B_K-03	TIRB1_AON_I	fe36f3a2-ce51-4ce0-851a-d48132d704f9	9685ffeb-3911-47b2-91ac-c6857967a5a9	Tissue 1	RO1_1B_Iba1_V2_test	2022-02-16 19:28:04	Gabriela Mercado	R01.Iba1_Update.V2.1	Object	0d6a81cf-34b4-4f65-941a-43fec4e47210	Soma 67		Soma	91.0823		187.066	48.8	3.18	2.27	147.2	60	17609.9	7542.26	17592.8	7546.56	17595.3	7520.88	17624.8	7523.78	17622.2	7549.46	25.8008	29.5779	3	55.73	65.24	71.73
Iba1_RO1_1B_K-03	TIRB1_AON_I	fe36f3a2-ce51-4ce0-851a-d48132d704f9	9685ffeb-3911-47b2-91ac-c6857967a5a9	Tissue 1	RO1_1B_Iba1_V2_test	2022-02-16 19:28:04	Gabriela Mercado	R01.Iba1_Update.V2.1	Object	45d95d89-8eb3-4512-8c1b-61e38cd512a1	Soma 68		Soma	51.3145		14.3022	7.95	2.29	2.29	21.3	40	17805.9	8045.84	17801.7	8044.26	17806.1	8039.45	17812.2	8045.05	17807.8	8049.86	6.52771	8.28555	3	62.17	70.45	74.15
Iba1_RO1_1B_K-03	TIRB1_AON_I	fe36f3a2-ce51-4ce0-851a-d48132d704f9	9685ffeb-3911-47b2-91ac-c6857967a5a9	Tissue 1	RO1_1B_Iba1_V2_test	2022-02-16 19:28:04	Gabriela Mercado	R01.Iba1_Update.V2.1	Object	05dcb43d-15d1-4288-af1b-6d9dbd1cf2df	Soma 69		Soma	60.2448		78.6984	26.8	2.28	2.49	67.6	50	17693.9	7808.02	17678.4	7801.34	17685	7792.59	17702.2	7805.44	17695.6	7814.19	10.9271	21.4837	3	54.56	65.05	71.05
Iba1_RO1_1B_K-03	TIRB1_AON_I	fe36f3a2-ce51-4ce0-851a-d48132d704f9	9685ffeb-3911-47b2-91ac-c6857967a5a9	Tissue 1	RO1_1B_Iba1_V2_test	2022-02-16 19:28:04	Gabriela Mercado	R01.Iba1_Update.V2.1	Object	143f47c3-70d3-43d0-8a13-96d9aeb1d72d	Soma 7		Soma	80.5094		102.923	21.1	5.99	4.51	72.7	50	17554	7444.36	17540.3	7444.49	17552.8	7438.25	17560	7452.68	17547.6	7458.93	13.9702	16.1355	3	49.96	60.8	68.81
Iba1_RO1_1B_K-03	TIRB1_AON_I	fe36f3a2-ce51-4ce0-851a-d48132d704f9	9685ffeb-3911-47b2-91ac-c6857967a5a9	Tissue 1	RO1_1B_Iba1_V2_test	2022-02-16 19:28:04	Gabriela Mercado	R01.Iba1_Update.V2.1	Object	73e211bc-fc6f-4309-8287-367093ca4898	Soma 70		Soma	83.7168		130.995	30.2	4.83	2.96	87.9	40	17889.7	7346.46	17881.5	7329.05	17897.7	7327.62	17899.8	7351.53	17883.6	7352.96	16.2742	24.0025	3	61.48	69.68	74.37
Iba1_RO1_1B_K-03	TIRB1_AON_I	fe36f3a2-ce51-4ce0-851a-d48132d704f9	9685ffeb-3911-47b2-91ac-c6857967a5a9	Tissue 1	RO1_1B_Iba1_V2_test	2022-02-16 19:28:04	Gabriela Mercado	R01.Iba1_Update.V2.1	Object	0459e3c7-cabb-49f5-baff-27de4ff62c5c	Soma 71		Soma	60.2317		5.3482	5.23	0.907	0.907	13.6	50	18337.4	8045.84	18337.2	8045	18337.9	8043.33	18342.8	8045.36	18342.1	8047.03	1.81475	5.2294	3	67.99	74.25	76.69
Iba1_RO1_1B_K-03	TIRB1_AON_I	fe36f3a2-ce51-4ce0-851a-d48132d704f9	9685ffeb-3911-47b2-91ac-c6857967a5a9	Tissue 1	RO1_1B_Iba1_V2_test	2022-02-16 19:28:04	Gabriela Mercado	R01.Iba1_Update.V2.1	Object	16dcceff-84dc-4020-88d9-ba2f66b3bb2a	Soma 72		Soma	73.5666		133.923	48.9	2.4	2.19	142.8	40	18463.3	7724.2	18445	7728.37	18463.4	7695.55	18483.4	7706.8	18465	7739.62	22.9383	37.6531	3	57.87	67.28	72.22
Iba1_RO1_1B_K-03	TIRB1_AON_I	fe36f3a2-ce51-4ce0-851a-d48132d704f9	9685ffeb-3911-47b2-91ac-c6857967a5a9	Tissue 1	RO1_1B_Iba1_V2_test	2022-02-16 19:28:04	Gabriela Mercado	R01.Iba1_Update.V2.1	Object	be53bc5c-00f3-4b1c-a8a1-2679575fc144	Soma 73		Soma	90.8104		75.2136	23.6	2.97	3.37	58.6	40	18533.2	7416.42	18521.4	7415.01	18525.1	7399.66	18539.7	7403.13	18536.1	7418.48	15.0861	15.7727	3	54.24	64.85	71.74
Iba1_RO1_1B_K-03	TIRB1_AON_I	fe36f3a2-ce51-4ce0-851a-d48132d704f9	9685ffeb-3911-47b2-91ac-c6857967a5a9	Tissue 1	RO1_1B_Iba1_V2_test	2022-02-16 19:28:04	Gabriela Mercado	R01.Iba1_Update.V2.1	Object	daf0e5cd-dc14-415c-a4f7-7feebdedfdf8	Soma 74		Soma	73.5127		96.9694	31.7	3	3.02	75.1	50	17791.8	8004.04	17785.4	8011.88	17790.7	7985.5	17801.7	7987.72	17796.4	8014.1	11.2394	26.9155	3	52.89	62.19	69.59
Iba1_RO1_1B_K-03	TIRB1_AON_I	fe36f3a2-ce51-4ce0-851a-d48132d704f9	9685ffeb-3911-47b2-91ac-c6857967a5a9	Tissue 1	RO1_1B_Iba1_V2_test	2022-02-16 19:28:04	Gabriela Mercado	R01.Iba1_Update.V2.1	Object	34d79a3d-ecd0-439d-91b1-54283ea938ff	Soma 75		Soma	90.7739		109.094	30.6	4.21	1.77	89.1	50	18547.3	7794.16	18522.5	7789.34	18541.6	7784.18	18546	7800.42	18526.9	7805.59	16.8293	19.7582	3	55	65.07	72.16
Iba1_RO1_1B_K-03	TIRB1_AON_I	fe36f3a2-ce51-4ce0-851a-d48132d704f9	9685ffeb-3911-47b2-91ac-c6857967a5a9	Tissue 1	RO1_1B_Iba1_V2_test	2022-02-16 19:28:04	Gabriela Mercado	R01.Iba1_Update.V2.1	Object	8d7187a6-4a1b-497a-9906-a883ade0ee6c	Soma 76		Soma	79.2206		139.416	36.8	3.06	2.42	118.6	50	18071.7	7388.48	18052.9	7395.53	18075.4	7369.75	18085.1	7378.28	18062.6	7404.06	12.9768	34.2213	3	63.28	70.48	75.13
Iba1_RO1_1B_K-03	TIRB1_AON_I	fe36f3a2-ce51-4ce0-851a-d48132d704f9	9685ffeb-3911-47b2-91ac-c6857967a5a9	Tissue 1	RO1_1B_Iba1_V2_test	2022-02-16 19:28:04	Gabriela Mercado	R01.Iba1_Update.V2.1	Object	2e7c5265-d226-4b09-a83d-141fd5940fe1	Soma 77		Soma	60.0511		78.4806	30.6	1.93	1.48	75.5	40	18071.7	7332.6	18066	7350.72	18070.7	7324.17	18080.9	7325.98	18076.3	7352.53	10.4369	26.9666	3	64.48	71.48	74.89
Iba1_RO1_1B_K-03	TIRB1_AON_I	fe36f3a2-ce51-4ce0-851a-d48132d704f9	9685ffeb-3911-47b2-91ac-c6857967a5a9	Tissue 1	RO1_1B_Iba1_V2_test	2022-02-16 19:28:04	Gabriela Mercado	R01.Iba1_Update.V2.1	Object	29155274-ad10-4c01-b166-c8eda9ce8e6b	Soma 78		Soma	73.3353		94.4768	26.6	2.56	2.32	76	50	17847.7	7640.38	17828.7	7640.69	17850	7637.43	17851.8	7649.08	17830.5	7652.35	11.7922	21.4763	3	50.7	60.68	68.8
Iba1_RO1_1B_K-03	TIRB1_AON_I	fe36f3a2-ce51-4ce0-851a-d48132d704f9	9685ffeb-3911-47b2-91ac-c6857967a5a9	Tissue 1	RO1_1B_Iba1_V2_test	2022-02-16 19:28:04	Gabriela Mercado	R01.Iba1_Update.V2.1	Object	4f579266-4204-4ef9-b4e7-98395dff9c33	Soma 79		Soma	60.0461		71.6078	27.5	3.1	3.1	71.4	40	17666	7262.64	17659.5	7265.65	17674.3	7243.33	17683.8	7249.61	17669	7271.93	11.3673	26.7818	3	61.54	69.29	74.3
Iba1_RO1_1B_K-03	TIRB1_AON_I	fe36f3a2-ce51-4ce0-851a-d48132d704f9	9685ffeb-3911-47b2-91ac-c6857967a5a9	Tissue 1	RO1_1B_Iba1_V2_test	2022-02-16 19:28:04	Gabriela Mercado	R01.Iba1_Update.V2.1	Object	2522e41f-7bd8-4eee-8322-3bdd62557944	Soma 8		Soma	73.6363		84.8452	28.3	2.33	2.14	71.8	30	18673.2	7848.28	18666.2	7849.31	18672.3	7836.26	18691.6	7845.31	18685.4	7858.36	14.4226	21.2903	3	57.86	66.79	72.81
Iba1_RO1_1B_K-03	TIRB1_AON_I	fe36f3a2-ce51-4ce0-851a-d48132d704f9	9685ffeb-3911-47b2-91ac-c6857967a5a9	Tissue 1	RO1_1B_Iba1_V2_test	2022-02-16 19:28:04	Gabriela Mercado	R01.Iba1_Update.V2.1	Object	bbc5916f-aa63-4861-a698-a5a3e33f13c1	Soma 80		Soma	78.7415		105.923	38.1	2.88	2.66	90.6	50	17567.9	7402.34	17548.4	7418.54	17567.3	7398.63	17580	7410.65	17561.1	7430.56	17.458	27.4587	3	61.07	69.42	73.44
Iba1_RO1_1B_K-03	TIRB1_AON_I	fe36f3a2-ce51-4ce0-851a-d48132d704f9	9685ffeb-3911-47b2-91ac-c6857967a5a9	Tissue 1	RO1_1B_Iba1_V2_test	2022-02-16 19:28:04	Gabriela Mercado	R01.Iba1_Update.V2.1	Object	1794ffab-a79f-4697-95be-827464f46b25	Soma 81		Soma	59.9671		96.437	31.6	1.72	1.95	96.2	60	18351.5	7850.04	18334.1	7860.1	18334.4	7848.5	18372.3	7849.27	18372	7860.86	11.6005	37.9199	3	52.42	62.81	69.07
Iba1_RO1_1B_K-03	TIRB1_AON_I	fe36f3a2-ce51-4ce0-851a-d48132d704f9	9685ffeb-3911-47b2-91ac-c6857967a5a9	Tissue 1	RO1_1B_Iba1_V2_test	2022-02-16 19:28:04	Gabriela Mercado	R01.Iba1_Update.V2.1	Object	1cb967f3-7957-4e68-b04a-c90ae4a5d8f9	Soma 82		Soma	73.0089		133.511	40.4	3.65	3.23	113.2	60	17805.9	7947.94	17791.1	7931.51	17806.4	7918.27	17822.5	7936.92	17807.2	7950.16	20.2615	24.6435	3	56.16	65.27	72.08
Iba1_RO1_1B_K-03	TIRB1_AON_I	fe36f3a2-ce51-4ce0-851a-d48132d704f9	9685ffeb-3911-47b2-91ac-c6857967a5a9	Tissue 1	RO1_1B_Iba1_V2_test	2022-02-16 19:28:04	Gabriela Mercado	R01.Iba1_Update.V2.1	Object	517420ae-155b-4b1b-9dc8-f4b7d755dabe	Soma 83		Soma	51.1076		129.954	22.1	6.38	4.51	88.7	60	18197.5	7318.52	18177.7	7318.47	18194.9	7310.67	18201.9	7326.1	18184.7	7333.9	16.951	18.8456	3	59.04	68.47	72.78
Iba1_RO1_1B_K-03	TIRB1_AON_I	fe36f3a2-ce51-4ce0-851a-d48132d704f9	9685ffeb-3911-47b2-91ac-c6857967a5a9	Tissue 1	RO1_1B_Iba1_V2_test	2022-02-16 19:28:04	Gabriela Mercado	R01.Iba1_Update.V2.1	Object	8b7237a6-705c-4be1-b1e1-977cfaeedb77	Soma 84		Soma	77.6757		115.434	38.1	1.97	1.77	113.6	50	17973.8	7136.58	17960.3	7132.7	17987.9	7132.31	17988.1	7148.35	17960.6	7148.74	16.0461	27.5543	3	60	68.44	73.8
Iba1_RO1_1B_K-03	TIRB1_AON_I	fe36f3a2-ce51-4ce0-851a-d48132d704f9	9685ffeb-3911-47b2-91ac-c6857967a5a9	Tissue 1	RO1_1B_Iba1_V2_test	2022-02-16 19:28:04	Gabriela Mercado	R01.Iba1_Update.V2.1	Object	dbdb4300-78fe-4894-8bdd-c0a8ce9f25be	Soma 85		Soma	84.4275		80.7554	27.8	2.26	1.73	80.8	40	17651.9	8017.9	17643.7	8021.21	17648.2	8004.26	17663.6	8008.32	17659.1	8025.28	15.9175	17.5388	3	56.26	65.16	71.07
Iba1_RO1_1B_K-03	TIRB1_AON_I	fe36f3a2-ce51-4ce0-851a-d48132d704f9	9685ffeb-3911-47b2-91ac-c6857967a5a9	Tissue 1	RO1_1B_Iba1_V2_test	2022-02-16 19:28:04	Gabriela Mercado	R01.Iba1_Update.V2.1	Object	8886af1c-38ae-49c1-b106-3a5d18393386	Soma 86		Soma	78.6222		100.382	27.3	3.12	2.42	88.8	40	18421.5	7864.12	18409.9	7861.3	18417.3	7849.77	18434.8	7861.06	18427.3	7872.59	13.732	20.7744	3	54.42	64.47	70.81
Iba1_RO1_1B_K-03	TIRB1_AON_I	fe36f3a2-ce51-4ce0-851a-d48132d704f9	9685ffeb-3911-47b2-91ac-c6857967a5a9	Tissue 1	RO1_1B_Iba1_V2_test	2022-02-16 19:28:04	Gabriela Mercado	R01.Iba1_Update.V2.1	Object	ebfe13af-56ed-4cae-a3e5-233408bf96c3	Soma 87		Soma	59.684		70.8334	21.3	3.87	2.69	54.3	40	17567.9	7808.02	17560.5	7814.16	17575.3	7801.84	17580.9	7808.58	17566	7820.89	8.74405	19.3206	3	55.95	65.77	71.38
Iba1_RO1_1B_K-03	TIRB1_AON_I	fe36f3a2-ce51-4ce0-851a-d48132d704f9	9685ffeb-3911-47b2-91ac-c6857967a5a9	Tissue 1	RO1_1B_Iba1_V2_test	2022-02-16 19:28:04	Gabriela Mercado	R01.Iba1_Update.V2.1	Object	f75f8afe-7fbd-4877-ba61-2c8936f343ed	Soma 88		Soma	84.4143		68.3166	22.6	3.27	3.48	59.4	40	18365.4	7444.36	18347.6	7443.17	18351.2	7432.88	18373.8	7440.83	18370.2	7451.12	10.9066	23.9631	3	53.54	63.82	70.73
Iba1_RO1_1B_K-03	TIRB1_AON_I	fe36f3a2-ce51-4ce0-851a-d48132d704f9	9685ffeb-3911-47b2-91ac-c6857967a5a9	Tissue 1	RO1_1B_Iba1_V2_test	2022-02-16 19:28:04	Gabriela Mercado	R01.Iba1_Update.V2.1	Object	9a092ade-eaec-4153-b8fe-04a6248a3319	Soma 89		Soma	78.4189		163.544	61.8	2.2	1.93	154.1	40	18645.2	7458.44	18609.5	7451.11	18660.2	7446.88	18661.6	7462.58	18610.8	7466.81	15.7482	50.9375	3	57.75	66.16	71.81
Iba1_RO1_1B_K-03	TIRB1_AON_I	fe36f3a2-ce51-4ce0-851a-d48132d704f9	9685ffeb-3911-47b2-91ac-c6857967a5a9	Tissue 1	RO1_1B_Iba1_V2_test	2022-02-16 19:28:04	Gabriela Mercado	R01.Iba1_Update.V2.1	Object	0905550b-a74b-4b40-be26-12f7bfe82476	Soma 9		Soma	52.8157		42.592	12.2	2.63	1.98	31.3	50	18295.4	7542.26	18293.5	7542.68	18304.3	7540.68	18305.4	7546.41	18294.6	7548.41	5.833	10.9844	3	49.7	59.96	67.4
Iba1_RO1_1B_K-03	TIRB1_AON_I	fe36f3a2-ce51-4ce0-851a-d48132d704f9	9685ffeb-3911-47b2-91ac-c6857967a5a9	Tissue 1	RO1_1B_Iba1_V2_test	2022-02-16 19:28:04	Gabriela Mercado	R01.Iba1_Update.V2.1	Object	4184acff-5148-4f3b-837f-28789022ebce	Soma 90		Soma	59.6529		84.4338	25.8	3.07	2.49	69.6	60	17903.8	7430.5	17892.3	7436.46	17895.2	7425.17	17916.4	7430.67	17913.5	7441.96	11.6642	21.8614	3	53.73	63.54	70.27
Iba1_RO1_1B_K-03	TIRB1_AON_I	fe36f3a2-ce51-4ce0-851a-d48132d704f9	9685ffeb-3911-47b2-91ac-c6857967a5a9	Tissue 1	RO1_1B_Iba1_V2_test	2022-02-16 19:28:04	Gabriela Mercado	R01.Iba1_Update.V2.1	Object	ecfa80a2-e0ba-4e7e-aef1-d6462f560f47	Soma 91		Soma	72.7808		123.589	42.9	2.79	2.34	108.1	60	18533.2	7374.4	18513.9	7378.86	18542.5	7362.65	18550.2	7376.24	18521.6	7392.45	15.6184	32.8648	3	57.39	67.43	72.41
Iba1_RO1_1B_K-03	TIRB1_AON_I	fe36f3a2-ce51-4ce0-851a-d48132d704f9	9685ffeb-3911-47b2-91ac-c6857967a5a9	Tissue 1	RO1_1B_Iba1_V2_test	2022-02-16 19:28:04	Gabriela Mercado	R01.Iba1_Update.V2.1	Object	8abe957c-b17a-48b6-8bc2-982e988fa0b5	Soma 92		Soma	75.8216		163.35	27.8	5.26	3.12	115.7	40	18169.6	7108.64	18155.1	7109.66	18171.6	7099.55	18183.7	7119.28	18167.1	7129.39	19.3775	23.1204	3	59.38	68.1	73.62
Iba1_RO1_1B_K-03	TIRB1_AON_I	fe36f3a2-ce51-4ce0-851a-d48132d704f9	9685ffeb-3911-47b2-91ac-c6857967a5a9	Tissue 1	RO1_1B_Iba1_V2_test	2022-02-16 19:28:04	Gabriela Mercado	R01.Iba1_Update.V2.1	Object	e04861a0-bdcf-4303-acd9-7bec5e4a8e2d	Soma 93		Soma	90.7487		49.2954	12.2	6.24	6.24	36.4	40	18463.3	7598.36	18458.4	7587.81	18465.1	7585.48	18469.2	7597.05	18462.5	7599.38	7.09349	12.2508	3	46.86	57.79	67.05
Iba1_RO1_1B_K-03	TIRB1_AON_I	fe36f3a2-ce51-4ce0-851a-d48132d704f9	9685ffeb-3911-47b2-91ac-c6857967a5a9	Tissue 1	RO1_1B_Iba1_V2_test	2022-02-16 19:28:04	Gabriela Mercado	R01.Iba1_Update.V2.1	Object	8080b501-9e3c-490e-8aeb-4fc64fed4fe7	Soma 94		Soma	50.7559		121.073	43.9	2.78	2.3	116.5	60	18561.4	7458.44	18547.2	7472.39	18569.2	7444.63	18582.4	7455.07	18560.4	7482.84	16.8029	35.4456	3	61.58	69.51	74.69
Iba1_RO1_1B_K-03	TIRB1_AON_I	fe36f3a2-ce51-4ce0-851a-d48132d704f9	9685ffeb-3911-47b2-91ac-c6857967a5a9	Tissue 1	RO1_1B_Iba1_V2_test	2022-02-16 19:28:04	Gabriela Mercado	R01.Iba1_Update.V2.1	Object	95c43fb3-aad3-4114-8195-56768f2fef4c	Soma 95		Soma	73.1504		249.962	63.5	3.08	2.18	238.7	50	18365.4	7276.5	18339.5	7290.95	18357.3	7244.88	18384.3	7255.29	18366.6	7301.36	28.9852	49.3599	3	61.35	68.92	73.55
Iba1_RO1_1B_K-03	TIRB1_AON_I	fe36f3a2-ce51-4ce0-851a-d48132d704f9	9685ffeb-3911-47b2-91ac-c6857967a5a9	Tissue 1	RO1_1B_Iba1_V2_test	2022-02-16 19:28:04	Gabriela Mercado	R01.Iba1_Update.V2.1	Object	63f3b31b-39ad-4f9f-97a8-d0eaec4d4568	Soma 96		Soma	59.5672		96.4854	36.8	2.56	2.41	94.1	50	18603.2	7808.02	18587.1	7804.26	18606.9	7793.21	18615.6	7808.92	18595.9	7819.96	17.9913	22.6464	3	55.63	65.81	71.84
Iba1_RO1_1B_K-03	TIRB1_AON_I	fe36f3a2-ce51-4ce0-851a-d48132d704f9	9685ffeb-3911-47b2-91ac-c6857967a5a9	Tissue 1	RO1_1B_Iba1_V2_test	2022-02-16 19:28:04	Gabriela Mercado	R01.Iba1_Update.V2.1	Object	0a915013-9885-40cb-af0b-7c4f4eea8c47	Soma 97		Soma	59.4927		138.521	41.2	3.32	2.89	102.8	40	17637.8	7248.56	17618.4	7270.86	17630.5	7236.97	17642.5	7241.26	17630.4	7275.15	12.757	35.99	3	61.63	70.01	74.59
Iba1_RO1_1B_K-03	TIRB1_AON_I	fe36f3a2-ce51-4ce0-851a-d48132d704f9	9685ffeb-3911-47b2-91ac-c6857967a5a9	Tissue 1	RO1_1B_Iba1_V2_test	2022-02-16 19:28:04	Gabriela Mercado	R01.Iba1_Update.V2.1	Object	96ef63ef-bb37-41ea-8edd-8fddf12e729c	Soma 98		Soma	78.3932		108.585	34.1	2.53	2.3	94.8	50	17651.9	7850.04	17639.8	7860.97	17651.5	7830.52	17662.2	7834.64	17650.4	7865.08	11.4507	32.6163	3	59.14	67.85	72.64
Iba1_RO1_1B_K-03	TIRB1_AON_I	fe36f3a2-ce51-4ce0-851a-d48132d704f9	9685ffeb-3911-47b2-91ac-c6857967a5a9	Tissue 1	RO1_1B_Iba1_V2_test	2022-02-16 19:28:04	Gabriela Mercado	R01.Iba1_Update.V2.1	Object	01def15d-d612-4cee-9fae-6ef511566da8	Soma 99		Soma	59.3548		46.464	17	2.28	2.43	47.6	50	18001.7	7108.64	17998	7100.5	18007.2	7100.5	18007.2	7113.26	17998	7113.26	9.24	12.76	3	61.65	69.25	73.78
Iba1_RO1_1B_K-03	TIRB1_AON_I	fe36f3a2-ce51-4ce0-851a-d48132d704f9			RO1_1B_Iba1_V2_test	2022-02-16 19:28:04	Gabriela Mercado	R01.Iba1_Update.V2.1	Area	9685ffeb-3911-47b2-91ac-c6857967a5a9	Tissue 1		Tissue	99.5129		1.39945e+06																		N/A
Iba1_RO1_1B_K-03	TIRB1_AON_I	fff6a359-1f54-4bd0-abc1-a59c695e5bb1	e6d83e8d-61ea-4b82-ae13-9426cb0ac80e	Tissue 1	RO1_1B_Iba1_V2_test	2022-02-16 19:25:41	Gabriela Mercado	R01.Iba1_Update.V2.1	Object	d90e9548-f8ac-4696-92bf-805cae8fb589	Soma 1		Soma	96.9801		68.607	19.1	2.53	2.27	50.5	40	11006.6	7262.64	10991.3	7256.43	10998.5	7250.7	11008.7	7263.59	11001.5	7269.32	9.21045	16.4759	3	39.42	53.89	64.14
Iba1_RO1_1B_K-03	TIRB1_AON_I	fff6a359-1f54-4bd0-abc1-a59c695e5bb1	e6d83e8d-61ea-4b82-ae13-9426cb0ac80e	Tissue 1	RO1_1B_Iba1_V2_test	2022-02-16 19:25:41	Gabriela Mercado	R01.Iba1_Update.V2.1	Object	17ea7755-9de1-489f-8720-02b85806d712	Soma 10		Soma	87.4487		280.212	78.1	3.97	3.32	229.4	40	11202.4	7402.34	11168.5	7417.25	11173.1	7383.47	11210.5	7388.56	11205.9	7422.34	34.0915	37.741	3	52.46	63.37	69.85
Iba1_RO1_1B_K-03	TIRB1_AON_I	fff6a359-1f54-4bd0-abc1-a59c695e5bb1	e6d83e8d-61ea-4b82-ae13-9426cb0ac80e	Tissue 1	RO1_1B_Iba1_V2_test	2022-02-16 19:25:41	Gabriela Mercado	R01.Iba1_Update.V2.1	Object	a969db54-955a-4e5b-b187-103f52635596	Soma 100		Soma	52.2575		118.653	35	3.26	2.99	92.9	50	11076.6	7975.88	11053.1	7969.68	11077.2	7968.77	11077.8	7985.03	11053.7	7985.94	16.2745	24.0764	3	51.28	62.6	69.43
Iba1_RO1_1B_K-03	TIRB1_AON_I	fff6a359-1f54-4bd0-abc1-a59c695e5bb1	e6d83e8d-61ea-4b82-ae13-9426cb0ac80e	Tissue 1	RO1_1B_Iba1_V2_test	2022-02-16 19:25:41	Gabriela Mercado	R01.Iba1_Update.V2.1	Object	683838fd-88c3-41e5-8267-35d896c67848	Soma 101		Soma	78.8899		241.08	54.4	4.37	4.65	170.6	30	11020.5	7484.62	11005.4	7493.92	11006.4	7456.81	11029	7457.43	11027.9	7494.54	22.5259	37.1237	3	50.07	62.06	69.8
Iba1_RO1_1B_K-03	TIRB1_AON_I	fff6a359-1f54-4bd0-abc1-a59c695e5bb1	e6d83e8d-61ea-4b82-ae13-9426cb0ac80e	Tissue 1	RO1_1B_Iba1_V2_test	2022-02-16 19:25:41	Gabriela Mercado	R01.Iba1_Update.V2.1	Object	4456664d-7c90-49a8-a466-32836cb81b51	Soma 102		Soma	67.5375		147.886	36.1	3.17	2.65	125.1	50	11020.5	7388.48	10998.3	7380.11	11024.8	7370.55	11033.1	7393.57	11006.6	7403.13	24.4739	28.1579	3	39.78	53.66	63.09
Iba1_RO1_1B_K-03	TIRB1_AON_I	fff6a359-1f54-4bd0-abc1-a59c695e5bb1	e6d83e8d-61ea-4b82-ae13-9426cb0ac80e	Tissue 1	RO1_1B_Iba1_V2_test	2022-02-16 19:25:41	Gabriela Mercado	R01.Iba1_Update.V2.1	Object	86010a06-51da-42ae-b42d-28ddae88874e	Soma 103		Soma	53.6037		153.041	36.3	3.71	3.11	133.1	40	11034.5	7262.64	11009.8	7249.88	11024.7	7241.48	11038.4	7265.86	11023.5	7274.26	17.1125	27.9797	3	45.74	58.09	66.56
Iba1_RO1_1B_K-03	TIRB1_AON_I	fff6a359-1f54-4bd0-abc1-a59c695e5bb1	e6d83e8d-61ea-4b82-ae13-9426cb0ac80e	Tissue 1	RO1_1B_Iba1_V2_test	2022-02-16 19:25:41	Gabriela Mercado	R01.Iba1_Update.V2.1	Object	182e9a6e-aae1-46e9-9252-2a53f8870f4d	Soma 104		Soma	50.4534		161.874	47.3	2.56	2.32	152.3	40	11090.4	7458.44	11079.9	7469.94	11090.1	7446.64	11115.9	7457.96	11105.6	7481.26	25.4543	28.1393	3	53.35	64.62	71.5
Iba1_RO1_1B_K-03	TIRB1_AON_I	fff6a359-1f54-4bd0-abc1-a59c695e5bb1	e6d83e8d-61ea-4b82-ae13-9426cb0ac80e	Tissue 1	RO1_1B_Iba1_V2_test	2022-02-16 19:25:41	Gabriela Mercado	R01.Iba1_Update.V2.1	Object	76ff4f7f-8974-405f-a979-05e0ce287995	Soma 105		Soma	78.3601		116.741	28.3	3.86	2.69	105.9	40	11202.4	7682.18	11191.7	7683.96	11205.5	7664.35	11220.7	7675.03	11207	7694.63	18.6179	23.9344	3	52.14	62.48	69.49
Iba1_RO1_1B_K-03	TIRB1_AON_I	fff6a359-1f54-4bd0-abc1-a59c695e5bb1	e6d83e8d-61ea-4b82-ae13-9426cb0ac80e	Tissue 1	RO1_1B_Iba1_V2_test	2022-02-16 19:25:41	Gabriela Mercado	R01.Iba1_Update.V2.1	Object	0684ac58-3748-4a35-9775-2462425de73a	Soma 106		Soma	88.5675		149.532	54.8	2.98	1.92	147.6	40	11300.3	7640.38	11281.3	7631.31	11315.3	7630.47	11315.9	7654.98	11281.9	7655.82	24.5202	33.9985	3	53.6	63.84	69.79
Iba1_RO1_1B_K-03	TIRB1_AON_I	fff6a359-1f54-4bd0-abc1-a59c695e5bb1	e6d83e8d-61ea-4b82-ae13-9426cb0ac80e	Tissue 1	RO1_1B_Iba1_V2_test	2022-02-16 19:25:41	Gabriela Mercado	R01.Iba1_Update.V2.1	Object	e1315e9f-34cf-4f90-9047-2cfa497f630b	Soma 107		Soma	88.4903		124.243	32.4	3.91	2.43	102.4	40	11300.3	7472.3	11277.9	7481.29	11297.8	7458.99	11307.6	7467.76	11287.7	7490.06	13.1637	29.8917	3	50.5	61.67	69.11
Iba1_RO1_1B_K-03	TIRB1_AON_I	fff6a359-1f54-4bd0-abc1-a59c695e5bb1	e6d83e8d-61ea-4b82-ae13-9426cb0ac80e	Tissue 1	RO1_1B_Iba1_V2_test	2022-02-16 19:25:41	Gabriela Mercado	R01.Iba1_Update.V2.1	Object	86c1ca5c-b910-4955-af1a-4db47cebe1a6	Soma 108		Soma	74.0091		184.743	47.6	4.92	3.43	123	60	11384.3	7486.38	11372.5	7459.1	11384.3	7459.1	11384.3	7499.36	11372.5	7499.36	11.88	40.26	3	48.07	60.26	69.07
Iba1_RO1_1B_K-03	TIRB1_AON_I	fff6a359-1f54-4bd0-abc1-a59c695e5bb1	e6d83e8d-61ea-4b82-ae13-9426cb0ac80e	Tissue 1	RO1_1B_Iba1_V2_test	2022-02-16 19:25:41	Gabriela Mercado	R01.Iba1_Update.V2.1	Object	b5708eeb-f6ed-4ab7-9a49-68247c3bda19	Soma 109		Soma	86.3159		162.648	39.6	4.58	2.35	135.6	40	11342.3	7766.22	11323.8	7758.26	11331.7	7743.81	11356	7757.03	11348.1	7771.47	16.4437	27.6389	3	50.32	61.96	68.98
Iba1_RO1_1B_K-03	TIRB1_AON_I	fff6a359-1f54-4bd0-abc1-a59c695e5bb1	e6d83e8d-61ea-4b82-ae13-9426cb0ac80e	Tissue 1	RO1_1B_Iba1_V2_test	2022-02-16 19:25:41	Gabriela Mercado	R01.Iba1_Update.V2.1	Object	f2519bb4-69c2-4e16-9ec2-91d9524f3fe8	Soma 11		Soma	98.454		186.485	46.5	4.69	2.95	159.1	40	11118.4	7416.42	11098.6	7423.34	11100.2	7394.27	11121.3	7395.44	11119.7	7424.51	21.1612	29.1175	3	52.16	63.13	69.91
Iba1_RO1_1B_K-03	TIRB1_AON_I	fff6a359-1f54-4bd0-abc1-a59c695e5bb1	e6d83e8d-61ea-4b82-ae13-9426cb0ac80e	Tissue 1	RO1_1B_Iba1_V2_test	2022-02-16 19:25:41	Gabriela Mercado	R01.Iba1_Update.V2.1	Object	a0e517b4-d1b0-488a-94a6-35a7ccfd644d	Soma 110		Soma	81.5139		131.648	36.7	3.22	2.63	123.2	50	11342.3	7822.1	11321.3	7830.68	11338.6	7805.32	11350.4	7813.35	11333.1	7838.71	14.2563	30.6888	3	48.84	60.94	68.44
Iba1_RO1_1B_K-03	TIRB1_AON_I	fff6a359-1f54-4bd0-abc1-a59c695e5bb1	e6d83e8d-61ea-4b82-ae13-9426cb0ac80e	Tissue 1	RO1_1B_Iba1_V2_test	2022-02-16 19:25:41	Gabriela Mercado	R01.Iba1_Update.V2.1	Object	c30b1c80-1978-4b52-a6c9-487972e1c3bb	Soma 111		Soma	88.1155		116.644	27.3	5.16	4.89	89.6	40	11398.2	7864.12	11380.2	7861.77	11393.7	7854.4	11403.6	7872.47	11390.1	7879.83	15.3315	20.6021	3	44.92	57.84	66.52
Iba1_RO1_1B_K-03	TIRB1_AON_I	fff6a359-1f54-4bd0-abc1-a59c695e5bb1	e6d83e8d-61ea-4b82-ae13-9426cb0ac80e	Tissue 1	RO1_1B_Iba1_V2_test	2022-02-16 19:25:41	Gabriela Mercado	R01.Iba1_Update.V2.1	Object	b81fb91d-a587-4480-8f47-8bbdd101eb08	Soma 112		Soma	98.6519		131.479	26.3	3.27	2.56	106.4	40	11356.4	7905.92	11342.6	7907.71	11344.5	7887.15	11361.3	7888.66	11359.5	7909.22	16.9011	20.6458	3	49.84	61.55	68.62
Iba1_RO1_1B_K-03	TIRB1_AON_I	fff6a359-1f54-4bd0-abc1-a59c695e5bb1	e6d83e8d-61ea-4b82-ae13-9426cb0ac80e	Tissue 1	RO1_1B_Iba1_V2_test	2022-02-16 19:25:41	Gabriela Mercado	R01.Iba1_Update.V2.1	Object	6699b980-7254-4407-b03f-ae6dc3d6ed4a	Soma 113		Soma	90.8858		172.377	46	4.62	2.83	121.4	30	11482.2	7246.8	11458.6	7254.79	11486.9	7232.73	11497.3	7246	11469	7268.07	16.8344	35.8805	3	48.02	58.78	66.23
Iba1_RO1_1B_K-03	TIRB1_AON_I	fff6a359-1f54-4bd0-abc1-a59c695e5bb1	e6d83e8d-61ea-4b82-ae13-9426cb0ac80e	Tissue 1	RO1_1B_Iba1_V2_test	2022-02-16 19:25:41	Gabriela Mercado	R01.Iba1_Update.V2.1	Object	3fb5bb74-6959-415c-90de-994a6b3b80b5	Soma 114		Soma	88.3578		140.384	40.6	3.29	2.76	102	40	11272.4	7262.64	11268	7266.94	11270.7	7235.62	11282.8	7236.67	11280.2	7267.98	12.2185	31.4271	3	50.25	61.91	69.22
Iba1_RO1_1B_K-03	TIRB1_AON_I	fff6a359-1f54-4bd0-abc1-a59c695e5bb1	e6d83e8d-61ea-4b82-ae13-9426cb0ac80e	Tissue 1	RO1_1B_Iba1_V2_test	2022-02-16 19:25:41	Gabriela Mercado	R01.Iba1_Update.V2.1	Object	da448c12-db58-455a-b7ce-3a72a7a43bf6	Soma 115		Soma	81.0232		111.441	34.4	4.31	2.33	111.7	40	11314.4	7598.36	11296.3	7587.54	11318.7	7578.87	11325	7595.22	11302.6	7603.89	17.5227	24.0564	3	53.39	64	70.2
Iba1_RO1_1B_K-03	TIRB1_AON_I	fff6a359-1f54-4bd0-abc1-a59c695e5bb1	e6d83e8d-61ea-4b82-ae13-9426cb0ac80e	Tissue 1	RO1_1B_Iba1_V2_test	2022-02-16 19:25:41	Gabriela Mercado	R01.Iba1_Update.V2.1	Object	45191611-0556-463d-80fa-b2b8c5f5d3b2	Soma 116		Soma	75.2669		67.6148	26.4	2.03	1.81	69.6	40	11342.3	7192.68	11339.2	7184.4	11361.2	7182.28	11362	7190.93	11340.1	7193.04	8.68541	22.0812	3	48.36	60.44	67.65
Iba1_RO1_1B_K-03	TIRB1_AON_I	fff6a359-1f54-4bd0-abc1-a59c695e5bb1	e6d83e8d-61ea-4b82-ae13-9426cb0ac80e	Tissue 1	RO1_1B_Iba1_V2_test	2022-02-16 19:25:41	Gabriela Mercado	R01.Iba1_Update.V2.1	Object	ebeddb9b-665b-4d52-94b7-12ab797b6c6f	Soma 117		Soma	95.5423		109.674	26.2	3.12	2.2	88.5	40	11258.3	7570.42	11238.9	7568.45	11249.5	7550.38	11276.9	7566.52	11266.2	7584.59	20.9903	31.7246	3	47.71	59.64	67.65
Iba1_RO1_1B_K-03	TIRB1_AON_I	fff6a359-1f54-4bd0-abc1-a59c695e5bb1	e6d83e8d-61ea-4b82-ae13-9426cb0ac80e	Tissue 1	RO1_1B_Iba1_V2_test	2022-02-16 19:25:41	Gabriela Mercado	R01.Iba1_Update.V2.1	Object	15ccd337-d3d8-4331-9096-fef746090d4e	Soma 118		Soma	62.0545		217.606	55.7	3.38	3.13	167	40	11342.3	7570.42	11325.3	7571.22	11348.7	7549.49	11366.3	7568.44	11342.9	7590.18	25.8632	31.9428	3	52.56	63.36	69.72
Iba1_RO1_1B_K-03	TIRB1_AON_I	fff6a359-1f54-4bd0-abc1-a59c695e5bb1	e6d83e8d-61ea-4b82-ae13-9426cb0ac80e	Tissue 1	RO1_1B_Iba1_V2_test	2022-02-16 19:25:41	Gabriela Mercado	R01.Iba1_Update.V2.1	Object	e3e3d2e5-04dc-4bf1-802d-aa076b4d0b7a	Soma 119		Soma	79.3852		114.03	29.8	3.57	2.76	93.1	40	11412.3	7150.66	11394.1	7151.69	11399.2	7139.56	11419.9	7148.27	11414.8	7160.4	13.157	22.5013	3	44.98	56.28	64.95
Iba1_RO1_1B_K-03	TIRB1_AON_I	fff6a359-1f54-4bd0-abc1-a59c695e5bb1	e6d83e8d-61ea-4b82-ae13-9426cb0ac80e	Tissue 1	RO1_1B_Iba1_V2_test	2022-02-16 19:25:41	Gabriela Mercado	R01.Iba1_Update.V2.1	Object	bf535a47-7882-4b7f-8844-2dae91e4f05d	Soma 12		Soma	87.0267		213.686	52	3	2.46	194.4	40	11090.4	7710.12	11060	7697.1	11085.5	7685.85	11099.9	7718.5	11074.5	7729.74	27.8266	35.6926	3	50.41	62.72	69.59
Iba1_RO1_1B_K-03	TIRB1_AON_I	fff6a359-1f54-4bd0-abc1-a59c695e5bb1	e6d83e8d-61ea-4b82-ae13-9426cb0ac80e	Tissue 1	RO1_1B_Iba1_V2_test	2022-02-16 19:25:41	Gabriela Mercado	R01.Iba1_Update.V2.1	Object	2335aca1-2b1c-4490-b2a8-31e0ac95d0e3	Soma 120		Soma	86.2979		180.556	47.3	2.58	1.98	169.7	40	11398.2	7402.34	11377.6	7391.98	11390.2	7377.6	11425.9	7408.97	11413.3	7423.35	19.1332	47.5504	3	54.04	63.93	71.16
Iba1_RO1_1B_K-03	TIRB1_AON_I	fff6a359-1f54-4bd0-abc1-a59c695e5bb1	e6d83e8d-61ea-4b82-ae13-9426cb0ac80e	Tissue 1	RO1_1B_Iba1_V2_test	2022-02-16 19:25:41	Gabriela Mercado	R01.Iba1_Update.V2.1	Object	ecdff335-1903-48fd-b4cf-98c2a9d5bcbc	Soma 121		Soma	73.3414		197.666	35.6	4.94	3.88	131.1	50	11482.2	7822.1	11465	7820.93	11476.3	7796.81	11498.2	7807.08	11486.9	7831.2	24.1467	26.6471	3	54.1	63.77	70.21
Iba1_RO1_1B_K-03	TIRB1_AON_I	fff6a359-1f54-4bd0-abc1-a59c695e5bb1	e6d83e8d-61ea-4b82-ae13-9426cb0ac80e	Tissue 1	RO1_1B_Iba1_V2_test	2022-02-16 19:25:41	Gabriela Mercado	R01.Iba1_Update.V2.1	Object	f83d0bb6-a500-433e-a626-79dca38c49c4	Soma 122		Soma	88.1027		162.745	48.4	3.12	2.06	157	40	11468.2	8087.86	11454.8	8061.9	11477.4	8059.79	11480.1	8088.5	11457.5	8090.61	22.6713	28.8376	3	49.79	60.96	68.83
Iba1_RO1_1B_K-03	TIRB1_AON_I	fff6a359-1f54-4bd0-abc1-a59c695e5bb1	e6d83e8d-61ea-4b82-ae13-9426cb0ac80e	Tissue 1	RO1_1B_Iba1_V2_test	2022-02-16 19:25:41	Gabriela Mercado	R01.Iba1_Update.V2.1	Object	0598258f-a05d-43d9-ad2b-6f5988fb2655	Soma 123		Soma	86.2131		6.8486	3.92	2.51	2.51	10.9	40	11426.4	7682.18	11423.5	7681.74	11426.6	7681.74	11426.6	7684.6	11423.5	7684.6	2.86	3.08	3	57.6	67.47	72.7
Iba1_RO1_1B_K-03	TIRB1_AON_I	fff6a359-1f54-4bd0-abc1-a59c695e5bb1	e6d83e8d-61ea-4b82-ae13-9426cb0ac80e	Tissue 1	RO1_1B_Iba1_V2_test	2022-02-16 19:25:41	Gabriela Mercado	R01.Iba1_Update.V2.1	Object	9176b159-d15f-4fe2-848f-c3dc708068b9	Soma 124		Soma	79.5406		125.719	30.1	3.37	2.06	109.3	40	11370.3	8074	11363.6	8066.21	11377.8	8060.24	11386.9	8081.88	11372.7	8087.85	15.3887	23.4882	3	49.9	61.27	68.98
Iba1_RO1_1B_K-03	TIRB1_AON_I	fff6a359-1f54-4bd0-abc1-a59c695e5bb1	e6d83e8d-61ea-4b82-ae13-9426cb0ac80e	Tissue 1	RO1_1B_Iba1_V2_test	2022-02-16 19:25:41	Gabriela Mercado	R01.Iba1_Update.V2.1	Object	507939c9-7676-44a4-a9dd-1089adbb2bd6	Soma 125		Soma	87.5335		224.697	55.5	3.76	2.09	182.9	60	11384.3	7290.58	11363.8	7276.6	11391.3	7266.68	11403.9	7301.46	11376.4	7311.37	29.2237	36.97	3	49.84	60.71	68.63
Iba1_RO1_1B_K-03	TIRB1_AON_I	fff6a359-1f54-4bd0-abc1-a59c695e5bb1	e6d83e8d-61ea-4b82-ae13-9426cb0ac80e	Tissue 1	RO1_1B_Iba1_V2_test	2022-02-16 19:25:41	Gabriela Mercado	R01.Iba1_Update.V2.1	Object	4c4d6f03-561d-42e5-bd00-7f7d694761ac	Soma 126		Soma	93.9758		254.463	50.9	4.05	2.54	183.6	60	11468.2	7877.98	11440.6	7871.99	11462.7	7850.31	11484.9	7872.93	11462.8	7894.61	30.9672	31.6673	3	48.44	59.84	67.94
Iba1_RO1_1B_K-03	TIRB1_AON_I	fff6a359-1f54-4bd0-abc1-a59c695e5bb1	e6d83e8d-61ea-4b82-ae13-9426cb0ac80e	Tissue 1	RO1_1B_Iba1_V2_test	2022-02-16 19:25:41	Gabriela Mercado	R01.Iba1_Update.V2.1	Object	e547478a-9cbb-4a77-bc48-bfd4aec98681	Soma 127		Soma	56.4102		130.075	50.8	2.36	2.02	121	30	11272.4	7120.96	11234.7	7123.73	11247.3	7104.65	11279.6	7126.1	11267	7145.18	22.8962	38.784	3	52.22	61.88	67.9
Iba1_RO1_1B_K-03	TIRB1_AON_I	fff6a359-1f54-4bd0-abc1-a59c695e5bb1	e6d83e8d-61ea-4b82-ae13-9426cb0ac80e	Tissue 1	RO1_1B_Iba1_V2_test	2022-02-16 19:25:41	Gabriela Mercado	R01.Iba1_Update.V2.1	Object	90ff2c75-e6c7-47f2-bdc3-619acd1d9e69	Soma 128		Soma	69.6502		204.998	40.9	5.91	4.01	190.1	30	11538.1	7302.68	11518.2	7289.6	11540.3	7280.28	11552.6	7309.54	11530.5	7318.86	24.0219	31.7479	3	47.19	59.11	67.54
Iba1_RO1_1B_K-03	TIRB1_AON_I	fff6a359-1f54-4bd0-abc1-a59c695e5bb1	e6d83e8d-61ea-4b82-ae13-9426cb0ac80e	Tissue 1	RO1_1B_Iba1_V2_test	2022-02-16 19:25:41	Gabriela Mercado	R01.Iba1_Update.V2.1	Object	f4fc53e5-73bd-4667-8f15-966833135433	Soma 129		Soma	87.9665		128.938	38	2.47	2.16	134.9	40	11258.3	7836.18	11240.3	7825.29	11257.8	7815.23	11274.9	7845.04	11257.4	7855.1	20.2366	34.3656	3	48.12	59.47	67.48
Iba1_RO1_1B_K-03	TIRB1_AON_I	fff6a359-1f54-4bd0-abc1-a59c695e5bb1	e6d83e8d-61ea-4b82-ae13-9426cb0ac80e	Tissue 1	RO1_1B_Iba1_V2_test	2022-02-16 19:25:41	Gabriela Mercado	R01.Iba1_Update.V2.1	Object	d6242e47-7a11-48e5-968b-8e8ce68be1d2	Soma 13		Soma	93.0632		159.478	35.8	3.23	2.92	120.2	40	11132.4	8059.92	11114.1	8065.44	11132.2	8038.89	11145	8047.64	11126.9	8074.18	15.4946	32.1553	3	51.25	62.29	69.38
Iba1_RO1_1B_K-03	TIRB1_AON_I	fff6a359-1f54-4bd0-abc1-a59c695e5bb1	e6d83e8d-61ea-4b82-ae13-9426cb0ac80e	Tissue 1	RO1_1B_Iba1_V2_test	2022-02-16 19:25:41	Gabriela Mercado	R01.Iba1_Update.V2.1	Object	7b60125e-6f68-425e-908e-92045d8bf2a8	Soma 130		Soma	74.7872		242.992	59.4	4.77	3.82	165.4	40	11454.3	7220.62	11432.7	7223.75	11445.9	7204.26	11472.3	7222.08	11459.1	7241.57	23.5086	31.8552	3	49.22	60.08	67.2
Iba1_RO1_1B_K-03	TIRB1_AON_I	fff6a359-1f54-4bd0-abc1-a59c695e5bb1	e6d83e8d-61ea-4b82-ae13-9426cb0ac80e	Tissue 1	RO1_1B_Iba1_V2_test	2022-02-16 19:25:41	Gabriela Mercado	R01.Iba1_Update.V2.1	Object	61d6aa9a-00ad-4b0e-be12-0fc875cf7d4b	Soma 131		Soma	78.8338		217.558	68.6	1.97	1.78	213.9	40	11608.1	7388.48	11590.5	7388.07	11597.5	7336.09	11619.2	7338.99	11612.3	7390.98	21.92	52.4479	3	49.35	60.75	68.57
Iba1_RO1_1B_K-03	TIRB1_AON_I	fff6a359-1f54-4bd0-abc1-a59c695e5bb1	e6d83e8d-61ea-4b82-ae13-9426cb0ac80e	Tissue 1	RO1_1B_Iba1_V2_test	2022-02-16 19:25:41	Gabriela Mercado	R01.Iba1_Update.V2.1	Object	18ac05c7-ac05-427a-a0bf-d66e0046b1d1	Soma 132		Soma	98.2115		204.49	62.7	2.6	2.05	209.5	50	11342.3	7136.58	11314.7	7118.12	11352.3	7111.55	11356.4	7134.84	11318.7	7141.41	23.6377	38.2431	3	49.83	61.41	68.47
Iba1_RO1_1B_K-03	TIRB1_AON_I	fff6a359-1f54-4bd0-abc1-a59c695e5bb1	e6d83e8d-61ea-4b82-ae13-9426cb0ac80e	Tissue 1	RO1_1B_Iba1_V2_test	2022-02-16 19:25:41	Gabriela Mercado	R01.Iba1_Update.V2.1	Object	fef6a1b7-b904-486f-bccd-e7e8e6453eee	Soma 133		Soma	87.9015		168.287	51	2.54	1.92	162.3	40	11328.2	8045.84	11310.2	8026.85	11331.5	8018.01	11343.4	8046.67	11322.1	8055.51	23.0704	31.0294	3	43.02	55.82	65
Iba1_RO1_1B_K-03	TIRB1_AON_I	fff6a359-1f54-4bd0-abc1-a59c695e5bb1	e6d83e8d-61ea-4b82-ae13-9426cb0ac80e	Tissue 1	RO1_1B_Iba1_V2_test	2022-02-16 19:25:41	Gabriela Mercado	R01.Iba1_Update.V2.1	Object	9b2f90f4-1ade-42a3-9f29-a234e840d866	Soma 134		Soma	78.709		189.244	37.5	4.59	3.44	127.4	60	11496.1	8129.88	11479.1	8117.74	11509.9	8102.89	11518.2	8120.15	11487.4	8135.01	19.1569	34.2649	3	45.9	57.7	66.7
Iba1_RO1_1B_K-03	TIRB1_AON_I	fff6a359-1f54-4bd0-abc1-a59c695e5bb1	e6d83e8d-61ea-4b82-ae13-9426cb0ac80e	Tissue 1	RO1_1B_Iba1_V2_test	2022-02-16 19:25:41	Gabriela Mercado	R01.Iba1_Update.V2.1	Object	cfea5132-0444-422e-baa1-7ed1aef6afb5	Soma 135		Soma	83.6304		104.713	36.8	2.26	1.81	97.5	40	11286.4	7094.56	11262.5	7098.4	11292.9	7086.76	11298.5	7101.4	11268.1	7113.04	15.6819	32.5526	3	43.15	55.42	63.76
Iba1_RO1_1B_K-03	TIRB1_AON_I	fff6a359-1f54-4bd0-abc1-a59c695e5bb1	e6d83e8d-61ea-4b82-ae13-9426cb0ac80e	Tissue 1	RO1_1B_Iba1_V2_test	2022-02-16 19:25:41	Gabriela Mercado	R01.Iba1_Update.V2.1	Object	47579416-5db1-48b8-946c-ce3ea9697237	Soma 136		Soma	72.6765		226.802	52	2.86	1.87	204.8	40	11622.2	7430.5	11595.1	7439.48	11599.4	7407.87	11630.8	7412.13	11626.6	7443.73	31.7207	31.8907	3	49.82	61.24	67.94
Iba1_RO1_1B_K-03	TIRB1_AON_I	fff6a359-1f54-4bd0-abc1-a59c695e5bb1	e6d83e8d-61ea-4b82-ae13-9426cb0ac80e	Tissue 1	RO1_1B_Iba1_V2_test	2022-02-16 19:25:41	Gabriela Mercado	R01.Iba1_Update.V2.1	Object	52dde584-471f-4f16-b225-08cd5cff9b57	Soma 137		Soma	87.6465		121.484	33	3.21	2.75	94.6	40	11440.2	7458.44	11421.6	7449.1	11436.4	7442.51	11444.3	7460.18	11429.5	7466.77	16.1819	19.3456	3	44.09	55.42	63.64
Iba1_RO1_1B_K-03	TIRB1_AON_I	fff6a359-1f54-4bd0-abc1-a59c695e5bb1	e6d83e8d-61ea-4b82-ae13-9426cb0ac80e	Tissue 1	RO1_1B_Iba1_V2_test	2022-02-16 19:25:41	Gabriela Mercado	R01.Iba1_Update.V2.1	Object	90ae063a-f74d-4ddd-9362-9827ca266800	Soma 138		Soma	87.3773		128.066	40.5	2.6	1.92	137.5	40	11552.2	7989.96	11540.9	7975.62	11553.6	7973.94	11558.3	8009.34	11545.5	8011.02	12.8225	35.7145	3	45.32	57.54	66.27
Iba1_RO1_1B_K-03	TIRB1_AON_I	fff6a359-1f54-4bd0-abc1-a59c695e5bb1	e6d83e8d-61ea-4b82-ae13-9426cb0ac80e	Tissue 1	RO1_1B_Iba1_V2_test	2022-02-16 19:25:41	Gabriela Mercado	R01.Iba1_Update.V2.1	Object	798b1be0-3abc-4f0f-9469-8ed5b7a87d01	Soma 139		Soma	92.6222		224.382	44.4	3.68	1.71	207	30	11286.4	8016.14	11264.7	8011.12	11287.5	7994.54	11305.5	8019.26	11282.7	8035.84	28.1673	30.5848	3	41.36	54.73	64.06
Iba1_RO1_1B_K-03	TIRB1_AON_I	fff6a359-1f54-4bd0-abc1-a59c695e5bb1	e6d83e8d-61ea-4b82-ae13-9426cb0ac80e	Tissue 1	RO1_1B_Iba1_V2_test	2022-02-16 19:25:41	Gabriela Mercado	R01.Iba1_Update.V2.1	Object	e9564b2d-115c-4d63-bc87-8cda5fd1ab71	Soma 14		Soma	86.9591		231.013	55.8	3.21	2.7	198.3	50	11146.5	7962.02	11108.6	7967.68	11142	7949.89	11154.8	7973.85	11121.4	7991.64	27.1629	37.7794	3	44.54	57.78	66.47
Iba1_RO1_1B_K-03	TIRB1_AON_I	fff6a359-1f54-4bd0-abc1-a59c695e5bb1	e6d83e8d-61ea-4b82-ae13-9426cb0ac80e	Tissue 1	RO1_1B_Iba1_V2_test	2022-02-16 19:25:41	Gabriela Mercado	R01.Iba1_Update.V2.1	Object	cafe11a8-b844-4e67-bb13-a69ed7aedfd6	Soma 140		Soma	88.1506		208.144	56.1	4.54	2.75	184.1	40	11286.4	7192.68	11268.3	7174.96	11288	7160.99	11313.1	7196.42	11293.4	7210.38	24.1484	43.4235	3	48.42	60.25	67.57
Iba1_RO1_1B_K-03	TIRB1_AON_I	fff6a359-1f54-4bd0-abc1-a59c695e5bb1	e6d83e8d-61ea-4b82-ae13-9426cb0ac80e	Tissue 1	RO1_1B_Iba1_V2_test	2022-02-16 19:25:41	Gabriela Mercado	R01.Iba1_Update.V2.1	Object	5c38eb5d-7e72-4aa3-a9ce-f8f5c37582f1	Soma 141		Soma	92.0996		121.387	43.5	2.9	2.42	104.3	50	11370.3	7864.12	11351.9	7872.74	11372.7	7838.45	11382.6	7844.48	11361.9	7878.76	11.6285	40.0858	3	44.47	57.26	65.74
Iba1_RO1_1B_K-03	TIRB1_AON_I	fff6a359-1f54-4bd0-abc1-a59c695e5bb1	e6d83e8d-61ea-4b82-ae13-9426cb0ac80e	Tissue 1	RO1_1B_Iba1_V2_test	2022-02-16 19:25:41	Gabriela Mercado	R01.Iba1_Update.V2.1	Object	c245ec82-a341-4d0d-87f8-221a5c26ef63	Soma 142		Soma	61.2608		78.2144	20.8	2.15	1.98	60.4	30	11482.2	8030.22	11469.4	8035.78	11470.2	8024.2	11486.5	8025.39	11485.7	8036.97	11.6078	16.3967	3	44.87	57.5	66.19
Iba1_RO1_1B_K-03	TIRB1_AON_I	fff6a359-1f54-4bd0-abc1-a59c695e5bb1	e6d83e8d-61ea-4b82-ae13-9426cb0ac80e	Tissue 1	RO1_1B_Iba1_V2_test	2022-02-16 19:25:41	Gabriela Mercado	R01.Iba1_Update.V2.1	Object	4ae1f803-34e0-4d8d-8e84-b32bcfe257bb	Soma 143		Soma	90.587		225.012	48.5	4.79	2.61	191.6	40	11356.4	7248.56	11326	7229.59	11339.5	7214.89	11369.4	7242.37	11355.9	7257.07	19.9558	40.633	3	53.73	64.13	70.65
Iba1_RO1_1B_K-03	TIRB1_AON_I	fff6a359-1f54-4bd0-abc1-a59c695e5bb1	e6d83e8d-61ea-4b82-ae13-9426cb0ac80e	Tissue 1	RO1_1B_Iba1_V2_test	2022-02-16 19:25:41	Gabriela Mercado	R01.Iba1_Update.V2.1	Object	cbe75f42-f450-4177-99f4-23cb0d0eae6a	Soma 144		Soma	87.1929		165.939	48.5	2.5	2.05	147.3	40	11454.3	7388.48	11434.8	7371.97	11450.1	7363.1	11465.8	7390.27	11450.5	7399.15	17.7074	31.405	3	47.48	59.28	67.34
Iba1_RO1_1B_K-03	TIRB1_AON_I	fff6a359-1f54-4bd0-abc1-a59c695e5bb1	e6d83e8d-61ea-4b82-ae13-9426cb0ac80e	Tissue 1	RO1_1B_Iba1_V2_test	2022-02-16 19:25:41	Gabriela Mercado	R01.Iba1_Update.V2.1	Object	f112f512-ce3a-478f-8f2c-a8a6fb6a6e8a	Soma 145		Soma	72.181		216.977	49.2	2.93	1.92	186.7	40	11244.4	7877.98	11221	7869.19	11266	7855.01	11273.9	7879.86	11228.9	7894.04	26.0526	47.182	3	49.28	61.26	69.02
Iba1_RO1_1B_K-03	TIRB1_AON_I	fff6a359-1f54-4bd0-abc1-a59c695e5bb1	e6d83e8d-61ea-4b82-ae13-9426cb0ac80e	Tissue 1	RO1_1B_Iba1_V2_test	2022-02-16 19:25:41	Gabriela Mercado	R01.Iba1_Update.V2.1	Object	84e23a6f-fbfc-4d8f-9306-66fde6d544b1	Soma 146		Soma	60.8185		170.537	48.5	3.62	3.03	144.5	60	11552.2	7388.48	11539.2	7410.85	11544	7376.51	11562.7	7379.11	11557.9	7413.46	18.887	34.6714	3	49.97	61.28	68.64
Iba1_RO1_1B_K-03	TIRB1_AON_I	fff6a359-1f54-4bd0-abc1-a59c695e5bb1	e6d83e8d-61ea-4b82-ae13-9426cb0ac80e	Tissue 1	RO1_1B_Iba1_V2_test	2022-02-16 19:25:41	Gabriela Mercado	R01.Iba1_Update.V2.1	Object	eda13c65-8d9f-4970-b67b-aee6d773d6b5	Soma 147		Soma	85.955		135.907	33.4	2.83	1.89	97.6	40	11272.4	7584.28	11260.6	7572.58	11277.7	7563.16	11288.8	7583.37	11271.7	7592.8	19.5391	23.0769	3	47.75	60.15	68.11
Iba1_RO1_1B_K-03	TIRB1_AON_I	fff6a359-1f54-4bd0-abc1-a59c695e5bb1	e6d83e8d-61ea-4b82-ae13-9426cb0ac80e	Tissue 1	RO1_1B_Iba1_V2_test	2022-02-16 19:25:41	Gabriela Mercado	R01.Iba1_Update.V2.1	Object	6bc1c4f7-998e-4c8c-8812-fdca2dde6e81	Soma 148		Soma	78.4964		249.26	51.2	4.14	2.94	199.5	50	11510.2	8004.04	11477.3	7999.85	11491.6	7973.93	11519.5	7989.3	11505.2	8015.22	29.5913	31.8521	3	51.99	62.42	69.55
Iba1_RO1_1B_K-03	TIRB1_AON_I	fff6a359-1f54-4bd0-abc1-a59c695e5bb1	e6d83e8d-61ea-4b82-ae13-9426cb0ac80e	Tissue 1	RO1_1B_Iba1_V2_test	2022-02-16 19:25:41	Gabriela Mercado	R01.Iba1_Update.V2.1	Object	4e71c8fe-f773-4c36-901e-892339397c20	Soma 149		Soma	91.5328		211.798	59.2	3.23	2.6	194.5	40	11356.4	7724.2	11329	7726.2	11334.7	7698.3	11365.6	7704.6	11359.9	7732.5	28.4719	31.578	3	52.27	63.27	70.16
Iba1_RO1_1B_K-03	TIRB1_AON_I	fff6a359-1f54-4bd0-abc1-a59c695e5bb1	e6d83e8d-61ea-4b82-ae13-9426cb0ac80e	Tissue 1	RO1_1B_Iba1_V2_test	2022-02-16 19:25:41	Gabriela Mercado	R01.Iba1_Update.V2.1	Object	a967f107-aa35-4701-afef-a951a18c6065	Soma 15		Soma	86.7172		100.188	23.1	2.31	2.03	72	50	11160.4	7710.12	11145.9	7707.96	11157.9	7692.64	11170.3	7702.38	11158.3	7717.7	15.767	19.4859	3	48.7	58.88	67.15
Iba1_RO1_1B_K-03	TIRB1_AON_I	fff6a359-1f54-4bd0-abc1-a59c695e5bb1	e6d83e8d-61ea-4b82-ae13-9426cb0ac80e	Tissue 1	RO1_1B_Iba1_V2_test	2022-02-16 19:25:41	Gabriela Mercado	R01.Iba1_Update.V2.1	Object	268f4ad1-f559-41c6-810d-9e6d61cae57f	Soma 150		Soma	87.1495		170.32	51.3	3.2	2.91	138.8	40	11482.2	7416.42	11465.5	7405.49	11481.4	7396.15	11504.4	7435.26	11488.4	7444.59	18.4489	45.3394	3	49.61	61.18	68.2
Iba1_RO1_1B_K-03	TIRB1_AON_I	fff6a359-1f54-4bd0-abc1-a59c695e5bb1	e6d83e8d-61ea-4b82-ae13-9426cb0ac80e	Tissue 1	RO1_1B_Iba1_V2_test	2022-02-16 19:25:41	Gabriela Mercado	R01.Iba1_Update.V2.1	Object	5ab20413-86bf-4efb-b01a-2235af239ea7	Soma 151		Soma	71.4807		119.088	45.9	2.97	2.85	106.9	40	11356.4	7402.34	11339.8	7397.4	11351.3	7376.07	11373.6	7388.14	11362.1	7409.47	24.2616	25.3491	3	51.5	62.81	69.61
Iba1_RO1_1B_K-03	TIRB1_AON_I	fff6a359-1f54-4bd0-abc1-a59c695e5bb1	e6d83e8d-61ea-4b82-ae13-9426cb0ac80e	Tissue 1	RO1_1B_Iba1_V2_test	2022-02-16 19:25:41	Gabriela Mercado	R01.Iba1_Update.V2.1	Object	d308c804-79b1-4919-91b3-4e601f7048c6	Soma 152		Soma	95.7918		207.733	50	3.97	3.71	141.2	40	11258.3	7206.54	11233.3	7201.94	11242.8	7186.31	11270.9	7203.43	11261.4	7219.07	18.3018	32.9438	3	52.66	64.54	71.36
Iba1_RO1_1B_K-03	TIRB1_AON_I	fff6a359-1f54-4bd0-abc1-a59c695e5bb1	e6d83e8d-61ea-4b82-ae13-9426cb0ac80e	Tissue 1	RO1_1B_Iba1_V2_test	2022-02-16 19:25:41	Gabriela Mercado	R01.Iba1_Update.V2.1	Object	cc730f31-0989-4236-969b-4b96feefb921	Soma 153		Soma	60.7852		163.132	50.4	3.95	2.58	145.7	40	11538.1	7472.3	11508.1	7454.5	11533.4	7450.28	11537.7	7475.75	11512.3	7479.98	25.7153	25.8232	3	49.97	60.63	67.09
Iba1_RO1_1B_K-03	TIRB1_AON_I	fff6a359-1f54-4bd0-abc1-a59c695e5bb1	e6d83e8d-61ea-4b82-ae13-9426cb0ac80e	Tissue 1	RO1_1B_Iba1_V2_test	2022-02-16 19:25:41	Gabriela Mercado	R01.Iba1_Update.V2.1	Object	5b5b06f2-d8c0-4a6b-adff-b30049e59f40	Soma 154		Soma	86.9582		237.62	46.5	3.71	2.21	180.2	40	11244.4	7388.48	11227.1	7386.95	11231.1	7363.01	11261.6	7368.1	11257.6	7392.04	24.2689	30.9234	3	53.32	64.45	71.12
Iba1_RO1_1B_K-03	TIRB1_AON_I	fff6a359-1f54-4bd0-abc1-a59c695e5bb1	e6d83e8d-61ea-4b82-ae13-9426cb0ac80e	Tissue 1	RO1_1B_Iba1_V2_test	2022-02-16 19:25:41	Gabriela Mercado	R01.Iba1_Update.V2.1	Object	01f9177f-e378-4322-86da-102f716b9831	Soma 155		Soma	89.095		171.167	44.2	3.06	2.14	129.3	30	11482.2	7302.68	11461.1	7291.02	11496.8	7291.02	11496.8	7304.66	11461.1	7304.66	13.64	35.64	3	50.06	61.28	68.73
Iba1_RO1_1B_K-03	TIRB1_AON_I	fff6a359-1f54-4bd0-abc1-a59c695e5bb1	e6d83e8d-61ea-4b82-ae13-9426cb0ac80e	Tissue 1	RO1_1B_Iba1_V2_test	2022-02-16 19:25:41	Gabriela Mercado	R01.Iba1_Update.V2.1	Object	56732bf0-f568-4bbd-aede-8910aaa662d8	Soma 156		Soma	71.0547		148.661	42.5	4.05	4.3	113	50	11608.1	7500.46	11588	7508.81	11603.1	7485.92	11619.1	7496.49	11604	7519.38	19.1796	27.4265	3	48.57	59.87	67.26
Iba1_RO1_1B_K-03	TIRB1_AON_I	fff6a359-1f54-4bd0-abc1-a59c695e5bb1	e6d83e8d-61ea-4b82-ae13-9426cb0ac80e	Tissue 1	RO1_1B_Iba1_V2_test	2022-02-16 19:25:41	Gabriela Mercado	R01.Iba1_Update.V2.1	Object	d08071e9-2a42-4d36-9614-faf5acee414f	Soma 157		Soma	74.228		82.885	28.8	4.43	3.03	73.6	40	11384.3	7206.54	11371.5	7201.88	11378.7	7183.26	11393.5	7188.98	11386.3	7207.61	15.9128	19.9598	3	43.69	55.88	64.81
Iba1_RO1_1B_K-03	TIRB1_AON_I	fff6a359-1f54-4bd0-abc1-a59c695e5bb1	e6d83e8d-61ea-4b82-ae13-9426cb0ac80e	Tissue 1	RO1_1B_Iba1_V2_test	2022-02-16 19:25:41	Gabriela Mercado	R01.Iba1_Update.V2.1	Object	a10e8607-4d50-497d-9a67-a9931c211d5b	Soma 158		Soma	90.4237		125.356	43.1	2.67	2.13	117.4	30	11398.2	7442.6	11381.5	7436.47	11392.9	7422.55	11413.8	7439.7	11402.4	7453.62	18.0059	27.0331	3	54.26	63.57	70.33
Iba1_RO1_1B_K-03	TIRB1_AON_I	fff6a359-1f54-4bd0-abc1-a59c695e5bb1	e6d83e8d-61ea-4b82-ae13-9426cb0ac80e	Tissue 1	RO1_1B_Iba1_V2_test	2022-02-16 19:25:41	Gabriela Mercado	R01.Iba1_Update.V2.1	Object	6a6529c7-36db-482c-9068-a507c50984a0	Soma 159		Soma	95.4598		106.093	26.6	3.37	3.83	85.6	40	11524.3	7332.6	11507.2	7335.78	11516.3	7318.03	11528.7	7324.44	11519.6	7342.19	13.9615	19.9852	3	43.88	55.5	64.26
Iba1_RO1_1B_K-03	TIRB1_AON_I	fff6a359-1f54-4bd0-abc1-a59c695e5bb1	e6d83e8d-61ea-4b82-ae13-9426cb0ac80e	Tissue 1	RO1_1B_Iba1_V2_test	2022-02-16 19:25:41	Gabriela Mercado	R01.Iba1_Update.V2.1	Object	5249edcb-c7f8-4118-8a11-e34b8c8367dd	Soma 16		Soma	88.9903		108.416	34.5	2.72	1.94	102.3	40	11188.3	7975.88	11169	7970.91	11183.4	7960.19	11198.6	7980.6	11184.1	7991.33	18.0052	25.4248	3	41.41	54.26	63.25
Iba1_RO1_1B_K-03	TIRB1_AON_I	fff6a359-1f54-4bd0-abc1-a59c695e5bb1	e6d83e8d-61ea-4b82-ae13-9426cb0ac80e	Tissue 1	RO1_1B_Iba1_V2_test	2022-02-16 19:25:41	Gabriela Mercado	R01.Iba1_Update.V2.1	Object	9bb0cfa3-4181-4a54-87ff-eac30f086ce2	Soma 160		Soma	63.2332		183.968	40.8	3.59	3.24	118.7	40	11524.3	7234.48	11502.2	7227.62	11508.2	7215.23	11544.7	7232.81	11538.8	7245.2	13.7503	40.5177	3	44	55.43	63.75
Iba1_RO1_1B_K-03	TIRB1_AON_I	fff6a359-1f54-4bd0-abc1-a59c695e5bb1	e6d83e8d-61ea-4b82-ae13-9426cb0ac80e	Tissue 1	RO1_1B_Iba1_V2_test	2022-02-16 19:25:41	Gabriela Mercado	R01.Iba1_Update.V2.1	Object	ababa59c-cdc7-4d02-9b58-aeee5c947988	Soma 161		Soma	86.701		168.626	32.6	3.84	3.03	114.4	50	11286.4	7346.46	11278.5	7366.79	11281.3	7335.66	11295.8	7336.97	11293	7368.1	14.6236	31.2541	3	50.37	62.42	69.39
Iba1_RO1_1B_K-03	TIRB1_AON_I	fff6a359-1f54-4bd0-abc1-a59c695e5bb1	e6d83e8d-61ea-4b82-ae13-9426cb0ac80e	Tissue 1	RO1_1B_Iba1_V2_test	2022-02-16 19:25:41	Gabriela Mercado	R01.Iba1_Update.V2.1	Object	fe669cb9-459f-476a-a664-003a238fb471	Soma 162		Soma	70.4054		165.77	40	3.22	3.5	125.7	60	11510.2	7864.12	11496	7865.33	11505.4	7850.46	11531.6	7867.07	11522.2	7881.93	17.6004	31	3	50.75	60.67	68.34
Iba1_RO1_1B_K-03	TIRB1_AON_I	fff6a359-1f54-4bd0-abc1-a59c695e5bb1	e6d83e8d-61ea-4b82-ae13-9426cb0ac80e	Tissue 1	RO1_1B_Iba1_V2_test	2022-02-16 19:25:41	Gabriela Mercado	R01.Iba1_Update.V2.1	Object	6aa29b1d-79ed-440d-ad02-e7cd92bec419	Soma 163		Soma	60.3475		117.757	33.1	4.07	2.91	93.4	40	11538.1	7934.08	11529.8	7938.74	11537.7	7912.62	11551.3	7916.76	11543.4	7942.88	14.2722	27.2943	3	43.22	55.02	63.86
Iba1_RO1_1B_K-03	TIRB1_AON_I	fff6a359-1f54-4bd0-abc1-a59c695e5bb1	e6d83e8d-61ea-4b82-ae13-9426cb0ac80e	Tissue 1	RO1_1B_Iba1_V2_test	2022-02-16 19:25:41	Gabriela Mercado	R01.Iba1_Update.V2.1	Object	e6025285-1762-48f6-88aa-d9861a185ac3	Soma 164		Soma	72.9512		177.628	43.5	2.94	3.29	112.6	30	11412.3	7190.92	11393	7198.38	11410.3	7172.97	11423.7	7182.11	11406.5	7207.52	16.2593	30.7154	3	35.72	48.23	58.3
Iba1_RO1_1B_K-03	TIRB1_AON_I	fff6a359-1f54-4bd0-abc1-a59c695e5bb1	e6d83e8d-61ea-4b82-ae13-9426cb0ac80e	Tissue 1	RO1_1B_Iba1_V2_test	2022-02-16 19:25:41	Gabriela Mercado	R01.Iba1_Update.V2.1	Object	1d27beec-c38f-4b4a-bdaf-9463ed03fefb	Soma 165		Soma	76.9518		103.987	33.2	2.74	2.21	78.1	40	11608.1	7458.44	11596.7	7449.01	11604.5	7441.39	11625.2	7462.63	11617.4	7470.26	10.9059	29.7254	3	40.89	53.25	62.36
Iba1_RO1_1B_K-03	TIRB1_AON_I	fff6a359-1f54-4bd0-abc1-a59c695e5bb1	e6d83e8d-61ea-4b82-ae13-9426cb0ac80e	Tissue 1	RO1_1B_Iba1_V2_test	2022-02-16 19:25:41	Gabriela Mercado	R01.Iba1_Update.V2.1	Object	2829541c-44ef-4dbe-9144-f500b94df9ed	Soma 166		Soma	85.6193		142.078	42.1	2.44	2.16	122.9	40	11258.3	7458.44	11244.4	7457.79	11257.4	7437.03	11280	7451.17	11267.1	7471.93	24.4865	26.6778	3	47.53	59.61	68.44
Iba1_RO1_1B_K-03	TIRB1_AON_I	fff6a359-1f54-4bd0-abc1-a59c695e5bb1	e6d83e8d-61ea-4b82-ae13-9426cb0ac80e	Tissue 1	RO1_1B_Iba1_V2_test	2022-02-16 19:25:41	Gabriela Mercado	R01.Iba1_Update.V2.1	Object	54825414-2f01-43a3-89e8-d038cf02fbb3	Soma 167		Soma	90.2893		116.257	24.7	4.06	3.25	69.7	40	11328.2	7724.2	11306.1	7731.8	11324.2	7717.23	11331.1	7725.78	11313	7740.35	10.9891	23.225	3	43.51	55.73	64.56
Iba1_RO1_1B_K-03	TIRB1_AON_I	fff6a359-1f54-4bd0-abc1-a59c695e5bb1	e6d83e8d-61ea-4b82-ae13-9426cb0ac80e	Tissue 1	RO1_1B_Iba1_V2_test	2022-02-16 19:25:41	Gabriela Mercado	R01.Iba1_Update.V2.1	Object	561ba772-300b-4146-875e-4a3c93bfa4e7	Soma 168		Soma	59.7278		107.666	34.1	3.58	2.7	91	40	11524.3	7962.02	11508.8	7955.72	11529.7	7951.78	11533	7969.64	11512.2	7973.57	18.1737	21.1786	3	45.08	57.83	66.61
Iba1_RO1_1B_K-03	TIRB1_AON_I	fff6a359-1f54-4bd0-abc1-a59c695e5bb1	e6d83e8d-61ea-4b82-ae13-9426cb0ac80e	Tissue 1	RO1_1B_Iba1_V2_test	2022-02-16 19:25:41	Gabriela Mercado	R01.Iba1_Update.V2.1	Object	12155fb5-da85-4f48-9d73-263558523b4e	Soma 169		Soma	90.1644		297.563	49.1	4.82	2.87	173.4	60	11342.3	7975.88	11310.5	7970.92	11349.5	7958.43	11359.3	7989.06	11320.3	8001.54	32.1547	41.0022	3	48.05	60.06	68.31
Iba1_RO1_1B_K-03	TIRB1_AON_I	fff6a359-1f54-4bd0-abc1-a59c695e5bb1	e6d83e8d-61ea-4b82-ae13-9426cb0ac80e	Tissue 1	RO1_1B_Iba1_V2_test	2022-02-16 19:25:41	Gabriela Mercado	R01.Iba1_Update.V2.1	Object	cae600bd-e166-4248-a156-5bd02b4a9f7d	Soma 17		Soma	92.1665		274.21	55.4	3.42	2.19	246.4	40	11146.5	7332.6	11133.6	7358.64	11144.7	7326.55	11181.4	7339.28	11170.3	7371.37	33.9585	38.8864	3	50.99	62.54	69.23
Iba1_RO1_1B_K-03	TIRB1_AON_I	fff6a359-1f54-4bd0-abc1-a59c695e5bb1	e6d83e8d-61ea-4b82-ae13-9426cb0ac80e	Tissue 1	RO1_1B_Iba1_V2_test	2022-02-16 19:25:41	Gabriela Mercado	R01.Iba1_Update.V2.1	Object	e2895e79-0ab1-4043-99d7-2f30695ca26a	Soma 170		Soma	69.0971		188.494	61.3	2.83	1.9	167.6	50	11510.2	7934.08	11488	7936.91	11495.5	7919.36	11525.5	7932.13	11518	7949.69	19.0838	32.5862	3	48.02	59.03	66.84
Iba1_RO1_1B_K-03	TIRB1_AON_I	fff6a359-1f54-4bd0-abc1-a59c695e5bb1	e6d83e8d-61ea-4b82-ae13-9426cb0ac80e	Tissue 1	RO1_1B_Iba1_V2_test	2022-02-16 19:25:41	Gabriela Mercado	R01.Iba1_Update.V2.1	Object	de6069d0-f1f7-428d-9550-50fb6b81c1db	Soma 171		Soma	59.5751		108.271	42.1	2.38	1.87	126	30	11230.3	8030.22	11210.9	8039.62	11222.5	8017.88	11255.6	8035.48	11244.1	8057.22	24.6196	37.5099	3	40.15	54.28	63.46
Iba1_RO1_1B_K-03	TIRB1_AON_I	fff6a359-1f54-4bd0-abc1-a59c695e5bb1	e6d83e8d-61ea-4b82-ae13-9426cb0ac80e	Tissue 1	RO1_1B_Iba1_V2_test	2022-02-16 19:25:41	Gabriela Mercado	R01.Iba1_Update.V2.1	Object	ad23589d-6b81-411b-8bd1-b1c3f00d1505	Soma 172		Soma	85.1878		215.477	52.4	3.2	2.04	187.1	40	11356.4	7444.36	11326.2	7431.97	11348	7422.09	11364.3	7457.92	11342.5	7467.81	23.8883	39.3641	3	51.3	61.76	69.38
Iba1_RO1_1B_K-03	TIRB1_AON_I	fff6a359-1f54-4bd0-abc1-a59c695e5bb1	e6d83e8d-61ea-4b82-ae13-9426cb0ac80e	Tissue 1	RO1_1B_Iba1_V2_test	2022-02-16 19:25:41	Gabriela Mercado	R01.Iba1_Update.V2.1	Object	b1605d46-2e93-4fca-856c-36e7f160488f	Soma 173		Soma	89.6858		435.31	119.2	3.43	2.67	409	60	11426.4	7290.58	11398.6	7299.42	11439.2	7258.01	11469.2	7287.45	11428.6	7328.86	42.0295	58.0277	3	53.86	63.67	70.66
Iba1_RO1_1B_K-03	TIRB1_AON_I	fff6a359-1f54-4bd0-abc1-a59c695e5bb1	e6d83e8d-61ea-4b82-ae13-9426cb0ac80e	Tissue 1	RO1_1B_Iba1_V2_test	2022-02-16 19:25:41	Gabriela Mercado	R01.Iba1_Update.V2.1	Object	30837481-ea01-4836-957a-61d1466b621b	Soma 174		Soma	89.8002		154.202	40.4	3.02	2.06	131.9	60	11426.4	8059.92	11403.6	8068.42	11405.7	8048.55	11434.9	8051.68	11432.8	8071.55	19.9843	29.3825	3	50.1	61.62	68.96
Iba1_RO1_1B_K-03	TIRB1_AON_I	fff6a359-1f54-4bd0-abc1-a59c695e5bb1	e6d83e8d-61ea-4b82-ae13-9426cb0ac80e	Tissue 1	RO1_1B_Iba1_V2_test	2022-02-16 19:25:41	Gabriela Mercado	R01.Iba1_Update.V2.1	Object	b77acab1-5bee-49f8-8c6b-8bcfaa9dae3f	Soma 175		Soma	76.4657		221.817	49.9	2.68	2.32	170.4	50	11496.1	7570.42	11477.8	7558.68	11497	7545.39	11517.1	7574.4	11497.9	7587.69	23.3478	35.2866	3	42.35	54.89	63.62
Iba1_RO1_1B_K-03	TIRB1_AON_I	fff6a359-1f54-4bd0-abc1-a59c695e5bb1	e6d83e8d-61ea-4b82-ae13-9426cb0ac80e	Tissue 1	RO1_1B_Iba1_V2_test	2022-02-16 19:25:41	Gabriela Mercado	R01.Iba1_Update.V2.1	Object	cded7efd-2472-4b15-9ca9-ba260b4e1d35	Soma 176		Soma	85.3968		157.518	32.6	3.57	2.95	131	40	11272.4	7304.44	11257.5	7285.15	11278.5	7282.43	11281.8	7308.16	11260.8	7310.89	21.1362	25.9528	3	49.26	60.93	68.99
Iba1_RO1_1B_K-03	TIRB1_AON_I	fff6a359-1f54-4bd0-abc1-a59c695e5bb1	e6d83e8d-61ea-4b82-ae13-9426cb0ac80e	Tissue 1	RO1_1B_Iba1_V2_test	2022-02-16 19:25:41	Gabriela Mercado	R01.Iba1_Update.V2.1	Object	7dbe6070-17d7-437b-9f31-2436c74b5b92	Soma 177		Soma	86.6214		268.741	63.2	3.75	2.81	210.6	40	11244.4	7752.14	11216.3	7748.3	11233.5	7724.68	11265.6	7748.05	11248.3	7771.68	29.2332	39.6838	3	51.91	63.72	70.09
Iba1_RO1_1B_K-03	TIRB1_AON_I	fff6a359-1f54-4bd0-abc1-a59c695e5bb1	e6d83e8d-61ea-4b82-ae13-9426cb0ac80e	Tissue 1	RO1_1B_Iba1_V2_test	2022-02-16 19:25:41	Gabriela Mercado	R01.Iba1_Update.V2.1	Object	e271f160-1fb9-44ea-937e-bdfd5c4f61ac	Soma 178		Soma	89.6578		208.459	40.2	3.42	3.11	158.7	40	11370.3	7346.46	11349.4	7329.94	11368.9	7326.64	11374.9	7362.02	11355.4	7365.31	19.7618	35.8805	3	53.74	64.15	71.1
Iba1_RO1_1B_K-03	TIRB1_AON_I	fff6a359-1f54-4bd0-abc1-a59c695e5bb1	e6d83e8d-61ea-4b82-ae13-9426cb0ac80e	Tissue 1	RO1_1B_Iba1_V2_test	2022-02-16 19:25:41	Gabriela Mercado	R01.Iba1_Update.V2.1	Object	e9dd3605-89f5-4a30-9edb-ed65750a7ab9	Soma 179		Soma	89.7932		100.478	21.2	3.82	3.62	72.9	40	11356.4	8031.98	11338.9	8033.29	11355.3	8020.03	11365.1	8032.16	11348.6	8045.41	15.5716	21.1299	3	42.85	56.27	65
Iba1_RO1_1B_K-03	TIRB1_AON_I	fff6a359-1f54-4bd0-abc1-a59c695e5bb1	e6d83e8d-61ea-4b82-ae13-9426cb0ac80e	Tissue 1	RO1_1B_Iba1_V2_test	2022-02-16 19:25:41	Gabriela Mercado	R01.Iba1_Update.V2.1	Object	bbcccd9e-0a34-441a-8a24-942dcdb70070	Soma 18		Soma	86.6866		157.663	53.5	3.47	2.51	128.4	40	11034.5	7416.42	11016.7	7420.39	11032	7405.53	11054.3	7428.38	11039	7443.24	21.2761	31.9317	3	45.56	59.33	67.72
Iba1_RO1_1B_K-03	TIRB1_AON_I	fff6a359-1f54-4bd0-abc1-a59c695e5bb1	e6d83e8d-61ea-4b82-ae13-9426cb0ac80e	Tissue 1	RO1_1B_Iba1_V2_test	2022-02-16 19:25:41	Gabriela Mercado	R01.Iba1_Update.V2.1	Object	fafee1d2-a913-44b5-a92b-be64a5eeff67	Soma 180		Soma	66.4986		259.206	52.9	4.02	3.33	227.8	40	11510.2	8059.92	11484.5	8056	11509.7	8042.44	11527	8074.49	11501.7	8088.05	28.6347	36.3938	3	51.59	62.01	69.33
Iba1_RO1_1B_K-03	TIRB1_AON_I	fff6a359-1f54-4bd0-abc1-a59c695e5bb1	e6d83e8d-61ea-4b82-ae13-9426cb0ac80e	Tissue 1	RO1_1B_Iba1_V2_test	2022-02-16 19:25:41	Gabriela Mercado	R01.Iba1_Update.V2.1	Object	9a7bb3fd-36aa-426e-b164-eee83dff9334	Soma 181		Soma	85.2811		209.088	40.2	7.82	7.06	163.9	50	11314.4	7220.62	11290	7223.89	11294.5	7204.63	11331	7213.19	11326.5	7232.45	19.7858	37.5113	3	48.31	60.34	68.4
Iba1_RO1_1B_K-03	TIRB1_AON_I	fff6a359-1f54-4bd0-abc1-a59c695e5bb1	e6d83e8d-61ea-4b82-ae13-9426cb0ac80e	Tissue 1	RO1_1B_Iba1_V2_test	2022-02-16 19:25:41	Gabriela Mercado	R01.Iba1_Update.V2.1	Object	21e9c1a9-ed29-409a-92d5-627639240a73	Soma 182		Soma	57.5752		98.5424	30	3.96	2.04	82.4	40	11244.4	7528.4	11226	7533.49	11237.8	7511.49	11249.8	7517.92	11238	7539.92	13.6211	24.9507	3	49.8	62.02	69.92
Iba1_RO1_1B_K-03	TIRB1_AON_I	fff6a359-1f54-4bd0-abc1-a59c695e5bb1	e6d83e8d-61ea-4b82-ae13-9426cb0ac80e	Tissue 1	RO1_1B_Iba1_V2_test	2022-02-16 19:25:41	Gabriela Mercado	R01.Iba1_Update.V2.1	Object	481b1a53-19b7-4fee-9444-6635f1cd0a39	Soma 183		Soma	86.5389		140.408	34	3.35	2.79	109.1	40	11286.4	7542.26	11281.8	7535.71	11305.9	7524.48	11314.2	7542.47	11290.1	7553.7	19.8472	26.5916	3	46.38	57.71	66.58
Iba1_RO1_1B_K-03	TIRB1_AON_I	fff6a359-1f54-4bd0-abc1-a59c695e5bb1	e6d83e8d-61ea-4b82-ae13-9426cb0ac80e	Tissue 1	RO1_1B_Iba1_V2_test	2022-02-16 19:25:41	Gabriela Mercado	R01.Iba1_Update.V2.1	Object	9ac19f62-3183-46c4-bb06-ad952e2a2cd7	Soma 184		Soma	76.3903		182.347	46.1	2.78	1.92	171.3	60	11356.4	8115.8	11343.7	8112.68	11365.2	8101.45	11378.8	8127.52	11357.3	8138.76	24.2312	29.4304	3	47.72	59.65	68.65
Iba1_RO1_1B_K-03	TIRB1_AON_I	fff6a359-1f54-4bd0-abc1-a59c695e5bb1	e6d83e8d-61ea-4b82-ae13-9426cb0ac80e	Tissue 1	RO1_1B_Iba1_V2_test	2022-02-16 19:25:41	Gabriela Mercado	R01.Iba1_Update.V2.1	Object	c6ed55de-4935-4285-9022-b66d3f3b7a1c	Soma 185		Soma	86.6678		137.916	48.8	2.51	2.35	128.3	40	11370.3	7150.66	11338.7	7146.26	11375.9	7135.72	11380.7	7152.83	11343.6	7163.37	17.7839	38.5743	3	48.27	59.85	67.4
Iba1_RO1_1B_K-03	TIRB1_AON_I	fff6a359-1f54-4bd0-abc1-a59c695e5bb1	e6d83e8d-61ea-4b82-ae13-9426cb0ac80e	Tissue 1	RO1_1B_Iba1_V2_test	2022-02-16 19:25:41	Gabriela Mercado	R01.Iba1_Update.V2.1	Object	b384cf5e-e545-4c24-b034-c70b9f97cf4c	Soma 186		Soma	60.7703		170.634	69	3.73	3.06	158.3	60	11566.1	7276.5	11549.7	7261.91	11574	7252.14	11585.3	7280.28	11561.1	7290.06	26.1326	30.3475	3	43.92	55.51	63.68
Iba1_RO1_1B_K-03	TIRB1_AON_I	fff6a359-1f54-4bd0-abc1-a59c695e5bb1	e6d83e8d-61ea-4b82-ae13-9426cb0ac80e	Tissue 1	RO1_1B_Iba1_V2_test	2022-02-16 19:25:41	Gabriela Mercado	R01.Iba1_Update.V2.1	Object	30ce27fe-e23c-46d4-ba65-29d5639e5fa5	Soma 187		Soma	75.6528		202.167	58.5	3.14	2.11	172.8	40	11482.2	7458.44	11470.6	7447.66	11486.5	7441.81	11503.1	7486.86	11487.2	7492.72	16.9393	48.0121	3	46.12	57.45	64.96
Iba1_RO1_1B_K-03	TIRB1_AON_I	fff6a359-1f54-4bd0-abc1-a59c695e5bb1	e6d83e8d-61ea-4b82-ae13-9426cb0ac80e	Tissue 1	RO1_1B_Iba1_V2_test	2022-02-16 19:25:41	Gabriela Mercado	R01.Iba1_Update.V2.1	Object	6769bafb-5133-4bae-b1ed-f7d6cce24d3e	Soma 188		Soma	65.0137		115.603	37.2	2.68	2.43	103.2	60	11552.2	7570.42	11548.1	7566.18	11553.8	7546.19	11569.1	7550.55	11563.4	7570.54	15.8644	20.7907	3	45.25	56.42	64.53
Iba1_RO1_1B_K-03	TIRB1_AON_I	fff6a359-1f54-4bd0-abc1-a59c695e5bb1	e6d83e8d-61ea-4b82-ae13-9426cb0ac80e	Tissue 1	RO1_1B_Iba1_V2_test	2022-02-16 19:25:41	Gabriela Mercado	R01.Iba1_Update.V2.1	Object	ecba1b3c-09a9-47c3-94f7-846db3956e5a	Soma 189		Soma	52.8195		268.209	66.5	3.57	2.28	209.3	30	11594.2	7358.78	11579.6	7384.67	11593.2	7334.55	11611.6	7339.55	11598	7389.67	19.0968	51.9322	3	51.43	62.61	69.85
Iba1_RO1_1B_K-03	TIRB1_AON_I	fff6a359-1f54-4bd0-abc1-a59c695e5bb1	e6d83e8d-61ea-4b82-ae13-9426cb0ac80e	Tissue 1	RO1_1B_Iba1_V2_test	2022-02-16 19:25:41	Gabriela Mercado	R01.Iba1_Update.V2.1	Object	e248bfb6-b3d5-4725-a456-c0a9aa2ca787	Soma 19		Soma	88.6175		156.284	48.9	2.78	2.08	144.4	40	11146.5	7514.32	11117.8	7501.71	11147.9	7495.44	11152.1	7515.53	11122	7521.8	20.5234	30.7624	3	49.98	60.73	67.88
Iba1_RO1_1B_K-03	TIRB1_AON_I	fff6a359-1f54-4bd0-abc1-a59c695e5bb1	e6d83e8d-61ea-4b82-ae13-9426cb0ac80e	Tissue 1	RO1_1B_Iba1_V2_test	2022-02-16 19:25:41	Gabriela Mercado	R01.Iba1_Update.V2.1	Object	55a57622-3ddb-4d00-9ef8-974eaf7a9115	Soma 190		Soma	87.1765		167.9	48.1	2.39	1.94	163	40	11244.4	7332.6	11223.5	7322.7	11256.1	7322.7	11256.1	7342.94	11223.5	7342.94	20.24	32.56	3	49.65	60.87	68.87
Iba1_RO1_1B_K-03	TIRB1_AON_I	fff6a359-1f54-4bd0-abc1-a59c695e5bb1	e6d83e8d-61ea-4b82-ae13-9426cb0ac80e	Tissue 1	RO1_1B_Iba1_V2_test	2022-02-16 19:25:41	Gabriela Mercado	R01.Iba1_Update.V2.1	Object	54d8d25d-582b-41ab-aabc-d70e1b86d3b2	Soma 191		Soma	89.6524		192.39	58.9	2.83	2.17	168.3	40	11370.3	7808.02	11346.6	7806.11	11390.9	7780.43	11399.9	7795.99	11355.6	7821.67	17.9777	51.2455	3	49.21	61.14	68.85
Iba1_RO1_1B_K-03	TIRB1_AON_I	fff6a359-1f54-4bd0-abc1-a59c695e5bb1	e6d83e8d-61ea-4b82-ae13-9426cb0ac80e	Tissue 1	RO1_1B_Iba1_V2_test	2022-02-16 19:25:41	Gabriela Mercado	R01.Iba1_Update.V2.1	Object	8c952e6e-8f85-4563-8886-0984104edf7a	Soma 192		Soma	89.3347		268.233	54.9	2.69	1.98	228.6	40	11412.3	7962.02	11383.4	7963.78	11406.5	7936.16	11433.3	7958.54	11410.2	7986.15	34.9111	35.9751	3	50.75	62.5	69.96
Iba1_RO1_1B_K-03	TIRB1_AON_I	fff6a359-1f54-4bd0-abc1-a59c695e5bb1	e6d83e8d-61ea-4b82-ae13-9426cb0ac80e	Tissue 1	RO1_1B_Iba1_V2_test	2022-02-16 19:25:41	Gabriela Mercado	R01.Iba1_Update.V2.1	Object	632bb3c3-a34c-4e91-9f05-608f60f50723	Soma 193		Soma	84.8559		105.246	34.2	3.01	2.71	87.4	40	11272.4	7514.32	11254.5	7500.43	11268.1	7495.37	11275.5	7515.27	11262	7520.34	14.5082	21.2432	3	45.76	56.61	64.81
Iba1_RO1_1B_K-03	TIRB1_AON_I	fff6a359-1f54-4bd0-abc1-a59c695e5bb1	e6d83e8d-61ea-4b82-ae13-9426cb0ac80e	Tissue 1	RO1_1B_Iba1_V2_test	2022-02-16 19:25:41	Gabriela Mercado	R01.Iba1_Update.V2.1	Object	09d3846b-d09b-4911-baa8-af6bf0c06fdb	Soma 194		Soma	75.27		153.234	34.4	4.65	2.72	110.3	30	11314.4	7806.26	11288.3	7809.59	11310.3	7793	11319.1	7804.58	11297.1	7821.17	14.5022	27.5523	3	44.13	57.45	65.86
Iba1_RO1_1B_K-03	TIRB1_AON_I	fff6a359-1f54-4bd0-abc1-a59c695e5bb1	e6d83e8d-61ea-4b82-ae13-9426cb0ac80e	Tissue 1	RO1_1B_Iba1_V2_test	2022-02-16 19:25:41	Gabriela Mercado	R01.Iba1_Update.V2.1	Object	d9cdf8d2-ec8a-47b0-bc96-1792b9ac9b0a	Soma 195		Soma	99.9999		143.288	38	3.01	2.35	122.6	40	11300.3	7877.98	11282.7	7885.2	11286.8	7870.82	11317.4	7879.56	11313.3	7893.94	14.9581	31.8214	3	47.63	59.33	67.69
Iba1_RO1_1B_K-03	TIRB1_AON_I	fff6a359-1f54-4bd0-abc1-a59c695e5bb1	e6d83e8d-61ea-4b82-ae13-9426cb0ac80e	Tissue 1	RO1_1B_Iba1_V2_test	2022-02-16 19:25:41	Gabriela Mercado	R01.Iba1_Update.V2.1	Object	1717e43e-0126-45d8-931a-78a46b7e923c	Soma 196		Soma	56.9826		179.903	34.5	6.28	5.65	126	50	11300.3	8059.92	11279	8064.71	11287.9	8048.06	11313.4	8061.7	11304.5	8078.35	18.8939	28.8811	3	42.65	55.7	65.21
Iba1_RO1_1B_K-03	TIRB1_AON_I	fff6a359-1f54-4bd0-abc1-a59c695e5bb1	e6d83e8d-61ea-4b82-ae13-9426cb0ac80e	Tissue 1	RO1_1B_Iba1_V2_test	2022-02-16 19:25:41	Gabriela Mercado	R01.Iba1_Update.V2.1	Object	549899d6-8ac6-4000-b6f3-6e023e64de25	Soma 197		Soma	99.9357		178.523	77.1	2.35	1.99	214.3	40	11510.2	7388.48	11481.6	7383.11	11501.5	7365.94	11536.9	7406.97	11517	7424.14	26.2867	54.1722	3	43.87	55.86	64.01
Iba1_RO1_1B_K-03	TIRB1_AON_I	fff6a359-1f54-4bd0-abc1-a59c695e5bb1	e6d83e8d-61ea-4b82-ae13-9426cb0ac80e	Tissue 1	RO1_1B_Iba1_V2_test	2022-02-16 19:25:41	Gabriela Mercado	R01.Iba1_Update.V2.1	Object	1bf3a8e5-6a20-480f-baa7-2ff82d0a0553	Soma 198		Soma	84.3058		109.336	25.6	3.03	2.27	80.1	30	11216.5	7988.2	11206.8	8000.97	11210.1	7977.02	11219.2	7978.27	11215.9	8002.23	9.22603	24.1754	3	45.25	57.2	65.73
Iba1_RO1_1B_K-03	TIRB1_AON_I	fff6a359-1f54-4bd0-abc1-a59c695e5bb1	e6d83e8d-61ea-4b82-ae13-9426cb0ac80e	Tissue 1	RO1_1B_Iba1_V2_test	2022-02-16 19:25:41	Gabriela Mercado	R01.Iba1_Update.V2.1	Object	ebc637f0-0717-483c-ba1c-59b3c2d5c0fc	Soma 199		Soma	82.2358		174.119	42.4	3.51	2.18	153.1	50	11300.3	7332.6	11290.6	7313.28	11313.9	7298.46	11326.4	7318.06	11303	7332.88	23.2013	27.6786	3	50.92	61.93	69.68
Iba1_RO1_1B_K-03	TIRB1_AON_I	fff6a359-1f54-4bd0-abc1-a59c695e5bb1	e6d83e8d-61ea-4b82-ae13-9426cb0ac80e	Tissue 1	RO1_1B_Iba1_V2_test	2022-02-16 19:25:41	Gabriela Mercado	R01.Iba1_Update.V2.1	Object	694e4feb-1add-4cc9-9294-eb9d908f6489	Soma 2		Soma	89.068		161.124	40.8	3.81	1.84	154.8	40	11188.3	7542.26	11165.6	7522.77	11194.4	7515.45	11201	7541.45	11172.2	7548.77	26.8275	29.7235	3	46.92	58.43	65.98
Iba1_RO1_1B_K-03	TIRB1_AON_I	fff6a359-1f54-4bd0-abc1-a59c695e5bb1	e6d83e8d-61ea-4b82-ae13-9426cb0ac80e	Tissue 1	RO1_1B_Iba1_V2_test	2022-02-16 19:25:41	Gabriela Mercado	R01.Iba1_Update.V2.1	Object	37a54650-976c-4567-90df-4e6cbfc5dd35	Soma 20		Soma	90.5632		242.532	36.9	5.62	3.11	139	40	11048.4	7206.54	11036.3	7209.82	11050.1	7187.33	11070.6	7199.82	11056.8	7222.31	24.0032	26.3399	3	49.14	61.36	70.12
Iba1_RO1_1B_K-03	TIRB1_AON_I	fff6a359-1f54-4bd0-abc1-a59c695e5bb1	e6d83e8d-61ea-4b82-ae13-9426cb0ac80e	Tissue 1	RO1_1B_Iba1_V2_test	2022-02-16 19:25:41	Gabriela Mercado	R01.Iba1_Update.V2.1	Object	e3808a10-74a9-49c3-b30f-81c38609dc01	Soma 200		Soma	55.0487		118.459	29.8	3.8	2.86	77	40	11314.4	7738.28	11304.6	7733.38	11323.6	7716.75	11331.8	7726.06	11312.8	7742.69	12.3764	25.2499	3	43.47	55.77	64.53
Iba1_RO1_1B_K-03	TIRB1_AON_I	fff6a359-1f54-4bd0-abc1-a59c695e5bb1	e6d83e8d-61ea-4b82-ae13-9426cb0ac80e	Tissue 1	RO1_1B_Iba1_V2_test	2022-02-16 19:25:41	Gabriela Mercado	R01.Iba1_Update.V2.1	Object	65f3d8bf-3aa9-42b1-89d7-16a6fb69b491	Soma 201		Soma	83.866		111.441	36.5	4.03	2.63	109.9	40	11314.4	7864.12	11302.3	7856.24	11320.2	7850.64	11326.7	7871.49	11308.9	7877.1	18.6921	21.8629	3	42.06	54.97	64.42
Iba1_RO1_1B_K-03	TIRB1_AON_I	fff6a359-1f54-4bd0-abc1-a59c695e5bb1	e6d83e8d-61ea-4b82-ae13-9426cb0ac80e	Tissue 1	RO1_1B_Iba1_V2_test	2022-02-16 19:25:41	Gabriela Mercado	R01.Iba1_Update.V2.1	Object	14978b11-33c0-494b-8db0-ef1c1b3be2e2	Soma 202		Soma	54.3584		148.757	45	4.01	2.2	111.5	40	11356.4	7514.32	11350.2	7532.94	11356.7	7496.11	11369	7498.28	11362.5	7535.12	12.4771	37.4051	3	50.87	61.69	69.53
Iba1_RO1_1B_K-03	TIRB1_AON_I	fff6a359-1f54-4bd0-abc1-a59c695e5bb1	e6d83e8d-61ea-4b82-ae13-9426cb0ac80e	Tissue 1	RO1_1B_Iba1_V2_test	2022-02-16 19:25:41	Gabriela Mercado	R01.Iba1_Update.V2.1	Object	6842d16a-73f6-48b2-b8f8-8d04eeb596db	Soma 203		Soma	75.1322		79.7632	23	2.55	2.76	89.9	60	11510.2	7794.16	11494.3	7787.82	11499.3	7777.71	11516.3	7786.09	11511.3	7796.21	11.274	18.9721	3	48.84	60.13	67.82
Iba1_RO1_1B_K-03	TIRB1_AON_I	fff6a359-1f54-4bd0-abc1-a59c695e5bb1	e6d83e8d-61ea-4b82-ae13-9426cb0ac80e	Tissue 1	RO1_1B_Iba1_V2_test	2022-02-16 19:25:41	Gabriela Mercado	R01.Iba1_Update.V2.1	Object	5af72e35-9627-403a-ad2e-b0b84180b5e3	Soma 204		Soma	63.5671		41.4304	9.35	4.49	4.86	27.2	30	11244.4	7988.2	11238.7	7991.35	11240.8	7982.69	11246.9	7984.17	11244.8	7992.82	6.29101	8.90063	3	42.99	55.18	64.67
Iba1_RO1_1B_K-03	TIRB1_AON_I	fff6a359-1f54-4bd0-abc1-a59c695e5bb1	e6d83e8d-61ea-4b82-ae13-9426cb0ac80e	Tissue 1	RO1_1B_Iba1_V2_test	2022-02-16 19:25:41	Gabriela Mercado	R01.Iba1_Update.V2.1	Object	e5299b05-62f4-4204-8d4a-e22e4e0b516d	Soma 205		Soma	89.3366		177.918	45.1	4.75	3.66	139.3	50	11300.3	7262.64	11280.6	7264.9	11293.4	7249.23	11327.9	7277.42	11315.1	7293.1	20.2389	44.5647	3	50.51	62.14	69.24
Iba1_RO1_1B_K-03	TIRB1_AON_I	fff6a359-1f54-4bd0-abc1-a59c695e5bb1	e6d83e8d-61ea-4b82-ae13-9426cb0ac80e	Tissue 1	RO1_1B_Iba1_V2_test	2022-02-16 19:25:41	Gabriela Mercado	R01.Iba1_Update.V2.1	Object	90b0d48b-cbdd-4542-b1c4-38a29e3af2f5	Soma 206		Soma	74.6835		91.0404	28.1	4.05	3.27	82.4	50	11594.2	7542.26	11575.1	7548.35	11588.2	7529.21	11600.6	7537.66	11587.5	7556.79	15.0004	23.1528	3	36.55	50.16	59.89
Iba1_RO1_1B_K-03	TIRB1_AON_I	fff6a359-1f54-4bd0-abc1-a59c695e5bb1	e6d83e8d-61ea-4b82-ae13-9426cb0ac80e	Tissue 1	RO1_1B_Iba1_V2_test	2022-02-16 19:25:41	Gabriela Mercado	R01.Iba1_Update.V2.1	Object	149c3688-97b8-4280-b7ee-1ae7f5bac8d7	Soma 207		Soma	53.8039		173.103	46.5	2.93	2.72	150.7	40	11566.1	7486.38	11542.4	7488.34	11557.2	7472.17	11577.6	7490.83	11562.8	7507.01	21.9233	27.6495	3	51.81	62.12	69
Iba1_RO1_1B_K-03	TIRB1_AON_I	fff6a359-1f54-4bd0-abc1-a59c695e5bb1	e6d83e8d-61ea-4b82-ae13-9426cb0ac80e	Tissue 1	RO1_1B_Iba1_V2_test	2022-02-16 19:25:41	Gabriela Mercado	R01.Iba1_Update.V2.1	Object	e71e95d1-e926-4057-837a-f64caea5b7fd	Soma 208		Soma	51.6744		189.196	50.9	3.49	2.66	156.8	40	11594.2	7514.32	11583.9	7506.57	11598.6	7484.03	11618.5	7496.97	11603.8	7519.51	23.7223	26.8878	3	50.6	61.24	68.34
Iba1_RO1_1B_K-03	TIRB1_AON_I	fff6a359-1f54-4bd0-abc1-a59c695e5bb1	e6d83e8d-61ea-4b82-ae13-9426cb0ac80e	Tissue 1	RO1_1B_Iba1_V2_test	2022-02-16 19:25:41	Gabriela Mercado	R01.Iba1_Update.V2.1	Object	ac94baa3-27c3-483c-8ee1-84a5fd95349e	Soma 209		Soma	83.6966		184.985	35.9	4.51	2.23	156.8	40	11538.1	7444.36	11523.4	7425.74	11541.2	7418.24	11555.1	7451.38	11537.4	7458.89	19.3016	35.9729	3	48.44	59.96	67.24
Iba1_RO1_1B_K-03	TIRB1_AON_I	fff6a359-1f54-4bd0-abc1-a59c695e5bb1	e6d83e8d-61ea-4b82-ae13-9426cb0ac80e	Tissue 1	RO1_1B_Iba1_V2_test	2022-02-16 19:25:41	Gabriela Mercado	R01.Iba1_Update.V2.1	Object	2332b0b3-5c46-4420-b665-94d414ba3ad0	Soma 21		Soma	92.9474		199.965	59.6	3.58	2.18	191.6	60	11146.5	7850.04	11126.5	7824.41	11151	7820.33	11158	7862.57	11133.6	7866.65	24.7744	42.8226	3	49.35	61.47	68.79
Iba1_RO1_1B_K-03	TIRB1_AON_I	fff6a359-1f54-4bd0-abc1-a59c695e5bb1	e6d83e8d-61ea-4b82-ae13-9426cb0ac80e	Tissue 1	RO1_1B_Iba1_V2_test	2022-02-16 19:25:41	Gabriela Mercado	R01.Iba1_Update.V2.1	Object	f485ea93-26c7-41c7-9598-ad7da57c3912	Soma 210		Soma	74.6017		122.96	39.2	2.3	1.98	113.8	30	11468.2	8016.14	11450.9	7997.92	11473.7	7991.23	11485.4	8031.16	11462.6	8037.85	23.7763	41.608	3	47.62	60.08	67.95
Iba1_RO1_1B_K-03	TIRB1_AON_I	fff6a359-1f54-4bd0-abc1-a59c695e5bb1	e6d83e8d-61ea-4b82-ae13-9426cb0ac80e	Tissue 1	RO1_1B_Iba1_V2_test	2022-02-16 19:25:41	Gabriela Mercado	R01.Iba1_Update.V2.1	Object	a3a0e7a2-54a4-409b-9db9-bc6537438df7	Soma 211		Soma	63.4271		94.864	23.6	2.74	1.57	84.3	30	11286.4	7988.2	11260.4	7977.24	11270.5	7966.74	11291	7986.42	11280.9	7996.91	14.5423	28.4196	3	39.44	52.64	62.53
Iba1_RO1_1B_K-03	TIRB1_AON_I	fff6a359-1f54-4bd0-abc1-a59c695e5bb1	e6d83e8d-61ea-4b82-ae13-9426cb0ac80e	Tissue 1	RO1_1B_Iba1_V2_test	2022-02-16 19:25:41	Gabriela Mercado	R01.Iba1_Update.V2.1	Object	9a16646d-0469-4f23-8a50-3259e88531cd	Soma 212		Soma	51.2604		100.696	33	2.77	3.08	76.7	30	11622.2	7456.68	11596.8	7448.98	11604.5	7441.39	11625.3	7462.54	11617.6	7470.13	10.8058	29.7181	3	40.36	52.81	62
Iba1_RO1_1B_K-03	TIRB1_AON_I	fff6a359-1f54-4bd0-abc1-a59c695e5bb1	e6d83e8d-61ea-4b82-ae13-9426cb0ac80e	Tissue 1	RO1_1B_Iba1_V2_test	2022-02-16 19:25:41	Gabriela Mercado	R01.Iba1_Update.V2.1	Object	a1a96fbf-ffd7-42ad-9514-2fef929f4f2b	Soma 213		Soma	83.1413		67.3486	14.6	4.08	4.02	54	60	11356.4	7654.24	11340.8	7647.3	11345.9	7638.39	11360.8	7646.92	11355.7	7655.83	10.2604	17.1904	3	48.86	60.95	69.63
Iba1_RO1_1B_K-03	TIRB1_AON_I	fff6a359-1f54-4bd0-abc1-a59c695e5bb1	e6d83e8d-61ea-4b82-ae13-9426cb0ac80e	Tissue 1	RO1_1B_Iba1_V2_test	2022-02-16 19:25:41	Gabriela Mercado	R01.Iba1_Update.V2.1	Object	23f16805-87b0-430c-b9e9-f6bf9f0fd16c	Soma 214		Soma	62.7918		234.813	73.9	3.7	2.89	213.2	50	11454.3	7962.02	11439.5	7978.08	11440.6	7949.43	11483.7	7950.99	11482.7	7979.64	28.6668	43.1653	3	48.33	60.69	67.85
Iba1_RO1_1B_K-03	TIRB1_AON_I	fff6a359-1f54-4bd0-abc1-a59c695e5bb1	e6d83e8d-61ea-4b82-ae13-9426cb0ac80e	Tissue 1	RO1_1B_Iba1_V2_test	2022-02-16 19:25:41	Gabriela Mercado	R01.Iba1_Update.V2.1	Object	882b5a5c-e0cb-4d2b-b749-8e2889aabcdb	Soma 215		Soma	62.4083		132.543	41.8	3.26	3.2	129.9	40	11356.4	8059.92	11345.1	8071.82	11354.7	8037.84	11369.7	8042.1	11360.1	8076.09	15.6166	35.3279	3	49.81	60.83	68.16
Iba1_RO1_1B_K-03	TIRB1_AON_I	fff6a359-1f54-4bd0-abc1-a59c695e5bb1	e6d83e8d-61ea-4b82-ae13-9426cb0ac80e	Tissue 1	RO1_1B_Iba1_V2_test	2022-02-16 19:25:41	Gabriela Mercado	R01.Iba1_Update.V2.1	Object	7b21d9c1-f4fb-44da-85b6-a633323c9cda	Soma 216		Soma	82.0349		141.231	39.3	2.98	2.39	141.3	40	11426.4	7738.28	11406.9	7743.67	11424.8	7712.98	11439.9	7721.78	11421.9	7752.48	17.4348	35.565	3	52.32	63.04	69.73
Iba1_RO1_1B_K-03	TIRB1_AON_I	fff6a359-1f54-4bd0-abc1-a59c695e5bb1	e6d83e8d-61ea-4b82-ae13-9426cb0ac80e	Tissue 1	RO1_1B_Iba1_V2_test	2022-02-16 19:25:41	Gabriela Mercado	R01.Iba1_Update.V2.1	Object	de865252-df42-47a9-ad8b-762d38817c66	Soma 217		Soma	81.7641		148.37	50.4	3.19	2	159	40	11398.2	7920	11374.8	7904.73	11397.5	7903.46	11399.6	7940.24	11376.9	7941.5	22.7587	36.8294	3	50.6	62.28	69.61
Iba1_RO1_1B_K-03	TIRB1_AON_I	fff6a359-1f54-4bd0-abc1-a59c695e5bb1	e6d83e8d-61ea-4b82-ae13-9426cb0ac80e	Tissue 1	RO1_1B_Iba1_V2_test	2022-02-16 19:25:41	Gabriela Mercado	R01.Iba1_Update.V2.1	Object	bde37637-d499-45e7-884f-ffc74e60004c	Soma 218		Soma	81.7458		226.778	72.6	2.85	2.63	185.1	40	11496.1	7472.3	11480.8	7495.86	11482.9	7457.53	11502.9	7458.66	11500.8	7496.98	20.0378	38.3834	3	50.08	60.61	67.46
Iba1_RO1_1B_K-03	TIRB1_AON_I	fff6a359-1f54-4bd0-abc1-a59c695e5bb1	e6d83e8d-61ea-4b82-ae13-9426cb0ac80e	Tissue 1	RO1_1B_Iba1_V2_test	2022-02-16 19:25:41	Gabriela Mercado	R01.Iba1_Update.V2.1	Object	1f326e74-f713-44a7-b3ac-abcee18bb3bd	Soma 219		Soma	88.9389		132.785	36.5	4.44	2.49	106	40	11258.3	7668.32	11235.8	7673.49	11237.6	7654.31	11257	7656.2	11255.1	7675.38	19.2741	19.4658	3	49.14	60.57	69.05
Iba1_RO1_1B_K-03	TIRB1_AON_I	fff6a359-1f54-4bd0-abc1-a59c695e5bb1	e6d83e8d-61ea-4b82-ae13-9426cb0ac80e	Tissue 1	RO1_1B_Iba1_V2_test	2022-02-16 19:25:41	Gabriela Mercado	R01.Iba1_Update.V2.1	Object	e7f784ab-f798-4315-84f1-88dbc7a0a2ce	Soma 22		Soma	88.5732		131.358	36.2	3.1	2.19	115.2	40	11076.6	7598.36	11055.7	7590.95	11061.6	7571.66	11087.7	7579.62	11081.8	7598.91	20.1707	27.3057	3	47.38	59.68	68.37
Iba1_RO1_1B_K-03	TIRB1_AON_I	fff6a359-1f54-4bd0-abc1-a59c695e5bb1	e6d83e8d-61ea-4b82-ae13-9426cb0ac80e	Tissue 1	RO1_1B_Iba1_V2_test	2022-02-16 19:25:41	Gabriela Mercado	R01.Iba1_Update.V2.1	Object	ec22f283-a9a1-4b99-bac9-6fe43b7438ba	Soma 220		Soma	82.6561		117.927	28.6	3.57	1.97	91.7	40	11174.5	8101.94	11160.2	8106.01	11161.9	8093.13	11184.7	8096.17	11183	8109.05	12.9977	23.0132	3	44.01	57.55	65.95
Iba1_RO1_1B_K-03	TIRB1_AON_I	fff6a359-1f54-4bd0-abc1-a59c695e5bb1	e6d83e8d-61ea-4b82-ae13-9426cb0ac80e	Tissue 1	RO1_1B_Iba1_V2_test	2022-02-16 19:25:41	Gabriela Mercado	R01.Iba1_Update.V2.1	Object	d8fd423c-826d-4b6a-8c01-6ea1f8595207	Soma 221		Soma	87.2497		113.837	45.1	2.46	2.37	108.9	40	11272.4	8171.9	11261.5	8171.92	11267.2	8157.43	11294.6	8168.19	11288.9	8182.68	15.5618	29.4777	3	44.02	57.98	66.37
Iba1_RO1_1B_K-03	TIRB1_AON_I	fff6a359-1f54-4bd0-abc1-a59c695e5bb1	e6d83e8d-61ea-4b82-ae13-9426cb0ac80e	Tissue 1	RO1_1B_Iba1_V2_test	2022-02-16 19:25:41	Gabriela Mercado	R01.Iba1_Update.V2.1	Object	b4b35fb2-5807-4760-a0ff-0718a2831565	Soma 222		Soma	82.9526		246.332	63.1	2.78	2.39	258.2	40	11314.4	8129.88	11296.4	8135.13	11319.3	8109.27	11349.9	8136.43	11327.1	8162.29	34.5298	40.9856	3	47.5	59.45	67.92
Iba1_RO1_1B_K-03	TIRB1_AON_I	fff6a359-1f54-4bd0-abc1-a59c695e5bb1	e6d83e8d-61ea-4b82-ae13-9426cb0ac80e	Tissue 1	RO1_1B_Iba1_V2_test	2022-02-16 19:25:41	Gabriela Mercado	R01.Iba1_Update.V2.1	Object	c49b2ab6-5d79-4e38-b7d2-1790a6ab3982	Soma 223		Soma	59.0035		157.953	60.5	2.44	1.87	165.6	40	11454.3	8115.8	11426.8	8106.79	11438.5	8096.81	11476.5	8141.45	11464.8	8151.44	15.3911	58.663	3	48.89	58.91	66.37
Iba1_RO1_1B_K-03	TIRB1_AON_I	fff6a359-1f54-4bd0-abc1-a59c695e5bb1	e6d83e8d-61ea-4b82-ae13-9426cb0ac80e	Tissue 1	RO1_1B_Iba1_V2_test	2022-02-16 19:25:41	Gabriela Mercado	R01.Iba1_Update.V2.1	Object	549fba10-ac52-44c2-b9fb-a32a3a223758	Soma 224		Soma	76.334		86.8296	24.7	2.5	2.44	83.5	40	11412.3	8157.82	11397.4	8172.91	11405.6	8144.64	11415.9	8147.62	11407.8	8175.88	10.76	29.4094	3	55.44	65.3	71.44
Iba1_RO1_1B_K-03	TIRB1_AON_I	fff6a359-1f54-4bd0-abc1-a59c695e5bb1	e6d83e8d-61ea-4b82-ae13-9426cb0ac80e	Tissue 1	RO1_1B_Iba1_V2_test	2022-02-16 19:25:41	Gabriela Mercado	R01.Iba1_Update.V2.1	Object	1bc770bc-d3d1-4746-8cf2-9b11bc6e51aa	Soma 225		Soma	59.1667		12.7776	6.38	4.04	4.04	18.8	40	11384.3	8157.82	11382.3	8158.9	11382.6	8154.45	11387.7	8154.77	11387.4	8159.22	4.46026	5.07673	3	61.03	69.8	72.93
Iba1_RO1_1B_K-03	TIRB1_AON_I	fff6a359-1f54-4bd0-abc1-a59c695e5bb1	e6d83e8d-61ea-4b82-ae13-9426cb0ac80e	Tissue 1	RO1_1B_Iba1_V2_test	2022-02-16 19:25:41	Gabriela Mercado	R01.Iba1_Update.V2.1	Object	6cea4855-9167-45fc-a0aa-7304264602c1	Soma 226		Soma	90.8958		92.807	28.4	2.18	2.17	75.9	40	11300.3	8101.94	11284.4	8103.52	11301	8091.62	11309.2	8103.01	11292.6	8114.91	14.0293	20.3875	3	47.36	59.92	68.74
Iba1_RO1_1B_K-03	TIRB1_AON_I	fff6a359-1f54-4bd0-abc1-a59c695e5bb1	e6d83e8d-61ea-4b82-ae13-9426cb0ac80e	Tissue 1	RO1_1B_Iba1_V2_test	2022-02-16 19:25:41	Gabriela Mercado	R01.Iba1_Update.V2.1	Object	69e59561-43a7-44d3-9cd4-843aa9e3b0f3	Soma 227		Soma	87.5389		170.949	36.4	4.56	2.99	135.7	40	11496.1	8157.82	11481.2	8161.81	11493.3	8135.74	11509.2	8143.12	11497.1	8169.19	17.5733	28.7231	3	46.75	59.35	67.53
Iba1_RO1_1B_K-03	TIRB1_AON_I	fff6a359-1f54-4bd0-abc1-a59c695e5bb1	e6d83e8d-61ea-4b82-ae13-9426cb0ac80e	Tissue 1	RO1_1B_Iba1_V2_test	2022-02-16 19:25:41	Gabriela Mercado	R01.Iba1_Update.V2.1	Object	20058cb0-98de-4fb3-ae34-3de97db534be	Soma 228		Soma	93.8093		241.831	46.3	3.49	2.96	192.9	30	11216.5	8114.04	11191.7	8108.5	11216	8095.77	11229	8120.6	11204.6	8133.33	27.4813	28.0187	3	46.35	59.05	67.23
Iba1_RO1_1B_K-03	TIRB1_AON_I	fff6a359-1f54-4bd0-abc1-a59c695e5bb1	e6d83e8d-61ea-4b82-ae13-9426cb0ac80e	Tissue 1	RO1_1B_Iba1_V2_test	2022-02-16 19:25:41	Gabriela Mercado	R01.Iba1_Update.V2.1	Object	41faeee7-306c-498f-aa20-5a0bfa75b725	Soma 23		Soma	90.0945		230.069	48.2	4.35	1.98	207.6	40	11160.4	7360.54	11135.8	7354.55	11160.5	7326.29	11181.1	7344.29	11156.4	7372.56	27.3721	37.531	3	49.52	61.63	68.67
Iba1_RO1_1B_K-03	TIRB1_AON_I	fff6a359-1f54-4bd0-abc1-a59c695e5bb1	e6d83e8d-61ea-4b82-ae13-9426cb0ac80e	Tissue 1	RO1_1B_Iba1_V2_test	2022-02-16 19:25:41	Gabriela Mercado	R01.Iba1_Update.V2.1	Object	f40583d4-28cf-4cce-b469-a6db46c318e8	Soma 24		Soma	88.4111		147.402	43.1	3.79	2.37	119.2	40	11118.4	7710.12	11101.7	7694.45	11119.4	7683.53	11138.8	7714.98	11121.1	7725.9	20.7816	36.9667	3	45.8	57.57	66.23
Iba1_RO1_1B_K-03	TIRB1_AON_I	fff6a359-1f54-4bd0-abc1-a59c695e5bb1	e6d83e8d-61ea-4b82-ae13-9426cb0ac80e	Tissue 1	RO1_1B_Iba1_V2_test	2022-02-16 19:25:41	Gabriela Mercado	R01.Iba1_Update.V2.1	Object	6c419504-3dab-4830-8d78-aebd1a50644f	Soma 25		Soma	91.0003		120.564	27.5	3.82	2.63	84.8	40	11118.4	7892.06	11105.3	7872.6	11120.7	7870.98	11123.2	7895.31	11107.8	7896.92	15.4826	24.4604	3	40.35	52.61	62.11
Iba1_RO1_1B_K-03	TIRB1_AON_I	fff6a359-1f54-4bd0-abc1-a59c695e5bb1	e6d83e8d-61ea-4b82-ae13-9426cb0ac80e	Tissue 1	RO1_1B_Iba1_V2_test	2022-02-16 19:25:41	Gabriela Mercado	R01.Iba1_Update.V2.1	Object	af0d37ef-f922-4769-8bb9-c1e99459da99	Soma 26		Soma	89.8378		162.818	54.5	3.12	2.2	159.7	40	11188.3	7304.44	11160.4	7277.5	11190.7	7274.11	11194.5	7308.39	11164.2	7311.79	30.474	34.4984	3	49.29	60.29	67.44
Iba1_RO1_1B_K-03	TIRB1_AON_I	fff6a359-1f54-4bd0-abc1-a59c695e5bb1	e6d83e8d-61ea-4b82-ae13-9426cb0ac80e	Tissue 1	RO1_1B_Iba1_V2_test	2022-02-16 19:25:41	Gabriela Mercado	R01.Iba1_Update.V2.1	Object	f8ef29fe-eb2a-4e93-9473-9e42ca68672c	Soma 27		Soma	83.5942		230.045	63.2	3.15	2.84	205.9	50	11104.5	7122.72	11065.5	7127.45	11107.2	7110.79	11116.3	7133.58	11074.6	7150.24	24.5525	44.8569	3	52.26	62.43	68.96
Iba1_RO1_1B_K-03	TIRB1_AON_I	fff6a359-1f54-4bd0-abc1-a59c695e5bb1	e6d83e8d-61ea-4b82-ae13-9426cb0ac80e	Tissue 1	RO1_1B_Iba1_V2_test	2022-02-16 19:25:41	Gabriela Mercado	R01.Iba1_Update.V2.1	Object	e86a701e-a7e4-41f7-8d6f-99f0a25907f9	Soma 28		Soma	88.2694		163.955	28	6.26	5.86	109.7	40	11174.5	7947.94	11150.1	7938.69	11176.6	7930.61	11182.2	7949.16	11155.8	7957.24	19.4011	27.6658	3	43.9	56.53	65.68
Iba1_RO1_1B_K-03	TIRB1_AON_I	fff6a359-1f54-4bd0-abc1-a59c695e5bb1	e6d83e8d-61ea-4b82-ae13-9426cb0ac80e	Tissue 1	RO1_1B_Iba1_V2_test	2022-02-16 19:25:41	Gabriela Mercado	R01.Iba1_Update.V2.1	Object	3f8b65fd-7a43-4992-ae6c-2de51b9a9d1c	Soma 29		Soma	83.0745		167.149	51.7	3.42	2.35	159.7	40	11104.5	7472.3	11079.9	7471.01	11088.1	7448.14	11118.6	7459.16	11110.3	7482.03	24.3237	32.4018	3	53.85	64.9	71.72
Iba1_RO1_1B_K-03	TIRB1_AON_I	fff6a359-1f54-4bd0-abc1-a59c695e5bb1	e6d83e8d-61ea-4b82-ae13-9426cb0ac80e	Tissue 1	RO1_1B_Iba1_V2_test	2022-02-16 19:25:41	Gabriela Mercado	R01.Iba1_Update.V2.1	Object	c8410bbc-af8f-4578-9e2b-30fdca77c254	Soma 3		Soma	99.262		152.581	33.1	2.06	1.47	115.4	40	10950.5	7682.18	10932.5	7667.49	10953	7660.92	10959.1	7680.08	10938.6	7686.65	20.1223	21.5029	3	43.98	56.37	65.35
Iba1_RO1_1B_K-03	TIRB1_AON_I	fff6a359-1f54-4bd0-abc1-a59c695e5bb1	e6d83e8d-61ea-4b82-ae13-9426cb0ac80e	Tissue 1	RO1_1B_Iba1_V2_test	2022-02-16 19:25:41	Gabriela Mercado	R01.Iba1_Update.V2.1	Object	c00a5fae-e12f-43ab-9cc0-578f58939b57	Soma 30		Soma	83.4486		181.476	57.4	3.22	2.51	162.8	50	10950.5	7262.64	10933.1	7248.89	10958.4	7242.67	10966	7273.46	10940.7	7279.69	26.0839	31.7136	3	55.75	66.38	71.83
Iba1_RO1_1B_K-03	TIRB1_AON_I	fff6a359-1f54-4bd0-abc1-a59c695e5bb1	e6d83e8d-61ea-4b82-ae13-9426cb0ac80e	Tissue 1	RO1_1B_Iba1_V2_test	2022-02-16 19:25:41	Gabriela Mercado	R01.Iba1_Update.V2.1	Object	207af0da-a9fa-47ae-91d0-b122274b8e3c	Soma 31		Soma	90.7242		180.072	40.4	5.82	5.22	121.4	40	10950.5	7640.38	10938.6	7617.92	10956	7614.16	10962.6	7644.8	10945.2	7648.56	17.7708	31.3563	3	46.91	59.58	67.55
Iba1_RO1_1B_K-03	TIRB1_AON_I	fff6a359-1f54-4bd0-abc1-a59c695e5bb1	e6d83e8d-61ea-4b82-ae13-9426cb0ac80e	Tissue 1	RO1_1B_Iba1_V2_test	2022-02-16 19:25:41	Gabriela Mercado	R01.Iba1_Update.V2.1	Object	9d8e15ea-9f01-4844-9884-fd6b3029e2cc	Soma 32		Soma	83.0472		227.214	55.7	3.63	3.13	181	40	11132.4	7975.88	11106	7968.62	11137.4	7950.29	11151.9	7975.03	11120.4	7993.37	28.647	36.391	3	45.01	58.17	66.85
Iba1_RO1_1B_K-03	TIRB1_AON_I	fff6a359-1f54-4bd0-abc1-a59c695e5bb1	e6d83e8d-61ea-4b82-ae13-9426cb0ac80e	Tissue 1	RO1_1B_Iba1_V2_test	2022-02-16 19:25:41	Gabriela Mercado	R01.Iba1_Update.V2.1	Object	64cb6cf0-725c-4364-9f07-1f31b783590f	Soma 33		Soma	89.3049		174.651	48.2	3.87	2.72	147.9	40	11216.5	7192.68	11191.3	7198.97	11195.8	7175.97	11224	7181.46	11219.5	7204.46	23.4373	28.7766	3	43.47	56.48	65.37
Iba1_RO1_1B_K-03	TIRB1_AON_I	fff6a359-1f54-4bd0-abc1-a59c695e5bb1	e6d83e8d-61ea-4b82-ae13-9426cb0ac80e	Tissue 1	RO1_1B_Iba1_V2_test	2022-02-16 19:25:41	Gabriela Mercado	R01.Iba1_Update.V2.1	Object	0d15722e-342e-47a3-a148-fca3c4627992	Soma 34		Soma	77.1057		186.63	61.5	3.17	3.05	160	50	10936.6	7598.36	10912.1	7599.18	10927	7555.97	10950	7563.88	10935.2	7607.08	24.3581	45.6762	3	43.57	56.25	64.83
Iba1_RO1_1B_K-03	TIRB1_AON_I	fff6a359-1f54-4bd0-abc1-a59c695e5bb1	e6d83e8d-61ea-4b82-ae13-9426cb0ac80e	Tissue 1	RO1_1B_Iba1_V2_test	2022-02-16 19:25:41	Gabriela Mercado	R01.Iba1_Update.V2.1	Object	4169a7b3-bc5d-46fc-a2a8-4968e5e960a7	Soma 35		Soma	82.1951		205.724	27.2	7.18	8.69	95.5	60	10908.7	7514.32	10889.3	7490.54	10902.3	7488.55	10906.6	7516.88	10893.6	7518.87	13.1448	28.6596	3	31.04	44.59	55.09
Iba1_RO1_1B_K-03	TIRB1_AON_I	fff6a359-1f54-4bd0-abc1-a59c695e5bb1	e6d83e8d-61ea-4b82-ae13-9426cb0ac80e	Tissue 1	RO1_1B_Iba1_V2_test	2022-02-16 19:25:41	Gabriela Mercado	R01.Iba1_Update.V2.1	Object	d530098e-9efe-4542-b3e7-bea684a61f7d	Soma 36		Soma	76.8426		228.158	61	2.98	1.94	209.8	60	11090.4	7780.3	11066.7	7794.94	11085.7	7758.7	11111.6	7772.3	11092.5	7808.55	29.2332	40.9476	3	45.92	58.52	67.17
Iba1_RO1_1B_K-03	TIRB1_AON_I	fff6a359-1f54-4bd0-abc1-a59c695e5bb1	e6d83e8d-61ea-4b82-ae13-9426cb0ac80e	Tissue 1	RO1_1B_Iba1_V2_test	2022-02-16 19:25:41	Gabriela Mercado	R01.Iba1_Update.V2.1	Object	eb12f882-e58d-4c4c-9a28-b4873083b727	Soma 37		Soma	81.7893		253.689	65	2.85	2.64	216.5	30	11034.5	7820.34	11003.4	7829.3	11018.9	7796.79	11056.4	7814.63	11041	7847.14	35.9887	41.5771	3	47.95	61.05	69.19
Iba1_RO1_1B_K-03	TIRB1_AON_I	fff6a359-1f54-4bd0-abc1-a59c695e5bb1	e6d83e8d-61ea-4b82-ae13-9426cb0ac80e	Tissue 1	RO1_1B_Iba1_V2_test	2022-02-16 19:25:41	Gabriela Mercado	R01.Iba1_Update.V2.1	Object	c3ead8e9-af9a-494e-9a5c-465a1112b00e	Soma 38		Soma	76.7095		119.258	34.9	3.09	3.43	92.1	50	10992.5	7850.04	10989.7	7824.79	11005.2	7823.72	11007.1	7851.14	10991.6	7852.2	15.5086	27.4769	3	45.65	57.09	65.81
Iba1_RO1_1B_K-03	TIRB1_AON_I	fff6a359-1f54-4bd0-abc1-a59c695e5bb1	e6d83e8d-61ea-4b82-ae13-9426cb0ac80e	Tissue 1	RO1_1B_Iba1_V2_test	2022-02-16 19:25:41	Gabriela Mercado	R01.Iba1_Update.V2.1	Object	523142f5-10de-4ecf-9ce4-d264e524b438	Soma 39		Soma	83.1667		70.1316	31.7	2.27	2.31	82.1	40	11230.3	7094.56	11220.9	7091.26	11236.3	7091.26	11236.3	7107.76	11220.9	7107.76	15.4	16.5	3	48.74	59.67	67.71
Iba1_RO1_1B_K-03	TIRB1_AON_I	fff6a359-1f54-4bd0-abc1-a59c695e5bb1	e6d83e8d-61ea-4b82-ae13-9426cb0ac80e	Tissue 1	RO1_1B_Iba1_V2_test	2022-02-16 19:25:41	Gabriela Mercado	R01.Iba1_Update.V2.1	Object	031fd5fd-20d6-4a78-98f9-4a8a58139530	Soma 4		Soma	89.0267		122.186	30.1	3.61	3.29	94.3	40	11188.3	8031.98	11167.5	8023.55	11188.5	8018.05	11193.1	8035.58	11172.1	8041.08	18.1262	21.6889	3	42.27	55.42	64.43
Iba1_RO1_1B_K-03	TIRB1_AON_I	fff6a359-1f54-4bd0-abc1-a59c695e5bb1	e6d83e8d-61ea-4b82-ae13-9426cb0ac80e	Tissue 1	RO1_1B_Iba1_V2_test	2022-02-16 19:25:41	Gabriela Mercado	R01.Iba1_Update.V2.1	Object	95bf1ede-677c-4a8d-a712-a3840d6eca0e	Soma 40		Soma	88.6931		192.027	41.2	5.22	2.21	158	40	11048.4	7164.52	11025.7	7162.2	11042.8	7135.41	11064.7	7149.4	11047.6	7176.19	25.9758	31.7899	3	46.53	58.99	67.43
Iba1_RO1_1B_K-03	TIRB1_AON_I	fff6a359-1f54-4bd0-abc1-a59c695e5bb1	e6d83e8d-61ea-4b82-ae13-9426cb0ac80e	Tissue 1	RO1_1B_Iba1_V2_test	2022-02-16 19:25:41	Gabriela Mercado	R01.Iba1_Update.V2.1	Object	49844ca2-a2e3-4e21-90a3-e8edc0c12ab6	Soma 41		Soma	90.4724		200.473	51.6	4.13	2.89	181.3	30	11020.5	7680.42	10999	7692.6	11009.8	7658.01	11031.3	7664.76	11020.5	7699.35	22.5733	36.2439	3	47.43	60.85	68.42
Iba1_RO1_1B_K-03	TIRB1_AON_I	fff6a359-1f54-4bd0-abc1-a59c695e5bb1	e6d83e8d-61ea-4b82-ae13-9426cb0ac80e	Tissue 1	RO1_1B_Iba1_V2_test	2022-02-16 19:25:41	Gabriela Mercado	R01.Iba1_Update.V2.1	Object	a8f19a27-3220-47ee-8103-851062ab416d	Soma 42		Soma	86.527		110.449	29.8	3.07	2.4	87.7	40	11090.4	7640.38	11075.1	7635.76	11093	7619.63	11104.5	7632.34	11086.6	7648.48	17.1237	24.0945	3	47.54	59.15	67.43
Iba1_RO1_1B_K-03	TIRB1_AON_I	fff6a359-1f54-4bd0-abc1-a59c695e5bb1	e6d83e8d-61ea-4b82-ae13-9426cb0ac80e	Tissue 1	RO1_1B_Iba1_V2_test	2022-02-16 19:25:41	Gabriela Mercado	R01.Iba1_Update.V2.1	Object	57e53de9-d2ad-4843-b4d2-c9abe49967be	Soma 43		Soma	81.2897		124.654	38.5	1.94	1.78	110.8	50	11104.5	7822.1	11090.1	7809.99	11109.1	7795.52	11124.8	7816.21	11105.8	7830.68	23.8994	26.0005	3	46.54	58.69	66.98
Iba1_RO1_1B_K-03	TIRB1_AON_I	fff6a359-1f54-4bd0-abc1-a59c695e5bb1	e6d83e8d-61ea-4b82-ae13-9426cb0ac80e	Tissue 1	RO1_1B_Iba1_V2_test	2022-02-16 19:25:41	Gabriela Mercado	R01.Iba1_Update.V2.1	Object	676c7ac9-2a02-4c5f-89fa-cbbe0c7b1dc0	Soma 44		Soma	88.2494		234.256	45.8	2.9	2.28	206.8	40	11188.3	7640.38	11166.1	7636.83	11178.5	7609.84	11209.2	7623.92	11196.8	7650.91	29.6992	33.7369	3	54.32	64.93	71.1
Iba1_RO1_1B_K-03	TIRB1_AON_I	fff6a359-1f54-4bd0-abc1-a59c695e5bb1	e6d83e8d-61ea-4b82-ae13-9426cb0ac80e	Tissue 1	RO1_1B_Iba1_V2_test	2022-02-16 19:25:41	Gabriela Mercado	R01.Iba1_Update.V2.1	Object	cf4be0e0-ee34-4002-9332-68605b5d0535	Soma 45		Soma	76.5443		219.954	39.6	6.95	4.09	140.4	60	11034.5	7766.22	11009.3	7773.83	11030.3	7753.58	11042.9	7766.64	11021.9	7786.89	18.1444	29.1791	3	46.89	60.26	68.63
Iba1_RO1_1B_K-03	TIRB1_AON_I	fff6a359-1f54-4bd0-abc1-a59c695e5bb1	e6d83e8d-61ea-4b82-ae13-9426cb0ac80e	Tissue 1	RO1_1B_Iba1_V2_test	2022-02-16 19:25:41	Gabriela Mercado	R01.Iba1_Update.V2.1	Object	cb9bd3bf-0fb3-43ec-9f84-2323b07f58e2	Soma 46		Soma	82.452		192.68	58.4	3.25	2.99	131.2	60	11202.4	7150.66	11186.4	7142.72	11194.9	7132.36	11227.9	7159.62	11219.3	7169.97	13.436	42.7459	3	45.7	58.2	66.11
Iba1_RO1_1B_K-03	TIRB1_AON_I	fff6a359-1f54-4bd0-abc1-a59c695e5bb1	e6d83e8d-61ea-4b82-ae13-9426cb0ac80e	Tissue 1	RO1_1B_Iba1_V2_test	2022-02-16 19:25:41	Gabriela Mercado	R01.Iba1_Update.V2.1	Object	dc984b3b-c682-4a1f-937d-6c8c4e116c94	Soma 47		Soma	86.4671		214.896	57	2.9	2.39	186.4	40	11160.4	7584.28	11135.5	7593.22	11139.8	7570.83	11181	7578.64	11176.8	7601.03	22.7855	41.9836	3	51.52	62.93	69.98
Iba1_RO1_1B_K-03	TIRB1_AON_I	fff6a359-1f54-4bd0-abc1-a59c695e5bb1	e6d83e8d-61ea-4b82-ae13-9426cb0ac80e	Tissue 1	RO1_1B_Iba1_V2_test	2022-02-16 19:25:41	Gabriela Mercado	R01.Iba1_Update.V2.1	Object	7f2a136f-cec4-42a0-9f66-344f5dcd97d0	Soma 48		Soma	64.5712		78.166	22.7	2.91	1.72	67.3	60	11286.4	7962.02	11273.6	7959.44	11283.8	7946.29	11294.2	7954.34	11284	7967.49	13.1526	16.626	3	42.73	55.3	65.11
Iba1_RO1_1B_K-03	TIRB1_AON_I	fff6a359-1f54-4bd0-abc1-a59c695e5bb1	e6d83e8d-61ea-4b82-ae13-9426cb0ac80e	Tissue 1	RO1_1B_Iba1_V2_test	2022-02-16 19:25:41	Gabriela Mercado	R01.Iba1_Update.V2.1	Object	dc42a6ab-bb9b-4f05-af5c-31cee6abe34e	Soma 49		Soma	90.4367		121.871	35.5	2.15	2.43	99.9	40	11076.6	7416.42	11061	7404.39	11073.2	7400.9	11081.1	7428.42	11068.9	7431.91	12.6916	28.6182	3	47.5	60.27	68.16
Iba1_RO1_1B_K-03	TIRB1_AON_I	fff6a359-1f54-4bd0-abc1-a59c695e5bb1	e6d83e8d-61ea-4b82-ae13-9426cb0ac80e	Tissue 1	RO1_1B_Iba1_V2_test	2022-02-16 19:25:41	Gabriela Mercado	R01.Iba1_Update.V2.1	Object	a67c81ae-fe10-4d3e-adfc-1fac36eca558	Soma 5		Soma	93.6723		111.538	32.4	4.11	2.5	83.3	40	11090.4	7178.6	11065.6	7177.49	11088.2	7166.48	11093.5	7177.35	11070.9	7188.36	12.0899	25.1527	3	42.42	55.4	65
Iba1_RO1_1B_K-03	TIRB1_AON_I	fff6a359-1f54-4bd0-abc1-a59c695e5bb1	e6d83e8d-61ea-4b82-ae13-9426cb0ac80e	Tissue 1	RO1_1B_Iba1_V2_test	2022-02-16 19:25:41	Gabriela Mercado	R01.Iba1_Update.V2.1	Object	4d4b8994-69e1-4b0b-8f4b-2f892b36f8ec	Soma 50		Soma	88.1595		163.447	42.2	3.6	3.32	148.4	40	11216.5	7947.94	11204.7	7925.6	11218	7920.14	11233.5	7957.96	11220.3	7963.42	14.3475	40.902	3	46.28	57.56	66.19
Iba1_RO1_1B_K-03	TIRB1_AON_I	fff6a359-1f54-4bd0-abc1-a59c695e5bb1	e6d83e8d-61ea-4b82-ae13-9426cb0ac80e	Tissue 1	RO1_1B_Iba1_V2_test	2022-02-16 19:25:41	Gabriela Mercado	R01.Iba1_Update.V2.1	Object	2eabd160-30b4-4e6c-b06d-baa374ce0d18	Soma 51		Soma	86.2852		268.741	63.2	3.75	2.81	210.6	50	11244.4	7752.14	11216.3	7748.3	11233.5	7724.68	11265.6	7748.05	11248.3	7771.68	29.2332	39.6838	3	51.91	63.72	70.09
Iba1_RO1_1B_K-03	TIRB1_AON_I	fff6a359-1f54-4bd0-abc1-a59c695e5bb1	e6d83e8d-61ea-4b82-ae13-9426cb0ac80e	Tissue 1	RO1_1B_Iba1_V2_test	2022-02-16 19:25:41	Gabriela Mercado	R01.Iba1_Update.V2.1	Object	8304aee1-d5f6-4ff8-bf99-34ba5c49144e	Soma 52		Soma	75.4631		173.03	37.2	3.06	2.93	130.6	40	11174.5	8074	11154.3	8071.96	11177	8048.55	11189	8060.15	11166.3	8083.56	16.6655	32.6078	3	41.44	55.4	64.81
Iba1_RO1_1B_K-03	TIRB1_AON_I	fff6a359-1f54-4bd0-abc1-a59c695e5bb1	e6d83e8d-61ea-4b82-ae13-9426cb0ac80e	Tissue 1	RO1_1B_Iba1_V2_test	2022-02-16 19:25:41	Gabriela Mercado	R01.Iba1_Update.V2.1	Object	01f87fe6-93ec-46c6-a7f7-f56591c2b7d2	Soma 53		Soma	88.1684		177.41	46.2	3.1	2.63	153.5	40	11160.4	7248.56	11140.2	7242.55	11151.5	7229.71	11181.9	7256.5	11170.6	7269.34	17.1123	40.5426	3	47.52	59.17	66.89
Iba1_RO1_1B_K-03	TIRB1_AON_I	fff6a359-1f54-4bd0-abc1-a59c695e5bb1	e6d83e8d-61ea-4b82-ae13-9426cb0ac80e	Tissue 1	RO1_1B_Iba1_V2_test	2022-02-16 19:25:41	Gabriela Mercado	R01.Iba1_Update.V2.1	Object	588d3844-cc7a-4574-ab1f-a3539c5b860f	Soma 54		Soma	90.2587		122.089	34.1	2.87	2.46	92.4	40	11090.4	7542.26	11068.4	7541.02	11092.1	7528.31	11098.3	7539.8	11074.6	7552.51	13.0331	26.8944	3	39.89	53.51	62.98
Iba1_RO1_1B_K-03	TIRB1_AON_I	fff6a359-1f54-4bd0-abc1-a59c695e5bb1	e6d83e8d-61ea-4b82-ae13-9426cb0ac80e	Tissue 1	RO1_1B_Iba1_V2_test	2022-02-16 19:25:41	Gabriela Mercado	R01.Iba1_Update.V2.1	Object	7ea3f9f3-ee8e-4d75-b4bc-dc5407b10f3d	Soma 55		Soma	63.8781		88.5478	25.4	3.22	2.86	62.1	60	11272.4	7934.08	11264	7936.94	11280.5	7921.58	11286.3	7927.75	11269.7	7943.11	8.4115	22.6001	3	46.28	57.64	66.95
Iba1_RO1_1B_K-03	TIRB1_AON_I	fff6a359-1f54-4bd0-abc1-a59c695e5bb1	e6d83e8d-61ea-4b82-ae13-9426cb0ac80e	Tissue 1	RO1_1B_Iba1_V2_test	2022-02-16 19:25:41	Gabriela Mercado	R01.Iba1_Update.V2.1	Object	a291ebc5-0829-4347-b58d-c24cb05d7854	Soma 56		Soma	85.8296		303.202	54.5	3.37	2.93	238.2	50	10936.6	7472.3	10917.1	7461.36	10940.5	7442.41	10963.8	7471.21	10940.4	7490.16	30.1419	37.029	3	50.29	62.12	69.36
Iba1_RO1_1B_K-03	TIRB1_AON_I	fff6a359-1f54-4bd0-abc1-a59c695e5bb1	e6d83e8d-61ea-4b82-ae13-9426cb0ac80e	Tissue 1	RO1_1B_Iba1_V2_test	2022-02-16 19:25:41	Gabriela Mercado	R01.Iba1_Update.V2.1	Object	22606856-07b3-445c-8d7f-97754dc63ae1	Soma 57		Soma	81.1183		190.841	53	3.62	2.24	181.3	40	11020.5	7612.22	10986.4	7617.23	11001.7	7592.77	11028.6	7609.65	11013.3	7634.1	28.8555	31.7822	3	49.17	61.48	69.13
Iba1_RO1_1B_K-03	TIRB1_AON_I	fff6a359-1f54-4bd0-abc1-a59c695e5bb1	e6d83e8d-61ea-4b82-ae13-9426cb0ac80e	Tissue 1	RO1_1B_Iba1_V2_test	2022-02-16 19:25:41	Gabriela Mercado	R01.Iba1_Update.V2.1	Object	ff293e0e-3d85-43fd-ab13-2edf295e3a59	Soma 58		Soma	85.7945		197.932	47.3	4.52	3.33	136	50	10964.6	7346.46	10954.8	7328.36	10969.4	7325.34	10976.7	7360.98	10962.2	7364	14.8967	36.4002	3	47.19	60.03	68.28
Iba1_RO1_1B_K-03	TIRB1_AON_I	fff6a359-1f54-4bd0-abc1-a59c695e5bb1	e6d83e8d-61ea-4b82-ae13-9426cb0ac80e	Tissue 1	RO1_1B_Iba1_V2_test	2022-02-16 19:25:41	Gabriela Mercado	R01.Iba1_Update.V2.1	Object	d3f55993-1e14-46a3-806a-a554e403e663	Soma 59		Soma	81.8552		82.522	18.1	3.55	3.64	56.4	30	10964.6	7232.72	10955.9	7233.04	10961.4	7223.08	10974.7	7230.37	10969.2	7240.33	11.3667	15.159	3	48.77	61.15	69.2
Iba1_RO1_1B_K-03	TIRB1_AON_I	fff6a359-1f54-4bd0-abc1-a59c695e5bb1	e6d83e8d-61ea-4b82-ae13-9426cb0ac80e	Tissue 1	RO1_1B_Iba1_V2_test	2022-02-16 19:25:41	Gabriela Mercado	R01.Iba1_Update.V2.1	Object	0b962787-922e-437b-bda3-95158fa8ba4c	Soma 6		Soma	85.5863		123.444	36.7	4.91	4.16	88.1	40	10978.7	7290.58	10969.4	7287.36	10981.6	7279.97	10993.5	7299.61	10981.3	7307	14.2687	22.9572	3	42.22	55.35	64.47
Iba1_RO1_1B_K-03	TIRB1_AON_I	fff6a359-1f54-4bd0-abc1-a59c695e5bb1	e6d83e8d-61ea-4b82-ae13-9426cb0ac80e	Tissue 1	RO1_1B_Iba1_V2_test	2022-02-16 19:25:41	Gabriela Mercado	R01.Iba1_Update.V2.1	Object	9abfcb93-e2db-4e88-950b-6ab03b790c16	Soma 60		Soma	89.857		144.353	40.9	5.13	4.22	119.8	40	11062.5	7905.92	11035.5	7927.61	11046.8	7890.39	11065.7	7896.1	11054.4	7933.32	19.7315	38.8904	3	45.58	57.5	65.94
Iba1_RO1_1B_K-03	TIRB1_AON_I	fff6a359-1f54-4bd0-abc1-a59c695e5bb1	e6d83e8d-61ea-4b82-ae13-9426cb0ac80e	Tissue 1	RO1_1B_Iba1_V2_test	2022-02-16 19:25:41	Gabriela Mercado	R01.Iba1_Update.V2.1	Object	dd09ef52-8bfb-4c0d-9ab8-2bd7cf7c9b85	Soma 61		Soma	85.4019		219.131	59	4.25	3.25	158.3	40	11006.6	7542.26	10971.2	7525.34	10997	7512.91	11010.8	7541.52	10985	7553.95	28.6538	31.7518	3	46.83	59.54	67.36
Iba1_RO1_1B_K-03	TIRB1_AON_I	fff6a359-1f54-4bd0-abc1-a59c695e5bb1	e6d83e8d-61ea-4b82-ae13-9426cb0ac80e	Tissue 1	RO1_1B_Iba1_V2_test	2022-02-16 19:25:41	Gabriela Mercado	R01.Iba1_Update.V2.1	Object	e739aa84-78bb-43e1-bfa1-62e8f851fefb	Soma 62		Soma	88.0682		416.022	94.8	3.55	1.74	377.5	50	11174.5	7822.1	11148.4	7813.72	11169.3	7777.82	11215.7	7804.82	11194.8	7840.71	41.5349	53.6525	3	50.74	62.44	69.62
Iba1_RO1_1B_K-03	TIRB1_AON_I	fff6a359-1f54-4bd0-abc1-a59c695e5bb1	e6d83e8d-61ea-4b82-ae13-9426cb0ac80e	Tissue 1	RO1_1B_Iba1_V2_test	2022-02-16 19:25:41	Gabriela Mercado	R01.Iba1_Update.V2.1	Object	a124d356-41a5-480e-8722-29c96c3c6e02	Soma 63		Soma	87.9517		147.814	37	4.36	3.22	108.2	50	11020.5	7318.52	11009.2	7302.57	11022.1	7297.07	11034.3	7325.64	11021.3	7331.14	14.0671	31.0399	3	43.07	56.59	65.52
Iba1_RO1_1B_K-03	TIRB1_AON_I	fff6a359-1f54-4bd0-abc1-a59c695e5bb1	e6d83e8d-61ea-4b82-ae13-9426cb0ac80e	Tissue 1	RO1_1B_Iba1_V2_test	2022-02-16 19:25:41	Gabriela Mercado	R01.Iba1_Update.V2.1	Object	81c090b2-0b4b-4e42-bb13-2714046ec92c	Soma 64		Soma	74.6253		97.3808	28.4	4.39	3.8	93	30	11062.5	7946.18	11044.2	7950.2	11058.3	7934.13	11068.8	7943.35	11054.7	7959.42	13.9791	21.3814	3	50.83	61.62	69.06
Iba1_RO1_1B_K-03	TIRB1_AON_I	fff6a359-1f54-4bd0-abc1-a59c695e5bb1	e6d83e8d-61ea-4b82-ae13-9426cb0ac80e	Tissue 1	RO1_1B_Iba1_V2_test	2022-02-16 19:25:41	Gabriela Mercado	R01.Iba1_Update.V2.1	Object	afdaa9dc-9d47-425e-b9d6-c7a76c42cfb6	Soma 65		Soma	85.0957		195.221	58.5	2.61	1.86	184.2	50	11062.5	7668.32	11029.3	7666.68	11051.9	7651.51	11070.7	7679.55	11048	7694.72	27.2675	33.7348	3	47.9	60.42	68.91
Iba1_RO1_1B_K-03	TIRB1_AON_I	fff6a359-1f54-4bd0-abc1-a59c695e5bb1	e6d83e8d-61ea-4b82-ae13-9426cb0ac80e	Tissue 1	RO1_1B_Iba1_V2_test	2022-02-16 19:25:41	Gabriela Mercado	R01.Iba1_Update.V2.1	Object	5d6ad62f-5ef1-4b2d-b619-b0db39e35637	Soma 66		Soma	80.9927		177.241	45.9	2.87	2.87	147.2	60	11076.6	7248.56	11049.9	7246.82	11061.4	7226.05	11088.9	7241.31	11077.4	7262.07	23.7475	31.4518	3	48.79	60.56	68.61
Iba1_RO1_1B_K-03	TIRB1_AON_I	fff6a359-1f54-4bd0-abc1-a59c695e5bb1	e6d83e8d-61ea-4b82-ae13-9426cb0ac80e	Tissue 1	RO1_1B_Iba1_V2_test	2022-02-16 19:25:41	Gabriela Mercado	R01.Iba1_Update.V2.1	Object	a0313cfe-88cf-4325-970e-46ac0ca5eae6	Soma 67		Soma	63.5063		180.798	39.8	4.84	4.32	127.6	60	11272.4	8101.94	11247.2	8092.03	11258	8072.65	11281.3	8085.6	11270.6	8104.99	22.1623	26.7353	3	43.69	56.42	66.31
Iba1_RO1_1B_K-03	TIRB1_AON_I	fff6a359-1f54-4bd0-abc1-a59c695e5bb1	e6d83e8d-61ea-4b82-ae13-9426cb0ac80e	Tissue 1	RO1_1B_Iba1_V2_test	2022-02-16 19:25:41	Gabriela Mercado	R01.Iba1_Update.V2.1	Object	7659fef4-43f6-49de-b911-7f1916d075c0	Soma 68		Soma	75.0283		201.949	39.9	2.98	2.86	170.7	50	10992.5	7234.48	10986	7241.07	10989.3	7211.8	11014.7	7214.63	11011.5	7243.9	25.6061	29.4453	3	47.63	59.49	68.26
Iba1_RO1_1B_K-03	TIRB1_AON_I	fff6a359-1f54-4bd0-abc1-a59c695e5bb1	e6d83e8d-61ea-4b82-ae13-9426cb0ac80e	Tissue 1	RO1_1B_Iba1_V2_test	2022-02-16 19:25:41	Gabriela Mercado	R01.Iba1_Update.V2.1	Object	92a18a39-bda8-46d6-b522-e9aad7399133	Soma 69		Soma	89.4236		157.494	39.8	4.43	4.26	151.8	40	11090.4	7850.04	11078.4	7830.12	11095.8	7825.54	11101.8	7848.41	11084.5	7852.99	17.9315	23.6504	3	44.46	58.03	66.57
Iba1_RO1_1B_K-03	TIRB1_AON_I	fff6a359-1f54-4bd0-abc1-a59c695e5bb1	e6d83e8d-61ea-4b82-ae13-9426cb0ac80e	Tissue 1	RO1_1B_Iba1_V2_test	2022-02-16 19:25:41	Gabriela Mercado	R01.Iba1_Update.V2.1	Object	93ceaba8-320a-41c5-adef-4435042bcc29	Soma 7		Soma	83.6035		248.51	65.8	3.19	2.24	218.8	50	11174.5	7766.22	11139.1	7750.83	11170.6	7741.05	11183.7	7783.24	11152.1	7793.02	33.0484	44.1735	3	52.23	63.25	69.31
Iba1_RO1_1B_K-03	TIRB1_AON_I	fff6a359-1f54-4bd0-abc1-a59c695e5bb1	e6d83e8d-61ea-4b82-ae13-9426cb0ac80e	Tissue 1	RO1_1B_Iba1_V2_test	2022-02-16 19:25:41	Gabriela Mercado	R01.Iba1_Update.V2.1	Object	6cd09710-bb93-48c1-bb6d-0f729220bb33	Soma 70		Soma	61.4289		66.2112	18.9	3.38	3.54	60.3	60	11020.5	7905.92	11014	7897.28	11023.9	7893.13	11037.7	7925.95	11027.8	7930.1	10.7155	35.5892	3	51.33	62.27	68.8
Iba1_RO1_1B_K-03	TIRB1_AON_I	fff6a359-1f54-4bd0-abc1-a59c695e5bb1	e6d83e8d-61ea-4b82-ae13-9426cb0ac80e	Tissue 1	RO1_1B_Iba1_V2_test	2022-02-16 19:25:41	Gabriela Mercado	R01.Iba1_Update.V2.1	Object	d7c58d20-fc2e-4879-9446-b15017cd3594	Soma 71		Soma	88.0086		204.635	66	3.23	1.81	204.4	40	11216.5	7612.22	11201.5	7603.39	11231	7593.2	11239.6	7617.93	11210	7628.12	26.1549	31.2473	3	47.23	59.81	67.58
Iba1_RO1_1B_K-03	TIRB1_AON_I	fff6a359-1f54-4bd0-abc1-a59c695e5bb1	e6d83e8d-61ea-4b82-ae13-9426cb0ac80e	Tissue 1	RO1_1B_Iba1_V2_test	2022-02-16 19:25:41	Gabriela Mercado	R01.Iba1_Update.V2.1	Object	94d43bd3-2b63-48b4-895d-555e0c0ed2e8	Soma 72		Soma	74.154		156.598	30.8	2.81	2.2	107	40	10992.5	7192.68	10980.2	7181.05	11003	7164.18	11014.4	7179.63	10991.6	7196.5	19.2304	28.3448	3	50	61.33	68.59
Iba1_RO1_1B_K-03	TIRB1_AON_I	fff6a359-1f54-4bd0-abc1-a59c695e5bb1	e6d83e8d-61ea-4b82-ae13-9426cb0ac80e	Tissue 1	RO1_1B_Iba1_V2_test	2022-02-16 19:25:41	Gabriela Mercado	R01.Iba1_Update.V2.1	Object	3129f6f1-30e5-4471-ba7c-9559f72048fe	Soma 73		Soma	87.5518		137.843	43.8	3.1	2.47	113.2	40	11174.5	7192.68	11155.5	7198.96	11156.7	7181.53	11187.8	7183.75	11186.5	7201.18	17.4768	31.161	3	41.96	55.35	64.11
Iba1_RO1_1B_K-03	TIRB1_AON_I	fff6a359-1f54-4bd0-abc1-a59c695e5bb1	e6d83e8d-61ea-4b82-ae13-9426cb0ac80e	Tissue 1	RO1_1B_Iba1_V2_test	2022-02-16 19:25:41	Gabriela Mercado	R01.Iba1_Update.V2.1	Object	588d07dc-50f6-45c8-a91d-1189f166f4e2	Soma 74		Soma	60.2107		111.828	31.4	4.22	3.35	110.8	50	11146.5	7416.42	11140.2	7420.99	11148.4	7386.33	11161.5	7389.42	11153.3	7424.08	13.431	35.6158	3	51.34	62.12	69.91
Iba1_RO1_1B_K-03	TIRB1_AON_I	fff6a359-1f54-4bd0-abc1-a59c695e5bb1	e6d83e8d-61ea-4b82-ae13-9426cb0ac80e	Tissue 1	RO1_1B_Iba1_V2_test	2022-02-16 19:25:41	Gabriela Mercado	R01.Iba1_Update.V2.1	Object	86bfd14c-bd52-4098-9f0f-21595758e251	Soma 75		Soma	80.2296		117.951	36.1	2.61	2.45	99.6	40	11090.4	7947.94	11068.7	7958.67	11074.4	7935.47	11094	7940.3	11088.2	7963.5	20.1502	23.8982	3	47.87	59.92	68.12
Iba1_RO1_1B_K-03	TIRB1_AON_I	fff6a359-1f54-4bd0-abc1-a59c695e5bb1	e6d83e8d-61ea-4b82-ae13-9426cb0ac80e	Tissue 1	RO1_1B_Iba1_V2_test	2022-02-16 19:25:41	Gabriela Mercado	R01.Iba1_Update.V2.1	Object	e3fb12f5-ef4e-4d54-8c63-8cffd1616bfd	Soma 76		Soma	73.5964		110.521	19.3	6.04	6.12	52.4	40	10936.6	7696.26	10930.1	7706.99	10936.6	7689.5	10945.4	7692.77	10938.9	7710.26	9.37852	18.6673	3	38.53	52.78	62.86
Iba1_RO1_1B_K-03	TIRB1_AON_I	fff6a359-1f54-4bd0-abc1-a59c695e5bb1	e6d83e8d-61ea-4b82-ae13-9426cb0ac80e	Tissue 1	RO1_1B_Iba1_V2_test	2022-02-16 19:25:41	Gabriela Mercado	R01.Iba1_Update.V2.1	Object	a587b443-626b-4895-83aa-e9beb750c064	Soma 77		Soma	87.1853		126.493	44.4	3.63	2.24	114.1	40	11132.4	7276.5	11116	7281.05	11131.3	7253.29	11146	7261.41	11130.8	7289.16	16.8379	31.6711	3	46.74	58.36	65.88
Iba1_RO1_1B_K-03	TIRB1_AON_I	fff6a359-1f54-4bd0-abc1-a59c695e5bb1	e6d83e8d-61ea-4b82-ae13-9426cb0ac80e	Tissue 1	RO1_1B_Iba1_V2_test	2022-02-16 19:25:41	Gabriela Mercado	R01.Iba1_Update.V2.1	Object	1150ea7d-c62a-4b44-b765-eeb3262c1cf9	Soma 78		Soma	87.8909		347.996	77.3	4.52	2.6	259.7	60	11258.3	7794.16	11237.6	7776.38	11271.5	7764.55	11283.1	7797.63	11249.2	7809.46	35.0364	35.8865	3	48.87	61.47	69.21
Iba1_RO1_1B_K-03	TIRB1_AON_I	fff6a359-1f54-4bd0-abc1-a59c695e5bb1	e6d83e8d-61ea-4b82-ae13-9426cb0ac80e	Tissue 1	RO1_1B_Iba1_V2_test	2022-02-16 19:25:41	Gabriela Mercado	R01.Iba1_Update.V2.1	Object	5889e734-c911-4561-8050-0274368d1d53	Soma 79		Soma	69.1757		88.3784	21.1	4.12	3.58	53	40	11160.4	7920	11134	7919.62	11135.8	7912.1	11153.6	7916.47	11151.8	7923.99	7.74361	18.3135	3	39.09	52.14	62.12
Iba1_RO1_1B_K-03	TIRB1_AON_I	fff6a359-1f54-4bd0-abc1-a59c695e5bb1	e6d83e8d-61ea-4b82-ae13-9426cb0ac80e	Tissue 1	RO1_1B_Iba1_V2_test	2022-02-16 19:25:41	Gabriela Mercado	R01.Iba1_Update.V2.1	Object	6391fd31-6fde-40c4-9c93-e34ad1b5e01e	Soma 8		Soma	77.2726		185.009	65.3	2.74	1.78	185.7	60	11048.4	7682.18	11029.4	7667.68	11051.7	7652.11	11071.1	7679.93	11048.8	7695.49	27.1846	33.9229	3	47.7	60.23	68.72
Iba1_RO1_1B_K-03	TIRB1_AON_I	fff6a359-1f54-4bd0-abc1-a59c695e5bb1	e6d83e8d-61ea-4b82-ae13-9426cb0ac80e	Tissue 1	RO1_1B_Iba1_V2_test	2022-02-16 19:25:41	Gabriela Mercado	R01.Iba1_Update.V2.1	Object	b8d0403b-41f0-4401-9b32-7f287a71bd14	Soma 80		Soma	57.8805		186.872	37.9	3.59	2.88	141.6	60	11034.5	7556.34	11010.1	7552.65	11033.7	7540.23	11045.9	7563.4	11022.3	7575.82	26.1797	26.681	3	53.46	64.79	71.73
Iba1_RO1_1B_K-03	TIRB1_AON_I	fff6a359-1f54-4bd0-abc1-a59c695e5bb1	e6d83e8d-61ea-4b82-ae13-9426cb0ac80e	Tissue 1	RO1_1B_Iba1_V2_test	2022-02-16 19:25:41	Gabriela Mercado	R01.Iba1_Update.V2.1	Object	78b1d3df-f2bf-41ce-a878-e5ec68f81f86	Soma 81		Soma	87.5064		192.608	47.5	3.66	2.44	148.2	40	11132.4	7752.14	11102	7739.92	11116.2	7727.28	11144.9	7759.63	11130.7	7772.27	19.0431	43.2544	3	41.94	54.59	63.44
Iba1_RO1_1B_K-03	TIRB1_AON_I	fff6a359-1f54-4bd0-abc1-a59c695e5bb1	e6d83e8d-61ea-4b82-ae13-9426cb0ac80e	Tissue 1	RO1_1B_Iba1_V2_test	2022-02-16 19:25:41	Gabriela Mercado	R01.Iba1_Update.V2.1	Object	df4a4fd9-8f1e-4acf-87d2-e0d0e3366fe8	Soma 82		Soma	86.1157		122.041	38.1	3.47	2.03	103.3	40	11062.5	7346.46	11038.9	7344.83	11066.6	7330.97	11073.6	7344.88	11045.8	7358.74	15.5459	30.9919	3	48.29	60.33	67.47
Iba1_RO1_1B_K-03	TIRB1_AON_I	fff6a359-1f54-4bd0-abc1-a59c695e5bb1	e6d83e8d-61ea-4b82-ae13-9426cb0ac80e	Tissue 1	RO1_1B_Iba1_V2_test	2022-02-16 19:25:41	Gabriela Mercado	R01.Iba1_Update.V2.1	Object	24ac7c75-7f03-44ca-b13c-f80723b2818b	Soma 83		Soma	56.6346		178.814	21.9	4.51	4.36	92.4	40	11034.5	7877.98	11027.6	7880.97	11037.2	7859.97	11052.8	7867.12	11043.3	7888.11	17.1953	23.0845	3	51.83	63.8	71.27
Iba1_RO1_1B_K-03	TIRB1_AON_I	fff6a359-1f54-4bd0-abc1-a59c695e5bb1	e6d83e8d-61ea-4b82-ae13-9426cb0ac80e	Tissue 1	RO1_1B_Iba1_V2_test	2022-02-16 19:25:41	Gabriela Mercado	R01.Iba1_Update.V2.1	Object	69194b4b-82b0-4a1b-9088-e340b82550fe	Soma 84		Soma	71.1754		160.591	35.5	2.86	2.2	125.7	50	11118.4	7234.48	11096.7	7230.33	11102.6	7214.68	11129.5	7224.93	11123.6	7240.58	16.7451	28.8049	3	51.47	62.46	69.82
Iba1_RO1_1B_K-03	TIRB1_AON_I	fff6a359-1f54-4bd0-abc1-a59c695e5bb1	e6d83e8d-61ea-4b82-ae13-9426cb0ac80e	Tissue 1	RO1_1B_Iba1_V2_test	2022-02-16 19:25:41	Gabriela Mercado	R01.Iba1_Update.V2.1	Object	62e6b885-3bb3-43b0-9b66-036b3fb6e434	Soma 85		Soma	67.8589		173.006	55.1	4.98	2.34	140.8	50	11174.5	7458.44	11149.4	7467.54	11194.4	7449.83	11199.1	7461.79	11154.1	7479.5	12.852	48.403	3	50.63	62.04	69.47
Iba1_RO1_1B_K-03	TIRB1_AON_I	fff6a359-1f54-4bd0-abc1-a59c695e5bb1	e6d83e8d-61ea-4b82-ae13-9426cb0ac80e	Tissue 1	RO1_1B_Iba1_V2_test	2022-02-16 19:25:41	Gabriela Mercado	R01.Iba1_Update.V2.1	Object	7de00b02-a77c-4808-a82d-0b45ccbb851c	Soma 86		Soma	85.8594		195.173	51	3.28	2.19	162.2	50	11202.4	7234.48	11182.3	7235.04	11199.7	7215.54	11219.6	7233.35	11202.1	7252.85	26.1763	26.6851	3	49.34	61.59	68.72
Iba1_RO1_1B_K-03	TIRB1_AON_I	fff6a359-1f54-4bd0-abc1-a59c695e5bb1	e6d83e8d-61ea-4b82-ae13-9426cb0ac80e	Tissue 1	RO1_1B_Iba1_V2_test	2022-02-16 19:25:41	Gabriela Mercado	R01.Iba1_Update.V2.1	Object	e0291c95-8d53-44c0-946f-9d4695e88e3b	Soma 87		Soma	84.0589		243.258	49	4.15	3.27	168.7	50	11272.4	7416.42	11252.5	7425.81	11262.2	7389.94	11282	7395.26	11272.4	7431.14	20.5715	37.1394	3	51.57	63.56	70.87
Iba1_RO1_1B_K-03	TIRB1_AON_I	fff6a359-1f54-4bd0-abc1-a59c695e5bb1	e6d83e8d-61ea-4b82-ae13-9426cb0ac80e	Tissue 1	RO1_1B_Iba1_V2_test	2022-02-16 19:25:41	Gabriela Mercado	R01.Iba1_Update.V2.1	Object	e163f745-6f17-4b13-a2b0-de74cc9bf412	Soma 88		Soma	79.3493		198.319	73.1	2.88	2.67	192.1	30	10992.5	7470.76	10961.3	7493.59	10973.8	7454.96	11028.2	7472.61	11015.7	7511.25	40.6151	57.2206	3	48.43	60.93	68.81
Iba1_RO1_1B_K-03	TIRB1_AON_I	fff6a359-1f54-4bd0-abc1-a59c695e5bb1	e6d83e8d-61ea-4b82-ae13-9426cb0ac80e	Tissue 1	RO1_1B_Iba1_V2_test	2022-02-16 19:25:41	Gabriela Mercado	R01.Iba1_Update.V2.1	Object	9f267a20-0226-430c-b210-b101854e605c	Soma 89		Soma	57.1634		44.2134	9.78	3.75	4.27	30.7	60	11230.3	7136.58	11227	7131.75	11232.9	7130.98	11234.4	7142.12	11228.4	7142.89	6.03253	11.2332	3	42.91	55.71	64.18
Iba1_RO1_1B_K-03	TIRB1_AON_I	fff6a359-1f54-4bd0-abc1-a59c695e5bb1	e6d83e8d-61ea-4b82-ae13-9426cb0ac80e	Tissue 1	RO1_1B_Iba1_V2_test	2022-02-16 19:25:41	Gabriela Mercado	R01.Iba1_Update.V2.1	Object	90eeafdd-62df-4590-b67f-debb607b7a36	Soma 9		Soma	67.3875		113.329	36.5	2.82	2.01	96.5	30	11062.5	7638.62	11036.1	7639.72	11036.6	7624.71	11068.1	7625.83	11067.5	7640.83	15.0159	31.5022	3	42.26	55.14	64.81
Iba1_RO1_1B_K-03	TIRB1_AON_I	fff6a359-1f54-4bd0-abc1-a59c695e5bb1	e6d83e8d-61ea-4b82-ae13-9426cb0ac80e	Tissue 1	RO1_1B_Iba1_V2_test	2022-02-16 19:25:41	Gabriela Mercado	R01.Iba1_Update.V2.1	Object	052ef782-caf2-4715-ad8f-9bbc7efca713	Soma 90		Soma	89.2061		196.891	47.4	2.17	1.81	200.5	40	11188.3	7500.46	11170.9	7498.41	11187.2	7471.73	11210.4	7485.93	11194	7512.61	27.1365	31.3138	3	49.72	60.91	68.41
Iba1_RO1_1B_K-03	TIRB1_AON_I	fff6a359-1f54-4bd0-abc1-a59c695e5bb1	e6d83e8d-61ea-4b82-ae13-9426cb0ac80e	Tissue 1	RO1_1B_Iba1_V2_test	2022-02-16 19:25:41	Gabriela Mercado	R01.Iba1_Update.V2.1	Object	add5c1b1-5ee4-4d9e-8ac1-48695cdd5910	Soma 91		Soma	67.6741		121.557	38.4	3.67	2.49	109.4	40	10908.7	7416.42	10886.4	7420.27	10913.9	7398.6	10921.6	7408.32	10894.1	7430	12.3843	35.0171	3	47.63	60.65	68.73
Iba1_RO1_1B_K-03	TIRB1_AON_I	fff6a359-1f54-4bd0-abc1-a59c695e5bb1	e6d83e8d-61ea-4b82-ae13-9426cb0ac80e	Tissue 1	RO1_1B_Iba1_V2_test	2022-02-16 19:25:41	Gabriela Mercado	R01.Iba1_Update.V2.1	Object	9c615901-f2f8-4f52-8131-74d80058b9b4	Soma 92		Soma	55.6264		122.234	37	2.74	2.47	98.4	60	10978.7	7710.34	10958.7	7695.18	10968.6	7687.1	10989.9	7713.15	10980.1	7721.23	12.7355	33.6899	3	50.31	62.23	69.4
Iba1_RO1_1B_K-03	TIRB1_AON_I	fff6a359-1f54-4bd0-abc1-a59c695e5bb1	e6d83e8d-61ea-4b82-ae13-9426cb0ac80e	Tissue 1	RO1_1B_Iba1_V2_test	2022-02-16 19:25:41	Gabriela Mercado	R01.Iba1_Update.V2.1	Object	644f8d04-ae9a-49bd-b84c-f76826658019	Soma 93		Soma	79.3482		162.309	43.6	3.4	2.85	134.1	50	11146.5	7668.32	11122.2	7652.45	11138.7	7637.49	11159.2	7660.09	11142.6	7675.05	22.2913	30.4868	3	51.71	62.3	70.4
Iba1_RO1_1B_K-03	TIRB1_AON_I	fff6a359-1f54-4bd0-abc1-a59c695e5bb1	e6d83e8d-61ea-4b82-ae13-9426cb0ac80e	Tissue 1	RO1_1B_Iba1_V2_test	2022-02-16 19:25:41	Gabriela Mercado	R01.Iba1_Update.V2.1	Object	01f1e41b-4cdf-473b-b6cd-287a6337994e	Soma 94		Soma	89.1281		228.738	65.1	3.49	2.89	236.5	50	10992.5	7654.24	10967.8	7656.28	10989.5	7615.28	11010	7626.13	10988.2	7667.13	23.1424	46.4163	3	47.5	60.59	68.11
Iba1_RO1_1B_K-03	TIRB1_AON_I	fff6a359-1f54-4bd0-abc1-a59c695e5bb1	e6d83e8d-61ea-4b82-ae13-9426cb0ac80e	Tissue 1	RO1_1B_Iba1_V2_test	2022-02-16 19:25:41	Gabriela Mercado	R01.Iba1_Update.V2.1	Object	3c64bcfb-2f4b-4983-90ea-32a165e7bac8	Soma 95		Soma	55.4209		207.297	51.6	2.68	2.11	140.9	50	10992.5	7528.4	10971.7	7524.57	10999	7515.29	11007.9	7541.33	10980.6	7550.61	27.5035	28.8482	3	46.07	58.99	66.89
Iba1_RO1_1B_K-03	TIRB1_AON_I	fff6a359-1f54-4bd0-abc1-a59c695e5bb1	e6d83e8d-61ea-4b82-ae13-9426cb0ac80e	Tissue 1	RO1_1B_Iba1_V2_test	2022-02-16 19:25:41	Gabriela Mercado	R01.Iba1_Update.V2.1	Object	5ee7d88c-a18a-45d6-92a9-41d4c7f43246	Soma 96		Soma	55.3075		243.162	50.4	3.74	3.06	172.7	40	11006.6	7752.14	10979.1	7753.42	10985.3	7733.43	11023.7	7745.2	11017.5	7765.19	20.9082	40.1631	3	47.85	60.69	68.53
Iba1_RO1_1B_K-03	TIRB1_AON_I	fff6a359-1f54-4bd0-abc1-a59c695e5bb1	e6d83e8d-61ea-4b82-ae13-9426cb0ac80e	Tissue 1	RO1_1B_Iba1_V2_test	2022-02-16 19:25:41	Gabriela Mercado	R01.Iba1_Update.V2.1	Object	7a598a94-e1a1-4166-9677-ebbb994d87d8	Soma 97		Soma	79.0693		77.4158	23	3.32	2.72	59.4	50	11104.5	7346.46	11092.8	7335.02	11112.4	7335.02	11112.4	7344.7	11092.8	7344.7	9.68	19.58	3	49.49	61.55	68.46
Iba1_RO1_1B_K-03	TIRB1_AON_I	fff6a359-1f54-4bd0-abc1-a59c695e5bb1	e6d83e8d-61ea-4b82-ae13-9426cb0ac80e	Tissue 1	RO1_1B_Iba1_V2_test	2022-02-16 19:25:41	Gabriela Mercado	R01.Iba1_Update.V2.1	Object	fadcb8a9-b5dd-4533-b51d-d8c7dcbe3d6b	Soma 98		Soma	67.5815		105.56	26.5	2.62	2.49	73.9	40	11146.5	8017.9	11129.5	8014.08	11151.1	8013.36	11151.4	8023.38	11129.8	8024.1	10.0259	21.5995	3	41.5	54.6	63.88
Iba1_RO1_1B_K-03	TIRB1_AON_I	fff6a359-1f54-4bd0-abc1-a59c695e5bb1	e6d83e8d-61ea-4b82-ae13-9426cb0ac80e	Tissue 1	RO1_1B_Iba1_V2_test	2022-02-16 19:25:41	Gabriela Mercado	R01.Iba1_Update.V2.1	Object	32ea48b2-e884-4dff-abf6-578b342b1b6f	Soma 99		Soma	56.3739		201.344	50.2	3.35	2.78	175.8	50	11090.4	7136.58	11065	7131.86	11075.2	7110.53	11112.4	7128.29	11102.2	7149.61	23.6351	41.1866	3	50.62	61.43	68.45
Iba1_RO1_1B_K-03	TIRB1_AON_I	fff6a359-1f54-4bd0-abc1-a59c695e5bb1			RO1_1B_Iba1_V2_test	2022-02-16 19:25:41	Gabriela Mercado	R01.Iba1_Update.V2.1	Area	e6d83e8d-61ea-4b82-ae13-9426cb0ac80e	Tissue 1		Tissue	99.1501		591541																		N/A
Iba1_RO1_1B_K-03	TIRB1_AON_N	048e31c7-ca91-4f05-b2fd-8cfbe2142e60	69cb4162-47a8-43fb-be8d-d09b124f80e2	Tissue 1	RO1_1B_Iba1_V2_test	2022-02-16 19:27:39	Gabriela Mercado	R01.Iba1_Update.V2.1	Object	4a613a71-e876-4e52-89b0-42b7b65bdb6a	Soma 1		Soma	91.3327		161.027	46.6	2.83	2.28	160.4	40	4235.22	5667.64	4211.44	5654.6	4226.39	5637.92	4247.11	5656.48	4232.16	5673.16	22.4051	27.8161	3	50.56	61.55	69.45
Iba1_RO1_1B_K-03	TIRB1_AON_N	048e31c7-ca91-4f05-b2fd-8cfbe2142e60	69cb4162-47a8-43fb-be8d-d09b124f80e2	Tissue 1	RO1_1B_Iba1_V2_test	2022-02-16 19:27:39	Gabriela Mercado	R01.Iba1_Update.V2.1	Object	9a8699c4-0666-4efb-a18b-905154c58f5c	Soma 10		Soma	84.4508		71.7288	32.2	2.88	3.44	88.9	40	4431.24	5765.54	4406.25	5775.94	4429.85	5756.93	4440.23	5769.82	4416.64	5788.83	16.553	30.3007	3	54.97	64.76	70.74
Iba1_RO1_1B_K-03	TIRB1_AON_N	048e31c7-ca91-4f05-b2fd-8cfbe2142e60	69cb4162-47a8-43fb-be8d-d09b124f80e2	Tissue 1	RO1_1B_Iba1_V2_test	2022-02-16 19:27:39	Gabriela Mercado	R01.Iba1_Update.V2.1	Object	ba648467-3ebe-4d3e-8929-f10f177292a7	Soma 100		Soma	89.0138		166.351	56.1	2.63	2.19	158.9	40	4403.3	6702.96	4364.7	6701.76	4407.65	6687.56	4412.82	6703.18	4369.87	6717.39	16.4602	45.2367	3	51.56	63.01	69.69
Iba1_RO1_1B_K-03	TIRB1_AON_N	048e31c7-ca91-4f05-b2fd-8cfbe2142e60	69cb4162-47a8-43fb-be8d-d09b124f80e2	Tissue 1	RO1_1B_Iba1_V2_test	2022-02-16 19:27:39	Gabriela Mercado	R01.Iba1_Update.V2.1	Object	fff33c5d-83dd-4510-b669-d2954e623e3a	Soma 101		Soma	61.2058		139.102	38	2.67	1.81	131.1	30	4319.26	6057.7	4307.01	6040.96	4326.26	6032.79	4334.53	6052.28	4315.29	6060.45	20.9129	21.179	3	50.57	62.14	69.31
Iba1_RO1_1B_K-03	TIRB1_AON_N	048e31c7-ca91-4f05-b2fd-8cfbe2142e60	69cb4162-47a8-43fb-be8d-d09b124f80e2	Tissue 1	RO1_1B_Iba1_V2_test	2022-02-16 19:27:39	Gabriela Mercado	R01.Iba1_Update.V2.1	Object	dd541f8a-5b58-4f2e-a8a8-960f8fc67110	Soma 102		Soma	80.0004		126.977	34.6	3.89	3.38	99	40	4585.02	6479	4565.69	6477.24	4581.45	6466.88	4595.56	6488.35	4579.79	6498.71	18.8687	25.6873	3	59.23	68.88	73.51
Iba1_RO1_1B_K-03	TIRB1_AON_N	048e31c7-ca91-4f05-b2fd-8cfbe2142e60	69cb4162-47a8-43fb-be8d-d09b124f80e2	Tissue 1	RO1_1B_Iba1_V2_test	2022-02-16 19:27:39	Gabriela Mercado	R01.Iba1_Update.V2.1	Object	b2610f56-cc52-476e-9c0c-4d5dbfb8d145	Soma 103		Soma	79.5883		242.605	74.8	2.75	2.13	241.5	60	4305.18	6185.3	4265.91	6181.85	4285.21	6155.21	4320.28	6180.62	4300.98	6207.26	32.8999	43.312	3	53.41	65.04	71.21
Iba1_RO1_1B_K-03	TIRB1_AON_N	048e31c7-ca91-4f05-b2fd-8cfbe2142e60	69cb4162-47a8-43fb-be8d-d09b124f80e2	Tissue 1	RO1_1B_Iba1_V2_test	2022-02-16 19:27:39	Gabriela Mercado	R01.Iba1_Update.V2.1	Object	36e4cf9b-1074-4b9a-a80b-bd5dd6afe126	Soma 104		Soma	61.1413		124.049	38.9	2.47	2.04	128.5	30	4515.06	6393.42	4499.72	6409.2	4500.76	6391.13	4528.58	6392.74	4527.54	6410.8	18.0906	27.8685	3	54.63	64.56	70.48
Iba1_RO1_1B_K-03	TIRB1_AON_N	048e31c7-ca91-4f05-b2fd-8cfbe2142e60	69cb4162-47a8-43fb-be8d-d09b124f80e2	Tissue 1	RO1_1B_Iba1_V2_test	2022-02-16 19:27:39	Gabriela Mercado	R01.Iba1_Update.V2.1	Object	44f4c7d3-d60a-4bc4-a12c-dea594be74a5	Soma 105		Soma	92.7485		105.004	26.5	2.99	2.34	89.9	40	4347.2	6493.08	4333.32	6493.45	4346.18	6473.5	4359.08	6481.81	4346.23	6501.76	15.3488	23.7321	3	47.67	60.62	68.29
Iba1_RO1_1B_K-03	TIRB1_AON_N	048e31c7-ca91-4f05-b2fd-8cfbe2142e60	69cb4162-47a8-43fb-be8d-d09b124f80e2	Tissue 1	RO1_1B_Iba1_V2_test	2022-02-16 19:27:39	Gabriela Mercado	R01.Iba1_Update.V2.1	Object	6501de47-da45-4da9-a13d-afa3108bee51	Soma 106		Soma	60.0714		33.154	14.8	2.31	2.13	52.7	60	4207.28	6339.08	4185.94	6322.65	4194.52	6314.22	4208.86	6328.81	4200.28	6337.24	12.0299	20.458	3	54.17	63.81	70.97
Iba1_RO1_1B_K-03	TIRB1_AON_N	048e31c7-ca91-4f05-b2fd-8cfbe2142e60	69cb4162-47a8-43fb-be8d-d09b124f80e2	Tissue 1	RO1_1B_Iba1_V2_test	2022-02-16 19:27:39	Gabriela Mercado	R01.Iba1_Update.V2.1	Object	e8017511-cfe8-49c2-9279-640bd49733c4	Soma 107		Soma	87.1933		166.278	37.7	3	2.19	144.1	40	4739.02	5905.46	4724.54	5901.06	4733.99	5887.66	4758.54	5904.99	4749.09	5918.39	16.3982	30.0468	3	46.95	59.53	67.66
Iba1_RO1_1B_K-03	TIRB1_AON_N	048e31c7-ca91-4f05-b2fd-8cfbe2142e60	69cb4162-47a8-43fb-be8d-d09b124f80e2	Tissue 1	RO1_1B_Iba1_V2_test	2022-02-16 19:27:39	Gabriela Mercado	R01.Iba1_Update.V2.1	Object	61baec2e-38a8-44a2-8c3f-456fe5817ad6	Soma 108		Soma	56.2675		176.224	56.1	2.54	2.12	185	50	4585.02	6073.32	4552.64	6059.54	4565.69	6048.61	4597.57	6086.68	4584.52	6097.61	17.0202	49.6544	3	60.97	69.66	72.93
Iba1_RO1_1B_K-03	TIRB1_AON_N	048e31c7-ca91-4f05-b2fd-8cfbe2142e60	69cb4162-47a8-43fb-be8d-d09b124f80e2	Tissue 1	RO1_1B_Iba1_V2_test	2022-02-16 19:27:39	Gabriela Mercado	R01.Iba1_Update.V2.1	Object	606854d4-4376-4fbc-a952-26994bb71060	Soma 109		Soma	88.3235		203.667	47.9	3.83	2.02	178.6	60	4487.12	5765.54	4461.72	5774.51	4465.92	5752.25	4500.49	5758.78	4496.29	5781.04	22.6505	35.1796	3	48.95	60.28	67.72
Iba1_RO1_1B_K-03	TIRB1_AON_N	048e31c7-ca91-4f05-b2fd-8cfbe2142e60	69cb4162-47a8-43fb-be8d-d09b124f80e2	Tissue 1	RO1_1B_Iba1_V2_test	2022-02-16 19:27:39	Gabriela Mercado	R01.Iba1_Update.V2.1	Object	93cdecd4-aa60-4909-89f7-a056211e5eea	Soma 11		Soma	79.1915		188.808	70.3	2.65	2.07	196.1	50	4445.1	6437.2	4422.83	6409.49	4443.86	6405.65	4453.15	6456.47	4432.12	6460.32	21.3738	51.669	3	50.86	60.79	67.76
Iba1_RO1_1B_K-03	TIRB1_AON_N	048e31c7-ca91-4f05-b2fd-8cfbe2142e60	69cb4162-47a8-43fb-be8d-d09b124f80e2	Tissue 1	RO1_1B_Iba1_V2_test	2022-02-16 19:27:39	Gabriela Mercado	R01.Iba1_Update.V2.1	Object	8eca4924-01f1-4882-9fcb-b3cc5255b6d0	Soma 110		Soma	70.7317		148.249	37.1	3.43	2.79	139.7	40	4361.28	6311.14	4341.85	6295	4353.36	6285.98	4373.2	6311.29	4361.69	6320.31	14.6149	32.1594	3	49	60.14	68.13
Iba1_RO1_1B_K-03	TIRB1_AON_N	048e31c7-ca91-4f05-b2fd-8cfbe2142e60	69cb4162-47a8-43fb-be8d-d09b124f80e2	Tissue 1	RO1_1B_Iba1_V2_test	2022-02-16 19:27:39	Gabriela Mercado	R01.Iba1_Update.V2.1	Object	2bea6deb-9646-497f-a2ea-6c1d4916bddb	Soma 111		Soma	53.1142		94.5736	25.9	3.19	3.31	64.9	50	4515.06	6772.92	4495.59	6768.02	4509	6760.97	4518.92	6779.81	4505.51	6786.87	15.1545	21.2919	3	55.65	65.99	71.51
Iba1_RO1_1B_K-03	TIRB1_AON_N	048e31c7-ca91-4f05-b2fd-8cfbe2142e60	69cb4162-47a8-43fb-be8d-d09b124f80e2	Tissue 1	RO1_1B_Iba1_V2_test	2022-02-16 19:27:39	Gabriela Mercado	R01.Iba1_Update.V2.1	Object	2f9ff615-fa6b-4314-88e0-a448a5c41a02	Soma 112		Soma	89.5243		120.54	42.3	3.13	2.03	103	50	4333.34	5611.54	4316.58	5608.61	4330.3	5604.56	4340.7	5639.86	4326.98	5643.9	14.3045	36.7986	3	49.91	61.38	69.13
Iba1_RO1_1B_K-03	TIRB1_AON_N	048e31c7-ca91-4f05-b2fd-8cfbe2142e60	69cb4162-47a8-43fb-be8d-d09b124f80e2	Tissue 1	RO1_1B_Iba1_V2_test	2022-02-16 19:27:39	Gabriela Mercado	R01.Iba1_Update.V2.1	Object	79a3eece-3aa7-4d85-9d45-f575b30a3689	Soma 113		Soma	91.5854		172.836	41.7	2.77	2.01	183.1	40	4389.22	6003.36	4363.46	6006.27	4368.99	5980.66	4401.37	5987.65	4395.84	6013.27	26.2105	33.1297	3	52.5	63.53	69.84
Iba1_RO1_1B_K-03	TIRB1_AON_N	048e31c7-ca91-4f05-b2fd-8cfbe2142e60	69cb4162-47a8-43fb-be8d-d09b124f80e2	Tissue 1	RO1_1B_Iba1_V2_test	2022-02-16 19:27:39	Gabriela Mercado	R01.Iba1_Update.V2.1	Object	dc0977e1-7d8d-4a1c-adae-9553d260a4cf	Soma 114		Soma	59.8104		99.9702	21.6	4.05	2.99	66	30	4585.02	6743.22	4570.59	6733.57	4582.44	6725.35	4593.22	6740.9	4581.37	6749.12	14.4213	18.9263	3	50.35	61.78	69.05
Iba1_RO1_1B_K-03	TIRB1_AON_N	048e31c7-ca91-4f05-b2fd-8cfbe2142e60	69cb4162-47a8-43fb-be8d-d09b124f80e2	Tissue 1	RO1_1B_Iba1_V2_test	2022-02-16 19:27:39	Gabriela Mercado	R01.Iba1_Update.V2.1	Object	4bc92c6a-42f4-48db-af12-9071c900cfcd	Soma 115		Soma	52.4141		118.943	40.3	3.51	2.27	112.4	40	4319.26	6493.08	4297.29	6487.05	4309.55	6462.8	4328.35	6472.31	4316.09	6496.56	21.065	27.1755	3	48.56	60.91	68.75
Iba1_RO1_1B_K-03	TIRB1_AON_N	048e31c7-ca91-4f05-b2fd-8cfbe2142e60	69cb4162-47a8-43fb-be8d-d09b124f80e2	Tissue 1	RO1_1B_Iba1_V2_test	2022-02-16 19:27:39	Gabriela Mercado	R01.Iba1_Update.V2.1	Object	955740a8-32b6-414e-b9dc-9a63962e8086	Soma 116		Soma	97.2182		180.072	84	2.34	1.99	221.8	40	4599.1	5821.42	4561.67	5812.72	4590.2	5792.29	4630.33	5848.33	4601.8	5868.76	35.0922	68.9229	3	48.47	59.6	67
Iba1_RO1_1B_K-03	TIRB1_AON_N	048e31c7-ca91-4f05-b2fd-8cfbe2142e60	69cb4162-47a8-43fb-be8d-d09b124f80e2	Tissue 1	RO1_1B_Iba1_V2_test	2022-02-16 19:27:39	Gabriela Mercado	R01.Iba1_Update.V2.1	Object	da154d2b-3b9b-4e23-b2cb-b08f87417286	Soma 117		Soma	68.0567		143.022	31.7	2.25	2.18	123.9	40	4654.98	6800.86	4631.49	6801.81	4648	6781.02	4662.27	6792.35	4645.76	6813.14	18.2164	26.5471	3	59.76	68.61	73.74
Iba1_RO1_1B_K-03	TIRB1_AON_N	048e31c7-ca91-4f05-b2fd-8cfbe2142e60	69cb4162-47a8-43fb-be8d-d09b124f80e2	Tissue 1	RO1_1B_Iba1_V2_test	2022-02-16 19:27:39	Gabriela Mercado	R01.Iba1_Update.V2.1	Object	eb230c16-b049-4ad4-b299-8afa8e5907ef	Soma 118		Soma	89.3169		122.234	31.3	3.32	2.37	123.9	40	4319.26	6548.96	4301.66	6556.16	4309.64	6537.52	4333.83	6547.88	4325.85	6566.52	20.2785	26.3167	3	51.85	63.59	69.98
Iba1_RO1_1B_K-03	TIRB1_AON_N	048e31c7-ca91-4f05-b2fd-8cfbe2142e60	69cb4162-47a8-43fb-be8d-d09b124f80e2	Tissue 1	RO1_1B_Iba1_V2_test	2022-02-16 19:27:39	Gabriela Mercado	R01.Iba1_Update.V2.1	Object	0a04aa6f-4353-4528-9628-14826c3597cd	Soma 119		Soma	81.6073		92.202	32	2.36	2.31	83.8	30	4529.14	6617.16	4514.51	6632.22	4518.71	6610.51	4534.88	6613.64	4530.68	6635.35	16.471	22.115	3	48.84	60.35	68.58
Iba1_RO1_1B_K-03	TIRB1_AON_N	048e31c7-ca91-4f05-b2fd-8cfbe2142e60	69cb4162-47a8-43fb-be8d-d09b124f80e2	Tissue 1	RO1_1B_Iba1_V2_test	2022-02-16 19:27:39	Gabriela Mercado	R01.Iba1_Update.V2.1	Object	9ab5f6fa-86b8-4fc9-b906-7536435d4987	Soma 12		Soma	92.3142		162.237	35.1	3.46	2.9	121.4	40	4641.12	6660.94	4623.87	6658.14	4645.21	6644.92	4654.13	6659.33	4632.79	6672.54	16.9426	25.1011	3	58.51	68.22	73.71
Iba1_RO1_1B_K-03	TIRB1_AON_N	048e31c7-ca91-4f05-b2fd-8cfbe2142e60	69cb4162-47a8-43fb-be8d-d09b124f80e2	Tissue 1	RO1_1B_Iba1_V2_test	2022-02-16 19:27:39	Gabriela Mercado	R01.Iba1_Update.V2.1	Object	e0b376d3-1cbe-4d2e-9a12-b7bd16de1e14	Soma 120		Soma	80.6394		100.333	26.7	2.78	2.3	77.8	50	4249.3	6269.12	4226.2	6260.1	4234.92	6252.36	4252.56	6272.25	4243.84	6279.98	11.6558	26.5795	3	43.75	56.53	66.18
Iba1_RO1_1B_K-03	TIRB1_AON_N	048e31c7-ca91-4f05-b2fd-8cfbe2142e60	69cb4162-47a8-43fb-be8d-d09b124f80e2	Tissue 1	RO1_1B_Iba1_V2_test	2022-02-16 19:27:39	Gabriela Mercado	R01.Iba1_Update.V2.1	Object	eacbcc98-8ca2-46a2-936e-1b6422b85950	Soma 121		Soma	55.6077		126.639	39.1	2.91	2.35	127.1	30	4193.42	5903.7	4173.96	5907.94	4193.77	5884.63	4210.17	5898.57	4190.36	5921.88	21.5236	30.5917	3	59.34	69.12	73.6
Iba1_RO1_1B_K-03	TIRB1_AON_N	048e31c7-ca91-4f05-b2fd-8cfbe2142e60	69cb4162-47a8-43fb-be8d-d09b124f80e2	Tissue 1	RO1_1B_Iba1_V2_test	2022-02-16 19:27:39	Gabriela Mercado	R01.Iba1_Update.V2.1	Object	f8a5fa81-9975-4c5a-8297-ed85a6ae8a0e	Soma 122		Soma	70.3428		125.235	35.4	4.72	4.19	105.1	40	4263.38	6087.4	4251.93	6085.83	4274.92	6074.53	4282.46	6089.87	4259.48	6101.17	17.0967	25.6131	3	53.11	64.74	70.63
Iba1_RO1_1B_K-03	TIRB1_AON_N	048e31c7-ca91-4f05-b2fd-8cfbe2142e60	69cb4162-47a8-43fb-be8d-d09b124f80e2	Tissue 1	RO1_1B_Iba1_V2_test	2022-02-16 19:27:39	Gabriela Mercado	R01.Iba1_Update.V2.1	Object	ea44e66c-fd0b-47a8-a391-a57284c96b06	Soma 123		Soma	65.4405		137.287	49.7	2.7	2.21	129.3	40	4347.2	6185.3	4330.44	6175.19	4346.19	6160.69	4365.57	6181.74	4349.82	6196.24	21.4113	28.6147	3	54.39	64.9	71.6
Iba1_RO1_1B_K-03	TIRB1_AON_N	048e31c7-ca91-4f05-b2fd-8cfbe2142e60	69cb4162-47a8-43fb-be8d-d09b124f80e2	Tissue 1	RO1_1B_Iba1_V2_test	2022-02-16 19:27:39	Gabriela Mercado	R01.Iba1_Update.V2.1	Object	5d683575-bce5-49a3-85d9-f0da3110f6f1	Soma 124		Soma	87.7503		135.278	36.2	3.4	2.26	126.3	40	4599.1	6003.36	4586.75	5985.67	4608.91	5984.91	4609.85	6012.08	4587.68	6012.84	22.1764	27.1879	3	49.77	61.08	68.67
Iba1_RO1_1B_K-03	TIRB1_AON_N	048e31c7-ca91-4f05-b2fd-8cfbe2142e60	69cb4162-47a8-43fb-be8d-d09b124f80e2	Tissue 1	RO1_1B_Iba1_V2_test	2022-02-16 19:27:39	Gabriela Mercado	R01.Iba1_Update.V2.1	Object	fe1f0b32-1baf-426a-bbf5-1886d7077ed4	Soma 125		Soma	89.9398		169.666	38.3	2.84	1.96	145.9	40	4361.28	6353.16	4343.5	6337.47	4361.98	6328.6	4375.74	6357.3	4357.26	6366.16	20.4984	31.8256	3	48.91	60.91	68.75
Iba1_RO1_1B_K-03	TIRB1_AON_N	048e31c7-ca91-4f05-b2fd-8cfbe2142e60	69cb4162-47a8-43fb-be8d-d09b124f80e2	Tissue 1	RO1_1B_Iba1_V2_test	2022-02-16 19:27:39	Gabriela Mercado	R01.Iba1_Update.V2.1	Object	707d8843-1365-4caa-a967-64bd06ddc527	Soma 126		Soma	55.4699		151.758	50	2.75	2.21	154.9	30	4752.88	6001.6	4729.47	5984.6	4750.82	5978.11	4761.13	6012.03	4739.78	6018.51	22.3051	35.446	3	49.43	61.1	68.24
Iba1_RO1_1B_K-03	TIRB1_AON_N	048e31c7-ca91-4f05-b2fd-8cfbe2142e60	69cb4162-47a8-43fb-be8d-d09b124f80e2	Tissue 1	RO1_1B_Iba1_V2_test	2022-02-16 19:27:39	Gabriela Mercado	R01.Iba1_Update.V2.1	Object	a7b74722-6f87-4ab6-a02f-14a3d51f42ab	Soma 127		Soma	90.5462		174.627	42.9	2.87	2.41	178.7	40	4361.28	6437.2	4335.47	6432.41	4357.86	6415.62	4372.56	6435.23	4350.17	6452.02	24.5082	27.9843	3	55.44	66.25	71.88
Iba1_RO1_1B_K-03	TIRB1_AON_N	048e31c7-ca91-4f05-b2fd-8cfbe2142e60	69cb4162-47a8-43fb-be8d-d09b124f80e2	Tissue 1	RO1_1B_Iba1_V2_test	2022-02-16 19:27:39	Gabriela Mercado	R01.Iba1_Update.V2.1	Object	f24ae38b-c11a-411e-bc9e-287a30eac048	Soma 128		Soma	90.5208		220.051	69.3	4.18	2.46	228.9	50	4612.96	5849.58	4581.87	5842.18	4620.31	5819.75	4637.63	5849.45	4599.2	5871.87	34.38	44.4991	3	53.44	63.9	70.83
Iba1_RO1_1B_K-03	TIRB1_AON_N	048e31c7-ca91-4f05-b2fd-8cfbe2142e60	69cb4162-47a8-43fb-be8d-d09b124f80e2	Tissue 1	RO1_1B_Iba1_V2_test	2022-02-16 19:27:39	Gabriela Mercado	R01.Iba1_Update.V2.1	Object	870e1fa4-822e-488c-9c4a-1d5a09362afd	Soma 129		Soma	57.2613		96.6306	28.6	2.96	2.36	91.4	30	4711.08	6547.2	4696.89	6538.77	4705.48	6531.44	4725.39	6554.75	4716.8	6562.09	11.297	30.6572	3	54	63.19	70.41
Iba1_RO1_1B_K-03	TIRB1_AON_N	048e31c7-ca91-4f05-b2fd-8cfbe2142e60	69cb4162-47a8-43fb-be8d-d09b124f80e2	Tissue 1	RO1_1B_Iba1_V2_test	2022-02-16 19:27:39	Gabriela Mercado	R01.Iba1_Update.V2.1	Object	c2398835-0782-4382-aa0d-7b1198464b8d	Soma 13		Soma	53.7507		101.035	23.9	5.55	7.14	71.2	30	4543.22	6645.1	4523.36	6646.17	4569.75	6612.42	4577.99	6623.75	4531.59	6657.5	14.0074	57.3715	3	51.75	63.45	70.03
Iba1_RO1_1B_K-03	TIRB1_AON_N	048e31c7-ca91-4f05-b2fd-8cfbe2142e60	69cb4162-47a8-43fb-be8d-d09b124f80e2	Tissue 1	RO1_1B_Iba1_V2_test	2022-02-16 19:27:39	Gabriela Mercado	R01.Iba1_Update.V2.1	Object	d922b17a-800e-46d9-b0ae-105ef4091997	Soma 130		Soma	50.2672		148.346	38	3.75	2.8	127.2	50	4165.26	6031.3	4149.6	6044.59	4159.33	6022.82	4175.91	6030.24	4166.18	6052	18.1634	23.8451	3	59.87	67.94	72.68
Iba1_RO1_1B_K-03	TIRB1_AON_N	048e31c7-ca91-4f05-b2fd-8cfbe2142e60	69cb4162-47a8-43fb-be8d-d09b124f80e2	Tissue 1	RO1_1B_Iba1_V2_test	2022-02-16 19:27:39	Gabriela Mercado	R01.Iba1_Update.V2.1	Object	619eeada-a05d-4dd4-a0f4-1ee443f77e1a	Soma 131		Soma	87.7437		94.8398	31	2.77	2.49	81.8	40	4557.08	6576.9	4542.03	6570.56	4552.33	6565.42	4561.13	6583.02	4550.83	6588.16	11.5113	19.6774	3	53.91	64.46	70.35
Iba1_RO1_1B_K-03	TIRB1_AON_N	048e31c7-ca91-4f05-b2fd-8cfbe2142e60	69cb4162-47a8-43fb-be8d-d09b124f80e2	Tissue 1	RO1_1B_Iba1_V2_test	2022-02-16 19:27:39	Gabriela Mercado	R01.Iba1_Update.V2.1	Object	593a49ff-ab95-4526-a1f9-2ce95bf4a14b	Soma 132		Soma	57.1816		64.4204	24.4	2.12	2.01	70	30	4375.14	6043.62	4366.74	6049.08	4375.67	6038.01	4389.92	6049.51	4381	6060.57	14.2141	18.3131	3	53.12	64.66	70.13
Iba1_RO1_1B_K-03	TIRB1_AON_N	048e31c7-ca91-4f05-b2fd-8cfbe2142e60	69cb4162-47a8-43fb-be8d-d09b124f80e2	Tissue 1	RO1_1B_Iba1_V2_test	2022-02-16 19:27:39	Gabriela Mercado	R01.Iba1_Update.V2.1	Object	8eccdead-4628-4d69-a9f5-ea12c90611b0	Soma 133		Soma	89.5097		160.978	36.7	3.58	3.29	133.4	50	4697	6506.94	4684.66	6502.08	4696.08	6489.38	4719	6509.97	4707.58	6522.68	17.0804	30.8151	3	56.85	66.68	72.65
Iba1_RO1_1B_K-03	TIRB1_AON_N	048e31c7-ca91-4f05-b2fd-8cfbe2142e60	69cb4162-47a8-43fb-be8d-d09b124f80e2	Tissue 1	RO1_1B_Iba1_V2_test	2022-02-16 19:27:39	Gabriela Mercado	R01.Iba1_Update.V2.1	Object	42a9787e-2719-4b5e-bfae-7eb79d698412	Soma 134		Soma	89.0034		145.636	49.8	3.02	3.25	115.2	40	4347.2	5989.5	4328.02	6009.73	4328.72	5987.49	4351.61	5988.22	4350.91	6010.45	22.2483	22.9009	3	45.81	58.63	67.2
Iba1_RO1_1B_K-03	TIRB1_AON_N	048e31c7-ca91-4f05-b2fd-8cfbe2142e60	69cb4162-47a8-43fb-be8d-d09b124f80e2	Tissue 1	RO1_1B_Iba1_V2_test	2022-02-16 19:27:39	Gabriela Mercado	R01.Iba1_Update.V2.1	Object	4c7cdd03-a94b-4eb0-85d8-fac13532937e	Soma 135		Soma	86.4476		99.099	23.5	3.49	2.46	77.9	40	4431.24	6633	4420.85	6626.99	4439.59	6626.39	4440.04	6640.48	4421.29	6641.08	14.094	18.7567	3	47.76	59.63	67.7
Iba1_RO1_1B_K-03	TIRB1_AON_N	048e31c7-ca91-4f05-b2fd-8cfbe2142e60	69cb4162-47a8-43fb-be8d-d09b124f80e2	Tissue 1	RO1_1B_Iba1_V2_test	2022-02-16 19:27:39	Gabriela Mercado	R01.Iba1_Update.V2.1	Object	39232a1f-796e-4ef1-b6ea-51c6e5a110a6	Soma 136		Soma	56.5298		169.352	42.1	3.83	3.29	129.5	40	4403.3	6605.06	4388.02	6612.93	4392.13	6587.35	4412.03	6590.55	4407.92	6616.13	20.1541	25.9024	3	54.72	65.77	72.15
Iba1_RO1_1B_K-03	TIRB1_AON_N	048e31c7-ca91-4f05-b2fd-8cfbe2142e60	69cb4162-47a8-43fb-be8d-d09b124f80e2	Tissue 1	RO1_1B_Iba1_V2_test	2022-02-16 19:27:39	Gabriela Mercado	R01.Iba1_Update.V2.1	Object	c95eab41-6405-4c26-9ec1-c84f26a744e8	Soma 137		Soma	59.678		97.2114	31.3	3.22	2.94	72.1	60	4445.1	6255.26	4439.12	6270.95	4442.89	6243.58	4451.06	6244.71	4447.29	6272.08	8.24399	27.625	3	56.8	66.39	72.25
Iba1_RO1_1B_K-03	TIRB1_AON_N	048e31c7-ca91-4f05-b2fd-8cfbe2142e60	69cb4162-47a8-43fb-be8d-d09b124f80e2	Tissue 1	RO1_1B_Iba1_V2_test	2022-02-16 19:27:39	Gabriela Mercado	R01.Iba1_Update.V2.1	Object	81dc4868-13cb-409e-ba35-c2d4ff851d9e	Soma 138		Soma	87.0294		104.133	38.8	2.16	1.73	94.5	40	4389.22	6087.4	4376.12	6083	4400.85	6079.51	4403.33	6097.08	4378.6	6100.57	17.7399	24.9747	3	47.84	59.69	67.5
Iba1_RO1_1B_K-03	TIRB1_AON_N	048e31c7-ca91-4f05-b2fd-8cfbe2142e60	69cb4162-47a8-43fb-be8d-d09b124f80e2	Tissue 1	RO1_1B_Iba1_V2_test	2022-02-16 19:27:39	Gabriela Mercado	R01.Iba1_Update.V2.1	Object	94068102-64bc-4b6a-8e92-0c59acde652b	Soma 139		Soma	84.6922		127.147	39.6	2.93	1.71	126.3	40	4515.06	6409.04	4498.2	6407.02	4502.78	6390.8	4530.14	6398.53	4525.56	6414.75	16.8543	28.4289	3	54.99	64.77	70.56
Iba1_RO1_1B_K-03	TIRB1_AON_N	048e31c7-ca91-4f05-b2fd-8cfbe2142e60	69cb4162-47a8-43fb-be8d-d09b124f80e2	Tissue 1	RO1_1B_Iba1_V2_test	2022-02-16 19:27:39	Gabriela Mercado	R01.Iba1_Update.V2.1	Object	18fc50fe-f1a0-4d1a-846d-e100f1f7f16e	Soma 14		Soma	58.1015		124.509	39.2	3.43	3.09	119.6	30	4291.32	6589.22	4269.36	6578.76	4296.65	6575.59	4299	6595.83	4271.71	6598.99	20.3678	27.4723	3	56.97	67.31	73.09
Iba1_RO1_1B_K-03	TIRB1_AON_N	048e31c7-ca91-4f05-b2fd-8cfbe2142e60	69cb4162-47a8-43fb-be8d-d09b124f80e2	Tissue 1	RO1_1B_Iba1_V2_test	2022-02-16 19:27:39	Gabriela Mercado	R01.Iba1_Update.V2.1	Object	5eb88ed2-de06-4cf0-b9a1-be218f72fdc5	Soma 140		Soma	52.6309		104.738	17.8	5.73	6.04	66.2	60	4739.02	5821.42	4730.11	5824.83	4743.42	5811.52	4752.44	5820.54	4739.13	5833.85	12.7562	18.8232	3	44.28	56.48	65.69
Iba1_RO1_1B_K-03	TIRB1_AON_N	048e31c7-ca91-4f05-b2fd-8cfbe2142e60	69cb4162-47a8-43fb-be8d-d09b124f80e2	Tissue 1	RO1_1B_Iba1_V2_test	2022-02-16 19:27:39	Gabriela Mercado	R01.Iba1_Update.V2.1	Object	54f24da2-b2e2-47a3-84dd-21bbef8a63a6	Soma 141		Soma	78.7746		194.302	37.3	3.43	3.06	159.8	50	4612.96	6241.18	4590.06	6231.31	4606.35	6223.37	4620.38	6252.16	4604.09	6260.1	18.1245	32.0247	3	52.12	63.58	70.64
Iba1_RO1_1B_K-03	TIRB1_AON_N	048e31c7-ca91-4f05-b2fd-8cfbe2142e60	69cb4162-47a8-43fb-be8d-d09b124f80e2	Tissue 1	RO1_1B_Iba1_V2_test	2022-02-16 19:27:39	Gabriela Mercado	R01.Iba1_Update.V2.1	Object	b735786a-3f89-47f1-bec8-1b49fb88fabf	Soma 142		Soma	83.6627		147.33	36.4	3.9	3.73	126.5	40	4277.24	5919.54	4252.87	5922.14	4260.7	5905.56	4289.42	5919.13	4281.59	5935.71	18.3354	31.7636	3	51.62	63.79	70.44
Iba1_RO1_1B_K-03	TIRB1_AON_N	048e31c7-ca91-4f05-b2fd-8cfbe2142e60	69cb4162-47a8-43fb-be8d-d09b124f80e2	Tissue 1	RO1_1B_Iba1_V2_test	2022-02-16 19:27:39	Gabriela Mercado	R01.Iba1_Update.V2.1	Object	46bbc322-3eb7-488b-b935-232bb4516719	Soma 143		Soma	61.9135		200.763	40.1	3.59	2.72	149.6	40	4669.06	6744.98	4654.74	6734.59	4678.43	6730	4684.44	6761.04	4660.75	6765.62	24.1283	31.6115	3	60.21	69.1	74.09
Iba1_RO1_1B_K-03	TIRB1_AON_N	048e31c7-ca91-4f05-b2fd-8cfbe2142e60	69cb4162-47a8-43fb-be8d-d09b124f80e2	Tissue 1	RO1_1B_Iba1_V2_test	2022-02-16 19:27:39	Gabriela Mercado	R01.Iba1_Update.V2.1	Object	025e164d-6ef4-4a11-bc54-07e5b56460f3	Soma 144		Soma	87.1534		100.72	24.2	3.04	1.98	86.1	40	4473.26	6367.24	4469.42	6380.63	4469.97	6350.66	4484.51	6350.93	4483.96	6380.89	14.5456	29.9671	3	49.55	60.57	68.1
Iba1_RO1_1B_K-03	TIRB1_AON_N	048e31c7-ca91-4f05-b2fd-8cfbe2142e60	69cb4162-47a8-43fb-be8d-d09b124f80e2	Tissue 1	RO1_1B_Iba1_V2_test	2022-02-16 19:27:39	Gabriela Mercado	R01.Iba1_Update.V2.1	Object	35fc9b24-8000-422a-917a-f5421f2aefc0	Soma 145		Soma	94.4085		216.905	51.2	4.31	3.63	150.3	40	4375.14	5625.62	4365.02	5614.17	4393.42	5601.43	4409.1	5636.36	4380.7	5649.11	31.129	38.2936	3	44.11	56.49	65.5
Iba1_RO1_1B_K-03	TIRB1_AON_N	048e31c7-ca91-4f05-b2fd-8cfbe2142e60	69cb4162-47a8-43fb-be8d-d09b124f80e2	Tissue 1	RO1_1B_Iba1_V2_test	2022-02-16 19:27:39	Gabriela Mercado	R01.Iba1_Update.V2.1	Object	84e66231-f0ee-440d-a218-8a7a6ab296b4	Soma 146		Soma	84.639		184.428	46.8	3.59	3.09	170.6	40	4669.06	6521.02	4653.75	6510.69	4675.82	6505.54	4682.37	6533.61	4660.3	6538.76	22.6599	28.8299	3	57.61	67.84	73.54
Iba1_RO1_1B_K-03	TIRB1_AON_N	048e31c7-ca91-4f05-b2fd-8cfbe2142e60	69cb4162-47a8-43fb-be8d-d09b124f80e2	Tissue 1	RO1_1B_Iba1_V2_test	2022-02-16 19:27:39	Gabriela Mercado	R01.Iba1_Update.V2.1	Object	16c3d3b1-32bc-4d9b-957e-45abc16eaffc	Soma 147		Soma	69.3958		201.078	61.7	2.22	2.12	206.6	30	4333.34	6225.56	4309.38	6213.13	4342.94	6206.49	4349.35	6238.89	4315.79	6245.53	33.0287	34.2069	3	56.93	67.24	72.51
Iba1_RO1_1B_K-03	TIRB1_AON_N	048e31c7-ca91-4f05-b2fd-8cfbe2142e60	69cb4162-47a8-43fb-be8d-d09b124f80e2	Tissue 1	RO1_1B_Iba1_V2_test	2022-02-16 19:27:39	Gabriela Mercado	R01.Iba1_Update.V2.1	Object	2e0d48d3-6ab1-4886-a752-3678c58b3659	Soma 148		Soma	84.1809		138.739	42.2	4.08	3.37	98.3	50	4305.18	5723.52	4288.61	5749.46	4300.58	5713.55	4307.91	5716	4295.94	5751.9	7.72255	37.8459	3	55.5	65.02	71.68
Iba1_RO1_1B_K-03	TIRB1_AON_N	048e31c7-ca91-4f05-b2fd-8cfbe2142e60	69cb4162-47a8-43fb-be8d-d09b124f80e2	Tissue 1	RO1_1B_Iba1_V2_test	2022-02-16 19:27:39	Gabriela Mercado	R01.Iba1_Update.V2.1	Object	f0611374-dbbe-448b-97eb-29dc9517662d	Soma 149		Soma	73.696		53.0706	24.4	2.53	2.17	56.4	40	4137.32	5849.58	4131.9	5849.61	4132.29	5839.51	4151.45	5840.25	4151.06	5850.35	10.1043	19.1679	3	58.89	67.67	73.09
Iba1_RO1_1B_K-03	TIRB1_AON_N	048e31c7-ca91-4f05-b2fd-8cfbe2142e60	69cb4162-47a8-43fb-be8d-d09b124f80e2	Tissue 1	RO1_1B_Iba1_V2_test	2022-02-16 19:27:39	Gabriela Mercado	R01.Iba1_Update.V2.1	Object	d4154ae4-b806-4623-bf2e-1712ffd7069a	Soma 15		Soma	96.6333		157.736	32.6	3.8	1.72	126.3	40	4515.06	5947.48	4498.37	5936.78	4514.15	5930.46	4523.47	5953.75	4507.69	5960.07	16.9947	25.0839	3	47.01	58.14	66.59
Iba1_RO1_1B_K-03	TIRB1_AON_N	048e31c7-ca91-4f05-b2fd-8cfbe2142e60	69cb4162-47a8-43fb-be8d-d09b124f80e2	Tissue 1	RO1_1B_Iba1_V2_test	2022-02-16 19:27:39	Gabriela Mercado	R01.Iba1_Update.V2.1	Object	a49dafa8-2e57-4474-98ce-80aaa03fa4cb	Soma 150		Soma	86.141		230.021	62.7	2.53	1.67	240.3	60	4347.2	5835.5	4325.75	5843.12	4327.18	5817.86	4376.71	5820.65	4375.29	5845.91	25.2937	49.6138	3	54.3	64.85	71.18
Iba1_RO1_1B_K-03	TIRB1_AON_N	048e31c7-ca91-4f05-b2fd-8cfbe2142e60	69cb4162-47a8-43fb-be8d-d09b124f80e2	Tissue 1	RO1_1B_Iba1_V2_test	2022-02-16 19:27:39	Gabriela Mercado	R01.Iba1_Update.V2.1	Object	b93b609f-d7c6-4db7-bb94-c23319fb0e32	Soma 151		Soma	87.0242		104.641	29.6	2.82	1.94	82.5	40	4459.18	6730.9	4436.83	6727.68	4448.3	6717.88	4464.13	6736.4	4452.65	6746.2	15.0952	24.3607	3	46.6	58.01	66.84
Iba1_RO1_1B_K-03	TIRB1_AON_N	048e31c7-ca91-4f05-b2fd-8cfbe2142e60	69cb4162-47a8-43fb-be8d-d09b124f80e2	Tissue 1	RO1_1B_Iba1_V2_test	2022-02-16 19:27:39	Gabriela Mercado	R01.Iba1_Update.V2.1	Object	6f3e5773-5270-43b3-b15f-fba88a79fd78	Soma 152		Soma	89.2619		213.299	65	2.73	2.82	187.1	40	4529.14	6297.28	4501.26	6295.38	4535.39	6271.01	4546.14	6286.05	4512.01	6310.43	18.4901	41.9426	3	50.31	61.8	69.45
Iba1_RO1_1B_K-03	TIRB1_AON_N	048e31c7-ca91-4f05-b2fd-8cfbe2142e60	69cb4162-47a8-43fb-be8d-d09b124f80e2	Tissue 1	RO1_1B_Iba1_V2_test	2022-02-16 19:27:39	Gabriela Mercado	R01.Iba1_Update.V2.1	Object	6e986ef6-5c16-419f-9bd6-5e672df4556f	Soma 153		Soma	88.9466		129.373	46.5	2.3	1.89	114.1	40	4557.08	6423.12	4541.58	6425.71	4552.58	6415.65	4576.48	6441.79	4565.48	6451.85	14.9053	35.4146	3	58.38	67.54	72.74
Iba1_RO1_1B_K-03	TIRB1_AON_N	048e31c7-ca91-4f05-b2fd-8cfbe2142e60	69cb4162-47a8-43fb-be8d-d09b124f80e2	Tissue 1	RO1_1B_Iba1_V2_test	2022-02-16 19:27:39	Gabriela Mercado	R01.Iba1_Update.V2.1	Object	d2fa119a-8f71-4f2c-9039-fc502bbf8650	Soma 154		Soma	71.9994		125.719	43.7	4.47	4.1	137.6	40	4333.34	6381.1	4318.44	6370.03	4339.01	6359.01	4351.67	6382.64	4331.1	6393.66	23.3339	26.8103	3	55.53	66.31	72.37
Iba1_RO1_1B_K-03	TIRB1_AON_N	048e31c7-ca91-4f05-b2fd-8cfbe2142e60	69cb4162-47a8-43fb-be8d-d09b124f80e2	Tissue 1	RO1_1B_Iba1_V2_test	2022-02-16 19:27:39	Gabriela Mercado	R01.Iba1_Update.V2.1	Object	5369ecf8-c804-4566-a93a-e90f3f7f9145	Soma 155		Soma	50.0995		161.946	61.7	2.98	3.08	160.5	40	4137.32	5947.48	4120.34	5945.88	4157.68	5927.77	4169.68	5952.51	4132.34	5970.62	27.4958	41.5039	3	57.46	66.5	72.08
Iba1_RO1_1B_K-03	TIRB1_AON_N	048e31c7-ca91-4f05-b2fd-8cfbe2142e60	69cb4162-47a8-43fb-be8d-d09b124f80e2	Tissue 1	RO1_1B_Iba1_V2_test	2022-02-16 19:27:39	Gabriela Mercado	R01.Iba1_Update.V2.1	Object	d42de7f2-126b-4a33-ad3d-b87f98f8f438	Soma 156		Soma	60.9415		99.704	29.5	3.61	2.54	78.9	30	4277.24	5833.74	4274.83	5833.06	4303.78	5830.32	4304.59	5838.84	4275.64	5841.58	8.56217	29.0764	3	49.71	61.41	68.86
Iba1_RO1_1B_K-03	TIRB1_AON_N	048e31c7-ca91-4f05-b2fd-8cfbe2142e60	69cb4162-47a8-43fb-be8d-d09b124f80e2	Tissue 1	RO1_1B_Iba1_V2_test	2022-02-16 19:27:39	Gabriela Mercado	R01.Iba1_Update.V2.1	Object	315555fa-f2e2-4543-bbb4-837d2e93566c	Soma 157		Soma	89.9313		297.805	53.8	3.26	2.2	240.8	60	4641.12	5807.56	4610.13	5812.03	4625.6	5785.08	4659.54	5804.56	4644.07	5831.51	31.0718	39.1294	3	57.77	66.97	72.63
Iba1_RO1_1B_K-03	TIRB1_AON_N	048e31c7-ca91-4f05-b2fd-8cfbe2142e60	69cb4162-47a8-43fb-be8d-d09b124f80e2	Tissue 1	RO1_1B_Iba1_V2_test	2022-02-16 19:27:39	Gabriela Mercado	R01.Iba1_Update.V2.1	Object	bde0b0f4-b6b9-43e9-b879-3337ff0078d9	Soma 158		Soma	61.7455		272.565	76.2	5.17	3.35	209.6	40	4459.18	6521.02	4430.52	6540.15	4456.11	6502.83	4477.54	6517.52	4451.94	6554.85	25.9824	45.2566	3	54.23	64.76	71.42
Iba1_RO1_1B_K-03	TIRB1_AON_N	048e31c7-ca91-4f05-b2fd-8cfbe2142e60	69cb4162-47a8-43fb-be8d-d09b124f80e2	Tissue 1	RO1_1B_Iba1_V2_test	2022-02-16 19:27:39	Gabriela Mercado	R01.Iba1_Update.V2.1	Object	cceb5b2f-410a-4036-8b36-3db5c292b12d	Soma 159		Soma	86.8535		102.027	34.3	4.35	3.2	79.3	50	4095.52	5751.46	4090.17	5745.53	4103	5744.8	4104.34	5768.18	4091.51	5768.92	12.8499	23.4256	3	55.83	66.6	72.65
Iba1_RO1_1B_K-03	TIRB1_AON_N	048e31c7-ca91-4f05-b2fd-8cfbe2142e60	69cb4162-47a8-43fb-be8d-d09b124f80e2	Tissue 1	RO1_1B_Iba1_V2_test	2022-02-16 19:27:39	Gabriela Mercado	R01.Iba1_Update.V2.1	Object	4d6c4f65-a62e-43ba-aa79-6d5c4b050a3c	Soma 16		Soma	86.3561		192.245	47.2	5.19	2.73	136.7	40	4403.3	6660.94	4373.09	6650.84	4401.1	6639.8	4410.77	6664.36	4382.76	6675.4	26.3989	30.1083	3	51.83	64.13	70.91
Iba1_RO1_1B_K-03	TIRB1_AON_N	048e31c7-ca91-4f05-b2fd-8cfbe2142e60	69cb4162-47a8-43fb-be8d-d09b124f80e2	Tissue 1	RO1_1B_Iba1_V2_test	2022-02-16 19:27:39	Gabriela Mercado	R01.Iba1_Update.V2.1	Object	ff95ed52-2a2e-49b9-a4d1-f0f2d0c56e07	Soma 160		Soma	65.1386		108.319	21.8	3.06	2.51	81.7	40	4487.12	6437.2	4484.44	6439.17	4485.47	6426.05	4507.39	6427.78	4506.36	6440.9	13.1598	21.9869	3	57.19	67.01	72.38
Iba1_RO1_1B_K-03	TIRB1_AON_N	048e31c7-ca91-4f05-b2fd-8cfbe2142e60	69cb4162-47a8-43fb-be8d-d09b124f80e2	Tissue 1	RO1_1B_Iba1_V2_test	2022-02-16 19:27:39	Gabriela Mercado	R01.Iba1_Update.V2.1	Object	a42c6114-ebb6-42df-a1e5-eba3ca404766	Soma 161		Soma	86.9946		130.656	40.7	4.45	2.5	108.6	40	4263.38	5863.44	4249.38	5872.59	4251.69	5852.94	4273.31	5855.48	4271	5875.13	19.7799	21.7718	3	44.66	56.94	65.58
Iba1_RO1_1B_K-03	TIRB1_AON_N	048e31c7-ca91-4f05-b2fd-8cfbe2142e60	69cb4162-47a8-43fb-be8d-d09b124f80e2	Tissue 1	RO1_1B_Iba1_V2_test	2022-02-16 19:27:39	Gabriela Mercado	R01.Iba1_Update.V2.1	Object	0bc1fd4d-657d-4534-8bc2-d1ae77d88ed3	Soma 162		Soma	71.6332		215.38	39.6	3.39	2.57	167.5	60	4459.18	6548.96	4436.77	6522.03	4457.33	6518.73	4462.88	6553.21	4442.31	6556.52	20.8288	34.925	3	55.71	65.97	72.33
Iba1_RO1_1B_K-03	TIRB1_AON_N	048e31c7-ca91-4f05-b2fd-8cfbe2142e60	69cb4162-47a8-43fb-be8d-d09b124f80e2	Tissue 1	RO1_1B_Iba1_V2_test	2022-02-16 19:27:39	Gabriela Mercado	R01.Iba1_Update.V2.1	Object	b8ee6ec4-24cd-46c3-94e2-2d4cd83d1d7b	Soma 163		Soma	89.9073		115.724	30.7	3.89	2.69	98.6	40	4389.22	6451.06	4375.75	6455.1	4377.98	6436.71	4394.82	6438.75	4392.6	6457.14	16.9688	18.5244	3	50.54	61.75	68.68
Iba1_RO1_1B_K-03	TIRB1_AON_N	048e31c7-ca91-4f05-b2fd-8cfbe2142e60	69cb4162-47a8-43fb-be8d-d09b124f80e2	Tissue 1	RO1_1B_Iba1_V2_test	2022-02-16 19:27:39	Gabriela Mercado	R01.Iba1_Update.V2.1	Object	08e45db1-5f96-4a7f-bf17-35b917d11a13	Soma 164		Soma	92.4622		184.84	55.4	2.46	2.71	153.8	60	4697	5989.5	4667.04	5988.01	4689.68	5964.22	4709.55	5983.14	4686.91	6006.93	27.438	32.8388	3	48.79	61.14	68.34
Iba1_RO1_1B_K-03	TIRB1_AON_N	048e31c7-ca91-4f05-b2fd-8cfbe2142e60	69cb4162-47a8-43fb-be8d-d09b124f80e2	Tissue 1	RO1_1B_Iba1_V2_test	2022-02-16 19:27:39	Gabriela Mercado	R01.Iba1_Update.V2.1	Object	8a28844f-33a2-4162-bf68-9722a0130a67	Soma 165		Soma	89.8062		175.619	36.5	2.97	2.59	146	40	4319.26	6283.2	4299.2	6268.18	4312.62	6251.64	4333.99	6268.98	4320.56	6285.52	21.3029	27.5216	3	50.82	62.73	69.82
Iba1_RO1_1B_K-03	TIRB1_AON_N	048e31c7-ca91-4f05-b2fd-8cfbe2142e60	69cb4162-47a8-43fb-be8d-d09b124f80e2	Tissue 1	RO1_1B_Iba1_V2_test	2022-02-16 19:27:39	Gabriela Mercado	R01.Iba1_Update.V2.1	Object	b71dc9c7-bbbc-4297-aebf-d738f0cc67aa	Soma 166		Soma	86.851		132.761	33.5	2.5	1.87	104.4	40	4599.1	5947.48	4582.41	5941.3	4594.93	5933.96	4609.69	5959.12	4597.17	5966.47	14.5129	29.1765	3	44.03	56.56	64.9
Iba1_RO1_1B_K-03	TIRB1_AON_N	048e31c7-ca91-4f05-b2fd-8cfbe2142e60	69cb4162-47a8-43fb-be8d-d09b124f80e2	Tissue 1	RO1_1B_Iba1_V2_test	2022-02-16 19:27:39	Gabriela Mercado	R01.Iba1_Update.V2.1	Object	c6727643-6cdb-4f40-9c16-dcc524fa21b6	Soma 167		Soma	65.126		115.531	36.7	3.76	2.21	94.1	30	4599.1	6631.24	4579.72	6638.37	4588.36	6614.22	4607.26	6620.99	4598.61	6645.13	20.0677	25.6477	3	54.91	65.54	71.03
Iba1_RO1_1B_K-03	TIRB1_AON_N	048e31c7-ca91-4f05-b2fd-8cfbe2142e60	69cb4162-47a8-43fb-be8d-d09b124f80e2	Tissue 1	RO1_1B_Iba1_V2_test	2022-02-16 19:27:39	Gabriela Mercado	R01.Iba1_Update.V2.1	Object	6db3f9a9-1210-48c9-805d-d9f6e6cbdd4b	Soma 168		Soma	88.8417		226.948	55.5	3.04	2.9	187.3	60	4641.12	5751.46	4606.71	5740.31	4626.4	5727.9	4651.02	5766.93	4631.33	5779.35	23.2776	46.1492	3	50.62	61.79	69.62
Iba1_RO1_1B_K-03	TIRB1_AON_N	048e31c7-ca91-4f05-b2fd-8cfbe2142e60	69cb4162-47a8-43fb-be8d-d09b124f80e2	Tissue 1	RO1_1B_Iba1_V2_test	2022-02-16 19:27:39	Gabriela Mercado	R01.Iba1_Update.V2.1	Object	9f8729d2-076a-41d1-b21c-f1796939975e	Soma 169		Soma	64.5662		215.404	66.1	3.32	2.29	198.7	40	4654.98	6688.88	4625.2	6692.2	4654.13	6670.18	4670.68	6691.91	4641.75	6713.93	27.3139	36.3566	3	60.71	69.88	74.22
Iba1_RO1_1B_K-03	TIRB1_AON_N	048e31c7-ca91-4f05-b2fd-8cfbe2142e60	69cb4162-47a8-43fb-be8d-d09b124f80e2	Tissue 1	RO1_1B_Iba1_V2_test	2022-02-16 19:27:39	Gabriela Mercado	R01.Iba1_Update.V2.1	Object	2bb27850-1c3e-4cb4-b4c4-ec162cfdfec5	Soma 17		Soma	78.1082		122.355	33.3	2.01	2.29	95.4	40	4543.22	5947.48	4523.97	5939.75	4533.32	5922.32	4552.12	5932.4	4542.77	5949.83	19.7735	21.3302	3	42.37	54.84	63.53
Iba1_RO1_1B_K-03	TIRB1_AON_N	048e31c7-ca91-4f05-b2fd-8cfbe2142e60	69cb4162-47a8-43fb-be8d-d09b124f80e2	Tissue 1	RO1_1B_Iba1_V2_test	2022-02-16 19:27:39	Gabriela Mercado	R01.Iba1_Update.V2.1	Object	6d1f0125-49b8-4f6a-91ae-fff85e66c464	Soma 170		Soma	85.9432		70.422	25.8	3.13	2.43	60.2	40	4473.26	6255.26	4470.83	6257.2	4480.67	6236.95	4487.52	6240.28	4477.68	6260.53	7.62204	22.5202	3	54.74	64.18	70.99
Iba1_RO1_1B_K-03	TIRB1_AON_N	048e31c7-ca91-4f05-b2fd-8cfbe2142e60	69cb4162-47a8-43fb-be8d-d09b124f80e2	Tissue 1	RO1_1B_Iba1_V2_test	2022-02-16 19:27:39	Gabriela Mercado	R01.Iba1_Update.V2.1	Object	c1a90be7-d445-4552-b412-24f5a1fe93c2	Soma 171		Soma	64.5221		136.996	37.5	3.5	2.95	91.5	50	4249.3	5709.66	4223.46	5713.41	4242.74	5697.22	4252.93	5709.34	4233.65	5725.54	15.8347	25.1805	3	55.11	65.58	72.25
Iba1_RO1_1B_K-03	TIRB1_AON_N	048e31c7-ca91-4f05-b2fd-8cfbe2142e60	69cb4162-47a8-43fb-be8d-d09b124f80e2	Tissue 1	RO1_1B_Iba1_V2_test	2022-02-16 19:27:39	Gabriela Mercado	R01.Iba1_Update.V2.1	Object	d1f77b33-9a40-40b9-9f92-61146c236684	Soma 172		Soma	52.2985							40	4137.32	5765.54											N/A
Iba1_RO1_1B_K-03	TIRB1_AON_N	048e31c7-ca91-4f05-b2fd-8cfbe2142e60	69cb4162-47a8-43fb-be8d-d09b124f80e2	Tissue 1	RO1_1B_Iba1_V2_test	2022-02-16 19:27:39	Gabriela Mercado	R01.Iba1_Update.V2.1	Object	89bcc090-55e6-4b98-abd4-9d97c5055123	Soma 173		Soma	76.3229		173.804	63.2	2.42	1.88	194.4	40	4375.14	6185.3	4361.76	6187	4387.65	6165.7	4403.97	6185.55	4378.07	6206.84	25.6939	33.5262	3	56.57	66.42	71.75
Iba1_RO1_1B_K-03	TIRB1_AON_N	048e31c7-ca91-4f05-b2fd-8cfbe2142e60	69cb4162-47a8-43fb-be8d-d09b124f80e2	Tissue 1	RO1_1B_Iba1_V2_test	2022-02-16 19:27:39	Gabriela Mercado	R01.Iba1_Update.V2.1	Object	125350cf-1ab1-4410-89bf-63f1a907b8b1	Soma 174		Soma	76.2869		201.852	46.8	3.6	2.09	158.6	40	4445.1	6087.4	4426.97	6098.56	4429.94	6079.56	4466.17	6085.21	4463.21	6104.22	19.2323	36.6702	3	57.07	67.09	72.02
Iba1_RO1_1B_K-03	TIRB1_AON_N	048e31c7-ca91-4f05-b2fd-8cfbe2142e60	69cb4162-47a8-43fb-be8d-d09b124f80e2	Tissue 1	RO1_1B_Iba1_V2_test	2022-02-16 19:27:39	Gabriela Mercado	R01.Iba1_Update.V2.1	Object	a60aca96-1dc2-4186-8d7c-ccdfe81dd231	Soma 175		Soma	85.8323		288.464	60.5	3.85	3.08	216.9	50	4487.12	5653.56	4439.92	5644.11	4459.71	5617.23	4497.08	5644.74	4477.29	5671.62	33.3781	46.4029	3	52.65	63.51	70.07
Iba1_RO1_1B_K-03	TIRB1_AON_N	048e31c7-ca91-4f05-b2fd-8cfbe2142e60	69cb4162-47a8-43fb-be8d-d09b124f80e2	Tissue 1	RO1_1B_Iba1_V2_test	2022-02-16 19:27:39	Gabriela Mercado	R01.Iba1_Update.V2.1	Object	0599f1ae-ad4c-4ba5-abf8-f781972df0a4	Soma 176		Soma	85.8235		183.968	43.6	2.72	2.38	142.1	40	4585.02	6199.16	4562.52	6185.67	4585.83	6181.99	4590.53	6211.78	4567.23	6215.46	23.595	30.1602	3	48.96	61.3	68.97
Iba1_RO1_1B_K-03	TIRB1_AON_N	048e31c7-ca91-4f05-b2fd-8cfbe2142e60	69cb4162-47a8-43fb-be8d-d09b124f80e2	Tissue 1	RO1_1B_Iba1_V2_test	2022-02-16 19:27:39	Gabriela Mercado	R01.Iba1_Update.V2.1	Object	93082bea-4d2a-48b2-9d5b-e79283657f71	Soma 177		Soma	81.3746		168.892	51.8	3.33	3.72	129.4	30	4459.18	6323.46	4448.68	6327.89	4460.47	6305.78	4484.51	6318.61	4472.73	6340.72	25.0539	27.2542	3	54.15	64.92	70.74
Iba1_RO1_1B_K-03	TIRB1_AON_N	048e31c7-ca91-4f05-b2fd-8cfbe2142e60	69cb4162-47a8-43fb-be8d-d09b124f80e2	Tissue 1	RO1_1B_Iba1_V2_test	2022-02-16 19:27:39	Gabriela Mercado	R01.Iba1_Update.V2.1	Object	c4956e68-b40d-4ddb-a75a-7670f18eee22	Soma 178		Soma	67.1574		135.835	39.8	2.51	2.02	139.6	40	4669.06	6465.14	4653.54	6466.07	4676.45	6436.68	4690.02	6447.26	4667.12	6476.66	17.2138	37.2609	3	54.4	64.41	70.65
Iba1_RO1_1B_K-03	TIRB1_AON_N	048e31c7-ca91-4f05-b2fd-8cfbe2142e60	69cb4162-47a8-43fb-be8d-d09b124f80e2	Tissue 1	RO1_1B_Iba1_V2_test	2022-02-16 19:27:39	Gabriela Mercado	R01.Iba1_Update.V2.1	Object	00082897-882e-443b-baa8-187a1bc28f75	Soma 179		Soma	90.4703		100.188	28.4	2.51	1.73	74.1	30	4654.98	6603.3	4649.76	6610.07	4651.18	6581.64	4661.62	6582.16	4660.2	6610.59	10.4588	28.4654	3	53.27	63.76	70.26
Iba1_RO1_1B_K-03	TIRB1_AON_N	048e31c7-ca91-4f05-b2fd-8cfbe2142e60	69cb4162-47a8-43fb-be8d-d09b124f80e2	Tissue 1	RO1_1B_Iba1_V2_test	2022-02-16 19:27:39	Gabriela Mercado	R01.Iba1_Update.V2.1	Object	d282b2e7-a000-4fd6-abd3-b870de3c944d	Soma 18		Soma	83.0146		99.6798	21	3.66	1.98	89.6	40	4347.2	6521.02	4336.07	6521.83	4353.74	6510.23	4362.78	6524	4345.1	6535.6	16.4676	21.1408	3	50.03	62.22	69.43
Iba1_RO1_1B_K-03	TIRB1_AON_N	048e31c7-ca91-4f05-b2fd-8cfbe2142e60	69cb4162-47a8-43fb-be8d-d09b124f80e2	Tissue 1	RO1_1B_Iba1_V2_test	2022-02-16 19:27:39	Gabriela Mercado	R01.Iba1_Update.V2.1	Object	4ef0a5a2-a474-4b1c-b73d-36d3913748a7	Soma 180		Soma	51.0846		25.7004	10.4	3.25	2.66	24.7	50	4165.26	5751.46	4161.7	5749.67	4164.49	5746.14	4171.35	5751.57	4168.55	5755.1	4.50622	8.74643	3	64.3	71.27	74.33
Iba1_RO1_1B_K-03	TIRB1_AON_N	048e31c7-ca91-4f05-b2fd-8cfbe2142e60	69cb4162-47a8-43fb-be8d-d09b124f80e2	Tissue 1	RO1_1B_Iba1_V2_test	2022-02-16 19:27:39	Gabriela Mercado	R01.Iba1_Update.V2.1	Object	7da97ed3-3cf4-4f3d-bf41-daaa2cf39537	Soma 181		Soma	67.0005		168.529	57.6	2.25	2.28	159.1	30	4612.96	6421.36	4596.29	6422.18	4598.46	6401.97	4639.68	6406.42	4637.51	6426.62	20.3235	41.4595	3	56.97	66.62	72.09
Iba1_RO1_1B_K-03	TIRB1_AON_N	048e31c7-ca91-4f05-b2fd-8cfbe2142e60	69cb4162-47a8-43fb-be8d-d09b124f80e2	Tissue 1	RO1_1B_Iba1_V2_test	2022-02-16 19:27:39	Gabriela Mercado	R01.Iba1_Update.V2.1	Object	ec4f2495-e790-4357-a5c3-6b2a1f6e6d92	Soma 182		Soma	87.7081		177.555	37	1.83	1.95	165.6	40	4571.16	6633	4548.47	6632.25	4571.64	6613.2	4589.47	6634.89	4566.29	6653.94	28.0752	29.9992	3	55.7	65.48	71.17
Iba1_RO1_1B_K-03	TIRB1_AON_N	048e31c7-ca91-4f05-b2fd-8cfbe2142e60	69cb4162-47a8-43fb-be8d-d09b124f80e2	Tissue 1	RO1_1B_Iba1_V2_test	2022-02-16 19:27:39	Gabriela Mercado	R01.Iba1_Update.V2.1	Object	ae3bb21e-578d-40c7-9331-511e927fd447	Soma 183		Soma	85.2288		296.74	54.3	5.76	3.75	228.1	40	4612.96	6563.04	4581.68	6549.19	4605.5	6527.66	4628.46	6553.06	4604.64	6574.59	32.1089	34.2432	3	56.1	66.6	71.73
Iba1_RO1_1B_K-03	TIRB1_AON_N	048e31c7-ca91-4f05-b2fd-8cfbe2142e60	69cb4162-47a8-43fb-be8d-d09b124f80e2	Tissue 1	RO1_1B_Iba1_V2_test	2022-02-16 19:27:39	Gabriela Mercado	R01.Iba1_Update.V2.1	Object	03a021cc-1ca9-456d-b7bf-ef6e24c299cc	Soma 184		Soma	50.8551		58.5156	13.7	5.12	4.83	46.5	60	4417.16	5709.66	4406.4	5703.46	4412.54	5697.89	4422.88	5709.28	4416.73	5714.85	8.29179	15.3863	3	53.8	63.47	70.66
Iba1_RO1_1B_K-03	TIRB1_AON_N	048e31c7-ca91-4f05-b2fd-8cfbe2142e60	69cb4162-47a8-43fb-be8d-d09b124f80e2	Tissue 1	RO1_1B_Iba1_V2_test	2022-02-16 19:27:39	Gabriela Mercado	R01.Iba1_Update.V2.1	Object	1ee5eb2a-939f-4617-92ba-f125fbcde4b1	Soma 185		Soma	85.2122		77.0044	18.8	4.83	3.27	53.5	40	4249.3	5961.34	4238.85	5966.51	4248.53	5956.83	4258.54	5966.84	4248.86	5976.52	13.6896	14.1563	3	43.64	56.39	65.33
Iba1_RO1_1B_K-03	TIRB1_AON_N	048e31c7-ca91-4f05-b2fd-8cfbe2142e60	69cb4162-47a8-43fb-be8d-d09b124f80e2	Tissue 1	RO1_1B_Iba1_V2_test	2022-02-16 19:27:39	Gabriela Mercado	R01.Iba1_Update.V2.1	Object	20c67cda-639b-40ce-8ea8-9370ee18ddc2	Soma 186		Soma	90.334		241.322	52.9	4.21	3.5	202	40	4221.36	6129.2	4190.73	6140.81	4207.64	6100.77	4228.92	6109.76	4212	6149.8	23.0978	43.4602	3	51.69	62.22	69.9
Iba1_RO1_1B_K-03	TIRB1_AON_N	048e31c7-ca91-4f05-b2fd-8cfbe2142e60	69cb4162-47a8-43fb-be8d-d09b124f80e2	Tissue 1	RO1_1B_Iba1_V2_test	2022-02-16 19:27:39	Gabriela Mercado	R01.Iba1_Update.V2.1	Object	ac61c61d-e506-4d41-a085-aca62ff75221	Soma 187		Soma	66.6096		109.795	25.7	3.29	2.92	97.3	40	4109.38	5709.66	4095.23	5701.4	4108.41	5697.76	4115.5	5723.39	4102.32	5727.03	13.6653	26.595	3	56.23	66.52	72.8
Iba1_RO1_1B_K-03	TIRB1_AON_N	048e31c7-ca91-4f05-b2fd-8cfbe2142e60	69cb4162-47a8-43fb-be8d-d09b124f80e2	Tissue 1	RO1_1B_Iba1_V2_test	2022-02-16 19:27:39	Gabriela Mercado	R01.Iba1_Update.V2.1	Object	2e6512e2-7aa9-4aa3-b2d1-3655684b5212	Soma 19		Soma	61.552		207.055	74.1	3.6	3.16	199.8	30	4417.16	6575.36	4388.64	6611.9	4406.83	6559.72	4430.81	6568.08	4412.62	6620.26	25.4028	55.2604	3	53.26	64.47	71.01
Iba1_RO1_1B_K-03	TIRB1_AON_N	048e31c7-ca91-4f05-b2fd-8cfbe2142e60	69cb4162-47a8-43fb-be8d-d09b124f80e2	Tissue 1	RO1_1B_Iba1_V2_test	2022-02-16 19:27:39	Gabriela Mercado	R01.Iba1_Update.V2.1	Object	b5b8ed82-98a9-43d7-b7a4-24d872461387	Soma 2		Soma	80.6292		131.551	40.4	3.1	2.58	115.7	40	4235.22	5821.42	4223.29	5812.81	4232.44	5806.31	4252.51	5834.59	4243.36	5841.09	11.2279	34.6782	3	52.45	63.33	70.26
Iba1_RO1_1B_K-03	TIRB1_AON_N	048e31c7-ca91-4f05-b2fd-8cfbe2142e60	69cb4162-47a8-43fb-be8d-d09b124f80e2	Tissue 1	RO1_1B_Iba1_V2_test	2022-02-16 19:27:39	Gabriela Mercado	R01.Iba1_Update.V2.1	Object	ba003929-0fe0-4bdc-b9d1-82f18a0baef4	Soma 20		Soma	66.5346		112.094	23.5	4.25	4.73	87.7	40	4291.32	5835.5	4275.48	5841.08	4278.34	5823.18	4305.56	5827.54	4302.69	5845.43	18.1258	27.5634	3	50.75	62.16	69.26
Iba1_RO1_1B_K-03	TIRB1_AON_N	048e31c7-ca91-4f05-b2fd-8cfbe2142e60	69cb4162-47a8-43fb-be8d-d09b124f80e2	Tissue 1	RO1_1B_Iba1_V2_test	2022-02-16 19:27:39	Gabriela Mercado	R01.Iba1_Update.V2.1	Object	bfa5baf1-4d0d-4f5f-84b0-f6b3195e7c96	Soma 21		Soma	62.9549		40.3172	17.6	3.29	2.82	40.7	40	4333.34	6688.88	4330.27	6691.58	4339.03	6679.57	4342.85	6682.36	4334.09	6694.37	4.72663	14.8655	3	58.41	67.34	72.44
Iba1_RO1_1B_K-03	TIRB1_AON_N	048e31c7-ca91-4f05-b2fd-8cfbe2142e60	69cb4162-47a8-43fb-be8d-d09b124f80e2	Tissue 1	RO1_1B_Iba1_V2_test	2022-02-16 19:27:39	Gabriela Mercado	R01.Iba1_Update.V2.1	Object	46167581-67e7-4dac-aa4e-bcde4a503510	Soma 22		Soma	88.6755		113.595	38.5	2.88	2.59	106.9	40	4249.3	6227.32	4229.53	6217.76	4256.78	6209.42	4262.36	6227.64	4235.11	6235.98	19.0533	28.4982	3	46.15	58.18	67.25
Iba1_RO1_1B_K-03	TIRB1_AON_N	048e31c7-ca91-4f05-b2fd-8cfbe2142e60	69cb4162-47a8-43fb-be8d-d09b124f80e2	Tissue 1	RO1_1B_Iba1_V2_test	2022-02-16 19:27:39	Gabriela Mercado	R01.Iba1_Update.V2.1	Object	b5e06cb7-ecca-4556-a985-27fdf2ca40dd	Soma 23		Soma	86.9216		108.876	30.8	2.76	2.71	88.3	30	4389.22	6407.28	4377.45	6406.9	4379.26	6395.75	4404.93	6399.93	4403.12	6411.08	11.2963	26.0065	3	53.78	64.6	71.59
Iba1_RO1_1B_K-03	TIRB1_AON_N	048e31c7-ca91-4f05-b2fd-8cfbe2142e60	69cb4162-47a8-43fb-be8d-d09b124f80e2	Tissue 1	RO1_1B_Iba1_V2_test	2022-02-16 19:27:39	Gabriela Mercado	R01.Iba1_Update.V2.1	Object	a9876ca9-83f1-47f8-9a5e-76eaf1c80bad	Soma 24		Soma	88.0072		193.576	58.8	2.84	2.41	181.2	40	4571.16	6814.94	4545.36	6809.15	4566.53	6786.55	4591.91	6810.32	4570.74	6832.92	30.9682	34.7687	3	58.6	67.92	73.57
Iba1_RO1_1B_K-03	TIRB1_AON_N	048e31c7-ca91-4f05-b2fd-8cfbe2142e60	69cb4162-47a8-43fb-be8d-d09b124f80e2	Tissue 1	RO1_1B_Iba1_V2_test	2022-02-16 19:27:39	Gabriela Mercado	R01.Iba1_Update.V2.1	Object	c2fde4f6-4d4f-49a0-a14e-27cae8a3811e	Soma 25		Soma	84.3727		127.098	36.6	3.58	2.37	108.1	50	4389.22	6367.24	4375.2	6370.87	4385.34	6353.3	4411.53	6368.42	4401.39	6385.99	20.2826	30.2407	3	55.9	66.03	72.47
Iba1_RO1_1B_K-03	TIRB1_AON_N	048e31c7-ca91-4f05-b2fd-8cfbe2142e60	69cb4162-47a8-43fb-be8d-d09b124f80e2	Tissue 1	RO1_1B_Iba1_V2_test	2022-02-16 19:27:39	Gabriela Mercado	R01.Iba1_Update.V2.1	Object	7859efe0-d111-4462-a807-577025c9cfa6	Soma 26		Soma	81.1025		180.169	38	3.7	2.09	170.7	40	4529.14	6493.08	4505.16	6482.39	4543.59	6476.45	4546.81	6497.25	4508.38	6503.2	21.0505	38.8879	3	55.45	66	71.78
Iba1_RO1_1B_K-03	TIRB1_AON_N	048e31c7-ca91-4f05-b2fd-8cfbe2142e60	69cb4162-47a8-43fb-be8d-d09b124f80e2	Tissue 1	RO1_1B_Iba1_V2_test	2022-02-16 19:27:39	Gabriela Mercado	R01.Iba1_Update.V2.1	Object	d0b0db18-5df7-4c26-bcea-7dff36c03c04	Soma 27		Soma	59.5598		213.71	69.7	2.79	2.2	184.2	40	4305.18	6297.28	4281.6	6284.21	4298.5	6271.22	4333.75	6317.12	4316.85	6330.1	21.3125	57.8707	3	47.98	59.99	68.11
Iba1_RO1_1B_K-03	TIRB1_AON_N	048e31c7-ca91-4f05-b2fd-8cfbe2142e60	69cb4162-47a8-43fb-be8d-d09b124f80e2	Tissue 1	RO1_1B_Iba1_V2_test	2022-02-16 19:27:39	Gabriela Mercado	R01.Iba1_Update.V2.1	Object	519ab283-bb31-4ee8-8e5c-123824cfb407	Soma 28		Soma	83.9086		270.096	73.4	3.81	2.25	272.5	40	4543.22	6157.36	4502.49	6153.14	4562.67	6140.93	4567.48	6164.61	4507.3	6176.82	24.1633	61.4056	3	55.34	65.8	72
Iba1_RO1_1B_K-03	TIRB1_AON_N	048e31c7-ca91-4f05-b2fd-8cfbe2142e60	69cb4162-47a8-43fb-be8d-d09b124f80e2	Tissue 1	RO1_1B_Iba1_V2_test	2022-02-16 19:27:39	Gabriela Mercado	R01.Iba1_Update.V2.1	Object	9b100228-22d5-4048-985e-596e432102e2	Soma 29		Soma	73.1593		142.102	38.7	4.81	3.73	105.6	50	4612.96	6744.98	4600.78	6748.48	4626.32	6734.18	4633.42	6746.85	4607.88	6761.16	14.5268	29.2765	3	55.31	66.25	71.67
Iba1_RO1_1B_K-03	TIRB1_AON_N	048e31c7-ca91-4f05-b2fd-8cfbe2142e60	69cb4162-47a8-43fb-be8d-d09b124f80e2	Tissue 1	RO1_1B_Iba1_V2_test	2022-02-16 19:27:39	Gabriela Mercado	R01.Iba1_Update.V2.1	Object	00f0cefa-7b6b-486b-8cd9-427bfdbdd793	Soma 3		Soma	88.0762		146.071	39.4	3.51	2.64	134.1	30	4193.42	5777.86	4188.99	5791.21	4191.92	5761.64	4210.89	5763.51	4207.97	5793.09	19.0638	29.7184	3	50.33	61.04	68
Iba1_RO1_1B_K-03	TIRB1_AON_N	048e31c7-ca91-4f05-b2fd-8cfbe2142e60	69cb4162-47a8-43fb-be8d-d09b124f80e2	Tissue 1	RO1_1B_Iba1_V2_test	2022-02-16 19:27:39	Gabriela Mercado	R01.Iba1_Update.V2.1	Object	1b318a54-57fe-4891-b3ef-c6e63b98b0c6	Soma 30		Soma	82.0736		255.286	71.6	3.01	2.18	259.9	40	4361.28	5933.4	4331.74	5924.1	4348.91	5894.93	4391.05	5919.74	4373.87	5948.91	33.8533	48.8967	3	51.42	62.38	69.42
Iba1_RO1_1B_K-03	TIRB1_AON_N	048e31c7-ca91-4f05-b2fd-8cfbe2142e60	69cb4162-47a8-43fb-be8d-d09b124f80e2	Tissue 1	RO1_1B_Iba1_V2_test	2022-02-16 19:27:39	Gabriela Mercado	R01.Iba1_Update.V2.1	Object	7a034406-61e9-46a7-a376-3d49cfb5eabd	Soma 31		Soma	75.8614		187.526	35.9	3.65	2.39	111.4	40	4682.92	6786.78	4667.24	6778.91	4679.9	6770.37	4695.54	6793.53	4682.89	6802.07	15.2653	27.9468	3	56.17	65.44	72.5
Iba1_RO1_1B_K-03	TIRB1_AON_N	048e31c7-ca91-4f05-b2fd-8cfbe2142e60	69cb4162-47a8-43fb-be8d-d09b124f80e2	Tissue 1	RO1_1B_Iba1_V2_test	2022-02-16 19:27:39	Gabriela Mercado	R01.Iba1_Update.V2.1	Object	9e15a312-c7ad-4eea-aa7a-4f7c5732ecd4	Soma 32		Soma	66.262		122.863	34.2	3.73	3.78	130.9	30	4627.04	6029.54	4612.24	6024.17	4620.51	6015.51	4651.47	6045.06	4643.2	6053.73	11.9786	42.8085	3	53.09	64.26	70.52
Iba1_RO1_1B_K-03	TIRB1_AON_N	048e31c7-ca91-4f05-b2fd-8cfbe2142e60	69cb4162-47a8-43fb-be8d-d09b124f80e2	Tissue 1	RO1_1B_Iba1_V2_test	2022-02-16 19:27:39	Gabriela Mercado	R01.Iba1_Update.V2.1	Object	9e5c4762-31bb-4418-b0db-cd048186cc59	Soma 33		Soma	85.0347		184.089	38.5	3.15	1.8	145.8	40	4445.1	5975.42	4429.04	5947.48	4453.24	5947.48	4453.24	5983.34	4429.04	5983.34	24.2	35.86	3	52.94	64.04	71.47
Iba1_RO1_1B_K-03	TIRB1_AON_N	048e31c7-ca91-4f05-b2fd-8cfbe2142e60	69cb4162-47a8-43fb-be8d-d09b124f80e2	Tissue 1	RO1_1B_Iba1_V2_test	2022-02-16 19:27:39	Gabriela Mercado	R01.Iba1_Update.V2.1	Object	fa0841cc-913b-4dd6-86a8-f735dd30569b	Soma 34		Soma	66.2266		118.774	60.6	2.57	2.59	140.2	50	4445.1	5639.7	4412.52	5639.57	4465.56	5621.58	4472.76	5642.8	4419.72	5660.79	22.4032	56.0085	3	50.46	62.01	68.99
Iba1_RO1_1B_K-03	TIRB1_AON_N	048e31c7-ca91-4f05-b2fd-8cfbe2142e60	69cb4162-47a8-43fb-be8d-d09b124f80e2	Tissue 1	RO1_1B_Iba1_V2_test	2022-02-16 19:27:39	Gabriela Mercado	R01.Iba1_Update.V2.1	Object	fb5d1474-0973-4932-a792-c26a26dc733b	Soma 35		Soma	87.9486		196.165	75	3.44	2.48	195.8	50	4431.24	5919.54	4396.65	5902.73	4421.99	5892.25	4437.46	5929.67	4412.12	5940.15	27.4178	40.4903	3	51.9	63.15	70.11
Iba1_RO1_1B_K-03	TIRB1_AON_N	048e31c7-ca91-4f05-b2fd-8cfbe2142e60	69cb4162-47a8-43fb-be8d-d09b124f80e2	Tissue 1	RO1_1B_Iba1_V2_test	2022-02-16 19:27:39	Gabriela Mercado	R01.Iba1_Update.V2.1	Object	c78613e7-f906-4e2a-82db-428e956e3ff7	Soma 36		Soma	68.4621		95.8804	32.2	2.76	2.76	90.2	40	4207.28	5681.5	4189.86	5658.68	4203.26	5655.72	4210.12	5686.85	4196.72	5689.81	13.7209	31.8776	3	48.83	60.16	67.73
Iba1_RO1_1B_K-03	TIRB1_AON_N	048e31c7-ca91-4f05-b2fd-8cfbe2142e60	69cb4162-47a8-43fb-be8d-d09b124f80e2	Tissue 1	RO1_1B_Iba1_V2_test	2022-02-16 19:27:39	Gabriela Mercado	R01.Iba1_Update.V2.1	Object	b707c00e-6512-4c3b-99af-8df7bcfb7c90	Soma 37		Soma	88.654		121.46	34.6	3.9	2.98	93.4	40	4319.26	6325.22	4313.12	6296.81	4322.3	6296.37	4323.83	6328.57	4314.65	6329.01	9.18768	32.2407	3	44.74	57.16	65.82
Iba1_RO1_1B_K-03	TIRB1_AON_N	048e31c7-ca91-4f05-b2fd-8cfbe2142e60	69cb4162-47a8-43fb-be8d-d09b124f80e2	Tissue 1	RO1_1B_Iba1_V2_test	2022-02-16 19:27:39	Gabriela Mercado	R01.Iba1_Update.V2.1	Object	5b8c2ec3-2dfa-4908-ba96-fb15d9157937	Soma 38		Soma	85.0335		109.795	22.7	3.78	2.49	85.9	50	4193.42	6185.3	4181.33	6178.5	4193.02	6177.5	4195.2	6202.91	4183.51	6203.91	11.7364	25.5023	3	53.46	63.47	70.05
Iba1_RO1_1B_K-03	TIRB1_AON_N	048e31c7-ca91-4f05-b2fd-8cfbe2142e60	69cb4162-47a8-43fb-be8d-d09b124f80e2	Tissue 1	RO1_1B_Iba1_V2_test	2022-02-16 19:27:39	Gabriela Mercado	R01.Iba1_Update.V2.1	Object	6bfbcb94-412f-4cc3-8873-ac3829dc7f68	Soma 39		Soma	57.7357		74.9958	16.1	4.11	3.24	53.3	60	4319.26	6409.04	4303.97	6416.24	4325.32	6399.99	4330.86	6407.27	4309.51	6423.52	9.14381	26.8328	3	44.87	56.2	65.12
Iba1_RO1_1B_K-03	TIRB1_AON_N	048e31c7-ca91-4f05-b2fd-8cfbe2142e60	69cb4162-47a8-43fb-be8d-d09b124f80e2	Tissue 1	RO1_1B_Iba1_V2_test	2022-02-16 19:27:39	Gabriela Mercado	R01.Iba1_Update.V2.1	Object	20a9b16e-4275-464d-8125-afe01d8fab8c	Soma 4		Soma	83.4541		328.902	76.8	2.51	2.24	284.4	50	4711.08	5793.48	4673.01	5788.89	4712	5771.51	4725.29	5801.34	4686.3	5818.72	32.6585	42.6884	3	55.01	65.48	72.02
Iba1_RO1_1B_K-03	TIRB1_AON_N	048e31c7-ca91-4f05-b2fd-8cfbe2142e60	69cb4162-47a8-43fb-be8d-d09b124f80e2	Tissue 1	RO1_1B_Iba1_V2_test	2022-02-16 19:27:39	Gabriela Mercado	R01.Iba1_Update.V2.1	Object	ae457a0e-e85f-435c-98b7-c41be05e0c47	Soma 40		Soma	77.5843		168.456	38.8	3.48	2.25	148.5	40	4585.02	6381.1	4574.94	6385.45	4600.97	6361.12	4613.46	6374.48	4587.43	6398.82	18.294	35.6303	3	52.11	63.33	69.61
Iba1_RO1_1B_K-03	TIRB1_AON_N	048e31c7-ca91-4f05-b2fd-8cfbe2142e60	69cb4162-47a8-43fb-be8d-d09b124f80e2	Tissue 1	RO1_1B_Iba1_V2_test	2022-02-16 19:27:39	Gabriela Mercado	R01.Iba1_Update.V2.1	Object	2c3565da-69b1-4f40-b373-58e4fb7af141	Soma 41		Soma	77.541		212.863	46.6	4.39	2.93	125.3	40	4417.16	5877.52	4404	5884.1	4415.57	5857.34	4442.07	5868.8	4430.5	5895.56	28.8761	29.154	3	54.25	64.62	71.29
Iba1_RO1_1B_K-03	TIRB1_AON_N	048e31c7-ca91-4f05-b2fd-8cfbe2142e60	69cb4162-47a8-43fb-be8d-d09b124f80e2	Tissue 1	RO1_1B_Iba1_V2_test	2022-02-16 19:27:39	Gabriela Mercado	R01.Iba1_Update.V2.1	Object	5ca8681f-a201-4783-aa20-bb166b4be93e	Soma 42		Soma	80.8843		233.506	53.8	5.06	2.34	187.1	60	4557.08	5905.46	4540.47	5918.99	4553.03	5881.3	4573.95	5888.28	4561.39	5925.96	22.054	39.7248	3	52.38	63.42	70.84
Iba1_RO1_1B_K-03	TIRB1_AON_N	048e31c7-ca91-4f05-b2fd-8cfbe2142e60	69cb4162-47a8-43fb-be8d-d09b124f80e2	Tissue 1	RO1_1B_Iba1_V2_test	2022-02-16 19:27:39	Gabriela Mercado	R01.Iba1_Update.V2.1	Object	2bfc2bb1-6e9c-4604-b242-37b3c72cf392	Soma 43		Soma	77.8922		146.846	45.1	3.26	2.48	115.2	50	4249.3	6437.2	4230.2	6409.43	4244.12	6404.51	4257.59	6442.62	4243.67	6447.54	14.7562	40.4152	3	55.69	65.25	71.53
Iba1_RO1_1B_K-03	TIRB1_AON_N	048e31c7-ca91-4f05-b2fd-8cfbe2142e60	69cb4162-47a8-43fb-be8d-d09b124f80e2	Tissue 1	RO1_1B_Iba1_V2_test	2022-02-16 19:27:39	Gabriela Mercado	R01.Iba1_Update.V2.1	Object	44b02cf6-816d-484a-aba9-d0950e1d4285	Soma 44		Soma	80.3853		122.258	26.2	3.79	3.69	85.8	30	4277.24	6407.28	4269.82	6407.13	4277.18	6393.98	4296.77	6404.96	4289.41	6418.1	15.0647	22.458	3	55.5	65.43	72.65
Iba1_RO1_1B_K-03	TIRB1_AON_N	048e31c7-ca91-4f05-b2fd-8cfbe2142e60	69cb4162-47a8-43fb-be8d-d09b124f80e2	Tissue 1	RO1_1B_Iba1_V2_test	2022-02-16 19:27:39	Gabriela Mercado	R01.Iba1_Update.V2.1	Object	2eef9655-ffc8-48bf-87de-83fa7b18ed76	Soma 45		Soma	64.1411		166.883	29.1	4.18	3.93	112.4	30	4375.14	5889.62	4357.28	5888.52	4367.51	5869.76	4385.64	5879.65	4375.41	5898.41	20.6479	21.3674	3	53.48	64.23	70.85
Iba1_RO1_1B_K-03	TIRB1_AON_N	048e31c7-ca91-4f05-b2fd-8cfbe2142e60	69cb4162-47a8-43fb-be8d-d09b124f80e2	Tissue 1	RO1_1B_Iba1_V2_test	2022-02-16 19:27:39	Gabriela Mercado	R01.Iba1_Update.V2.1	Object	c5bf5d2e-5be1-47d5-b911-5ede8342f6a2	Soma 46		Soma	52.592		63.8638	17.2	3.43	3.15	48.7	40	4403.3	5835.5	4402.17	5826.48	4412.36	5825.96	4412.96	5837.59	4402.76	5838.12	10.2081	11.6504	3	52.78	64.15	71.12
Iba1_RO1_1B_K-03	TIRB1_AON_N	048e31c7-ca91-4f05-b2fd-8cfbe2142e60	69cb4162-47a8-43fb-be8d-d09b124f80e2	Tissue 1	RO1_1B_Iba1_V2_test	2022-02-16 19:27:39	Gabriela Mercado	R01.Iba1_Update.V2.1	Object	3007aea2-3053-4c76-b2e8-dc17459ab3e0	Soma 47		Soma	84.9074		260.731	56.3	4.44	2.09	235.4	50	4501.2	5709.66	4471.96	5703.4	4510.78	5687.38	4523.04	5717.08	4484.22	5733.1	32.1296	41.9986	3	56.01	66.76	72.23
Iba1_RO1_1B_K-03	TIRB1_AON_N	048e31c7-ca91-4f05-b2fd-8cfbe2142e60	69cb4162-47a8-43fb-be8d-d09b124f80e2	Tissue 1	RO1_1B_Iba1_V2_test	2022-02-16 19:27:39	Gabriela Mercado	R01.Iba1_Update.V2.1	Object	48745326-572b-4641-b260-6828288d58e4	Soma 48		Soma	81.9503		168.021	64.6	3.08	2.36	153.6	30	4557.08	6687.12	4537.05	6688.82	4559.36	6659.23	4584.45	6678.15	4562.14	6707.73	31.4228	37.054	3	56.99	66.81	72.57
Iba1_RO1_1B_K-03	TIRB1_AON_N	048e31c7-ca91-4f05-b2fd-8cfbe2142e60	69cb4162-47a8-43fb-be8d-d09b124f80e2	Tissue 1	RO1_1B_Iba1_V2_test	2022-02-16 19:27:39	Gabriela Mercado	R01.Iba1_Update.V2.1	Object	a1867da9-f280-4a8a-8d3d-6d2ab123c283	Soma 49		Soma	87.9118		147.644	60	2.55	1.81	150.9	40	4515.06	6353.16	4499.91	6328.88	4514.5	6323.96	4527.6	6362.83	4513.01	6367.75	15.3938	41.0186	3	54.87	65.3	70.63
Iba1_RO1_1B_K-03	TIRB1_AON_N	048e31c7-ca91-4f05-b2fd-8cfbe2142e60	69cb4162-47a8-43fb-be8d-d09b124f80e2	Tissue 1	RO1_1B_Iba1_V2_test	2022-02-16 19:27:39	Gabriela Mercado	R01.Iba1_Update.V2.1	Object	d3953cff-a7a6-4731-af18-4af971ce34fd	Soma 5		Soma	60.5814		94.1622	25.8	3.39	2.34	70.1	30	4305.18	5903.7	4297.06	5915.36	4311.87	5912.78	4314.96	5930.48	4300.15	5933.07	15.0397	17.9744	3	46.31	58.52	66.98
Iba1_RO1_1B_K-03	TIRB1_AON_N	048e31c7-ca91-4f05-b2fd-8cfbe2142e60	69cb4162-47a8-43fb-be8d-d09b124f80e2	Tissue 1	RO1_1B_Iba1_V2_test	2022-02-16 19:27:39	Gabriela Mercado	R01.Iba1_Update.V2.1	Object	1b3e5aab-5233-4d47-99c0-68048779e6a7	Soma 50		Soma	88.3371		127.873	39.7	2.28	1.91	121.8	40	4277.24	5779.62	4256.95	5776.6	4263.36	5760.03	4292.25	5771.2	4285.84	5787.78	17.7679	30.9754	3	48.8	59.73	67.82
Iba1_RO1_1B_K-03	TIRB1_AON_N	048e31c7-ca91-4f05-b2fd-8cfbe2142e60	69cb4162-47a8-43fb-be8d-d09b124f80e2	Tissue 1	RO1_1B_Iba1_V2_test	2022-02-16 19:27:39	Gabriela Mercado	R01.Iba1_Update.V2.1	Object	9000d653-add7-464c-a5ed-0171ef5ccc54	Soma 51		Soma	99.9557		124.146	39.1	2.34	1.98	109	40	4641.12	6506.94	4621.22	6498.36	4644.54	6482.5	4657.34	6501.32	4634.02	6517.18	22.7625	28.198	3	50.55	61.76	68.73
Iba1_RO1_1B_K-03	TIRB1_AON_N	048e31c7-ca91-4f05-b2fd-8cfbe2142e60	69cb4162-47a8-43fb-be8d-d09b124f80e2	Tissue 1	RO1_1B_Iba1_V2_test	2022-02-16 19:27:39	Gabriela Mercado	R01.Iba1_Update.V2.1	Object	8ece512c-b0c0-454e-b7ce-4ec7a1d8a9a7	Soma 52		Soma	91.0235		172.57	61.4	3.08	1.99	170.3	40	4697	6605.06	4677.1	6610.05	4677.64	6566.35	4702.15	6566.65	4701.61	6610.35	24.5138	43.7068	3	52.74	63.39	69.81
Iba1_RO1_1B_K-03	TIRB1_AON_N	048e31c7-ca91-4f05-b2fd-8cfbe2142e60	69cb4162-47a8-43fb-be8d-d09b124f80e2	Tissue 1	RO1_1B_Iba1_V2_test	2022-02-16 19:27:39	Gabriela Mercado	R01.Iba1_Update.V2.1	Object	287f0b36-5f99-4f63-ae3b-a80d62c5af52	Soma 53		Soma	86.9011		164.149	40.2	5.08	2.14	131.5	40	4459.18	5709.66	4436.39	5692.9	4455.63	5685.36	4466.59	5713.33	4447.35	5720.87	20.6662	30.0424	3	53.14	64.03	70.45
Iba1_RO1_1B_K-03	TIRB1_AON_N	048e31c7-ca91-4f05-b2fd-8cfbe2142e60	69cb4162-47a8-43fb-be8d-d09b124f80e2	Tissue 1	RO1_1B_Iba1_V2_test	2022-02-16 19:27:39	Gabriela Mercado	R01.Iba1_Update.V2.1	Object	0075a8e7-83a1-407b-8ca5-fff5c28bb1a3	Soma 54		Soma	62.7514		97.9616	40.3	2.14	2.12	106	30	4501.2	5819.66	4487.2	5809.28	4509.66	5802.48	4514.77	5819.34	4492.31	5826.15	17.6218	23.4728	3	52.22	63.15	69.7
Iba1_RO1_1B_K-03	TIRB1_AON_N	048e31c7-ca91-4f05-b2fd-8cfbe2142e60	69cb4162-47a8-43fb-be8d-d09b124f80e2	Tissue 1	RO1_1B_Iba1_V2_test	2022-02-16 19:27:39	Gabriela Mercado	R01.Iba1_Update.V2.1	Object	fa51b3f6-99c3-4b05-b78a-b249e6c4a940	Soma 55		Soma	66.2263		31.1938	14.4	4.11	2.03	40.4	40	4529.14	6213.24	4523.99	6210.03	4527.7	6205.67	4535.82	6212.59	4532.11	6216.94	5.71879	10.6627	3	64.44	72.14	75.32
Iba1_RO1_1B_K-03	TIRB1_AON_N	048e31c7-ca91-4f05-b2fd-8cfbe2142e60	69cb4162-47a8-43fb-be8d-d09b124f80e2	Tissue 1	RO1_1B_Iba1_V2_test	2022-02-16 19:27:39	Gabriela Mercado	R01.Iba1_Update.V2.1	Object	6b256915-8f6e-4362-b1c5-ec659e8916c6	Soma 56		Soma	61.2158		200.594	47.8	1.84	1.68	185.7	40	4389.22	6479	4359.31	6478.81	4381.36	6455.32	4408.01	6480.33	4385.96	6503.83	32.2245	36.5514	3	53.82	64.76	70.74
Iba1_RO1_1B_K-03	TIRB1_AON_N	048e31c7-ca91-4f05-b2fd-8cfbe2142e60	69cb4162-47a8-43fb-be8d-d09b124f80e2	Tissue 1	RO1_1B_Iba1_V2_test	2022-02-16 19:27:39	Gabriela Mercado	R01.Iba1_Update.V2.1	Object	3b0f603e-6fba-4fb2-bbaa-106237c64694	Soma 57		Soma	90.2391		59.895	18.6	4.3	4.34	58.6	40	4263.38	6535.1	4248.32	6526.38	4254.2	6524.29	4263.85	6551.48	4257.97	6553.56	6.2399	28.8462	3	44.94	57.06	65.24
Iba1_RO1_1B_K-03	TIRB1_AON_N	048e31c7-ca91-4f05-b2fd-8cfbe2142e60	69cb4162-47a8-43fb-be8d-d09b124f80e2	Tissue 1	RO1_1B_Iba1_V2_test	2022-02-16 19:27:39	Gabriela Mercado	R01.Iba1_Update.V2.1	Object	ea0ee56e-cba3-4d1c-9313-ed05ea3fef8c	Soma 58		Soma	79.093		395.162	78.5	4.59	3.37	262.4	60	4291.32	6353.16	4261.57	6363.04	4295.21	6323.07	4316.82	6341.26	4283.18	6381.23	28.245	52.2481	3	57.05	66.68	73.28
Iba1_RO1_1B_K-03	TIRB1_AON_N	048e31c7-ca91-4f05-b2fd-8cfbe2142e60	69cb4162-47a8-43fb-be8d-d09b124f80e2	Tissue 1	RO1_1B_Iba1_V2_test	2022-02-16 19:27:39	Gabriela Mercado	R01.Iba1_Update.V2.1	Object	18db62d0-7980-4a93-b046-a49874535f60	Soma 59		Soma	73.4595		163.907	30.5	5.02	2.94	112.5	50	4487.12	5989.5	4466.47	5995.64	4470.06	5975.09	4490.35	5978.63	4486.76	5999.19	20.5951	20.8638	3	55.56	65.81	71.84
Iba1_RO1_1B_K-03	TIRB1_AON_N	048e31c7-ca91-4f05-b2fd-8cfbe2142e60	69cb4162-47a8-43fb-be8d-d09b124f80e2	Tissue 1	RO1_1B_Iba1_V2_test	2022-02-16 19:27:39	Gabriela Mercado	R01.Iba1_Update.V2.1	Object	1ba47011-1dd8-4049-ad54-53e3356a812a	Soma 6		Soma	68.6352		69.7444	18.8	2.91	2.34	54	50	4473.26	6283.2	4468.56	6282.32	4480.19	6274.46	4486.56	6283.89	4474.93	6291.75	11.3806	14.0316	3	47.44	58.21	65.33
Iba1_RO1_1B_K-03	TIRB1_AON_N	048e31c7-ca91-4f05-b2fd-8cfbe2142e60	69cb4162-47a8-43fb-be8d-d09b124f80e2	Tissue 1	RO1_1B_Iba1_V2_test	2022-02-16 19:27:39	Gabriela Mercado	R01.Iba1_Update.V2.1	Object	9836270a-624b-4703-bb8c-17af680c19f2	Soma 60		Soma	74.5441		181.548	50.1	3.47	3.57	144.1	30	4697	6701.2	4681.28	6674.63	4696.55	6670.65	4707.44	6712.44	4692.16	6716.42	15.7836	43.1797	3	60.52	69.25	73.85
Iba1_RO1_1B_K-03	TIRB1_AON_N	048e31c7-ca91-4f05-b2fd-8cfbe2142e60	69cb4162-47a8-43fb-be8d-d09b124f80e2	Tissue 1	RO1_1B_Iba1_V2_test	2022-02-16 19:27:39	Gabriela Mercado	R01.Iba1_Update.V2.1	Object	5d833cd8-67f2-4d26-8507-b79afa8d2087	Soma 61		Soma	89.3709		277.913	64.7	3.54	2.65	188.7	40	4375.14	6241.18	4347.87	6227.41	4363.9	6215.42	4398.14	6261.22	4382.11	6273.21	20.0147	57.1855	3	52.02	64.03	70.5
Iba1_RO1_1B_K-03	TIRB1_AON_N	048e31c7-ca91-4f05-b2fd-8cfbe2142e60	69cb4162-47a8-43fb-be8d-d09b124f80e2	Tissue 1	RO1_1B_Iba1_V2_test	2022-02-16 19:27:39	Gabriela Mercado	R01.Iba1_Update.V2.1	Object	6fa390e7-8310-48d7-973b-72f20d6f663a	Soma 62		Soma	91.0051		116.426	46.5	2.11	2	123.3	30	4627.04	6589.22	4603.61	6590.17	4637.05	6574.94	4641.65	6585.06	4608.21	6600.28	11.1124	36.7457	3	52.35	62.76	68.61
Iba1_RO1_1B_K-03	TIRB1_AON_N	048e31c7-ca91-4f05-b2fd-8cfbe2142e60	69cb4162-47a8-43fb-be8d-d09b124f80e2	Tissue 1	RO1_1B_Iba1_V2_test	2022-02-16 19:27:39	Gabriela Mercado	R01.Iba1_Update.V2.1	Object	ceebab25-6dba-45ad-8d86-345ccbf4fe16	Soma 63		Soma	83.8262		171.893	31.5	3.5	3.48	122	40	4207.28	6031.3	4190.68	6038.48	4204.18	6015.42	4218.1	6023.57	4204.61	6046.63	16.1319	26.7148	3	56.47	66.21	72.05
Iba1_RO1_1B_K-03	TIRB1_AON_N	048e31c7-ca91-4f05-b2fd-8cfbe2142e60	69cb4162-47a8-43fb-be8d-d09b124f80e2	Tissue 1	RO1_1B_Iba1_V2_test	2022-02-16 19:27:39	Gabriela Mercado	R01.Iba1_Update.V2.1	Object	81415249-8ce0-4ac9-805b-3908f591a7fa	Soma 64		Soma	87.0901		157.445	56.6	2.6	1.88	151.7	40	4431.24	6059.24	4403.9	6053.24	4431.03	6027.99	4448.06	6046.3	4420.93	6071.55	25.0097	37.0615	3	54.55	65.23	70.93
Iba1_RO1_1B_K-03	TIRB1_AON_N	048e31c7-ca91-4f05-b2fd-8cfbe2142e60	69cb4162-47a8-43fb-be8d-d09b124f80e2	Tissue 1	RO1_1B_Iba1_V2_test	2022-02-16 19:27:39	Gabriela Mercado	R01.Iba1_Update.V2.1	Object	cf27dfa6-7f0e-4b4a-a4ca-c22486fce600	Soma 65		Soma	87.8952		128.599	44.6	2.87	2.14	126.6	40	4305.18	6479	4297.74	6489.98	4309.67	6462.13	4329.22	6470.51	4317.28	6498.36	21.2614	30.3024	3	49.43	61.48	69.09
Iba1_RO1_1B_K-03	TIRB1_AON_N	048e31c7-ca91-4f05-b2fd-8cfbe2142e60	69cb4162-47a8-43fb-be8d-d09b124f80e2	Tissue 1	RO1_1B_Iba1_V2_test	2022-02-16 19:27:39	Gabriela Mercado	R01.Iba1_Update.V2.1	Object	2f6ed2ce-5e41-4248-9c4d-af54cca3dad8	Soma 66		Soma	87.3657		108.827	28	3.44	1.84	84.9	40	4235.22	5989.5	4222.01	5995.71	4226.77	5979.28	4245.1	5984.59	4240.35	6001.02	17.1059	19.0911	3	44.24	57.2	66.01
Iba1_RO1_1B_K-03	TIRB1_AON_N	048e31c7-ca91-4f05-b2fd-8cfbe2142e60	69cb4162-47a8-43fb-be8d-d09b124f80e2	Tissue 1	RO1_1B_Iba1_V2_test	2022-02-16 19:27:39	Gabriela Mercado	R01.Iba1_Update.V2.1	Object	52dd5fff-bd73-48e9-be66-abebe0f60dc7	Soma 67		Soma	67.6635		65.5578	18.5	2.14	2.17	48.7	30	4417.16	5833.74	4401.47	5837.34	4402.24	5826.3	4414.57	5827.16	4413.79	5838.2	11.0707	12.3517	3	52.41	63.88	71.14
Iba1_RO1_1B_K-03	TIRB1_AON_N	048e31c7-ca91-4f05-b2fd-8cfbe2142e60	69cb4162-47a8-43fb-be8d-d09b124f80e2	Tissue 1	RO1_1B_Iba1_V2_test	2022-02-16 19:27:39	Gabriela Mercado	R01.Iba1_Update.V2.1	Object	2303ecd9-2910-4d14-b03d-f46f858db5fa	Soma 68		Soma	90.213		127.655	39.2	2.93	2.59	106.1	40	4473.26	6646.86	4460.91	6630.66	4475.98	6628.64	4480.05	6659.03	4464.97	6661.05	15.2123	30.6602	3	58.84	68.01	72.96
Iba1_RO1_1B_K-03	TIRB1_AON_N	048e31c7-ca91-4f05-b2fd-8cfbe2142e60	69cb4162-47a8-43fb-be8d-d09b124f80e2	Tissue 1	RO1_1B_Iba1_V2_test	2022-02-16 19:27:39	Gabriela Mercado	R01.Iba1_Update.V2.1	Object	7ebf2f9c-a20f-4c2e-9a46-3f1b2f37cf3f	Soma 69		Soma	88.6486		55.297	22.7	2.16	1.87	56.1	40	4277.24	5611.54	4269.13	5612.81	4286.94	5607.95	4288.93	5615.23	4271.11	5620.09	7.54475	18.4656	3	49.13	61.3	69.24
Iba1_RO1_1B_K-03	TIRB1_AON_N	048e31c7-ca91-4f05-b2fd-8cfbe2142e60	69cb4162-47a8-43fb-be8d-d09b124f80e2	Tissue 1	RO1_1B_Iba1_V2_test	2022-02-16 19:27:39	Gabriela Mercado	R01.Iba1_Update.V2.1	Object	c619e7e4-537b-4df9-9452-6f87fa930456	Soma 7		Soma	79.2229		153.234	43.7	3.01	1.91	137.5	40	4389.22	6521.02	4367.71	6524.47	4381.86	6505.16	4405.21	6522.27	4391.06	6541.58	23.9353	28.9531	3	51.33	63.57	70.46
Iba1_RO1_1B_K-03	TIRB1_AON_N	048e31c7-ca91-4f05-b2fd-8cfbe2142e60	69cb4162-47a8-43fb-be8d-d09b124f80e2	Tissue 1	RO1_1B_Iba1_V2_test	2022-02-16 19:27:39	Gabriela Mercado	R01.Iba1_Update.V2.1	Object	a9a2ea17-68e2-4f6d-961e-59826c27f3d7	Soma 70		Soma	85.6801		197.061	55.1	3.61	2.61	146.1	50	4165.26	5961.34	4139.44	5946.66	4154.51	5932.37	4183.97	5963.44	4168.9	5977.72	20.7628	42.8101	3	56.66	65.93	71.56
Iba1_RO1_1B_K-03	TIRB1_AON_N	048e31c7-ca91-4f05-b2fd-8cfbe2142e60	69cb4162-47a8-43fb-be8d-d09b124f80e2	Tissue 1	RO1_1B_Iba1_V2_test	2022-02-16 19:27:39	Gabriela Mercado	R01.Iba1_Update.V2.1	Object	6f26fd3b-050e-494b-bd89-ce86aac5b9b0	Soma 71		Soma	87.3612		66.792	16.4	5	3.26	48.4	40	4263.38	5625.62	4248.55	5629.62	4255.03	5614.98	4263.24	5618.62	4256.77	5633.26	8.98052	16.0065	3	43.63	55.31	64.33
Iba1_RO1_1B_K-03	TIRB1_AON_N	048e31c7-ca91-4f05-b2fd-8cfbe2142e60	69cb4162-47a8-43fb-be8d-d09b124f80e2	Tissue 1	RO1_1B_Iba1_V2_test	2022-02-16 19:27:39	Gabriela Mercado	R01.Iba1_Update.V2.1	Object	31bbbe12-d409-403c-962a-30481563ae41	Soma 72		Soma	57.486		110.763	47.2	3.5	2.7	130	40	4417.16	5779.62	4387.3	5784.97	4419.33	5768.5	4427.29	5783.98	4395.26	5800.45	17.4072	36.0212	3	58.64	67.12	72.67
Iba1_RO1_1B_K-03	TIRB1_AON_N	048e31c7-ca91-4f05-b2fd-8cfbe2142e60	69cb4162-47a8-43fb-be8d-d09b124f80e2	Tissue 1	RO1_1B_Iba1_V2_test	2022-02-16 19:27:39	Gabriela Mercado	R01.Iba1_Update.V2.1	Object	fc53a035-63c8-4d4e-a695-d4c4531ca6da	Soma 73		Soma	90.6402		155.219	39.4	2.86	2.36	132.6	40	4599.1	6786.78	4580.99	6789.1	4585.66	6759.88	4604.42	6762.88	4599.75	6792.09	19.0012	29.5879	3	57.79	67.15	72.38
Iba1_RO1_1B_K-03	TIRB1_AON_N	048e31c7-ca91-4f05-b2fd-8cfbe2142e60	69cb4162-47a8-43fb-be8d-d09b124f80e2	Tissue 1	RO1_1B_Iba1_V2_test	2022-02-16 19:27:39	Gabriela Mercado	R01.Iba1_Update.V2.1	Object	1f7691d9-55d4-4672-a688-ef717567552a	Soma 74		Soma	55.7187		191.737	68.8	2.47	2.17	208.4	40	4319.26	6227.32	4310.56	6212.33	4341.78	6205.26	4349.25	6238.27	4318.03	6245.34	32.015	33.8371	3	56.67	67.1	72.36
Iba1_RO1_1B_K-03	TIRB1_AON_N	048e31c7-ca91-4f05-b2fd-8cfbe2142e60	69cb4162-47a8-43fb-be8d-d09b124f80e2	Tissue 1	RO1_1B_Iba1_V2_test	2022-02-16 19:27:39	Gabriela Mercado	R01.Iba1_Update.V2.1	Object	06f73c75-1023-402c-9f70-3c8e8591fdad	Soma 75		Soma	66.1675		80.6828	27.1	3.43	3.13	71.5	30	4221.36	5903.7	4203.16	5899.07	4215.94	5890.74	4229.92	5912.17	4217.14	5920.5	15.2546	25.5903	3	56.9	67.38	72.81
Iba1_RO1_1B_K-03	TIRB1_AON_N	048e31c7-ca91-4f05-b2fd-8cfbe2142e60	69cb4162-47a8-43fb-be8d-d09b124f80e2	Tissue 1	RO1_1B_Iba1_V2_test	2022-02-16 19:27:39	Gabriela Mercado	R01.Iba1_Update.V2.1	Object	1241b690-045c-4ac5-823d-d4410a5c3468	Soma 76		Soma	80.5148		140.481	47.4	2.92	2.06	113.1	30	4571.16	5721.76	4545.83	5697.23	4556.19	5688.71	4585.98	5724.91	4575.62	5733.43	13.409	46.8836	3	44.89	56.46	65.18
Iba1_RO1_1B_K-03	TIRB1_AON_N	048e31c7-ca91-4f05-b2fd-8cfbe2142e60	69cb4162-47a8-43fb-be8d-d09b124f80e2	Tissue 1	RO1_1B_Iba1_V2_test	2022-02-16 19:27:39	Gabriela Mercado	R01.Iba1_Update.V2.1	Object	39b1d82a-94b5-4777-a9c3-8272e8da4e02	Soma 77		Soma	63.6392		169.666	44.6	5.58	3.18	132.7	40	4207.28	6087.4	4176.7	6091.6	4195.04	6071.14	4212.59	6086.87	4194.25	6107.33	23.5655	27.472	3	52.78	63.71	70.4
Iba1_RO1_1B_K-03	TIRB1_AON_N	048e31c7-ca91-4f05-b2fd-8cfbe2142e60	69cb4162-47a8-43fb-be8d-d09b124f80e2	Tissue 1	RO1_1B_Iba1_V2_test	2022-02-16 19:27:39	Gabriela Mercado	R01.Iba1_Update.V2.1	Object	d801b204-0a47-44af-8610-97d3c099f3b5	Soma 78		Soma	75.2657		87.6766	41.9	2.34	2.12	96.3	30	4291.32	5945.72	4283.02	5945.52	4299.32	5933.23	4314.32	5953.11	4298.03	5965.4	20.4132	24.9051	3	50.66	62.46	69.55
Iba1_RO1_1B_K-03	TIRB1_AON_N	048e31c7-ca91-4f05-b2fd-8cfbe2142e60	69cb4162-47a8-43fb-be8d-d09b124f80e2	Tissue 1	RO1_1B_Iba1_V2_test	2022-02-16 19:27:39	Gabriela Mercado	R01.Iba1_Update.V2.1	Object	ae598b1a-987f-401b-a0b6-8bdc1410c409	Soma 79		Soma	85.1314		111.102	26.9	3.16	2.83	97.8	40	4669.06	5891.38	4642.02	5891.93	4645.97	5878.69	4680.75	5889.06	4676.8	5902.3	13.814	36.2947	3	46.35	58.43	66.91
Iba1_RO1_1B_K-03	TIRB1_AON_N	048e31c7-ca91-4f05-b2fd-8cfbe2142e60	69cb4162-47a8-43fb-be8d-d09b124f80e2	Tissue 1	RO1_1B_Iba1_V2_test	2022-02-16 19:27:39	Gabriela Mercado	R01.Iba1_Update.V2.1	Object	9510424b-7c6d-4ab2-b29b-1bca2178edd0	Soma 8		Soma	54.0265		103.431	33.9	2.69	2.64	94.1	40	4515.06	6730.9	4507.54	6732.99	4511.38	6720.37	4530.44	6726.17	4526.6	6738.79	13.1952	19.9213	3	56.36	66.36	71.5
Iba1_RO1_1B_K-03	TIRB1_AON_N	048e31c7-ca91-4f05-b2fd-8cfbe2142e60	69cb4162-47a8-43fb-be8d-d09b124f80e2	Tissue 1	RO1_1B_Iba1_V2_test	2022-02-16 19:27:39	Gabriela Mercado	R01.Iba1_Update.V2.1	Object	7c19af1f-7947-43dd-bfa6-32ef013fa88a	Soma 80		Soma	87.0797		131.793	39.8	2.61	1.97	129.5	40	4445.1	6157.36	4433.13	6140.66	4451.16	6136.63	4456.63	6161.08	4438.59	6165.11	18.4829	25.0572	3	51.16	61.7	68.54
Iba1_RO1_1B_K-03	TIRB1_AON_N	048e31c7-ca91-4f05-b2fd-8cfbe2142e60	69cb4162-47a8-43fb-be8d-d09b124f80e2	Tissue 1	RO1_1B_Iba1_V2_test	2022-02-16 19:27:39	Gabriela Mercado	R01.Iba1_Update.V2.1	Object	be4eb706-def8-47ee-88d7-9796bb1162e0	Soma 81		Soma	99.6889		204.611	73.5	2.58	2.27	194.1	40	4641.12	6465.14	4625.71	6453.36	4678.74	6437.98	4685.6	6461.64	4632.57	6477.01	24.6288	55.2151	3	53.77	64.07	70.42
Iba1_RO1_1B_K-03	TIRB1_AON_N	048e31c7-ca91-4f05-b2fd-8cfbe2142e60	69cb4162-47a8-43fb-be8d-d09b124f80e2	Tissue 1	RO1_1B_Iba1_V2_test	2022-02-16 19:27:39	Gabriela Mercado	R01.Iba1_Update.V2.1	Object	32a2194d-69e6-4fe3-a9f4-81029ba72d45	Soma 82		Soma	53.3714		45.3992	15.2	2.4	2.6	46.4	40	4193.42	6241.18	4183.99	6244.36	4192.87	6231.34	4199.02	6235.53	4190.14	6248.56	7.44424	15.7642	3	60.28	68.8	74.27
Iba1_RO1_1B_K-03	TIRB1_AON_N	048e31c7-ca91-4f05-b2fd-8cfbe2142e60	69cb4162-47a8-43fb-be8d-d09b124f80e2	Tissue 1	RO1_1B_Iba1_V2_test	2022-02-16 19:27:39	Gabriela Mercado	R01.Iba1_Update.V2.1	Object	d8dd970a-2327-4e45-8bf6-8e3bf5a60d7c	Soma 83		Soma	59.0835		294.199	55.5	3.71	3.24	181.6	50	4305.18	5667.64	4266.31	5676.45	4271.77	5647.01	4310.02	5654.11	4304.56	5683.54	29.937	38.8975	3	54.18	64.99	71.19
Iba1_RO1_1B_K-03	TIRB1_AON_N	048e31c7-ca91-4f05-b2fd-8cfbe2142e60	69cb4162-47a8-43fb-be8d-d09b124f80e2	Tissue 1	RO1_1B_Iba1_V2_test	2022-02-16 19:27:39	Gabriela Mercado	R01.Iba1_Update.V2.1	Object	2a3a4bce-2a03-463d-b95b-ed74e024a8a2	Soma 84		Soma	98.9101		213.008	54.8	3.5	1.86	196.1	50	4612.96	5681.5	4585.58	5678.86	4605.87	5663.3	4630.14	5694.95	4609.84	5710.51	25.5721	39.8771	3	45.03	57.81	65.98
Iba1_RO1_1B_K-03	TIRB1_AON_N	048e31c7-ca91-4f05-b2fd-8cfbe2142e60	69cb4162-47a8-43fb-be8d-d09b124f80e2	Tissue 1	RO1_1B_Iba1_V2_test	2022-02-16 19:27:39	Gabriela Mercado	R01.Iba1_Update.V2.1	Object	52354abd-5d09-4acf-89bd-a50b928317c9	Soma 85		Soma	86.1934		194.157	58.7	3.42	2.42	175.8	50	4529.14	5779.62	4508.68	5766.2	4540.14	5734.74	4556.97	5751.57	4525.51	5783.03	23.8012	44.4912	3	52.07	63.3	71.04
Iba1_RO1_1B_K-03	TIRB1_AON_N	048e31c7-ca91-4f05-b2fd-8cfbe2142e60	69cb4162-47a8-43fb-be8d-d09b124f80e2	Tissue 1	RO1_1B_Iba1_V2_test	2022-02-16 19:27:39	Gabriela Mercado	R01.Iba1_Update.V2.1	Object	e74a7b4c-5bb8-44bc-9fb8-278ce2782f53	Soma 86		Soma	65.82		142.998	41.9	3.16	2.71	151.3	30	4585.02	6253.5	4561.88	6249.02	4607.16	6226.89	4618.15	6249.4	4572.88	6271.52	25.0486	50.392	3	52.52	64.15	71.12
Iba1_RO1_1B_K-03	TIRB1_AON_N	048e31c7-ca91-4f05-b2fd-8cfbe2142e60	69cb4162-47a8-43fb-be8d-d09b124f80e2	Tissue 1	RO1_1B_Iba1_V2_test	2022-02-16 19:27:39	Gabriela Mercado	R01.Iba1_Update.V2.1	Object	dbc1afcd-f264-4fbd-9ddb-94464077da21	Soma 87		Soma	82.8655		324.764	71	3.62	2.94	251.7	60	4361.28	5709.66	4319.35	5693.61	4338.36	5672.22	4375.46	5705.2	4356.45	5726.59	28.6105	49.6393	3	54.55	65.19	71.83
Iba1_RO1_1B_K-03	TIRB1_AON_N	048e31c7-ca91-4f05-b2fd-8cfbe2142e60	69cb4162-47a8-43fb-be8d-d09b124f80e2	Tissue 1	RO1_1B_Iba1_V2_test	2022-02-16 19:27:39	Gabriela Mercado	R01.Iba1_Update.V2.1	Object	a3d95382-dc2c-4550-ae3e-780e263b0273	Soma 88		Soma	75.2217		141.062	46.2	2.58	2.11	123.8	40	4459.18	6199.16	4432.7	6179.84	4463.67	6176.05	4466.91	6202.59	4435.95	6206.38	26.7385	31.1937	3	57.9	67.55	72.08
Iba1_RO1_1B_K-03	TIRB1_AON_N	048e31c7-ca91-4f05-b2fd-8cfbe2142e60	69cb4162-47a8-43fb-be8d-d09b124f80e2	Tissue 1	RO1_1B_Iba1_V2_test	2022-02-16 19:27:39	Gabriela Mercado	R01.Iba1_Update.V2.1	Object	077a5b1c-21e6-442b-a93f-23fb01ac0ce4	Soma 89		Soma	89.3353		167.754	49.4	2.79	2.43	168.1	40	4375.14	5779.62	4352.43	5779.62	4378.81	5754.34	4392.3	5768.41	4365.93	5793.7	19.5032	36.5364	3	53.35	63.35	69.72
Iba1_RO1_1B_K-03	TIRB1_AON_N	048e31c7-ca91-4f05-b2fd-8cfbe2142e60	69cb4162-47a8-43fb-be8d-d09b124f80e2	Tissue 1	RO1_1B_Iba1_V2_test	2022-02-16 19:27:39	Gabriela Mercado	R01.Iba1_Update.V2.1	Object	60dababa-9776-48db-b4bc-8559b0a044fa	Soma 9		Soma	85.8204		139.973	44.7	4.54	2.12	116.8	40	4473.26	6059.24	4452	6053.72	4462.43	6038.08	4487.36	6054.7	4476.93	6070.34	18.7932	29.9596	3	52.91	63.9	70.21
Iba1_RO1_1B_K-03	TIRB1_AON_N	048e31c7-ca91-4f05-b2fd-8cfbe2142e60	69cb4162-47a8-43fb-be8d-d09b124f80e2	Tissue 1	RO1_1B_Iba1_V2_test	2022-02-16 19:27:39	Gabriela Mercado	R01.Iba1_Update.V2.1	Object	3bd04522-a9dc-4de3-a724-2a672251a6c0	Soma 90		Soma	85.7132		247.953	66	4.64	4.34	167.9	40	4389.22	6269.12	4351.14	6234.05	4363.33	6222.33	4401.65	6262.21	4389.46	6273.93	16.9124	55.3077	3	51.18	63.39	70.09
Iba1_RO1_1B_K-03	TIRB1_AON_N	048e31c7-ca91-4f05-b2fd-8cfbe2142e60	69cb4162-47a8-43fb-be8d-d09b124f80e2	Tissue 1	RO1_1B_Iba1_V2_test	2022-02-16 19:27:39	Gabriela Mercado	R01.Iba1_Update.V2.1	Object	2b5d35db-dcb7-4d9f-b418-138644905cb1	Soma 91		Soma	98.3997		187.09	56.3	2.91	2.08	188.2	40	4585.02	5793.48	4559.32	5818.62	4586.37	5789.11	4605.48	5806.62	4578.43	5836.13	25.9203	40.0298	3	51.3	61.71	68.46
Iba1_RO1_1B_K-03	TIRB1_AON_N	048e31c7-ca91-4f05-b2fd-8cfbe2142e60	69cb4162-47a8-43fb-be8d-d09b124f80e2	Tissue 1	RO1_1B_Iba1_V2_test	2022-02-16 19:27:39	Gabriela Mercado	R01.Iba1_Update.V2.1	Object	3141f77f-01f7-4a03-8150-26eb3bf5f560	Soma 92		Soma	87.4576		135.617	33.9	3.18	1.94	105.2	40	4235.22	6185.3	4217.97	6191.02	4228.5	6158.81	4243.58	6163.74	4233.06	6195.95	15.8666	33.8859	3	45.9	58.4	66.69
Iba1_RO1_1B_K-03	TIRB1_AON_N	048e31c7-ca91-4f05-b2fd-8cfbe2142e60	69cb4162-47a8-43fb-be8d-d09b124f80e2	Tissue 1	RO1_1B_Iba1_V2_test	2022-02-16 19:27:39	Gabriela Mercado	R01.Iba1_Update.V2.1	Object	05dfd7bc-3079-4a24-b6ce-0e2e3dacb777	Soma 93		Soma	82.8276		140.07	35.4	3.36	3.11	87	40	4347.2	6618.92	4335.85	6627.5	4343.91	6596.8	4354.81	6599.66	4346.75	6630.37	11.2685	31.7456	3	53.97	65.51	71.2
Iba1_RO1_1B_K-03	TIRB1_AON_N	048e31c7-ca91-4f05-b2fd-8cfbe2142e60	69cb4162-47a8-43fb-be8d-d09b124f80e2	Tissue 1	RO1_1B_Iba1_V2_test	2022-02-16 19:27:39	Gabriela Mercado	R01.Iba1_Update.V2.1	Object	45fc8465-7e1c-4853-9f19-1a17f9a10d13	Soma 94		Soma	75.4452		88.1122	37.5	2.27	1.91	93.3	30	4431.24	6771.16	4424.46	6750.22	4432.68	6749.91	4433.89	6781.5	4425.66	6781.81	8.23106	31.6136	3	49.28	60.97	67.94
Iba1_RO1_1B_K-03	TIRB1_AON_N	048e31c7-ca91-4f05-b2fd-8cfbe2142e60	69cb4162-47a8-43fb-be8d-d09b124f80e2	Tissue 1	RO1_1B_Iba1_V2_test	2022-02-16 19:27:39	Gabriela Mercado	R01.Iba1_Update.V2.1	Object	6d60e87f-ae08-4f98-8cc6-ac461e277f54	Soma 95		Soma	87.2681		220.438	50.8	4.7	2.51	191.4	40	4612.96	5709.66	4588.19	5673.28	4611.64	5668.19	4620.93	5711.01	4597.48	5716.1	23.9903	43.8166	3	45.19	57.92	66.11
Iba1_RO1_1B_K-03	TIRB1_AON_N	048e31c7-ca91-4f05-b2fd-8cfbe2142e60	69cb4162-47a8-43fb-be8d-d09b124f80e2	Tissue 1	RO1_1B_Iba1_V2_test	2022-02-16 19:27:39	Gabriela Mercado	R01.Iba1_Update.V2.1	Object	5d52302e-98da-4797-ab4a-9bbc9833dad8	Soma 96		Soma	79.6442		121.895	31.5	3.84	2.99	90.3	40	4515.06	6576.9	4501.07	6579.12	4508.5	6565.75	4529.14	6577.22	4521.71	6590.59	15.2998	23.6117	3	46	58.17	66.58
Iba1_RO1_1B_K-03	TIRB1_AON_N	048e31c7-ca91-4f05-b2fd-8cfbe2142e60	69cb4162-47a8-43fb-be8d-d09b124f80e2	Tissue 1	RO1_1B_Iba1_V2_test	2022-02-16 19:27:39	Gabriela Mercado	R01.Iba1_Update.V2.1	Object	e8f94b1d-96df-459c-84df-b196c85d826e	Soma 97		Soma	85.4982		122.331	33	3.51	2.42	95.2	40	4179.34	5821.42	4154.61	5825.14	4157.9	5813.75	4186.03	5821.87	4182.74	5833.26	11.8517	29.282	3	51.05	62.96	69.63
Iba1_RO1_1B_K-03	TIRB1_AON_N	048e31c7-ca91-4f05-b2fd-8cfbe2142e60	69cb4162-47a8-43fb-be8d-d09b124f80e2	Tissue 1	RO1_1B_Iba1_V2_test	2022-02-16 19:27:39	Gabriela Mercado	R01.Iba1_Update.V2.1	Object	46f59e68-9323-4621-8934-dc60525135f9	Soma 98		Soma	86.5966		207.467	52.3	3.14	2.2	201.6	40	4165.26	5681.5	4134.72	5697.19	4144.64	5668.17	4179.19	5679.98	4169.27	5709	30.6655	36.5153	3	54.14	64.48	70.43
Iba1_RO1_1B_K-03	TIRB1_AON_N	048e31c7-ca91-4f05-b2fd-8cfbe2142e60	69cb4162-47a8-43fb-be8d-d09b124f80e2	Tissue 1	RO1_1B_Iba1_V2_test	2022-02-16 19:27:39	Gabriela Mercado	R01.Iba1_Update.V2.1	Object	babef3db-3d6e-4fea-93f5-fd2beb22f4e0	Soma 99		Soma	89.6415		145.878	46.9	3.13	3.01	134.9	40	4319.26	6087.4	4305.63	6097.65	4307.94	6073.36	4330.81	6075.54	4328.5	6099.82	22.9749	24.3932	3	49.35	62.38	68.61
Iba1_RO1_1B_K-03	TIRB1_AON_N	048e31c7-ca91-4f05-b2fd-8cfbe2142e60			RO1_1B_Iba1_V2_test	2022-02-16 19:27:39	Gabriela Mercado	R01.Iba1_Update.V2.1	Area	69cb4162-47a8-43fb-be8d-d09b124f80e2	Tissue 1		Tissue	99.207		604729																		N/A
Iba1_RO1_1B_K-03	TIRB1_AON_N	0b7d5600-c73b-4e5e-acc0-49982ddbae98	050cd601-ca73-419b-a311-c23b6d303e9f	Tissue 1	RO1_1B_Iba1_V2_test	2022-02-16 19:26:46	Gabriela Mercado	R01.Iba1_Update.V2.1	Object	31257c7b-a328-4cd8-a941-57ac3a24e941	Soma 1		Soma	74.6275		215.259	42.5	4.4	3	177.1	30	5438.4	15025.3	5427.87	15038.5	5432.93	15012.2	5461.53	15017.7	5456.47	15044	26.8137	29.124	3	52.82	62.84	69.53
Iba1_RO1_1B_K-03	TIRB1_AON_N	0b7d5600-c73b-4e5e-acc0-49982ddbae98	050cd601-ca73-419b-a311-c23b6d303e9f	Tissue 1	RO1_1B_Iba1_V2_test	2022-02-16 19:26:46	Gabriela Mercado	R01.Iba1_Update.V2.1	Object	31697929-8d7e-44e8-9e80-5c0b490db666	Soma 10		Soma	88.5307		278.155	77.7	3.5	2.64	253.1	40	5536.3	15279	5518.52	15275.1	5543.68	15241.1	5584.64	15271.5	5559.47	15305.5	42.2723	50.9797	3	56.05	66.65	72.46
Iba1_RO1_1B_K-03	TIRB1_AON_N	0b7d5600-c73b-4e5e-acc0-49982ddbae98	050cd601-ca73-419b-a311-c23b6d303e9f	Tissue 1	RO1_1B_Iba1_V2_test	2022-02-16 19:26:46	Gabriela Mercado	R01.Iba1_Update.V2.1	Object	9f516203-4178-48a3-a757-5cf67574b9b0	Soma 100		Soma	88.8213		258.674	66.4	3.89	3.1	222.5	60	4724.94	15558.8	4692.93	15544.2	4722.77	15515.7	4752.71	15547.1	4722.87	15575.6	41.2244	43.3872	3	50.61	61.65	69.52
Iba1_RO1_1B_K-03	TIRB1_AON_N	0b7d5600-c73b-4e5e-acc0-49982ddbae98	050cd601-ca73-419b-a311-c23b6d303e9f	Tissue 1	RO1_1B_Iba1_V2_test	2022-02-16 19:26:46	Gabriela Mercado	R01.Iba1_Update.V2.1	Object	cff5a167-c983-4751-90a8-f7b2442b8907	Soma 101		Soma	88.4524		221.091	47.5	4.86	3.49	181.9	50	5340.5	15866.6	5324.57	15884.9	5331.48	15846.2	5355.73	15850.5	5348.82	15889.3	24.6353	39.3221	3	51.42	63.14	70.86
Iba1_RO1_1B_K-03	TIRB1_AON_N	0b7d5600-c73b-4e5e-acc0-49982ddbae98	050cd601-ca73-419b-a311-c23b6d303e9f	Tissue 1	RO1_1B_Iba1_V2_test	2022-02-16 19:26:46	Gabriela Mercado	R01.Iba1_Update.V2.1	Object	8fbacee4-d372-48df-920e-a90176973e72	Soma 102		Soma	82.2893		115.337	25.9	6.21	4.92	73.1	50	5088.82	15446.9	5065.09	15449.3	5085.58	15436.5	5092.13	15446.9	5071.64	15459.8	12.3388	24.1857	3	49.87	61.99	69.48
Iba1_RO1_1B_K-03	TIRB1_AON_N	0b7d5600-c73b-4e5e-acc0-49982ddbae98	050cd601-ca73-419b-a311-c23b6d303e9f	Tissue 1	RO1_1B_Iba1_V2_test	2022-02-16 19:26:46	Gabriela Mercado	R01.Iba1_Update.V2.1	Object	8c715de2-71f8-4678-8302-acccf7bec382	Soma 103		Soma	96.8206		122.258	32.5	2.14	1.73	107.4	50	4864.86	15180.9	4844.97	15173.5	4872.17	15161.8	4878.21	15176	4851.01	15187.6	15.3874	29.5713	3	48.65	60.72	68.77
Iba1_RO1_1B_K-03	TIRB1_AON_N	0b7d5600-c73b-4e5e-acc0-49982ddbae98	050cd601-ca73-419b-a311-c23b6d303e9f	Tissue 1	RO1_1B_Iba1_V2_test	2022-02-16 19:26:46	Gabriela Mercado	R01.Iba1_Update.V2.1	Object	9462707b-edba-4c5d-820d-9bb6fa799cc9	Soma 104		Soma	68.4831		85.7406	34.6	2.65	1.56	85.4	40	5340.5	15390.8	5331.48	15388.9	5341.43	15366.4	5352.26	15371.2	5342.32	15393.7	11.8436	24.5955	3	52.77	64.61	71.14
Iba1_RO1_1B_K-03	TIRB1_AON_N	0b7d5600-c73b-4e5e-acc0-49982ddbae98	050cd601-ca73-419b-a311-c23b6d303e9f	Tissue 1	RO1_1B_Iba1_V2_test	2022-02-16 19:26:46	Gabriela Mercado	R01.Iba1_Update.V2.1	Object	9f5b8847-f230-4ca5-889b-de9d39583439	Soma 105		Soma	67.5705							30	5648.28	15067.4											N/A
Iba1_RO1_1B_K-03	TIRB1_AON_N	0b7d5600-c73b-4e5e-acc0-49982ddbae98	050cd601-ca73-419b-a311-c23b6d303e9f	Tissue 1	RO1_1B_Iba1_V2_test	2022-02-16 19:26:46	Gabriela Mercado	R01.Iba1_Update.V2.1	Object	8e8c6716-f708-45e0-b21d-cc44573f3c20	Soma 106		Soma	85.645		90.6048	27.2	4.15	5.03	79.4	30	4864.86	15640.9	4852.75	15631.9	4864.45	15626.4	4872.71	15643.8	4861.02	15649.4	12.9447	19.2959	3	48.94	61.61	69.29
Iba1_RO1_1B_K-03	TIRB1_AON_N	0b7d5600-c73b-4e5e-acc0-49982ddbae98	050cd601-ca73-419b-a311-c23b6d303e9f	Tissue 1	RO1_1B_Iba1_V2_test	2022-02-16 19:26:46	Gabriela Mercado	R01.Iba1_Update.V2.1	Object	789daf00-8501-4237-a5e4-361146d5855c	Soma 107		Soma	82.4597		130.099	34.6	3.24	2.95	95.1	40	5102.68	15838.5	5083.43	15835.1	5098.69	15825.4	5112.63	15847.2	5097.37	15856.9	18.1184	25.8773	3	50.95	63.35	70.03
Iba1_RO1_1B_K-03	TIRB1_AON_N	0b7d5600-c73b-4e5e-acc0-49982ddbae98	050cd601-ca73-419b-a311-c23b6d303e9f	Tissue 1	RO1_1B_Iba1_V2_test	2022-02-16 19:26:46	Gabriela Mercado	R01.Iba1_Update.V2.1	Object	8c921c6d-37c6-4f1e-abdd-37b60be0eb04	Soma 108		Soma	67.4671		191.301	42.7	3.5	2.67	151.7	40	5186.72	15083	5164.43	15083.1	5178.19	15066	5198.64	15082.5	5184.88	15099.6	21.9181	26.2784	3	57.44	66.94	72.62
Iba1_RO1_1B_K-03	TIRB1_AON_N	0b7d5600-c73b-4e5e-acc0-49982ddbae98	050cd601-ca73-419b-a311-c23b6d303e9f	Tissue 1	RO1_1B_Iba1_V2_test	2022-02-16 19:26:46	Gabriela Mercado	R01.Iba1_Update.V2.1	Object	4489d74d-19ba-4af5-b61f-a310c4aa9411	Soma 109		Soma	85.5521		100.599	23.1	4.48	4.36	66.2	40	4711.08	15362.8	4695.24	15356	4702.33	15341.8	4718.52	15349.9	4711.43	15364.1	15.8415	18.1032	3	46.63	60.95	68.6
Iba1_RO1_1B_K-03	TIRB1_AON_N	0b7d5600-c73b-4e5e-acc0-49982ddbae98	050cd601-ca73-419b-a311-c23b6d303e9f	Tissue 1	RO1_1B_Iba1_V2_test	2022-02-16 19:26:46	Gabriela Mercado	R01.Iba1_Update.V2.1	Object	ec536b4e-0953-44e7-a948-4466a72e5a20	Soma 11		Soma	88.3951		145.539	46.6	2.8	2.4	125.6	60	4934.82	15349	4924.68	15357.4	4929.56	15324.6	4949.01	15327.5	4944.13	15360.3	19.6632	33.1137	3	46.7	58.11	66.6
Iba1_RO1_1B_K-03	TIRB1_AON_N	0b7d5600-c73b-4e5e-acc0-49982ddbae98	050cd601-ca73-419b-a311-c23b6d303e9f	Tissue 1	RO1_1B_Iba1_V2_test	2022-02-16 19:26:46	Gabriela Mercado	R01.Iba1_Update.V2.1	Object	b8b2d9cb-81b1-4235-a128-2a9833f5bee8	Soma 110		Soma	82.1802		104.738	31.4	3.49	3.77	76.2	50	5354.58	15670.6	5332.41	15667.7	5346.97	15657.7	5370.48	15692	5355.92	15702	17.6538	41.5961	3	47.41	60.14	68.7
Iba1_RO1_1B_K-03	TIRB1_AON_N	0b7d5600-c73b-4e5e-acc0-49982ddbae98	050cd601-ca73-419b-a311-c23b6d303e9f	Tissue 1	RO1_1B_Iba1_V2_test	2022-02-16 19:26:46	Gabriela Mercado	R01.Iba1_Update.V2.1	Object	a6431095-f1ca-4fa6-88b6-f1d9aa178967	Soma 111		Soma	74.1065		202.336	55.2	2.7	2.45	182.5	30	4711.08	15473	4689.06	15492.5	4704.74	15455.9	4723.01	15463.8	4707.33	15500.3	19.8753	39.8074	3	48.98	62.54	69.52
Iba1_RO1_1B_K-03	TIRB1_AON_N	0b7d5600-c73b-4e5e-acc0-49982ddbae98	050cd601-ca73-419b-a311-c23b6d303e9f	Tissue 1	RO1_1B_Iba1_V2_test	2022-02-16 19:26:46	Gabriela Mercado	R01.Iba1_Update.V2.1	Object	97f5a31d-407f-4705-80fb-56f69ac04949	Soma 112		Soma	88.1503		158.873	34.1	3.3	3.08	111.9	30	5256.68	15738.8	5232.1	15731.8	5243.62	15717.9	5265.46	15736	5253.94	15749.9	18.05	28.3726	3	55.41	65.28	72.14
Iba1_RO1_1B_K-03	TIRB1_AON_N	0b7d5600-c73b-4e5e-acc0-49982ddbae98	050cd601-ca73-419b-a311-c23b6d303e9f	Tissue 1	RO1_1B_Iba1_V2_test	2022-02-16 19:26:46	Gabriela Mercado	R01.Iba1_Update.V2.1	Object	8c2fe356-6402-4d80-abca-da57ca5666de	Soma 113		Soma	81.9573		140.021	45.3	2.6	1.87	126.7	30	5452.48	15864.9	5435.66	15858.4	5461.99	15838.2	5471.86	15851.1	5445.53	15871.3	16.2259	33.1792	3	55.52	65.98	72.19
Iba1_RO1_1B_K-03	TIRB1_AON_N	0b7d5600-c73b-4e5e-acc0-49982ddbae98	050cd601-ca73-419b-a311-c23b6d303e9f	Tissue 1	RO1_1B_Iba1_V2_test	2022-02-16 19:26:46	Gabriela Mercado	R01.Iba1_Update.V2.1	Object	cdee44a0-d4a9-40bc-933f-b34b5b0ab7f6	Soma 114		Soma	66.6334		37.6552	9.73	4.14	4.38	27	40	5116.76	15292.9	5109.29	15293.4	5115.18	15286.1	5120.21	15290.2	5114.31	15297.4	6.47697	9.34946	3	43.69	56.15	64.87
Iba1_RO1_1B_K-03	TIRB1_AON_N	0b7d5600-c73b-4e5e-acc0-49982ddbae98	050cd601-ca73-419b-a311-c23b6d303e9f	Tissue 1	RO1_1B_Iba1_V2_test	2022-02-16 19:26:46	Gabriela Mercado	R01.Iba1_Update.V2.1	Object	6119a66d-edde-4acc-8539-7d761c83bbf6	Soma 115		Soma	87.3185		103.334	29.5	2.82	2.37	75	40	5578.32	14929.2	5566.88	14922.7	5572.22	14911.7	5594.6	14922.6	5589.26	14933.6	12.2154	24.8842	3	54.32	65.51	71.91
Iba1_RO1_1B_K-03	TIRB1_AON_N	0b7d5600-c73b-4e5e-acc0-49982ddbae98	050cd601-ca73-419b-a311-c23b6d303e9f	Tissue 1	RO1_1B_Iba1_V2_test	2022-02-16 19:26:46	Gabriela Mercado	R01.Iba1_Update.V2.1	Object	aef06bd0-c808-4871-b807-e7ef550b0134	Soma 116		Soma	87.3128		161.946	35	3.73	3.03	121.3	30	5620.34	15277.2	5613.75	15289.7	5616.91	15250	5633.88	15251.3	5630.72	15291	17.0212	39.8527	3	49.26	61	68.49
Iba1_RO1_1B_K-03	TIRB1_AON_N	0b7d5600-c73b-4e5e-acc0-49982ddbae98	050cd601-ca73-419b-a311-c23b6d303e9f	Tissue 1	RO1_1B_Iba1_V2_test	2022-02-16 19:26:46	Gabriela Mercado	R01.Iba1_Update.V2.1	Object	e066cfcb-5ee8-4162-a8ff-76c4697040b3	Soma 117		Soma	66.0835		55.7326	27.6	2.13	2.34	64.5	50	5368.66	15139.1	5351.87	15137.3	5363.31	15131	5372.46	15147.6	5361.01	15153.9	13.0675	18.9493	3	58.92	68.06	72.61
Iba1_RO1_1B_K-03	TIRB1_AON_N	0b7d5600-c73b-4e5e-acc0-49982ddbae98	050cd601-ca73-419b-a311-c23b6d303e9f	Tissue 1	RO1_1B_Iba1_V2_test	2022-02-16 19:26:46	Gabriela Mercado	R01.Iba1_Update.V2.1	Object	52f324c3-b2a9-4185-ac88-f59532bd22b1	Soma 118		Soma	82.2419		94.4284	27.6	3.2	1.82	78.1	50	5368.44	14929.2	5347.2	14929.4	5369.3	14915.6	5375.68	14925.9	5353.58	14939.6	12.0856	26.0171	3	43.11	54.57	64.09
Iba1_RO1_1B_K-03	TIRB1_AON_N	0b7d5600-c73b-4e5e-acc0-49982ddbae98	050cd601-ca73-419b-a311-c23b6d303e9f	Tissue 1	RO1_1B_Iba1_V2_test	2022-02-16 19:26:46	Gabriela Mercado	R01.Iba1_Update.V2.1	Object	99326796-9ed4-4d98-824d-bb382e222d70	Soma 119		Soma	65.9658		143.603	28.9	6.94	4.18	80.4	40	5214.66	15055	5205.4	15061.7	5209.68	15044.8	5228.71	15049.7	5224.42	15066.5	17.3973	19.63	3	52.88	64.31	71.09
Iba1_RO1_1B_K-03	TIRB1_AON_N	0b7d5600-c73b-4e5e-acc0-49982ddbae98	050cd601-ca73-419b-a311-c23b6d303e9f	Tissue 1	RO1_1B_Iba1_V2_test	2022-02-16 19:26:46	Gabriela Mercado	R01.Iba1_Update.V2.1	Object	c9764974-4ec6-43d1-a8ba-740a404ae482	Soma 12		Soma	88.5159		194.278	42	4.1	2.62	152.3	40	5284.62	15502.7	5263.26	15481.1	5288.51	15477.1	5294.26	15513.4	5269.02	15517.4	25.5629	36.6814	3	51.66	64.11	71.21
Iba1_RO1_1B_K-03	TIRB1_AON_N	0b7d5600-c73b-4e5e-acc0-49982ddbae98	050cd601-ca73-419b-a311-c23b6d303e9f	Tissue 1	RO1_1B_Iba1_V2_test	2022-02-16 19:26:46	Gabriela Mercado	R01.Iba1_Update.V2.1	Object	e2062b97-c096-491e-98aa-55973933210c	Soma 120		Soma	87.3115		235.079	51.2	3.34	2.25	177	50	5116.76	15376.9	5094.23	15371.3	5103.47	15349.3	5137.79	15363.8	5128.54	15385.7	23.8294	37.2331	3	49.01	60.91	68.2
Iba1_RO1_1B_K-03	TIRB1_AON_N	0b7d5600-c73b-4e5e-acc0-49982ddbae98	050cd601-ca73-419b-a311-c23b6d303e9f	Tissue 1	RO1_1B_Iba1_V2_test	2022-02-16 19:26:46	Gabriela Mercado	R01.Iba1_Update.V2.1	Object	7f231c7a-26ab-464a-8821-c693e5cd3f45	Soma 121		Soma	82.1693		217.05	63.9	3.13	1.96	199	40	5060.66	15222.9	5037.39	15212.4	5055.61	15202.3	5075.56	15238.4	5057.35	15248.5	20.8153	41.2211	3	56.5	66.75	72.63
Iba1_RO1_1B_K-03	TIRB1_AON_N	0b7d5600-c73b-4e5e-acc0-49982ddbae98	050cd601-ca73-419b-a311-c23b6d303e9f	Tissue 1	RO1_1B_Iba1_V2_test	2022-02-16 19:26:46	Gabriela Mercado	R01.Iba1_Update.V2.1	Object	5f1a834a-474d-4d04-b5a8-75eceeba59d8	Soma 122		Soma	88.1334		159.43	30.2	4.36	4.17	113.8	40	5228.74	15880.5	5211.08	15890.5	5234.1	15862.9	5244.36	15871.5	5221.33	15899.1	13.3523	35.9711	3	52.1	63.69	70.84
Iba1_RO1_1B_K-03	TIRB1_AON_N	0b7d5600-c73b-4e5e-acc0-49982ddbae98	050cd601-ca73-419b-a311-c23b6d303e9f	Tissue 1	RO1_1B_Iba1_V2_test	2022-02-16 19:26:46	Gabriela Mercado	R01.Iba1_Update.V2.1	Object	bfce016e-78e5-4d0a-9dd4-d1e35cc3d02a	Soma 123		Soma	64.9702		141.788	45.1	3.58	2.41	115.2	60	5494.5	15167	5481.16	15154	5497.17	15143.8	5511.15	15165.7	5495.14	15175.9	18.9898	25.9817	3	56.95	66.88	72.84
Iba1_RO1_1B_K-03	TIRB1_AON_N	0b7d5600-c73b-4e5e-acc0-49982ddbae98	050cd601-ca73-419b-a311-c23b6d303e9f	Tissue 1	RO1_1B_Iba1_V2_test	2022-02-16 19:26:46	Gabriela Mercado	R01.Iba1_Update.V2.1	Object	84b047b0-2442-4007-a91b-d7f12d59465f	Soma 124		Soma	88.7085		121.702	49.1	2.68	2.12	137.8	40	5018.86	16020.4	5007.87	16020.6	5013.8	16007.3	5070.44	16032.6	5064.51	16045.9	14.5348	62.024	3	41.99	55.49	63.82
Iba1_RO1_1B_K-03	TIRB1_AON_N	0b7d5600-c73b-4e5e-acc0-49982ddbae98	050cd601-ca73-419b-a311-c23b6d303e9f	Tissue 1	RO1_1B_Iba1_V2_test	2022-02-16 19:26:46	Gabriela Mercado	R01.Iba1_Update.V2.1	Object	917b8dca-db75-4871-a6cd-09150e37fdec	Soma 125		Soma	87.8766		144.885	41.7	3.28	3.03	126.7	40	5368.66	15810.5	5349.6	15816.8	5372.26	15796.6	5383.48	15809.2	5360.81	15829.4	16.8592	30.3591	3	48.02	60.04	68.61
Iba1_RO1_1B_K-03	TIRB1_AON_N	0b7d5600-c73b-4e5e-acc0-49982ddbae98	050cd601-ca73-419b-a311-c23b6d303e9f	Tissue 1	RO1_1B_Iba1_V2_test	2022-02-16 19:26:46	Gabriela Mercado	R01.Iba1_Update.V2.1	Object	a74c08b2-71ce-4d3d-86ff-21f6c940b92a	Soma 126		Soma	87.1185		88.7656	33.8	3.57	2.84	80.9	40	5606.26	15180.9	5595.11	15164.2	5605.5	15162.3	5610.59	15189.8	5600.2	15191.8	10.566	28.0011	3	43.67	56.35	65.49
Iba1_RO1_1B_K-03	TIRB1_AON_N	0b7d5600-c73b-4e5e-acc0-49982ddbae98	050cd601-ca73-419b-a311-c23b6d303e9f	Tissue 1	RO1_1B_Iba1_V2_test	2022-02-16 19:26:46	Gabriela Mercado	R01.Iba1_Update.V2.1	Object	25d4014b-72de-4342-a5cd-015eef4cc3ef	Soma 127		Soma	64.1749		201.731	52.5	3.31	2.35	188.1	50	5564.24	15264.9	5527.67	15294.4	5543.21	15250.2	5575.13	15261.4	5559.6	15305.6	33.8411	46.844	3	55.15	66.03	72.21
Iba1_RO1_1B_K-03	TIRB1_AON_N	0b7d5600-c73b-4e5e-acc0-49982ddbae98	050cd601-ca73-419b-a311-c23b6d303e9f	Tissue 1	RO1_1B_Iba1_V2_test	2022-02-16 19:26:46	Gabriela Mercado	R01.Iba1_Update.V2.1	Object	3100cbcf-0287-4fb7-8fd8-6231fa2dea65	Soma 128		Soma	81.8931		118.556	32.3	2.18	2.01	98.2	40	5088.82	16062.4	5084.03	16066.4	5086.49	16044.2	5104.55	16046.2	5102.09	16068.4	18.1727	22.253	3	47.67	60.28	68.51
Iba1_RO1_1B_K-03	TIRB1_AON_N	0b7d5600-c73b-4e5e-acc0-49982ddbae98	050cd601-ca73-419b-a311-c23b6d303e9f	Tissue 1	RO1_1B_Iba1_V2_test	2022-02-16 19:26:46	Gabriela Mercado	R01.Iba1_Update.V2.1	Object	c1a24a58-f23a-4ab9-93f2-9d441cbebc93	Soma 129		Soma	63.8329		107.932	42.7	2.56	2.09	110.9	40	5494.5	14985.1	5479.4	14976.8	5509.16	14972.6	5511.8	14991.6	5482.03	14995.7	19.1467	30.0529	3	54.6	64.02	70.55
Iba1_RO1_1B_K-03	TIRB1_AON_N	0b7d5600-c73b-4e5e-acc0-49982ddbae98	050cd601-ca73-419b-a311-c23b6d303e9f	Tissue 1	RO1_1B_Iba1_V2_test	2022-02-16 19:26:46	Gabriela Mercado	R01.Iba1_Update.V2.1	Object	c689dcfe-afc3-4560-bb66-19c674d31b2a	Soma 13		Soma	90.1014		229.029	55.7	3.01	2.54	172.1	60	4836.92	15418.9	4829.37	15427.5	4833.86	15400.3	4862.51	15405.1	4858.02	15432.2	27.5424	29.0422	3	51.75	63.31	70.5
Iba1_RO1_1B_K-03	TIRB1_AON_N	0b7d5600-c73b-4e5e-acc0-49982ddbae98	050cd601-ca73-419b-a311-c23b6d303e9f	Tissue 1	RO1_1B_Iba1_V2_test	2022-02-16 19:26:46	Gabriela Mercado	R01.Iba1_Update.V2.1	Object	e270e303-6ace-4b40-8662-7167129d37fb	Soma 130		Soma	54.1382		23.4014	11.2	1.98	2.2	34.6	40	5578.32	16146.2	5568.26	16147.7	5568.67	16143.7	5581.59	16145.1	5581.18	16149	3.98143	12.9879	3	65.97	72.25	74.32
Iba1_RO1_1B_K-03	TIRB1_AON_N	0b7d5600-c73b-4e5e-acc0-49982ddbae98	050cd601-ca73-419b-a311-c23b6d303e9f	Tissue 1	RO1_1B_Iba1_V2_test	2022-02-16 19:26:46	Gabriela Mercado	R01.Iba1_Update.V2.1	Object	97cc3ccd-cd57-4c26-a052-f8750cb2cff8	Soma 131		Soma	81.7425		108.755	34.5	3.25	3.11	96.9	40	5592.4	15936.4	5580.35	15919.4	5594.4	15918.4	5596.4	15944.4	5582.36	15945.5	14.0888	26.1194	3	51.67	62.4	69.25
Iba1_RO1_1B_K-03	TIRB1_AON_N	0b7d5600-c73b-4e5e-acc0-49982ddbae98	050cd601-ca73-419b-a311-c23b6d303e9f	Tissue 1	RO1_1B_Iba1_V2_test	2022-02-16 19:26:46	Gabriela Mercado	R01.Iba1_Update.V2.1	Object	2447ef5e-9d2b-4c2a-bad1-0c1607f526b1	Soma 132		Soma	54.0558		38.0424	20.5	1.88	2.03	53.2	30	5508.36	15836.7	5491.31	15842.3	5504.73	15828.9	5512.43	15836.6	5499.01	15850	10.8894	18.9787	3	53.65	64.48	71.11
Iba1_RO1_1B_K-03	TIRB1_AON_N	0b7d5600-c73b-4e5e-acc0-49982ddbae98	050cd601-ca73-419b-a311-c23b6d303e9f	Tissue 1	RO1_1B_Iba1_V2_test	2022-02-16 19:26:46	Gabriela Mercado	R01.Iba1_Update.V2.1	Object	4debf958-be8d-4fed-95a7-fc7e6e676736	Soma 133		Soma	62.2867		363.121	92	4.69	3.28	284.9	60	5690.3	15334.9	5666.89	15342.4	5676.61	15289.8	5705.71	15295.2	5695.99	15347.8	29.5905	53.4373	3	51.06	62.6	69.36
Iba1_RO1_1B_K-03	TIRB1_AON_N	0b7d5600-c73b-4e5e-acc0-49982ddbae98	050cd601-ca73-419b-a311-c23b6d303e9f	Tissue 1	RO1_1B_Iba1_V2_test	2022-02-16 19:26:46	Gabriela Mercado	R01.Iba1_Update.V2.1	Object	051e0c30-7f39-419a-b4c7-2f922f25a550	Soma 134		Soma	81.5954		236.337	48.2	3.44	2.68	185.4	40	5508.36	15978.4	5499.7	15989.1	5510.06	15955.5	5532.24	15962.4	5521.88	15995.9	23.2134	35.1484	3	56.35	66.43	72.77
Iba1_RO1_1B_K-03	TIRB1_AON_N	0b7d5600-c73b-4e5e-acc0-49982ddbae98	050cd601-ca73-419b-a311-c23b6d303e9f	Tissue 1	RO1_1B_Iba1_V2_test	2022-02-16 19:26:46	Gabriela Mercado	R01.Iba1_Update.V2.1	Object	e7565c74-d475-4b18-8caf-45eda2e9e8f7	Soma 135		Soma	53.981		285.536	82.9	4.77	2.63	240.8	60	5354.58	15754.6	5322.63	15739.8	5381.68	15716.3	5391.72	15741.5	5332.68	15765	27.1098	63.5709	3	48.83	61.18	69.27
Iba1_RO1_1B_K-03	TIRB1_AON_N	0b7d5600-c73b-4e5e-acc0-49982ddbae98	050cd601-ca73-419b-a311-c23b6d303e9f	Tissue 1	RO1_1B_Iba1_V2_test	2022-02-16 19:26:46	Gabriela Mercado	R01.Iba1_Update.V2.1	Object	11b0d198-d53c-4eb3-840c-7aebd8f90d32	Soma 136		Soma	52.5183		177.217	44	3.22	2.37	134	30	5578.32	15794.9	5563.92	15777.1	5587	15771.9	5593.07	15799.2	5569.98	15804.4	23.6474	27.9667	3	57.76	66.64	72.12
Iba1_RO1_1B_K-03	TIRB1_AON_N	0b7d5600-c73b-4e5e-acc0-49982ddbae98	050cd601-ca73-419b-a311-c23b6d303e9f	Tissue 1	RO1_1B_Iba1_V2_test	2022-02-16 19:26:46	Gabriela Mercado	R01.Iba1_Update.V2.1	Object	8b0836a0-8ccd-4651-8593-5f55ef8ae74d	Soma 137		Soma	87.1072		293.861	55.8	3.21	2.97	201.8	50	5158.78	15530.7	5136.26	15546.1	5149.5	15509.8	5177.88	15520.2	5164.64	15556.4	30.2112	38.6103	3	53.77	64.82	71.35
Iba1_RO1_1B_K-03	TIRB1_AON_N	0b7d5600-c73b-4e5e-acc0-49982ddbae98	050cd601-ca73-419b-a311-c23b6d303e9f	Tissue 1	RO1_1B_Iba1_V2_test	2022-02-16 19:26:46	Gabriela Mercado	R01.Iba1_Update.V2.1	Object	427ac16b-3b46-493e-aef1-d0f1994298b1	Soma 138		Soma	52.4448		346.907	59.2	5.82	5.01	197	40	5284.62	16132.2	5243.74	16128.5	5258.56	16106.9	5295.49	16132.3	5280.67	16153.9	26.2091	44.7794	3	50.55	62.28	70.05
Iba1_RO1_1B_K-03	TIRB1_AON_N	0b7d5600-c73b-4e5e-acc0-49982ddbae98	050cd601-ca73-419b-a311-c23b6d303e9f	Tissue 1	RO1_1B_Iba1_V2_test	2022-02-16 19:26:46	Gabriela Mercado	R01.Iba1_Update.V2.1	Object	3bc533ba-3fb0-4b9e-a0a1-2d3210ae9996	Soma 139		Soma	87.8642		85.3534	23.9	5.27	3.63	68.1	40	5480.42	16188.3	5469.48	16193.2	5475.08	16182.4	5493.12	16191.8	5487.53	16202.6	12.1235	20.3387	3	48.43	59.13	67.27
Iba1_RO1_1B_K-03	TIRB1_AON_N	0b7d5600-c73b-4e5e-acc0-49982ddbae98	050cd601-ca73-419b-a311-c23b6d303e9f	Tissue 1	RO1_1B_Iba1_V2_test	2022-02-16 19:26:46	Gabriela Mercado	R01.Iba1_Update.V2.1	Object	54edd67c-2ddf-46f2-8cbd-6a823cd17140	Soma 14		Soma	90.7098		179.661	44.2	2.71	2.45	141	60	5410.46	15950.4	5390.87	15961	5409.92	15933	5427.05	15944.6	5407.99	15972.6	20.7136	33.8655	3	52.28	63.16	70.29
Iba1_RO1_1B_K-03	TIRB1_AON_N	0b7d5600-c73b-4e5e-acc0-49982ddbae98	050cd601-ca73-419b-a311-c23b6d303e9f	Tissue 1	RO1_1B_Iba1_V2_test	2022-02-16 19:26:46	Gabriela Mercado	R01.Iba1_Update.V2.1	Object	5a2b35ba-258f-44da-9ab7-360966097bcb	Soma 140		Soma	95.5601		111.393	36.9	1.95	1.97	102.3	40	5564.24	15013	5553.04	15014.2	5556.6	14992.2	5576.94	14995.5	5573.38	15017.5	20.6057	22.2546	3	49.92	60.76	68.49
Iba1_RO1_1B_K-03	TIRB1_AON_N	0b7d5600-c73b-4e5e-acc0-49982ddbae98	050cd601-ca73-419b-a311-c23b6d303e9f	Tissue 1	RO1_1B_Iba1_V2_test	2022-02-16 19:26:46	Gabriela Mercado	R01.Iba1_Update.V2.1	Object	dce489a6-692d-4201-8094-36cf7ba5156c	Soma 141		Soma	87.0789		138.255	24.9	3.38	2.97	99	30	5494.5	15263.2	5478.47	15268.8	5484.01	15244.7	5499.84	15248.3	5494.3	15272.4	16.239	24.7851	3	52.05	63.11	70.24
Iba1_RO1_1B_K-03	TIRB1_AON_N	0b7d5600-c73b-4e5e-acc0-49982ddbae98	050cd601-ca73-419b-a311-c23b6d303e9f	Tissue 1	RO1_1B_Iba1_V2_test	2022-02-16 19:26:46	Gabriela Mercado	R01.Iba1_Update.V2.1	Object	e270c6ec-5d16-4605-a6cc-fd5588e0462d	Soma 142		Soma	87.8529		149.314	31.2	3.51	2.95	94.2	40	5326.64	15950.4	5313.16	15933.6	5330.97	15930.4	5334.9	15952	5317.09	15955.2	18.1034	21.9798	3	52.41	63.54	70.2
Iba1_RO1_1B_K-03	TIRB1_AON_N	0b7d5600-c73b-4e5e-acc0-49982ddbae98	050cd601-ca73-419b-a311-c23b6d303e9f	Tissue 1	RO1_1B_Iba1_V2_test	2022-02-16 19:26:46	Gabriela Mercado	R01.Iba1_Update.V2.1	Object	bb24d228-e6f0-4571-9788-df7e13855273	Soma 143		Soma	61.1434		147.451	37.2	2.85	2.03	115.8	30	5564.24	15347.2	5539.12	15356.8	5541.85	15339.7	5573.16	15344.7	5570.43	15361.8	17.3249	31.7145	3	55.14	66.11	72.11
Iba1_RO1_1B_K-03	TIRB1_AON_N	0b7d5600-c73b-4e5e-acc0-49982ddbae98	050cd601-ca73-419b-a311-c23b6d303e9f	Tissue 1	RO1_1B_Iba1_V2_test	2022-02-16 19:26:46	Gabriela Mercado	R01.Iba1_Update.V2.1	Object	925562a6-1ed4-4958-a6a1-e66eda7bc938	Soma 144		Soma	94.6697		70.4462	25.1	2.89	2.2	62.6	40	5382.52	15013	5375.87	15006	5391.5	14999.2	5398.74	15016	5383.11	15022.8	17.0192	18.3027	3	52.59	62.28	69.35
Iba1_RO1_1B_K-03	TIRB1_AON_N	0b7d5600-c73b-4e5e-acc0-49982ddbae98	050cd601-ca73-419b-a311-c23b6d303e9f	Tissue 1	RO1_1B_Iba1_V2_test	2022-02-16 19:26:46	Gabriela Mercado	R01.Iba1_Update.V2.1	Object	bf31220d-db70-4655-9821-4ce813b126ed	Soma 145		Soma	82.0653		88.7656	23.2	3.1	3.3	70	40	5144.7	15195	5132.7	15191	5140.65	15184.5	5155.97	15203.2	5148.02	15209.7	10.2684	24.2163	3	49.85	61.61	68.97
Iba1_RO1_1B_K-03	TIRB1_AON_N	0b7d5600-c73b-4e5e-acc0-49982ddbae98	050cd601-ca73-419b-a311-c23b6d303e9f	Tissue 1	RO1_1B_Iba1_V2_test	2022-02-16 19:26:46	Gabriela Mercado	R01.Iba1_Update.V2.1	Object	f18a710e-d551-429f-a37b-60db550a71d5	Soma 146		Soma	60.4144		128.042	31.7	3.53	4.21	92.5	40	5270.54	15572.7	5262.23	15569.6	5285.31	15560.5	5290.62	15573.8	5267.54	15583	14.3586	24.8399	3	50.49	62.45	69.55
Iba1_RO1_1B_K-03	TIRB1_AON_N	0b7d5600-c73b-4e5e-acc0-49982ddbae98	050cd601-ca73-419b-a311-c23b6d303e9f	Tissue 1	RO1_1B_Iba1_V2_test	2022-02-16 19:26:46	Gabriela Mercado	R01.Iba1_Update.V2.1	Object	c01442d8-a337-4e5b-afbb-0f860cd9ec14	Soma 147		Soma	81.5884		155.533	51.6	2.44	2.23	136.6	40	5368.66	15642.7	5357.81	15641.2	5370.45	15608.7	5393.88	15617.8	5381.24	15650.3	25.1406	34.8802	3	50.13	60.63	67.96
Iba1_RO1_1B_K-03	TIRB1_AON_N	0b7d5600-c73b-4e5e-acc0-49982ddbae98	050cd601-ca73-419b-a311-c23b6d303e9f	Tissue 1	RO1_1B_Iba1_V2_test	2022-02-16 19:26:46	Gabriela Mercado	R01.Iba1_Update.V2.1	Object	a9bf57b8-a2c6-49ac-80d9-138721058147	Soma 148		Soma	94.2719		190.018	56.7	2.69	2.3	162.1	40	5606.26	15111.1	5594.26	15094.6	5611.89	15093.2	5615.32	15138.8	5597.69	15140.1	17.6731	45.6791	3	56.51	66.06	71.63
Iba1_RO1_1B_K-03	TIRB1_AON_N	0b7d5600-c73b-4e5e-acc0-49982ddbae98	050cd601-ca73-419b-a311-c23b6d303e9f	Tissue 1	RO1_1B_Iba1_V2_test	2022-02-16 19:26:46	Gabriela Mercado	R01.Iba1_Update.V2.1	Object	a695554f-12c7-44e4-add1-cfeea3d54de5	Soma 149		Soma	60.3146		139.077	31.7	3.93	2.97	105.5	50	5536.3	15544.8	5528.48	15529.1	5545.11	15528.4	5546.23	15554.9	5529.6	15555.6	16.6428	26.4958	3	49.77	61.16	68.49
Iba1_RO1_1B_K-03	TIRB1_AON_N	0b7d5600-c73b-4e5e-acc0-49982ddbae98	050cd601-ca73-419b-a311-c23b6d303e9f	Tissue 1	RO1_1B_Iba1_V2_test	2022-02-16 19:26:46	Gabriela Mercado	R01.Iba1_Update.V2.1	Object	46d77f00-f5ff-4c43-9138-cfc59cddb03c	Soma 15		Soma	65.4958		163.108	42.7	3.52	2.91	120.5	40	4808.98	15362.8	4787.59	15345.4	4798.17	15336	4820.96	15361.5	4810.38	15371	14.1832	34.2167	3	52.26	64.13	70.72
Iba1_RO1_1B_K-03	TIRB1_AON_N	0b7d5600-c73b-4e5e-acc0-49982ddbae98	050cd601-ca73-419b-a311-c23b6d303e9f	Tissue 1	RO1_1B_Iba1_V2_test	2022-02-16 19:26:46	Gabriela Mercado	R01.Iba1_Update.V2.1	Object	823d7394-71dc-4281-96a9-2f4eaaf92f2c	Soma 150		Soma	81.2402		269.636	43.6	3.52	2.83	159.8	60	5172.64	15810.5	5156.51	15807.3	5171.92	15785.4	5196.64	15802.8	5181.24	15824.7	26.7523	30.2374	3	54.09	64.9	71.97
Iba1_RO1_1B_K-03	TIRB1_AON_N	0b7d5600-c73b-4e5e-acc0-49982ddbae98	050cd601-ca73-419b-a311-c23b6d303e9f	Tissue 1	RO1_1B_Iba1_V2_test	2022-02-16 19:26:46	Gabriela Mercado	R01.Iba1_Update.V2.1	Object	8b9837b0-f861-4756-867c-ec4b4f8b4c74	Soma 151		Soma	93.4806		239.169	66.4	2.78	2.12	227.9	50	5228.74	15488.9	5206.48	15490.5	5215.54	15455.1	5254.27	15465	5245.21	15500.4	36.5232	39.9832	3	51.66	63.48	70.51
Iba1_RO1_1B_K-03	TIRB1_AON_N	0b7d5600-c73b-4e5e-acc0-49982ddbae98	050cd601-ca73-419b-a311-c23b6d303e9f	Tissue 1	RO1_1B_Iba1_V2_test	2022-02-16 19:26:46	Gabriela Mercado	R01.Iba1_Update.V2.1	Object	5fab4697-b1bc-40ac-8e09-747e7d7f78b6	Soma 152		Soma	85.389		138.908	29.5	4.48	3.22	87.5	40	4920.96	15474.8	4912.94	15463.4	4931.85	15455.9	4938.72	15473.2	4919.82	15480.7	18.6198	20.3452	3	41	53.03	62.64
Iba1_RO1_1B_K-03	TIRB1_AON_N	0b7d5600-c73b-4e5e-acc0-49982ddbae98	050cd601-ca73-419b-a311-c23b6d303e9f	Tissue 1	RO1_1B_Iba1_V2_test	2022-02-16 19:26:46	Gabriela Mercado	R01.Iba1_Update.V2.1	Object	6672fdbd-260a-404d-9551-3eb51f024ee1	Soma 153		Soma	81.1285		154.783	34.5	3.04	2.56	129.8	40	5466.34	15796.7	5453.92	15773.1	5473.94	15765	5485.62	15793.8	5465.6	15801.9	21.5968	31.106	3	50.34	62.32	68.98
Iba1_RO1_1B_K-03	TIRB1_AON_N	0b7d5600-c73b-4e5e-acc0-49982ddbae98	050cd601-ca73-419b-a311-c23b6d303e9f	Tissue 1	RO1_1B_Iba1_V2_test	2022-02-16 19:26:46	Gabriela Mercado	R01.Iba1_Update.V2.1	Object	8c2316a9-0cd8-4541-bc85-d3bba6d237f0	Soma 154		Soma	87.585		180.653	41.1	4.39	2.92	134.2	60	5200.58	16132.2	5178.85	16121.2	5204.86	16120.1	5205.82	16143	5179.8	16144.1	22.924	26.0384	3	51.15	63.39	70.93
Iba1_RO1_1B_K-03	TIRB1_AON_N	0b7d5600-c73b-4e5e-acc0-49982ddbae98	050cd601-ca73-419b-a311-c23b6d303e9f	Tissue 1	RO1_1B_Iba1_V2_test	2022-02-16 19:26:46	Gabriela Mercado	R01.Iba1_Update.V2.1	Object	a31d3201-71eb-4ab3-9f69-0379d2dc8af6	Soma 155		Soma	88.6509		168.142	37.6	3.63	2.73	128.1	40	5032.72	15824.6	5022.68	15821.3	5029.6	15804.9	5054.11	15815.3	5047.2	15831.6	17.7518	26.6196	3	51.35	63.52	70.89
Iba1_RO1_1B_K-03	TIRB1_AON_N	0b7d5600-c73b-4e5e-acc0-49982ddbae98	050cd601-ca73-419b-a311-c23b6d303e9f	Tissue 1	RO1_1B_Iba1_V2_test	2022-02-16 19:26:46	Gabriela Mercado	R01.Iba1_Update.V2.1	Object	4ebc580b-2c65-4bc1-949e-519962b10117	Soma 156		Soma	82.0313		267.991	74.8	3.35	3.02	228.8	40	5564.24	15292.9	5532.98	15311.5	5538.6	15254.7	5571.36	15257.9	5565.75	15314.7	32.9267	57.0642	3	54.29	65.5	71.94
Iba1_RO1_1B_K-03	TIRB1_AON_N	0b7d5600-c73b-4e5e-acc0-49982ddbae98	050cd601-ca73-419b-a311-c23b6d303e9f	Tissue 1	RO1_1B_Iba1_V2_test	2022-02-16 19:26:46	Gabriela Mercado	R01.Iba1_Update.V2.1	Object	7a5781da-a773-4dbd-94d9-46041cb67976	Soma 157		Soma	80.8107		102.39	36.8	2.68	2.72	97.5	60	5032.72	15544.8	5022.81	15541.7	5046.12	15529.7	5052.92	15542.8	5029.61	15554.9	14.796	26.2457	3	54.28	64.61	72.22
Iba1_RO1_1B_K-03	TIRB1_AON_N	0b7d5600-c73b-4e5e-acc0-49982ddbae98	050cd601-ca73-419b-a311-c23b6d303e9f	Tissue 1	RO1_1B_Iba1_V2_test	2022-02-16 19:26:46	Gabriela Mercado	R01.Iba1_Update.V2.1	Object	99d30427-c2a8-475d-b836-1c45c06f906e	Soma 158		Soma	88.0115		284.253	72.4	4.36	2.91	208.8	40	4808.98	15628.6	4791.84	15649.9	4799.68	15600.6	4822.17	15604.2	4814.32	15653.5	22.7637	49.9311	3	49.97	61.93	69.7
Iba1_RO1_1B_K-03	TIRB1_AON_N	0b7d5600-c73b-4e5e-acc0-49982ddbae98	050cd601-ca73-419b-a311-c23b6d303e9f	Tissue 1	RO1_1B_Iba1_V2_test	2022-02-16 19:26:46	Gabriela Mercado	R01.Iba1_Update.V2.1	Object	87da0159-8a19-4507-94e4-ff6e9eaa62e2	Soma 159		Soma	81.3237		155.412	38.7	4.96	3.79	101.6	50	5578.32	15544.8	5559.98	15560.1	5569.46	15532.2	5583.73	15537	5574.25	15565	15.0719	29.4911	3	46.24	58.45	66.5
Iba1_RO1_1B_K-03	TIRB1_AON_N	0b7d5600-c73b-4e5e-acc0-49982ddbae98	050cd601-ca73-419b-a311-c23b6d303e9f	Tissue 1	RO1_1B_Iba1_V2_test	2022-02-16 19:26:46	Gabriela Mercado	R01.Iba1_Update.V2.1	Object	3fd7f52d-45b6-4148-abd7-30c79b4899df	Soma 16		Soma	88.4874		103.116	30.6	3.45	2.87	95.7	40	5256.68	15222.9	5243.21	15218.7	5249.64	15208.2	5274.66	15223.5	5268.24	15234	12.3353	29.3206	3	44.26	57.03	65.03
Iba1_RO1_1B_K-03	TIRB1_AON_N	0b7d5600-c73b-4e5e-acc0-49982ddbae98	050cd601-ca73-419b-a311-c23b6d303e9f	Tissue 1	RO1_1B_Iba1_V2_test	2022-02-16 19:26:46	Gabriela Mercado	R01.Iba1_Update.V2.1	Object	ee6630d6-8687-4a49-a257-3474dfd98774	Soma 160		Soma	87.0149		152.218	39	2.72	2.04	124	40	5130.62	15111.1	5104.67	15100.1	5136.74	15098.3	5137.83	15118.4	5105.76	15120.1	20.0943	32.1183	3	50	62.04	68.99
Iba1_RO1_1B_K-03	TIRB1_AON_N	0b7d5600-c73b-4e5e-acc0-49982ddbae98	050cd601-ca73-419b-a311-c23b6d303e9f	Tissue 1	RO1_1B_Iba1_V2_test	2022-02-16 19:26:46	Gabriela Mercado	R01.Iba1_Update.V2.1	Object	60b82ef9-7981-4fcb-8472-6cdaa2124df8	Soma 161		Soma	81.3085		214.049	49.9	4.21	2.2	179.3	60	5074.74	15279	5062.2	15288.3	5069.29	15251.6	5099.54	15257.4	5092.44	15294.1	30.8036	37.3449	3	49.03	60.48	67.53
Iba1_RO1_1B_K-03	TIRB1_AON_N	0b7d5600-c73b-4e5e-acc0-49982ddbae98	050cd601-ca73-419b-a311-c23b6d303e9f	Tissue 1	RO1_1B_Iba1_V2_test	2022-02-16 19:26:46	Gabriela Mercado	R01.Iba1_Update.V2.1	Object	2124a1de-a683-4468-bc4e-b7f67070de69	Soma 162		Soma	59.8625		173.272	56.7	5.02	2.57	172.1	60	5718.24	15069.1	5710.06	15051.6	5731.28	15049.9	5733.62	15079.4	5712.4	15081.1	21.2907	29.6003	3	56.33	66.77	72.35
Iba1_RO1_1B_K-03	TIRB1_AON_N	0b7d5600-c73b-4e5e-acc0-49982ddbae98	050cd601-ca73-419b-a311-c23b6d303e9f	Tissue 1	RO1_1B_Iba1_V2_test	2022-02-16 19:26:46	Gabriela Mercado	R01.Iba1_Update.V2.1	Object	70d205d8-73d3-4695-aa6b-658d84ddf92c	Soma 163		Soma	87.5757		135.714	49.4	2.36	1.87	150.8	60	5648.28	15978.4	5620.5	15987.5	5642.51	15962.4	5676.07	15991.8	5654.06	16016.9	33.3975	44.6164	3	50.35	62.36	69.92
Iba1_RO1_1B_K-03	TIRB1_AON_N	0b7d5600-c73b-4e5e-acc0-49982ddbae98	050cd601-ca73-419b-a311-c23b6d303e9f	Tissue 1	RO1_1B_Iba1_V2_test	2022-02-16 19:26:46	Gabriela Mercado	R01.Iba1_Update.V2.1	Object	797a97ae-4844-4def-a34d-82f5a3a8e093	Soma 164		Soma	80.9024		98.3004	22.8	3.08	3.16	67.7	30	5116.76	15025.3	5094.67	15023	5114.03	15013.1	5119.82	15024.6	5100.47	15034.4	12.8028	21.7086	3	50.11	61.71	68.81
Iba1_RO1_1B_K-03	TIRB1_AON_N	0b7d5600-c73b-4e5e-acc0-49982ddbae98	050cd601-ca73-419b-a311-c23b6d303e9f	Tissue 1	RO1_1B_Iba1_V2_test	2022-02-16 19:26:46	Gabriela Mercado	R01.Iba1_Update.V2.1	Object	e2b1bc13-a5e3-4f34-8b33-e49ceb646ef5	Soma 165		Soma	85.3878		139.803	45.2	3.64	2.94	114.4	50	4864.86	15460.7	4851.79	15453.4	4881.78	15447.4	4885.13	15464.1	4855.13	15470.1	17.044	30.5904	3	51.14	62.83	69.78
Iba1_RO1_1B_K-03	TIRB1_AON_N	0b7d5600-c73b-4e5e-acc0-49982ddbae98	050cd601-ca73-419b-a311-c23b6d303e9f	Tissue 1	RO1_1B_Iba1_V2_test	2022-02-16 19:26:46	Gabriela Mercado	R01.Iba1_Update.V2.1	Object	02527af8-1f39-4bd2-8a8e-3568eb23d887	Soma 166		Soma	57.1595		170.973	48.5	4.54	2.49	140.5	40	5228.74	15237	5208.79	15231.4	5226.56	15204.1	5251.44	15220.2	5233.68	15247.6	29.6611	32.6275	3	49.77	61.4	68.37
Iba1_RO1_1B_K-03	TIRB1_AON_N	0b7d5600-c73b-4e5e-acc0-49982ddbae98	050cd601-ca73-419b-a311-c23b6d303e9f	Tissue 1	RO1_1B_Iba1_V2_test	2022-02-16 19:26:46	Gabriela Mercado	R01.Iba1_Update.V2.1	Object	52ebdac0-b8bc-41b7-ae0f-c8468374bd44	Soma 167		Soma	87.3005		94.2832	29.5	3.39	3.01	71.8	40	5424.54	15852.5	5408.21	15844.2	5415.68	15834.9	5430.09	15846.5	5422.61	15855.8	11.9224	18.497	3	42.46	55.01	64.53
Iba1_RO1_1B_K-03	TIRB1_AON_N	0b7d5600-c73b-4e5e-acc0-49982ddbae98	050cd601-ca73-419b-a311-c23b6d303e9f	Tissue 1	RO1_1B_Iba1_V2_test	2022-02-16 19:26:46	Gabriela Mercado	R01.Iba1_Update.V2.1	Object	db470352-e3d5-4585-a769-d4239090517a	Soma 168		Soma	86.9202		151.468	38.3	2.88	2.55	113	40	5690.3	15152.9	5676.8	15142.3	5689.77	15137	5703.15	15169.7	5690.18	15175	14.0123	35.3277	3	55.91	66.08	72.32
Iba1_RO1_1B_K-03	TIRB1_AON_N	0b7d5600-c73b-4e5e-acc0-49982ddbae98	050cd601-ca73-419b-a311-c23b6d303e9f	Tissue 1	RO1_1B_Iba1_V2_test	2022-02-16 19:26:46	Gabriela Mercado	R01.Iba1_Update.V2.1	Object	c16672e9-cba2-46be-a43c-eeda37c1664a	Soma 169		Soma	87.2339		133.318	40.5	3.51	2.26	106.3	40	5214.66	15684.7	5205.85	15682.7	5214.94	15660.5	5228.82	15666.2	5219.73	15688.4	14.9991	23.9822	3	47.41	59.08	67.41
Iba1_RO1_1B_K-03	TIRB1_AON_N	0b7d5600-c73b-4e5e-acc0-49982ddbae98	050cd601-ca73-419b-a311-c23b6d303e9f	Tissue 1	RO1_1B_Iba1_V2_test	2022-02-16 19:26:46	Gabriela Mercado	R01.Iba1_Update.V2.1	Object	0c816f9c-8891-4d5d-8d8d-72a515f18b2b	Soma 17		Soma	83.5389		119.717	39.4	3.78	2.88	99.7	40	5200.58	15264.9	5190.51	15263.4	5203.99	15253.5	5219.93	15275.3	5206.45	15285.2	16.712	26.9536	3	52.86	64.76	70.65
Iba1_RO1_1B_K-03	TIRB1_AON_N	0b7d5600-c73b-4e5e-acc0-49982ddbae98	050cd601-ca73-419b-a311-c23b6d303e9f	Tissue 1	RO1_1B_Iba1_V2_test	2022-02-16 19:26:46	Gabriela Mercado	R01.Iba1_Update.V2.1	Object	f8e99015-6a9b-416e-a646-cb4fb6f8662d	Soma 170		Soma	86.759		134.939	27.9	4.52	3.38	91.5	40	5228.74	15125	5208.47	15128.6	5225.1	15111.2	5235.25	15120.9	5218.62	15138.3	14.0449	24.0605	3	47.82	59.47	67.19
Iba1_RO1_1B_K-03	TIRB1_AON_N	0b7d5600-c73b-4e5e-acc0-49982ddbae98	050cd601-ca73-419b-a311-c23b6d303e9f	Tissue 1	RO1_1B_Iba1_V2_test	2022-02-16 19:26:46	Gabriela Mercado	R01.Iba1_Update.V2.1	Object	59e9473d-1f2d-4fdf-8035-a2308f51ee87	Soma 171		Soma	80.5235		144.692	47.9	3.15	2.73	138.2	60	5270.54	15390.8	5258.02	15409	5268.6	15374.2	5285.81	15379.5	5275.23	15414.3	17.9875	36.3875	3	51.15	62.99	69.79
Iba1_RO1_1B_K-03	TIRB1_AON_N	0b7d5600-c73b-4e5e-acc0-49982ddbae98	050cd601-ca73-419b-a311-c23b6d303e9f	Tissue 1	RO1_1B_Iba1_V2_test	2022-02-16 19:26:46	Gabriela Mercado	R01.Iba1_Update.V2.1	Object	30d8b37c-f1a8-466a-ae91-03df0d2b4769	Soma 172		Soma	87.5957		211.702	56.2	3.44	3.12	163.7	40	4864.86	15684.7	4842.99	15678.9	4876.38	15669.2	4881.48	15686.8	4848.09	15696.5	18.2729	34.7655	3	52.18	64.24	71.03
Iba1_RO1_1B_K-03	TIRB1_AON_N	0b7d5600-c73b-4e5e-acc0-49982ddbae98	050cd601-ca73-419b-a311-c23b6d303e9f	Tissue 1	RO1_1B_Iba1_V2_test	2022-02-16 19:26:46	Gabriela Mercado	R01.Iba1_Update.V2.1	Object	686b8e63-8ec1-4b34-9bf0-a9ddb80f37d3	Soma 173		Soma	55.531		115.531	34.7	3.51	3.39	86.6	60	4990.92	15418.9	4987.82	15415.5	4996.39	15407.9	5016.06	15430	5007.48	15437.6	11.4609	29.6185	3	50.28	60.86	69.16
Iba1_RO1_1B_K-03	TIRB1_AON_N	0b7d5600-c73b-4e5e-acc0-49982ddbae98	050cd601-ca73-419b-a311-c23b6d303e9f	Tissue 1	RO1_1B_Iba1_V2_test	2022-02-16 19:26:46	Gabriela Mercado	R01.Iba1_Update.V2.1	Object	5f1071cb-9e80-4b7b-884f-909ec249f7ea	Soma 174		Soma	86.7068		157.59	34.3	5.07	1.72	94.6	40	5690.3	15530.7	5672.64	15537.3	5693.68	15521.4	5703.52	15534.5	5682.49	15550.3	16.3603	26.3416	3	39.07	51.69	61.29
Iba1_RO1_1B_K-03	TIRB1_AON_N	0b7d5600-c73b-4e5e-acc0-49982ddbae98	050cd601-ca73-419b-a311-c23b6d303e9f	Tissue 1	RO1_1B_Iba1_V2_test	2022-02-16 19:26:46	Gabriela Mercado	R01.Iba1_Update.V2.1	Object	a4d43a9f-5bc3-4a6b-9269-aa59b57f4ad8	Soma 175		Soma	87.1163		93.896	39.1	3.02	2.34	92.5	40	5508.36	15768.5	5484.97	15756.1	5491.52	15749.5	5518.75	15776.3	5512.19	15783	9.33339	38.2566	3	45.37	57.52	64.96
Iba1_RO1_1B_K-03	TIRB1_AON_N	0b7d5600-c73b-4e5e-acc0-49982ddbae98	050cd601-ca73-419b-a311-c23b6d303e9f	Tissue 1	RO1_1B_Iba1_V2_test	2022-02-16 19:26:46	Gabriela Mercado	R01.Iba1_Update.V2.1	Object	8e2c23b2-7254-4ff8-8d03-d63365a26432	Soma 176		Soma	80.3066		109.36	28.5	3.1	3	92.6	40	5186.72	15460.7	5169.09	15453	5182.36	15443.4	5196.39	15463	5183.12	15472.5	16.3398	24.0375	3	49.95	61.2	68.55
Iba1_RO1_1B_K-03	TIRB1_AON_N	0b7d5600-c73b-4e5e-acc0-49982ddbae98	050cd601-ca73-419b-a311-c23b6d303e9f	Tissue 1	RO1_1B_Iba1_V2_test	2022-02-16 19:26:46	Gabriela Mercado	R01.Iba1_Update.V2.1	Object	7e202c4f-d0a8-4e3c-ba68-59b9a70c9a4b	Soma 177		Soma	54.8381		84.579	27.2	3.58	2.86	72	40	5298.7	15544.8	5288.83	15543.9	5290.52	15534.7	5312.2	15538.7	5310.51	15547.9	9.33249	22.046	3	51.85	63.53	70.04
Iba1_RO1_1B_K-03	TIRB1_AON_N	0b7d5600-c73b-4e5e-acc0-49982ddbae98	050cd601-ca73-419b-a311-c23b6d303e9f	Tissue 1	RO1_1B_Iba1_V2_test	2022-02-16 19:26:46	Gabriela Mercado	R01.Iba1_Update.V2.1	Object	6fc64e03-7608-4cb6-8d1f-328b1275d25f	Soma 178		Soma	81.4316		224.576	48.5	6.14	3.37	192.7	50	4766.96	15488.9	4730.95	15480.8	4768.42	15463.2	4781.4	15490.8	4743.93	15508.4	30.4917	41.4158	3	48.09	60.89	68.47
Iba1_RO1_1B_K-03	TIRB1_AON_N	0b7d5600-c73b-4e5e-acc0-49982ddbae98	050cd601-ca73-419b-a311-c23b6d303e9f	Tissue 1	RO1_1B_Iba1_V2_test	2022-02-16 19:26:46	Gabriela Mercado	R01.Iba1_Update.V2.1	Object	260063b7-e6a8-425f-b758-36b5a3d5210b	Soma 179		Soma	87.1096		152.823	36.9	3.85	2.35	119.1	50	5494.5	15894.6	5470.72	15886.4	5481.92	15870.6	5511.72	15891.7	5500.51	15907.5	19.3528	36.5475	3	49.41	61.4	68.87
Iba1_RO1_1B_K-03	TIRB1_AON_N	0b7d5600-c73b-4e5e-acc0-49982ddbae98	050cd601-ca73-419b-a311-c23b6d303e9f	Tissue 1	RO1_1B_Iba1_V2_test	2022-02-16 19:26:46	Gabriela Mercado	R01.Iba1_Update.V2.1	Object	8aedc9eb-6f5d-4084-86d1-19846c37188c	Soma 18		Soma	85.0047		234.982	91	2.05	1.81	255.8	40	5298.7	15712.6	5274.57	15691.6	5317.76	15666.4	5339.38	15703.6	5296.19	15728.7	42.9959	49.9679	3	50.57	62.76	69.44
Iba1_RO1_1B_K-03	TIRB1_AON_N	0b7d5600-c73b-4e5e-acc0-49982ddbae98	050cd601-ca73-419b-a311-c23b6d303e9f	Tissue 1	RO1_1B_Iba1_V2_test	2022-02-16 19:26:46	Gabriela Mercado	R01.Iba1_Update.V2.1	Object	de1a409c-a896-4edd-86f7-ee1ba72dc668	Soma 180		Soma	80.2908		206.015	49.2	3.06	2.14	167.3	60	5312.56	15320.8	5296.61	15306.1	5314.15	15302.7	5322.12	15343.8	5304.59	15347.2	17.8651	41.8384	3	50.37	62.03	68.65
Iba1_RO1_1B_K-03	TIRB1_AON_N	0b7d5600-c73b-4e5e-acc0-49982ddbae98	050cd601-ca73-419b-a311-c23b6d303e9f	Tissue 1	RO1_1B_Iba1_V2_test	2022-02-16 19:26:46	Gabriela Mercado	R01.Iba1_Update.V2.1	Object	e052b086-03b3-4dbe-9d8a-24d22b4e95ba	Soma 181		Soma	86.7052		106.891	32.1	2.57	2.17	75.2	40	5340.5	15349	5331.35	15327.9	5340.19	15325.1	5348.92	15352.8	5340.08	15355.6	9.26851	29.061	3	54.18	65.3	71.8
Iba1_RO1_1B_K-03	TIRB1_AON_N	0b7d5600-c73b-4e5e-acc0-49982ddbae98	050cd601-ca73-419b-a311-c23b6d303e9f	Tissue 1	RO1_1B_Iba1_V2_test	2022-02-16 19:26:46	Gabriela Mercado	R01.Iba1_Update.V2.1	Object	afc4f279-6577-48b5-8627-fdf4aee37198	Soma 182		Soma	73.3649		115.918	27.3	4.01	3.44	69.4	30	4682.92	15445.1	4663.28	15457.8	4669.81	15439.6	4686.05	15445.5	4679.52	15463.6	17.2634	19.2832	3	46.65	59.79	68.17
Iba1_RO1_1B_K-03	TIRB1_AON_N	0b7d5600-c73b-4e5e-acc0-49982ddbae98	050cd601-ca73-419b-a311-c23b6d303e9f	Tissue 1	RO1_1B_Iba1_V2_test	2022-02-16 19:26:46	Gabriela Mercado	R01.Iba1_Update.V2.1	Object	7853342e-c935-4901-80f7-0b2bf8d42bd1	Soma 183		Soma	87.0027		139.392	45.2	3.38	2.49	119.5	40	5116.76	15628.6	5099.54	15650.5	5103.81	15615.3	5119.39	15617.2	5115.12	15652.3	15.6883	35.3797	3	49.93	61.04	68.03
Iba1_RO1_1B_K-03	TIRB1_AON_N	0b7d5600-c73b-4e5e-acc0-49982ddbae98	050cd601-ca73-419b-a311-c23b6d303e9f	Tissue 1	RO1_1B_Iba1_V2_test	2022-02-16 19:26:46	Gabriela Mercado	R01.Iba1_Update.V2.1	Object	5272c5b6-482d-4c7e-962b-6709ae3d98d0	Soma 184		Soma	89.4954		171.312	44.5	2.62	2.38	138.5	50	4976.84	15530.7	4955.42	15512.4	4978.5	15502.7	4990.38	15531.1	4967.3	15540.8	25.0269	30.7485	3	50.54	61.15	69.39
Iba1_RO1_1B_K-03	TIRB1_AON_N	0b7d5600-c73b-4e5e-acc0-49982ddbae98	050cd601-ca73-419b-a311-c23b6d303e9f	Tissue 1	RO1_1B_Iba1_V2_test	2022-02-16 19:26:46	Gabriela Mercado	R01.Iba1_Update.V2.1	Object	0eea349a-cc6c-42c8-813f-03bb8a8d9d67	Soma 185		Soma	54.7771		214.751	73.7	2.73	2.38	202.6	40	5522.44	15027.1	5496.09	15009.3	5517.94	15003.8	5529.71	15050.9	5507.87	15056.4	22.517	48.5573	3	55.32	65.38	71.68
Iba1_RO1_1B_K-03	TIRB1_AON_N	0b7d5600-c73b-4e5e-acc0-49982ddbae98	050cd601-ca73-419b-a311-c23b6d303e9f	Tissue 1	RO1_1B_Iba1_V2_test	2022-02-16 19:26:46	Gabriela Mercado	R01.Iba1_Update.V2.1	Object	89a4ba18-7ad5-4f11-ac28-6d4ec82505b2	Soma 186		Soma	79.9422		68.4376	13.1	7.53	7.76	43.9	40	5480.42	15069.1	5479.06	15078.3	5480.11	15063.2	5489.58	15063.8	5488.53	15079	9.49328	15.179	3	51.52	63.66	70.98
Iba1_RO1_1B_K-03	TIRB1_AON_N	0b7d5600-c73b-4e5e-acc0-49982ddbae98	050cd601-ca73-419b-a311-c23b6d303e9f	Tissue 1	RO1_1B_Iba1_V2_test	2022-02-16 19:26:46	Gabriela Mercado	R01.Iba1_Update.V2.1	Object	efcf4432-a3e0-48ef-863a-8812dcfb1cda	Soma 187		Soma	86.5968		170.537	31.3	4.71	4.3	110	40	5326.64	15572.7	5315.14	15573.2	5320.47	15558.1	5346.89	15567.5	5341.55	15582.6	15.9649	28.0303	3	50.16	61.8	68.68
Iba1_RO1_1B_K-03	TIRB1_AON_N	0b7d5600-c73b-4e5e-acc0-49982ddbae98	050cd601-ca73-419b-a311-c23b6d303e9f	Tissue 1	RO1_1B_Iba1_V2_test	2022-02-16 19:26:46	Gabriela Mercado	R01.Iba1_Update.V2.1	Object	17d858f0-be6b-4b29-8dd4-c95c243523ec	Soma 188		Soma	54.4192		172.425	41.7	3.61	2.94	135.2	60	5186.72	15055	5162.38	15044.8	5172.18	15027	5195.08	15039.7	5185.28	15057.4	20.2624	26.1575	3	55.33	65.24	70.81
Iba1_RO1_1B_K-03	TIRB1_AON_N	0b7d5600-c73b-4e5e-acc0-49982ddbae98	050cd601-ca73-419b-a311-c23b6d303e9f	Tissue 1	RO1_1B_Iba1_V2_test	2022-02-16 19:26:46	Gabriela Mercado	R01.Iba1_Update.V2.1	Object	9727351e-3558-49ff-bf2c-e483c12c7f51	Soma 189		Soma	86.9247		299.378	63.3	3.83	2.85	245.8	40	5284.62	15656.7	5253.46	15660.9	5288.1	15628.8	5306.71	15648.8	5272.07	15681	27.3673	47.2532	3	47.57	60.28	67.21
Iba1_RO1_1B_K-03	TIRB1_AON_N	0b7d5600-c73b-4e5e-acc0-49982ddbae98	050cd601-ca73-419b-a311-c23b6d303e9f	Tissue 1	RO1_1B_Iba1_V2_test	2022-02-16 19:26:46	Gabriela Mercado	R01.Iba1_Update.V2.1	Object	9179a535-54ba-4b17-a658-c55b5f36355f	Soma 19		Soma	86.3779		139.392	44.3	3.64	2.74	114.6	50	4906.88	15152.9	4887.88	15157.6	4891.82	15137.4	4911.55	15141.3	4907.61	15161.5	20.107	20.5292	3	46.41	59.24	67.32
Iba1_RO1_1B_K-03	TIRB1_AON_N	0b7d5600-c73b-4e5e-acc0-49982ddbae98	050cd601-ca73-419b-a311-c23b6d303e9f	Tissue 1	RO1_1B_Iba1_V2_test	2022-02-16 19:26:46	Gabriela Mercado	R01.Iba1_Update.V2.1	Object	e9b752b0-fc7d-43b9-b004-b60806423d74	Soma 190		Soma	79.3251		132.301	40	3.99	2.47	109.7	40	5564.24	15195	5543.32	15181.2	5572.23	15178.1	5573.83	15193.3	5544.92	15196.4	15.2708	29.0647	3	45.37	56.98	65.71
Iba1_RO1_1B_K-03	TIRB1_AON_N	0b7d5600-c73b-4e5e-acc0-49982ddbae98	050cd601-ca73-419b-a311-c23b6d303e9f	Tissue 1	RO1_1B_Iba1_V2_test	2022-02-16 19:26:46	Gabriela Mercado	R01.Iba1_Update.V2.1	Object	a31ab579-b1fe-40fc-b670-b5d6864f4711	Soma 191		Soma	80.7095		277.477	64.5	4.93	2.84	230.8	50	5326.64	15684.7	5291.82	15683.6	5304.17	15663.2	5345.2	15688	5332.85	15708.4	23.8383	47.9641	3	53.37	64.73	70.93
Iba1_RO1_1B_K-03	TIRB1_AON_N	0b7d5600-c73b-4e5e-acc0-49982ddbae98	050cd601-ca73-419b-a311-c23b6d303e9f	Tissue 1	RO1_1B_Iba1_V2_test	2022-02-16 19:26:46	Gabriela Mercado	R01.Iba1_Update.V2.1	Object	ff01bc49-869e-4c7e-9bf4-42a90a80dbdb	Soma 192		Soma	86.3802		151.637	47	3.21	2.67	123.8	30	5466.34	14927.4	5447.32	14922.8	5464.03	14910.8	5481.47	14935.2	5464.76	14947.1	20.5529	29.9477	3	52.64	63.86	70.04
Iba1_RO1_1B_K-03	TIRB1_AON_N	0b7d5600-c73b-4e5e-acc0-49982ddbae98	050cd601-ca73-419b-a311-c23b6d303e9f	Tissue 1	RO1_1B_Iba1_V2_test	2022-02-16 19:26:46	Gabriela Mercado	R01.Iba1_Update.V2.1	Object	891ce2eb-b7dd-4a91-b536-629e3c509302	Soma 193		Soma	80.0888		181.911	48.3	4.52	3	155.6	40	5466.34	15936.4	5452.68	15957.5	5453.41	15924.3	5476.38	15924.8	5475.64	15958	22.9673	33.2316	3	54.86	64.75	71.5
Iba1_RO1_1B_K-03	TIRB1_AON_N	0b7d5600-c73b-4e5e-acc0-49982ddbae98	050cd601-ca73-419b-a311-c23b6d303e9f	Tissue 1	RO1_1B_Iba1_V2_test	2022-02-16 19:26:46	Gabriela Mercado	R01.Iba1_Update.V2.1	Object	4d022c8d-760a-4a9c-88fd-05fc1e50daa6	Soma 194		Soma	54.3202		121.581	35.6	3.23	2.21	95.3	30	5298.7	15081.2	5268.54	15081.3	5272.54	15069.2	5301.68	15078.8	5297.67	15090.9	12.755	30.6838	3	54.92	66.14	71.64
Iba1_RO1_1B_K-03	TIRB1_AON_N	0b7d5600-c73b-4e5e-acc0-49982ddbae98	050cd601-ca73-419b-a311-c23b6d303e9f	Tissue 1	RO1_1B_Iba1_V2_test	2022-02-16 19:26:46	Gabriela Mercado	R01.Iba1_Update.V2.1	Object	994c6851-5858-4173-88f2-d1cbf268ce89	Soma 195		Soma	86.3219		121.895	28.1	5.35	4.57	77.5	40	5606.26	15376.9	5599.39	15371.7	5614.9	15368.8	5618.33	15387.3	5602.81	15390.1	15.7778	18.7401	3	41.4	54.77	64.35
Iba1_RO1_1B_K-03	TIRB1_AON_N	0b7d5600-c73b-4e5e-acc0-49982ddbae98	050cd601-ca73-419b-a311-c23b6d303e9f	Tissue 1	RO1_1B_Iba1_V2_test	2022-02-16 19:26:46	Gabriela Mercado	R01.Iba1_Update.V2.1	Object	a31b9c61-595a-461b-b1f4-2a8a93de31f1	Soma 196		Soma	79.8657		214.654	49.9	2.6	1.96	158.7	40	5186.72	15852.5	5172.77	15853.3	5188.66	15839.6	5207.33	15861.3	5191.44	15875	20.9656	28.6328	3	51.16	62.6	70.14
Iba1_RO1_1B_K-03	TIRB1_AON_N	0b7d5600-c73b-4e5e-acc0-49982ddbae98	050cd601-ca73-419b-a311-c23b6d303e9f	Tissue 1	RO1_1B_Iba1_V2_test	2022-02-16 19:26:46	Gabriela Mercado	R01.Iba1_Update.V2.1	Object	9dfcc050-ffff-4717-80c7-7ed15765e3d5	Soma 197		Soma	54.2098		56.1924	23.8	2.62	2.1	56.2	40	5676.22	14999.2	5652.19	14996.2	5676.9	14994.6	5677.29	15000.5	5652.58	15002.1	5.92564	24.761	3	41.18	53.57	62.17
Iba1_RO1_1B_K-03	TIRB1_AON_N	0b7d5600-c73b-4e5e-acc0-49982ddbae98	050cd601-ca73-419b-a311-c23b6d303e9f	Tissue 1	RO1_1B_Iba1_V2_test	2022-02-16 19:26:46	Gabriela Mercado	R01.Iba1_Update.V2.1	Object	7961c4b8-bc2a-4af4-82c9-73ff7cd2dac6	Soma 198		Soma	78.5728		172.691	40.6	3.92	2.9	151	60	5620.34	15880.5	5603.69	15861.3	5623.95	15858.9	5627.72	15890.3	5607.45	15892.7	20.4101	31.613	3	49.67	61.27	68.39
Iba1_RO1_1B_K-03	TIRB1_AON_N	0b7d5600-c73b-4e5e-acc0-49982ddbae98	050cd601-ca73-419b-a311-c23b6d303e9f	Tissue 1	RO1_1B_Iba1_V2_test	2022-02-16 19:26:46	Gabriela Mercado	R01.Iba1_Update.V2.1	Object	309892fa-a04c-467c-8e6e-4520baec1a2e	Soma 199		Soma	86.8763		144.159	41.9	4.15	3.87	110	40	5088.82	15936.4	5062.27	15931.5	5097.14	15928.3	5098.48	15942.8	5063.61	15946	14.5582	35.018	3	51.66	62.86	68.62
Iba1_RO1_1B_K-03	TIRB1_AON_N	0b7d5600-c73b-4e5e-acc0-49982ddbae98	050cd601-ca73-419b-a311-c23b6d303e9f	Tissue 1	RO1_1B_Iba1_V2_test	2022-02-16 19:26:46	Gabriela Mercado	R01.Iba1_Update.V2.1	Object	46b1a686-0d27-4e5a-80dd-ed94aca22ad5	Soma 2		Soma	74.2488		287.157	45.6	3.45	3.15	184	60	5452.48	15097.1	5416.34	15087.5	5447.4	15072.1	5460.92	15099.4	5429.86	15114.8	30.4637	34.6625	3	51.07	62.69	70.11
Iba1_RO1_1B_K-03	TIRB1_AON_N	0b7d5600-c73b-4e5e-acc0-49982ddbae98	050cd601-ca73-419b-a311-c23b6d303e9f	Tissue 1	RO1_1B_Iba1_V2_test	2022-02-16 19:26:46	Gabriela Mercado	R01.Iba1_Update.V2.1	Object	ad59bf9e-d02e-4c85-b779-8d6b1ddd0c30	Soma 20		Soma	73.0993		150.984	44.9	3.81	3.01	127.8	40	5564.24	15139.1	5549.33	15158.9	5556.13	15122.1	5571.14	15124.9	5564.34	15161.7	15.2649	37.4186	3	57.73	67.15	73.35
Iba1_RO1_1B_K-03	TIRB1_AON_N	0b7d5600-c73b-4e5e-acc0-49982ddbae98	050cd601-ca73-419b-a311-c23b6d303e9f	Tissue 1	RO1_1B_Iba1_V2_test	2022-02-16 19:26:46	Gabriela Mercado	R01.Iba1_Update.V2.1	Object	9760a94a-f9aa-47ec-9b5e-74a54e418a23	Soma 200		Soma	54.1015		159.623	35.4	3.51	3.42	138	30	5326.64	15067.4	5318.02	15077.2	5323.32	15050.9	5341.61	15054.6	5336.3	15080.9	18.6504	26.7761	3	55.42	65.87	71.9
Iba1_RO1_1B_K-03	TIRB1_AON_N	0b7d5600-c73b-4e5e-acc0-49982ddbae98	050cd601-ca73-419b-a311-c23b6d303e9f	Tissue 1	RO1_1B_Iba1_V2_test	2022-02-16 19:26:46	Gabriela Mercado	R01.Iba1_Update.V2.1	Object	4a5dd6fb-a438-48fc-878d-16303161d11b	Soma 201		Soma	77.9504		164.512	37.8	3.24	1.81	117.5	40	5256.68	15964.5	5224.52	15967.7	5250.39	15950.7	5261.22	15967.1	5235.36	15984.2	19.6859	30.9813	3	50.48	61.71	69.8
Iba1_RO1_1B_K-03	TIRB1_AON_N	0b7d5600-c73b-4e5e-acc0-49982ddbae98	050cd601-ca73-419b-a311-c23b6d303e9f	Tissue 1	RO1_1B_Iba1_V2_test	2022-02-16 19:26:46	Gabriela Mercado	R01.Iba1_Update.V2.1	Object	807bed0f-1abb-4281-a0f0-e01cea41dd59	Soma 202		Soma	79.3244		130.002	31.7	3.03	2.06	101.7	30	5438.4	15221.1	5425.52	15221.2	5437.81	15207	5457.72	15224.2	5445.43	15238.4	18.8081	26.3028	3	52.5	64.34	70.45
Iba1_RO1_1B_K-03	TIRB1_AON_N	0b7d5600-c73b-4e5e-acc0-49982ddbae98	050cd601-ca73-419b-a311-c23b6d303e9f	Tissue 1	RO1_1B_Iba1_V2_test	2022-02-16 19:26:46	Gabriela Mercado	R01.Iba1_Update.V2.1	Object	1b820e8e-43ab-44f0-93cf-525f2f47ad63	Soma 203		Soma	79.2395		134.068	34.9	3.12	3.15	101	40	5676.22	15446.9	5661.9	15452	5678.47	15432.9	5693.91	15446.3	5677.34	15465.4	20.4409	25.2852	3	41.44	54.86	64.41
Iba1_RO1_1B_K-03	TIRB1_AON_N	0b7d5600-c73b-4e5e-acc0-49982ddbae98	050cd601-ca73-419b-a311-c23b6d303e9f	Tissue 1	RO1_1B_Iba1_V2_test	2022-02-16 19:26:46	Gabriela Mercado	R01.Iba1_Update.V2.1	Object	8ca70c40-7a71-4e3a-877b-86c9d001913a	Soma 204		Soma	86.8464		185.687	47.4	2.57	2.2	153.5	60	5214.66	15544.8	5205.59	15530.1	5235.68	15518.9	5242.52	15537.4	5212.43	15548.5	19.7177	32.0788	3	47.44	59.6	67.37
Iba1_RO1_1B_K-03	TIRB1_AON_N	0b7d5600-c73b-4e5e-acc0-49982ddbae98	050cd601-ca73-419b-a311-c23b6d303e9f	Tissue 1	RO1_1B_Iba1_V2_test	2022-02-16 19:26:46	Gabriela Mercado	R01.Iba1_Update.V2.1	Object	7f9bc2c0-56b8-42b6-b1f4-0f23ae1761ae	Soma 205		Soma	92.8905		277.768	82.3	3.05	2.62	257.8	60	5382.52	15195	5355.77	15162	5382.49	15152.4	5399.27	15199.2	5372.55	15208.8	28.3888	49.6782	3	56.05	66.07	72.01
Iba1_RO1_1B_K-03	TIRB1_AON_N	0b7d5600-c73b-4e5e-acc0-49982ddbae98	050cd601-ca73-419b-a311-c23b6d303e9f	Tissue 1	RO1_1B_Iba1_V2_test	2022-02-16 19:26:46	Gabriela Mercado	R01.Iba1_Update.V2.1	Object	624d4432-ffd6-4534-b32d-093f67dcdf27	Soma 206		Soma	86.1197		59.7256	19.1	3.66	2.69	48.7	30	5662.36	14997.4	5651.85	14997.7	5667.9	14994.2	5669.36	15000.7	5653.31	15004.3	6.72937	16.4415	3	40.51	53.43	62.63
Iba1_RO1_1B_K-03	TIRB1_AON_N	0b7d5600-c73b-4e5e-acc0-49982ddbae98	050cd601-ca73-419b-a311-c23b6d303e9f	Tissue 1	RO1_1B_Iba1_V2_test	2022-02-16 19:26:46	Gabriela Mercado	R01.Iba1_Update.V2.1	Object	4242b0e9-dc7f-41ec-991f-9495aeb6cd47	Soma 207		Soma	86.897		107.4	34.6	2.79	1.84	87.7	40	5018.86	15754.6	5002.81	15760.2	5026.46	15747.7	5033.12	15760.3	5009.47	15772.8	14.2396	26.7631	3	53.3	63.75	71.31
Iba1_RO1_1B_K-03	TIRB1_AON_N	0b7d5600-c73b-4e5e-acc0-49982ddbae98	050cd601-ca73-419b-a311-c23b6d303e9f	Tissue 1	RO1_1B_Iba1_V2_test	2022-02-16 19:26:46	Gabriela Mercado	R01.Iba1_Update.V2.1	Object	560223d3-4a14-486f-9d46-3fb72f36c753	Soma 208		Soma	86.7945		226.294	58.9	3.3	2.3	162.9	50	5438.62	16090.4	5399.42	16078.6	5431.52	16066.7	5440.9	16091.9	5408.8	16103.8	26.9223	34.2512	3	52.08	63.02	71.06
Iba1_RO1_1B_K-03	TIRB1_AON_N	0b7d5600-c73b-4e5e-acc0-49982ddbae98	050cd601-ca73-419b-a311-c23b6d303e9f	Tissue 1	RO1_1B_Iba1_V2_test	2022-02-16 19:26:46	Gabriela Mercado	R01.Iba1_Update.V2.1	Object	e34a197c-042b-4b44-a535-f22f4d366dc7	Soma 209		Soma	78.3857		176.297	57.1	3.13	2.67	143.7	40	5270.54	14999.2	5247.98	14992.4	5283.26	14970.9	5294.98	14990.1	5259.7	15011.6	22.5221	41.3194	3	53.61	64.17	70.6
Iba1_RO1_1B_K-03	TIRB1_AON_N	0b7d5600-c73b-4e5e-acc0-49982ddbae98	050cd601-ca73-419b-a311-c23b6d303e9f	Tissue 1	RO1_1B_Iba1_V2_test	2022-02-16 19:26:46	Gabriela Mercado	R01.Iba1_Update.V2.1	Object	4f806608-9b47-425b-9063-d3165d5a466f	Soma 21		Soma	56.2516		166.302	44.3	4.54	3.18	130.5	50	4878.94	15502.7	4861.76	15502.3	4862.76	15484.2	4895	15485.9	4894.01	15504.1	18.191	32.2973	3	52.5	64.35	70.64
Iba1_RO1_1B_K-03	TIRB1_AON_N	0b7d5600-c73b-4e5e-acc0-49982ddbae98	050cd601-ca73-419b-a311-c23b6d303e9f	Tissue 1	RO1_1B_Iba1_V2_test	2022-02-16 19:26:46	Gabriela Mercado	R01.Iba1_Update.V2.1	Object	ffef2499-cf3f-4a62-b900-20860b24e921	Soma 210		Soma	54.0857		334.904	56.4	4.6	2.67	171.4	40	5648.28	15167	5615.94	15170.8	5652.67	15143	5666.71	15161.6	5629.99	15189.4	23.2909	46.0236	3	54.46	65.62	71.79
Iba1_RO1_1B_K-03	TIRB1_AON_N	0b7d5600-c73b-4e5e-acc0-49982ddbae98	050cd601-ca73-419b-a311-c23b6d303e9f	Tissue 1	RO1_1B_Iba1_V2_test	2022-02-16 19:26:46	Gabriela Mercado	R01.Iba1_Update.V2.1	Object	783c0a1d-0156-447e-a54c-673adcdbe05c	Soma 211		Soma	85.8483		65.6788	19.6	2	1.85	60.2	30	5116.76	15528.9	5102.73	15534.3	5109.41	15520.5	5122	15526.6	5115.32	15540.4	13.9814	15.3563	3	48.26	60.46	68.45
Iba1_RO1_1B_K-03	TIRB1_AON_N	0b7d5600-c73b-4e5e-acc0-49982ddbae98	050cd601-ca73-419b-a311-c23b6d303e9f	Tissue 1	RO1_1B_Iba1_V2_test	2022-02-16 19:26:46	Gabriela Mercado	R01.Iba1_Update.V2.1	Object	17f29685-0850-4edb-aefc-8a35371b98ef	Soma 212		Soma	86.7394		156.816	42.4	2.84	2.62	144.3	40	5298.7	15838.5	5273	15849.4	5288.47	15824.9	5302.83	15834	5287.35	15858.5	16.9966	28.9083	3	47.88	59.48	67.69
Iba1_RO1_1B_K-03	TIRB1_AON_N	0b7d5600-c73b-4e5e-acc0-49982ddbae98	050cd601-ca73-419b-a311-c23b6d303e9f	Tissue 1	RO1_1B_Iba1_V2_test	2022-02-16 19:26:46	Gabriela Mercado	R01.Iba1_Update.V2.1	Object	8e124355-89ab-4994-ac22-3065c4693487	Soma 213		Soma	92.7182		224.479	54.7	4.45	3.01	182.9	60	4990.92	15292.9	4976.84	15276.7	5005.47	15270.2	5011.72	15297.6	4983.09	15304.1	28.0838	29.363	3	54.08	64.93	71.79
Iba1_RO1_1B_K-03	TIRB1_AON_N	0b7d5600-c73b-4e5e-acc0-49982ddbae98	050cd601-ca73-419b-a311-c23b6d303e9f	Tissue 1	RO1_1B_Iba1_V2_test	2022-02-16 19:26:46	Gabriela Mercado	R01.Iba1_Update.V2.1	Object	e2c5559e-e8fc-488a-8453-d784b46385c3	Soma 214		Soma	86.5531		123.783	30.6	3.78	2.14	94.6	40	4906.88	15768.5	4883	15774.5	4901.46	15758.1	4912.84	15770.9	4894.37	15787.3	17.1184	24.7013	3	47.61	59.99	68.37
Iba1_RO1_1B_K-03	TIRB1_AON_N	0b7d5600-c73b-4e5e-acc0-49982ddbae98	050cd601-ca73-419b-a311-c23b6d303e9f	Tissue 1	RO1_1B_Iba1_V2_test	2022-02-16 19:26:46	Gabriela Mercado	R01.Iba1_Update.V2.1	Object	ed5f232a-5e7d-4ede-a163-ec6bddfda663	Soma 215		Soma	62.679		161.341	48.7	2.44	2.17	132.8	50	4892.8	15488.9	4862.59	15494.1	4932.48	15455.7	4943.68	15476	4873.79	15514.5	23.251	79.7473	3	51.97	63.87	70.56
Iba1_RO1_1B_K-03	TIRB1_AON_N	0b7d5600-c73b-4e5e-acc0-49982ddbae98	050cd601-ca73-419b-a311-c23b6d303e9f	Tissue 1	RO1_1B_Iba1_V2_test	2022-02-16 19:26:46	Gabriela Mercado	R01.Iba1_Update.V2.1	Object	cbe1b816-2da0-4184-b101-f1d76e1b34a4	Soma 216		Soma	86.0608		127.292	40.4	3.87	4.05	117.7	40	4864.86	15796.7	4845.55	15788.3	4868.15	15784.8	4870.84	15802.3	4848.24	15805.8	17.7131	22.8646	3	45.72	57.95	64.81
Iba1_RO1_1B_K-03	TIRB1_AON_N	0b7d5600-c73b-4e5e-acc0-49982ddbae98	050cd601-ca73-419b-a311-c23b6d303e9f	Tissue 1	RO1_1B_Iba1_V2_test	2022-02-16 19:26:46	Gabriela Mercado	R01.Iba1_Update.V2.1	Object	49451f60-b12b-4919-ba6e-44d0de726c8b	Soma 217		Soma	86.6494		97.9374	20.4	2.59	1.84	73	40	5130.62	15936.6	5119.88	15937.4	5128.31	15927.9	5141.51	15939.5	5133.08	15949	12.7403	17.6026	3	48.15	60.49	67.44
Iba1_RO1_1B_K-03	TIRB1_AON_N	0b7d5600-c73b-4e5e-acc0-49982ddbae98	050cd601-ca73-419b-a311-c23b6d303e9f	Tissue 1	RO1_1B_Iba1_V2_test	2022-02-16 19:26:46	Gabriela Mercado	R01.Iba1_Update.V2.1	Object	720019b7-ac55-4333-a5a6-f843c552e518	Soma 218		Soma	78.1698		184.961	37.6	4.17	2.58	144.1	30	5186.72	15598.9	5159.66	15599.9	5185.61	15583.9	5196.28	15601.1	5170.33	15617.2	20.2823	30.5152	3	51.19	62.89	70.43
Iba1_RO1_1B_K-03	TIRB1_AON_N	0b7d5600-c73b-4e5e-acc0-49982ddbae98	050cd601-ca73-419b-a311-c23b6d303e9f	Tissue 1	RO1_1B_Iba1_V2_test	2022-02-16 19:26:46	Gabriela Mercado	R01.Iba1_Update.V2.1	Object	fc0e0420-bd09-450d-8e30-73dbdf897ae0	Soma 219		Soma	62.4565		83.0302	30.6	3.45	2.19	92.4	30	4920.96	15640.9	4908.49	15648.2	4918.08	15631.3	4955.91	15652.7	4946.32	15669.6	19.4733	43.4584	3	49.54	61.8	70.05
Iba1_RO1_1B_K-03	TIRB1_AON_N	0b7d5600-c73b-4e5e-acc0-49982ddbae98	050cd601-ca73-419b-a311-c23b6d303e9f	Tissue 1	RO1_1B_Iba1_V2_test	2022-02-16 19:26:46	Gabriela Mercado	R01.Iba1_Update.V2.1	Object	01852b88-3ea5-4316-9364-1b48ba4c8eb6	Soma 22		Soma	83.5216		218.405	56.1	2.61	1.99	186.4	60	5536.3	15474.8	5521	15453.6	5548.77	15448.6	5556.75	15492.8	5528.97	15497.8	28.2257	44.9465	3	53.33	64.4	71.43
Iba1_RO1_1B_K-03	TIRB1_AON_N	0b7d5600-c73b-4e5e-acc0-49982ddbae98	050cd601-ca73-419b-a311-c23b6d303e9f	Tissue 1	RO1_1B_Iba1_V2_test	2022-02-16 19:26:46	Gabriela Mercado	R01.Iba1_Update.V2.1	Object	7a4c7697-c0be-4e05-b129-45357714c758	Soma 220		Soma	78.0606		131.237	32.4	4.15	3.89	79.2	60	5018.86	15111.1	5018.24	15121.3	5018.91	15096.1	5029.45	15096.4	5028.77	15121.5	10.5381	25.1304	3	47.41	59.63	66.94
Iba1_RO1_1B_K-03	TIRB1_AON_N	0b7d5600-c73b-4e5e-acc0-49982ddbae98	050cd601-ca73-419b-a311-c23b6d303e9f	Tissue 1	RO1_1B_Iba1_V2_test	2022-02-16 19:26:46	Gabriela Mercado	R01.Iba1_Update.V2.1	Object	b5f0eb8c-62fe-40a3-a5f2-dff13d3f4a51	Soma 221		Soma	85.8407		219.954	60.2	4.04	3.57	163	40	5480.42	15376.9	5458.06	15349.2	5476.43	15340.1	5499	15385.9	5480.64	15394.9	20.4779	51.0448	3	53.12	64.21	71.02
Iba1_RO1_1B_K-03	TIRB1_AON_N	0b7d5600-c73b-4e5e-acc0-49982ddbae98	050cd601-ca73-419b-a311-c23b6d303e9f	Tissue 1	RO1_1B_Iba1_V2_test	2022-02-16 19:26:46	Gabriela Mercado	R01.Iba1_Update.V2.1	Object	a52a511e-f4fc-437d-9976-db889636e99d	Soma 222		Soma	77.7259		153.815	37.7	3.56	2.03	107.5	40	5312.56	15992.5	5297.47	15993.8	5307.63	15976.5	5323.21	15985.6	5313.06	16002.9	18.0505	20.1188	3	52.32	63.85	70.6
Iba1_RO1_1B_K-03	TIRB1_AON_N	0b7d5600-c73b-4e5e-acc0-49982ddbae98	050cd601-ca73-419b-a311-c23b6d303e9f	Tissue 1	RO1_1B_Iba1_V2_test	2022-02-16 19:26:46	Gabriela Mercado	R01.Iba1_Update.V2.1	Object	292f2ff3-663a-4777-bba2-ee02b92ea357	Soma 223		Soma	78.0272		114.418	44.4	2.31	2.24	115.2	30	5368.44	15417.2	5350.35	15445.2	5360.88	15408.1	5373.51	15411.7	5362.98	15448.8	13.125	38.5935	3	58.56	67.87	72.96
Iba1_RO1_1B_K-03	TIRB1_AON_N	0b7d5600-c73b-4e5e-acc0-49982ddbae98	050cd601-ca73-419b-a311-c23b6d303e9f	Tissue 1	RO1_1B_Iba1_V2_test	2022-02-16 19:26:46	Gabriela Mercado	R01.Iba1_Update.V2.1	Object	0dd1d672-9481-40ba-8cc4-d9a88fab16c7	Soma 224		Soma	86.2521		274.573	70.5	2.99	2.45	215.5	50	5662.36	16020.4	5640.22	16011.8	5666.87	15979	5687.03	15995.5	5660.39	16028.2	26.0075	42.1967	3	56.29	66.49	72.32
Iba1_RO1_1B_K-03	TIRB1_AON_N	0b7d5600-c73b-4e5e-acc0-49982ddbae98	050cd601-ca73-419b-a311-c23b6d303e9f	Tissue 1	RO1_1B_Iba1_V2_test	2022-02-16 19:26:46	Gabriela Mercado	R01.Iba1_Update.V2.1	Object	9f436c9a-3b99-4579-83f4-4f154869b7c6	Soma 225		Soma	77.7874		131.987	38.1	3.24	2.24	91	40	5116.76	15474.8	5099.92	15469	5134.03	15462.3	5136.08	15472.7	5101.97	15479.4	10.622	34.7676	3	43.2	55.68	64.87
Iba1_RO1_1B_K-03	TIRB1_AON_N	0b7d5600-c73b-4e5e-acc0-49982ddbae98	050cd601-ca73-419b-a311-c23b6d303e9f	Tissue 1	RO1_1B_Iba1_V2_test	2022-02-16 19:26:46	Gabriela Mercado	R01.Iba1_Update.V2.1	Object	4463c2c0-c4b6-42b9-b0cc-d9e79820047c	Soma 226		Soma	85.8148		93.2668	24.4	2.84	2.66	83.5	50	5746.18	15055	5729.87	15042.8	5735.07	15037.5	5757.36	15059.2	5752.15	15064.5	7.44692	31.1405	3	49.81	60.69	68.09
Iba1_RO1_1B_K-03	TIRB1_AON_N	0b7d5600-c73b-4e5e-acc0-49982ddbae98	050cd601-ca73-419b-a311-c23b6d303e9f	Tissue 1	RO1_1B_Iba1_V2_test	2022-02-16 19:26:46	Gabriela Mercado	R01.Iba1_Update.V2.1	Object	e9f725f3-b2ec-4361-b6f9-689465767e88	Soma 227		Soma	77.6387		122.525	25.5	3.81	2.88	108.9	40	5074.74	15055	5060.96	15042.1	5076.33	15032.6	5090.69	15055.6	5075.32	15065.2	18.101	27.1633	3	48.7	60.52	67.55
Iba1_RO1_1B_K-03	TIRB1_AON_N	0b7d5600-c73b-4e5e-acc0-49982ddbae98	050cd601-ca73-419b-a311-c23b6d303e9f	Tissue 1	RO1_1B_Iba1_V2_test	2022-02-16 19:26:46	Gabriela Mercado	R01.Iba1_Update.V2.1	Object	280818a7-cca6-4855-9212-aefc085f3507	Soma 228		Soma	85.0117		208.023	48.7	3.21	2.3	169.2	40	4878.94	15320.8	4863.38	15329.8	4876.5	15291	4894.63	15297.1	4881.51	15336	19.1322	40.9801	3	47.64	60.01	67.59
Iba1_RO1_1B_K-03	TIRB1_AON_N	0b7d5600-c73b-4e5e-acc0-49982ddbae98	050cd601-ca73-419b-a311-c23b6d303e9f	Tissue 1	RO1_1B_Iba1_V2_test	2022-02-16 19:26:46	Gabriela Mercado	R01.Iba1_Update.V2.1	Object	410e5828-c359-4e76-8a96-7c52121fe890	Soma 229		Soma	77.6076		127.219	41.4	2.72	2.91	115.1	30	5354.58	15221.1	5346.06	15215.7	5357.8	15211.3	5370.6	15245.4	5358.85	15249.8	12.5402	36.4338	3	53.09	64.26	71.01
Iba1_RO1_1B_K-03	TIRB1_AON_N	0b7d5600-c73b-4e5e-acc0-49982ddbae98	050cd601-ca73-419b-a311-c23b6d303e9f	Tissue 1	RO1_1B_Iba1_V2_test	2022-02-16 19:26:46	Gabriela Mercado	R01.Iba1_Update.V2.1	Object	90f7c974-d296-475a-befe-618a0a606523	Soma 23		Soma	90.3457		83.5868	20.9	4	3.3	65.3	40	4836.92	15264.9	4822.88	15266.9	4836.07	15259.4	4843.06	15271.6	4829.86	15279.1	14.0791	15.1996	3	44.83	56.45	65.1
Iba1_RO1_1B_K-03	TIRB1_AON_N	0b7d5600-c73b-4e5e-acc0-49982ddbae98	050cd601-ca73-419b-a311-c23b6d303e9f	Tissue 1	RO1_1B_Iba1_V2_test	2022-02-16 19:26:46	Gabriela Mercado	R01.Iba1_Update.V2.1	Object	5f520a4c-49e2-4a1c-ac32-5d3270e5c34a	Soma 230		Soma	80.5699		144.764	45.6	3.77	3.13	139.7	30	4892.8	15543	4885.1	15552.2	4889.35	15535	4943.05	15548.3	4938.81	15565.5	17.6703	55.3256	3	45.69	58.24	66.77
Iba1_RO1_1B_K-03	TIRB1_AON_N	0b7d5600-c73b-4e5e-acc0-49982ddbae98	050cd601-ca73-419b-a311-c23b6d303e9f	Tissue 1	RO1_1B_Iba1_V2_test	2022-02-16 19:26:46	Gabriela Mercado	R01.Iba1_Update.V2.1	Object	91352941-f143-46d0-8ff5-a5a4d79c6009	Soma 231		Soma	86.2517		176.975	39.6	2.96	1.97	151	30	5172.64	15724.9	5154	15724.1	5163.42	15707	5189.97	15721.7	5180.55	15738.8	19.4726	30.3375	3	47.75	59.17	67.66
Iba1_RO1_1B_K-03	TIRB1_AON_N	0b7d5600-c73b-4e5e-acc0-49982ddbae98	050cd601-ca73-419b-a311-c23b6d303e9f	Tissue 1	RO1_1B_Iba1_V2_test	2022-02-16 19:26:46	Gabriela Mercado	R01.Iba1_Update.V2.1	Object	259493a3-0f52-4753-a50b-f9df8e39fba0	Soma 232		Soma	53.6339		123.831	38.5	2.07	2.05	125.1	50	5284.62	15139.1	5268.56	15139	5290.58	15120.1	5301.53	15132.8	5279.51	15151.8	16.7814	29.0547	3	53.67	64.4	70.91
Iba1_RO1_1B_K-03	TIRB1_AON_N	0b7d5600-c73b-4e5e-acc0-49982ddbae98	050cd601-ca73-419b-a311-c23b6d303e9f	Tissue 1	RO1_1B_Iba1_V2_test	2022-02-16 19:26:46	Gabriela Mercado	R01.Iba1_Update.V2.1	Object	d5bcaa3f-1848-4b45-8740-f781e15d7033	Soma 233		Soma	87.5338		257.657	57.4	6.44	7.01	207.1	40	4851	15586.8	4826.41	15561.1	4850.83	15549.2	4869.22	15586.8	4844.8	15598.7	27.1858	41.8495	3	48.66	61.07	68.4
Iba1_RO1_1B_K-03	TIRB1_AON_N	0b7d5600-c73b-4e5e-acc0-49982ddbae98	050cd601-ca73-419b-a311-c23b6d303e9f	Tissue 1	RO1_1B_Iba1_V2_test	2022-02-16 19:26:46	Gabriela Mercado	R01.Iba1_Update.V2.1	Object	ff633388-64b4-46df-86f7-c46a41fdb4bb	Soma 234		Soma	77.4505		57.7412	12.7	4.27	4	32.4	50	5732.32	15292.9	5729.74	15282.4	5735.75	15281.2	5738.21	15293	5732.2	15294.3	6.13849	12.079	3	38.01	50.49	60.12
Iba1_RO1_1B_K-03	TIRB1_AON_N	0b7d5600-c73b-4e5e-acc0-49982ddbae98	050cd601-ca73-419b-a311-c23b6d303e9f	Tissue 1	RO1_1B_Iba1_V2_test	2022-02-16 19:26:46	Gabriela Mercado	R01.Iba1_Update.V2.1	Object	e0b5248c-32a0-45dd-8558-a1ebe2787861	Soma 235		Soma	86.2455		92.8312	45.4	2.27	1.86	109.1	50	5088.82	15894.6	5068.84	15906.4	5076.74	15880.7	5092.66	15885.6	5084.76	15911.3	16.6598	26.8516	3	52.36	64.28	70.68
Iba1_RO1_1B_K-03	TIRB1_AON_N	0b7d5600-c73b-4e5e-acc0-49982ddbae98	050cd601-ca73-419b-a311-c23b6d303e9f	Tissue 1	RO1_1B_Iba1_V2_test	2022-02-16 19:26:46	Gabriela Mercado	R01.Iba1_Update.V2.1	Object	1f76b1ac-4287-45c4-926b-159a25088c69	Soma 236		Soma	85.2659		93.2668	28.4	4.15	3.66	68.3	40	5004.78	15908.4	4983.25	15914.5	5004.61	15898.6	5009.42	15905	4988.07	15920.9	8.05703	26.6291	3	45.97	58.93	66.47
Iba1_RO1_1B_K-03	TIRB1_AON_N	0b7d5600-c73b-4e5e-acc0-49982ddbae98	050cd601-ca73-419b-a311-c23b6d303e9f	Tissue 1	RO1_1B_Iba1_V2_test	2022-02-16 19:26:46	Gabriela Mercado	R01.Iba1_Update.V2.1	Object	c49f2b24-266c-4755-a32c-16636ed8e2e1	Soma 237		Soma	53.5655		164.899	35.3	5.62	2.69	98.9	30	5228.74	15067.4	5204.68	15061.6	5209.89	15044.9	5235.1	15052.7	5229.89	15069.5	17.5552	26.4063	3	54.07	65.19	71.78
Iba1_RO1_1B_K-03	TIRB1_AON_N	0b7d5600-c73b-4e5e-acc0-49982ddbae98	050cd601-ca73-419b-a311-c23b6d303e9f	Tissue 1	RO1_1B_Iba1_V2_test	2022-02-16 19:26:46	Gabriela Mercado	R01.Iba1_Update.V2.1	Object	cb35387e-5d2e-4e12-a817-cb19da1f623f	Soma 238		Soma	85.2725		216.832	46.7	4.92	5.48	157.4	50	5326.64	15167	5300.35	15167.1	5319.05	15148.4	5340.61	15170	5321.91	15188.7	26.4458	30.4904	3	52.16	64.33	70.63
Iba1_RO1_1B_K-03	TIRB1_AON_N	0b7d5600-c73b-4e5e-acc0-49982ddbae98	050cd601-ca73-419b-a311-c23b6d303e9f	Tissue 1	RO1_1B_Iba1_V2_test	2022-02-16 19:26:46	Gabriela Mercado	R01.Iba1_Update.V2.1	Object	e6f91973-0b3d-492a-9c92-5a5f7168a93f	Soma 239		Soma	87.4942		352.497	86.2	4.48	2.84	276	40	4906.88	15572.7	4881.42	15567.4	4946.91	15527.2	4960.86	15549.9	4895.37	15590.1	26.6642	76.837	3	50.36	61.97	69.58
Iba1_RO1_1B_K-03	TIRB1_AON_N	0b7d5600-c73b-4e5e-acc0-49982ddbae98	050cd601-ca73-419b-a311-c23b6d303e9f	Tissue 1	RO1_1B_Iba1_V2_test	2022-02-16 19:26:46	Gabriela Mercado	R01.Iba1_Update.V2.1	Object	db7333a0-b4af-4f67-b6ca-9e9afe1093cd	Soma 24		Soma	84.7445		127.437	31.9	2.59	2.19	115.1	40	5340.5	16118.3	5331.26	16096.3	5353.48	16096.3	5353.48	16118.1	5331.26	16118.1	21.78	22.22	3	44.52	56.72	65.83
Iba1_RO1_1B_K-03	TIRB1_AON_N	0b7d5600-c73b-4e5e-acc0-49982ddbae98	050cd601-ca73-419b-a311-c23b6d303e9f	Tissue 1	RO1_1B_Iba1_V2_test	2022-02-16 19:26:46	Gabriela Mercado	R01.Iba1_Update.V2.1	Object	735dda1d-e1c8-4726-88f2-345cbd622098	Soma 240		Soma	86.224		163.931	31.6	3.62	3.06	121.7	40	5074.74	15852.5	5050.49	15860.9	5057.21	15843.6	5079.25	15852.2	5072.52	15869.5	18.4853	23.6527	3	52.97	64.47	70.54
Iba1_RO1_1B_K-03	TIRB1_AON_N	0b7d5600-c73b-4e5e-acc0-49982ddbae98	050cd601-ca73-419b-a311-c23b6d303e9f	Tissue 1	RO1_1B_Iba1_V2_test	2022-02-16 19:26:46	Gabriela Mercado	R01.Iba1_Update.V2.1	Object	8fc7c75d-9a7f-48c7-aa29-7494f42a3d4a	Soma 241		Soma	85.1308		123.638	29.8	4.34	2.18	113.4	40	4934.82	15838.5	4907.07	15815.5	4914.56	15804.6	4943.3	15824.3	4935.81	15835.3	13.2413	34.847	3	47.85	60.01	67.23
Iba1_RO1_1B_K-03	TIRB1_AON_N	0b7d5600-c73b-4e5e-acc0-49982ddbae98	050cd601-ca73-419b-a311-c23b6d303e9f	Tissue 1	RO1_1B_Iba1_V2_test	2022-02-16 19:26:46	Gabriela Mercado	R01.Iba1_Update.V2.1	Object	c73fe1dc-0ebb-473c-89d2-3f2a0fc4668f	Soma 242		Soma	61.5004		234.909	52.6	3.55	2.67	191.8	40	4976.84	15349	4954.13	15348.6	4974.17	15325	4996.45	15344	4976.41	15367.6	29.2599	30.912	3	52.76	63.59	70.51
Iba1_RO1_1B_K-03	TIRB1_AON_N	0b7d5600-c73b-4e5e-acc0-49982ddbae98	050cd601-ca73-419b-a311-c23b6d303e9f	Tissue 1	RO1_1B_Iba1_V2_test	2022-02-16 19:26:46	Gabriela Mercado	R01.Iba1_Update.V2.1	Object	004c9393-a947-419e-8f6c-07e97bddac36	Soma 243		Soma	71.7588		227.577	44.4	3.76	2.92	147.3	40	4808.98	15474.8	4783.6	15450.3	4810.39	15442.9	4819.15	15474.6	4792.36	15482	27.7903	32.9065	3	51.08	63.14	70.03
Iba1_RO1_1B_K-03	TIRB1_AON_N	0b7d5600-c73b-4e5e-acc0-49982ddbae98	050cd601-ca73-419b-a311-c23b6d303e9f	Tissue 1	RO1_1B_Iba1_V2_test	2022-02-16 19:26:46	Gabriela Mercado	R01.Iba1_Update.V2.1	Object	bee33650-c031-4a8a-8d2c-1515969eb017	Soma 244		Soma	76.5293		171.336	44	3.34	2.48	138.7	40	5130.62	15446.9	5107.56	15446.9	5116.14	15427.1	5150.8	15442.2	5142.23	15461.9	21.5567	37.7887	3	48.77	60.8	68.4
Iba1_RO1_1B_K-03	TIRB1_AON_N	0b7d5600-c73b-4e5e-acc0-49982ddbae98	050cd601-ca73-419b-a311-c23b6d303e9f	Tissue 1	RO1_1B_Iba1_V2_test	2022-02-16 19:26:46	Gabriela Mercado	R01.Iba1_Update.V2.1	Object	7fa9b6c5-f479-442d-b889-17d9baad8d99	Soma 245		Soma	85.9846		111.635	43.7	2	1.94	107.5	40	5172.64	15922.5	5167.36	15916.6	5184.08	15916.6	5184.08	15947.4	5167.36	15947.4	16.72	30.8	3	45.3	58.01	65.74
Iba1_RO1_1B_K-03	TIRB1_AON_N	0b7d5600-c73b-4e5e-acc0-49982ddbae98	050cd601-ca73-419b-a311-c23b6d303e9f	Tissue 1	RO1_1B_Iba1_V2_test	2022-02-16 19:26:46	Gabriela Mercado	R01.Iba1_Update.V2.1	Object	1221ccef-724a-44ec-a7cf-b0980bfd88c7	Soma 246		Soma	82.6843		221.357	55	2.95	2.24	174.9	40	4836.92	15726.7	4817.37	15714.9	4834.94	15701.5	4855.95	15728.9	4838.38	15742.4	22.1255	34.5793	3	43.36	54.66	63.93
Iba1_RO1_1B_K-03	TIRB1_AON_N	0b7d5600-c73b-4e5e-acc0-49982ddbae98	050cd601-ca73-419b-a311-c23b6d303e9f	Tissue 1	RO1_1B_Iba1_V2_test	2022-02-16 19:26:46	Gabriela Mercado	R01.Iba1_Update.V2.1	Object	e28a65a5-61c1-4334-b174-c1cfa0600dfd	Soma 247		Soma	85.8548		278.348	65.7	4.21	2.88	202.4	50	5298.7	16048.3	5250.14	16043.1	5299.51	16021.6	5308.73	16042.7	5259.37	16064.2	23.103	53.8423	3	51.16	62.53	70.15
Iba1_RO1_1B_K-03	TIRB1_AON_N	0b7d5600-c73b-4e5e-acc0-49982ddbae98	050cd601-ca73-419b-a311-c23b6d303e9f	Tissue 1	RO1_1B_Iba1_V2_test	2022-02-16 19:26:46	Gabriela Mercado	R01.Iba1_Update.V2.1	Object	253896b1-30d5-49a7-b591-b73d0082bbf9	Soma 248		Soma	92.2323		185.711	54.3	4.44	2.5	173.6	60	5816.14	15041.2	5795.4	15046.2	5803.96	15017.3	5839.86	15028	5831.3	15056.9	30.123	37.4453	3	54.41	65.3	71.81
Iba1_RO1_1B_K-03	TIRB1_AON_N	0b7d5600-c73b-4e5e-acc0-49982ddbae98	050cd601-ca73-419b-a311-c23b6d303e9f	Tissue 1	RO1_1B_Iba1_V2_test	2022-02-16 19:26:46	Gabriela Mercado	R01.Iba1_Update.V2.1	Object	f19d7bfc-c3a1-47c0-aff1-effb7b35b546	Soma 249		Soma	71.6487		106.286	29.4	2.57	2.61	99.6	40	4878.94	15250.8	4862.05	15253	4877.7	15228.4	4890.36	15236.5	4874.7	15261.1	15.0007	29.157	3	55.62	65.12	71.6
Iba1_RO1_1B_K-03	TIRB1_AON_N	0b7d5600-c73b-4e5e-acc0-49982ddbae98	050cd601-ca73-419b-a311-c23b6d303e9f	Tissue 1	RO1_1B_Iba1_V2_test	2022-02-16 19:26:46	Gabriela Mercado	R01.Iba1_Update.V2.1	Object	1945009f-b2c8-4c5e-ba34-e2d0e977103a	Soma 25		Soma	83.4954		229.416	62	3.45	3.46	181.6	50	5158.78	15180.9	5128.31	15176.6	5134.95	15155.7	5184.61	15171.5	5177.96	15192.4	21.8822	52.1152	3	55.38	66.22	72.38
Iba1_RO1_1B_K-03	TIRB1_AON_N	0b7d5600-c73b-4e5e-acc0-49982ddbae98	050cd601-ca73-419b-a311-c23b6d303e9f	Tissue 1	RO1_1B_Iba1_V2_test	2022-02-16 19:26:46	Gabriela Mercado	R01.Iba1_Update.V2.1	Object	96488d4c-7fa4-4096-b129-59e0ce4815cb	Soma 250		Soma	82.5213		285.512	61.9	2.81	2.19	210.1	60	4948.9	15600.6	4924.04	15584	4970.07	15573.7	4975.63	15598.5	4929.6	15608.8	25.3872	47.1763	3	51.68	63.02	70.65
Iba1_RO1_1B_K-03	TIRB1_AON_N	0b7d5600-c73b-4e5e-acc0-49982ddbae98	050cd601-ca73-419b-a311-c23b6d303e9f	Tissue 1	RO1_1B_Iba1_V2_test	2022-02-16 19:26:46	Gabriela Mercado	R01.Iba1_Update.V2.1	Object	149c1355-16ab-43a1-ab38-9dcda234f11a	Soma 251		Soma	85.2018		133.197	36.2	3.95	2.6	114.4	40	5424.54	15754.6	5413.7	15742.5	5436.22	15728	5446.42	15743.8	5423.9	15758.3	18.8076	26.806	3	51.39	62.28	69.24
Iba1_RO1_1B_K-03	TIRB1_AON_N	0b7d5600-c73b-4e5e-acc0-49982ddbae98	050cd601-ca73-419b-a311-c23b6d303e9f	Tissue 1	RO1_1B_Iba1_V2_test	2022-02-16 19:26:46	Gabriela Mercado	R01.Iba1_Update.V2.1	Object	df35895e-d22b-4fa1-9400-2d7ae2c7da2a	Soma 252		Soma	52.2117		137.819	50.8	3.57	3.01	133.8	50	5018.86	15180.9	4964.96	15154.9	4990.32	15136.2	5025.84	15184.4	5000.48	15203.1	31.5092	59.8621	3	51.95	63.2	70.42
Iba1_RO1_1B_K-03	TIRB1_AON_N	0b7d5600-c73b-4e5e-acc0-49982ddbae98	050cd601-ca73-419b-a311-c23b6d303e9f	Tissue 1	RO1_1B_Iba1_V2_test	2022-02-16 19:26:46	Gabriela Mercado	R01.Iba1_Update.V2.1	Object	da2d2dbf-7606-47c5-92d4-04bc2f986f3d	Soma 253		Soma	91.9439		142.441	43.1	3.28	2.19	128.5	40	4781.04	15320.8	4757.21	15313.7	4785.25	15306.1	4790.05	15323.9	4762	15331.5	18.3847	29.0552	3	48.53	60.87	68.39
Iba1_RO1_1B_K-03	TIRB1_AON_N	0b7d5600-c73b-4e5e-acc0-49982ddbae98	050cd601-ca73-419b-a311-c23b6d303e9f	Tissue 1	RO1_1B_Iba1_V2_test	2022-02-16 19:26:46	Gabriela Mercado	R01.Iba1_Update.V2.1	Object	b5ec8056-cd9b-4736-a9bc-fb65fc626392	Soma 254		Soma	81.6034		82.9576	21.3	4.32	4.3	57.2	50	4752.88	15642.7	4730.83	15644.2	4734.87	15631.4	4755.35	15637.8	4751.3	15650.7	13.4647	21.4688	3	53.75	64.94	72.32
Iba1_RO1_1B_K-03	TIRB1_AON_N	0b7d5600-c73b-4e5e-acc0-49982ddbae98	050cd601-ca73-419b-a311-c23b6d303e9f	Tissue 1	RO1_1B_Iba1_V2_test	2022-02-16 19:26:46	Gabriela Mercado	R01.Iba1_Update.V2.1	Object	5ef0fda1-7874-4d7f-b2cf-39cc2f17ff34	Soma 255		Soma	76.4133		244.614	59.4	2.66	2.26	233.7	30	5326.64	15263.2	5291.64	15260.4	5344.25	15256.3	5346.35	15282.8	5293.75	15287	26.6517	52.7679	3	52.29	63.74	70.34
Iba1_RO1_1B_K-03	TIRB1_AON_N	0b7d5600-c73b-4e5e-acc0-49982ddbae98	050cd601-ca73-419b-a311-c23b6d303e9f	Tissue 1	RO1_1B_Iba1_V2_test	2022-02-16 19:26:46	Gabriela Mercado	R01.Iba1_Update.V2.1	Object	ed65bfc8-daba-4d5f-b460-2793c0b46365	Soma 256		Soma	85.2605		82.5946	32.1	3.05	2.57	81.3	40	5648.28	15446.9	5635.75	15467.8	5644.34	15443	5655.8	15447	5647.21	15471.8	12.1294	26.2745	3	50.22	61.93	69.64
Iba1_RO1_1B_K-03	TIRB1_AON_N	0b7d5600-c73b-4e5e-acc0-49982ddbae98	050cd601-ca73-419b-a311-c23b6d303e9f	Tissue 1	RO1_1B_Iba1_V2_test	2022-02-16 19:26:46	Gabriela Mercado	R01.Iba1_Update.V2.1	Object	83064509-a7dc-4a94-8b0e-1f877420c85d	Soma 257		Soma	52.776		88.5962	20.8	3.77	2.12	74.8	60	4948.9	15306.9	4918.89	15333.8	4947.75	15290.7	4959.96	15298.8	4931.1	15342	14.6899	51.9213	3	50.54	61.98	69.88
Iba1_RO1_1B_K-03	TIRB1_AON_N	0b7d5600-c73b-4e5e-acc0-49982ddbae98	050cd601-ca73-419b-a311-c23b6d303e9f	Tissue 1	RO1_1B_Iba1_V2_test	2022-02-16 19:26:46	Gabriela Mercado	R01.Iba1_Update.V2.1	Object	6ea08666-c896-4de1-94c6-9eb406a303b8	Soma 258		Soma	52.0304		108.101	43.8	2.28	2.18	115.5	40	5312.56	15432.8	5290.92	15440.6	5321.58	15414.9	5329.26	15424	5298.61	15449.8	11.9414	40.046	3	57.55	67.12	72.77
Iba1_RO1_1B_K-03	TIRB1_AON_N	0b7d5600-c73b-4e5e-acc0-49982ddbae98	050cd601-ca73-419b-a311-c23b6d303e9f	Tissue 1	RO1_1B_Iba1_V2_test	2022-02-16 19:26:46	Gabriela Mercado	R01.Iba1_Update.V2.1	Object	af19fad3-f2a1-4e4e-becf-c0cd37fa5ffc	Soma 259		Soma	85.1294		143.288	33.4	5.28	3.63	107.4	40	5578.32	15083	5568.47	15088.5	5575.59	15061.8	5588.92	15065.3	5581.81	15092	13.803	27.6213	3	54.82	65.35	71.93
Iba1_RO1_1B_K-03	TIRB1_AON_N	0b7d5600-c73b-4e5e-acc0-49982ddbae98	050cd601-ca73-419b-a311-c23b6d303e9f	Tissue 1	RO1_1B_Iba1_V2_test	2022-02-16 19:26:46	Gabriela Mercado	R01.Iba1_Update.V2.1	Object	e29d5128-5df3-4a7e-bb9b-c34a51818938	Soma 26		Soma	84.498		172.788	46.1	2.26	2.04	154.2	40	5340.5	15796.7	5323.58	15796.1	5346.6	15764.1	5362.55	15775.6	5339.53	15807.6	19.6551	39.3752	3	41.38	55.08	64.23
Iba1_RO1_1B_K-03	TIRB1_AON_N	0b7d5600-c73b-4e5e-acc0-49982ddbae98	050cd601-ca73-419b-a311-c23b6d303e9f	Tissue 1	RO1_1B_Iba1_V2_test	2022-02-16 19:26:46	Gabriela Mercado	R01.Iba1_Update.V2.1	Object	de0b4302-25db-43d8-a2ae-dad1dc28f390	Soma 260		Soma	91.7526		336.791	70.8	5.07	2.92	221.3	60	4948.9	15432.8	4923.39	15423.9	4937.58	15401.5	4985.77	15432.1	4971.58	15454.5	26.4876	57.0788	3	50.77	62.61	70.58
Iba1_RO1_1B_K-03	TIRB1_AON_N	0b7d5600-c73b-4e5e-acc0-49982ddbae98	050cd601-ca73-419b-a311-c23b6d303e9f	Tissue 1	RO1_1B_Iba1_V2_test	2022-02-16 19:26:46	Gabriela Mercado	R01.Iba1_Update.V2.1	Object	30c77c02-cc78-430b-afdb-7bd9905a5f47	Soma 261		Soma	76.2414		158.607	49.1	2.38	2.29	127.5	40	5270.54	15180.9	5254.07	15180.9	5256.93	15165.4	5291.61	15171.8	5288.75	15187.3	15.7617	35.2673	3	52.62	63.59	69.59
Iba1_RO1_1B_K-03	TIRB1_AON_N	0b7d5600-c73b-4e5e-acc0-49982ddbae98	050cd601-ca73-419b-a311-c23b6d303e9f	Tissue 1	RO1_1B_Iba1_V2_test	2022-02-16 19:26:46	Gabriela Mercado	R01.Iba1_Update.V2.1	Object	e8e5a306-529c-46fe-88dc-37a8d56a980a	Soma 262		Soma	84.9373		117.927	28.3	4	3.58	108.4	40	5452.48	15264.9	5439.93	15283.8	5440.27	15256	5460.15	15256.2	5459.81	15284.1	19.8805	27.8733	3	43.58	56.24	64.18
Iba1_RO1_1B_K-03	TIRB1_AON_N	0b7d5600-c73b-4e5e-acc0-49982ddbae98	050cd601-ca73-419b-a311-c23b6d303e9f	Tissue 1	RO1_1B_Iba1_V2_test	2022-02-16 19:26:46	Gabriela Mercado	R01.Iba1_Update.V2.1	Object	1303a7c6-29ae-4b43-b050-67dc6a0f2787	Soma 263		Soma	51.1527		162.914	52.5	3.3	3.69	132.7	50	5298.7	15055	5271.14	15045.3	5281.82	15027.5	5312.05	15045.5	5301.37	15063.4	20.822	35.2182	3	53.99	65.03	71.27
Iba1_RO1_1B_K-03	TIRB1_AON_N	0b7d5600-c73b-4e5e-acc0-49982ddbae98	050cd601-ca73-419b-a311-c23b6d303e9f	Tissue 1	RO1_1B_Iba1_V2_test	2022-02-16 19:26:46	Gabriela Mercado	R01.Iba1_Update.V2.1	Object	8a21839d-d583-4997-a4f6-cf51abdd1683	Soma 264		Soma	88.9382		162.406	49.3	3.09	1.99	121.3	40	4794.9	15404.8	4782.08	15423.4	4787.76	15392.4	4806.5	15395.8	4800.82	15426.8	19.0539	31.489	3	51.55	63.83	70.41
Iba1_RO1_1B_K-03	TIRB1_AON_N	0b7d5600-c73b-4e5e-acc0-49982ddbae98	050cd601-ca73-419b-a311-c23b6d303e9f	Tissue 1	RO1_1B_Iba1_V2_test	2022-02-16 19:26:46	Gabriela Mercado	R01.Iba1_Update.V2.1	Object	888e6913-1d7d-4fee-93a4-4b62bb102343	Soma 265		Soma	77.6834		101.858	28.4	3.95	3.55	84.6	30	5340.5	16060.7	5323.57	16067.9	5334.12	16048.4	5348.07	16055.9	5337.51	16075.4	15.8449	22.2255	3	49.01	61.69	69.61
Iba1_RO1_1B_K-03	TIRB1_AON_N	0b7d5600-c73b-4e5e-acc0-49982ddbae98	050cd601-ca73-419b-a311-c23b6d303e9f	Tissue 1	RO1_1B_Iba1_V2_test	2022-02-16 19:26:46	Gabriela Mercado	R01.Iba1_Update.V2.1	Object	805ed9c0-c67c-4bb9-8b10-7bbd3e79059d	Soma 266		Soma	84.1808		173.877	40.1	5.32	2.2	139.6	50	4948.9	15125	4928.16	15123	4953.78	15107.4	4966.24	15127.9	4940.62	15143.5	23.951	29.9968	3	51.67	63.03	69.89
Iba1_RO1_1B_K-03	TIRB1_AON_N	0b7d5600-c73b-4e5e-acc0-49982ddbae98	050cd601-ca73-419b-a311-c23b6d303e9f	Tissue 1	RO1_1B_Iba1_V2_test	2022-02-16 19:26:46	Gabriela Mercado	R01.Iba1_Update.V2.1	Object	de90cbe0-39a9-43e8-8fa9-2561605ac4b6	Soma 267		Soma	80.8759		105.149	28.5	3.23	2.72	84.5	50	4976.84	15838.5	4967.35	15830.5	4982.19	15827.9	4986.4	15852	4971.56	15854.6	15.0692	24.4271	3	50.54	63.3	70.37
Iba1_RO1_1B_K-03	TIRB1_AON_N	0b7d5600-c73b-4e5e-acc0-49982ddbae98	050cd601-ca73-419b-a311-c23b6d303e9f	Tissue 1	RO1_1B_Iba1_V2_test	2022-02-16 19:26:46	Gabriela Mercado	R01.Iba1_Update.V2.1	Object	03434fe2-a4b5-4ee9-b41a-ff29b7319086	Soma 268		Soma	50.8472		126.953	30.1	2.87	2.49	93.9	60	4990.92	15237	4975.89	15237.3	4981.15	15217.8	5002.15	15223.4	4996.9	15243	20.2637	21.7541	3	52.09	63.73	70.61
Iba1_RO1_1B_K-03	TIRB1_AON_N	0b7d5600-c73b-4e5e-acc0-49982ddbae98	050cd601-ca73-419b-a311-c23b6d303e9f	Tissue 1	RO1_1B_Iba1_V2_test	2022-02-16 19:26:46	Gabriela Mercado	R01.Iba1_Update.V2.1	Object	3cff91da-1ce7-4307-a117-74f8e0a0e1fa	Soma 269		Soma	50.6863		114.539	27.1	3.65	3.27	88.9	30	5550.38	15081.2	5534.67	15085.9	5541.83	15068.8	5559.41	15076.2	5552.24	15093.3	18.5375	19.0528	3	52.84	63.88	71.5
Iba1_RO1_1B_K-03	TIRB1_AON_N	0b7d5600-c73b-4e5e-acc0-49982ddbae98	050cd601-ca73-419b-a311-c23b6d303e9f	Tissue 1	RO1_1B_Iba1_V2_test	2022-02-16 19:26:46	Gabriela Mercado	R01.Iba1_Update.V2.1	Object	613bf54c-c5f2-4d36-92d5-4a586f1e998b	Soma 27		Soma	73.0934		106.407	34.3	2.63	2.31	93.2	60	5214.66	15013	5190.89	15017.9	5193.64	15002.5	5221.01	15007.4	5218.26	15022.8	15.6471	27.7991	3	54.94	65.34	71.89
Iba1_RO1_1B_K-03	TIRB1_AON_N	0b7d5600-c73b-4e5e-acc0-49982ddbae98	050cd601-ca73-419b-a311-c23b6d303e9f	Tissue 1	RO1_1B_Iba1_V2_test	2022-02-16 19:26:46	Gabriela Mercado	R01.Iba1_Update.V2.1	Object	f398b254-8539-4f51-a512-d530f993a861	Soma 270		Soma	91.0616		166.932	41.3	3.4	3.19	143.7	60	5396.38	15446.9	5383.68	15431.9	5395.32	15428.7	5406.07	15467.7	5394.43	15470.9	12.0741	40.4408	3	48.93	60.79	68.34
Iba1_RO1_1B_K-03	TIRB1_AON_N	0b7d5600-c73b-4e5e-acc0-49982ddbae98	050cd601-ca73-419b-a311-c23b6d303e9f	Tissue 1	RO1_1B_Iba1_V2_test	2022-02-16 19:26:46	Gabriela Mercado	R01.Iba1_Update.V2.1	Object	215ee279-528d-43ff-aafa-064ab55cf7ef	Soma 271		Soma	50.6767		89.1044	21.5	3.28	2.46	57.4	50	5214.66	15502.7	5203.07	15503.9	5203.79	15495.2	5223.18	15496.9	5222.46	15505.5	8.66148	19.4573	3	46.67	60.47	68.53
Iba1_RO1_1B_K-03	TIRB1_AON_N	0b7d5600-c73b-4e5e-acc0-49982ddbae98	050cd601-ca73-419b-a311-c23b6d303e9f	Tissue 1	RO1_1B_Iba1_V2_test	2022-02-16 19:26:46	Gabriela Mercado	R01.Iba1_Update.V2.1	Object	a9e1cf4a-41b5-4da6-bfbe-58978e650c62	Soma 272		Soma	90.9316		201.949	52.3	3.05	2.44	166.1	50	5704.16	15237	5681.12	15219.8	5696.8	15208.3	5723.25	15244.4	5707.57	15255.9	19.4443	44.7298	3	52.38	63.81	70.8
Iba1_RO1_1B_K-03	TIRB1_AON_N	0b7d5600-c73b-4e5e-acc0-49982ddbae98	050cd601-ca73-419b-a311-c23b6d303e9f	Tissue 1	RO1_1B_Iba1_V2_test	2022-02-16 19:26:46	Gabriela Mercado	R01.Iba1_Update.V2.1	Object	160b4cb0-e652-43ab-8133-c8621b2852db	Soma 273		Soma	76.0344		288.246	69.6	5.46	4.29	180	40	5592.4	15474.8	5549.39	15491.9	5594.37	15455.6	5607.76	15472.2	5562.77	15508.5	21.3291	57.7939	3	51.73	63.53	71.3
Iba1_RO1_1B_K-03	TIRB1_AON_N	0b7d5600-c73b-4e5e-acc0-49982ddbae98	050cd601-ca73-419b-a311-c23b6d303e9f	Tissue 1	RO1_1B_Iba1_V2_test	2022-02-16 19:26:46	Gabriela Mercado	R01.Iba1_Update.V2.1	Object	dd82216b-9276-4894-9615-029e41b20cb5	Soma 274		Soma	75.2114		154.735	42.7	5.13	3.1	106.5	50	4794.9	15586.8	4769.84	15580.2	4798.96	15572.4	4802.72	15586.3	4773.6	15594.2	14.4899	30.1517	3	48.48	60.11	68.14
Iba1_RO1_1B_K-03	TIRB1_AON_N	0b7d5600-c73b-4e5e-acc0-49982ddbae98	050cd601-ca73-419b-a311-c23b6d303e9f	Tissue 1	RO1_1B_Iba1_V2_test	2022-02-16 19:26:46	Gabriela Mercado	R01.Iba1_Update.V2.1	Object	106d18b4-a7ab-4c83-9fe3-ffb1f228f426	Soma 275		Soma	90.3895		93.3152	24.8	4.9	4.28	76.2	40	5186.72	15139.1	5168.69	15150.2	5170.36	15135.5	5188.68	15137.5	5187.02	15152.3	14.8471	18.438	3	52.81	63.5	69.91
Iba1_RO1_1B_K-03	TIRB1_AON_N	0b7d5600-c73b-4e5e-acc0-49982ddbae98	050cd601-ca73-419b-a311-c23b6d303e9f	Tissue 1	RO1_1B_Iba1_V2_test	2022-02-16 19:26:46	Gabriela Mercado	R01.Iba1_Update.V2.1	Object	d290c1e1-2193-420e-bde5-717cd1ba6153	Soma 276		Soma	72.1193		215.259	62.7	3.44	2.94	174.4	60	4781.04	15684.7	4764.3	15680.1	4783.78	15670.7	4803.74	15712.1	4784.26	15721.5	21.6303	45.9162	3	53.37	63.09	69.6
Iba1_RO1_1B_K-03	TIRB1_AON_N	0b7d5600-c73b-4e5e-acc0-49982ddbae98	050cd601-ca73-419b-a311-c23b6d303e9f	Tissue 1	RO1_1B_Iba1_V2_test	2022-02-16 19:26:46	Gabriela Mercado	R01.Iba1_Update.V2.1	Object	160fa1ef-8bb6-48c4-84d5-ed31f35e3169	Soma 277		Soma	75.2877		112.554	30.6	3.49	3.17	93	40	5410.46	15292.9	5400.59	15270.2	5413.73	15269	5415.93	15293.8	5402.79	15295	13.1969	24.8786	3	54.38	64.58	70.8
Iba1_RO1_1B_K-03	TIRB1_AON_N	0b7d5600-c73b-4e5e-acc0-49982ddbae98	050cd601-ca73-419b-a311-c23b6d303e9f	Tissue 1	RO1_1B_Iba1_V2_test	2022-02-16 19:26:46	Gabriela Mercado	R01.Iba1_Update.V2.1	Object	2a5bc82f-588e-4d92-84d4-527841a525d9	Soma 278		Soma	90.3742		268.354	50.6	4.35	2.35	187.3	40	5522.44	15222.9	5501.36	15226.8	5515.18	15199.1	5544.31	15213.7	5530.49	15241.3	30.8924	32.5661	3	56.81	67.03	73.19
Iba1_RO1_1B_K-03	TIRB1_AON_N	0b7d5600-c73b-4e5e-acc0-49982ddbae98	050cd601-ca73-419b-a311-c23b6d303e9f	Tissue 1	RO1_1B_Iba1_V2_test	2022-02-16 19:26:46	Gabriela Mercado	R01.Iba1_Update.V2.1	Object	552eaa22-55cb-45d0-b694-1fbd55bb8f0f	Soma 279		Soma	68.8569		238.515	57.7	2.66	2.39	198.9	40	5018.86	15726.7	4997.96	15710.8	5006.96	15695.4	5044.42	15717.3	5035.43	15732.7	17.8384	43.3863	3	50.51	62.56	70.06
Iba1_RO1_1B_K-03	TIRB1_AON_N	0b7d5600-c73b-4e5e-acc0-49982ddbae98	050cd601-ca73-419b-a311-c23b6d303e9f	Tissue 1	RO1_1B_Iba1_V2_test	2022-02-16 19:26:46	Gabriela Mercado	R01.Iba1_Update.V2.1	Object	6c525d3c-e387-431e-b166-5dd1b460f8b5	Soma 28		Soma	84.4132		29.524	6.4	3.84	3.94	24.1	40	5088.82	15978.4	5081.39	15974.7	5087.37	15971.7	5090.54	15978.1	5084.55	15981.1	6.68955	7.08309	3	50.05	62.39	69.82
Iba1_RO1_1B_K-03	TIRB1_AON_N	0b7d5600-c73b-4e5e-acc0-49982ddbae98	050cd601-ca73-419b-a311-c23b6d303e9f	Tissue 1	RO1_1B_Iba1_V2_test	2022-02-16 19:26:46	Gabriela Mercado	R01.Iba1_Update.V2.1	Object	6ef84e2e-a66b-46ed-ac92-4804bc0de728	Soma 280		Soma	90.1993		215.549	73.9	2.87	2.5	224.9	40	5060.66	15139.1	5035.98	15137.7	5053.29	15097.2	5078.98	15108.1	5061.67	15148.7	27.94	44.0863	3	52.72	63.77	70.41
Iba1_RO1_1B_K-03	TIRB1_AON_N	0b7d5600-c73b-4e5e-acc0-49982ddbae98	050cd601-ca73-419b-a311-c23b6d303e9f	Tissue 1	RO1_1B_Iba1_V2_test	2022-02-16 19:26:46	Gabriela Mercado	R01.Iba1_Update.V2.1	Object	96b5ee72-5a05-4197-a60a-dcfa2d4b59e6	Soma 281		Soma	66.5614		354.578	88.4	3.47	2.9	277.7	60	4878.94	15600.6	4819.74	15573.6	4839.64	15554.6	4887.76	15604.9	4867.86	15623.9	27.5218	69.6498	3	47.6	60.16	67.85
Iba1_RO1_1B_K-03	TIRB1_AON_N	0b7d5600-c73b-4e5e-acc0-49982ddbae98	050cd601-ca73-419b-a311-c23b6d303e9f	Tissue 1	RO1_1B_Iba1_V2_test	2022-02-16 19:26:46	Gabriela Mercado	R01.Iba1_Update.V2.1	Object	7a839dd9-9060-41d8-b531-7a75de98cdd7	Soma 282		Soma	75.2236		49.5616	9.98	4.22	4.96	28.6	40	5690.3	15600.6	5682.39	15596.4	5692.65	15595.8	5693.03	15602.7	5682.77	15603.2	6.84773	10.2751	3	49.9	61.93	69.62
Iba1_RO1_1B_K-03	TIRB1_AON_N	0b7d5600-c73b-4e5e-acc0-49982ddbae98	050cd601-ca73-419b-a311-c23b6d303e9f	Tissue 1	RO1_1B_Iba1_V2_test	2022-02-16 19:26:46	Gabriela Mercado	R01.Iba1_Update.V2.1	Object	c7d8d914-c12c-4535-add0-72dee8b69407	Soma 283		Soma	90.0261		122.694	27.9	3.8	2.33	122.3	40	5718.24	15474.8	5700.38	15470.9	5709.03	15459.1	5730.69	15475.1	5722.04	15486.8	14.6002	26.8961	3	54.69	64.96	71.37
Iba1_RO1_1B_K-03	TIRB1_AON_N	0b7d5600-c73b-4e5e-acc0-49982ddbae98	050cd601-ca73-419b-a311-c23b6d303e9f	Tissue 1	RO1_1B_Iba1_V2_test	2022-02-16 19:26:46	Gabriela Mercado	R01.Iba1_Update.V2.1	Object	505daa76-e6cc-4b0a-8912-d7d76651c322	Soma 284		Soma	89.9991		245.509	45	7.86	3.6	227.7	40	5074.74	15530.7	5048.75	15512.3	5069.58	15496.2	5094.86	15528.9	5074.03	15545	26.3405	41.3115	3	54.14	64.9	71.48
Iba1_RO1_1B_K-03	TIRB1_AON_N	0b7d5600-c73b-4e5e-acc0-49982ddbae98	050cd601-ca73-419b-a311-c23b6d303e9f	Tissue 1	RO1_1B_Iba1_V2_test	2022-02-16 19:26:46	Gabriela Mercado	R01.Iba1_Update.V2.1	Object	bca62b31-6cda-41b2-aead-032cec4c9b77	Soma 285		Soma	63.6631		86.3456	16	3.97	3.55	56.1	60	4878.94	15740.6	4862.93	15736.1	4867	15727.6	4885.49	15736.4	4881.43	15744.9	9.44598	20.4949	3	48.74	60.98	69.14
Iba1_RO1_1B_K-03	TIRB1_AON_N	0b7d5600-c73b-4e5e-acc0-49982ddbae98	050cd601-ca73-419b-a311-c23b6d303e9f	Tissue 1	RO1_1B_Iba1_V2_test	2022-02-16 19:26:46	Gabriela Mercado	R01.Iba1_Update.V2.1	Object	d999b759-ed8b-4093-96f8-70709541ebf8	Soma 286		Soma	61.8835		52.1268	16.8	2.93	2.67	50.9	30	5004.78	15990.7	4990.06	15989.2	5005.95	15982.8	5008.97	15990.4	4993.07	15996.7	8.13006	17.1171	3	48.84	58.21	63.24
Iba1_RO1_1B_K-03	TIRB1_AON_N	0b7d5600-c73b-4e5e-acc0-49982ddbae98	050cd601-ca73-419b-a311-c23b6d303e9f	Tissue 1	RO1_1B_Iba1_V2_test	2022-02-16 19:26:46	Gabriela Mercado	R01.Iba1_Update.V2.1	Object	e9001165-d983-4b92-a667-1b15ce9a2b06	Soma 287		Soma	76.4191		113.643	33.4	2.79	2.88	81.5	40	5326.64	15628.6	5310.04	15627.7	5336.54	15606.6	5343.04	15614.8	5316.55	15635.9	10.4487	33.8504	3	49.67	62.28	69.44
Iba1_RO1_1B_K-03	TIRB1_AON_N	0b7d5600-c73b-4e5e-acc0-49982ddbae98	050cd601-ca73-419b-a311-c23b6d303e9f	Tissue 1	RO1_1B_Iba1_V2_test	2022-02-16 19:26:46	Gabriela Mercado	R01.Iba1_Update.V2.1	Object	6650cdf3-c4ab-42e2-a3f3-5f17249ac553	Soma 288		Soma	75.0213		90.9678	24.3	3.04	3.15	60.2	30	5648.28	15221.1	5634.21	15233.7	5635.13	15220.8	5651.19	15222	5650.27	15234.8	12.9166	16.0976	3	53.84	65.2	71.49
Iba1_RO1_1B_K-03	TIRB1_AON_N	0b7d5600-c73b-4e5e-acc0-49982ddbae98	050cd601-ca73-419b-a311-c23b6d303e9f	Tissue 1	RO1_1B_Iba1_V2_test	2022-02-16 19:26:46	Gabriela Mercado	R01.Iba1_Update.V2.1	Object	3e49fd97-fe55-4966-92d2-075ee9a77668	Soma 289		Soma	58.339		116.644	22.7	4.24	4.48	79.8	30	5004.78	15948.7	4995.28	15946.6	5000.74	15924.1	5013.61	15927.2	5008.16	15949.7	13.2465	23.2032	3	54.14	65.6	71.4
Iba1_RO1_1B_K-03	TIRB1_AON_N	0b7d5600-c73b-4e5e-acc0-49982ddbae98	050cd601-ca73-419b-a311-c23b6d303e9f	Tissue 1	RO1_1B_Iba1_V2_test	2022-02-16 19:26:46	Gabriela Mercado	R01.Iba1_Update.V2.1	Object	1acd229f-349f-406f-b747-4c5291cab6f4	Soma 29		Soma	90.5465		69.5508	14.3	2.98	1.56	51	40	5648.28	15852.5	5639.34	15848.6	5645.63	15840.8	5654.94	15848.2	5648.65	15856.1	10.0675	11.923	3	41.35	53.41	63.08
Iba1_RO1_1B_K-03	TIRB1_AON_N	0b7d5600-c73b-4e5e-acc0-49982ddbae98	050cd601-ca73-419b-a311-c23b6d303e9f	Tissue 1	RO1_1B_Iba1_V2_test	2022-02-16 19:26:46	Gabriela Mercado	R01.Iba1_Update.V2.1	Object	7be43b09-811c-4152-90f1-091b7c0f4e01	Soma 290		Soma	78.5395		166.883	61.8	3.3	2.16	172.4	60	4962.76	15488.9	4936.54	15481.6	4953.3	15466.6	4993.55	15511.8	4976.79	15526.7	22.4504	60.5063	3	52.98	64.12	71.25
Iba1_RO1_1B_K-03	TIRB1_AON_N	0b7d5600-c73b-4e5e-acc0-49982ddbae98	050cd601-ca73-419b-a311-c23b6d303e9f	Tissue 1	RO1_1B_Iba1_V2_test	2022-02-16 19:26:46	Gabriela Mercado	R01.Iba1_Update.V2.1	Object	9cb601e9-c5f1-4cf9-88bb-4d2137f64bcb	Soma 291		Soma	52.474		126.614	30.6	2.72	2.26	113.4	30	4934.82	15822.8	4907.15	15815.5	4914.65	15804.6	4942.88	15824	4935.38	15834.9	13.2452	34.2375	3	48.34	60.28	67.45
Iba1_RO1_1B_K-03	TIRB1_AON_N	0b7d5600-c73b-4e5e-acc0-49982ddbae98	050cd601-ca73-419b-a311-c23b6d303e9f	Tissue 1	RO1_1B_Iba1_V2_test	2022-02-16 19:26:46	Gabriela Mercado	R01.Iba1_Update.V2.1	Object	1d54c554-6c5e-4430-9958-0dffc1836871	Soma 292		Soma	87.1936		253.374	57.3	3.19	2.33	188	40	4934.82	15558.8	4911.05	15548.8	4960.39	15537.6	4965.04	15557.9	4915.7	15569.2	20.8741	50.6038	3	50.31	61.81	69.75
Iba1_RO1_1B_K-03	TIRB1_AON_N	0b7d5600-c73b-4e5e-acc0-49982ddbae98	050cd601-ca73-419b-a311-c23b6d303e9f	Tissue 1	RO1_1B_Iba1_V2_test	2022-02-16 19:26:46	Gabriela Mercado	R01.Iba1_Update.V2.1	Object	a62419f8-cfa8-4ed2-aeb3-ba55779e16c9	Soma 293		Soma	51.3017		8.4216	4.01	2.68	2.68	11.9	40	4808.98	15782.6	4806.6	15779.9	4809.59	15779.6	4809.95	15783.6	4806.96	15783.9	3.00721	4.00396	3	66.68	72.24	74
Iba1_RO1_1B_K-03	TIRB1_AON_N	0b7d5600-c73b-4e5e-acc0-49982ddbae98	050cd601-ca73-419b-a311-c23b6d303e9f	Tissue 1	RO1_1B_Iba1_V2_test	2022-02-16 19:26:46	Gabriela Mercado	R01.Iba1_Update.V2.1	Object	f8be6599-67de-4bd9-931f-fcbf8110ec1b	Soma 294		Soma	70.801		135.496	28.5	3.72	2.56	93.6	60	4934.82	15237	4916.74	15246.3	4928.56	15226	4943.72	15234.8	4931.9	15255.1	17.5339	23.512	3	50.06	61.46	68.79
Iba1_RO1_1B_K-03	TIRB1_AON_N	0b7d5600-c73b-4e5e-acc0-49982ddbae98	050cd601-ca73-419b-a311-c23b6d303e9f	Tissue 1	RO1_1B_Iba1_V2_test	2022-02-16 19:26:46	Gabriela Mercado	R01.Iba1_Update.V2.1	Object	1c10ac8b-cf78-47b0-9473-b68fc434fe8c	Soma 295		Soma	99.9973		121.508	27.9	3.28	2.12	117.6	40	5158.78	15642.7	5134.26	15631.3	5159.25	15617.8	5167.47	15633.1	5142.48	15646.5	17.3302	28.3854	3	46.53	58.86	67.08
Iba1_RO1_1B_K-03	TIRB1_AON_N	0b7d5600-c73b-4e5e-acc0-49982ddbae98	050cd601-ca73-419b-a311-c23b6d303e9f	Tissue 1	RO1_1B_Iba1_V2_test	2022-02-16 19:26:46	Gabriela Mercado	R01.Iba1_Update.V2.1	Object	8ab83910-f8e9-4bda-bcce-374b440f6218	Soma 296		Soma	91.233		249.042	56.6	2.95	2.03	177.5	50	4752.88	15279	4731.51	15276.5	4757.09	15249.8	4771.25	15263.3	4745.67	15290.1	19.6093	36.9836	3	47.32	60.23	67.33
Iba1_RO1_1B_K-03	TIRB1_AON_N	0b7d5600-c73b-4e5e-acc0-49982ddbae98	050cd601-ca73-419b-a311-c23b6d303e9f	Tissue 1	RO1_1B_Iba1_V2_test	2022-02-16 19:26:46	Gabriela Mercado	R01.Iba1_Update.V2.1	Object	08717906-e6a6-4320-847e-bc01bd23b041	Soma 297		Soma	98.2937		199.239	54.3	3.28	2.95	142.3	40	5550.38	16146.2	5537.3	16132.5	5565.13	16124.3	5572.69	16149.9	5544.86	16158.1	26.6788	29.0201	3	48.27	60.65	68.35
Iba1_RO1_1B_K-03	TIRB1_AON_N	0b7d5600-c73b-4e5e-acc0-49982ddbae98	050cd601-ca73-419b-a311-c23b6d303e9f	Tissue 1	RO1_1B_Iba1_V2_test	2022-02-16 19:26:46	Gabriela Mercado	R01.Iba1_Update.V2.1	Object	4f538dca-1308-47c6-8961-a27021208fd9	Soma 298		Soma	83.6679		243.404	60.5	4.35	2.84	183	50	4878.94	15349	4866.94	15372.9	4883.49	15326.9	4900.99	15333.2	4884.43	15379.2	18.5932	48.8286	3	46.6	58.99	66.94
Iba1_RO1_1B_K-03	TIRB1_AON_N	0b7d5600-c73b-4e5e-acc0-49982ddbae98	050cd601-ca73-419b-a311-c23b6d303e9f	Tissue 1	RO1_1B_Iba1_V2_test	2022-02-16 19:26:46	Gabriela Mercado	R01.Iba1_Update.V2.1	Object	febd070d-5044-4c36-af4f-0612e9a4c5bb	Soma 299		Soma	98.2829		160.494	33.3	2.78	2.1	143.8	40	5270.54	16020.4	5248.42	15996.4	5271.95	15993	5276.31	16023.8	5252.77	16027.1	23.7719	31.0895	3	52.46	63.5	70.43
Iba1_RO1_1B_K-03	TIRB1_AON_N	0b7d5600-c73b-4e5e-acc0-49982ddbae98	050cd601-ca73-419b-a311-c23b6d303e9f	Tissue 1	RO1_1B_Iba1_V2_test	2022-02-16 19:26:46	Gabriela Mercado	R01.Iba1_Update.V2.1	Object	6eab0143-fa8c-457d-8433-8c6c75eb91b9	Soma 3		Soma	91.2625		142.828	58.8	3.1	2.89	143.3	40	5228.74	15810.5	5206.62	15819.7	5213.57	15792.9	5254.9	15803.6	5247.94	15830.4	27.7038	42.6946	3	47.86	59.76	68.03
Iba1_RO1_1B_K-03	TIRB1_AON_N	0b7d5600-c73b-4e5e-acc0-49982ddbae98	050cd601-ca73-419b-a311-c23b6d303e9f	Tissue 1	RO1_1B_Iba1_V2_test	2022-02-16 19:26:46	Gabriela Mercado	R01.Iba1_Update.V2.1	Object	e22618f8-0f3a-41d2-b45f-07504035bb9d	Soma 30		Soma	72.2418		324.449	83.6	4.14	2.81	227.3	50	5130.62	15237	5118.56	15218.7	5181.87	15217.8	5182.26	15243.2	5118.95	15244.1	25.3993	63.3219	3	53.52	64.67	70.96
Iba1_RO1_1B_K-03	TIRB1_AON_N	0b7d5600-c73b-4e5e-acc0-49982ddbae98	050cd601-ca73-419b-a311-c23b6d303e9f	Tissue 1	RO1_1B_Iba1_V2_test	2022-02-16 19:26:46	Gabriela Mercado	R01.Iba1_Update.V2.1	Object	489afb02-aaf8-4a44-a596-91dcd3ee216e	Soma 300		Soma	70.028		171.626	37.2	3.14	3.16	138	40	4934.82	15209	4916.85	15246	4930.86	15204	4950.2	15210.4	4936.18	15252.5	20.3835	44.3148	3	52.74	63.31	70.03
Iba1_RO1_1B_K-03	TIRB1_AON_N	0b7d5600-c73b-4e5e-acc0-49982ddbae98	050cd601-ca73-419b-a311-c23b6d303e9f	Tissue 1	RO1_1B_Iba1_V2_test	2022-02-16 19:26:46	Gabriela Mercado	R01.Iba1_Update.V2.1	Object	d2d8e24e-cc6b-48f7-8194-59041a5a3849	Soma 301		Soma	97.5483		247.953	60.8	3.05	2.34	215.9	40	5186.72	16048.3	5144.57	16050.3	5170.52	16023.3	5191.54	16043.6	5165.59	16070.5	29.1762	37.4025	3	51.54	63.27	69.98
Iba1_RO1_1B_K-03	TIRB1_AON_N	0b7d5600-c73b-4e5e-acc0-49982ddbae98	050cd601-ca73-419b-a311-c23b6d303e9f	Tissue 1	RO1_1B_Iba1_V2_test	2022-02-16 19:26:46	Gabriela Mercado	R01.Iba1_Update.V2.1	Object	b2189761-5d88-48f5-9ce4-665da900602a	Soma 302		Soma	83.2249		96.1466	22.5	4.18	2.87	55.9	30	4766.96	15557.1	4753.64	15542.9	4761.71	15539	4770.43	15556.9	4762.36	15560.8	8.97674	19.914	3	45.94	58.39	67.21
Iba1_RO1_1B_K-03	TIRB1_AON_N	0b7d5600-c73b-4e5e-acc0-49982ddbae98	050cd601-ca73-419b-a311-c23b6d303e9f	Tissue 1	RO1_1B_Iba1_V2_test	2022-02-16 19:26:46	Gabriela Mercado	R01.Iba1_Update.V2.1	Object	2040408e-c1c4-4dbe-a477-2ffb9581ec69	Soma 303		Soma	76.0256		83.127	23	3.52	2.33	58.4	30	5410.46	15892.8	5399.55	15891.4	5407.41	15886.3	5418.64	15903.9	5410.78	15908.9	9.32518	20.8449	3	52.63	63.56	71.29
Iba1_RO1_1B_K-03	TIRB1_AON_N	0b7d5600-c73b-4e5e-acc0-49982ddbae98	050cd601-ca73-419b-a311-c23b6d303e9f	Tissue 1	RO1_1B_Iba1_V2_test	2022-02-16 19:26:46	Gabriela Mercado	R01.Iba1_Update.V2.1	Object	11cb4c1e-4b04-4ac2-aac7-f0217009b7c6	Soma 304		Soma	83.0371		189.05	49.1	3.65	2.57	149.3	40	4822.84	15530.7	4792.45	15529.4	4795.44	15513.3	4832.76	15520.2	4829.78	15536.3	16.3924	37.9608	3	50.25	61.9	68.83
Iba1_RO1_1B_K-03	TIRB1_AON_N	0b7d5600-c73b-4e5e-acc0-49982ddbae98	050cd601-ca73-419b-a311-c23b6d303e9f	Tissue 1	RO1_1B_Iba1_V2_test	2022-02-16 19:26:46	Gabriela Mercado	R01.Iba1_Update.V2.1	Object	e07ffc27-f1a5-4243-8bed-1230e30849fe	Soma 305		Soma	75.3812		112.433	33.4	3.93	2.8	96.3	40	5620.34	15614.7	5608.33	15610.4	5613.85	15599.4	5639.65	15612.5	5634.13	15623.4	12.2251	28.9192	3	49.78	61.73	68.36
Iba1_RO1_1B_K-03	TIRB1_AON_N	0b7d5600-c73b-4e5e-acc0-49982ddbae98	050cd601-ca73-419b-a311-c23b6d303e9f	Tissue 1	RO1_1B_Iba1_V2_test	2022-02-16 19:26:46	Gabriela Mercado	R01.Iba1_Update.V2.1	Object	10ac2607-4e2b-4958-8431-ce369dc5aa2c	Soma 306		Soma	88.415		178.354	61	4.27	2.7	169.7	40	4976.84	15167	4952.66	15161.9	4965.07	15144.7	5001.32	15170.8	4988.91	15188	21.2387	44.6698	3	51.64	62.81	69.61
Iba1_RO1_1B_K-03	TIRB1_AON_N	0b7d5600-c73b-4e5e-acc0-49982ddbae98	050cd601-ca73-419b-a311-c23b6d303e9f	Tissue 1	RO1_1B_Iba1_V2_test	2022-02-16 19:26:46	Gabriela Mercado	R01.Iba1_Update.V2.1	Object	5d0c457e-2f17-421c-b168-c1d9f7f5a560	Soma 307		Soma	74.7858		262.909	50.4	6.45	2.62	177.6	30	5368.44	15976.6	5336.33	15990.4	5341.33	15963.1	5380.03	15970.2	5375.02	15997.5	27.7319	39.3431	3	53.52	64.81	71.74
Iba1_RO1_1B_K-03	TIRB1_AON_N	0b7d5600-c73b-4e5e-acc0-49982ddbae98	050cd601-ca73-419b-a311-c23b6d303e9f	Tissue 1	RO1_1B_Iba1_V2_test	2022-02-16 19:26:46	Gabriela Mercado	R01.Iba1_Update.V2.1	Object	92aaee7d-e3a0-425b-8643-ef0f4c58e797	Soma 308		Soma	69.2688		99.341	31.9	2.98	2.18	103.3	30	5046.8	15305.2	5032.33	15305.1	5036.24	15294.7	5060.49	15303.8	5056.59	15314.2	11.1239	25.9035	3	53.66	64.41	70.34
Iba1_RO1_1B_K-03	TIRB1_AON_N	0b7d5600-c73b-4e5e-acc0-49982ddbae98	050cd601-ca73-419b-a311-c23b6d303e9f	Tissue 1	RO1_1B_Iba1_V2_test	2022-02-16 19:26:46	Gabriela Mercado	R01.Iba1_Update.V2.1	Object	2b7ea458-1fa3-43fc-88e2-1661fc2f8735	Soma 309		Soma	74.0299		230.82	45.8	4.51	3.69	168	50	5046.8	16034.3	5027.7	16032.8	5037.34	16013.4	5074.84	16032	5065.2	16051.4	21.7079	41.8578	3	47.25	60.23	67.68
Iba1_RO1_1B_K-03	TIRB1_AON_N	0b7d5600-c73b-4e5e-acc0-49982ddbae98	050cd601-ca73-419b-a311-c23b6d303e9f	Tissue 1	RO1_1B_Iba1_V2_test	2022-02-16 19:26:46	Gabriela Mercado	R01.Iba1_Update.V2.1	Object	6e28ebac-d64d-4d0e-8634-aaf61d6770e8	Soma 31		Soma	96.6913		113.643	30.1	2.72	2.21	85.5	40	4976.84	15810.5	4967.51	15799.7	4988.42	15793.5	4993.16	15809.3	4972.25	15815.5	16.4799	21.8311	3	55.31	66.01	72.28
Iba1_RO1_1B_K-03	TIRB1_AON_N	0b7d5600-c73b-4e5e-acc0-49982ddbae98	050cd601-ca73-419b-a311-c23b6d303e9f	Tissue 1	RO1_1B_Iba1_V2_test	2022-02-16 19:26:46	Gabriela Mercado	R01.Iba1_Update.V2.1	Object	6afb2753-49d7-4cd3-af47-92fa8b298c22	Soma 310		Soma	50.2346		96.921	29.9	3.21	2.87	105.4	50	4739.02	15306.9	4717.64	15340	4728.89	15293.8	4743.39	15297.3	4732.14	15343.5	14.923	47.5966	3	43.37	56.68	65.69
Iba1_RO1_1B_K-03	TIRB1_AON_N	0b7d5600-c73b-4e5e-acc0-49982ddbae98	050cd601-ca73-419b-a311-c23b6d303e9f	Tissue 1	RO1_1B_Iba1_V2_test	2022-02-16 19:26:46	Gabriela Mercado	R01.Iba1_Update.V2.1	Object	6c271a64-4ac9-42ac-afae-8ee8fc25eb12	Soma 311		Soma	73.363		226.585	54.3	3	2.8	189	60	5200.58	15768.5	5165.92	15761.2	5218.04	15754.1	5221.27	15777.7	5169.15	15784.8	23.8421	52.6051	3	49.77	61.17	68.97
Iba1_RO1_1B_K-03	TIRB1_AON_N	0b7d5600-c73b-4e5e-acc0-49982ddbae98	050cd601-ca73-419b-a311-c23b6d303e9f	Tissue 1	RO1_1B_Iba1_V2_test	2022-02-16 19:26:46	Gabriela Mercado	R01.Iba1_Update.V2.1	Object	fb2d76db-6d1d-441e-8b53-8422ce8227e6	Soma 312		Soma	86.6155		179.975	33.3	4.39	2.95	125.8	40	4920.96	15279	4903.49	15273.5	4923.82	15254.3	4936.92	15268.1	4916.59	15287.4	19.0527	27.9919	3	53.35	64.69	71.93
Iba1_RO1_1B_K-03	TIRB1_AON_N	0b7d5600-c73b-4e5e-acc0-49982ddbae98	050cd601-ca73-419b-a311-c23b6d303e9f	Tissue 1	RO1_1B_Iba1_V2_test	2022-02-16 19:26:46	Gabriela Mercado	R01.Iba1_Update.V2.1	Object	f97dc21a-e62b-42aa-bf6e-6d5ae5223f70	Soma 313		Soma	73.3108		178.33	35.1	3.74	3.16	126.8	40	5214.66	15628.6	5197.54	15643.5	5202.36	15619.7	5226.51	15624.6	5221.69	15648.4	24.274	24.6439	3	52.72	64.33	71.2
Iba1_RO1_1B_K-03	TIRB1_AON_N	0b7d5600-c73b-4e5e-acc0-49982ddbae98	050cd601-ca73-419b-a311-c23b6d303e9f	Tissue 1	RO1_1B_Iba1_V2_test	2022-02-16 19:26:46	Gabriela Mercado	R01.Iba1_Update.V2.1	Object	132f4506-089d-4a2e-8aba-37ee49783803	Soma 314		Soma	58.2478		105.415	31.5	1.83	1.84	110.7	50	4766.96	15446.9	4748.19	15460.6	4758.42	15437.2	4771.97	15443.1	4761.74	15466.5	14.7883	25.5219	3	51.07	62.96	69.67
Iba1_RO1_1B_K-03	TIRB1_AON_N	0b7d5600-c73b-4e5e-acc0-49982ddbae98	050cd601-ca73-419b-a311-c23b6d303e9f	Tissue 1	RO1_1B_Iba1_V2_test	2022-02-16 19:26:46	Gabriela Mercado	R01.Iba1_Update.V2.1	Object	f4369906-1159-490f-a875-d8354f39f145	Soma 315		Soma	73.1642		102.051	30.6	3.74	2.51	76.7	40	5480.42	16118.3	5473.36	16118.8	5494.74	16105.6	5502.11	16117.6	5480.74	16130.7	14.0407	25.12	3	50.37	62.59	69.23
Iba1_RO1_1B_K-03	TIRB1_AON_N	0b7d5600-c73b-4e5e-acc0-49982ddbae98	050cd601-ca73-419b-a311-c23b6d303e9f	Tissue 1	RO1_1B_Iba1_V2_test	2022-02-16 19:26:46	Gabriela Mercado	R01.Iba1_Update.V2.1	Object	332c8336-2448-42f2-8716-d87c488c1729	Soma 316		Soma	57.9681		115.458	37.3	2.64	2.38	97.9	40	4822.84	15250.8	4805.42	15244.5	4834.73	15242.1	4835.88	15256	4806.57	15258.4	13.9516	29.4079	3	49.41	60.68	67.93
Iba1_RO1_1B_K-03	TIRB1_AON_N	0b7d5600-c73b-4e5e-acc0-49982ddbae98	050cd601-ca73-419b-a311-c23b6d303e9f	Tissue 1	RO1_1B_Iba1_V2_test	2022-02-16 19:26:46	Gabriela Mercado	R01.Iba1_Update.V2.1	Object	b0829e02-e086-4ce1-a8af-dd3b72419d4e	Soma 317		Soma	71.3715		139.416	68.1	2.39	1.9	162.2	40	5214.66	16048.3	5154.61	16051.9	5226.07	16038.9	5230.15	16061.3	5158.7	16074.4	22.778	72.6289	3	49.91	62.28	69.32
Iba1_RO1_1B_K-03	TIRB1_AON_N	0b7d5600-c73b-4e5e-acc0-49982ddbae98	050cd601-ca73-419b-a311-c23b6d303e9f	Tissue 1	RO1_1B_Iba1_V2_test	2022-02-16 19:26:46	Gabriela Mercado	R01.Iba1_Update.V2.1	Object	08191741-20e5-46f0-b39d-894a3408dfbb	Soma 318		Soma	70.462		95.2512	21	5.78	5.58	66.3	50	5046.8	15684.7	5034.19	15681.5	5047.6	15669.2	5055.83	15678.1	5042.41	15690.4	12.1454	18.2351	3	47.55	60.72	68.74
Iba1_RO1_1B_K-03	TIRB1_AON_N	0b7d5600-c73b-4e5e-acc0-49982ddbae98	050cd601-ca73-419b-a311-c23b6d303e9f	Tissue 1	RO1_1B_Iba1_V2_test	2022-02-16 19:26:46	Gabriela Mercado	R01.Iba1_Update.V2.1	Object	a78737db-f503-478a-9a81-5865bc9b8f5d	Soma 319		Soma	84.8588		113.813	30.2	2.08	2.03	114.7	40	5270.54	14943.1	5258.91	14945.3	5289.98	14926.7	5300.72	14944.5	5269.65	14963.2	20.8508	36.2594	3	46.2	57.7	65.42
Iba1_RO1_1B_K-03	TIRB1_AON_N	0b7d5600-c73b-4e5e-acc0-49982ddbae98	050cd601-ca73-419b-a311-c23b6d303e9f	Tissue 1	RO1_1B_Iba1_V2_test	2022-02-16 19:26:46	Gabriela Mercado	R01.Iba1_Update.V2.1	Object	59a4cdf3-ac5a-418f-9b21-0760a987ace2	Soma 32		Soma	84.3831		159.623	35.5	3.23	2.23	140.1	50	5130.62	15824.6	5122.55	15810.8	5141.44	15803.2	5150.31	15825.4	5131.42	15833	20.3449	23.8984	3	48.86	60.7	68.19
Iba1_RO1_1B_K-03	TIRB1_AON_N	0b7d5600-c73b-4e5e-acc0-49982ddbae98	050cd601-ca73-419b-a311-c23b6d303e9f	Tissue 1	RO1_1B_Iba1_V2_test	2022-02-16 19:26:46	Gabriela Mercado	R01.Iba1_Update.V2.1	Object	02b8f046-8dff-4c65-b12b-1891a6c68c85	Soma 320		Soma	69.8072		177.507	42.9	3.36	4.01	132.2	40	5452.48	16146.2	5426.36	16140	5451.11	16126	5466	16152.3	5441.26	16166.3	28.4282	30.2619	3	52.5	63.5	70.56
Iba1_RO1_1B_K-03	TIRB1_AON_N	0b7d5600-c73b-4e5e-acc0-49982ddbae98	050cd601-ca73-419b-a311-c23b6d303e9f	Tissue 1	RO1_1B_Iba1_V2_test	2022-02-16 19:26:46	Gabriela Mercado	R01.Iba1_Update.V2.1	Object	18bd3eb3-2a18-491c-8841-4f878e547390	Soma 321		Soma	84.8522		73.7374	24.7	2.65	1.97	66	50	5116.76	15152.9	5103.36	15152.1	5119.63	15136.9	5126.93	15144.7	5110.67	15159.9	10.6938	22.259	3	53.84	65.23	70.92
Iba1_RO1_1B_K-03	TIRB1_AON_N	0b7d5600-c73b-4e5e-acc0-49982ddbae98	050cd601-ca73-419b-a311-c23b6d303e9f	Tissue 1	RO1_1B_Iba1_V2_test	2022-02-16 19:26:46	Gabriela Mercado	R01.Iba1_Update.V2.1	Object	bfed47ef-cb3e-4895-83eb-fd05f5738477	Soma 322		Soma	69.7139		321.884	43.6	5.61	4.65	200.7	50	5270.54	16146.2	5253.76	16112.7	5278.8	16101.5	5296.16	16140.3	5271.12	16151.5	27.4396	42.4846	3	49.94	61.82	69.73
Iba1_RO1_1B_K-03	TIRB1_AON_N	0b7d5600-c73b-4e5e-acc0-49982ddbae98	050cd601-ca73-419b-a311-c23b6d303e9f	Tissue 1	RO1_1B_Iba1_V2_test	2022-02-16 19:26:46	Gabriela Mercado	R01.Iba1_Update.V2.1	Object	eab4ed56-98c2-478d-86f9-aa085d6278a9	Soma 323		Soma	84.7901		159.744	31.3	8.72	6.62	93.4	40	5732.32	15516.8	5710.09	15519.5	5732.28	15506.2	5740.21	15519.5	5718.02	15532.8	15.4555	25.8552	3	49.88	61.32	68.31
Iba1_RO1_1B_K-03	TIRB1_AON_N	0b7d5600-c73b-4e5e-acc0-49982ddbae98	050cd601-ca73-419b-a311-c23b6d303e9f	Tissue 1	RO1_1B_Iba1_V2_test	2022-02-16 19:26:46	Gabriela Mercado	R01.Iba1_Update.V2.1	Object	50301629-e16e-4443-8fbc-a145fce9eedc	Soma 324		Soma	68.4269		162.672	35.5	3.36	2.63	148.3	50	5144.7	15810.5	5122.66	15810.7	5144.28	15804.2	5150.54	15825.4	5128.92	15831.8	22.0385	22.5462	3	48.86	60.79	68.25
Iba1_RO1_1B_K-03	TIRB1_AON_N	0b7d5600-c73b-4e5e-acc0-49982ddbae98	050cd601-ca73-419b-a311-c23b6d303e9f	Tissue 1	RO1_1B_Iba1_V2_test	2022-02-16 19:26:46	Gabriela Mercado	R01.Iba1_Update.V2.1	Object	023ab1f6-ea70-44b8-b5a6-79b6b2b2649c	Soma 325		Soma	84.7403		196.528	68.6	3.01	2.5	184.3	40	5508.36	15041.2	5489.29	15014.2	5507.2	15004	5533.88	15050.8	5515.97	15061	20.614	53.8918	3	54.45	64.78	71.22
Iba1_RO1_1B_K-03	TIRB1_AON_N	0b7d5600-c73b-4e5e-acc0-49982ddbae98	050cd601-ca73-419b-a311-c23b6d303e9f	Tissue 1	RO1_1B_Iba1_V2_test	2022-02-16 19:26:46	Gabriela Mercado	R01.Iba1_Update.V2.1	Object	84d741e2-8154-4e82-9181-423acce045ca	Soma 326		Soma	67.5131		149.483	60.9	2.03	1.83	150.6	50	5382.52	16020.4	5361.08	16073.3	5367.5	16006.5	5391.24	16008.7	5384.82	16075.6	23.8502	67.1567	3	46.95	59.71	67.94
Iba1_RO1_1B_K-03	TIRB1_AON_N	0b7d5600-c73b-4e5e-acc0-49982ddbae98	050cd601-ca73-419b-a311-c23b6d303e9f	Tissue 1	RO1_1B_Iba1_V2_test	2022-02-16 19:26:46	Gabriela Mercado	R01.Iba1_Update.V2.1	Object	e3f0cb6e-7bbd-4bf5-9e5d-da4962b44e73	Soma 327		Soma	84.7224		129.639	48.5	2.96	2.21	128.8	40	5130.62	15600.6	5107.1	15610.2	5109.73	15593.8	5144.54	15599.4	5141.91	15615.8	16.6228	35.2533	3	47.81	59.6	67.83
Iba1_RO1_1B_K-03	TIRB1_AON_N	0b7d5600-c73b-4e5e-acc0-49982ddbae98	050cd601-ca73-419b-a311-c23b6d303e9f	Tissue 1	RO1_1B_Iba1_V2_test	2022-02-16 19:26:46	Gabriela Mercado	R01.Iba1_Update.V2.1	Object	a21b3b8b-837e-473f-b5bd-958a3ee074f9	Soma 328		Soma	67.373		135.714	33	3.86	1.95	103.6	30	5522.44	16186.5	5516.15	16193.2	5525.25	16173.6	5540.31	16180.6	5531.21	16200.2	16.5963	21.6408	3	58.86	68.8	73.12
Iba1_RO1_1B_K-03	TIRB1_AON_N	0b7d5600-c73b-4e5e-acc0-49982ddbae98	050cd601-ca73-419b-a311-c23b6d303e9f	Tissue 1	RO1_1B_Iba1_V2_test	2022-02-16 19:26:46	Gabriela Mercado	R01.Iba1_Update.V2.1	Object	b77c7654-1b94-4a6c-bb0d-a9964e38368f	Soma 329		Soma	84.7063		188.155	42.4	6.34	4.06	130.8	40	5466.34	15516.8	5438.29	15498.9	5447.86	15489.3	5476.57	15518	5467	15527.6	13.534	40.6021	3	46.62	57.46	65.64
Iba1_RO1_1B_K-03	TIRB1_AON_N	0b7d5600-c73b-4e5e-acc0-49982ddbae98	050cd601-ca73-419b-a311-c23b6d303e9f	Tissue 1	RO1_1B_Iba1_V2_test	2022-02-16 19:26:46	Gabriela Mercado	R01.Iba1_Update.V2.1	Object	754eefc3-69f6-4948-9246-ca351f22c367	Soma 33		Soma	84.102		141.255	44.4	2.9	2.71	126	30	5396.6	16186.5	5381.42	16158.1	5399.88	16157.7	5400.69	16196.1	5382.23	16196.5	18.4617	38.3951	3	54	65.66	71.97
Iba1_RO1_1B_K-03	TIRB1_AON_N	0b7d5600-c73b-4e5e-acc0-49982ddbae98	050cd601-ca73-419b-a311-c23b6d303e9f	Tissue 1	RO1_1B_Iba1_V2_test	2022-02-16 19:26:46	Gabriela Mercado	R01.Iba1_Update.V2.1	Object	802b1c8e-7f2d-425d-ae16-99922cfb790b	Soma 330		Soma	84.3202		178.983	54.6	2.22	2.4	156.9	60	5522.44	15362.8	5495.08	15332.4	5512.47	15325.3	5527.71	15363.1	5510.32	15370.1	18.7577	40.686	3	52.27	63.49	70.18
Iba1_RO1_1B_K-03	TIRB1_AON_N	0b7d5600-c73b-4e5e-acc0-49982ddbae98	050cd601-ca73-419b-a311-c23b6d303e9f	Tissue 1	RO1_1B_Iba1_V2_test	2022-02-16 19:26:46	Gabriela Mercado	R01.Iba1_Update.V2.1	Object	28c33cc8-19d5-480e-aff2-7e93a4cfcf34	Soma 331		Soma	84.1028		181.331	56.2	3.59	2.49	183.6	60	5424.54	15390.8	5413.24	15384.1	5432.09	15368.4	5452.76	15393.2	5433.91	15408.9	24.534	32.2801	3	52.4	63.73	69.97
Iba1_RO1_1B_K-03	TIRB1_AON_N	0b7d5600-c73b-4e5e-acc0-49982ddbae98	050cd601-ca73-419b-a311-c23b6d303e9f	Tissue 1	RO1_1B_Iba1_V2_test	2022-02-16 19:26:46	Gabriela Mercado	R01.Iba1_Update.V2.1	Object	2a0cad78-70c5-471e-938e-214a42d84e53	Soma 332		Soma	94.0007		130.486	31.5	3.29	2.6	104.9	30	5410.46	16130.6	5389.63	16128.5	5396.43	16114.3	5423.94	16127.3	5417.15	16141.6	15.8126	30.4681	3	51.02	63.19	70.37
Iba1_RO1_1B_K-03	TIRB1_AON_N	0b7d5600-c73b-4e5e-acc0-49982ddbae98	050cd601-ca73-419b-a311-c23b6d303e9f	Tissue 1	RO1_1B_Iba1_V2_test	2022-02-16 19:26:46	Gabriela Mercado	R01.Iba1_Update.V2.1	Object	71429046-140e-4f66-9b91-62fed1100981	Soma 333		Soma	84.0866		152.629	29.9	6.19	4.94	97.3	50	5256.68	15279	5239.17	15279.4	5246.21	15261.7	5266.37	15269.7	5259.33	15287.4	19.0723	21.6925	3	53.36	65.63	71.48
Iba1_RO1_1B_K-03	TIRB1_AON_N	0b7d5600-c73b-4e5e-acc0-49982ddbae98	050cd601-ca73-419b-a311-c23b6d303e9f	Tissue 1	RO1_1B_Iba1_V2_test	2022-02-16 19:26:46	Gabriela Mercado	R01.Iba1_Update.V2.1	Object	65bce8bf-d9b4-4fce-ac73-f3782b70853e	Soma 334		Soma	93.539		126.808	30.7	2.87	2.59	103.6	40	5396.6	15838.5	5378.85	15844.2	5385.73	15823.8	5401.41	15829	5394.52	15849.5	16.5409	21.5454	3	50.46	62.74	70.14
Iba1_RO1_1B_K-03	TIRB1_AON_N	0b7d5600-c73b-4e5e-acc0-49982ddbae98	050cd601-ca73-419b-a311-c23b6d303e9f	Tissue 1	RO1_1B_Iba1_V2_test	2022-02-16 19:26:46	Gabriela Mercado	R01.Iba1_Update.V2.1	Object	c61286da-6480-4893-a4ac-d4866fcfe651	Soma 335		Soma	89.9123		139.924	38.6	4.14	3.28	110.5	40	5396.6	14915.1	5353.14	14913.9	5403.67	14898.1	5410.03	14918.6	5359.5	14934.3	21.3993	52.9195	3	50.44	61.39	69.57
Iba1_RO1_1B_K-03	TIRB1_AON_N	0b7d5600-c73b-4e5e-acc0-49982ddbae98	050cd601-ca73-419b-a311-c23b6d303e9f	Tissue 1	RO1_1B_Iba1_V2_test	2022-02-16 19:26:46	Gabriela Mercado	R01.Iba1_Update.V2.1	Object	2fe9af93-7f0e-4d3a-94ca-31012f13faa1	Soma 336		Soma	93.3584		132.689	39.6	3.73	2.18	100.6	40	5550.38	15796.7	5539.96	15768.8	5555.18	15768	5556.83	15800.6	5541.61	15801.3	15.2478	32.5743	3	52.01	62.73	69.32
Iba1_RO1_1B_K-03	TIRB1_AON_N	0b7d5600-c73b-4e5e-acc0-49982ddbae98	050cd601-ca73-419b-a311-c23b6d303e9f	Tissue 1	RO1_1B_Iba1_V2_test	2022-02-16 19:26:46	Gabriela Mercado	R01.Iba1_Update.V2.1	Object	8905559e-e32a-4c2c-ba09-3e27d6bb1378	Soma 337		Soma	89.7183		155.872	36.4	4.13	3.82	134.2	40	5732.32	15013	5707.67	15017	5726.93	14994	5741.72	15006.3	5722.46	15029.4	19.2879	30.0254	3	48.94	60.78	68.41
Iba1_RO1_1B_K-03	TIRB1_AON_N	0b7d5600-c73b-4e5e-acc0-49982ddbae98	050cd601-ca73-419b-a311-c23b6d303e9f	Tissue 1	RO1_1B_Iba1_V2_test	2022-02-16 19:26:46	Gabriela Mercado	R01.Iba1_Update.V2.1	Object	ffb8023b-eb6b-425b-b4eb-bc81acbfc8b4	Soma 338		Soma	89.6436		183.509	39.7	3.93	1.59	154.9	40	5620.34	15334.9	5597.02	15329.5	5612.43	15315.8	5632.37	15338.4	5616.96	15352	20.5655	30.0922	3	47.86	60.04	67.72
Iba1_RO1_1B_K-03	TIRB1_AON_N	0b7d5600-c73b-4e5e-acc0-49982ddbae98	050cd601-ca73-419b-a311-c23b6d303e9f	Tissue 1	RO1_1B_Iba1_V2_test	2022-02-16 19:26:46	Gabriela Mercado	R01.Iba1_Update.V2.1	Object	e539f95b-5199-4819-ade1-e8851058ab27	Soma 339		Soma	93.3158		125.719	38.2	4.51	3.01	101.2	40	5592.4	16020.4	5572.89	16022.4	5588.93	16010.5	5607.85	16036.1	5591.81	16048	19.9462	31.8288	3	58.4	67.63	72.72
Iba1_RO1_1B_K-03	TIRB1_AON_N	0b7d5600-c73b-4e5e-acc0-49982ddbae98	050cd601-ca73-419b-a311-c23b6d303e9f	Tissue 1	RO1_1B_Iba1_V2_test	2022-02-16 19:26:46	Gabriela Mercado	R01.Iba1_Update.V2.1	Object	77e357c9-18a1-4f7d-99ba-5ff2d3aa7d4d	Soma 34		Soma	88.4843		75.625	18.2	3.8	3.11	48.5	40	5536.3	14943.1	5524.84	14947.1	5527.26	14939.8	5543.96	14945.4	5541.54	14952.7	7.65271	17.6007	3	42.69	55.85	65.24
Iba1_RO1_1B_K-03	TIRB1_AON_N	0b7d5600-c73b-4e5e-acc0-49982ddbae98	050cd601-ca73-419b-a311-c23b6d303e9f	Tissue 1	RO1_1B_Iba1_V2_test	2022-02-16 19:26:46	Gabriela Mercado	R01.Iba1_Update.V2.1	Object	50cc7366-652b-4944-a080-f5b9bdebcaf2	Soma 340		Soma	89.5043		104.955	24.3	5.36	4.84	68.5	50	5452.48	15125	5443.02	15121.6	5460.23	15107.9	5466.91	15116.3	5449.71	15130	10.7461	21.972	3	53.04	64.38	71.44
Iba1_RO1_1B_K-03	TIRB1_AON_N	0b7d5600-c73b-4e5e-acc0-49982ddbae98	050cd601-ca73-419b-a311-c23b6d303e9f	Tissue 1	RO1_1B_Iba1_V2_test	2022-02-16 19:26:46	Gabriela Mercado	R01.Iba1_Update.V2.1	Object	f14bd428-49c7-48ed-b746-0e76511860b8	Soma 341		Soma	92.2035		227.577	46.9	6.37	3.77	167.9	50	5382.52	15754.6	5369.66	15773.6	5370.85	15737.9	5394.07	15738.7	5392.89	15774.3	23.2409	35.6873	3	43.58	55.7	64.64
Iba1_RO1_1B_K-03	TIRB1_AON_N	0b7d5600-c73b-4e5e-acc0-49982ddbae98	050cd601-ca73-419b-a311-c23b6d303e9f	Tissue 1	RO1_1B_Iba1_V2_test	2022-02-16 19:26:46	Gabriela Mercado	R01.Iba1_Update.V2.1	Object	8f98e60f-6ea0-4de6-999b-49e96dae4d0a	Soma 342		Soma	91.8429		133.899	43.5	2.71	2.1	117.9	30	5172.64	15878.7	5143.72	15883.1	5169.09	15865.5	5184.04	15887.1	5158.66	15904.7	26.2561	30.8608	3	50.38	62.31	69.64
Iba1_RO1_1B_K-03	TIRB1_AON_N	0b7d5600-c73b-4e5e-acc0-49982ddbae98	050cd601-ca73-419b-a311-c23b6d303e9f	Tissue 1	RO1_1B_Iba1_V2_test	2022-02-16 19:26:46	Gabriela Mercado	R01.Iba1_Update.V2.1	Object	ff93c9bf-4f17-42ae-b9db-028594291883	Soma 343		Soma	91.4165		216.227	55.2	3.03	1.84	179.6	50	5102.68	15698.5	5075.7	15687.7	5098.96	15672.8	5118.05	15702.5	5094.79	15717.4	27.6531	35.2947	3	48.55	60.32	67.79
Iba1_RO1_1B_K-03	TIRB1_AON_N	0b7d5600-c73b-4e5e-acc0-49982ddbae98	050cd601-ca73-419b-a311-c23b6d303e9f	Tissue 1	RO1_1B_Iba1_V2_test	2022-02-16 19:26:46	Gabriela Mercado	R01.Iba1_Update.V2.1	Object	e27b7b2f-033f-4487-83fb-a92e54caa535	Soma 344		Soma	89.4744		96.2434	34.6	2.66	2.55	81.3	40	5606.26	14957.1	5596.89	14959	5604.77	14953.8	5620.93	14978.7	5613.04	14983.8	9.40633	29.642	3	47.07	59.52	66.92
Iba1_RO1_1B_K-03	TIRB1_AON_N	0b7d5600-c73b-4e5e-acc0-49982ddbae98	050cd601-ca73-419b-a311-c23b6d303e9f	Tissue 1	RO1_1B_Iba1_V2_test	2022-02-16 19:26:46	Gabriela Mercado	R01.Iba1_Update.V2.1	Object	f7e24496-d5a0-4d93-a6bb-d3f2d7b69fb7	Soma 345		Soma	89.1912		167.004	53	4.11	4.45	149.9	50	5704.16	15125	5692.3	15103.6	5709.83	15095	5726.82	15129.4	5709.29	15138.1	19.5493	38.383	3	52.88	62.44	69.11
Iba1_RO1_1B_K-03	TIRB1_AON_N	0b7d5600-c73b-4e5e-acc0-49982ddbae98	050cd601-ca73-419b-a311-c23b6d303e9f	Tissue 1	RO1_1B_Iba1_V2_test	2022-02-16 19:26:46	Gabriela Mercado	R01.Iba1_Update.V2.1	Object	8b6e2b9a-d14f-44d7-bc3b-be079c209496	Soma 346		Soma	89.1739		165.383	48.3	3.16	3.21	138.6	50	5284.62	15041.2	5272.6	15047.7	5277.58	15028.8	5313.18	15038.2	5308.2	15057.1	19.564	36.8072	3	53.93	65	71.29
Iba1_RO1_1B_K-03	TIRB1_AON_N	0b7d5600-c73b-4e5e-acc0-49982ddbae98	050cd601-ca73-419b-a311-c23b6d303e9f	Tissue 1	RO1_1B_Iba1_V2_test	2022-02-16 19:26:46	Gabriela Mercado	R01.Iba1_Update.V2.1	Object	07003349-9206-4712-9530-03cabacd270a	Soma 347		Soma	89.157		157.978	34.9	3.78	3.46	106.5	40	5088.82	15320.8	5070.41	15313	5090.26	15302.8	5098.92	15319.7	5079.07	15329.9	18.9793	22.3158	3	49.51	62.11	69.83
Iba1_RO1_1B_K-03	TIRB1_AON_N	0b7d5600-c73b-4e5e-acc0-49982ddbae98	050cd601-ca73-419b-a311-c23b6d303e9f	Tissue 1	RO1_1B_Iba1_V2_test	2022-02-16 19:26:46	Gabriela Mercado	R01.Iba1_Update.V2.1	Object	5ad17618-8397-4af2-b1b2-6bafc1ab6cd7	Soma 348		Soma	89.0534		177.338	42.9	2.82	2.48	147.1	40	5438.62	15152.9	5415.73	15143.6	5430.88	15129.3	5454.46	15154.3	5439.31	15168.6	20.837	34.3425	3	55.21	65.5	72.02
Iba1_RO1_1B_K-03	TIRB1_AON_N	0b7d5600-c73b-4e5e-acc0-49982ddbae98	050cd601-ca73-419b-a311-c23b6d303e9f	Tissue 1	RO1_1B_Iba1_V2_test	2022-02-16 19:26:46	Gabriela Mercado	R01.Iba1_Update.V2.1	Object	db6103b0-237c-41cc-9c7b-3b496ae3ed8d	Soma 349		Soma	88.9327		151.54	33.6	4.53	2.95	108.4	40	5228.74	15180.9	5214.93	15163.8	5239.26	15159.5	5242.85	15179.7	5218.52	15184	20.5329	24.7119	3	47.33	59.75	67.79
Iba1_RO1_1B_K-03	TIRB1_AON_N	0b7d5600-c73b-4e5e-acc0-49982ddbae98	050cd601-ca73-419b-a311-c23b6d303e9f	Tissue 1	RO1_1B_Iba1_V2_test	2022-02-16 19:26:46	Gabriela Mercado	R01.Iba1_Update.V2.1	Object	25003ec6-8c43-4be6-813d-23931af87a52	Soma 35		Soma	83.9948		108.803	25.7	5.55	6.14	84.4	40	5704.16	16020.4	5696.43	16030.1	5699.54	16016.1	5718.67	16020.3	5715.55	16034.4	14.3636	19.5908	3	49.83	60.96	69.21
Iba1_RO1_1B_K-03	TIRB1_AON_N	0b7d5600-c73b-4e5e-acc0-49982ddbae98	050cd601-ca73-419b-a311-c23b6d303e9f	Tissue 1	RO1_1B_Iba1_V2_test	2022-02-16 19:26:46	Gabriela Mercado	R01.Iba1_Update.V2.1	Object	bea362bd-1749-4984-889b-0a6ed7a3452d	Soma 350		Soma	88.8245		161.922	39.6	5.88	2.73	120.9	40	5270.54	15362.8	5252.72	15362.6	5256.91	15348.2	5287.33	15357	5283.14	15371.4	14.9835	31.6855	3	45.25	58.25	66.42
Iba1_RO1_1B_K-03	TIRB1_AON_N	0b7d5600-c73b-4e5e-acc0-49982ddbae98	050cd601-ca73-419b-a311-c23b6d303e9f	Tissue 1	RO1_1B_Iba1_V2_test	2022-02-16 19:26:46	Gabriela Mercado	R01.Iba1_Update.V2.1	Object	c2c045ab-7bfa-496a-bfb6-f7d330eba802	Soma 351		Soma	88.66		138.569	33.9	4.44	3.78	100.8	40	5158.78	15292.9	5145.48	15287.7	5163.22	15277.5	5175.89	15299.5	5158.15	15309.7	20.4734	25.3755	3	49.75	61.74	68.91
Iba1_RO1_1B_K-03	TIRB1_AON_N	0b7d5600-c73b-4e5e-acc0-49982ddbae98	050cd601-ca73-419b-a311-c23b6d303e9f	Tissue 1	RO1_1B_Iba1_V2_test	2022-02-16 19:26:46	Gabriela Mercado	R01.Iba1_Update.V2.1	Object	1646d63a-665b-41b9-80d5-6d9bf157909b	Soma 352		Soma	87.1823		132.422	36.9	3.39	2.03	109	30	5844.08	15249.3	5820.68	15243.8	5829.36	15228	5858.16	15243.7	5849.48	15259.6	18.0789	32.8357	3	50.56	61.87	69.22
Iba1_RO1_1B_K-03	TIRB1_AON_N	0b7d5600-c73b-4e5e-acc0-49982ddbae98	050cd601-ca73-419b-a311-c23b6d303e9f	Tissue 1	RO1_1B_Iba1_V2_test	2022-02-16 19:26:46	Gabriela Mercado	R01.Iba1_Update.V2.1	Object	d0d6245b-5bab-4680-90fe-ec83a227df49	Soma 353		Soma	81.3074		162.334	62.2	2.35	1.98	166.6	40	5774.12	15013	5747.45	15011.9	5779.5	14999.9	5786.6	15019	5754.55	15030.9	20.3357	34.2045	3	54.18	65.26	71.33
Iba1_RO1_1B_K-03	TIRB1_AON_N	0b7d5600-c73b-4e5e-acc0-49982ddbae98	050cd601-ca73-419b-a311-c23b6d303e9f	Tissue 1	RO1_1B_Iba1_V2_test	2022-02-16 19:26:46	Gabriela Mercado	R01.Iba1_Update.V2.1	Object	8d0527c2-a5a0-4541-90a5-3a512f5e788b	Soma 354		Soma	83.8709		122.258	32.8	5.05	3.4	94.8	30	5774.12	15291.1	5760.44	15286.6	5769.51	15272.9	5788.19	15285.2	5779.12	15298.9	16.471	22.3749	3	50.4	61.95	68.56
Iba1_RO1_1B_K-03	TIRB1_AON_N	0b7d5600-c73b-4e5e-acc0-49982ddbae98	050cd601-ca73-419b-a311-c23b6d303e9f	Tissue 1	RO1_1B_Iba1_V2_test	2022-02-16 19:26:46	Gabriela Mercado	R01.Iba1_Update.V2.1	Object	549ccc00-faf1-409b-a76b-f8ddd45b579f	Soma 355		Soma	84.8476		77.8998	22.3	3.04	2.51	69	30	5718.24	14969.5	5702.73	14959.9	5708.77	14954.9	5724.56	14973.8	5718.53	14978.9	7.85956	24.6742	3	52.92	64.32	70.37
Iba1_RO1_1B_K-03	TIRB1_AON_N	0b7d5600-c73b-4e5e-acc0-49982ddbae98	050cd601-ca73-419b-a311-c23b6d303e9f	Tissue 1	RO1_1B_Iba1_V2_test	2022-02-16 19:26:46	Gabriela Mercado	R01.Iba1_Update.V2.1	Object	4141dba6-93ed-4df4-9ad5-a053dfc399ce	Soma 356		Soma	87.3975		102.56	38.1	2.17	1.87	87.4	30	5774.12	15403.1	5757.74	15412.1	5767.41	15381.9	5780.14	15386	5770.48	15416.1	13.3728	31.672	3	50.85	60.9	67.7
Iba1_RO1_1B_K-03	TIRB1_AON_N	0b7d5600-c73b-4e5e-acc0-49982ddbae98	050cd601-ca73-419b-a311-c23b6d303e9f	Tissue 1	RO1_1B_Iba1_V2_test	2022-02-16 19:26:46	Gabriela Mercado	R01.Iba1_Update.V2.1	Object	db27efb0-7f42-4cd2-a01f-6bc12e8540fe	Soma 357		Soma	78.521		71.269	18.9	4.46	4.03	57	40	5760.26	15558.8	5752.09	15547.5	5763.2	15543.1	5769.09	15557.8	5757.98	15562.3	11.9693	15.8497	3	46.56	57.06	65.46
Iba1_RO1_1B_K-03	TIRB1_AON_N	0b7d5600-c73b-4e5e-acc0-49982ddbae98	050cd601-ca73-419b-a311-c23b6d303e9f	Tissue 1	RO1_1B_Iba1_V2_test	2022-02-16 19:26:46	Gabriela Mercado	R01.Iba1_Update.V2.1	Object	ce747a7a-55aa-48a0-b20f-b1103242bdde	Soma 358		Soma	87.8177		108.997	30.6	4.01	3.04	74.8	40	5788.2	15474.8	5777.86	15478.9	5779.42	15454.4	5792.26	15455.2	5790.69	15479.7	12.86	24.5282	3	46	57.05	65.94
Iba1_RO1_1B_K-03	TIRB1_AON_N	0b7d5600-c73b-4e5e-acc0-49982ddbae98	050cd601-ca73-419b-a311-c23b6d303e9f	Tissue 1	RO1_1B_Iba1_V2_test	2022-02-16 19:26:46	Gabriela Mercado	R01.Iba1_Update.V2.1	Object	cc157ee9-03b4-4467-be38-66c5a8900303	Soma 359		Soma	85.2293		154.348	52.9	3.49	2.32	153.6	50	5802.28	15432.8	5790.62	15423.3	5815.12	15411.2	5827.69	15436.7	5803.2	15448.8	27.3174	28.4123	3	53.66	64.14	70.77
Iba1_RO1_1B_K-03	TIRB1_AON_N	0b7d5600-c73b-4e5e-acc0-49982ddbae98	050cd601-ca73-419b-a311-c23b6d303e9f	Tissue 1	RO1_1B_Iba1_V2_test	2022-02-16 19:26:46	Gabriela Mercado	R01.Iba1_Update.V2.1	Object	4352b79c-90b9-49fc-8717-c03eea299362	Soma 36		Soma	87.9304		112.457	27.6	3.21	1.85	93.7	40	5690.3	15013	5678.15	15007.7	5701.04	15002.7	5704.09	15016.8	5681.2	15021.7	14.3862	23.4223	3	46.19	58.65	67
Iba1_RO1_1B_K-03	TIRB1_AON_N	0b7d5600-c73b-4e5e-acc0-49982ddbae98	050cd601-ca73-419b-a311-c23b6d303e9f	Tissue 1	RO1_1B_Iba1_V2_test	2022-02-16 19:26:46	Gabriela Mercado	R01.Iba1_Update.V2.1	Object	74c188a6-94f2-47e9-830e-342d33157863	Soma 360		Soma	65.274		199.19	50.6	3.22	2.9	164.3	40	5830.22	15195	5812.96	15170.9	5836.8	15168.5	5840.94	15210.3	5817.1	15212.7	23.96	41.9737	3	53.64	64.14	71.41
Iba1_RO1_1B_K-03	TIRB1_AON_N	0b7d5600-c73b-4e5e-acc0-49982ddbae98	050cd601-ca73-419b-a311-c23b6d303e9f	Tissue 1	RO1_1B_Iba1_V2_test	2022-02-16 19:26:46	Gabriela Mercado	R01.Iba1_Update.V2.1	Object	169e86b9-2e3b-4485-a6d4-f1ce1c020e1b	Soma 361		Soma	91.8184		140.118	49.4	2.84	1.39	124.3	50	5830.22	15474.8	5796.91	15483.4	5825.46	15458.3	5836.71	15471.1	5808.16	15496.2	17.0465	38.009	3	49.4	61.31	68.7
Iba1_RO1_1B_K-03	TIRB1_AON_N	0b7d5600-c73b-4e5e-acc0-49982ddbae98	050cd601-ca73-419b-a311-c23b6d303e9f	Tissue 1	RO1_1B_Iba1_V2_test	2022-02-16 19:26:46	Gabriela Mercado	R01.Iba1_Update.V2.1	Object	764c2482-79b8-4c86-a5b6-753a846f940d	Soma 362		Soma	94.0582		110.497	38.8	2.71	2.24	90	40	5830.22	15306.9	5815.92	15306.2	5828.85	15281.9	5842.95	15289.4	5830.03	15313.7	15.9827	27.4737	3	53	64.43	71.23
Iba1_RO1_1B_K-03	TIRB1_AON_N	0b7d5600-c73b-4e5e-acc0-49982ddbae98	050cd601-ca73-419b-a311-c23b6d303e9f	Tissue 1	RO1_1B_Iba1_V2_test	2022-02-16 19:26:46	Gabriela Mercado	R01.Iba1_Update.V2.1	Object	08b4927c-3e7a-4def-b44d-399bf32eed87	Soma 363		Soma	84.0999		92.081	35.5	2.87	2.06	102.5	40	5872.24	15209	5860.43	15192.9	5874.62	15188.7	5886.67	15229.4	5872.48	15233.6	14.7972	42.4205	3	44.25	55.99	64.72
Iba1_RO1_1B_K-03	TIRB1_AON_N	0b7d5600-c73b-4e5e-acc0-49982ddbae98	050cd601-ca73-419b-a311-c23b6d303e9f	Tissue 1	RO1_1B_Iba1_V2_test	2022-02-16 19:26:46	Gabriela Mercado	R01.Iba1_Update.V2.1	Object	f5668623-e4ed-4a68-8ea6-5cf6804d40f5	Soma 364		Soma	50.0953		69.6476	33.5	2.59	1.93	88.8	30	5746.18	15459	5699.65	15444.6	5705.97	15431.6	5758.97	15457.5	5752.65	15470.4	14.4221	58.9713	3	56.04	65.33	71.57
Iba1_RO1_1B_K-03	TIRB1_AON_N	0b7d5600-c73b-4e5e-acc0-49982ddbae98	050cd601-ca73-419b-a311-c23b6d303e9f	Tissue 1	RO1_1B_Iba1_V2_test	2022-02-16 19:26:46	Gabriela Mercado	R01.Iba1_Update.V2.1	Object	8380c59b-2e07-4331-a2a4-350844b16bec	Soma 37		Soma	90.5308		195.197	46.8	6.57	3.72	157.8	40	5382.52	16062.4	5360.3	16074.2	5374.71	16036.6	5392.15	16043.3	5377.74	16080.9	18.6807	40.2372	3	49.75	62.29	69.8
Iba1_RO1_1B_K-03	TIRB1_AON_N	0b7d5600-c73b-4e5e-acc0-49982ddbae98	050cd601-ca73-419b-a311-c23b6d303e9f	Tissue 1	RO1_1B_Iba1_V2_test	2022-02-16 19:26:46	Gabriela Mercado	R01.Iba1_Update.V2.1	Object	f0248492-fbca-4181-b318-88a2dbf151dc	Soma 38		Soma	83.821		163.471	34.3	5.93	3.12	117.4	50	5438.4	15670.6	5410.47	15656.7	5422.25	15647.3	5442.35	15672.5	5430.57	15681.9	15.0705	32.2404	3	52.96	63.2	69.61
Iba1_RO1_1B_K-03	TIRB1_AON_N	0b7d5600-c73b-4e5e-acc0-49982ddbae98	050cd601-ca73-419b-a311-c23b6d303e9f	Tissue 1	RO1_1B_Iba1_V2_test	2022-02-16 19:26:46	Gabriela Mercado	R01.Iba1_Update.V2.1	Object	373a7d4c-1d9a-4841-8e1a-1ce217c79282	Soma 39		Soma	83.4461		61.6132	20.8	2.3	2.64	61.5	40	5592.4	15041.2	5580.69	15044.8	5581.97	15039	5604.31	15044	5603.02	15049.8	5.94061	22.8843	3	57.05	66.77	71.71
Iba1_RO1_1B_K-03	TIRB1_AON_N	0b7d5600-c73b-4e5e-acc0-49982ddbae98	050cd601-ca73-419b-a311-c23b6d303e9f	Tissue 1	RO1_1B_Iba1_V2_test	2022-02-16 19:26:46	Gabriela Mercado	R01.Iba1_Update.V2.1	Object	2c8940be-2487-4d7a-92a5-434105e2521e	Soma 4		Soma	73.6306		218.429	52.9	3.75	1.94	184.2	50	5788.2	15334.9	5770.28	15342.6	5783.62	15311.7	5811.13	15323.6	5797.78	15354.5	29.9593	33.6461	3	57.2	67.06	73.04
Iba1_RO1_1B_K-03	TIRB1_AON_N	0b7d5600-c73b-4e5e-acc0-49982ddbae98	050cd601-ca73-419b-a311-c23b6d303e9f	Tissue 1	RO1_1B_Iba1_V2_test	2022-02-16 19:26:46	Gabriela Mercado	R01.Iba1_Update.V2.1	Object	14b37d34-ff8f-4f7b-ad34-1d71e0ddff68	Soma 40		Soma	87.7703		223.051	53.4	3.56	2.64	156.5	60	5522.44	15111.1	5497	15105.7	5521.22	15084.5	5540.29	15106.3	5516.07	15127.5	28.954	32.1824	3	45.62	57.98	66.73
Iba1_RO1_1B_K-03	TIRB1_AON_N	0b7d5600-c73b-4e5e-acc0-49982ddbae98	050cd601-ca73-419b-a311-c23b6d303e9f	Tissue 1	RO1_1B_Iba1_V2_test	2022-02-16 19:26:46	Gabriela Mercado	R01.Iba1_Update.V2.1	Object	ab8208be-6547-49c7-b713-fe3c07d20da2	Soma 41		Soma	91.0574		199.674	48.6	6.04	2.99	162.4	40	4990.92	15740.6	4969.47	15728.4	4994.06	15714.7	5007.35	15738.4	4982.76	15752.2	27.2492	28.1683	3	50.94	63.53	70.5
Iba1_RO1_1B_K-03	TIRB1_AON_N	0b7d5600-c73b-4e5e-acc0-49982ddbae98	050cd601-ca73-419b-a311-c23b6d303e9f	Tissue 1	RO1_1B_Iba1_V2_test	2022-02-16 19:26:46	Gabriela Mercado	R01.Iba1_Update.V2.1	Object	a8ca4ad9-e03a-4bc5-a425-908d6b5f444b	Soma 42		Soma	90.4056		163.931	52.5	3.58	1.9	161.9	40	5256.68	15908.4	5231.73	15918.4	5262.74	15891.5	5273.25	15903.6	5242.25	15930.5	16.039	41.0644	3	48.09	60.13	68.46
Iba1_RO1_1B_K-03	TIRB1_AON_N	0b7d5600-c73b-4e5e-acc0-49982ddbae98	050cd601-ca73-419b-a311-c23b6d303e9f	Tissue 1	RO1_1B_Iba1_V2_test	2022-02-16 19:26:46	Gabriela Mercado	R01.Iba1_Update.V2.1	Object	c6a18fd6-f8aa-437d-afda-14cf7623d009	Soma 43		Soma	88.2543		135.012	29.4	3.41	2.66	115	50	4739.02	15334.9	4713.28	15327.9	4730.66	15314.6	4745.62	15334.1	4728.24	15347.4	21.8765	24.6311	3	46.08	59.23	66.88
Iba1_RO1_1B_K-03	TIRB1_AON_N	0b7d5600-c73b-4e5e-acc0-49982ddbae98	050cd601-ca73-419b-a311-c23b6d303e9f	Tissue 1	RO1_1B_Iba1_V2_test	2022-02-16 19:26:46	Gabriela Mercado	R01.Iba1_Update.V2.1	Object	7afc772c-9ada-423f-850f-2df86be24089	Soma 44		Soma	66.9045		152.557	36.6	3.48	2.94	107.5	30	5438.4	15990.7	5423.91	15988.3	5449.1	15986.6	5450.48	16007.3	5425.29	16009	20.75	25.2441	3	52.9	64.03	70.44
Iba1_RO1_1B_K-03	TIRB1_AON_N	0b7d5600-c73b-4e5e-acc0-49982ddbae98	050cd601-ca73-419b-a311-c23b6d303e9f	Tissue 1	RO1_1B_Iba1_V2_test	2022-02-16 19:26:46	Gabriela Mercado	R01.Iba1_Update.V2.1	Object	76de6552-1be6-4c66-b5bc-5e8e4da5129f	Soma 45		Soma	90.716		204.248	44.7	3.81	3.38	149.9	40	4934.82	15740.6	4920.74	15750.6	4924.01	15722.5	4946.39	15725.1	4943.12	15753.2	22.534	28.3013	3	47.99	60.08	68.31
Iba1_RO1_1B_K-03	TIRB1_AON_N	0b7d5600-c73b-4e5e-acc0-49982ddbae98	050cd601-ca73-419b-a311-c23b6d303e9f	Tissue 1	RO1_1B_Iba1_V2_test	2022-02-16 19:26:46	Gabriela Mercado	R01.Iba1_Update.V2.1	Object	521814af-15b1-4d04-bece-21216200f137	Soma 46		Soma	66.4336		99.6798	20.1	4.5	4.62	52.5	50	5018.86	15880.5	5007.2	15870.8	5023.26	15870.8	5023.26	15880.3	5007.2	15880.3	9.46	16.06	3	46.43	59.5	67.3
Iba1_RO1_1B_K-03	TIRB1_AON_N	0b7d5600-c73b-4e5e-acc0-49982ddbae98	050cd601-ca73-419b-a311-c23b6d303e9f	Tissue 1	RO1_1B_Iba1_V2_test	2022-02-16 19:26:46	Gabriela Mercado	R01.Iba1_Update.V2.1	Object	54a8544d-d6c1-49bb-9d01-2010b926faaf	Soma 47		Soma	89.5546		152.823	53	2.91	2.21	155.5	40	4934.82	15796.7	4912.06	15795	4934.8	15791.7	4940.21	15829.4	4917.48	15832.6	22.9677	38.0454	3	48.68	60.87	67.88
Iba1_RO1_1B_K-03	TIRB1_AON_N	0b7d5600-c73b-4e5e-acc0-49982ddbae98	050cd601-ca73-419b-a311-c23b6d303e9f	Tissue 1	RO1_1B_Iba1_V2_test	2022-02-16 19:26:46	Gabriela Mercado	R01.Iba1_Update.V2.1	Object	fc17c1e7-0984-4402-9213-f2491500d10c	Soma 48		Soma	71.4932		127.098	28.2	3.94	2.2	100.6	30	5480.42	15319	5458.02	15328.7	5477.72	15309.5	5487.57	15319.6	5467.87	15338.8	14.11	27.5199	3	56.95	67.34	73.16
Iba1_RO1_1B_K-03	TIRB1_AON_N	0b7d5600-c73b-4e5e-acc0-49982ddbae98	050cd601-ca73-419b-a311-c23b6d303e9f	Tissue 1	RO1_1B_Iba1_V2_test	2022-02-16 19:26:46	Gabriela Mercado	R01.Iba1_Update.V2.1	Object	707a4796-81ea-4f41-808e-8614c773e6d7	Soma 49		Soma	90.2301		109.336	34.7	2.79	2.55	92.5	40	5620.34	16034.3	5596.43	16025.2	5608.7	16015.3	5623.53	16033.7	5611.26	16043.6	15.7609	23.6332	3	52.34	63.5	69.45
Iba1_RO1_1B_K-03	TIRB1_AON_N	0b7d5600-c73b-4e5e-acc0-49982ddbae98	050cd601-ca73-419b-a311-c23b6d303e9f	Tissue 1	RO1_1B_Iba1_V2_test	2022-02-16 19:26:46	Gabriela Mercado	R01.Iba1_Update.V2.1	Object	d50d7189-fc51-4072-857f-5c204f631a80	Soma 5		Soma	74.9277		125.574	46.2	2.47	2.11	127.2	30	5046.8	15627	5024.83	15634	5042.64	15601.4	5058.04	15609.9	5040.23	15642.4	17.5502	37.119	3	52.37	63.96	70.37
Iba1_RO1_1B_K-03	TIRB1_AON_N	0b7d5600-c73b-4e5e-acc0-49982ddbae98	050cd601-ca73-419b-a311-c23b6d303e9f	Tissue 1	RO1_1B_Iba1_V2_test	2022-02-16 19:26:46	Gabriela Mercado	R01.Iba1_Update.V2.1	Object	a9539451-f052-44b3-9ae0-910bd017fb39	Soma 50		Soma	66.3371		203.425	67.4	3.74	2.93	174.3	30	5088.82	15808.8	5062.56	15803	5097.01	15792.4	5102.98	15811.9	5068.53	15822.4	20.3518	36.0435	3	52.67	64.54	71.17
Iba1_RO1_1B_K-03	TIRB1_AON_N	0b7d5600-c73b-4e5e-acc0-49982ddbae98	050cd601-ca73-419b-a311-c23b6d303e9f	Tissue 1	RO1_1B_Iba1_V2_test	2022-02-16 19:26:46	Gabriela Mercado	R01.Iba1_Update.V2.1	Object	b4cd8daa-36e6-4fb2-9f5c-11b7538e2e93	Soma 51		Soma	83.3748		207.781	72.6	4.22	3.52	192	50	5004.78	15167	4959.32	15183.9	4962.19	15153.7	5014.7	15158.7	5011.83	15188.9	30.2764	52.7498	3	48.02	60.16	67.9
Iba1_RO1_1B_K-03	TIRB1_AON_N	0b7d5600-c73b-4e5e-acc0-49982ddbae98	050cd601-ca73-419b-a311-c23b6d303e9f	Tissue 1	RO1_1B_Iba1_V2_test	2022-02-16 19:26:46	Gabriela Mercado	R01.Iba1_Update.V2.1	Object	cf790708-d06e-4e4f-aef9-8d4a3e3c7011	Soma 52		Soma	71.2396		86.1036	21.8	6.59	6.27	59.7	30	5564.24	15235.2	5560.72	15226	5574.8	15226	5574.8	15237.2	5560.72	15237.2	11.22	14.08	3	51.23	63.11	69.76
Iba1_RO1_1B_K-03	TIRB1_AON_N	0b7d5600-c73b-4e5e-acc0-49982ddbae98	050cd601-ca73-419b-a311-c23b6d303e9f	Tissue 1	RO1_1B_Iba1_V2_test	2022-02-16 19:26:46	Gabriela Mercado	R01.Iba1_Update.V2.1	Object	0583701f-15aa-42f4-a771-88ab36ced749	Soma 53		Soma	83.346		161.196	43.9	3.34	2.49	147	40	5228.74	15432.8	5207.27	15440.3	5213.13	15417.2	5236.69	15423.1	5230.84	15446.2	23.8438	24.3096	3	56.82	66.62	72.45
Iba1_RO1_1B_K-03	TIRB1_AON_N	0b7d5600-c73b-4e5e-acc0-49982ddbae98	050cd601-ca73-419b-a311-c23b6d303e9f	Tissue 1	RO1_1B_Iba1_V2_test	2022-02-16 19:26:46	Gabriela Mercado	R01.Iba1_Update.V2.1	Object	cddb5d7e-8529-45b4-bdb0-d9586c31b800	Soma 54		Soma	65.5392		228.109	54.4	6.13	3.55	160.9	50	5228.74	16132.2	5211.89	16146.4	5220.48	16113.7	5242.22	16119.4	5233.63	16152.1	22.4828	33.8036	3	51.2	63.74	71.01
Iba1_RO1_1B_K-03	TIRB1_AON_N	0b7d5600-c73b-4e5e-acc0-49982ddbae98	050cd601-ca73-419b-a311-c23b6d303e9f	Tissue 1	RO1_1B_Iba1_V2_test	2022-02-16 19:26:46	Gabriela Mercado	R01.Iba1_Update.V2.1	Object	1db831b7-109e-44ef-8c30-d572357dc078	Soma 55		Soma	70.9146		214.194	61.2	3.66	2.51	156.7	50	5158.78	15237	5133.68	15224.2	5184.86	15216.3	5187.88	15236	5136.7	15243.8	19.8555	51.785	3	54.14	64.98	71.19
Iba1_RO1_1B_K-03	TIRB1_AON_N	0b7d5600-c73b-4e5e-acc0-49982ddbae98	050cd601-ca73-419b-a311-c23b6d303e9f	Tissue 1	RO1_1B_Iba1_V2_test	2022-02-16 19:26:46	Gabriela Mercado	R01.Iba1_Update.V2.1	Object	5b50de86-5f4f-4feb-bde7-89d3d71a9803	Soma 56		Soma	90.1991		152.92	37.9	3.36	3.16	125.5	40	5284.62	15964.3	5268.92	15956.4	5298.82	15949.6	5302.17	15964.4	5272.26	15971.2	15.1745	30.6604	3	50.29	61.71	69.18
Iba1_RO1_1B_K-03	TIRB1_AON_N	0b7d5600-c73b-4e5e-acc0-49982ddbae98	050cd601-ca73-419b-a311-c23b6d303e9f	Tissue 1	RO1_1B_Iba1_V2_test	2022-02-16 19:26:46	Gabriela Mercado	R01.Iba1_Update.V2.1	Object	0fb9efce-54c3-4f69-b4ed-133db28d9645	Soma 57		Soma	89.5523		222.882	49.9	4.58	2.69	174.5	30	5074.74	15738.8	5048.69	15734.4	5063.4	15715.1	5091.95	15736.8	5077.24	15756.1	24.3175	35.858	3	53.41	64.22	71.26
Iba1_RO1_1B_K-03	TIRB1_AON_N	0b7d5600-c73b-4e5e-acc0-49982ddbae98	050cd601-ca73-419b-a311-c23b6d303e9f	Tissue 1	RO1_1B_Iba1_V2_test	2022-02-16 19:26:46	Gabriela Mercado	R01.Iba1_Update.V2.1	Object	1766c4f4-940b-4164-918a-578a8e65b9d8	Soma 58		Soma	83.3336		262.981	64.7	3.11	2.53	228.1	50	5704.16	15306.9	5675.4	15291.7	5702.09	15283.8	5714.88	15327.4	5688.19	15335.3	27.8153	45.4512	3	52.02	63.15	69.47
Iba1_RO1_1B_K-03	TIRB1_AON_N	0b7d5600-c73b-4e5e-acc0-49982ddbae98	050cd601-ca73-419b-a311-c23b6d303e9f	Tissue 1	RO1_1B_Iba1_V2_test	2022-02-16 19:26:46	Gabriela Mercado	R01.Iba1_Update.V2.1	Object	2308b6a1-ed92-425f-99c6-39083d0c0c03	Soma 59		Soma	64.8669		157.711	55.5	1.93	2.03	173	50	5634.2	16132.2	5609.82	16128.8	5621.94	16098.9	5646.1	16108.7	5633.98	16138.6	26.0701	32.2363	3	56.34	66.38	72.06
Iba1_RO1_1B_K-03	TIRB1_AON_N	0b7d5600-c73b-4e5e-acc0-49982ddbae98	050cd601-ca73-419b-a311-c23b6d303e9f	Tissue 1	RO1_1B_Iba1_V2_test	2022-02-16 19:26:46	Gabriela Mercado	R01.Iba1_Update.V2.1	Object	99a8acc3-e482-4466-ac9f-ece0818ec05b	Soma 6		Soma	88.5919		130.099	35.7	3.99	2.5	97.7	40	5228.74	15349	5213.33	15330.7	5240.34	15328.3	5241.62	15342.6	5214.61	15345	14.3534	27.1132	3	42.86	55.49	64.25
Iba1_RO1_1B_K-03	TIRB1_AON_N	0b7d5600-c73b-4e5e-acc0-49982ddbae98	050cd601-ca73-419b-a311-c23b6d303e9f	Tissue 1	RO1_1B_Iba1_V2_test	2022-02-16 19:26:46	Gabriela Mercado	R01.Iba1_Update.V2.1	Object	b3f9ea42-1823-4b2e-bcc4-3aec75f60839	Soma 60		Soma	85.796		266.539	56.5	3.28	2.21	228.8	40	4752.88	15404.8	4709.41	15418.9	4745.09	15386.2	4763.1	15405.9	4727.42	15438.6	26.6674	48.3671	3	49.38	62.53	69.35
Iba1_RO1_1B_K-03	TIRB1_AON_N	0b7d5600-c73b-4e5e-acc0-49982ddbae98	050cd601-ca73-419b-a311-c23b6d303e9f	Tissue 1	RO1_1B_Iba1_V2_test	2022-02-16 19:26:46	Gabriela Mercado	R01.Iba1_Update.V2.1	Object	6bbb508f-4bc0-4e7b-a231-0c16bb0957ee	Soma 61		Soma	90.129		159.623	39	4.42	2.87	125.8	40	5382.52	15922.5	5369.46	15911.3	5399.35	15908.9	5400.71	15925.9	5370.81	15928.3	16.9838	29.9915	3	47.87	60.67	68.43
Iba1_RO1_1B_K-03	TIRB1_AON_N	0b7d5600-c73b-4e5e-acc0-49982ddbae98	050cd601-ca73-419b-a311-c23b6d303e9f	Tissue 1	RO1_1B_Iba1_V2_test	2022-02-16 19:26:46	Gabriela Mercado	R01.Iba1_Update.V2.1	Object	9ced2d68-ee6c-411e-b58c-1f9b33a5cb26	Soma 62		Soma	83.1946		202.82	47	3.62	3.21	169.1	50	5690.3	15936.4	5675.06	15945.9	5681.36	15919.7	5710.23	15926.6	5703.93	15952.8	26.9871	29.6933	3	59.19	67.56	73.5
Iba1_RO1_1B_K-03	TIRB1_AON_N	0b7d5600-c73b-4e5e-acc0-49982ddbae98	050cd601-ca73-419b-a311-c23b6d303e9f	Tissue 1	RO1_1B_Iba1_V2_test	2022-02-16 19:26:46	Gabriela Mercado	R01.Iba1_Update.V2.1	Object	9142cf37-e7dd-4aed-88d6-54176c41e2eb	Soma 63		Soma	64.8278		141.546	39.9	3.4	2.82	108.9	60	5634.2	15544.8	5621.95	15548.2	5625.07	15525.9	5647.15	15529	5644.03	15551.3	22.2954	22.5741	3	45.84	56.11	64.37
Iba1_RO1_1B_K-03	TIRB1_AON_N	0b7d5600-c73b-4e5e-acc0-49982ddbae98	050cd601-ca73-419b-a311-c23b6d303e9f	Tissue 1	RO1_1B_Iba1_V2_test	2022-02-16 19:26:46	Gabriela Mercado	R01.Iba1_Update.V2.1	Object	bb504ec9-cf9d-42a0-88c3-abc689d51ad5	Soma 64		Soma	89.6739		116.838	34.3	3.86	3.91	93.6	40	5158.78	16104.2	5141.34	16089.1	5164.07	16086.1	5166.9	16107.7	5144.17	16110.6	21.7683	22.9203	3	47.2	59.95	67.69
Iba1_RO1_1B_K-03	TIRB1_AON_N	0b7d5600-c73b-4e5e-acc0-49982ddbae98	050cd601-ca73-419b-a311-c23b6d303e9f	Tissue 1	RO1_1B_Iba1_V2_test	2022-02-16 19:26:46	Gabriela Mercado	R01.Iba1_Update.V2.1	Object	12f9c8ab-4d82-474e-9274-bf9e311c3959	Soma 65		Soma	87.6062		113.45	38.5	2.87	2.55	117.3	40	5326.64	15013	5294.24	15011.4	5296.84	14998.7	5332.11	15005.9	5329.51	15018.6	12.9856	36.0043	3	52.85	64.07	69.7
Iba1_RO1_1B_K-03	TIRB1_AON_N	0b7d5600-c73b-4e5e-acc0-49982ddbae98	050cd601-ca73-419b-a311-c23b6d303e9f	Tissue 1	RO1_1B_Iba1_V2_test	2022-02-16 19:26:46	Gabriela Mercado	R01.Iba1_Update.V2.1	Object	b83e3e92-87b3-42f2-8cd3-1b7b9538cce5	Soma 66		Soma	83.2799		144.159	37.2	3.04	3.27	111.8	50	5760.26	15320.8	5739.46	15319	5749.16	15303.1	5773.21	15317.8	5763.5	15333.7	18.6161	28.1796	3	52.56	64.16	70.89
Iba1_RO1_1B_K-03	TIRB1_AON_N	0b7d5600-c73b-4e5e-acc0-49982ddbae98	050cd601-ca73-419b-a311-c23b6d303e9f	Tissue 1	RO1_1B_Iba1_V2_test	2022-02-16 19:26:46	Gabriela Mercado	R01.Iba1_Update.V2.1	Object	550ac8b5-2ce1-4eee-bd36-c7129313744e	Soma 67		Soma	62.7924		172.304	44.2	3.34	2.24	134.4	30	5242.6	15962.5	5224.6	15968.4	5250.87	15948.6	5263.29	15965	5237.03	15984.9	20.6073	32.9184	3	50.23	61.74	69.79
Iba1_RO1_1B_K-03	TIRB1_AON_N	0b7d5600-c73b-4e5e-acc0-49982ddbae98	050cd601-ca73-419b-a311-c23b6d303e9f	Tissue 1	RO1_1B_Iba1_V2_test	2022-02-16 19:26:46	Gabriela Mercado	R01.Iba1_Update.V2.1	Object	06eb5c5c-96fe-4e3a-b1ed-01a0322d7007	Soma 68		Soma	89.4778		108.343	37.5	2.39	2.32	103.8	40	5550.38	15852.5	5536.87	15832.3	5551.22	15825.3	5564.42	15852.1	5550.07	15859.2	15.9921	29.9084	3	50.95	61.56	68.56
Iba1_RO1_1B_K-03	TIRB1_AON_N	0b7d5600-c73b-4e5e-acc0-49982ddbae98	050cd601-ca73-419b-a311-c23b6d303e9f	Tissue 1	RO1_1B_Iba1_V2_test	2022-02-16 19:26:46	Gabriela Mercado	R01.Iba1_Update.V2.1	Object	11f4974b-b21d-429f-9c0e-8533fe1d7b20	Soma 69		Soma	82.9179		154.856	37	3.95	2.32	118.4	60	5382.52	15362.8	5362.11	15351.5	5380.15	15349.7	5383.49	15384.7	5365.44	15386.5	18.126	35.1556	3	53.27	64.9	71.22
Iba1_RO1_1B_K-03	TIRB1_AON_N	0b7d5600-c73b-4e5e-acc0-49982ddbae98	050cd601-ca73-419b-a311-c23b6d303e9f	Tissue 1	RO1_1B_Iba1_V2_test	2022-02-16 19:26:46	Gabriela Mercado	R01.Iba1_Update.V2.1	Object	90bbd24f-9fec-406b-aee8-4022a889353a	Soma 7		Soma	91.1203		177.386	38.9	5.84	2.54	138.6	30	5172.64	15668.8	5159.44	15675.3	5160.2	15647.4	5182.86	15648	5182.09	15675.9	22.6677	27.899	3	50.76	62.15	70.08
Iba1_RO1_1B_K-03	TIRB1_AON_N	0b7d5600-c73b-4e5e-acc0-49982ddbae98	050cd601-ca73-419b-a311-c23b6d303e9f	Tissue 1	RO1_1B_Iba1_V2_test	2022-02-16 19:26:46	Gabriela Mercado	R01.Iba1_Update.V2.1	Object	cc5c3d4c-21b9-4674-a20b-04f6d6a78704	Soma 70		Soma	87.5079		158.752	42.1	4.01	2.69	146	40	5466.34	15432.8	5450.29	15426.5	5459.08	15408.4	5485.96	15421.4	5477.17	15439.5	20.1173	29.8779	3	53.17	64.05	70.69
Iba1_RO1_1B_K-03	TIRB1_AON_N	0b7d5600-c73b-4e5e-acc0-49982ddbae98	050cd601-ca73-419b-a311-c23b6d303e9f	Tissue 1	RO1_1B_Iba1_V2_test	2022-02-16 19:26:46	Gabriela Mercado	R01.Iba1_Update.V2.1	Object	78845a8b-6eb9-4ce8-a526-d6ac7999d8a1	Soma 71		Soma	89.1868		139.295	40.9	3.68	3.35	115.8	40	4892.8	15824.6	4879.56	15801.4	4892.53	15796.5	4904.36	15827.7	4891.39	15832.6	13.876	33.3416	3	41.67	55.52	64.77
Iba1_RO1_1B_K-03	TIRB1_AON_N	0b7d5600-c73b-4e5e-acc0-49982ddbae98	050cd601-ca73-419b-a311-c23b6d303e9f	Tissue 1	RO1_1B_Iba1_V2_test	2022-02-16 19:26:46	Gabriela Mercado	R01.Iba1_Update.V2.1	Object	4df0af4e-127e-4ca8-b5ca-5ede8059e20d	Soma 72		Soma	89.4454		156.042	45	4.35	4.83	126.8	50	5550.38	15894.6	5525.53	15873.2	5543.86	15865.1	5561.9	15906	5543.58	15914.1	20.0229	44.7149	3	52.86	64.17	70.89
Iba1_RO1_1B_K-03	TIRB1_AON_N	0b7d5600-c73b-4e5e-acc0-49982ddbae98	050cd601-ca73-419b-a311-c23b6d303e9f	Tissue 1	RO1_1B_Iba1_V2_test	2022-02-16 19:26:46	Gabriela Mercado	R01.Iba1_Update.V2.1	Object	250886c3-27a0-4cb8-92f8-fb02c379f67c	Soma 73		Soma	87.4884		125.525	35.2	3.87	2.65	95.7	40	5312.56	15404.8	5305.7	15385.3	5320.7	15385.1	5320.96	15413.3	5305.97	15413.4	14.995	28.1681	3	54.28	66.18	71.37
Iba1_RO1_1B_K-03	TIRB1_AON_N	0b7d5600-c73b-4e5e-acc0-49982ddbae98	050cd601-ca73-419b-a311-c23b6d303e9f	Tissue 1	RO1_1B_Iba1_V2_test	2022-02-16 19:26:46	Gabriela Mercado	R01.Iba1_Update.V2.1	Object	aa3d7fa0-abe2-46f0-a745-8d9592f802d7	Soma 74		Soma	87.4774		169.11	42.2	4.96	2.83	155.6	40	5368.66	15320.8	5341.84	15311.9	5350.25	15299.1	5383.86	15321.3	5375.45	15334.1	15.2658	40.28	3	50.2	61.31	68.24
Iba1_RO1_1B_K-03	TIRB1_AON_N	0b7d5600-c73b-4e5e-acc0-49982ddbae98	050cd601-ca73-419b-a311-c23b6d303e9f	Tissue 1	RO1_1B_Iba1_V2_test	2022-02-16 19:26:46	Gabriela Mercado	R01.Iba1_Update.V2.1	Object	04573e22-dec4-43d8-890c-89c36df2059a	Soma 75		Soma	59.1307		247.397	55.3	4.33	3	181.3	50	5284.62	16034.3	5254.35	16042.2	5298.73	16022	5307.96	16042.2	5263.58	16062.4	22.2072	48.793	3	50.15	61.78	69.64
Iba1_RO1_1B_K-03	TIRB1_AON_N	0b7d5600-c73b-4e5e-acc0-49982ddbae98	050cd601-ca73-419b-a311-c23b6d303e9f	Tissue 1	RO1_1B_Iba1_V2_test	2022-02-16 19:26:46	Gabriela Mercado	R01.Iba1_Update.V2.1	Object	9dd582e0-6b4d-4d8f-a5f4-4fe48e965759	Soma 76		Soma	89.2147		79.3034	19.6	8.74	8.74	60.3	40	5284.62	15894.6	5274.7	15886.3	5288.33	15882.6	5292.35	15897.1	5278.72	15900.9	14.1365	15.1086	3	46.01	57.83	66.45
Iba1_RO1_1B_K-03	TIRB1_AON_N	0b7d5600-c73b-4e5e-acc0-49982ddbae98	050cd601-ca73-419b-a311-c23b6d303e9f	Tissue 1	RO1_1B_Iba1_V2_test	2022-02-16 19:26:46	Gabriela Mercado	R01.Iba1_Update.V2.1	Object	5c3acb65-784a-41cd-94ce-898a6d3d9d75	Soma 77		Soma	82.827		232.562	65.9	3	2.38	193.9	50	5760.26	15209	5741.65	15178.7	5760.14	15170	5785.37	15223.5	5766.89	15232.3	20.4369	59.1825	3	54.34	65.13	71.28
Iba1_RO1_1B_K-03	TIRB1_AON_N	0b7d5600-c73b-4e5e-acc0-49982ddbae98	050cd601-ca73-419b-a311-c23b6d303e9f	Tissue 1	RO1_1B_Iba1_V2_test	2022-02-16 19:26:46	Gabriela Mercado	R01.Iba1_Update.V2.1	Object	7f958a78-8773-4620-922e-85917a0d8d22	Soma 78		Soma	87.4565		118.241	38.7	2.88	2.89	97	40	5382.52	15083	5360.94	15087.6	5378.51	15069.6	5389.59	15080.4	5372.02	15098.4	15.4719	25.176	3	55.47	65.85	72.01
Iba1_RO1_1B_K-03	TIRB1_AON_N	0b7d5600-c73b-4e5e-acc0-49982ddbae98	050cd601-ca73-419b-a311-c23b6d303e9f	Tissue 1	RO1_1B_Iba1_V2_test	2022-02-16 19:26:46	Gabriela Mercado	R01.Iba1_Update.V2.1	Object	fabfc8b7-b707-439e-8288-d642bb3f1faa	Soma 79		Soma	58.4282		34.6302	8.5	3.45	3.3	30.5	30	5424.54	16172.4	5418.94	16175.9	5425.04	16168.4	5430.28	16172.6	5424.18	16180.2	6.74046	9.70308	3	53.82	65.59	71.32
Iba1_RO1_1B_K-03	TIRB1_AON_N	0b7d5600-c73b-4e5e-acc0-49982ddbae98	050cd601-ca73-419b-a311-c23b6d303e9f	Tissue 1	RO1_1B_Iba1_V2_test	2022-02-16 19:26:46	Gabriela Mercado	R01.Iba1_Update.V2.1	Object	7e7f8670-fc8b-4270-9cbc-ef7b68dcb20b	Soma 8		Soma	90.923		112.24	37.3	2.95	2.31	109.8	60	5004.78	15586.8	4987.57	15598.7	4993.5	15571.1	5008.46	15574.3	5002.54	15601.9	15.3041	28.2579	3	52.9	63.63	71.16
Iba1_RO1_1B_K-03	TIRB1_AON_N	0b7d5600-c73b-4e5e-acc0-49982ddbae98	050cd601-ca73-419b-a311-c23b6d303e9f	Tissue 1	RO1_1B_Iba1_V2_test	2022-02-16 19:26:46	Gabriela Mercado	R01.Iba1_Update.V2.1	Object	cdcba0bc-7a91-459c-aa9e-529ed569d7dd	Soma 80		Soma	88.9313		99.3652	38.7	3.1	2.24	98.4	30	5382.52	16144.5	5363.56	16144.9	5374.69	16134.6	5399.43	16161.4	5388.3	16171.7	15.135	36.4991	3	47.78	60.07	68.4
Iba1_RO1_1B_K-03	TIRB1_AON_N	0b7d5600-c73b-4e5e-acc0-49982ddbae98	050cd601-ca73-419b-a311-c23b6d303e9f	Tissue 1	RO1_1B_Iba1_V2_test	2022-02-16 19:26:46	Gabriela Mercado	R01.Iba1_Update.V2.1	Object	f55259b6-8d20-471f-a011-4890f02634e7	Soma 81		Soma	69.8635		81.8202	23.3	3.69	3.3	54.1	40	5480.42	15530.7	5476.02	15516.2	5483.5	15516.2	5483.5	15537.1	5476.02	15537.1	7.48	20.9	3	35.27	45.93	56.01
Iba1_RO1_1B_K-03	TIRB1_AON_N	0b7d5600-c73b-4e5e-acc0-49982ddbae98	050cd601-ca73-419b-a311-c23b6d303e9f	Tissue 1	RO1_1B_Iba1_V2_test	2022-02-16 19:26:46	Gabriela Mercado	R01.Iba1_Update.V2.1	Object	f575515e-f111-44da-9837-d9ad6154604e	Soma 82		Soma	83.1562		50.6748	8.36	6.01	6.16	30.7	40	5130.62	16020.4	5127.88	16011.9	5135.04	16010.7	5136.64	16020.6	5129.49	16021.8	7.24888	10.0433	3	45.92	59.48	67.33
Iba1_RO1_1B_K-03	TIRB1_AON_N	0b7d5600-c73b-4e5e-acc0-49982ddbae98	050cd601-ca73-419b-a311-c23b6d303e9f	Tissue 1	RO1_1B_Iba1_V2_test	2022-02-16 19:26:46	Gabriela Mercado	R01.Iba1_Update.V2.1	Object	05761d0d-4a2c-40a4-95db-a154dace2f2e	Soma 83		Soma	83.1107		189.171	42.7	3.84	3.11	153.4	60	5144.7	15754.6	5125.48	15764.3	5134.09	15734.5	5155.48	15740.7	5146.87	15770.5	22.2623	31.004	3	53.93	64.67	71.01
Iba1_RO1_1B_K-03	TIRB1_AON_N	0b7d5600-c73b-4e5e-acc0-49982ddbae98	050cd601-ca73-419b-a311-c23b6d303e9f	Tissue 1	RO1_1B_Iba1_V2_test	2022-02-16 19:26:46	Gabriela Mercado	R01.Iba1_Update.V2.1	Object	9a09d249-7f33-42a3-b410-476e8c93d657	Soma 84		Soma	88.8632		380.013	72.6	4.25	3.44	303.3	60	5256.68	15642.7	5243.78	15638.3	5281.6	15614.9	5306.83	15655.7	5269	15679.1	44.4753	47.9491	3	48.35	60.82	67.81
Iba1_RO1_1B_K-03	TIRB1_AON_N	0b7d5600-c73b-4e5e-acc0-49982ddbae98	050cd601-ca73-419b-a311-c23b6d303e9f	Tissue 1	RO1_1B_Iba1_V2_test	2022-02-16 19:26:46	Gabriela Mercado	R01.Iba1_Update.V2.1	Object	49955420-399a-4a80-8732-ba68e541f5e2	Soma 85		Soma	58.1697		90.9194	22.2	3.59	2.33	58	40	5312.56	15782.6	5301.87	15741.6	5313.27	15740.2	5318.64	15785.1	5307.24	15786.5	11.4802	45.1626	3	51.8	63.41	70.47
Iba1_RO1_1B_K-03	TIRB1_AON_N	0b7d5600-c73b-4e5e-acc0-49982ddbae98	050cd601-ca73-419b-a311-c23b6d303e9f	Tissue 1	RO1_1B_Iba1_V2_test	2022-02-16 19:26:46	Gabriela Mercado	R01.Iba1_Update.V2.1	Object	2e1a0014-f878-454e-bbab-afa8b445d600	Soma 86		Soma	69.3696		159.284	43.3	6.41	4.42	114.5	40	5494.5	15474.8	5478.11	15454.3	5503.25	15448.7	5509.82	15477.8	5484.68	15483.5	25.7723	29.9155	3	50.17	62.08	69.66
Iba1_RO1_1B_K-03	TIRB1_AON_N	0b7d5600-c73b-4e5e-acc0-49982ddbae98	050cd601-ca73-419b-a311-c23b6d303e9f	Tissue 1	RO1_1B_Iba1_V2_test	2022-02-16 19:26:46	Gabriela Mercado	R01.Iba1_Update.V2.1	Object	de07682e-dd90-4e6a-a1dc-7ef8f5db6029	Soma 87		Soma	82.4727		180.871	36	3.51	2.76	132.5	30	5214.66	16004.6	5197.63	16007.4	5217.48	15979.4	5231.63	15989.4	5211.79	16017.4	17.3266	34.389	3	53.05	64.25	70.74
Iba1_RO1_1B_K-03	TIRB1_AON_N	0b7d5600-c73b-4e5e-acc0-49982ddbae98	050cd601-ca73-419b-a311-c23b6d303e9f	Tissue 1	RO1_1B_Iba1_V2_test	2022-02-16 19:26:46	Gabriela Mercado	R01.Iba1_Update.V2.1	Object	64d1b9c7-2ad1-4fcd-828f-bdcc2caa030c	Soma 88		Soma	82.7547		172.304	49	4.31	3.71	137.2	50	5032.72	15362.8	5006.43	15354.7	5022.83	15344.6	5041.12	15374.3	5024.72	15384.4	19.2659	34.8571	3	53.82	64.3	71.23
Iba1_RO1_1B_K-03	TIRB1_AON_N	0b7d5600-c73b-4e5e-acc0-49982ddbae98	050cd601-ca73-419b-a311-c23b6d303e9f	Tissue 1	RO1_1B_Iba1_V2_test	2022-02-16 19:26:46	Gabriela Mercado	R01.Iba1_Update.V2.1	Object	8a2c625a-0f99-433b-b2a4-6083bf495047	Soma 89		Soma	88.799		109.578	22.3	2.82	1.97	62.1	40	5130.62	15894.6	5116.75	15892.8	5129	15886.5	5136.95	15901.9	5124.7	15908.2	13.7853	17.3302	3	49.05	60.86	68.17
Iba1_RO1_1B_K-03	TIRB1_AON_N	0b7d5600-c73b-4e5e-acc0-49982ddbae98	050cd601-ca73-419b-a311-c23b6d303e9f	Tissue 1	RO1_1B_Iba1_V2_test	2022-02-16 19:26:46	Gabriela Mercado	R01.Iba1_Update.V2.1	Object	8d3cca54-ea92-42fa-a021-54da60c815ad	Soma 9		Soma	88.5809		108.15	31.3	3.2	2.16	96.4	40	5746.18	15376.9	5725.49	15379.8	5730.53	15360.9	5752.27	15366.7	5747.23	15385.6	19.5564	22.5048	3	44.39	54.87	64.27
Iba1_RO1_1B_K-03	TIRB1_AON_N	0b7d5600-c73b-4e5e-acc0-49982ddbae98	050cd601-ca73-419b-a311-c23b6d303e9f	Tissue 1	RO1_1B_Iba1_V2_test	2022-02-16 19:26:46	Gabriela Mercado	R01.Iba1_Update.V2.1	Object	a6b44f16-5279-4cb2-91c7-c2d8fcc7b12f	Soma 90		Soma	56.9288		88.1364	31.7	2.33	2.23	76.6	50	5634.2	15908.4	5618.79	15903.5	5637.01	15890.2	5645.71	15902	5627.49	15915.4	14.6858	22.6136	3	51.84	63.33	69.95
Iba1_RO1_1B_K-03	TIRB1_AON_N	0b7d5600-c73b-4e5e-acc0-49982ddbae98	050cd601-ca73-419b-a311-c23b6d303e9f	Tissue 1	RO1_1B_Iba1_V2_test	2022-02-16 19:26:46	Gabriela Mercado	R01.Iba1_Update.V2.1	Object	612459e8-542c-4816-bf6f-6cb47c2ddcb5	Soma 91		Soma	56.4461		139.223	35.7	2.5	2.17	122.1	60	5620.34	16076.3	5612.87	16082.9	5619.25	16060.8	5637.24	16065.9	5630.86	16088.1	18.7208	23.0869	3	57.87	67.74	72.55
Iba1_RO1_1B_K-03	TIRB1_AON_N	0b7d5600-c73b-4e5e-acc0-49982ddbae98	050cd601-ca73-419b-a311-c23b6d303e9f	Tissue 1	RO1_1B_Iba1_V2_test	2022-02-16 19:26:46	Gabriela Mercado	R01.Iba1_Update.V2.1	Object	7ea66888-cba5-4d4b-8226-b9e4db7d29fa	Soma 92		Soma	82.4561		131.866	67.1	2.37	2.25	165.8	60	5032.72	15418.9	4991.61	15414.1	5052.43	15407.5	5054.54	15426.8	4993.72	15433.4	19.4708	61.182	3	52.69	63.22	69.76
Iba1_RO1_1B_K-03	TIRB1_AON_N	0b7d5600-c73b-4e5e-acc0-49982ddbae98	050cd601-ca73-419b-a311-c23b6d303e9f	Tissue 1	RO1_1B_Iba1_V2_test	2022-02-16 19:26:46	Gabriela Mercado	R01.Iba1_Update.V2.1	Object	7db33fd5-66bd-40bb-95d3-833a7cc5555d	Soma 93		Soma	56.2741		181.427	53.4	3.28	2.81	139	60	5340.5	16202.1	5332.75	16202.3	5335.63	16180.5	5360.93	16183.8	5358.05	16205.6	22.0309	25.5218	3	53.38	64.95	71.86
Iba1_RO1_1B_K-03	TIRB1_AON_N	0b7d5600-c73b-4e5e-acc0-49982ddbae98	050cd601-ca73-419b-a311-c23b6d303e9f	Tissue 1	RO1_1B_Iba1_V2_test	2022-02-16 19:26:46	Gabriela Mercado	R01.Iba1_Update.V2.1	Object	07075237-b312-470a-9b08-7492dfd27531	Soma 94		Soma	82.3622		156.526	37.1	3.48	3.52	106.1	50	5508.36	15334.9	5497.02	15330.6	5516.77	15325.9	5522.91	15351.6	5503.17	15356.4	20.298	26.4727	3	53.88	64.95	71.43
Iba1_RO1_1B_K-03	TIRB1_AON_N	0b7d5600-c73b-4e5e-acc0-49982ddbae98	050cd601-ca73-419b-a311-c23b6d303e9f	Tissue 1	RO1_1B_Iba1_V2_test	2022-02-16 19:26:46	Gabriela Mercado	R01.Iba1_Update.V2.1	Object	b463634f-63fa-4978-a95d-84134da98ef2	Soma 95		Soma	89.0585		158.921	44.5	3.4	2.02	136.8	40	4920.96	15866.6	4901.48	15842.6	4913.05	15834.3	4936.2	15866.9	4924.63	15875.1	14.1993	39.9279	3	46	57.84	65.63
Iba1_RO1_1B_K-03	TIRB1_AON_N	0b7d5600-c73b-4e5e-acc0-49982ddbae98	050cd601-ca73-419b-a311-c23b6d303e9f	Tissue 1	RO1_1B_Iba1_V2_test	2022-02-16 19:26:46	Gabriela Mercado	R01.Iba1_Update.V2.1	Object	41e68fa1-8e23-405c-ac9f-be3111972092	Soma 96		Soma	88.5892		179.419	50.7	4.42	2.47	144.2	40	5088.82	15656.7	5068.12	15645.7	5093.6	15644.1	5095.26	15669.8	5069.79	15671.5	25.5313	25.8078	3	52.36	64.48	71.14
Iba1_RO1_1B_K-03	TIRB1_AON_N	0b7d5600-c73b-4e5e-acc0-49982ddbae98	050cd601-ca73-419b-a311-c23b6d303e9f	Tissue 1	RO1_1B_Iba1_V2_test	2022-02-16 19:26:46	Gabriela Mercado	R01.Iba1_Update.V2.1	Object	7d93e43e-27ab-472a-879f-7bd21cc84fd4	Soma 97		Soma	82.2927		117.564	25.8	3.94	2.87	87.1	40	5242.6	15600.6	5224.08	15591.8	5238.6	15584.5	5247.53	15602.4	5233.01	15609.6	16.2339	19.9733	3	44.12	55.8	64.56
Iba1_RO1_1B_K-03	TIRB1_AON_N	0b7d5600-c73b-4e5e-acc0-49982ddbae98	050cd601-ca73-419b-a311-c23b6d303e9f	Tissue 1	RO1_1B_Iba1_V2_test	2022-02-16 19:26:46	Gabriela Mercado	R01.Iba1_Update.V2.1	Object	d64d9f07-cc33-426d-bc64-e4bac4da3e74	Soma 98		Soma	88.8527		112.119	33.6	2.74	2.49	90.7	40	4962.76	15642.7	4953.27	15635.5	4968.71	15626.1	4982.1	15648	4966.66	15657.5	18.0893	25.6957	3	45.71	57.56	66.48
Iba1_RO1_1B_K-03	TIRB1_AON_N	0b7d5600-c73b-4e5e-acc0-49982ddbae98	050cd601-ca73-419b-a311-c23b6d303e9f	Tissue 1	RO1_1B_Iba1_V2_test	2022-02-16 19:26:46	Gabriela Mercado	R01.Iba1_Update.V2.1	Object	de0f08b5-0226-4d55-833e-7dbdddb08e90	Soma 99		Soma	68.8093		145.708	56.7	2.9	1.73	158.8	40	5690.3	15404.8	5674.32	15411.4	5688.24	15389	5713.75	15404.8	5699.84	15427.2	26.4107	30.0192	3	52.46	63.98	70.96
Iba1_RO1_1B_K-03	TIRB1_AON_N	0b7d5600-c73b-4e5e-acc0-49982ddbae98			RO1_1B_Iba1_V2_test	2022-02-16 19:26:46	Gabriela Mercado	R01.Iba1_Update.V2.1	Area	050cd601-ca73-419b-a311-c23b6d303e9f	Tissue 1		Tissue	99.6244		1.09925e+06																		N/A
Iba1_RO1_1B_K-03	TIRB1_AON_N	22996ea0-4fb1-46f0-94d4-d5458d4209f1	6a691735-611d-4003-9b51-d93ed2fa97d5	Tissue 1	RO1_1B_Iba1_V2_test	2022-02-16 19:28:04	Gabriela Mercado	R01.Iba1_Update.V2.1	Object	e2ed248f-8a4a-43aa-bb0a-658f3eb1eea5	Soma 1		Soma	90.76		99.3894	30	3.38	2.82	82.5	60	15791.2	3191.32	15768.7	3190.34	15797.2	3177.44	15801.2	3186.47	15772.8	3199.36	9.90892	31.2281	3	53.71	63.93	70.48
Iba1_RO1_1B_K-03	TIRB1_AON_N	22996ea0-4fb1-46f0-94d4-d5458d4209f1	6a691735-611d-4003-9b51-d93ed2fa97d5	Tissue 1	RO1_1B_Iba1_V2_test	2022-02-16 19:28:04	Gabriela Mercado	R01.Iba1_Update.V2.1	Object	986b7184-28a7-4e3b-a9c0-94a9909de6bc	Soma 10		Soma	85.8961		136.319	34.3	2.76	2.5	120.2	40	16476.7	3806.88	16462	3813.34	16471.4	3791.63	16496.4	3802.41	16487	3824.12	23.6485	27.1944	3	60.69	69.24	73.42
Iba1_RO1_1B_K-03	TIRB1_AON_N	22996ea0-4fb1-46f0-94d4-d5458d4209f1	6a691735-611d-4003-9b51-d93ed2fa97d5	Tissue 1	RO1_1B_Iba1_V2_test	2022-02-16 19:28:04	Gabriela Mercado	R01.Iba1_Update.V2.1	Object	d577fb92-30a8-4266-8dd3-ee534fda341d	Soma 100		Soma	84.579		105.052	20.3	6.51	8.25	77.3	60	16029	3233.34	16020.1	3236.97	16032.1	3224.98	16042	3234.88	16030	3246.87	14.0007	16.9564	3	53.64	64.22	71.61
Iba1_RO1_1B_K-03	TIRB1_AON_N	22996ea0-4fb1-46f0-94d4-d5458d4209f1	6a691735-611d-4003-9b51-d93ed2fa97d5	Tissue 1	RO1_1B_Iba1_V2_test	2022-02-16 19:28:04	Gabriela Mercado	R01.Iba1_Update.V2.1	Object	c8ae37f5-7605-488e-9df3-adcf983d3b27	Soma 101		Soma	88.235		91.1372	22.1	3.38	1.6	76.5	40	16098.9	3093.42	16087.5	3088.8	16099.4	3076.92	16109.9	3087.48	16098.1	3099.36	14.9341	16.8009	3	56.39	66.11	71.99
Iba1_RO1_1B_K-03	TIRB1_AON_N	22996ea0-4fb1-46f0-94d4-d5458d4209f1	6a691735-611d-4003-9b51-d93ed2fa97d5	Tissue 1	RO1_1B_Iba1_V2_test	2022-02-16 19:28:04	Gabriela Mercado	R01.Iba1_Update.V2.1	Object	57a32201-0076-4214-91b2-e4da3f37e251	Soma 102		Soma	61.1461		21.6106	17.4	1.44	1.44	43.1	40	16644.5	2617.78	16638.1	2615.87	16646.4	2611.47	16651.7	2621.55	16643.4	2625.95	9.43587	11.3942	3	65.71	72.45	75.02
Iba1_RO1_1B_K-03	TIRB1_AON_N	22996ea0-4fb1-46f0-94d4-d5458d4209f1	6a691735-611d-4003-9b51-d93ed2fa97d5	Tissue 1	RO1_1B_Iba1_V2_test	2022-02-16 19:28:04	Gabriela Mercado	R01.Iba1_Update.V2.1	Object	496606dd-8ccc-480c-a586-730c83574ae5	Soma 103		Soma	88.2293		173.756	42	3.34	2.49	152	50	16168.9	3639.02	16156.4	3630.49	16189.6	3623.42	16193.2	3640.54	16160	3647.61	17.5081	33.967	3	55.69	65.89	71.76
Iba1_RO1_1B_K-03	TIRB1_AON_N	22996ea0-4fb1-46f0-94d4-d5458d4209f1	6a691735-611d-4003-9b51-d93ed2fa97d5	Tissue 1	RO1_1B_Iba1_V2_test	2022-02-16 19:28:04	Gabriela Mercado	R01.Iba1_Update.V2.1	Object	fe3c8744-3702-43d4-8d39-9fce7b672581	Soma 104		Soma	54.6091		101.858	38.1	1.55	1.57	103.5	60	16490.8	2603.7	16467.9	2610.18	16475	2588.28	16500.2	2596.43	16493.1	2618.32	23.0124	26.4913	3	59.89	67.6	73.31
Iba1_RO1_1B_K-03	TIRB1_AON_N	22996ea0-4fb1-46f0-94d4-d5458d4209f1	6a691735-611d-4003-9b51-d93ed2fa97d5	Tissue 1	RO1_1B_Iba1_V2_test	2022-02-16 19:28:04	Gabriela Mercado	R01.Iba1_Update.V2.1	Object	2461106f-8bfd-4c39-9a71-5786173a15a6	Soma 105		Soma	60.7806		95.1544	28.1	4.17	3.68	92.7	40	16574.6	3275.36	16554.7	3281.28	16568.7	3262.56	16580.4	3271.32	16566.4	3290.05	14.6089	23.4083	3	58.06	66.9	72.85
Iba1_RO1_1B_K-03	TIRB1_AON_N	22996ea0-4fb1-46f0-94d4-d5458d4209f1	6a691735-611d-4003-9b51-d93ed2fa97d5	Tissue 1	RO1_1B_Iba1_V2_test	2022-02-16 19:28:04	Gabriela Mercado	R01.Iba1_Update.V2.1	Object	2d2547c2-ce91-44f1-8aae-a8887a88bac4	Soma 106		Soma	84.564		176.2	49.1	4.57	2.12	145.3	50	16267	3485.24	16239.9	3477.04	16265.5	3461.66	16281.7	3488.55	16256.1	3503.92	29.8816	31.3537	3	55.8	66.18	72.17
Iba1_RO1_1B_K-03	TIRB1_AON_N	22996ea0-4fb1-46f0-94d4-d5458d4209f1	6a691735-611d-4003-9b51-d93ed2fa97d5	Tissue 1	RO1_1B_Iba1_V2_test	2022-02-16 19:28:04	Gabriela Mercado	R01.Iba1_Update.V2.1	Object	1b9cc1c6-af9f-43f6-9761-da8d57e8df6b	Soma 107		Soma	72.7548		226.294	50.5	4.15	2.98	171.8	40	16029	3373.26	16004.7	3378.82	16027.3	3342.67	16047.3	3355.12	16024.7	3391.27	23.4829	42.6296	3	56.03	66.13	72.69
Iba1_RO1_1B_K-03	TIRB1_AON_N	22996ea0-4fb1-46f0-94d4-d5458d4209f1	6a691735-611d-4003-9b51-d93ed2fa97d5	Tissue 1	RO1_1B_Iba1_V2_test	2022-02-16 19:28:04	Gabriela Mercado	R01.Iba1_Update.V2.1	Object	d0a3485d-0f98-438d-bee5-d90759708fc7	Soma 108		Soma	81.3438		92.7344	26.7	2.68	2.66	83	50	16308.8	3261.28	16298.9	3269.03	16312.1	3246.72	16323.7	3253.62	16310.5	3275.93	13.5375	25.9226	3	60.58	69.12	73.74
Iba1_RO1_1B_K-03	TIRB1_AON_N	22996ea0-4fb1-46f0-94d4-d5458d4209f1	6a691735-611d-4003-9b51-d93ed2fa97d5	Tissue 1	RO1_1B_Iba1_V2_test	2022-02-16 19:28:04	Gabriela Mercado	R01.Iba1_Update.V2.1	Object	77023783-ceef-4e29-b424-bd3d87bd6111	Soma 109		Soma	58.3232		125.622	28.1	3.12	1.73	104	60	15931.1	3149.3	15911.1	3134.88	15933.3	3126.55	15939.4	3142.73	15917.2	3151.05	17.278	23.7161	3	50.53	61.47	68.73
Iba1_RO1_1B_K-03	TIRB1_AON_N	22996ea0-4fb1-46f0-94d4-d5458d4209f1	6a691735-611d-4003-9b51-d93ed2fa97d5	Tissue 1	RO1_1B_Iba1_V2_test	2022-02-16 19:28:04	Gabriela Mercado	R01.Iba1_Update.V2.1	Object	64fe2c38-0d30-438a-ae97-88825f5df64f	Soma 11		Soma	74.2155		91.0888	33.5	3.31	1.9	88.9	50	16113	3611.08	16106.7	3612.15	16111	3585.06	16120.5	3586.56	16116.2	3613.64	9.56074	27.4231	3	60.77	69.65	73.53
Iba1_RO1_1B_K-03	TIRB1_AON_N	22996ea0-4fb1-46f0-94d4-d5458d4209f1	6a691735-611d-4003-9b51-d93ed2fa97d5	Tissue 1	RO1_1B_Iba1_V2_test	2022-02-16 19:28:04	Gabriela Mercado	R01.Iba1_Update.V2.1	Object	bd6cdb44-25bc-47d8-b079-9980053b254e	Soma 110		Soma	88.1445		94.7672	41.3	2.25	2.02	93.2	50	16057.1	2799.72	16043.1	2794.83	16060.9	2780.51	16070.5	2792.45	16052.7	2806.77	15.3197	22.8475	3	55.1	65.06	71.06
Iba1_RO1_1B_K-03	TIRB1_AON_N	22996ea0-4fb1-46f0-94d4-d5458d4209f1	6a691735-611d-4003-9b51-d93ed2fa97d5	Tissue 1	RO1_1B_Iba1_V2_test	2022-02-16 19:28:04	Gabriela Mercado	R01.Iba1_Update.V2.1	Object	296d050d-b325-490d-b78d-db6389d25b9e	Soma 111		Soma	81.2659		123.275	28.3	2.44	1.98	97.6	40	16658.6	3093.42	16642.1	3091.83	16660.2	3074.95	16669.4	3084.86	16651.3	3101.73	13.5524	24.7369	3	51.04	61.49	68.16
Iba1_RO1_1B_K-03	TIRB1_AON_N	22996ea0-4fb1-46f0-94d4-d5458d4209f1	6a691735-611d-4003-9b51-d93ed2fa97d5	Tissue 1	RO1_1B_Iba1_V2_test	2022-02-16 19:28:04	Gabriela Mercado	R01.Iba1_Update.V2.1	Object	03473d15-5813-4f2e-ac82-919beedebfa2	Soma 112		Soma	84.4902		152.871	34.7	3.95	2.84	127.2	40	16225	3219.26	16204.7	3202.72	16221	3196.57	16230.6	3222.08	16214.3	3228.22	17.4244	27.2566	3	56.7	66.96	72.54
Iba1_RO1_1B_K-03	TIRB1_AON_N	22996ea0-4fb1-46f0-94d4-d5458d4209f1	6a691735-611d-4003-9b51-d93ed2fa97d5	Tissue 1	RO1_1B_Iba1_V2_test	2022-02-16 19:28:04	Gabriela Mercado	R01.Iba1_Update.V2.1	Object	b88b1690-5044-495a-936a-106de614dfeb	Soma 113		Soma	81.2277		153.839	47.2	2.61	2.18	126.8	40	16546.6	3023.46	16516.5	3014.97	16534	3002.67	16549.3	3024.52	16531.8	3036.81	21.394	26.6965	3	56.75	65.85	71.6
Iba1_RO1_1B_K-03	TIRB1_AON_N	22996ea0-4fb1-46f0-94d4-d5458d4209f1	6a691735-611d-4003-9b51-d93ed2fa97d5	Tissue 1	RO1_1B_Iba1_V2_test	2022-02-16 19:28:04	Gabriela Mercado	R01.Iba1_Update.V2.1	Object	08ae490d-c323-436b-a3e7-59afe385278a	Soma 114		Soma	98.0248		160.519	43.3	3.29	2.68	153.9	40	16686.6	2911.48	16668.5	2890.16	16705.9	2889.25	16706.5	2913.32	16669.1	2914.23	24.08	37.3905	3	59.21	67.51	73.01
Iba1_RO1_1B_K-03	TIRB1_AON_N	22996ea0-4fb1-46f0-94d4-d5458d4209f1	6a691735-611d-4003-9b51-d93ed2fa97d5	Tissue 1	RO1_1B_Iba1_V2_test	2022-02-16 19:28:04	Gabriela Mercado	R01.Iba1_Update.V2.1	Object	244f73f2-48b8-48c3-bd6e-286a8805c31a	Soma 115		Soma	82.7564		106.916	37.7	2.51	2.19	90.3	30	15903.1	3679.28	15894.4	3691.25	15897.8	3662.19	15908.5	3663.46	15905.1	3692.52	10.8336	29.2655	3	59.16	68.22	73.01
Iba1_RO1_1B_K-03	TIRB1_AON_N	22996ea0-4fb1-46f0-94d4-d5458d4209f1	6a691735-611d-4003-9b51-d93ed2fa97d5	Tissue 1	RO1_1B_Iba1_V2_test	2022-02-16 19:28:04	Gabriela Mercado	R01.Iba1_Update.V2.1	Object	f14fcd2c-2520-46b0-910a-1837ea94cbda	Soma 116		Soma	72.646		153.428	41.9	4.48	2.96	124.9	40	16183	3121.36	16175	3122.49	16188.9	3094.05	16204.1	3101.42	16190.2	3129.86	16.8875	31.6181	3	60.3	68.5	72.92
Iba1_RO1_1B_K-03	TIRB1_AON_N	22996ea0-4fb1-46f0-94d4-d5458d4209f1	6a691735-611d-4003-9b51-d93ed2fa97d5	Tissue 1	RO1_1B_Iba1_V2_test	2022-02-16 19:28:04	Gabriela Mercado	R01.Iba1_Update.V2.1	Object	f0122ec7-6d9b-4227-a7b7-8adbd7b5dd01	Soma 117		Soma	60.5937		76.835	25.3	2.7	2.3	58.6	50	16225	2687.74	16219.2	2673.06	16229.2	2669.85	16234.9	2687.4	16224.8	2690.62	10.5732	18.4297	3	50.81	61.75	68.73
Iba1_RO1_1B_K-03	TIRB1_AON_N	22996ea0-4fb1-46f0-94d4-d5458d4209f1	6a691735-611d-4003-9b51-d93ed2fa97d5	Tissue 1	RO1_1B_Iba1_V2_test	2022-02-16 19:28:04	Gabriela Mercado	R01.Iba1_Update.V2.1	Object	98551484-03c3-4f0b-8a14-266b6631e7f0	Soma 118		Soma	60.4938		91.5002	29.9	3.4	2.73	70.3	60	16001	3219.26	15990.6	3227.31	16018.2	3211.65	16021.7	3217.93	15994.2	3233.6	7.2297	31.7043	3	52.99	63.35	70.45
Iba1_RO1_1B_K-03	TIRB1_AON_N	22996ea0-4fb1-46f0-94d4-d5458d4209f1	6a691735-611d-4003-9b51-d93ed2fa97d5	Tissue 1	RO1_1B_Iba1_V2_test	2022-02-16 19:28:04	Gabriela Mercado	R01.Iba1_Update.V2.1	Object	343b3385-2384-49be-94fb-6d0c550df0c3	Soma 119		Soma	96.9293		176.563	47	4.42	2.7	167.6	50	16560.7	3597	16538.8	3583.59	16557.2	3574.51	16573.7	3607.82	16555.4	3616.9	20.4343	37.1801	3	59.12	66.62	72.51
Iba1_RO1_1B_K-03	TIRB1_AON_N	22996ea0-4fb1-46f0-94d4-d5458d4209f1	6a691735-611d-4003-9b51-d93ed2fa97d5	Tissue 1	RO1_1B_Iba1_V2_test	2022-02-16 19:28:04	Gabriela Mercado	R01.Iba1_Update.V2.1	Object	3a8f747e-6d02-4f34-8019-bb03e22d1fbe	Soma 12		Soma	88.9558		114.345	37.5	3.91	3.1	105.4	50	16700.6	3051.4	16678.9	3054.26	16694.3	3038.86	16711.3	3055.91	16695.9	3071.31	21.7789	24.1123	3	54.42	64.24	71.09
Iba1_RO1_1B_K-03	TIRB1_AON_N	22996ea0-4fb1-46f0-94d4-d5458d4209f1	6a691735-611d-4003-9b51-d93ed2fa97d5	Tissue 1	RO1_1B_Iba1_V2_test	2022-02-16 19:28:04	Gabriela Mercado	R01.Iba1_Update.V2.1	Object	ceec0394-dace-4415-befe-31d513c10f7e	Soma 120		Soma	88.1375		134.165	30.2	4.32	3.66	108.5	60	16588.7	2785.64	16576.9	2797.26	16578.6	2776.03	16601.2	2777.83	16599.5	2799.06	21.2953	22.6902	3	56.91	66.02	72.68
Iba1_RO1_1B_K-03	TIRB1_AON_N	22996ea0-4fb1-46f0-94d4-d5458d4209f1	6a691735-611d-4003-9b51-d93ed2fa97d5	Tissue 1	RO1_1B_Iba1_V2_test	2022-02-16 19:28:04	Gabriela Mercado	R01.Iba1_Update.V2.1	Object	03e7c790-3248-4d3d-bb00-92907676a39b	Soma 121		Soma	54.5645		166.109	41.3	5.94	4.93	139.1	40	15651.2	3387.12	15638.6	3372.85	15655.8	3369.41	15663.3	3407.15	15646.1	3410.58	17.5173	38.4862	3	57.91	67.7	71.87
Iba1_RO1_1B_K-03	TIRB1_AON_N	22996ea0-4fb1-46f0-94d4-d5458d4209f1	6a691735-611d-4003-9b51-d93ed2fa97d5	Tissue 1	RO1_1B_Iba1_V2_test	2022-02-16 19:28:04	Gabriela Mercado	R01.Iba1_Update.V2.1	Object	f7212f2b-14dc-458b-b8de-f1eb7676cf04	Soma 122		Soma	89.659		133.681	33.2	3.32	2.99	107.7	30	15945.2	3483.48	15921.8	3483.06	15940.9	3469.08	15953.8	3486.62	15934.7	3500.61	21.7627	23.6418	3	54.77	64.72	71.64
Iba1_RO1_1B_K-03	TIRB1_AON_N	22996ea0-4fb1-46f0-94d4-d5458d4209f1	6a691735-611d-4003-9b51-d93ed2fa97d5	Tissue 1	RO1_1B_Iba1_V2_test	2022-02-16 19:28:04	Gabriela Mercado	R01.Iba1_Update.V2.1	Object	52dc80cc-1be0-4d31-9f98-e661d98b84e4	Soma 123		Soma	84.3353		83.8288	24.4	2.71	2.17	76.6	50	16756.5	3107.5	16745.3	3108.74	16747.4	3092.63	16764.3	3094.8	16762.2	3110.91	16.2375	17.031	3	52.83	62.24	70.16
Iba1_RO1_1B_K-03	TIRB1_AON_N	22996ea0-4fb1-46f0-94d4-d5458d4209f1	6a691735-611d-4003-9b51-d93ed2fa97d5	Tissue 1	RO1_1B_Iba1_V2_test	2022-02-16 19:28:04	Gabriela Mercado	R01.Iba1_Update.V2.1	Object	68df146c-832a-4f11-bc21-947013b3e3bb	Soma 124		Soma	60.3623		93.5088	22.9	3.48	2.27	83	60	16057.1	2967.58	16047.4	2946.32	16057	2944.98	16061	2973.37	16051.4	2974.71	9.66374	28.6664	3	53.81	63.79	70.52
Iba1_RO1_1B_K-03	TIRB1_AON_N	22996ea0-4fb1-46f0-94d4-d5458d4209f1	6a691735-611d-4003-9b51-d93ed2fa97d5	Tissue 1	RO1_1B_Iba1_V2_test	2022-02-16 19:28:04	Gabriela Mercado	R01.Iba1_Update.V2.1	Object	9b8ba0a3-bf07-430b-9ba0-6b8269702cd7	Soma 125		Soma	54.4304		76.472	20.4	4.3	2.5	60	30	15875.2	3539.36	15865.5	3536.11	15873.8	3520.68	15883.3	3525.82	15875	3541.24	10.7778	17.5388	3	46.55	58.24	66.42
Iba1_RO1_1B_K-03	TIRB1_AON_N	22996ea0-4fb1-46f0-94d4-d5458d4209f1	6a691735-611d-4003-9b51-d93ed2fa97d5	Tissue 1	RO1_1B_Iba1_V2_test	2022-02-16 19:28:04	Gabriela Mercado	R01.Iba1_Update.V2.1	Object	57977ccd-eb56-4470-9df3-6d8be8ef0bab	Soma 126		Soma	84.2628		136.778	36.4	5	3.89	116.5	30	16518.7	3539.36	16497.6	3537.7	16517.2	3515.02	16530	3526.14	16510.4	3548.81	16.9557	30.029	3	55.16	64.58	71.38
Iba1_RO1_1B_K-03	TIRB1_AON_N	22996ea0-4fb1-46f0-94d4-d5458d4209f1	6a691735-611d-4003-9b51-d93ed2fa97d5	Tissue 1	RO1_1B_Iba1_V2_test	2022-02-16 19:28:04	Gabriela Mercado	R01.Iba1_Update.V2.1	Object	7aee0599-46c8-407b-b387-a0224f7ae4a8	Soma 127		Soma	60.2993		151.879	65.9	3.55	3.67	135.4	40	16029	2855.6	16008.6	2832.29	16024.5	2820.74	16045.6	2849.91	16029.6	2861.46	19.7186	35.9839	3	60.38	68.88	73.7
