## Supplementary material for "A novel automated morphological analysis of microglia activation using a deep learning assisted model": Post processing Rmarkdown and example data: example_AIforia_output_details_.xlsx (part 39 of 48)

### Sheet: IA details (continued)
Image	ROI	ROI ID	Parent area ID	Parent area name	Analysis batch	IA run start time	IA run owner	AI model	Result type	Area/object ID	Area/object name	Layer	Class label	Class confidence (%)	Regression value	Area (μm²)	Length (µm)	Average width (µm)	Median width (µm)	Circumference (µm)	Object diameter (μm)	Object center X (μm)	Object center Y (μm)	Bounding box corner 1 X (μm)	Bounding box corner 1 Y (μm)	Bounding box corner 2 X (μm)	Bounding box corner 2 Y (μm)	Bounding box corner 3 X (μm)	Bounding box corner 3 Y (μm)	Bounding box corner 4 X (μm)	Bounding box corner 4 Y (μm)	Bounding box min (μm)	Bounding box max (μm)	Color channel count	B	G	R
Iba1_RO1_1B_K-03	TIRB1_AON_N	22996ea0-4fb1-46f0-94d4-d5458d4209f1	6a691735-611d-4003-9b51-d93ed2fa97d5	Tissue 1	RO1_1B_Iba1_V2_test	2022-02-16 19:28:04	Gabriela Mercado	R01.Iba1_Update.V2.1	Object	de4db073-90fa-4217-b3c1-4a624b509b98	Soma 128		Soma	72.5317		98.615	24.5	2.05	1.98	85.5	40	16322.9	2771.56	16309.7	2770.23	16324	2748.89	16337	2757.66	16322.7	2778.99	15.7291	25.6876	3	54.55	64.49	70.68
Iba1_RO1_1B_K-03	TIRB1_AON_N	22996ea0-4fb1-46f0-94d4-d5458d4209f1	6a691735-611d-4003-9b51-d93ed2fa97d5	Tissue 1	RO1_1B_Iba1_V2_test	2022-02-16 19:28:04	Gabriela Mercado	R01.Iba1_Update.V2.1	Object	b456d9e4-983a-41db-af85-bfbf3132e640	Soma 129		Soma	84.2413		131.575	36.9	3.44	3.1	109.2	50	16141	3708.98	16125.7	3693.39	16137.7	3688.84	16148.3	3716.76	16136.4	3721.31	12.7663	29.8778	3	52.21	63.08	70.69
Iba1_RO1_1B_K-03	TIRB1_AON_N	22996ea0-4fb1-46f0-94d4-d5458d4209f1	6a691735-611d-4003-9b51-d93ed2fa97d5	Tissue 1	RO1_1B_Iba1_V2_test	2022-02-16 19:28:04	Gabriela Mercado	R01.Iba1_Update.V2.1	Object	ff8b2177-6bcf-4af7-924c-17a8439f80f8	Soma 13		Soma	85.8902		160.156	42.9	4.31	2.63	141.7	50	16714.5	3275.36	16694	3284.12	16696.6	3264.32	16728.4	3268.54	16725.7	3288.34	19.9722	32.0347	3	52.02	62.66	69.62
Iba1_RO1_1B_K-03	TIRB1_AON_N	22996ea0-4fb1-46f0-94d4-d5458d4209f1	6a691735-611d-4003-9b51-d93ed2fa97d5	Tissue 1	RO1_1B_Iba1_V2_test	2022-02-16 19:28:04	Gabriela Mercado	R01.Iba1_Update.V2.1	Object	938480b6-1eb2-4ebf-aad4-53270991861d	Soma 130		Soma	88.0812		104.931	31.8	2.36	2.66	101.7	50	16295	3569.06	16284.2	3554.05	16305.9	3551.13	16309	3573.83	16287.3	3576.75	21.8973	22.9026	3	55.08	64.7	71.17
Iba1_RO1_1B_K-03	TIRB1_AON_N	22996ea0-4fb1-46f0-94d4-d5458d4209f1	6a691735-611d-4003-9b51-d93ed2fa97d5	Tissue 1	RO1_1B_Iba1_V2_test	2022-02-16 19:28:04	Gabriela Mercado	R01.Iba1_Update.V2.1	Object	20a4f7e8-f853-4216-bf37-c53328ce3f9c	Soma 131		Soma	76.0307		125.429	37.5	3.26	2.76	97.5	50	15581.3	3037.54	15576	3038.07	15585.8	3033.9	15598.8	3064.43	15589	3068.6	10.6608	33.1689	3	60.06	69.06	73.17
Iba1_RO1_1B_K-03	TIRB1_AON_N	22996ea0-4fb1-46f0-94d4-d5458d4209f1	6a691735-611d-4003-9b51-d93ed2fa97d5	Tissue 1	RO1_1B_Iba1_V2_test	2022-02-16 19:28:04	Gabriela Mercado	R01.Iba1_Update.V2.1	Object	6aa0ba39-d92e-4732-9336-3f28c8f2d2e0	Soma 132		Soma	96.751		127.873	36.7	3.23	2.93	92.1	40	16225	2995.52	16212.3	2989.63	16224.7	2968.71	16238.3	2976.78	16225.9	2997.71	15.8429	24.3233	3	58.8	67.19	72.82
Iba1_RO1_1B_K-03	TIRB1_AON_N	22996ea0-4fb1-46f0-94d4-d5458d4209f1	6a691735-611d-4003-9b51-d93ed2fa97d5	Tissue 1	RO1_1B_Iba1_V2_test	2022-02-16 19:28:04	Gabriela Mercado	R01.Iba1_Update.V2.1	Object	093b709f-1b26-4a6c-970b-1b16e48ef39d	Soma 133		Soma	81.2084		129.107	38	3.34	2.58	110.8	40	16406.9	3541.12	16385	3543.09	16397.6	3516.44	16414.6	3524.47	16402	3551.12	18.7869	29.4767	3	52.87	63.5	70.64
Iba1_RO1_1B_K-03	TIRB1_AON_N	22996ea0-4fb1-46f0-94d4-d5458d4209f1	6a691735-611d-4003-9b51-d93ed2fa97d5	Tissue 1	RO1_1B_Iba1_V2_test	2022-02-16 19:28:04	Gabriela Mercado	R01.Iba1_Update.V2.1	Object	2eacb118-7952-4911-8aee-24c54dcc9c42	Soma 134		Soma	73.3859		70.3252	24.7	2.3	2.12	74.2	50	15693.3	3009.38	15670.6	3004.6	15684.9	2994.73	15695.2	3009.61	15681	3019.49	17.3353	18.1151	3	58.65	68.06	72.89
Iba1_RO1_1B_K-03	TIRB1_AON_N	22996ea0-4fb1-46f0-94d4-d5458d4209f1	6a691735-611d-4003-9b51-d93ed2fa97d5	Tissue 1	RO1_1B_Iba1_V2_test	2022-02-16 19:28:04	Gabriela Mercado	R01.Iba1_Update.V2.1	Object	b7784d9e-b32d-48ad-8d8a-e652784257f4	Soma 135		Soma	60.0251		31.3148	9.85	2.71	3	25.8	40	16644.5	3793.02	16640.1	3789.06	16647.2	3789.06	16647.2	3797.42	16640.1	3797.42	7.04	8.36	3	31.01	43.42	56.55
Iba1_RO1_1B_K-03	TIRB1_AON_N	22996ea0-4fb1-46f0-94d4-d5458d4209f1	6a691735-611d-4003-9b51-d93ed2fa97d5	Tissue 1	RO1_1B_Iba1_V2_test	2022-02-16 19:28:04	Gabriela Mercado	R01.Iba1_Update.V2.1	Object	b3339ebc-3d2c-4340-b0a9-768cf3de84f9	Soma 136		Soma	60.248		138.932	54.9	1.81	1.72	153.9	40	15959.2	2981.44	15938.3	2993.6	15947.6	2964.94	15974.1	2973.54	15964.8	3002.2	27.8768	30.123	3	55.93	66.29	71.23
Iba1_RO1_1B_K-03	TIRB1_AON_N	22996ea0-4fb1-46f0-94d4-d5458d4209f1	6a691735-611d-4003-9b51-d93ed2fa97d5	Tissue 1	RO1_1B_Iba1_V2_test	2022-02-16 19:28:04	Gabriela Mercado	R01.Iba1_Update.V2.1	Object	dca8f56d-1e7e-49c0-a6bc-e8487130f93f	Soma 137		Soma	95.8047		168.214	43.7	3.78	2.02	151	50	16350.8	3793.02	16327.8	3794.41	16333.2	3775.2	16368.2	3785.13	16362.8	3804.33	19.9619	36.4364	3	52.34	61.92	69.54
Iba1_RO1_1B_K-03	TIRB1_AON_N	22996ea0-4fb1-46f0-94d4-d5458d4209f1	6a691735-611d-4003-9b51-d93ed2fa97d5	Tissue 1	RO1_1B_Iba1_V2_test	2022-02-16 19:28:04	Gabriela Mercado	R01.Iba1_Update.V2.1	Object	ab3f3ba3-e96d-40e4-bf51-66dae6f4e013	Soma 138		Soma	81.0339		167.343	49.7	3.69	2.49	145.5	50	16225	3695.12	16213.2	3699.89	16217.2	3669.52	16235.7	3671.92	16231.8	3702.29	18.7441	30.617	3	53.32	63.86	70.9
Iba1_RO1_1B_K-03	TIRB1_AON_N	22996ea0-4fb1-46f0-94d4-d5458d4209f1	6a691735-611d-4003-9b51-d93ed2fa97d5	Tissue 1	RO1_1B_Iba1_V2_test	2022-02-16 19:28:04	Gabriela Mercado	R01.Iba1_Update.V2.1	Object	97b68cc7-8e63-4820-9f26-b611db76a24c	Soma 139		Soma	84.2159		94.38	25.1	4.2	3.22	86.5	40	16378.8	3065.48	16360.9	3055.2	16371.5	3041.86	16389.8	3056.33	16379.2	3069.67	17.0122	23.3153	3	55.79	65.3	71.45
Iba1_RO1_1B_K-03	TIRB1_AON_N	22996ea0-4fb1-46f0-94d4-d5458d4209f1	6a691735-611d-4003-9b51-d93ed2fa97d5	Tissue 1	RO1_1B_Iba1_V2_test	2022-02-16 19:28:04	Gabriela Mercado	R01.Iba1_Update.V2.1	Object	3d9669ff-3df8-4072-904d-88bd3039dcc7	Soma 14		Soma	74.0851		107.085	29.3	3.16	2.67	95.3	60	16784.5	3191.32	16776.1	3170.84	16794	3164.6	16801.5	3186.12	16783.6	3192.36	18.9983	22.7852	3	50.31	61.05	68.71
Iba1_RO1_1B_K-03	TIRB1_AON_N	22996ea0-4fb1-46f0-94d4-d5458d4209f1	6a691735-611d-4003-9b51-d93ed2fa97d5	Tissue 1	RO1_1B_Iba1_V2_test	2022-02-16 19:28:04	Gabriela Mercado	R01.Iba1_Update.V2.1	Object	8f650586-6d17-41d5-b054-3203f1405018	Soma 140		Soma	72.4499		261.699	69.3	2.29	2.18	280.4	30	16085.1	3469.4	16063.4	3497.45	16064.8	3458.97	16094.5	3460.05	16093.1	3498.52	29.7297	38.5015	3	58.81	67.62	72.66
Iba1_RO1_1B_K-03	TIRB1_AON_N	22996ea0-4fb1-46f0-94d4-d5458d4209f1	6a691735-611d-4003-9b51-d93ed2fa97d5	Tissue 1	RO1_1B_Iba1_V2_test	2022-02-16 19:28:04	Gabriela Mercado	R01.Iba1_Update.V2.1	Object	baa1092c-929d-4acb-a8bc-53dceaddeb4c	Soma 141		Soma	87.9676		148.757	38.6	3.42	2.96	127.6	60	16644.5	3723.06	16627.5	3711.05	16645	3708.95	16648.6	3738.78	16631.1	3740.88	17.657	30.0471	3	53.74	63.67	70.06
Iba1_RO1_1B_K-03	TIRB1_AON_N	22996ea0-4fb1-46f0-94d4-d5458d4209f1	6a691735-611d-4003-9b51-d93ed2fa97d5	Tissue 1	RO1_1B_Iba1_V2_test	2022-02-16 19:28:04	Gabriela Mercado	R01.Iba1_Update.V2.1	Object	1d0daecb-8c84-4edd-bf8d-eb9696a04a03	Soma 142		Soma	86.5648		115.773	39.4	2.67	2.47	92.3	30	15553.3	3245.66	15539.7	3238.56	15553.2	3234.92	15560.8	3263.26	15547.4	3266.9	13.9306	29.3639	3	51.31	62.57	69.92
Iba1_RO1_1B_K-03	TIRB1_AON_N	22996ea0-4fb1-46f0-94d4-d5458d4209f1	6a691735-611d-4003-9b51-d93ed2fa97d5	Tissue 1	RO1_1B_Iba1_V2_test	2022-02-16 19:28:04	Gabriela Mercado	R01.Iba1_Update.V2.1	Object	3a55bdf1-ccdd-4dbe-bf82-5571d8661488	Soma 143		Soma	95.2174		109.965	32.6	3.11	3.51	100.5	40	16238.9	3177.46	16218	3179.77	16221.4	3165.79	16246.1	3171.75	16242.7	3185.73	14.3804	25.383	3	61.14	69.32	73.08
Iba1_RO1_1B_K-03	TIRB1_AON_N	22996ea0-4fb1-46f0-94d4-d5458d4209f1	6a691735-611d-4003-9b51-d93ed2fa97d5	Tissue 1	RO1_1B_Iba1_V2_test	2022-02-16 19:28:04	Gabriela Mercado	R01.Iba1_Update.V2.1	Object	4f546b4e-9d5f-47e7-ae7d-5a3998a4ee8f	Soma 144		Soma	95.0965		122.912	30.6	6	3.81	95.1	40	16588.7	3541.12	16572.6	3539.24	16577.8	3523.76	16598.8	3530.86	16593.5	3546.33	16.3401	22.1008	3	53.88	63.26	71.27
Iba1_RO1_1B_K-03	TIRB1_AON_N	22996ea0-4fb1-46f0-94d4-d5458d4209f1	6a691735-611d-4003-9b51-d93ed2fa97d5	Tissue 1	RO1_1B_Iba1_V2_test	2022-02-16 19:28:04	Gabriela Mercado	R01.Iba1_Update.V2.1	Object	8541b813-a241-470f-bb56-006a41bd3cfe	Soma 145		Soma	73.3072		111.635	41.7	2.72	2.51	104.3	30	15833.2	3399.44	15810.9	3411.92	15836.5	3384.97	15845.2	3393.22	15819.6	3420.18	11.9838	37.1874	3	55.18	65.39	71.16
Iba1_RO1_1B_K-03	TIRB1_AON_N	22996ea0-4fb1-46f0-94d4-d5458d4209f1	6a691735-611d-4003-9b51-d93ed2fa97d5	Tissue 1	RO1_1B_Iba1_V2_test	2022-02-16 19:28:04	Gabriela Mercado	R01.Iba1_Update.V2.1	Object	32531312-8ac1-40ca-a946-f10b96bf5d91	Soma 146		Soma	66.402		157.179	36.4	4.04	2.32	108.3	30	15679.4	3427.38	15659.8	3431.3	15682.7	3409.06	15693.1	3419.79	15670.2	3442.03	14.9623	31.9067	3	57.68	67.67	72.63
Iba1_RO1_1B_K-03	TIRB1_AON_N	22996ea0-4fb1-46f0-94d4-d5458d4209f1	6a691735-611d-4003-9b51-d93ed2fa97d5	Tissue 1	RO1_1B_Iba1_V2_test	2022-02-16 19:28:04	Gabriela Mercado	R01.Iba1_Update.V2.1	Object	7fec2f24-4b6e-4543-bbd1-018f5c1e7f2b	Soma 147		Soma	58.2216		91.7664	33.4	2.3	1.76	85.9	50	15553.3	3331.24	15540.3	3319.06	15547.9	3314.71	15564.3	3343.55	15556.6	3347.9	8.80199	33.1744	3	58.88	67.66	73.39
Iba1_RO1_1B_K-03	TIRB1_AON_N	22996ea0-4fb1-46f0-94d4-d5458d4209f1	6a691735-611d-4003-9b51-d93ed2fa97d5	Tissue 1	RO1_1B_Iba1_V2_test	2022-02-16 19:28:04	Gabriela Mercado	R01.Iba1_Update.V2.1	Object	7e878341-c67f-4a00-a2dc-e10d55094368	Soma 148		Soma	84.1371		118.846	34.3	3.54	2.42	101.7	50	16714.5	2673.66	16693.8	2663.98	16722.4	2663.98	16722.4	2678.28	16693.8	2678.28	14.3	28.6	3	57.46	66.72	72.74
Iba1_RO1_1B_K-03	TIRB1_AON_N	22996ea0-4fb1-46f0-94d4-d5458d4209f1	6a691735-611d-4003-9b51-d93ed2fa97d5	Tissue 1	RO1_1B_Iba1_V2_test	2022-02-16 19:28:04	Gabriela Mercado	R01.Iba1_Update.V2.1	Object	2d552265-57b1-48dd-866a-578c9d36316c	Soma 149		Soma	78.6464		64.4204	14.4	3.1	1.87	42.6	40	15819.3	3037.54	15813.5	3040.33	15823.8	3031.15	15828.8	3036.77	15818.5	3045.95	7.53657	13.7842	3	48.31	60.29	67.96
Iba1_RO1_1B_K-03	TIRB1_AON_N	22996ea0-4fb1-46f0-94d4-d5458d4209f1	6a691735-611d-4003-9b51-d93ed2fa97d5	Tissue 1	RO1_1B_Iba1_V2_test	2022-02-16 19:28:04	Gabriela Mercado	R01.Iba1_Update.V2.1	Object	1221b8ce-889a-4540-b616-3e0e46a36522	Soma 15		Soma	71.6839		189.631	55.5	2.92	2.19	181.8	30	15847.3	3357.42	15815.1	3364.12	15823.1	3330.34	15859.1	3338.8	15851.1	3372.59	34.7047	36.9594	3	52.93	63.26	70.08
Iba1_RO1_1B_K-03	TIRB1_AON_N	22996ea0-4fb1-46f0-94d4-d5458d4209f1	6a691735-611d-4003-9b51-d93ed2fa97d5	Tissue 1	RO1_1B_Iba1_V2_test	2022-02-16 19:28:04	Gabriela Mercado	R01.Iba1_Update.V2.1	Object	ded62de1-20fa-469e-8e18-ceb920428147	Soma 150		Soma	93.8597		173.175	36.5	3.87	3.28	159.9	50	16295	3834.82	16270.9	3833.78	16294.8	3814.17	16313	3836.43	16289.1	3856.04	28.7604	30.9742	3	51.37	60.91	69.01
Iba1_RO1_1B_K-03	TIRB1_AON_N	22996ea0-4fb1-46f0-94d4-d5458d4209f1	6a691735-611d-4003-9b51-d93ed2fa97d5	Tissue 1	RO1_1B_Iba1_V2_test	2022-02-16 19:28:04	Gabriela Mercado	R01.Iba1_Update.V2.1	Object	851bcd81-6ead-43b0-9167-c48cf1468cb2	Soma 151		Soma	87.9609		154.614	38.2	3.35	2.09	110.2	50	16406.7	2771.56	16381.7	2768.39	16395	2753.7	16415.1	2771.86	16401.8	2786.55	19.8211	27.0573	3	49.87	61.73	70.04
Iba1_RO1_1B_K-03	TIRB1_AON_N	22996ea0-4fb1-46f0-94d4-d5458d4209f1	6a691735-611d-4003-9b51-d93ed2fa97d5	Tissue 1	RO1_1B_Iba1_V2_test	2022-02-16 19:28:04	Gabriela Mercado	R01.Iba1_Update.V2.1	Object	a6cc09d3-483f-409a-b256-dd9f1e27ddd9	Soma 152		Soma	72.1928		146.942	31	4.04	3.41	135.4	50	16141	3834.82	16125.1	3823.49	16155.4	3814.83	16161.1	3834.67	16130.7	3843.34	20.6402	31.5497	3	53.82	64.23	70.84
Iba1_RO1_1B_K-03	TIRB1_AON_N	22996ea0-4fb1-46f0-94d4-d5458d4209f1	6a691735-611d-4003-9b51-d93ed2fa97d5	Tissue 1	RO1_1B_Iba1_V2_test	2022-02-16 19:28:04	Gabriela Mercado	R01.Iba1_Update.V2.1	Object	5beeacda-145a-48b6-8665-10c8ba856e71	Soma 153		Soma	59.6731		133.076	38.1	2.89	2.08	129.6	60	16504.6	3135.44	16488.8	3127.21	16525.4	3119.89	16528.1	3133.55	16491.5	3140.87	13.9359	37.3204	3	54.75	64.8	70.43
Iba1_RO1_1B_K-03	TIRB1_AON_N	22996ea0-4fb1-46f0-94d4-d5458d4209f1	6a691735-611d-4003-9b51-d93ed2fa97d5	Tissue 1	RO1_1B_Iba1_V2_test	2022-02-16 19:28:04	Gabriela Mercado	R01.Iba1_Update.V2.1	Object	ca1c9a5e-0720-46e1-825d-379ade3e170a	Soma 154		Soma	80.4025		121.484	36	3.61	2.92	103.5	30	15721.2	3343.56	15701.8	3352.72	15712.9	3335.76	15733.3	3349.08	15722.2	3366.04	20.2603	24.3717	3	52.86	63.88	70.33
Iba1_RO1_1B_K-03	TIRB1_AON_N	22996ea0-4fb1-46f0-94d4-d5458d4209f1	6a691735-611d-4003-9b51-d93ed2fa97d5	Tissue 1	RO1_1B_Iba1_V2_test	2022-02-16 19:28:04	Gabriela Mercado	R01.Iba1_Update.V2.1	Object	77dd7d41-c73a-4df2-b5fd-c9798da4fd8a	Soma 155		Soma	80.9203		138.521	42.5	3.29	2.38	123.9	50	16392.9	2827.66	16376.3	2817.04	16391.4	2805.46	16413.2	2833.83	16398.2	2845.42	18.9937	35.8075	3	53.97	63.11	70.68
Iba1_RO1_1B_K-03	TIRB1_AON_N	22996ea0-4fb1-46f0-94d4-d5458d4209f1	6a691735-611d-4003-9b51-d93ed2fa97d5	Tissue 1	RO1_1B_Iba1_V2_test	2022-02-16 19:28:04	Gabriela Mercado	R01.Iba1_Update.V2.1	Object	2fca65ee-cfb9-477d-be28-0b9ad7e7b202	Soma 156		Soma	87.8227		158.486	44.2	3.26	2.64	144.8	40	16434.7	2771.56	16421.2	2757.07	16438.9	2755.25	16443	2795.6	16425.3	2797.42	17.8072	40.5663	3	52.84	63.3	70.75
Iba1_RO1_1B_K-03	TIRB1_AON_N	22996ea0-4fb1-46f0-94d4-d5458d4209f1	6a691735-611d-4003-9b51-d93ed2fa97d5	Tissue 1	RO1_1B_Iba1_V2_test	2022-02-16 19:28:04	Gabriela Mercado	R01.Iba1_Update.V2.1	Object	16b44d19-da99-49a5-8ad4-6d23ce4e4826	Soma 157		Soma	80.3152		110.304	29.9	3.52	2.95	101.8	50	15847.3	3163.38	15832.2	3174.16	15848.5	3141.78	15862.7	3148.9	15846.3	3181.29	15.8275	36.272	3	57.81	66.81	72.28
Iba1_RO1_1B_K-03	TIRB1_AON_N	22996ea0-4fb1-46f0-94d4-d5458d4209f1	6a691735-611d-4003-9b51-d93ed2fa97d5	Tissue 1	RO1_1B_Iba1_V2_test	2022-02-16 19:28:04	Gabriela Mercado	R01.Iba1_Update.V2.1	Object	553f3b18-2b03-462f-bdb3-80afe6771bbf	Soma 158		Soma	84.1218		162.455	41	3.2	2.47	113.2	50	16686.6	2939.42	16664.9	2940.69	16668.8	2926.6	16705.5	2936.86	16701.5	2950.95	14.635	38.0567	3	55.06	64.42	71.63
Iba1_RO1_1B_K-03	TIRB1_AON_N	22996ea0-4fb1-46f0-94d4-d5458d4209f1	6a691735-611d-4003-9b51-d93ed2fa97d5	Tissue 1	RO1_1B_Iba1_V2_test	2022-02-16 19:28:04	Gabriela Mercado	R01.Iba1_Update.V2.1	Object	422a3d9c-f585-4d1a-b31f-62c9f4b749bd	Soma 159		Soma	80.2461		180.121	54.6	2.98	1.9	155.7	50	15735.3	2995.52	15717.9	2981.53	15741.9	2969.33	15761.6	3008.09	15737.7	3020.29	26.9126	43.4889	3	56.65	65.65	71.43
Iba1_RO1_1B_K-03	TIRB1_AON_N	22996ea0-4fb1-46f0-94d4-d5458d4209f1	6a691735-611d-4003-9b51-d93ed2fa97d5	Tissue 1	RO1_1B_Iba1_V2_test	2022-02-16 19:28:04	Gabriela Mercado	R01.Iba1_Update.V2.1	Object	aa1da84a-b6ca-4b70-b19e-f0eae990156f	Soma 16		Soma	82.5648		115.7	36.8	2.71	2.38	100.2	30	16183	2699.84	16168.6	2690.84	16194.4	2680.1	16201.3	2696.84	16175.6	2707.58	18.1335	27.8741	3	59.55	68.37	72.93
Iba1_RO1_1B_K-03	TIRB1_AON_N	22996ea0-4fb1-46f0-94d4-d5458d4209f1	6a691735-611d-4003-9b51-d93ed2fa97d5	Tissue 1	RO1_1B_Iba1_V2_test	2022-02-16 19:28:04	Gabriela Mercado	R01.Iba1_Update.V2.1	Object	6909809c-3d48-466d-8556-306a7d58d798	Soma 160		Soma	72.0593		83.5868	19.6	4.6	2.94	87.1	40	16295	2995.52	16278.3	2984.41	16295.9	2975.45	16304.7	2992.66	16287.1	3001.62	19.3136	19.7214	3	54.39	63.74	70.64
Iba1_RO1_1B_K-03	TIRB1_AON_N	22996ea0-4fb1-46f0-94d4-d5458d4209f1	6a691735-611d-4003-9b51-d93ed2fa97d5	Tissue 1	RO1_1B_Iba1_V2_test	2022-02-16 19:28:04	Gabriela Mercado	R01.Iba1_Update.V2.1	Object	228ae3c7-00ba-4efe-8350-6bfe475cb6c2	Soma 161		Soma	87.6513		179.249	47.3	2.76	2.29	159.2	40	16658.6	2855.6	16642.5	2872.6	16650.7	2834.3	16675	2839.49	16666.8	2877.79	24.7704	39.1663	3	54.82	65.03	71.79
Iba1_RO1_1B_K-03	TIRB1_AON_N	22996ea0-4fb1-46f0-94d4-d5458d4209f1	6a691735-611d-4003-9b51-d93ed2fa97d5	Tissue 1	RO1_1B_Iba1_V2_test	2022-02-16 19:28:04	Gabriela Mercado	R01.Iba1_Update.V2.1	Object	ba7424a0-a477-405a-894d-1dec937c0dc6	Soma 162		Soma	93.1623		195.173	56.5	3.9	1.75	173.9	60	16085.1	3331.24	16061.3	3331.33	16066.1	3306.61	16098.6	3312.91	16093.8	3337.64	25.1884	33.0946	3	55.45	65.34	71.44
Iba1_RO1_1B_K-03	TIRB1_AON_N	22996ea0-4fb1-46f0-94d4-d5458d4209f1	6a691735-611d-4003-9b51-d93ed2fa97d5	Tissue 1	RO1_1B_Iba1_V2_test	2022-02-16 19:28:04	Gabriela Mercado	R01.Iba1_Update.V2.1	Object	ec53a48b-85e2-4739-83be-1217a820653e	Soma 163		Soma	73.2746		69.6718	20.1	3.34	2.62	49.4	30	15791.2	3371.5	15783.5	3374.27	15788.1	3356.05	15795.9	3358	15791.4	3376.22	8.05745	18.782	3	48.4	60.83	68.77
Iba1_RO1_1B_K-03	TIRB1_AON_N	22996ea0-4fb1-46f0-94d4-d5458d4209f1	6a691735-611d-4003-9b51-d93ed2fa97d5	Tissue 1	RO1_1B_Iba1_V2_test	2022-02-16 19:28:04	Gabriela Mercado	R01.Iba1_Update.V2.1	Object	007b2bdd-e60e-49e8-a348-f3efd29aae89	Soma 164		Soma	80.4029		145.757	40.7	3.86	3.1	115.3	50	16434.7	3079.34	16414.4	3075.94	16445.8	3057.44	16454.4	3072.04	16423.1	3090.53	16.947	36.3815	3	57.15	67.24	72.93
Iba1_RO1_1B_K-03	TIRB1_AON_N	22996ea0-4fb1-46f0-94d4-d5458d4209f1	6a691735-611d-4003-9b51-d93ed2fa97d5	Tissue 1	RO1_1B_Iba1_V2_test	2022-02-16 19:28:04	Gabriela Mercado	R01.Iba1_Update.V2.1	Object	1874055c-54fc-4fb2-8a71-bc0226c9be78	Soma 165		Soma	59.6608		154.323	45.7	3.4	2.46	122.8	50	16686.6	3135.44	16676	3132.25	16689.6	3118.82	16713.8	3143.36	16700.2	3156.79	19.121	34.4848	3	57.02	66.34	72.04
Iba1_RO1_1B_K-03	TIRB1_AON_N	22996ea0-4fb1-46f0-94d4-d5458d4209f1	6a691735-611d-4003-9b51-d93ed2fa97d5	Tissue 1	RO1_1B_Iba1_V2_test	2022-02-16 19:28:04	Gabriela Mercado	R01.Iba1_Update.V2.1	Object	89fe8ba2-1533-4278-831b-80bcce09db5f	Soma 166		Soma	73.1311		132.979	42.3	2.77	2.5	106.5	40	15903.1	3093.42	15896.5	3093.59	15904.5	3084.4	15933.1	3109.18	15925.1	3118.37	12.1596	37.8656	3	49.47	61.78	68.98
Iba1_RO1_1B_K-03	TIRB1_AON_N	22996ea0-4fb1-46f0-94d4-d5458d4209f1	6a691735-611d-4003-9b51-d93ed2fa97d5	Tissue 1	RO1_1B_Iba1_V2_test	2022-02-16 19:28:04	Gabriela Mercado	R01.Iba1_Update.V2.1	Object	5dac2ae5-9463-404c-9096-aed1505acee5	Soma 167		Soma	87.5393		114.49	43.8	2.23	1.55	115.5	40	16113	3023.46	16091.7	3036.55	16092.2	3012.86	16117.1	3013.44	16116.5	3037.13	23.6972	24.853	3	51.56	62.65	69.78
Iba1_RO1_1B_K-03	TIRB1_AON_N	22996ea0-4fb1-46f0-94d4-d5458d4209f1	6a691735-611d-4003-9b51-d93ed2fa97d5	Tissue 1	RO1_1B_Iba1_V2_test	2022-02-16 19:28:04	Gabriela Mercado	R01.Iba1_Update.V2.1	Object	64c46b87-3122-4d9a-a0ca-68fd69d24dcc	Soma 168		Soma	92.8979		96.0256	27.8	3.09	2.54	78.2	40	16322.9	2715.68	16310.4	2703.79	16326.9	2695.82	16333.6	2709.64	16317	2717.61	15.3446	18.3595	3	57.15	66.49	72.3
Iba1_RO1_1B_K-03	TIRB1_AON_N	22996ea0-4fb1-46f0-94d4-d5458d4209f1	6a691735-611d-4003-9b51-d93ed2fa97d5	Tissue 1	RO1_1B_Iba1_V2_test	2022-02-16 19:28:04	Gabriela Mercado	R01.Iba1_Update.V2.1	Object	e7a94934-21f8-48a7-8074-c9132f8981ba	Soma 169		Soma	89.14		109.021	21.3	6.35	5.56	61.9	40	15805.2	3079.34	15792.3	3070.89	15807.9	3065.24	15812.1	3076.94	15796.6	3082.58	12.4426	16.5219	3	54.01	65.01	71.56
Iba1_RO1_1B_K-03	TIRB1_AON_N	22996ea0-4fb1-46f0-94d4-d5458d4209f1	6a691735-611d-4003-9b51-d93ed2fa97d5	Tissue 1	RO1_1B_Iba1_V2_test	2022-02-16 19:28:04	Gabriela Mercado	R01.Iba1_Update.V2.1	Object	6265e722-ac6c-442b-b5b1-1cc0b1847758	Soma 17		Soma	88.8657		140.384	36.6	3.53	2.64	111.9	40	16616.6	2687.74	16593.1	2681.29	16603.4	2662.27	16628.6	2675.91	16618.2	2694.93	21.6382	28.588	3	58.11	67.77	72.9
Iba1_RO1_1B_K-03	TIRB1_AON_N	22996ea0-4fb1-46f0-94d4-d5458d4209f1	6a691735-611d-4003-9b51-d93ed2fa97d5	Tissue 1	RO1_1B_Iba1_V2_test	2022-02-16 19:28:04	Gabriela Mercado	R01.Iba1_Update.V2.1	Object	ef9b80e4-ce3a-45f4-8503-ba6ac4652adf	Soma 170		Soma	80.2447		130.269	28.3	3.47	2.38	106.3	40	16518.7	3723.06	16501.7	3717.9	16520.4	3714.51	16523.9	3733.64	16505.2	3737.03	18.9506	19.4417	3	52.87	63.86	71.93
Iba1_RO1_1B_K-03	TIRB1_AON_N	22996ea0-4fb1-46f0-94d4-d5458d4209f1	6a691735-611d-4003-9b51-d93ed2fa97d5	Tissue 1	RO1_1B_Iba1_V2_test	2022-02-16 19:28:04	Gabriela Mercado	R01.Iba1_Update.V2.1	Object	182ebecd-eadb-4060-aea1-82d550709f36	Soma 171		Soma	71.7766		230.481	54.7	4.96	2.47	195.3	60	16546.6	3163.38	16516.3	3150.65	16551.9	3141.68	16560.2	3174.56	16524.6	3183.54	33.914	36.7095	3	55.29	65.44	71.38
Iba1_RO1_1B_K-03	TIRB1_AON_N	22996ea0-4fb1-46f0-94d4-d5458d4209f1	6a691735-611d-4003-9b51-d93ed2fa97d5	Tissue 1	RO1_1B_Iba1_V2_test	2022-02-16 19:28:04	Gabriela Mercado	R01.Iba1_Update.V2.1	Object	65a9fc87-83b6-40fa-a77a-4f39a44e6571	Soma 172		Soma	84.0395		144.159	36.3	3.88	4.02	113.7	30	16085.1	2699.84	16063.8	2695.7	16076	2681.38	16096.5	2698.88	16084.4	2713.2	18.8071	26.9891	3	58.54	67.73	72.93
Iba1_RO1_1B_K-03	TIRB1_AON_N	22996ea0-4fb1-46f0-94d4-d5458d4209f1	6a691735-611d-4003-9b51-d93ed2fa97d5	Tissue 1	RO1_1B_Iba1_V2_test	2022-02-16 19:28:04	Gabriela Mercado	R01.Iba1_Update.V2.1	Object	4c34c27d-f2c0-45a4-9997-80f224689e47	Soma 173		Soma	59.0309		231.207	77	2.58	2.22	254.9	50	16183	3205.4	16144.7	3216.48	16155.7	3178.99	16192.7	3189.81	16181.7	3227.3	38.5368	39.0639	3	53.92	63.84	70.07
Iba1_RO1_1B_K-03	TIRB1_AON_N	22996ea0-4fb1-46f0-94d4-d5458d4209f1	6a691735-611d-4003-9b51-d93ed2fa97d5	Tissue 1	RO1_1B_Iba1_V2_test	2022-02-16 19:28:04	Gabriela Mercado	R01.Iba1_Update.V2.1	Object	84d1bb26-92e9-4b92-842c-54b81b1e2154	Soma 174		Soma	87.3695		144.982	33	2.52	1.97	123.3	50	16197.1	3275.36	16184.7	3265.99	16211.3	3262.06	16213.8	3279.03	16187.2	3282.97	17.1562	26.9297	3	53.32	63.6	70.4
Iba1_RO1_1B_K-03	TIRB1_AON_N	22996ea0-4fb1-46f0-94d4-d5458d4209f1	6a691735-611d-4003-9b51-d93ed2fa97d5	Tissue 1	RO1_1B_Iba1_V2_test	2022-02-16 19:28:04	Gabriela Mercado	R01.Iba1_Update.V2.1	Object	21209c5f-4dd9-4f4e-acb5-cb6fbb7f5bf6	Soma 175		Soma	83.9297		108.948	32.1	2.79	2.37	100.8	40	16267	2687.74	16254.1	2697.61	16254.5	2680.41	16277.9	2680.88	16277.5	2698.08	17.2051	23.3762	3	54.27	64.19	70.06
Iba1_RO1_1B_K-03	TIRB1_AON_N	22996ea0-4fb1-46f0-94d4-d5458d4209f1	6a691735-611d-4003-9b51-d93ed2fa97d5	Tissue 1	RO1_1B_Iba1_V2_test	2022-02-16 19:28:04	Gabriela Mercado	R01.Iba1_Update.V2.1	Object	781e69be-ba97-4188-80df-21fd01e13413	Soma 176		Soma	89.0479		99.946	35.3	2.71	2.42	93.4	30	16001	2839.76	15984.3	2825.85	15996.7	2821.08	16006.9	2847.46	15994.5	2852.22	13.2845	28.2574	3	55.92	66.13	71.22
Iba1_RO1_1B_K-03	TIRB1_AON_N	22996ea0-4fb1-46f0-94d4-d5458d4209f1	6a691735-611d-4003-9b51-d93ed2fa97d5	Tissue 1	RO1_1B_Iba1_V2_test	2022-02-16 19:28:04	Gabriela Mercado	R01.Iba1_Update.V2.1	Object	a4702c92-550d-4e07-8198-54fbb48990a0	Soma 177		Soma	80.222		92.4198	24.7	3.19	2.3	85	50	16448.7	3681.04	16441.6	3670.07	16455.3	3661.52	16466.2	3679.02	16452.5	3687.57	16.1374	20.6382	3	51.23	62.33	70
Iba1_RO1_1B_K-03	TIRB1_AON_N	22996ea0-4fb1-46f0-94d4-d5458d4209f1	6a691735-611d-4003-9b51-d93ed2fa97d5	Tissue 1	RO1_1B_Iba1_V2_test	2022-02-16 19:28:04	Gabriela Mercado	R01.Iba1_Update.V2.1	Object	d4238ea9-1e21-43a2-a9e2-b6206f49e4a6	Soma 178		Soma	83.9033		137.964	37.3	3.3	4.38	119.2	40	16225	3443.22	16200.9	3445.49	16232.6	3431.56	16236.8	3441.07	16205	3455	10.3842	34.6867	3	57.19	66.41	71.5
Iba1_RO1_1B_K-03	TIRB1_AON_N	22996ea0-4fb1-46f0-94d4-d5458d4209f1	6a691735-611d-4003-9b51-d93ed2fa97d5	Tissue 1	RO1_1B_Iba1_V2_test	2022-02-16 19:28:04	Gabriela Mercado	R01.Iba1_Update.V2.1	Object	d24f8988-9219-4e0b-8551-40cb6b4bc425	Soma 179		Soma	83.7599		72.963	20.4	2.81	1.86	66.7	50	16098.9	2785.64	16090.7	2789.7	16095.1	2771.69	16107.4	2774.68	16103.1	2792.68	12.7498	18.5213	3	54.08	63.31	69.74
Iba1_RO1_1B_K-03	TIRB1_AON_N	22996ea0-4fb1-46f0-94d4-d5458d4209f1	6a691735-611d-4003-9b51-d93ed2fa97d5	Tissue 1	RO1_1B_Iba1_V2_test	2022-02-16 19:28:04	Gabriela Mercado	R01.Iba1_Update.V2.1	Object	444b5727-2072-46a9-bad7-92876486c0e9	Soma 18		Soma	64.523		142.707	59.4	2.48	1.96	149.8	50	15987.2	2757.7	15969.8	2736.3	15986.8	2730.2	16000.6	2768.47	15983.6	2774.58	18.0008	40.6883	3	59.45	68.67	73.04
Iba1_RO1_1B_K-03	TIRB1_AON_N	22996ea0-4fb1-46f0-94d4-d5458d4209f1	6a691735-611d-4003-9b51-d93ed2fa97d5	Tissue 1	RO1_1B_Iba1_V2_test	2022-02-16 19:28:04	Gabriela Mercado	R01.Iba1_Update.V2.1	Object	13ff4f13-6c9a-4e42-a2d0-43bda2307707	Soma 180		Soma	83.7313		173.708	57.7	3.27	2.27	161	50	16127.1	2855.6	16101.3	2834.82	16113.3	2827.84	16135.1	2865.46	16123.1	2872.44	13.9144	43.4869	3	52.77	63.85	70.27
Iba1_RO1_1B_K-03	TIRB1_AON_N	22996ea0-4fb1-46f0-94d4-d5458d4209f1	6a691735-611d-4003-9b51-d93ed2fa97d5	Tissue 1	RO1_1B_Iba1_V2_test	2022-02-16 19:28:04	Gabriela Mercado	R01.Iba1_Update.V2.1	Object	f09e9420-9806-4ddf-ac97-7996d16049fd	Soma 181		Soma	71.7409		175.087	43.5	3.6	2.2	148.2	50	16043.1	2883.54	16019.2	2879.31	16039.8	2861.5	16058.1	2882.68	16037.5	2900.48	27.2137	27.9919	3	61.9	70.26	74.48
Iba1_RO1_1B_K-03	TIRB1_AON_N	22996ea0-4fb1-46f0-94d4-d5458d4209f1	6a691735-611d-4003-9b51-d93ed2fa97d5	Tissue 1	RO1_1B_Iba1_V2_test	2022-02-16 19:28:04	Gabriela Mercado	R01.Iba1_Update.V2.1	Object	5053b0e2-da43-4573-9ef1-aa93fe85c5b3	Soma 182		Soma	72.6811		93.9202	27.8	3.53	2.78	72.4	30	15511.5	3287.46	15506.3	3295.65	15511.5	3271.64	15520.4	3273.56	15515.2	3297.58	9.10541	24.5718	3	56.17	65.43	72.25
Iba1_RO1_1B_K-03	TIRB1_AON_N	22996ea0-4fb1-46f0-94d4-d5458d4209f1	6a691735-611d-4003-9b51-d93ed2fa97d5	Tissue 1	RO1_1B_Iba1_V2_test	2022-02-16 19:28:04	Gabriela Mercado	R01.Iba1_Update.V2.1	Object	5adca17a-a55b-4a55-8f99-595978fa88f0	Soma 183		Soma	92.2411		131.116	32.2	2.26	2.4	112.5	60	16448.7	3555.2	16422.2	3541.54	16433.2	3529.35	16457.4	3551.33	16446.4	3563.51	16.4451	32.72	3	56.81	65.86	72.48
Iba1_RO1_1B_K-03	TIRB1_AON_N	22996ea0-4fb1-46f0-94d4-d5458d4209f1	6a691735-611d-4003-9b51-d93ed2fa97d5	Tissue 1	RO1_1B_Iba1_V2_test	2022-02-16 19:28:04	Gabriela Mercado	R01.Iba1_Update.V2.1	Object	cf518917-2138-48b0-b148-8388968695b8	Soma 184		Soma	80.0952		69.0184	22.4	3.64	3.78	65.1	60	16686.6	2771.56	16677.4	2760.71	16695.3	2746.5	16704.2	2757.66	16686.3	2771.87	14.2405	22.8664	3	56.27	65.8	71.77
Iba1_RO1_1B_K-03	TIRB1_AON_N	22996ea0-4fb1-46f0-94d4-d5458d4209f1	6a691735-611d-4003-9b51-d93ed2fa97d5	Tissue 1	RO1_1B_Iba1_V2_test	2022-02-16 19:28:04	Gabriela Mercado	R01.Iba1_Update.V2.1	Object	124b00cc-85e6-4d5f-a123-4069eb94d880	Soma 185		Soma	71.4358		114.03	34.7	4.3	2.35	94.1	30	16183	2797.96	16164.4	2793.52	16172.7	2784.61	16194.2	2804.72	16185.9	2813.63	12.201	29.4508	3	56.46	65.81	72.02
Iba1_RO1_1B_K-03	TIRB1_AON_N	22996ea0-4fb1-46f0-94d4-d5458d4209f1	6a691735-611d-4003-9b51-d93ed2fa97d5	Tissue 1	RO1_1B_Iba1_V2_test	2022-02-16 19:28:04	Gabriela Mercado	R01.Iba1_Update.V2.1	Object	66c2e7ca-a090-476c-859b-607ae5f8924b	Soma 186		Soma	80.2145		129.688	31.9	3.7	2.48	86.4	60	15847.3	3233.34	15833.5	3225.03	15858.2	3211.77	15865.2	3224.74	15840.4	3237.99	14.7021	28.1068	3	51.07	61.85	69.22
Iba1_RO1_1B_K-03	TIRB1_AON_N	22996ea0-4fb1-46f0-94d4-d5458d4209f1	6a691735-611d-4003-9b51-d93ed2fa97d5	Tissue 1	RO1_1B_Iba1_V2_test	2022-02-16 19:28:04	Gabriela Mercado	R01.Iba1_Update.V2.1	Object	385186f5-33a4-400f-afd4-87e2c7b0288e	Soma 187		Soma	71.2764		62.2424	9.8	3.15	2.26	45.5	60	16490.8	3513.18	16478.7	3511.07	16494	3510.17	16494.4	3517.43	16479.2	3518.33	7.27336	15.3095	3	52.84	61.14	67.64
Iba1_RO1_1B_K-03	TIRB1_AON_N	22996ea0-4fb1-46f0-94d4-d5458d4209f1	6a691735-611d-4003-9b51-d93ed2fa97d5	Tissue 1	RO1_1B_Iba1_V2_test	2022-02-16 19:28:04	Gabriela Mercado	R01.Iba1_Update.V2.1	Object	0f54fc85-ff86-46f1-add2-ecb2dc042176	Soma 188		Soma	91.9831		78.9404	18.4	3.3	1.76	55	30	16238.9	3021.7	16229.4	3013.31	16242	3010.51	16244.8	3022.71	16232.2	3025.51	12.5038	12.9093	3	60.2	67.84	72.9
Iba1_RO1_1B_K-03	TIRB1_AON_N	22996ea0-4fb1-46f0-94d4-d5458d4209f1	6a691735-611d-4003-9b51-d93ed2fa97d5	Tissue 1	RO1_1B_Iba1_V2_test	2022-02-16 19:28:04	Gabriela Mercado	R01.Iba1_Update.V2.1	Object	e7991222-9647-45ed-a076-5f576246bbc8	Soma 189		Soma	58.0997		165.939	43.6	2.77	2.03	145.3	30	16406.9	2937.88	16380.3	2952.2	16400.5	2922.28	16422	2936.83	16401.8	2966.75	25.9947	36.1138	3	61.65	69.15	75
Iba1_RO1_1B_K-03	TIRB1_AON_N	22996ea0-4fb1-46f0-94d4-d5458d4209f1	6a691735-611d-4003-9b51-d93ed2fa97d5	Tissue 1	RO1_1B_Iba1_V2_test	2022-02-16 19:28:04	Gabriela Mercado	R01.Iba1_Update.V2.1	Object	c4f043a8-a1f7-42a1-8d8c-1d93eeb136f7	Soma 19		Soma	85.8421		195.125	42.7	4.8	3.19	162.3	40	16308.8	3527.04	16291.8	3505.31	16311.4	3500.37	16320	3534.49	16300.4	3539.43	20.1933	35.1862	3	58.38	67.68	73.48
Iba1_RO1_1B_K-03	TIRB1_AON_N	22996ea0-4fb1-46f0-94d4-d5458d4209f1	6a691735-611d-4003-9b51-d93ed2fa97d5	Tissue 1	RO1_1B_Iba1_V2_test	2022-02-16 19:28:04	Gabriela Mercado	R01.Iba1_Update.V2.1	Object	24512b5f-2629-489d-ab46-61281fb0b0d3	Soma 190		Soma	66.3447		136.706	54.6	3.47	1.92	139.2	60	15665.3	3135.44	15646.9	3132.27	15668.1	3109.78	15681.2	3122.15	15660	3144.63	18.0324	30.896	3	53.36	64.3	70.28
Iba1_RO1_1B_K-03	TIRB1_AON_N	22996ea0-4fb1-46f0-94d4-d5458d4209f1	6a691735-611d-4003-9b51-d93ed2fa97d5	Tissue 1	RO1_1B_Iba1_V2_test	2022-02-16 19:28:04	Gabriela Mercado	R01.Iba1_Update.V2.1	Object	bb8223eb-26df-4e65-9d04-9d4effe06dfa	Soma 191		Soma	83.6347		35.3562	14.2	1.93	1.75	36.8	40	16658.6	3778.94	16649.6	3779.65	16651.7	3771.72	16664.2	3775.01	16662.2	3782.94	8.19843	12.9734	3	50.44	62.94	68.8
Iba1_RO1_1B_K-03	TIRB1_AON_N	22996ea0-4fb1-46f0-94d4-d5458d4209f1	6a691735-611d-4003-9b51-d93ed2fa97d5	Tissue 1	RO1_1B_Iba1_V2_test	2022-02-16 19:28:04	Gabriela Mercado	R01.Iba1_Update.V2.1	Object	8ba852b0-1b0e-44a4-bc47-0cdf2d8cd016	Soma 192		Soma	91.8484		201.368	39.1	4.76	3.3	152.9	50	16337	3736.92	16310.4	3734.28	16321.2	3710.84	16345.5	3722.12	16334.6	3745.55	25.8457	26.7569	3	57.1	66.09	72.04
Iba1_RO1_1B_K-03	TIRB1_AON_N	22996ea0-4fb1-46f0-94d4-d5458d4209f1	6a691735-611d-4003-9b51-d93ed2fa97d5	Tissue 1	RO1_1B_Iba1_V2_test	2022-02-16 19:28:04	Gabriela Mercado	R01.Iba1_Update.V2.1	Object	9fa577ea-46a6-4509-9793-7ad35051ae5b	Soma 193		Soma	80.0625		94.9124	25.1	2.6	2.69	76.9	50	15917.2	2967.58	15901.7	2960.89	15909.3	2941.62	15924.9	2947.78	15917.2	2967.05	16.707	20.7292	3	55.07	65.6	71.3
Iba1_RO1_1B_K-03	TIRB1_AON_N	22996ea0-4fb1-46f0-94d4-d5458d4209f1	6a691735-611d-4003-9b51-d93ed2fa97d5	Tissue 1	RO1_1B_Iba1_V2_test	2022-02-16 19:28:04	Gabriela Mercado	R01.Iba1_Update.V2.1	Object	3ef17e96-e80a-4855-aef8-6224b0848749	Soma 194		Soma	56.5417		173.562	43.6	4.09	2.27	143.2	60	16280.9	3331.24	16272.4	3314.89	16294.3	3314.55	16294.8	3343.98	16272.8	3344.32	21.9614	29.4282	3	56.23	66	72.38
Iba1_RO1_1B_K-03	TIRB1_AON_N	22996ea0-4fb1-46f0-94d4-d5458d4209f1	6a691735-611d-4003-9b51-d93ed2fa97d5	Tissue 1	RO1_1B_Iba1_V2_test	2022-02-16 19:28:04	Gabriela Mercado	R01.Iba1_Update.V2.1	Object	d61a7ff0-7e2a-49fd-bdbc-3ed15078c432	Soma 195		Soma	83.5839		103.189	36.6	2.46	2.14	98.3	30	16490.8	2923.8	16473.9	2927.9	16487.7	2900.61	16498.8	2906.2	16485	2933.48	12.3796	30.5725	3	51.4	62	69.45
Iba1_RO1_1B_K-03	TIRB1_AON_N	22996ea0-4fb1-46f0-94d4-d5458d4209f1	6a691735-611d-4003-9b51-d93ed2fa97d5	Tissue 1	RO1_1B_Iba1_V2_test	2022-02-16 19:28:04	Gabriela Mercado	R01.Iba1_Update.V2.1	Object	e3274791-ab43-4a93-83fb-28ba602fcdba	Soma 196		Soma	84.5062		107.351	37.5	2.44	2.22	97	50	15833.2	3121.36	15822.1	3129.35	15822.7	3116.27	15857.6	3118	15856.9	3131.08	13.1027	34.8579	3	51.86	63.48	70.1
Iba1_RO1_1B_K-03	TIRB1_AON_N	22996ea0-4fb1-46f0-94d4-d5458d4209f1	6a691735-611d-4003-9b51-d93ed2fa97d5	Tissue 1	RO1_1B_Iba1_V2_test	2022-02-16 19:28:04	Gabriela Mercado	R01.Iba1_Update.V2.1	Object	eb79c5af-1f7e-40e9-a0b7-c59dce7c62b4	Soma 197		Soma	71.0283		107.521	37.1	2.99	3.01	94.8	50	16476.7	3723.06	16460.7	3712.84	16475.2	3706.73	16486.6	3733.84	16472.1	3739.95	15.7624	29.4111	3	57.39	66.11	72.33
Iba1_RO1_1B_K-03	TIRB1_AON_N	22996ea0-4fb1-46f0-94d4-d5458d4209f1	6a691735-611d-4003-9b51-d93ed2fa97d5	Tissue 1	RO1_1B_Iba1_V2_test	2022-02-16 19:28:04	Gabriela Mercado	R01.Iba1_Update.V2.1	Object	c508bc2d-f1a5-48b4-b471-4f11d621d54b	Soma 198		Soma	87.3593		95.9046	35.8	3.17	2.72	98.1	50	16602.5	3639.02	16593.2	3648.83	16597.8	3626.23	16615.5	3629.82	16610.9	3652.43	18.0375	23.0675	3	52.82	62.83	69.8
Iba1_RO1_1B_K-03	TIRB1_AON_N	22996ea0-4fb1-46f0-94d4-d5458d4209f1	6a691735-611d-4003-9b51-d93ed2fa97d5	Tissue 1	RO1_1B_Iba1_V2_test	2022-02-16 19:28:04	Gabriela Mercado	R01.Iba1_Update.V2.1	Object	b26d8cd2-ac56-4e56-b0a0-83df756c688f	Soma 199		Soma	80.0092		218.55	46.5	3.69	2.78	151.3	40	15903.1	2771.56	15880.6	2773.43	15899.9	2751.01	15918.1	2766.68	15898.9	2789.09	24.0769	29.5171	3	60.14	68.63	73.25
Iba1_RO1_1B_K-03	TIRB1_AON_N	22996ea0-4fb1-46f0-94d4-d5458d4209f1	6a691735-611d-4003-9b51-d93ed2fa97d5	Tissue 1	RO1_1B_Iba1_V2_test	2022-02-16 19:28:04	Gabriela Mercado	R01.Iba1_Update.V2.1	Object	9d0a9740-5c31-41d7-baa6-93ae71d257bb	Soma 2		Soma	89.02		93.291	29.9	2.75	2.49	74.5	40	16364.9	3569.06	16345.8	3564.23	16351.7	3554.82	16370.3	3566.4	16364.4	3575.81	11.0868	21.8964	3	54.71	64.45	71.33
Iba1_RO1_1B_K-03	TIRB1_AON_N	22996ea0-4fb1-46f0-94d4-d5458d4209f1	6a691735-611d-4003-9b51-d93ed2fa97d5	Tissue 1	RO1_1B_Iba1_V2_test	2022-02-16 19:28:04	Gabriela Mercado	R01.Iba1_Update.V2.1	Object	16624e1f-2efa-4d68-9f21-74fdba89dd8d	Soma 20		Soma	85.8292		170.271	48.3	2.64	2.17	162.6	40	16029	3681.04	15997.4	3683.48	16005.3	3664.99	16042	3680.75	16034	3699.24	20.1212	39.8916	3	54.87	65.59	71.23
Iba1_RO1_1B_K-03	TIRB1_AON_N	22996ea0-4fb1-46f0-94d4-d5458d4209f1	6a691735-611d-4003-9b51-d93ed2fa97d5	Tissue 1	RO1_1B_Iba1_V2_test	2022-02-16 19:28:04	Gabriela Mercado	R01.Iba1_Update.V2.1	Object	6b0bff20-4b31-48e3-9d61-0a3256505d13	Soma 200		Soma	83.5232		100.454	26	4.4	2.49	77.3	50	16658.6	2967.58	16646.4	2972.32	16649.3	2958.33	16669.5	2962.47	16666.6	2976.46	14.2846	20.6228	3	50.72	61.56	68.96
Iba1_RO1_1B_K-03	TIRB1_AON_N	22996ea0-4fb1-46f0-94d4-d5458d4209f1	6a691735-611d-4003-9b51-d93ed2fa97d5	Tissue 1	RO1_1B_Iba1_V2_test	2022-02-16 19:28:04	Gabriela Mercado	R01.Iba1_Update.V2.1	Object	ae912ccb-4394-4d81-bd96-d9a2cbfbdc3b	Soma 201		Soma	83.4903		98.736	30	1.99	2.06	99.1	40	16238.9	3960.88	16223.1	3970.95	16230.5	3952.52	16246.7	3958.98	16239.3	3977.42	17.4043	19.8544	3	49.09	60.34	68.42
Iba1_RO1_1B_K-03	TIRB1_AON_N	22996ea0-4fb1-46f0-94d4-d5458d4209f1	6a691735-611d-4003-9b51-d93ed2fa97d5	Tissue 1	RO1_1B_Iba1_V2_test	2022-02-16 19:28:04	Gabriela Mercado	R01.Iba1_Update.V2.1	Object	8ee58b48-4e70-4fee-a86f-969b845d723c	Soma 202		Soma	79.9862		104.568	40.8	2.25	1.72	95.1	30	16504.6	3609.32	16480	3617.93	16509.4	3596.29	16516.9	3606.45	16487.4	3628.09	12.6072	36.5228	3	51.49	61.06	69.15
Iba1_RO1_1B_K-03	TIRB1_AON_N	22996ea0-4fb1-46f0-94d4-d5458d4209f1	6a691735-611d-4003-9b51-d93ed2fa97d5	Tissue 1	RO1_1B_Iba1_V2_test	2022-02-16 19:28:04	Gabriela Mercado	R01.Iba1_Update.V2.1	Object	ab902621-78e6-4906-bb52-f9ed7fde86ac	Soma 203		Soma	57.2877		25.8698	12.9	2.17	1.96	32.3	30	15595.4	2993.76	15588.3	2986.5	15597.6	2986.5	15597.6	2995.74	15588.3	2995.74	9.24	9.24	3	70.6	76.47	77.61
Iba1_RO1_1B_K-03	TIRB1_AON_N	22996ea0-4fb1-46f0-94d4-d5458d4209f1	6a691735-611d-4003-9b51-d93ed2fa97d5	Tissue 1	RO1_1B_Iba1_V2_test	2022-02-16 19:28:04	Gabriela Mercado	R01.Iba1_Update.V2.1	Object	4311dd22-6a83-46a2-9635-c90bca301dba	Soma 204		Soma	56.4544		79.0372	27	2.73	1.86	67	60	16756.5	3177.46	16736.7	3180.67	16738.6	3169.32	16763.2	3173.62	16761.2	3184.97	11.5255	24.8934	3	47.08	59.35	67.45
Iba1_RO1_1B_K-03	TIRB1_AON_N	22996ea0-4fb1-46f0-94d4-d5458d4209f1	6a691735-611d-4003-9b51-d93ed2fa97d5	Tissue 1	RO1_1B_Iba1_V2_test	2022-02-16 19:28:04	Gabriela Mercado	R01.Iba1_Update.V2.1	Object	b68fa97b-141b-4913-ba82-780387b696f2	Soma 205		Soma	91.7368		154.928	37.9	2.61	3.06	118.8	60	16574.6	3107.5	16551.3	3103.78	16557.7	3089.93	16588.9	3104.37	16582.4	3118.22	15.266	34.3572	3	53.45	64.11	71.04
Iba1_RO1_1B_K-03	TIRB1_AON_N	22996ea0-4fb1-46f0-94d4-d5458d4209f1	6a691735-611d-4003-9b51-d93ed2fa97d5	Tissue 1	RO1_1B_Iba1_V2_test	2022-02-16 19:28:04	Gabriela Mercado	R01.Iba1_Update.V2.1	Object	dc1f9a0e-45f9-4d8a-8e95-783069eaa502	Soma 206		Soma	83.419		149.992	33.5	3.3	2.34	116.6	40	16141	3065.48	16115.8	3063.35	16137.5	3053.17	16147.6	3074.55	16125.9	3084.73	23.6176	23.9666	3	57.88	67.26	72.68
Iba1_RO1_1B_K-03	TIRB1_AON_N	22996ea0-4fb1-46f0-94d4-d5458d4209f1	6a691735-611d-4003-9b51-d93ed2fa97d5	Tissue 1	RO1_1B_Iba1_V2_test	2022-02-16 19:28:04	Gabriela Mercado	R01.Iba1_Update.V2.1	Object	d690b447-b75c-445a-9977-da9373dd223f	Soma 207		Soma	72.4079		174.869	53.3	3.8	1.87	158.2	50	15791.2	3135.44	15768.2	3120.67	15785.3	3106.73	15807.8	3134.33	15790.7	3148.27	22.0611	35.6071	3	61.06	69.69	74.35
Iba1_RO1_1B_K-03	TIRB1_AON_N	22996ea0-4fb1-46f0-94d4-d5458d4209f1	6a691735-611d-4003-9b51-d93ed2fa97d5	Tissue 1	RO1_1B_Iba1_V2_test	2022-02-16 19:28:04	Gabriela Mercado	R01.Iba1_Update.V2.1	Object	f6a6a291-edea-4628-9a12-0afcd34fbda8	Soma 208		Soma	79.4257		93.4604	38.3	2.45	2.25	100.5	40	16210.9	3918.86	16189.2	3927.54	16202.1	3906.77	16215.2	3914.96	16202.3	3935.72	15.4368	24.4856	3	59.43	68	73.26
Iba1_RO1_1B_K-03	TIRB1_AON_N	22996ea0-4fb1-46f0-94d4-d5458d4209f1	6a691735-611d-4003-9b51-d93ed2fa97d5	Tissue 1	RO1_1B_Iba1_V2_test	2022-02-16 19:28:04	Gabriela Mercado	R01.Iba1_Update.V2.1	Object	d3452c02-5fa2-4332-b922-6117c1796c45	Soma 209		Soma	87.2521		106.407	35.2	2.97	3.09	93.9	40	16295	2897.62	16274.2	2884.06	16304.3	2865.5	16317.6	2887.05	16287.5	2905.62	25.3237	35.3696	3	52.33	63.03	70.48
Iba1_RO1_1B_K-03	TIRB1_AON_N	22996ea0-4fb1-46f0-94d4-d5458d4209f1	6a691735-611d-4003-9b51-d93ed2fa97d5	Tissue 1	RO1_1B_Iba1_V2_test	2022-02-16 19:28:04	Gabriela Mercado	R01.Iba1_Update.V2.1	Object	4670bfb8-4c1e-4495-bf4a-0c9a2548d33c	Soma 21		Soma	88.8478		106.359	24.7	4.48	3.31	101.9	40	16155	3345.32	16135.9	3350.63	16153.1	3329.67	16164.3	3338.83	16147.2	3359.8	14.4838	27.0705	3	55.96	65.67	71.78
Iba1_RO1_1B_K-03	TIRB1_AON_N	22996ea0-4fb1-46f0-94d4-d5458d4209f1	6a691735-611d-4003-9b51-d93ed2fa97d5	Tissue 1	RO1_1B_Iba1_V2_test	2022-02-16 19:28:04	Gabriela Mercado	R01.Iba1_Update.V2.1	Object	e0bf0d05-61a6-4902-81db-5d66ae8d6d05	Soma 210		Soma	87.2005		131.164	32.4	2.91	2.46	102	60	15987.2	3079.34	15971.9	3068.4	15986.6	3060.94	15998.1	3083.65	15983.4	3091.1	16.5133	25.4522	3	59.31	68.11	72.79
Iba1_RO1_1B_K-03	TIRB1_AON_N	22996ea0-4fb1-46f0-94d4-d5458d4209f1	6a691735-611d-4003-9b51-d93ed2fa97d5	Tissue 1	RO1_1B_Iba1_V2_test	2022-02-16 19:28:04	Gabriela Mercado	R01.Iba1_Update.V2.1	Object	457d15f7-4f24-412a-8e9c-981045193648	Soma 211		Soma	83.3106		56.3618	19.5	2.86	2.26	47.9	60	16644.5	2729.76	16635.5	2728.85	16653.5	2725.24	16654.8	2731.59	16636.7	2735.19	6.47158	18.3798	3	49.01	59.99	67.62
Iba1_RO1_1B_K-03	TIRB1_AON_N	22996ea0-4fb1-46f0-94d4-d5458d4209f1	6a691735-611d-4003-9b51-d93ed2fa97d5	Tissue 1	RO1_1B_Iba1_V2_test	2022-02-16 19:28:04	Gabriela Mercado	R01.Iba1_Update.V2.1	Object	30a35b85-072f-4602-b2cc-b807bec01321	Soma 212		Soma	70.7462		115.289	26.8	4.87	5.47	73.2	40	16546.6	2883.54	16535.9	2885.4	16550.9	2872.21	16561.4	2884.08	16546.3	2897.26	15.7903	19.9823	3	52.42	62.6	69.84
Iba1_RO1_1B_K-03	TIRB1_AON_N	22996ea0-4fb1-46f0-94d4-d5458d4209f1	6a691735-611d-4003-9b51-d93ed2fa97d5	Tissue 1	RO1_1B_Iba1_V2_test	2022-02-16 19:28:04	Gabriela Mercado	R01.Iba1_Update.V2.1	Object	c0f4c1ca-f776-48a4-80fb-81645cd8a68f	Soma 213		Soma	79.2271		140.626	47.9	2.87	2.34	135	40	16448.7	2953.5	16433.1	2937.64	16450.1	2935	16455	2966.32	16437.9	2968.95	17.2179	31.6846	3	59.4	68.17	72.89
Iba1_RO1_1B_K-03	TIRB1_AON_N	22996ea0-4fb1-46f0-94d4-d5458d4209f1	6a691735-611d-4003-9b51-d93ed2fa97d5	Tissue 1	RO1_1B_Iba1_V2_test	2022-02-16 19:28:04	Gabriela Mercado	R01.Iba1_Update.V2.1	Object	be53135b-0b0a-4126-bbb7-8d714e56d9dc	Soma 214		Soma	94.3995		67.2518	21.1	3.4	2.82	54.6	50	15763.2	2953.5	15752.8	2957.9	15764.2	2945.92	15769.6	2951.04	15758.3	2963.03	7.46496	16.4822	3	53.51	63.27	69.82
Iba1_RO1_1B_K-03	TIRB1_AON_N	22996ea0-4fb1-46f0-94d4-d5458d4209f1	6a691735-611d-4003-9b51-d93ed2fa97d5	Tissue 1	RO1_1B_Iba1_V2_test	2022-02-16 19:28:04	Gabriela Mercado	R01.Iba1_Update.V2.1	Object	34144509-f18e-4323-892c-2ad0c0a392cd	Soma 215		Soma	82.7409		153.162	58.2	2.4	2.36	148.6	60	16225	3793.02	16190.5	3790.25	16219.8	3773.76	16229.8	3791.52	16200.5	3808.02	20.3841	33.6507	3	50.06	60.6	68.04
Iba1_RO1_1B_K-03	TIRB1_AON_N	22996ea0-4fb1-46f0-94d4-d5458d4209f1	6a691735-611d-4003-9b51-d93ed2fa97d5	Tissue 1	RO1_1B_Iba1_V2_test	2022-02-16 19:28:04	Gabriela Mercado	R01.Iba1_Update.V2.1	Object	8d386029-6543-4bde-b5b4-a123f3caf30c	Soma 216		Soma	56.2825		84.5548	27.3	2.72	2.91	76.6	40	16127.1	2687.74	16112	2674.96	16123.7	2670.89	16130.2	2689.61	16118.5	2693.68	12.3709	19.826	3	57.55	66.98	72.46
Iba1_RO1_1B_K-03	TIRB1_AON_N	22996ea0-4fb1-46f0-94d4-d5458d4209f1	6a691735-611d-4003-9b51-d93ed2fa97d5	Tissue 1	RO1_1B_Iba1_V2_test	2022-02-16 19:28:04	Gabriela Mercado	R01.Iba1_Update.V2.1	Object	73df745c-fbe6-42cd-b446-dc96a539a423	Soma 217		Soma	87.1936		130.027	29.6	3.57	2.6	92.5	40	16588.7	2631.64	16565.2	2626.29	16589	2618.24	16593.4	2631.33	16569.6	2639.38	13.814	25.1919	3	53.85	64.27	70.75
Iba1_RO1_1B_K-03	TIRB1_AON_N	22996ea0-4fb1-46f0-94d4-d5458d4209f1	6a691735-611d-4003-9b51-d93ed2fa97d5	Tissue 1	RO1_1B_Iba1_V2_test	2022-02-16 19:28:04	Gabriela Mercado	R01.Iba1_Update.V2.1	Object	da735cf6-827a-4a67-90e4-21a10677f60f	Soma 218		Soma	75.1161		84.8452	29.1	2.48	2.3	98	30	16029	3777.18	16011.3	3768.92	16026.5	3763.64	16034.5	3786.77	16019.4	3792.04	16.0465	24.4831	3	54.92	63.85	71.12
Iba1_RO1_1B_K-03	TIRB1_AON_N	22996ea0-4fb1-46f0-94d4-d5458d4209f1	6a691735-611d-4003-9b51-d93ed2fa97d5	Tissue 1	RO1_1B_Iba1_V2_test	2022-02-16 19:28:04	Gabriela Mercado	R01.Iba1_Update.V2.1	Object	cdf67d79-30fc-450d-af2f-28fcbedcce91	Soma 219		Soma	70.6461		106.02	26.9	3.18	2.97	88.5	40	16267	2631.64	16249	2637.7	16253.2	2623.78	16283.7	2633	16279.5	2646.92	14.5462	31.8276	3	55.74	65.46	71.52
Iba1_RO1_1B_K-03	TIRB1_AON_N	22996ea0-4fb1-46f0-94d4-d5458d4209f1	6a691735-611d-4003-9b51-d93ed2fa97d5	Tissue 1	RO1_1B_Iba1_V2_test	2022-02-16 19:28:04	Gabriela Mercado	R01.Iba1_Update.V2.1	Object	cbef1664-2bd8-428c-9051-e8fd6cfff233	Soma 22		Soma	67.5541		181.379	53.5	4.1	2.95	166.6	40	15637.4	3037.54	15629.8	3036.88	15652.1	3026.35	15669	3062.14	15646.7	3072.68	24.6868	39.5807	3	59.87	69.12	73.31
Iba1_RO1_1B_K-03	TIRB1_AON_N	22996ea0-4fb1-46f0-94d4-d5458d4209f1	6a691735-611d-4003-9b51-d93ed2fa97d5	Tissue 1	RO1_1B_Iba1_V2_test	2022-02-16 19:28:04	Gabriela Mercado	R01.Iba1_Update.V2.1	Object	5516b7a4-1701-441e-9f2d-a3c7e9ae4400	Soma 220		Soma	87.1831		160.543	47.9	3.36	2.66	134.3	40	16141	3387.12	16117.6	3371.63	16135.6	3355.47	16163.1	3386.15	16145.1	3402.31	24.2165	41.194	3	59.12	68.04	73.46
Iba1_RO1_1B_K-03	TIRB1_AON_N	22996ea0-4fb1-46f0-94d4-d5458d4209f1	6a691735-611d-4003-9b51-d93ed2fa97d5	Tissue 1	RO1_1B_Iba1_V2_test	2022-02-16 19:28:04	Gabriela Mercado	R01.Iba1_Update.V2.1	Object	46fb1fbc-a621-49f1-8629-c4de52d99e2d	Soma 221		Soma	79.2145		117.491	35.5	2.46	2.64	113.6	50	15987.2	2995.52	15974.4	3000.02	15982.4	2974.71	16001.8	2980.79	15993.8	3006.1	20.3319	26.5263	3	57.03	66.63	72.55
Iba1_RO1_1B_K-03	TIRB1_AON_N	22996ea0-4fb1-46f0-94d4-d5458d4209f1	6a691735-611d-4003-9b51-d93ed2fa97d5	Tissue 1	RO1_1B_Iba1_V2_test	2022-02-16 19:28:04	Gabriela Mercado	R01.Iba1_Update.V2.1	Object	7a5736d8-19c6-4852-84d1-64d28d2a6c9a	Soma 222		Soma	82.7244		90.9194	40.2	2.78	2.13	91.6	40	16616.6	2757.7	16593.5	2760.75	16603.3	2734.6	16618.4	2740.26	16608.6	2766.41	16.1583	27.91	3	52.75	62.56	69.5
Iba1_RO1_1B_K-03	TIRB1_AON_N	22996ea0-4fb1-46f0-94d4-d5458d4209f1	6a691735-611d-4003-9b51-d93ed2fa97d5	Tissue 1	RO1_1B_Iba1_V2_test	2022-02-16 19:28:04	Gabriela Mercado	R01.Iba1_Update.V2.1	Object	c19e6eb3-ab27-4720-bd46-33502d51f9fb	Soma 223		Soma	70.4834		88.0154	24.1	4	4.73	87.3	60	16518.7	3820.96	16515.8	3832.32	16517.9	3810.8	16532.4	3812.27	16530.2	3833.79	14.5188	21.635	3	62.48	69.53	73.57
Iba1_RO1_1B_K-03	TIRB1_AON_N	22996ea0-4fb1-46f0-94d4-d5458d4209f1	6a691735-611d-4003-9b51-d93ed2fa97d5	Tissue 1	RO1_1B_Iba1_V2_test	2022-02-16 19:28:04	Gabriela Mercado	R01.Iba1_Update.V2.1	Object	9f18d197-a2bd-4e5e-bf05-67cde856e1d0	Soma 224		Soma	78.4983		100.551	32.9	2.87	1.99	79.8	40	16001	3303.3	15985	3308.68	16001.8	3284.72	16011.2	3291.3	15994.4	3315.26	11.45	29.2713	3	54.93	65.5	71.32
Iba1_RO1_1B_K-03	TIRB1_AON_N	22996ea0-4fb1-46f0-94d4-d5458d4209f1	6a691735-611d-4003-9b51-d93ed2fa97d5	Tissue 1	RO1_1B_Iba1_V2_test	2022-02-16 19:28:04	Gabriela Mercado	R01.Iba1_Update.V2.1	Object	33bfbd4d-e95d-41cc-a0ed-749b7c75be94	Soma 225		Soma	87.1048		148.757	51.9	2.92	1.98	152	40	16686.6	3625.16	16667.6	3613.39	16688.5	3609.02	16696.3	3646.27	16675.4	3650.64	21.2909	38.0588	3	57.65	66.86	72.42
Iba1_RO1_1B_K-03	TIRB1_AON_N	22996ea0-4fb1-46f0-94d4-d5458d4209f1	6a691735-611d-4003-9b51-d93ed2fa97d5	Tissue 1	RO1_1B_Iba1_V2_test	2022-02-16 19:28:04	Gabriela Mercado	R01.Iba1_Update.V2.1	Object	b9df4dad-cbcf-41d4-89c8-6c553988370c	Soma 226		Soma	70.419		95.4932	31.6	3.12	2.19	91.5	40	16392.9	2673.66	16379.4	2679.16	16380.3	2652.95	16396.9	2653.53	16396	2679.74	16.5788	26.2255	3	51.9	62.78	70.37
Iba1_RO1_1B_K-03	TIRB1_AON_N	22996ea0-4fb1-46f0-94d4-d5458d4209f1	6a691735-611d-4003-9b51-d93ed2fa97d5	Tissue 1	RO1_1B_Iba1_V2_test	2022-02-16 19:28:04	Gabriela Mercado	R01.Iba1_Update.V2.1	Object	e564ca4e-fd67-45c5-bb45-e26aa09e9293	Soma 227		Soma	91.3816		146.725	40.4	2.22	2.25	117.9	50	16252.9	3876.84	16231.5	3874.59	16246.6	3855.37	16267.2	3871.59	16252.1	3890.8	24.4584	26.2134	3	52.96	62.26	69.5
Iba1_RO1_1B_K-03	TIRB1_AON_N	22996ea0-4fb1-46f0-94d4-d5458d4209f1	6a691735-611d-4003-9b51-d93ed2fa97d5	Tissue 1	RO1_1B_Iba1_V2_test	2022-02-16 19:28:04	Gabriela Mercado	R01.Iba1_Update.V2.1	Object	443a6470-6440-4685-ae26-03a8099e5ebb	Soma 228		Soma	72.2548		174.918	40.6	4.24	4.09	113.5	40	15679.4	3219.26	15667.4	3230.03	15669.1	3193.28	15680.9	3193.82	15679.2	3230.57	11.8477	36.7855	3	57.67	67.39	72.97
Iba1_RO1_1B_K-03	TIRB1_AON_N	22996ea0-4fb1-46f0-94d4-d5458d4209f1	6a691735-611d-4003-9b51-d93ed2fa97d5	Tissue 1	RO1_1B_Iba1_V2_test	2022-02-16 19:28:04	Gabriela Mercado	R01.Iba1_Update.V2.1	Object	fc9fe61c-c6af-4171-b0bf-c587a5ca559c	Soma 229		Soma	79.147		131.14	50.1	2.15	1.21	142	40	16098.9	3261.28	16081.7	3256.41	16090.3	3242.23	16122.3	3261.71	16113.7	3275.89	16.5952	37.4868	3	49.41	61.6	68.68
Iba1_RO1_1B_K-03	TIRB1_AON_N	22996ea0-4fb1-46f0-94d4-d5458d4209f1	6a691735-611d-4003-9b51-d93ed2fa97d5	Tissue 1	RO1_1B_Iba1_V2_test	2022-02-16 19:28:04	Gabriela Mercado	R01.Iba1_Update.V2.1	Object	ece8db27-af5a-4f46-a2f3-876c8545c5d7	Soma 23		Soma	73.9542		214.751	36.2	5.21	4.56	107.3	40	16588.7	3135.44	16576.5	3141.42	16589.1	3127.79	16608.5	3145.7	16596	3159.34	18.5406	26.4341	3	40.97	54.59	64.03
Iba1_RO1_1B_K-03	TIRB1_AON_N	22996ea0-4fb1-46f0-94d4-d5458d4209f1	6a691735-611d-4003-9b51-d93ed2fa97d5	Tissue 1	RO1_1B_Iba1_V2_test	2022-02-16 19:28:04	Gabriela Mercado	R01.Iba1_Update.V2.1	Object	2a3338b5-5447-4177-9154-7b37b132fbd6	Soma 230		Soma	69.8205		155.824	34.6	3.27	2.39	111.4	40	16057.1	3177.46	16032.2	3176.31	16062.6	3169.42	16067.3	3190.12	16036.9	3197.01	21.2288	31.1061	3	58.52	67.66	73.38
Iba1_RO1_1B_K-03	TIRB1_AON_N	22996ea0-4fb1-46f0-94d4-d5458d4209f1	6a691735-611d-4003-9b51-d93ed2fa97d5	Tissue 1	RO1_1B_Iba1_V2_test	2022-02-16 19:28:04	Gabriela Mercado	R01.Iba1_Update.V2.1	Object	cebdceba-5d21-497b-b27f-be716531d1f8	Soma 231		Soma	72.2453		109.771	30.9	3.29	2.87	89.2	40	15959.2	3708.98	15955.3	3712.96	15964.9	3697.24	15979.2	3705.94	15969.6	3721.66	16.7128	18.4078	3	51.85	62.07	69.44
Iba1_RO1_1B_K-03	TIRB1_AON_N	22996ea0-4fb1-46f0-94d4-d5458d4209f1	6a691735-611d-4003-9b51-d93ed2fa97d5	Tissue 1	RO1_1B_Iba1_V2_test	2022-02-16 19:28:04	Gabriela Mercado	R01.Iba1_Update.V2.1	Object	b8a45762-a54c-4f7a-8d39-ad72b0ff16e4	Soma 232		Soma	87.0905		109.965	30.8	3.5	3.6	100.3	40	16378.8	2897.62	16355.9	2910.24	16356.7	2894.83	16381.4	2896.22	16380.6	2911.63	15.4398	24.758	3	55.93	65.34	71.67
Iba1_RO1_1B_K-03	TIRB1_AON_N	22996ea0-4fb1-46f0-94d4-d5458d4209f1	6a691735-611d-4003-9b51-d93ed2fa97d5	Tissue 1	RO1_1B_Iba1_V2_test	2022-02-16 19:28:04	Gabriela Mercado	R01.Iba1_Update.V2.1	Object	ac991f36-e807-4353-90a6-9a6c7cc7cbd2	Soma 233		Soma	56.0406		38.3328	13.2	2.54	2.57	33.8	40	16127.1	2729.76	16118.4	2732.33	16129.4	2726.99	16132.1	2732.58	16121.1	2737.92	6.21416	12.2248	3	62.94	70.86	74.05
Iba1_RO1_1B_K-03	TIRB1_AON_N	22996ea0-4fb1-46f0-94d4-d5458d4209f1	6a691735-611d-4003-9b51-d93ed2fa97d5	Tissue 1	RO1_1B_Iba1_V2_test	2022-02-16 19:28:04	Gabriela Mercado	R01.Iba1_Update.V2.1	Object	4849919e-f44f-4d55-beb8-49cff100ea3c	Soma 234		Soma	74.9737		122.718	32.3	3.21	2.49	104.7	40	15931.1	3555.2	15912.4	3570.47	15913	3547.67	15929.8	3548.17	15929.1	3570.97	16.7653	22.8042	3	54.37	63.04	69.15
Iba1_RO1_1B_K-03	TIRB1_AON_N	22996ea0-4fb1-46f0-94d4-d5458d4209f1	6a691735-611d-4003-9b51-d93ed2fa97d5	Tissue 1	RO1_1B_Iba1_V2_test	2022-02-16 19:28:04	Gabriela Mercado	R01.Iba1_Update.V2.1	Object	51746e8f-8151-4d25-9018-9e2cccbadbfd	Soma 235		Soma	72.0938		76.8834	27.8	2.55	2.3	67.9	30	15623.3	3133.68	15617.5	3144.34	15625.2	3122.34	15635.4	3125.94	15627.7	3147.94	10.8896	23.3086	3	51.91	63.06	69.91
Iba1_RO1_1B_K-03	TIRB1_AON_N	22996ea0-4fb1-46f0-94d4-d5458d4209f1	6a691735-611d-4003-9b51-d93ed2fa97d5	Tissue 1	RO1_1B_Iba1_V2_test	2022-02-16 19:28:04	Gabriela Mercado	R01.Iba1_Update.V2.1	Object	96c31916-842d-4703-8371-489d5bc8631f	Soma 236		Soma	55.7713		3.4122	3.97	0.696	0.696	11.1	50	16127.1	3555.2	16126.5	3555.59	16127.4	3554	16130.8	3555.86	16130	3557.45	1.80334	3.91959	3	67.61	73.17	75.19
Iba1_RO1_1B_K-03	TIRB1_AON_N	22996ea0-4fb1-46f0-94d4-d5458d4209f1	6a691735-611d-4003-9b51-d93ed2fa97d5	Tissue 1	RO1_1B_Iba1_V2_test	2022-02-16 19:28:04	Gabriela Mercado	R01.Iba1_Update.V2.1	Object	c9bd3f33-8eb4-4707-bac7-4b67add2d9f6	Soma 237		Soma	82.7034		125.792	23.7	3.89	2.56	117.9	60	16574.6	3764.86	16564.7	3771.81	16574.4	3747.57	16591.3	3754.28	16581.6	3778.52	18.1771	26.0823	3	54.35	64.26	70.59
Iba1_RO1_1B_K-03	TIRB1_AON_N	22996ea0-4fb1-46f0-94d4-d5458d4209f1	6a691735-611d-4003-9b51-d93ed2fa97d5	Tissue 1	RO1_1B_Iba1_V2_test	2022-02-16 19:28:04	Gabriela Mercado	R01.Iba1_Update.V2.1	Object	b58e6e83-3246-409a-a361-50d61d176637	Soma 238		Soma	92.1953		59.3142	21.5	2.5	1.73	51.1	30	15749.4	3441.46	15738.9	3440.71	15745.6	3433.55	15756.9	3444.1	15750.1	3451.26	9.81782	15.4082	3	46.28	59.06	67.25
Iba1_RO1_1B_K-03	TIRB1_AON_N	22996ea0-4fb1-46f0-94d4-d5458d4209f1	6a691735-611d-4003-9b51-d93ed2fa97d5	Tissue 1	RO1_1B_Iba1_V2_test	2022-02-16 19:28:04	Gabriela Mercado	R01.Iba1_Update.V2.1	Object	1370e0dc-18a1-4f8c-bb09-9a8555fea8ce	Soma 239		Soma	79.0475		111.756	31.2	4.93	3.08	81.9	30	16225	3497.34	16211.1	3508.87	16216.4	3485.36	16228.5	3488.08	16223.2	3511.59	12.3531	24.0982	3	51.28	62.15	69.18
Iba1_RO1_1B_K-03	TIRB1_AON_N	22996ea0-4fb1-46f0-94d4-d5458d4209f1	6a691735-611d-4003-9b51-d93ed2fa97d5	Tissue 1	RO1_1B_Iba1_V2_test	2022-02-16 19:28:04	Gabriela Mercado	R01.Iba1_Update.V2.1	Object	c1e6d66b-f261-4183-a401-a10a1f643319	Soma 24		Soma	64.468		83.006	22	3.48	2.82	58.7	50	16183	3513.18	16178	3514.04	16187.1	3496.76	16195.9	3501.37	16186.8	3518.64	9.87299	19.5318	3	53.68	63.94	71.05
Iba1_RO1_1B_K-03	TIRB1_AON_N	22996ea0-4fb1-46f0-94d4-d5458d4209f1	6a691735-611d-4003-9b51-d93ed2fa97d5	Tissue 1	RO1_1B_Iba1_V2_test	2022-02-16 19:28:04	Gabriela Mercado	R01.Iba1_Update.V2.1	Object	fe96da87-ac84-4285-b900-0944849cb0cb	Soma 240		Soma	87.0856		183.218	47.1	3.97	2.42	149	60	16686.6	3233.34	16667.1	3233.53	16689.7	3204.64	16708.1	3219.03	16685.5	3247.92	23.3676	36.667	3	53.97	64.06	70.85
Iba1_RO1_1B_K-03	TIRB1_AON_N	22996ea0-4fb1-46f0-94d4-d5458d4209f1	6a691735-611d-4003-9b51-d93ed2fa97d5	Tissue 1	RO1_1B_Iba1_V2_test	2022-02-16 19:28:04	Gabriela Mercado	R01.Iba1_Update.V2.1	Object	10a3208e-c1d0-41f0-9fdb-b2a8ad94624e	Soma 241		Soma	90.9341		133.463	27.7	5.1	2.82	111.9	40	16658.6	3023.46	16640.8	3001.68	16660.2	3001.68	16660.2	3025.22	16640.8	3025.22	19.36	23.54	3	55.56	65.65	71.97
Iba1_RO1_1B_K-03	TIRB1_AON_N	22996ea0-4fb1-46f0-94d4-d5458d4209f1	6a691735-611d-4003-9b51-d93ed2fa97d5	Tissue 1	RO1_1B_Iba1_V2_test	2022-02-16 19:28:04	Gabriela Mercado	R01.Iba1_Update.V2.1	Object	2d4e4533-d262-47ce-82d3-10082be8d351	Soma 242		Soma	55.3798		18.9486	9.87	1.61	1.68	28.3	30	16616.6	2853.84	16608.3	2857.1	16611.7	2847.13	16615.1	2848.3	16611.8	2858.26	3.68857	10.5048	3	55.94	65.69	72.61
Iba1_RO1_1B_K-03	TIRB1_AON_N	22996ea0-4fb1-46f0-94d4-d5458d4209f1	6a691735-611d-4003-9b51-d93ed2fa97d5	Tissue 1	RO1_1B_Iba1_V2_test	2022-02-16 19:28:04	Gabriela Mercado	R01.Iba1_Update.V2.1	Object	9d6ff523-fb79-40a2-8a12-fce6774b8b5c	Soma 243		Soma	61.4407		109.82	33.3	3.4	2.78	91	40	15595.4	3359.18	15581.1	3352.17	15598.2	3332.11	15608.5	3340.85	15591.4	3360.92	13.4825	26.3674	3	52.86	64.18	70.49
Iba1_RO1_1B_K-03	TIRB1_AON_N	22996ea0-4fb1-46f0-94d4-d5458d4209f1	6a691735-611d-4003-9b51-d93ed2fa97d5	Tissue 1	RO1_1B_Iba1_V2_test	2022-02-16 19:28:04	Gabriela Mercado	R01.Iba1_Update.V2.1	Object	590c70bf-6995-4231-8177-99f9d4e4c7a6	Soma 244		Soma	78.9874		118.846	28.3	5.19	4.52	80.9	40	16029	3023.46	16014.6	3021.46	16020.4	3011.8	16044.9	3026.32	16039.2	3035.98	11.2257	28.5124	3	57.2	66.94	72.7
Iba1_RO1_1B_K-03	TIRB1_AON_N	22996ea0-4fb1-46f0-94d4-d5458d4209f1	6a691735-611d-4003-9b51-d93ed2fa97d5	Tissue 1	RO1_1B_Iba1_V2_test	2022-02-16 19:28:04	Gabriela Mercado	R01.Iba1_Update.V2.1	Object	1f1117b4-e213-48d4-8b62-332ede3d01bb	Soma 245		Soma	82.7009		125.114	39.3	3.13	1.63	129.1	50	16238.9	3541.12	16218	3524.84	16249	3524.84	16249	3542.44	16218	3542.44	17.6	31.02	3	53.11	63.81	70.49
Iba1_RO1_1B_K-03	TIRB1_AON_N	22996ea0-4fb1-46f0-94d4-d5458d4209f1	6a691735-611d-4003-9b51-d93ed2fa97d5	Tissue 1	RO1_1B_Iba1_V2_test	2022-02-16 19:28:04	Gabriela Mercado	R01.Iba1_Update.V2.1	Object	4ca0fb29-8e8f-4aee-a9fb-7afa3c360e84	Soma 246		Soma	61.3507		225.157	82.5	2.46	2.53	229.4	30	15651.2	3217.5	15620.2	3195.28	15678.3	3195.28	15678.3	3231.58	15620.2	3231.58	36.3	58.08	3	55.54	65.38	71.54
Iba1_RO1_1B_K-03	TIRB1_AON_N	22996ea0-4fb1-46f0-94d4-d5458d4209f1	6a691735-611d-4003-9b51-d93ed2fa97d5	Tissue 1	RO1_1B_Iba1_V2_test	2022-02-16 19:28:04	Gabriela Mercado	R01.Iba1_Update.V2.1	Object	5340e86b-4833-4698-9f6f-e86988d4e801	Soma 247		Soma	87.0854		230.941	48.8	3.21	2.03	154.4	40	16602.5	2981.44	16585.9	2995.3	16603.4	2963.72	16619.9	2972.9	16602.4	3004.48	18.9418	36.1049	3	57.25	66.54	72.68
Iba1_RO1_1B_K-03	TIRB1_AON_N	22996ea0-4fb1-46f0-94d4-d5458d4209f1	6a691735-611d-4003-9b51-d93ed2fa97d5	Tissue 1	RO1_1B_Iba1_V2_test	2022-02-16 19:28:04	Gabriela Mercado	R01.Iba1_Update.V2.1	Object	76a21403-0a89-4b6e-b866-7b8776197c2a	Soma 248		Soma	69.7582		76.2542	9.95	6.1	5.57	56.9	40	16183	3569.06	16174.4	3572.58	16177.9	3557.19	16189.5	3559.85	16186	3575.23	11.9348	15.7823	3	53.89	63.88	70.64
Iba1_RO1_1B_K-03	TIRB1_AON_N	22996ea0-4fb1-46f0-94d4-d5458d4209f1	6a691735-611d-4003-9b51-d93ed2fa97d5	Tissue 1	RO1_1B_Iba1_V2_test	2022-02-16 19:28:04	Gabriela Mercado	R01.Iba1_Update.V2.1	Object	49734dac-18da-450f-b3ea-d458ce315285	Soma 249		Soma	85.9691		163.616	47.2	2.93	2	168.1	40	15679.4	3275.36	15652.4	3253.74	15683.2	3250.77	15686	3279.74	15655.2	3282.71	29.0986	30.96	3	60.11	68.92	73.81
Iba1_RO1_1B_K-03	TIRB1_AON_N	22996ea0-4fb1-46f0-94d4-d5458d4209f1	6a691735-611d-4003-9b51-d93ed2fa97d5	Tissue 1	RO1_1B_Iba1_V2_test	2022-02-16 19:28:04	Gabriela Mercado	R01.Iba1_Update.V2.1	Object	f4bee572-e4d0-4598-8d63-efb439ffb1fe	Soma 25		Soma	87.7046		170.949	41.7	3.41	2.27	134.1	40	15959.2	3527.04	15936.4	3534.35	15955.1	3506.69	15969.1	3516.15	15950.4	3543.81	16.8911	33.3787	3	53	64.59	71.27
Iba1_RO1_1B_K-03	TIRB1_AON_N	22996ea0-4fb1-46f0-94d4-d5458d4209f1	6a691735-611d-4003-9b51-d93ed2fa97d5	Tissue 1	RO1_1B_Iba1_V2_test	2022-02-16 19:28:04	Gabriela Mercado	R01.Iba1_Update.V2.1	Object	0b25128b-68ea-4465-9ffd-a56e152f043d	Soma 250		Soma	55.1814		115.023	34.8	2.7	2.44	96.2	60	16532.6	3247.42	16523	3234.81	16538.1	3227.89	16548.4	3250.42	16533.3	3257.34	16.6077	24.7828	3	54.77	64.48	71.52
Iba1_RO1_1B_K-03	TIRB1_AON_N	22996ea0-4fb1-46f0-94d4-d5458d4209f1	6a691735-611d-4003-9b51-d93ed2fa97d5	Tissue 1	RO1_1B_Iba1_V2_test	2022-02-16 19:28:04	Gabriela Mercado	R01.Iba1_Update.V2.1	Object	fe1cd45d-8eab-4bbc-b05c-b934346be4f8	Soma 251		Soma	90.9137		119.548	32.9	2.44	1.81	114.6	60	16434.7	3764.86	16416.2	3764.29	16430	3746.07	16447	3758.95	16433.2	3777.17	21.3393	22.8486	3	52.9	64.08	70.34
Iba1_RO1_1B_K-03	TIRB1_AON_N	22996ea0-4fb1-46f0-94d4-d5458d4209f1	6a691735-611d-4003-9b51-d93ed2fa97d5	Tissue 1	RO1_1B_Iba1_V2_test	2022-02-16 19:28:04	Gabriela Mercado	R01.Iba1_Update.V2.1	Object	82653701-5fbd-468f-bbf8-1d23ac5f7353	Soma 252		Soma	78.7472		116.838	39.4	2.55	1.55	108.8	30	16308.8	2616.02	16273.5	2618.04	16275.5	2605	16316	2611.23	16314	2624.28	13.1972	40.9946	3	55.15	65.8	72.04
Iba1_RO1_1B_K-03	TIRB1_AON_N	22996ea0-4fb1-46f0-94d4-d5458d4209f1	6a691735-611d-4003-9b51-d93ed2fa97d5	Tissue 1	RO1_1B_Iba1_V2_test	2022-02-16 19:28:04	Gabriela Mercado	R01.Iba1_Update.V2.1	Object	40a293bf-bc2d-4f7d-8ed4-9022b44eb06c	Soma 253		Soma	69.5788		158.631	30.6	2.95	2.78	119.4	50	16322.9	3415.28	16305	3405.26	16331.4	3402.12	16333.1	3416.43	16306.7	3419.57	14.4132	26.6003	3	59.83	68.12	73.64
Iba1_RO1_1B_K-03	TIRB1_AON_N	22996ea0-4fb1-46f0-94d4-d5458d4209f1	6a691735-611d-4003-9b51-d93ed2fa97d5	Tissue 1	RO1_1B_Iba1_V2_test	2022-02-16 19:28:04	Gabriela Mercado	R01.Iba1_Update.V2.1	Object	991967cd-6149-4662-833b-7d4893cec7a3	Soma 254		Soma	86.9667		114.877	32.6	4.33	2.1	100.2	50	16504.6	2701.6	16496.5	2708.05	16503.3	2689.4	16519.7	2695.37	16512.9	2714.02	17.4619	19.8483	3	52.19	62.14	69.76
Iba1_RO1_1B_K-03	TIRB1_AON_N	22996ea0-4fb1-46f0-94d4-d5458d4209f1	6a691735-611d-4003-9b51-d93ed2fa97d5	Tissue 1	RO1_1B_Iba1_V2_test	2022-02-16 19:28:04	Gabriela Mercado	R01.Iba1_Update.V2.1	Object	0446edc6-30aa-4dad-9547-f2831aa47b03	Soma 255		Soma	66.1165		107.375	23	3.33	2.48	72.9	30	15707.3	3301.54	15698.3	3295	15708.6	3285.34	15720.7	3298.25	15710.4	3307.92	14.1206	17.7216	3	52.94	63.55	70.39
Iba1_RO1_1B_K-03	TIRB1_AON_N	22996ea0-4fb1-46f0-94d4-d5458d4209f1	6a691735-611d-4003-9b51-d93ed2fa97d5	Tissue 1	RO1_1B_Iba1_V2_test	2022-02-16 19:28:04	Gabriela Mercado	R01.Iba1_Update.V2.1	Object	c9567f6e-a9ae-46cd-aee6-bf6c336aa44c	Soma 256		Soma	88.7773		108.803	35.1	3.44	2.46	87.1	40	15833.2	2897.62	15805.8	2893.2	15809.2	2882.27	15838.3	2891.28	15834.9	2902.21	11.4479	30.4393	3	52.86	63.11	70.24
Iba1_RO1_1B_K-03	TIRB1_AON_N	22996ea0-4fb1-46f0-94d4-d5458d4209f1	6a691735-611d-4003-9b51-d93ed2fa97d5	Tissue 1	RO1_1B_Iba1_V2_test	2022-02-16 19:28:04	Gabriela Mercado	R01.Iba1_Update.V2.1	Object	9720d6c3-621d-4223-9ec3-7e0543c65d6d	Soma 257		Soma	90.7569		114.732	39.3	2.81	2.41	100.2	30	16267	3273.6	16244.5	3269.24	16262.2	3255.07	16278	3274.84	16260.3	3289.01	22.6759	25.3227	3	58.22	67.64	72.73
Iba1_RO1_1B_K-03	TIRB1_AON_N	22996ea0-4fb1-46f0-94d4-d5458d4209f1	6a691735-611d-4003-9b51-d93ed2fa97d5	Tissue 1	RO1_1B_Iba1_V2_test	2022-02-16 19:28:04	Gabriela Mercado	R01.Iba1_Update.V2.1	Object	e07e8075-d871-4acb-9470-5bc31fb58470	Soma 258		Soma	55.0134		113.329	34	2.5	2.38	101.6	40	16504.6	3666.96	16485.2	3653.09	16502.4	3647.6	16509.7	3670.27	16492.5	3675.76	18.0208	23.8023	3	55.85	64.87	70.76
Iba1_RO1_1B_K-03	TIRB1_AON_N	22996ea0-4fb1-46f0-94d4-d5458d4209f1	6a691735-611d-4003-9b51-d93ed2fa97d5	Tissue 1	RO1_1B_Iba1_V2_test	2022-02-16 19:28:04	Gabriela Mercado	R01.Iba1_Update.V2.1	Object	b864fd95-7c77-4ffb-ad24-ec61f8919df3	Soma 259		Soma	85.8385		267.483	75.2	3.28	2.81	203.7	50	15917.2	3317.16	15893.4	3340.92	15910.6	3279.18	15933.7	3285.6	15916.5	3347.34	23.964	64.0752	3	59.22	67.2	73.36
Iba1_RO1_1B_K-03	TIRB1_AON_N	22996ea0-4fb1-46f0-94d4-d5458d4209f1	6a691735-611d-4003-9b51-d93ed2fa97d5	Tissue 1	RO1_1B_Iba1_V2_test	2022-02-16 19:28:04	Gabriela Mercado	R01.Iba1_Update.V2.1	Object	6098b6a5-833c-453a-a823-bc666d5b04dc	Soma 26		Soma	90.5542		92.1536	29.6	2.35	2.48	79.8	40	15805.2	3233.34	15790.5	3234.85	15798.4	3213.12	15811.6	3217.93	15803.7	3239.65	14.0602	23.1186	3	53.94	64.53	71.21
Iba1_RO1_1B_K-03	TIRB1_AON_N	22996ea0-4fb1-46f0-94d4-d5458d4209f1	6a691735-611d-4003-9b51-d93ed2fa97d5	Tissue 1	RO1_1B_Iba1_V2_test	2022-02-16 19:28:04	Gabriela Mercado	R01.Iba1_Update.V2.1	Object	e573223a-af59-4112-9ec1-27b208f78e64	Soma 260		Soma	78.5752		108.561	33.6	2.27	2.06	105.1	50	16686.6	3708.98	16673.3	3694.03	16694.8	3693.09	16695.9	3717.32	16674.3	3718.27	21.5774	24.2587	3	50.32	61.42	67.59
Iba1_RO1_1B_K-03	TIRB1_AON_N	22996ea0-4fb1-46f0-94d4-d5458d4209f1	6a691735-611d-4003-9b51-d93ed2fa97d5	Tissue 1	RO1_1B_Iba1_V2_test	2022-02-16 19:28:04	Gabriela Mercado	R01.Iba1_Update.V2.1	Object	e43bfd85-e48a-460a-b078-be98cee20af4	Soma 261		Soma	69.4416		262.11	76.1	2.72	2.11	231.9	60	16057.1	3429.14	16018.4	3428.57	16074	3409.91	16079.4	3426.01	16023.8	3444.67	16.9768	58.6976	3	58.61	67.76	72.79
Iba1_RO1_1B_K-03	TIRB1_AON_N	22996ea0-4fb1-46f0-94d4-d5458d4209f1	6a691735-611d-4003-9b51-d93ed2fa97d5	Tissue 1	RO1_1B_Iba1_V2_test	2022-02-16 19:28:04	Gabriela Mercado	R01.Iba1_Update.V2.1	Object	65b36519-f7a7-44f9-845c-3b0c32962fc1	Soma 262		Soma	86.9123		163.979	47.2	3.7	2.18	136.6	40	16644.5	3611.08	16629.1	3624.16	16637.2	3588.14	16656.1	3592.36	16648	3628.38	19.3649	36.9037	3	56.11	65.79	72.41
Iba1_RO1_1B_K-03	TIRB1_AON_N	22996ea0-4fb1-46f0-94d4-d5458d4209f1	6a691735-611d-4003-9b51-d93ed2fa97d5	Tissue 1	RO1_1B_Iba1_V2_test	2022-02-16 19:28:04	Gabriela Mercado	R01.Iba1_Update.V2.1	Object	08bf5460-cf6f-4619-8371-91275190374b	Soma 263		Soma	84.0488		144.547	45.3	2.86	2.49	140.8	40	15637.4	3219.26	15617.5	3199.61	15638.5	3194.79	15646.5	3229.6	15625.5	3234.42	21.4915	35.7195	3	56.69	66.31	72.43
Iba1_RO1_1B_K-03	TIRB1_AON_N	22996ea0-4fb1-46f0-94d4-d5458d4209f1	6a691735-611d-4003-9b51-d93ed2fa97d5	Tissue 1	RO1_1B_Iba1_V2_test	2022-02-16 19:28:04	Gabriela Mercado	R01.Iba1_Update.V2.1	Object	f1bdc450-938e-46aa-bf44-915b5bc8c0f5	Soma 264		Soma	86.8342		198.585	47.2	4.59	2.46	145.6	60	16686.6	3317.16	16652.3	3304.91	16692.7	3297.51	16696.2	3316.99	16655.8	3324.39	19.8057	41.0761	3	59.31	68.11	73.98
Iba1_RO1_1B_K-03	TIRB1_AON_N	22996ea0-4fb1-46f0-94d4-d5458d4209f1	6a691735-611d-4003-9b51-d93ed2fa97d5	Tissue 1	RO1_1B_Iba1_V2_test	2022-02-16 19:28:04	Gabriela Mercado	R01.Iba1_Update.V2.1	Object	db117a07-c4b2-4df7-abbf-a86287ce9f42	Soma 265		Soma	54.8408		87.9428	22.6	2.61	2.49	73.6	50	16364.9	2953.5	16343.4	2954.86	16348.8	2944.22	16368.4	2954.15	16363	2964.79	11.9307	21.979	3	56.38	65.32	71.59
Iba1_RO1_1B_K-03	TIRB1_AON_N	22996ea0-4fb1-46f0-94d4-d5458d4209f1	6a691735-611d-4003-9b51-d93ed2fa97d5	Tissue 1	RO1_1B_Iba1_V2_test	2022-02-16 19:28:04	Gabriela Mercado	R01.Iba1_Update.V2.1	Object	ac25e1eb-1e69-4048-b4a8-2f80c60b44df	Soma 266		Soma	88.6028		209.935	69.8	4.1	2.82	132.3	40	15987.2	3457.08	15964.4	3454.68	15972.7	3429.54	15998.1	3437.98	15989.7	3463.13	26.5059	26.7156	3	58.48	67.69	72.66
Iba1_RO1_1B_K-03	TIRB1_AON_N	22996ea0-4fb1-46f0-94d4-d5458d4209f1	6a691735-611d-4003-9b51-d93ed2fa97d5	Tissue 1	RO1_1B_Iba1_V2_test	2022-02-16 19:28:04	Gabriela Mercado	R01.Iba1_Update.V2.1	Object	becec56d-a482-4086-9f67-712ef24b1683	Soma 267		Soma	65.8753		109.432	29.1	3.84	2.22	97	30	15959.2	2825.9	15938	2827.87	15959.2	2817.14	15968.7	2836.02	15947.5	2846.75	21.1527	23.7602	3	50.47	61.6	69.02
Iba1_RO1_1B_K-03	TIRB1_AON_N	22996ea0-4fb1-46f0-94d4-d5458d4209f1	6a691735-611d-4003-9b51-d93ed2fa97d5	Tissue 1	RO1_1B_Iba1_V2_test	2022-02-16 19:28:04	Gabriela Mercado	R01.Iba1_Update.V2.1	Object	be94b8e8-0ed1-4f08-a11f-e303280b9be5	Soma 268		Soma	86.8139		91.0162	25.2	1.74	1.73	90.4	40	16015.1	3471.16	16005.5	3470.96	16014.1	3455.18	16031.7	3464.8	16023.1	3480.57	17.9844	20.0351	3	51.92	62.59	68.83
Iba1_RO1_1B_K-03	TIRB1_AON_N	22996ea0-4fb1-46f0-94d4-d5458d4209f1	6a691735-611d-4003-9b51-d93ed2fa97d5	Tissue 1	RO1_1B_Iba1_V2_test	2022-02-16 19:28:04	Gabriela Mercado	R01.Iba1_Update.V2.1	Object	01e4aeae-f3fd-44a1-ad54-c0b84aa1827f	Soma 269		Soma	69.1902		70.0106	19.5	2.56	1.94	67.8	40	16378.8	3023.46	16367.7	3024.22	16373.4	3005.09	16385.9	3008.85	16380.1	3027.97	13.0073	19.9765	3	51.2	62.12	69.57
Iba1_RO1_1B_K-03	TIRB1_AON_N	22996ea0-4fb1-46f0-94d4-d5458d4209f1	6a691735-611d-4003-9b51-d93ed2fa97d5	Tissue 1	RO1_1B_Iba1_V2_test	2022-02-16 19:28:04	Gabriela Mercado	R01.Iba1_Update.V2.1	Object	85ba6973-7a42-4aa7-b174-3ce436597108	Soma 27		Soma	85.7322		125.235	39	2.51	2.27	106.1	40	16364.9	3443.22	16340	3453.3	16342.3	3428.18	16362.6	3430.05	16360.3	3455.16	20.3837	25.218	3	58.02	67.66	72.81
Iba1_RO1_1B_K-03	TIRB1_AON_N	22996ea0-4fb1-46f0-94d4-d5458d4209f1	6a691735-611d-4003-9b51-d93ed2fa97d5	Tissue 1	RO1_1B_Iba1_V2_test	2022-02-16 19:28:04	Gabriela Mercado	R01.Iba1_Update.V2.1	Object	a5e696ad-8575-43ee-8642-2dcac7dbd89a	Soma 270		Soma	68.6868		109.529	20.8	5.69	3.79	75.8	30	15707.3	3455.32	15696.7	3452.26	15700.1	3439.5	15716.3	3443.76	15712.9	3456.52	13.1912	16.7277	3	55.86	66.93	72.31
Iba1_RO1_1B_K-03	TIRB1_AON_N	22996ea0-4fb1-46f0-94d4-d5458d4209f1	6a691735-611d-4003-9b51-d93ed2fa97d5	Tissue 1	RO1_1B_Iba1_V2_test	2022-02-16 19:28:04	Gabriela Mercado	R01.Iba1_Update.V2.1	Object	740323b4-13d2-47e6-af18-11d845c2204a	Soma 271		Soma	68.9871		136.052	35.2	2.71	2.51	120.8	50	16197.1	3359.18	16175.2	3368.18	16188	3341.4	16204.4	3349.27	16191.6	3376.06	18.1917	29.7106	3	54.68	64.56	71.47
Iba1_RO1_1B_K-03	TIRB1_AON_N	22996ea0-4fb1-46f0-94d4-d5458d4209f1	6a691735-611d-4003-9b51-d93ed2fa97d5	Tissue 1	RO1_1B_Iba1_V2_test	2022-02-16 19:28:04	Gabriela Mercado	R01.Iba1_Update.V2.1	Object	cbea2618-8e8e-42de-b5ea-021a0932f2f1	Soma 272		Soma	86.7855		64.3962	18	3.74	1.72	49.8	50	16406.7	3471.16	16397.5	3467.86	16406.6	3465.07	16411.4	3480.64	16402.2	3483.44	9.56105	16.2888	3	50.63	61.71	69.13
Iba1_RO1_1B_K-03	TIRB1_AON_N	22996ea0-4fb1-46f0-94d4-d5458d4209f1	6a691735-611d-4003-9b51-d93ed2fa97d5	Tissue 1	RO1_1B_Iba1_V2_test	2022-02-16 19:28:04	Gabriela Mercado	R01.Iba1_Update.V2.1	Object	13beeec0-b8f0-447d-8a99-db50d61e0c7a	Soma 273		Soma	65.6968		116.112	33.5	2.74	2.08	106.6	60	15931.1	2897.62	15909	2891.5	15934.6	2886.17	15938.3	2904	15912.8	2909.32	18.2081	26.0961	3	52.19	62.66	69.21
Iba1_RO1_1B_K-03	TIRB1_AON_N	22996ea0-4fb1-46f0-94d4-d5458d4209f1	6a691735-611d-4003-9b51-d93ed2fa97d5	Tissue 1	RO1_1B_Iba1_V2_test	2022-02-16 19:28:04	Gabriela Mercado	R01.Iba1_Update.V2.1	Object	6efece00-cecb-4206-bc34-bec951ee8258	Soma 274		Soma	54.6484		68.9942	20.4	3.04	1.97	53.8	40	16267	2981.44	16259.1	2987.1	16263.2	2969.31	16272	2971.32	16268	2989.11	9.07013	18.2447	3	51.1	61.68	68.82
Iba1_RO1_1B_K-03	TIRB1_AON_N	22996ea0-4fb1-46f0-94d4-d5458d4209f1	6a691735-611d-4003-9b51-d93ed2fa97d5	Tissue 1	RO1_1B_Iba1_V2_test	2022-02-16 19:28:04	Gabriela Mercado	R01.Iba1_Update.V2.1	Object	3de75af9-3b3f-4ce7-92ca-61cdc5feb059	Soma 275		Soma	74.4418		204.853	41.1	4.69	4.02	153.9	30	15707.3	3231.58	15693.9	3237.72	15714.1	3215.14	15734.2	3233.13	15714	3255.72	26.9716	30.3225	3	60.08	68.92	74.17
Iba1_RO1_1B_K-03	TIRB1_AON_N	22996ea0-4fb1-46f0-94d4-d5458d4209f1	6a691735-611d-4003-9b51-d93ed2fa97d5	Tissue 1	RO1_1B_Iba1_V2_test	2022-02-16 19:28:04	Gabriela Mercado	R01.Iba1_Update.V2.1	Object	56d65551-e51a-42d0-9ba7-22ac5f4ae8ee	Soma 276		Soma	68.9		167.27	54.1	3.13	3.08	146.9	60	16210.9	2841.52	16190.1	2838.97	16219.8	2812.3	16232.9	2826.87	16203.3	2853.54	19.6074	39.8685	3	57.04	66.74	72.04
Iba1_RO1_1B_K-03	TIRB1_AON_N	22996ea0-4fb1-46f0-94d4-d5458d4209f1	6a691735-611d-4003-9b51-d93ed2fa97d5	Tissue 1	RO1_1B_Iba1_V2_test	2022-02-16 19:28:04	Gabriela Mercado	R01.Iba1_Update.V2.1	Object	1cf43712-af94-4f7f-b117-463a9790dd2f	Soma 277		Soma	74.3162		49.1986	11.7	4.95	5.16	39.9	30	15637.4	2979.68	15621	2983.44	15629.8	2969.27	15638.1	2974.46	15629.3	2988.63	9.82464	16.6956	3	49.73	60.89	68.51
Iba1_RO1_1B_K-03	TIRB1_AON_N	22996ea0-4fb1-46f0-94d4-d5458d4209f1	6a691735-611d-4003-9b51-d93ed2fa97d5	Tissue 1	RO1_1B_Iba1_V2_test	2022-02-16 19:28:04	Gabriela Mercado	R01.Iba1_Update.V2.1	Object	b8bb855b-0938-4c24-ab1f-552ae9112717	Soma 278		Soma	90.6822		151.976	29.2	4.06	3.94	119.1	60	16364.7	2729.76	16351.6	2710.16	16371.9	2708.16	16375.5	2744.02	16355.1	2746.02	20.451	36.0324	3	56.28	66	72.23
Iba1_RO1_1B_K-03	TIRB1_AON_N	22996ea0-4fb1-46f0-94d4-d5458d4209f1	6a691735-611d-4003-9b51-d93ed2fa97d5	Tissue 1	RO1_1B_Iba1_V2_test	2022-02-16 19:28:04	Gabriela Mercado	R01.Iba1_Update.V2.1	Object	fbbe12da-2351-4b3b-acdb-3234b711aea9	Soma 279		Soma	54.6018		168.698	60.7	2.91	1.66	165.6	40	16588.7	3079.34	16576.5	3079.85	16589.4	3055.91	16614.3	3069.35	16601.5	3093.29	27.1922	28.3404	3	57.3	66.56	72.38
Iba1_RO1_1B_K-03	TIRB1_AON_N	22996ea0-4fb1-46f0-94d4-d5458d4209f1	6a691735-611d-4003-9b51-d93ed2fa97d5	Tissue 1	RO1_1B_Iba1_V2_test	2022-02-16 19:28:04	Gabriela Mercado	R01.Iba1_Update.V2.1	Object	cc0e8208-6743-4746-8890-3e433da1acfa	Soma 28		Soma	64.3264		36.5662	14.7	3.31	3.71	39.5	40	16420.8	3499.1	16407.6	3477.43	16415.1	3474.39	16426.6	3502.84	16419	3505.88	8.10793	30.6856	3	58.17	65.69	71.75
Iba1_RO1_1B_K-03	TIRB1_AON_N	22996ea0-4fb1-46f0-94d4-d5458d4209f1	6a691735-611d-4003-9b51-d93ed2fa97d5	Tissue 1	RO1_1B_Iba1_V2_test	2022-02-16 19:28:04	Gabriela Mercado	R01.Iba1_Update.V2.1	Object	ab29f763-d2a4-4694-84a5-c00c0943642e	Soma 280		Soma	90.6807		129.204	23.4	3.21	2.33	106.5	60	16504.6	2967.58	16486.3	2964.26	16502.4	2948.99	16512.8	2960.04	16496.7	2975.31	15.2326	22.1849	3	49.59	60.91	68.75
Iba1_RO1_1B_K-03	TIRB1_AON_N	22996ea0-4fb1-46f0-94d4-d5458d4209f1	6a691735-611d-4003-9b51-d93ed2fa97d5	Tissue 1	RO1_1B_Iba1_V2_test	2022-02-16 19:28:04	Gabriela Mercado	R01.Iba1_Update.V2.1	Object	7a43e652-baef-46a0-bd9f-db6dc57240e5	Soma 281		Soma	67.9722		124.678	33.7	2.44	1.9	104	50	15819.3	2995.52	15800	2989.44	15823.5	2976.15	15830.7	2988.92	15807.2	3002.21	14.672	27.0125	3	56.3	66.08	72.07
Iba1_RO1_1B_K-03	TIRB1_AON_N	22996ea0-4fb1-46f0-94d4-d5458d4209f1	6a691735-611d-4003-9b51-d93ed2fa97d5	Tissue 1	RO1_1B_Iba1_V2_test	2022-02-16 19:28:04	Gabriela Mercado	R01.Iba1_Update.V2.1	Object	300d0e52-0d70-498c-ab1e-6ccd56864db7	Soma 282		Soma	68.1596		114.877	37.9	2.59	2.37	123.6	40	16658.6	3555.2	16638.1	3536.2	16653.5	3533.09	16659.6	3563.22	16644.2	3566.33	15.7223	30.7391	3	59.36	67.8	73.63
Iba1_RO1_1B_K-03	TIRB1_AON_N	22996ea0-4fb1-46f0-94d4-d5458d4209f1	6a691735-611d-4003-9b51-d93ed2fa97d5	Tissue 1	RO1_1B_Iba1_V2_test	2022-02-16 19:28:04	Gabriela Mercado	R01.Iba1_Update.V2.1	Object	2ceafe53-54e8-4bbb-825a-8930714d6738	Soma 283		Soma	78.2704		128.647	29.1	5.24	2.82	103.9	50	16476.7	2785.64	16448.1	2786.2	16460.1	2764.41	16482.1	2776.54	16470.1	2798.33	24.8676	25.1492	3	57.6	66.57	72.74
Iba1_RO1_1B_K-03	TIRB1_AON_N	22996ea0-4fb1-46f0-94d4-d5458d4209f1	6a691735-611d-4003-9b51-d93ed2fa97d5	Tissue 1	RO1_1B_Iba1_V2_test	2022-02-16 19:28:04	Gabriela Mercado	R01.Iba1_Update.V2.1	Object	ebe1a13f-cc69-4618-b5c9-ebe07531d604	Soma 284		Soma	86.7513		125.477	30.1	4.68	3.36	95.6	40	16560.7	3723.06	16541.2	3713.71	16553	3703.16	16568	3719.96	16556.1	3730.51	15.8501	22.5113	3	50.16	61.34	69.52
Iba1_RO1_1B_K-03	TIRB1_AON_N	22996ea0-4fb1-46f0-94d4-d5458d4209f1	6a691735-611d-4003-9b51-d93ed2fa97d5	Tissue 1	RO1_1B_Iba1_V2_test	2022-02-16 19:28:04	Gabriela Mercado	R01.Iba1_Update.V2.1	Object	513260a6-c1b3-4c6d-aaad-8a6bfc96bfe3	Soma 285		Soma	54.0018		338.969	85.9	4.43	3.18	274.8	40	16378.8	3695.12	16355.6	3690.84	16402.9	3657.9	16423	3686.7	16375.7	3719.64	35.1146	57.5983	3	58.45	67.64	73.51
Iba1_RO1_1B_K-03	TIRB1_AON_N	22996ea0-4fb1-46f0-94d4-d5458d4209f1	6a691735-611d-4003-9b51-d93ed2fa97d5	Tissue 1	RO1_1B_Iba1_V2_test	2022-02-16 19:28:04	Gabriela Mercado	R01.Iba1_Update.V2.1	Object	8355c640-2d01-49bb-9ee5-92781bead602	Soma 286		Soma	78.26		182.323	50.4	2.11	1.67	153.8	50	16127.1	3485.24	16103.9	3504.03	16127.6	3466.74	16143.8	3477.06	16120.1	3514.34	19.2192	44.1913	3	52.01	63.61	70.41
Iba1_RO1_1B_K-03	TIRB1_AON_N	22996ea0-4fb1-46f0-94d4-d5458d4209f1	6a691735-611d-4003-9b51-d93ed2fa97d5	Tissue 1	RO1_1B_Iba1_V2_test	2022-02-16 19:28:04	Gabriela Mercado	R01.Iba1_Update.V2.1	Object	f35f1f6f-8f7f-4d1f-b42d-cd42699ff4e5	Soma 287		Soma	67.9865		108.489	43.9	2.93	2.45	111.1	60	16714.5	2715.68	16700.3	2715.77	16715	2697.46	16732.7	2711.7	16718	2730.01	22.7479	23.4803	3	57.6	66.29	72.59
Iba1_RO1_1B_K-03	TIRB1_AON_N	22996ea0-4fb1-46f0-94d4-d5458d4209f1	6a691735-611d-4003-9b51-d93ed2fa97d5	Tissue 1	RO1_1B_Iba1_V2_test	2022-02-16 19:28:04	Gabriela Mercado	R01.Iba1_Update.V2.1	Object	12762ab2-f6b1-4db8-8d27-c8191af5d55e	Soma 288		Soma	86.7329		112.312	23.9	3.91	2.03	83.4	40	16029	3331.24	16010.9	3332.35	16036.1	3324.98	16039.8	3337.48	16014.6	3344.86	13.029	26.2966	3	54.21	65	71.43
Iba1_RO1_1B_K-03	TIRB1_AON_N	22996ea0-4fb1-46f0-94d4-d5458d4209f1	6a691735-611d-4003-9b51-d93ed2fa97d5	Tissue 1	RO1_1B_Iba1_V2_test	2022-02-16 19:28:04	Gabriela Mercado	R01.Iba1_Update.V2.1	Object	2c15654a-7e4b-47cc-a63b-8ad36ecfe1e4	Soma 289		Soma	83.8339		110.037	32	2.74	2.43	93.7	40	15847.3	3527.04	15830.7	3511.77	15842.6	3507.26	15853.2	3535.3	15841.3	3539.8	12.7604	29.9663	3	53.47	64.41	71.43
Iba1_RO1_1B_K-03	TIRB1_AON_N	22996ea0-4fb1-46f0-94d4-d5458d4209f1	6a691735-611d-4003-9b51-d93ed2fa97d5	Tissue 1	RO1_1B_Iba1_V2_test	2022-02-16 19:28:04	Gabriela Mercado	R01.Iba1_Update.V2.1	Object	e386f4ea-b4be-4511-ba17-ea4977d4beb3	Soma 29		Soma	88.8398		77.8272	18.8	3.26	3.31	59.1	40	16183	3065.48	16172.4	3061.55	16175.6	3047.18	16188.7	3050.06	16185.5	3064.42	13.3679	14.709	3	55.69	65.11	71.31
Iba1_RO1_1B_K-03	TIRB1_AON_N	22996ea0-4fb1-46f0-94d4-d5458d4209f1	6a691735-611d-4003-9b51-d93ed2fa97d5	Tissue 1	RO1_1B_Iba1_V2_test	2022-02-16 19:28:04	Gabriela Mercado	R01.Iba1_Update.V2.1	Object	58a128f6-ffbe-4f10-a6cf-cf8a95043905	Soma 290		Soma	86.6107		131.43	34.1	5.64	4.3	99	50	16322.9	3597	16308.7	3597.55	16321.9	3581.03	16336.1	3592.38	16322.9	3608.91	18.176	21.164	3	49.38	61.26	68.52
Iba1_RO1_1B_K-03	TIRB1_AON_N	22996ea0-4fb1-46f0-94d4-d5458d4209f1	6a691735-611d-4003-9b51-d93ed2fa97d5	Tissue 1	RO1_1B_Iba1_V2_test	2022-02-16 19:28:04	Gabriela Mercado	R01.Iba1_Update.V2.1	Object	08d689ce-e83b-43c9-865a-51ec00b3865e	Soma 291		Soma	90.6138		143.603	29	3.64	2.51	125.8	60	16532.6	3778.94	16518.5	3773.44	16527.3	3745.91	16545.9	3751.85	16537.1	3779.37	19.522	28.8967	3	52.86	62.71	69.16
Iba1_RO1_1B_K-03	TIRB1_AON_N	22996ea0-4fb1-46f0-94d4-d5458d4209f1	6a691735-611d-4003-9b51-d93ed2fa97d5	Tissue 1	RO1_1B_Iba1_V2_test	2022-02-16 19:28:04	Gabriela Mercado	R01.Iba1_Update.V2.1	Object	b4069498-e0ad-4229-93fb-ebaa52a9cdcb	Soma 292		Soma	74.1142		136.778	40.1	3.55	2.26	122.2	40	15945.2	3653.1	15917.2	3637.83	15949.4	3633.39	15952.1	3652.59	15919.8	3657.03	19.3809	32.5317	3	48.79	59.41	66.79
Iba1_RO1_1B_K-03	TIRB1_AON_N	22996ea0-4fb1-46f0-94d4-d5458d4209f1	6a691735-611d-4003-9b51-d93ed2fa97d5	Tissue 1	RO1_1B_Iba1_V2_test	2022-02-16 19:28:04	Gabriela Mercado	R01.Iba1_Update.V2.1	Object	a38c59ef-c421-43e9-b980-bba334cb1cd3	Soma 293		Soma	53.87		135.012	42.8	3.34	2.5	117.5	60	16001	3751	15981.3	3753.21	16000.3	3736.37	16013.1	3750.85	15994.2	3767.68	19.3664	25.3411	3	54.66	64.33	71
Iba1_RO1_1B_K-03	TIRB1_AON_N	22996ea0-4fb1-46f0-94d4-d5458d4209f1	6a691735-611d-4003-9b51-d93ed2fa97d5	Tissue 1	RO1_1B_Iba1_V2_test	2022-02-16 19:28:04	Gabriela Mercado	R01.Iba1_Update.V2.1	Object	cb8b1f02-7925-4f6f-bfd3-b22224aa1ab1	Soma 294		Soma	86.4877		151.105	34.7	3.93	2.63	112.4	40	16238.9	3597	16223.9	3604.35	16233.6	3584.81	16256.1	3596.03	16246.3	3615.57	21.8427	25.0887	3	52.4	62.53	69.89
Iba1_RO1_1B_K-03	TIRB1_AON_N	22996ea0-4fb1-46f0-94d4-d5458d4209f1	6a691735-611d-4003-9b51-d93ed2fa97d5	Tissue 1	RO1_1B_Iba1_V2_test	2022-02-16 19:28:04	Gabriela Mercado	R01.Iba1_Update.V2.1	Object	cd69fbed-263d-4a5a-8895-baffb918483a	Soma 295		Soma	67.739		98.2278	24.9	4.2	2.65	79.7	50	16057.1	3387.12	16047	3384.94	16061.3	3373.39	16071	3385.4	16056.8	3396.96	15.4686	18.3429	3	54.65	64.55	71.03
Iba1_RO1_1B_K-03	TIRB1_AON_N	22996ea0-4fb1-46f0-94d4-d5458d4209f1	6a691735-611d-4003-9b51-d93ed2fa97d5	Tissue 1	RO1_1B_Iba1_V2_test	2022-02-16 19:28:04	Gabriela Mercado	R01.Iba1_Update.V2.1	Object	68c4ca6a-37e0-4313-8a1c-a36c24a5555b	Soma 296		Soma	60.8819		119.863	36.1	2.69	2.45	88.2	40	15581.3	3275.36	15561.5	3278.21	15586.4	3266.82	15591.8	3278.61	15566.9	3289.99	12.9593	27.3876	3	59.22	68.04	73.61
Iba1_RO1_1B_K-03	TIRB1_AON_N	22996ea0-4fb1-46f0-94d4-d5458d4209f1	6a691735-611d-4003-9b51-d93ed2fa97d5	Tissue 1	RO1_1B_Iba1_V2_test	2022-02-16 19:28:04	Gabriela Mercado	R01.Iba1_Update.V2.1	Object	e129da54-2d61-496e-9c55-329828de0f54	Soma 297		Soma	86.3786		139.319	32.8	4.48	3.56	121.8	50	16295	3093.42	16272.3	3076.15	16295.4	3067.29	16303.9	3089.4	16280.8	3098.26	23.6708	24.7765	3	56.36	65.71	71.51
Iba1_RO1_1B_K-03	TIRB1_AON_N	22996ea0-4fb1-46f0-94d4-d5458d4209f1	6a691735-611d-4003-9b51-d93ed2fa97d5	Tissue 1	RO1_1B_Iba1_V2_test	2022-02-16 19:28:04	Gabriela Mercado	R01.Iba1_Update.V2.1	Object	d6049469-b99d-4b20-a479-8f316e7fda4b	Soma 298		Soma	82.4164		152.097	47.9	4.14	3.08	133.5	40	15791.2	3415.28	15769.6	3423.29	15787.6	3406.84	15808.9	3430.09	15790.9	3446.54	24.3676	31.5111	3	52.17	63.65	69.77
Iba1_RO1_1B_K-03	TIRB1_AON_N	22996ea0-4fb1-46f0-94d4-d5458d4209f1	6a691735-611d-4003-9b51-d93ed2fa97d5	Tissue 1	RO1_1B_Iba1_V2_test	2022-02-16 19:28:04	Gabriela Mercado	R01.Iba1_Update.V2.1	Object	d718816d-504b-4b52-911b-20e67701c813	Soma 299		Soma	53.8453		148.225	46.8	3.86	2.67	121.7	60	16197.1	2883.54	16166.5	2880.87	16175.5	2860.01	16200.4	2870.74	16191.4	2891.6	22.7177	27.0639	3	58.74	67.55	72.23
Iba1_RO1_1B_K-03	TIRB1_AON_N	22996ea0-4fb1-46f0-94d4-d5458d4209f1	6a691735-611d-4003-9b51-d93ed2fa97d5	Tissue 1	RO1_1B_Iba1_V2_test	2022-02-16 19:28:04	Gabriela Mercado	R01.Iba1_Update.V2.1	Object	73c5cd9a-06a9-4e74-807a-4d83771be3a9	Soma 3		Soma	86.0097		121.75	38.1	4.38	3.19	119.3	40	16336.8	2659.8	16321.4	2656.75	16334.1	2646.25	16354.5	2670.95	16341.7	2681.45	16.509	32.0138	3	60.49	68.83	73.9
Iba1_RO1_1B_K-03	TIRB1_AON_N	22996ea0-4fb1-46f0-94d4-d5458d4209f1	6a691735-611d-4003-9b51-d93ed2fa97d5	Tissue 1	RO1_1B_Iba1_V2_test	2022-02-16 19:28:04	Gabriela Mercado	R01.Iba1_Update.V2.1	Object	5d1aff33-180f-4f58-9cf6-08adae10a375	Soma 30		Soma	82.5329		127.413	34.6	3.81	2.15	104.4	50	16071	3219.26	16058.9	3211	16074.4	3200.1	16092	3225.1	16076.4	3236	18.9777	30.5378	3	54.46	64.92	71.99
Iba1_RO1_1B_K-03	TIRB1_AON_N	22996ea0-4fb1-46f0-94d4-d5458d4209f1	6a691735-611d-4003-9b51-d93ed2fa97d5	Tissue 1	RO1_1B_Iba1_V2_test	2022-02-16 19:28:04	Gabriela Mercado	R01.Iba1_Update.V2.1	Object	5efc5460-9fc1-4898-95b1-8a2c0522a98f	Soma 300		Soma	56.2778		58.443	23.8	2.36	2.34	58.8	30	15805.2	3483.48	15795.9	3492.15	15801.2	3473.56	15809.2	3475.83	15803.8	3494.43	8.27986	19.3405	3	60.67	69.43	74.31
Iba1_RO1_1B_K-03	TIRB1_AON_N	22996ea0-4fb1-46f0-94d4-d5458d4209f1	6a691735-611d-4003-9b51-d93ed2fa97d5	Tissue 1	RO1_1B_Iba1_V2_test	2022-02-16 19:28:04	Gabriela Mercado	R01.Iba1_Update.V2.1	Object	0e3837ad-2fb9-4249-8448-87a212643b06	Soma 301		Soma	86.0855		123.662	43	2.57	2.23	117.3	40	16420.8	3037.54	16404.4	3021.71	16433.7	3017.53	16436.6	3037.7	16407.3	3041.89	20.3785	29.5883	3	60.47	69.54	74.31
Iba1_RO1_1B_K-03	TIRB1_AON_N	22996ea0-4fb1-46f0-94d4-d5458d4209f1	6a691735-611d-4003-9b51-d93ed2fa97d5	Tissue 1	RO1_1B_Iba1_V2_test	2022-02-16 19:28:04	Gabriela Mercado	R01.Iba1_Update.V2.1	Object	31826057-9697-447e-9857-77ffb006a47e	Soma 302		Soma	90.4346		172.522	49.6	3.92	3.19	151.4	50	16364.7	3499.1	16334.7	3484.53	16367.7	3476.09	16374.5	3502.55	16341.4	3510.99	27.3062	34.1419	3	57.53	67.01	72.85
Iba1_RO1_1B_K-03	TIRB1_AON_N	22996ea0-4fb1-46f0-94d4-d5458d4209f1	6a691735-611d-4003-9b51-d93ed2fa97d5	Tissue 1	RO1_1B_Iba1_V2_test	2022-02-16 19:28:04	Gabriela Mercado	R01.Iba1_Update.V2.1	Object	2c3b3224-c07e-4275-9aa7-146e1ef711ca	Soma 303		Soma	74.0692		147.741	34.6	3.59	2.93	119.4	30	15651.2	3063.72	15639.3	3048.46	15661.1	3042.83	15667.5	3067.6	15645.7	3073.24	22.5467	25.5833	3	59.07	68.43	72.93
Iba1_RO1_1B_K-03	TIRB1_AON_N	22996ea0-4fb1-46f0-94d4-d5458d4209f1	6a691735-611d-4003-9b51-d93ed2fa97d5	Tissue 1	RO1_1B_Iba1_V2_test	2022-02-16 19:28:04	Gabriela Mercado	R01.Iba1_Update.V2.1	Object	05ea7dbc-206a-4f4c-8e20-41eae69d5445	Soma 304		Soma	53.1795		157.76	48.9	2.37	2.2	165.1	50	16168.9	3597	16137.9	3596.2	16138.8	3581.39	16179.2	3583.84	16178.3	3598.64	14.8329	40.4854	3	59.71	68.46	72.98
Iba1_RO1_1B_K-03	TIRB1_AON_N	22996ea0-4fb1-46f0-94d4-d5458d4209f1	6a691735-611d-4003-9b51-d93ed2fa97d5	Tissue 1	RO1_1B_Iba1_V2_test	2022-02-16 19:28:04	Gabriela Mercado	R01.Iba1_Update.V2.1	Object	294c042a-a9fa-408f-8721-792947a271b9	Soma 305		Soma	78.234		105.802	28	3.64	2.9	89.8	50	16616.6	2897.62	16614	2886.18	16624.1	2886.18	16624.1	2915.66	16614	2915.66	10.12	29.48	3	52.76	63.52	70.77
Iba1_RO1_1B_K-03	TIRB1_AON_N	22996ea0-4fb1-46f0-94d4-d5458d4209f1	6a691735-611d-4003-9b51-d93ed2fa97d5	Tissue 1	RO1_1B_Iba1_V2_test	2022-02-16 19:28:04	Gabriela Mercado	R01.Iba1_Update.V2.1	Object	c2820d51-a4c0-4e58-96ee-62bc9f5d31a5	Soma 306		Soma	86.01		195.972	67	2.44	2.16	179.6	40	16127.1	3653.1	16083.2	3654.21	16136.9	3646.25	16139.4	3662.93	16085.7	3670.89	16.858	54.2299	3	54.91	65.28	71.35
Iba1_RO1_1B_K-03	TIRB1_AON_N	22996ea0-4fb1-46f0-94d4-d5458d4209f1	6a691735-611d-4003-9b51-d93ed2fa97d5	Tissue 1	RO1_1B_Iba1_V2_test	2022-02-16 19:28:04	Gabriela Mercado	R01.Iba1_Update.V2.1	Object	70ca71dd-4eb9-46a8-a72a-5d0daeda9319	Soma 307		Soma	78.0166		157.905	38.2	3.73	2.01	126.6	40	16546.6	2953.5	16529.5	2936.56	16550.4	2927.74	16560.9	2952.66	16540.1	2961.48	22.6226	27.057	3	59.98	68.32	73.84
Iba1_RO1_1B_K-03	TIRB1_AON_N	22996ea0-4fb1-46f0-94d4-d5458d4209f1	6a691735-611d-4003-9b51-d93ed2fa97d5	Tissue 1	RO1_1B_Iba1_V2_test	2022-02-16 19:28:04	Gabriela Mercado	R01.Iba1_Update.V2.1	Object	a4ca8d18-f487-4101-b7a0-380da868fc6f	Soma 308		Soma	90.2493		244.831	80.4	3.67	2.16	246.4	50	16168.9	3219.26	16148.1	3181.1	16184.5	3179.49	16186.3	3221.32	16149.9	3222.93	36.4489	41.8695	3	54.35	64.28	70.3
Iba1_RO1_1B_K-03	TIRB1_AON_N	22996ea0-4fb1-46f0-94d4-d5458d4209f1	6a691735-611d-4003-9b51-d93ed2fa97d5	Tissue 1	RO1_1B_Iba1_V2_test	2022-02-16 19:28:04	Gabriela Mercado	R01.Iba1_Update.V2.1	Object	472bb0de-2cd0-45d8-825c-ad857c42855e	Soma 309		Soma	77.7155		156.671	50.7	3.13	1.78	144.7	60	16098.9	3876.84	16085.6	3886.09	16089.1	3854.75	16109	3856.96	16105.5	3888.3	20.0429	31.5351	3	56.06	65.83	72.04
Iba1_RO1_1B_K-03	TIRB1_AON_N	22996ea0-4fb1-46f0-94d4-d5458d4209f1	6a691735-611d-4003-9b51-d93ed2fa97d5	Tissue 1	RO1_1B_Iba1_V2_test	2022-02-16 19:28:04	Gabriela Mercado	R01.Iba1_Update.V2.1	Object	be49a4d5-773e-43b6-bce0-9a8add24e2e0	Soma 31		Soma	88.8273		123.952	32.5	3.96	3.29	102.3	40	16588.7	2925.56	16576.8	2917.66	16590.4	2914.73	16596	2940.54	16582.4	2943.47	13.9106	26.4005	3	57.08	66.09	71.93
Iba1_RO1_1B_K-03	TIRB1_AON_N	22996ea0-4fb1-46f0-94d4-d5458d4209f1	6a691735-611d-4003-9b51-d93ed2fa97d5	Tissue 1	RO1_1B_Iba1_V2_test	2022-02-16 19:28:04	Gabriela Mercado	R01.Iba1_Update.V2.1	Object	dc6bc2fd-3a3c-4bcf-9c0a-a762eecac713	Soma 310		Soma	67.5859		191.349	76.5	2.9	2.56	191.9	40	16588.7	3051.4	16563.3	3064.81	16576.7	3025.06	16601.5	3033.41	16588.1	3073.15	26.1439	41.9341	3	59.89	68.86	74.03
Iba1_RO1_1B_K-03	TIRB1_AON_N	22996ea0-4fb1-46f0-94d4-d5458d4209f1	6a691735-611d-4003-9b51-d93ed2fa97d5	Tissue 1	RO1_1B_Iba1_V2_test	2022-02-16 19:28:04	Gabriela Mercado	R01.Iba1_Update.V2.1	Object	df12fb70-412e-42a4-9c1c-37fa3208ef89	Soma 311		Soma	67.4879		130.535	29.6	2.97	2.59	121.2	40	16504.6	2757.7	16484.3	2745.5	16501	2731.97	16514.1	2748.04	16497.4	2761.58	20.7138	21.4718	3	53.3	63.82	70.75
Iba1_RO1_1B_K-03	TIRB1_AON_N	22996ea0-4fb1-46f0-94d4-d5458d4209f1	6a691735-611d-4003-9b51-d93ed2fa97d5	Tissue 1	RO1_1B_Iba1_V2_test	2022-02-16 19:28:04	Gabriela Mercado	R01.Iba1_Update.V2.1	Object	bf970b42-4fa6-482e-a404-5e892a244db2	Soma 312		Soma	55.9996		74.173	24.7	4.23	2.94	66.1	40	15735.3	2967.58	15715.8	2957.55	15724	2946.13	15743.9	2960.51	15735.6	2971.93	14.0944	24.5209	3	60.61	68.61	73.55
Iba1_RO1_1B_K-03	TIRB1_AON_N	22996ea0-4fb1-46f0-94d4-d5458d4209f1	6a691735-611d-4003-9b51-d93ed2fa97d5	Tissue 1	RO1_1B_Iba1_V2_test	2022-02-16 19:28:04	Gabriela Mercado	R01.Iba1_Update.V2.1	Object	44ff4e20-34e4-4129-ae56-de06e3dcc54a	Soma 313		Soma	52.932		79.7148	20.5	3.44	2.96	60.9	50	16098.9	3708.98	16084.8	3696.43	16092.1	3692.65	16101.7	3711.28	16094.4	3715.06	8.21845	20.9831	3	58.91	67.71	73.47
Iba1_RO1_1B_K-03	TIRB1_AON_N	22996ea0-4fb1-46f0-94d4-d5458d4209f1	6a691735-611d-4003-9b51-d93ed2fa97d5	Tissue 1	RO1_1B_Iba1_V2_test	2022-02-16 19:28:04	Gabriela Mercado	R01.Iba1_Update.V2.1	Object	5c97bb9d-120f-4711-89dd-efa0bcbeb799	Soma 314		Soma	65.4502		146.942	52.3	2.27	2.37	124.9	50	15833.2	2939.42	15823.2	2947.83	15827.2	2931.44	15865.7	2940.82	15861.7	2957.2	16.8647	39.6756	3	56.77	66.8	72.62
Iba1_RO1_1B_K-03	TIRB1_AON_N	22996ea0-4fb1-46f0-94d4-d5458d4209f1	6a691735-611d-4003-9b51-d93ed2fa97d5	Tissue 1	RO1_1B_Iba1_V2_test	2022-02-16 19:28:04	Gabriela Mercado	R01.Iba1_Update.V2.1	Object	a761fa2d-8836-41aa-b8d1-4aa62ddc5bf1	Soma 315		Soma	77.6203		133.85	21.5	6.16	6.09	90	30	16602.5	3189.56	16591.3	3183.64	16610.9	3180.55	16613.3	3196.05	16593.8	3199.14	15.6917	19.7982	3	57.69	67.26	73.56
Iba1_RO1_1B_K-03	TIRB1_AON_N	22996ea0-4fb1-46f0-94d4-d5458d4209f1	6a691735-611d-4003-9b51-d93ed2fa97d5	Tissue 1	RO1_1B_Iba1_V2_test	2022-02-16 19:28:04	Gabriela Mercado	R01.Iba1_Update.V2.1	Object	5e183fa4-def2-412e-af03-da7842ea40a8	Soma 316		Soma	90.2259		147.959	38.5	4.71	3.77	127.9	40	16071	3051.4	16054.2	3050.71	16069.4	3034.23	16089.6	3052.88	16074.4	3069.36	22.4206	27.4938	3	60.81	69.09	73.76
Iba1_RO1_1B_K-03	TIRB1_AON_N	22996ea0-4fb1-46f0-94d4-d5458d4209f1	6a691735-611d-4003-9b51-d93ed2fa97d5	Tissue 1	RO1_1B_Iba1_V2_test	2022-02-16 19:28:04	Gabriela Mercado	R01.Iba1_Update.V2.1	Object	f700bd2b-bd1a-458f-b1ab-2a2fe2c332f0	Soma 317		Soma	77.3415		114.732	29.5	3.75	2.65	92.7	50	16308.8	3121.36	16292.5	3121.65	16309.4	3106.23	16317.7	3115.34	16300.9	3130.75	12.3519	22.8125	3	63.47	69.92	73.85
Iba1_RO1_1B_K-03	TIRB1_AON_N	22996ea0-4fb1-46f0-94d4-d5458d4209f1	6a691735-611d-4003-9b51-d93ed2fa97d5	Tissue 1	RO1_1B_Iba1_V2_test	2022-02-16 19:28:04	Gabriela Mercado	R01.Iba1_Update.V2.1	Object	bf834c9c-c83d-4588-a061-4d2a67d0a828	Soma 318		Soma	51.8674		65.4852	26.9	2.21	2.08	62.9	30	16476.7	2993.76	16466.2	2986.32	16468.7	2982.05	16490.1	2994.84	16487.5	2999.11	4.97966	24.8628	3	55.4	64.67	71.01
Iba1_RO1_1B_K-03	TIRB1_AON_N	22996ea0-4fb1-46f0-94d4-d5458d4209f1	6a691735-611d-4003-9b51-d93ed2fa97d5	Tissue 1	RO1_1B_Iba1_V2_test	2022-02-16 19:28:04	Gabriela Mercado	R01.Iba1_Update.V2.1	Object	aef08b0f-6fec-4e9a-b385-96ebfb931df0	Soma 319		Soma	90.2128		118.749	25.5	3.17	1.66	112.3	40	16155	3429.14	16142.3	3413.88	16167.3	3413.51	16167.6	3431.24	16142.5	3431.62	17.7326	25.0897	3	54.95	65.02	71.05
Iba1_RO1_1B_K-03	TIRB1_AON_N	22996ea0-4fb1-46f0-94d4-d5458d4209f1	6a691735-611d-4003-9b51-d93ed2fa97d5	Tissue 1	RO1_1B_Iba1_V2_test	2022-02-16 19:28:04	Gabriela Mercado	R01.Iba1_Update.V2.1	Object	2cf74bd7-e6b8-4f05-8e93-254a332d34c5	Soma 32		Soma	85.6792		60.6694	19.6	4.11	4.72	50.9	50	16532.6	2757.7	16520.3	2764.44	16531.7	2748.41	16539.3	2753.79	16527.8	2769.82	9.23904	19.7187	3	49.8	60.14	68.24
Iba1_RO1_1B_K-03	TIRB1_AON_N	22996ea0-4fb1-46f0-94d4-d5458d4209f1	6a691735-611d-4003-9b51-d93ed2fa97d5	Tissue 1	RO1_1B_Iba1_V2_test	2022-02-16 19:28:04	Gabriela Mercado	R01.Iba1_Update.V2.1	Object	4dc879ec-f6d7-4254-abf4-b86ab9e03a73	Soma 320		Soma	77.2532		77.8756	16.7	3.78	3.14	64.4	30	16183	3161.62	16165.1	3156.37	16183.7	3147.41	16189.6	3159.59	16170.9	3168.55	13.5163	20.6668	3	48.05	59.23	67.09
Iba1_RO1_1B_K-03	TIRB1_AON_N	22996ea0-4fb1-46f0-94d4-d5458d4209f1	6a691735-611d-4003-9b51-d93ed2fa97d5	Tissue 1	RO1_1B_Iba1_V2_test	2022-02-16 19:28:04	Gabriela Mercado	R01.Iba1_Update.V2.1	Object	eb029218-adb6-448d-adc4-5667cb553781	Soma 321		Soma	90.2062		160.712	44.5	2.99	2.42	129.2	40	16588.7	2841.52	16566.5	2830.22	16598.5	2826	16600.7	2842.63	16568.7	2846.85	16.7776	32.2663	3	56.28	65.61	71.69
Iba1_RO1_1B_K-03	TIRB1_AON_N	22996ea0-4fb1-46f0-94d4-d5458d4209f1	6a691735-611d-4003-9b51-d93ed2fa97d5	Tissue 1	RO1_1B_Iba1_V2_test	2022-02-16 19:28:04	Gabriela Mercado	R01.Iba1_Update.V2.1	Object	4d5f352c-b38d-4864-afea-7a57d912020a	Soma 322		Soma	51.6591		157.857	48.5	3.33	2.72	135.1	50	16183	3681.04	16169.1	3711.5	16170.7	3671.02	16185.2	3671.58	16183.6	3712.06	14.5101	40.5091	3	54.23	64.16	71.14
Iba1_RO1_1B_K-03	TIRB1_AON_N	22996ea0-4fb1-46f0-94d4-d5458d4209f1	6a691735-611d-4003-9b51-d93ed2fa97d5	Tissue 1	RO1_1B_Iba1_V2_test	2022-02-16 19:28:04	Gabriela Mercado	R01.Iba1_Update.V2.1	Object	ac9b2174-4c75-4728-b8dd-64b0424bcce2	Soma 323		Soma	90.0336		106.625	37.3	2.3	2.08	116.8	50	16644.5	3373.26	16628.7	3364.58	16665.6	3356.05	16668.9	3370.05	16631.9	3378.58	14.3631	37.942	3	59.86	68.54	73.81
Iba1_RO1_1B_K-03	TIRB1_AON_N	22996ea0-4fb1-46f0-94d4-d5458d4209f1	6a691735-611d-4003-9b51-d93ed2fa97d5	Tissue 1	RO1_1B_Iba1_V2_test	2022-02-16 19:28:04	Gabriela Mercado	R01.Iba1_Update.V2.1	Object	15005e1e-7213-4e22-adfd-a6b831bd3078	Soma 324		Soma	89.8269		142.828	31.6	2.61	2.09	115.2	50	16155	2771.56	16132.5	2763.86	16147.6	2746.75	16165.3	2762.38	16150.1	2779.49	22.8489	23.5883	3	55.8	65.29	72.37
Iba1_RO1_1B_K-03	TIRB1_AON_N	22996ea0-4fb1-46f0-94d4-d5458d4209f1	6a691735-611d-4003-9b51-d93ed2fa97d5	Tissue 1	RO1_1B_Iba1_V2_test	2022-02-16 19:28:04	Gabriela Mercado	R01.Iba1_Update.V2.1	Object	b6155f6e-54ce-4d98-a938-7531de1131c5	Soma 325		Soma	77.1491		72.1886	23.6	2.6	1.98	55.9	60	16322.9	2939.42	16314.3	2937.17	16321.3	2930.53	16335.6	2945.57	16328.5	2952.21	9.65911	20.7215	3	49.13	59.87	67.91
Iba1_RO1_1B_K-03	TIRB1_AON_N	22996ea0-4fb1-46f0-94d4-d5458d4209f1	6a691735-611d-4003-9b51-d93ed2fa97d5	Tissue 1	RO1_1B_Iba1_V2_test	2022-02-16 19:28:04	Gabriela Mercado	R01.Iba1_Update.V2.1	Object	af36bc49-74f8-4e0d-9120-b6f82b904f52	Soma 326		Soma	67.3714		76.1574	22.4	2.73	2.69	66.3	40	16392.9	3583.14	16389.2	3575.6	16402.6	3567.46	16410.4	3580.23	16397	3588.37	14.9652	15.6227	3	52.78	63.45	70.55
Iba1_RO1_1B_K-03	TIRB1_AON_N	22996ea0-4fb1-46f0-94d4-d5458d4209f1	6a691735-611d-4003-9b51-d93ed2fa97d5	Tissue 1	RO1_1B_Iba1_V2_test	2022-02-16 19:28:04	Gabriela Mercado	R01.Iba1_Update.V2.1	Object	fb9bba0e-4cc4-4414-9d52-503c0e22a7b9	Soma 327		Soma	76.7667		127.849	39.5	4.09	2.85	106.2	50	16420.8	2659.8	16413.3	2677.48	16422.5	2647.14	16433.9	2650.6	16424.7	2680.93	11.9277	31.6964	3	55.11	64.61	71.11
Iba1_RO1_1B_K-03	TIRB1_AON_N	22996ea0-4fb1-46f0-94d4-d5458d4209f1	6a691735-611d-4003-9b51-d93ed2fa97d5	Tissue 1	RO1_1B_Iba1_V2_test	2022-02-16 19:28:04	Gabriela Mercado	R01.Iba1_Update.V2.1	Object	14ed3eb2-bd90-4504-914a-bc4fc481cb16	Soma 328		Soma	66.7814		82.7156	21.1	3.42	2.51	61.9	30	16518.7	2671.9	16498.7	2671.92	16506.4	2662	16518.6	2671.53	16510.9	2681.45	12.553	15.543	3	55.16	64.3	71.01
Iba1_RO1_1B_K-03	TIRB1_AON_N	22996ea0-4fb1-46f0-94d4-d5458d4209f1	6a691735-611d-4003-9b51-d93ed2fa97d5	Tissue 1	RO1_1B_Iba1_V2_test	2022-02-16 19:28:04	Gabriela Mercado	R01.Iba1_Update.V2.1	Object	e40db003-f22c-4873-b823-3b592a32796d	Soma 329		Soma	76.7243		80.949	35.5	1.95	1.88	95.4	60	16588.7	3373.26	16569.1	3357.1	16584.5	3344.26	16595.7	3357.72	16580.3	3370.56	17.5206	20.0555	3	57	66.21	71.62
Iba1_RO1_1B_K-03	TIRB1_AON_N	22996ea0-4fb1-46f0-94d4-d5458d4209f1	6a691735-611d-4003-9b51-d93ed2fa97d5	Tissue 1	RO1_1B_Iba1_V2_test	2022-02-16 19:28:04	Gabriela Mercado	R01.Iba1_Update.V2.1	Object	7936254c-c9bd-496c-afd1-4fa8f069fea3	Soma 33		Soma	85.4988		109.771	35.3	3.25	2.18	95.3	40	15721.2	3051.4	15691.3	3042.09	15721.2	3038.95	15722.6	3052.24	15692.7	3055.39	13.3692	30.0438	3	56.5	66.19	72.55
Iba1_RO1_1B_K-03	TIRB1_AON_N	22996ea0-4fb1-46f0-94d4-d5458d4209f1	6a691735-611d-4003-9b51-d93ed2fa97d5	Tissue 1	RO1_1B_Iba1_V2_test	2022-02-16 19:28:04	Gabriela Mercado	R01.Iba1_Update.V2.1	Object	b8b8e47d-d77c-418f-9085-302e47d3fc14	Soma 330		Soma	89.4942		242.75	62.3	3.9	2.64	182.5	40	16280.9	3653.1	16259	3645.06	16308	3630.49	16313.3	3648.24	16264.3	3662.81	18.5174	51.0921	3	55.56	65.35	71.69
Iba1_RO1_1B_K-03	TIRB1_AON_N	22996ea0-4fb1-46f0-94d4-d5458d4209f1	6a691735-611d-4003-9b51-d93ed2fa97d5	Tissue 1	RO1_1B_Iba1_V2_test	2022-02-16 19:28:04	Gabriela Mercado	R01.Iba1_Update.V2.1	Object	69991eac-2c01-48d3-b559-990c213b6534	Soma 331		Soma	76.7098		78.8436	14.4	4.14	3.39	40.4	30	16295	2741.86	16282.6	2748.07	16286.6	2736.92	16295.9	2740.23	16291.9	2751.38	9.90646	11.8316	3	57.96	66.8	73.09
Iba1_RO1_1B_K-03	TIRB1_AON_N	22996ea0-4fb1-46f0-94d4-d5458d4209f1	6a691735-611d-4003-9b51-d93ed2fa97d5	Tissue 1	RO1_1B_Iba1_V2_test	2022-02-16 19:28:04	Gabriela Mercado	R01.Iba1_Update.V2.1	Object	fa725688-c492-466a-9ca5-a73e1899d538	Soma 332		Soma	89.3931		162.382	51.3	3.05	2.22	149.1	40	16406.9	3695.12	16388.1	3691.71	16405.1	3666.71	16419.8	3676.69	16402.8	3701.69	17.7756	30.2123	3	54.25	64.73	71.84
Iba1_RO1_1B_K-03	TIRB1_AON_N	22996ea0-4fb1-46f0-94d4-d5458d4209f1	6a691735-611d-4003-9b51-d93ed2fa97d5	Tissue 1	RO1_1B_Iba1_V2_test	2022-02-16 19:28:04	Gabriela Mercado	R01.Iba1_Update.V2.1	Object	0842bc4b-82fa-40cc-b5f5-19a60fe926b8	Soma 333		Soma	51.1568		146.846	48.6	2.05	2.1	156.8	40	16476.7	2869.46	16453.4	2883.58	16478.2	2825.12	16495.8	2832.58	16471	2891.04	19.0995	63.5021	3	56.85	65.86	71.67
Iba1_RO1_1B_K-03	TIRB1_AON_N	22996ea0-4fb1-46f0-94d4-d5458d4209f1	6a691735-611d-4003-9b51-d93ed2fa97d5	Tissue 1	RO1_1B_Iba1_V2_test	2022-02-16 19:28:04	Gabriela Mercado	R01.Iba1_Update.V2.1	Object	48e77283-8e1c-413b-91a6-54e3aed1967c	Soma 334		Soma	76.0505		133.269	43.6	5.41	3.27	111.6	60	16686.6	2841.52	16668	2826.8	16680.2	2821.34	16695.1	2854.68	16682.9	2860.14	13.3529	36.531	3	53.78	64.74	71.31
Iba1_RO1_1B_K-03	TIRB1_AON_N	22996ea0-4fb1-46f0-94d4-d5458d4209f1	6a691735-611d-4003-9b51-d93ed2fa97d5	Tissue 1	RO1_1B_Iba1_V2_test	2022-02-16 19:28:04	Gabriela Mercado	R01.Iba1_Update.V2.1	Object	24a1cd1e-fadf-4658-bbf4-e76e802bc8d1	Soma 335		Soma	89.3192		146.12	33.1	3.25	2.17	111.2	50	16295	3793.02	16272.3	3788.17	16295.7	3771.87	16305.8	3786.34	16282.5	3802.64	17.6518	28.4571	3	52.56	62.45	70.04
Iba1_RO1_1B_K-03	TIRB1_AON_N	22996ea0-4fb1-46f0-94d4-d5458d4209f1	6a691735-611d-4003-9b51-d93ed2fa97d5	Tissue 1	RO1_1B_Iba1_V2_test	2022-02-16 19:28:04	Gabriela Mercado	R01.Iba1_Update.V2.1	Object	60c208d8-2cd3-4572-93cb-5f8ced4feb22	Soma 336		Soma	66.7707		139.513	47.3	2.82	2.03	134	40	16434.7	2827.66	16426	2833.82	16427.1	2817.82	16458.8	2819.97	16457.7	2835.96	16.0345	31.7217	3	62.95	70.69	74.63
Iba1_RO1_1B_K-03	TIRB1_AON_N	22996ea0-4fb1-46f0-94d4-d5458d4209f1	6a691735-611d-4003-9b51-d93ed2fa97d5	Tissue 1	RO1_1B_Iba1_V2_test	2022-02-16 19:28:04	Gabriela Mercado	R01.Iba1_Update.V2.1	Object	778d6dab-3539-4c10-99e4-164563cfc795	Soma 337		Soma	89.2686		101.301	34	2.86	2.36	90.5	40	16434.7	2715.68	16419.1	2705.21	16439.6	2694.96	16448.9	2713.61	16428.4	2723.86	20.8588	22.9247	3	55.35	64.94	71.74
Iba1_RO1_1B_K-03	TIRB1_AON_N	22996ea0-4fb1-46f0-94d4-d5458d4209f1	6a691735-611d-4003-9b51-d93ed2fa97d5	Tissue 1	RO1_1B_Iba1_V2_test	2022-02-16 19:28:04	Gabriela Mercado	R01.Iba1_Update.V2.1	Object	a1f63ff4-26a9-4576-8b74-e5ec229d7c86	Soma 338		Soma	50.9996		178.765	54.1	3.64	2.82	161.6	50	16113	2841.52	16100.1	2832.42	16113.2	2825.37	16134.8	2865.6	16121.7	2872.66	14.8952	45.6862	3	53.25	64.17	70.56
Iba1_RO1_1B_K-03	TIRB1_AON_N	22996ea0-4fb1-46f0-94d4-d5458d4209f1	6a691735-611d-4003-9b51-d93ed2fa97d5	Tissue 1	RO1_1B_Iba1_V2_test	2022-02-16 19:28:04	Gabriela Mercado	R01.Iba1_Update.V2.1	Object	81fefe15-e7f5-4a41-a104-01e56cfdab94	Soma 339		Soma	75.8346		142.127	46.6	3.35	2.5	124.5	50	16210.9	3415.28	16200.8	3410.13	16210.3	3391.21	16235.6	3403.84	16226.1	3422.76	21.1532	28.2365	3	59.15	66.88	71.56
Iba1_RO1_1B_K-03	TIRB1_AON_N	22996ea0-4fb1-46f0-94d4-d5458d4209f1	6a691735-611d-4003-9b51-d93ed2fa97d5	Tissue 1	RO1_1B_Iba1_V2_test	2022-02-16 19:28:04	Gabriela Mercado	R01.Iba1_Update.V2.1	Object	7563c0aa-0e03-477b-84a9-17302419e2cd	Soma 34		Soma	67.3095		79.5212	22.3	5.08	3.74	64.6	40	15609.4	3107.5	15588.6	3117.39	15609.4	3096.94	15615.3	3102.87	15594.4	3123.32	8.31027	29.202	3	52.94	63.85	70.52
Iba1_RO1_1B_K-03	TIRB1_AON_N	22996ea0-4fb1-46f0-94d4-d5458d4209f1	6a691735-611d-4003-9b51-d93ed2fa97d5	Tissue 1	RO1_1B_Iba1_V2_test	2022-02-16 19:28:04	Gabriela Mercado	R01.Iba1_Update.V2.1	Object	d6dae417-b4ae-4c77-a610-856e81fb15fe	Soma 340		Soma	82.3986		141.425	57.9	2.48	1.92	142.8	40	15875.2	3373.26	15855.4	3386.73	15876.9	3349.07	15891.6	3357.47	15870.1	3395.14	16.955	43.3597	3	55.88	64.94	71.11
Iba1_RO1_1B_K-03	TIRB1_AON_N	22996ea0-4fb1-46f0-94d4-d5458d4209f1	6a691735-611d-4003-9b51-d93ed2fa97d5	Tissue 1	RO1_1B_Iba1_V2_test	2022-02-16 19:28:04	Gabriela Mercado	R01.Iba1_Update.V2.1	Object	46b840ad-8430-4b9d-bc27-808abd1f50d4	Soma 341		Soma	75.575		179.951	70.3	2.65	2.29	188.1	50	16168.9	3191.32	16155.6	3180.76	16181.6	3179.87	16183	3220.77	16157	3221.66	25.9961	40.9258	3	51.33	62.15	69.05
Iba1_RO1_1B_K-03	TIRB1_AON_N	22996ea0-4fb1-46f0-94d4-d5458d4209f1	6a691735-611d-4003-9b51-d93ed2fa97d5	Tissue 1	RO1_1B_Iba1_V2_test	2022-02-16 19:28:04	Gabriela Mercado	R01.Iba1_Update.V2.1	Object	00c09b1c-883c-4973-8f6b-23b6004862bd	Soma 342		Soma	91.602							40	15623.3	2939.42											N/A
Iba1_RO1_1B_K-03	TIRB1_AON_N	22996ea0-4fb1-46f0-94d4-d5458d4209f1	6a691735-611d-4003-9b51-d93ed2fa97d5	Tissue 1	RO1_1B_Iba1_V2_test	2022-02-16 19:28:04	Gabriela Mercado	R01.Iba1_Update.V2.1	Object	badb71fa-5a74-4ee1-b715-c8b8498d7d53	Soma 343		Soma	75.2635		116.426	26.8	3	2.51	92.8	50	16546.6	2799.72	16536.2	2788.14	16558.1	2786.37	16560	2809.7	16538.1	2811.47	21.9441	23.4037	3	53.23	63.02	69.89
Iba1_RO1_1B_K-03	TIRB1_AON_N	22996ea0-4fb1-46f0-94d4-d5458d4209f1	6a691735-611d-4003-9b51-d93ed2fa97d5	Tissue 1	RO1_1B_Iba1_V2_test	2022-02-16 19:28:04	Gabriela Mercado	R01.Iba1_Update.V2.1	Object	f834660f-1360-4ce7-801e-fd1a703af55c	Soma 344		Soma	74.7628		127.994	35.7	3.62	2.65	107.1	50	16602.5	3708.98	16578	3701.5	16584.4	3690.07	16612.4	3705.7	16606.1	3717.13	13.0784	32.1233	3	52.39	63.46	70.72
Iba1_RO1_1B_K-03	TIRB1_AON_N	22996ea0-4fb1-46f0-94d4-d5458d4209f1	6a691735-611d-4003-9b51-d93ed2fa97d5	Tissue 1	RO1_1B_Iba1_V2_test	2022-02-16 19:28:04	Gabriela Mercado	R01.Iba1_Update.V2.1	Object	92a094ee-8844-492e-8b57-cfd17999b345	Soma 345		Soma	77.7168		95.9772	24.1	4.16	2.87	75.2	30	15973.1	3133.68	15964.6	3143.29	15971.1	3126.77	15987.7	3133.27	15981.2	3149.79	17.7402	17.8142	3	50.77	61.96	69
Iba1_RO1_1B_K-03	TIRB1_AON_N	22996ea0-4fb1-46f0-94d4-d5458d4209f1	6a691735-611d-4003-9b51-d93ed2fa97d5	Tissue 1	RO1_1B_Iba1_V2_test	2022-02-16 19:28:04	Gabriela Mercado	R01.Iba1_Update.V2.1	Object	5b2aaeb2-67cf-43b1-b761-d2343bad5abf	Soma 346		Soma	77.3961		94.138	32.7	2.59	2.93	94.5	30	15679.4	3315.62	15659.3	3315.92	15679.7	3304.16	15688.3	3319.05	15667.9	3330.82	17.1891	23.5922	3	56.47	66.38	72.39
Iba1_RO1_1B_K-03	TIRB1_AON_N	22996ea0-4fb1-46f0-94d4-d5458d4209f1	6a691735-611d-4003-9b51-d93ed2fa97d5	Tissue 1	RO1_1B_Iba1_V2_test	2022-02-16 19:28:04	Gabriela Mercado	R01.Iba1_Update.V2.1	Object	c8b1ceae-4456-4e0e-a979-b96759676c74	Soma 347		Soma	89.1413		106.044	35.7	2.99	2.55	89.3	40	16462.8	3653.1	16455.5	3655.97	16458.6	3626.08	16466.8	3626.91	16463.8	3656.81	8.26781	30.0517	3	50.79	62.21	69.85
Iba1_RO1_1B_K-03	TIRB1_AON_N	22996ea0-4fb1-46f0-94d4-d5458d4209f1	6a691735-611d-4003-9b51-d93ed2fa97d5	Tissue 1	RO1_1B_Iba1_V2_test	2022-02-16 19:28:04	Gabriela Mercado	R01.Iba1_Update.V2.1	Object	45b19547-1725-434a-986e-a6227c44fb35	Soma 348		Soma	82.0898		68.6796	25.9	2.26	2.04	62.1	40	16001	3191.32	15982	3186.58	15985.5	3179.19	16006.5	3189.17	16003	3196.57	8.19034	23.2209	3	49.27	60.07	67.19
Iba1_RO1_1B_K-03	TIRB1_AON_N	22996ea0-4fb1-46f0-94d4-d5458d4209f1	6a691735-611d-4003-9b51-d93ed2fa97d5	Tissue 1	RO1_1B_Iba1_V2_test	2022-02-16 19:28:04	Gabriela Mercado	R01.Iba1_Update.V2.1	Object	266bf2ce-35fc-415b-8eb7-11f8ffebe489	Soma 349		Soma	82.0848		82.401	19.5	2.89	1.85	62.2	40	15861.1	3569.06	15849	3558.88	15859.7	3554.46	15866	3569.67	15855.3	3574.09	11.5669	16.4525	3	50.83	61.4	69.16
Iba1_RO1_1B_K-03	TIRB1_AON_N	22996ea0-4fb1-46f0-94d4-d5458d4209f1	6a691735-611d-4003-9b51-d93ed2fa97d5	Tissue 1	RO1_1B_Iba1_V2_test	2022-02-16 19:28:04	Gabriela Mercado	R01.Iba1_Update.V2.1	Object	f156d232-45ff-4843-92f1-da68cca6106c	Soma 35		Soma	82.3521		126.203	36.2	4.21	2.33	112.9	40	16155	3023.46	16137.5	3013.84	16146.1	3006.49	16170.2	3034.63	16161.6	3041.97	11.287	37.0585	3	57.64	66.62	72.68
Iba1_RO1_1B_K-03	TIRB1_AON_N	22996ea0-4fb1-46f0-94d4-d5458d4209f1	6a691735-611d-4003-9b51-d93ed2fa97d5	Tissue 1	RO1_1B_Iba1_V2_test	2022-02-16 19:28:04	Gabriela Mercado	R01.Iba1_Update.V2.1	Object	38875319-0697-43ae-aca9-f7d7568712bc	Soma 350		Soma	50.9672		151.565	35.3	3.01	1.84	144	50	16085.1	2743.62	16067.7	2737.47	16075.8	2717.8	16098.8	2727.2	16090.8	2746.87	21.2413	24.9323	3	59.26	68.7	73.22
Iba1_RO1_1B_K-03	TIRB1_AON_N	22996ea0-4fb1-46f0-94d4-d5458d4209f1	6a691735-611d-4003-9b51-d93ed2fa97d5	Tissue 1	RO1_1B_Iba1_V2_test	2022-02-16 19:28:04	Gabriela Mercado	R01.Iba1_Update.V2.1	Object	493266c9-b73d-4bc4-8f69-8501314b63a9	Soma 351		Soma	81.5814		60.1854	21.4	3.13	2.49	53.4	60	15917.2	3723.06	15906.2	3725.81	15912.6	3709.15	15924.3	3713.63	15917.9	3730.28	12.4985	17.8345	3	62.93	70.53	74.9
Iba1_RO1_1B_K-03	TIRB1_AON_N	22996ea0-4fb1-46f0-94d4-d5458d4209f1	6a691735-611d-4003-9b51-d93ed2fa97d5	Tissue 1	RO1_1B_Iba1_V2_test	2022-02-16 19:28:04	Gabriela Mercado	R01.Iba1_Update.V2.1	Object	7980c611-036f-4fef-b743-4f056bee69a3	Soma 352		Soma	91.1142		66.9614	22.5	2.53	1.97	59.2	30	15931.1	3595.24	15922.2	3593.53	15944.4	3584.99	15948	3594.4	15925.8	3602.94	10.0767	23.8031	3	49.18	60	68.21
Iba1_RO1_1B_K-03	TIRB1_AON_N	22996ea0-4fb1-46f0-94d4-d5458d4209f1	6a691735-611d-4003-9b51-d93ed2fa97d5	Tissue 1	RO1_1B_Iba1_V2_test	2022-02-16 19:28:04	Gabriela Mercado	R01.Iba1_Update.V2.1	Object	b81a2d33-ed52-424c-bebb-f8a2671b2327	Soma 353		Soma	50.7975		178.765	46.1	3.23	2.51	154.2	50	16462.8	2743.62	16430.3	2732.04	16467.3	2724.63	16471.7	2746.55	16434.7	2753.95	22.3493	37.7516	3	59.72	68.36	74.02
Iba1_RO1_1B_K-03	TIRB1_AON_N	22996ea0-4fb1-46f0-94d4-d5458d4209f1	6a691735-611d-4003-9b51-d93ed2fa97d5	Tissue 1	RO1_1B_Iba1_V2_test	2022-02-16 19:28:04	Gabriela Mercado	R01.Iba1_Update.V2.1	Object	12cc534a-5774-4583-9a95-8ceb2e6b3b7e	Soma 354		Soma	89.1344		109.65	30.3	4.13	1.89	97.6	50	16364.7	3009.38	16350.7	2998.09	16369.1	2993.1	16374.8	3014.05	16356.4	3019.03	19.0335	21.7005	3	51.4	62.73	69.94
Iba1_RO1_1B_K-03	TIRB1_AON_N	22996ea0-4fb1-46f0-94d4-d5458d4209f1	6a691735-611d-4003-9b51-d93ed2fa97d5	Tissue 1	RO1_1B_Iba1_V2_test	2022-02-16 19:28:04	Gabriela Mercado	R01.Iba1_Update.V2.1	Object	7e3121c6-797c-4596-a355-54c87b272096	Soma 355		Soma	66.7526		47.2384	11.3	3	3.2	44.9	60	16476.7	3471.16	16471.5	3467.06	16481.3	3465.19	16483.4	3476.11	16473.6	3477.98	10.0149	11.1147	3	64.01	70.88	74.58
Iba1_RO1_1B_K-03	TIRB1_AON_N	22996ea0-4fb1-46f0-94d4-d5458d4209f1	6a691735-611d-4003-9b51-d93ed2fa97d5	Tissue 1	RO1_1B_Iba1_V2_test	2022-02-16 19:28:04	Gabriela Mercado	R01.Iba1_Update.V2.1	Object	08a669ee-fef0-4948-ba1d-bc9733102bf3	Soma 356		Soma	74.6023		120.927	32.2	4.93	2.34	105.8	50	16448.7	2897.62	16419.2	2887.24	16429	2877.17	16452.8	2900.22	16443	2910.3	14.0496	33.0923	3	56.8	66.32	72.78
Iba1_RO1_1B_K-03	TIRB1_AON_N	22996ea0-4fb1-46f0-94d4-d5458d4209f1	6a691735-611d-4003-9b51-d93ed2fa97d5	Tissue 1	RO1_1B_Iba1_V2_test	2022-02-16 19:28:04	Gabriela Mercado	R01.Iba1_Update.V2.1	Object	12e265e4-6cfe-4287-a6dc-b8086714c679	Soma 357		Soma	89.1141		134.576	26.7	4.52	2.5	105.3	30	16630.7	3231.58	16610	3234.99	16625.8	3214.71	16639.8	3225.63	16624	3245.91	17.7619	25.7125	3	57.91	67.51	73.03
Iba1_RO1_1B_K-03	TIRB1_AON_N	22996ea0-4fb1-46f0-94d4-d5458d4209f1	6a691735-611d-4003-9b51-d93ed2fa97d5	Tissue 1	RO1_1B_Iba1_V2_test	2022-02-16 19:28:04	Gabriela Mercado	R01.Iba1_Update.V2.1	Object	4f8308b2-5c2a-4a81-a10a-1741f33f5f1a	Soma 358		Soma	66.5688		76.3752	24.9	3.23	3.13	70.2	60	16336.8	2813.58	16324.4	2811.38	16333.1	2794.35	16344.6	2800.21	16335.9	2817.23	12.9031	19.1026	3	56.31	64.91	71.56
Iba1_RO1_1B_K-03	TIRB1_AON_N	22996ea0-4fb1-46f0-94d4-d5458d4209f1	6a691735-611d-4003-9b51-d93ed2fa97d5	Tissue 1	RO1_1B_Iba1_V2_test	2022-02-16 19:28:04	Gabriela Mercado	R01.Iba1_Update.V2.1	Object	c0603a9c-2f8a-406f-b6a4-04a61ebdf04f	Soma 359		Soma	89.028		268.983	50.1	3.26	2.46	227.5	40	16113	2897.62	16089.4	2908.25	16107.6	2881.37	16139.7	2903.12	16121.5	2930.01	32.4887	38.7376	3	60.35	69.47	74.02
Iba1_RO1_1B_K-03	TIRB1_AON_N	22996ea0-4fb1-46f0-94d4-d5458d4209f1	6a691735-611d-4003-9b51-d93ed2fa97d5	Tissue 1	RO1_1B_Iba1_V2_test	2022-02-16 19:28:04	Gabriela Mercado	R01.Iba1_Update.V2.1	Object	e1fedd1f-28fe-4b2d-b90f-da9af7ca9f60	Soma 36		Soma	85.6296		118.628	34	5.39	3.41	99.1	40	16574.6	2897.62	16568.2	2901.74	16573.2	2883.92	16590.8	2888.87	16585.9	2906.69	18.3448	18.5079	3	51.74	62.88	69.55
Iba1_RO1_1B_K-03	TIRB1_AON_N	22996ea0-4fb1-46f0-94d4-d5458d4209f1	6a691735-611d-4003-9b51-d93ed2fa97d5	Tissue 1	RO1_1B_Iba1_V2_test	2022-02-16 19:28:04	Gabriela Mercado	R01.Iba1_Update.V2.1	Object	6030461c-327e-46c6-b1e0-015b6290dcf1	Soma 360		Soma	74.5921		52.998	18.1	2.61	2.49	49.7	50	16098.9	3541.12	16089.2	3541.58	16092	3533.51	16108.1	3538.98	16105.4	3547.05	8.51972	17.0432	3	57.87	67.32	72.33
Iba1_RO1_1B_K-03	TIRB1_AON_N	22996ea0-4fb1-46f0-94d4-d5458d4209f1	6a691735-611d-4003-9b51-d93ed2fa97d5	Tissue 1	RO1_1B_Iba1_V2_test	2022-02-16 19:28:04	Gabriela Mercado	R01.Iba1_Update.V2.1	Object	d8393a14-7f13-4955-af81-7c76f5c16f5c	Soma 361		Soma	81.2914		108.924	41	2.77	2.24	101.3	30	15889.3	3455.32	15866.5	3457.59	15878.5	3440.64	15894.2	3451.74	15882.2	3468.7	19.2171	20.7726	3	54.82	64.9	71.15
Iba1_RO1_1B_K-03	TIRB1_AON_N	22996ea0-4fb1-46f0-94d4-d5458d4209f1	6a691735-611d-4003-9b51-d93ed2fa97d5	Tissue 1	RO1_1B_Iba1_V2_test	2022-02-16 19:28:04	Gabriela Mercado	R01.Iba1_Update.V2.1	Object	66eed5af-1080-4af5-a906-4bc23350466e	Soma 362		Soma	81.2556		148.733	38.8	4.23	2.68	119	40	15707.3	3163.38	15695.3	3148.07	15710.7	3142.05	15722.4	3171.86	15707.1	3177.89	16.457	32.0416	3	55.78	67.04	72.35
Iba1_RO1_1B_K-03	TIRB1_AON_N	22996ea0-4fb1-46f0-94d4-d5458d4209f1	6a691735-611d-4003-9b51-d93ed2fa97d5	Tissue 1	RO1_1B_Iba1_V2_test	2022-02-16 19:28:04	Gabriela Mercado	R01.Iba1_Update.V2.1	Object	6eace902-981d-409d-ad56-c377dc3c8c82	Soma 363		Soma	81.1593		72.1644	26.6	2.41	2.17	66.4	40	15833.2	3289.22	15822.9	3291.41	15825.1	3270.37	15838.5	3271.76	15836.4	3292.8	13.5296	21.151	3	49.35	61.44	68.3
Iba1_RO1_1B_K-03	TIRB1_AON_N	22996ea0-4fb1-46f0-94d4-d5458d4209f1	6a691735-611d-4003-9b51-d93ed2fa97d5	Tissue 1	RO1_1B_Iba1_V2_test	2022-02-16 19:28:04	Gabriela Mercado	R01.Iba1_Update.V2.1	Object	8e90f492-c3d8-418e-8002-2e65a6a39e46	Soma 364		Soma	66.1369		120.153	32.9	3.06	2.15	107.9	60	16476.7	3163.38	16472	3171.74	16476.4	3148.57	16492.7	3151.7	16488.2	3174.87	16.5167	23.5955	3	49.55	61.25	68.46
Iba1_RO1_1B_K-03	TIRB1_AON_N	22996ea0-4fb1-46f0-94d4-d5458d4209f1	6a691735-611d-4003-9b51-d93ed2fa97d5	Tissue 1	RO1_1B_Iba1_V2_test	2022-02-16 19:28:04	Gabriela Mercado	R01.Iba1_Update.V2.1	Object	c5769bfb-fc24-4d53-84fb-20f8cbc38f18	Soma 365		Soma	90.9442		99.2442	26.4	3.45	2.18	83.1	30	15833.2	3595.24	15821.5	3601.93	15828.3	3583.8	15841.4	3588.7	15834.6	3606.83	13.9546	19.3633	3	53.29	63.39	70.08
Iba1_RO1_1B_K-03	TIRB1_AON_N	22996ea0-4fb1-46f0-94d4-d5458d4209f1	6a691735-611d-4003-9b51-d93ed2fa97d5	Tissue 1	RO1_1B_Iba1_V2_test	2022-02-16 19:28:04	Gabriela Mercado	R01.Iba1_Update.V2.1	Object	cd931eb1-bf22-413d-bc82-b524c19de194	Soma 366		Soma	65.6742		190.744	59.1	3.27	2.14	171.7	60	16616.6	3303.3	16600.8	3291.33	16620.5	3287.12	16627.9	3322.05	16608.2	3326.26	20.1336	35.7175	3	59.56	68.16	73.72
Iba1_RO1_1B_K-03	TIRB1_AON_N	22996ea0-4fb1-46f0-94d4-d5458d4209f1	6a691735-611d-4003-9b51-d93ed2fa97d5	Tissue 1	RO1_1B_Iba1_V2_test	2022-02-16 19:28:04	Gabriela Mercado	R01.Iba1_Update.V2.1	Object	3f112b2c-5705-4256-8848-7fe3b2856a03	Soma 367		Soma	64.9841		161.462	38.7	4.93	2.03	126.7	50	15987.2	3415.28	15967.5	3398.07	15984.7	3388.65	15997.3	3411.7	15980	3421.11	19.6644	26.25	3	56.3	65.67	71.89
Iba1_RO1_1B_K-03	TIRB1_AON_N	22996ea0-4fb1-46f0-94d4-d5458d4209f1	6a691735-611d-4003-9b51-d93ed2fa97d5	Tissue 1	RO1_1B_Iba1_V2_test	2022-02-16 19:28:04	Gabriela Mercado	R01.Iba1_Update.V2.1	Object	05c27212-4baf-4482-beef-1a78b4ccbff6	Soma 368		Soma	64.8708		113.28	32.5	3.42	3.03	102.2	50	16225	2869.46	16221.9	2878.25	16222.3	2853.59	16240.8	2853.86	16240.4	2878.52	18.5404	24.6628	3	51.94	62.96	69.5
Iba1_RO1_1B_K-03	TIRB1_AON_N	22996ea0-4fb1-46f0-94d4-d5458d4209f1	6a691735-611d-4003-9b51-d93ed2fa97d5	Tissue 1	RO1_1B_Iba1_V2_test	2022-02-16 19:28:04	Gabriela Mercado	R01.Iba1_Update.V2.1	Object	5723f6f2-372a-4d3d-8c09-1a24b6a42b17	Soma 369		Soma	78.4446		28.7496	16.9	1.78	1.68	37.8	50	16882.4	2967.58	16874	2959.74	16876.5	2957.02	16888.7	2968.27	16886.2	2970.99	3.69009	16.6376	3	56.99	67.33	71.78
Iba1_RO1_1B_K-03	TIRB1_AON_N	22996ea0-4fb1-46f0-94d4-d5458d4209f1	6a691735-611d-4003-9b51-d93ed2fa97d5	Tissue 1	RO1_1B_Iba1_V2_test	2022-02-16 19:28:04	Gabriela Mercado	R01.Iba1_Update.V2.1	Object	f06d3d6b-0c99-4921-bc9d-59005dd674a6	Soma 37		Soma	73.9275		107.206	37.7	2.86	2.36	88.7	50	16742.4	2939.42	16727.3	2942.15	16742.9	2921.42	16752.1	2928.36	16736.6	2949.09	11.5717	25.917	3	53.26	64.15	71.1
Iba1_RO1_1B_K-03	TIRB1_AON_N	22996ea0-4fb1-46f0-94d4-d5458d4209f1	6a691735-611d-4003-9b51-d93ed2fa97d5	Tissue 1	RO1_1B_Iba1_V2_test	2022-02-16 19:28:04	Gabriela Mercado	R01.Iba1_Update.V2.1	Object	5fc61d8e-359c-48d7-aa01-d73dd704f5d6	Soma 370		Soma	79.5265		54.0628	13.3	4.91	4.06	33.4	60	16924.4	3135.44	16915.1	3136.36	16921.2	3131.36	16927.2	3138.73	16921.1	3143.72	7.89322	9.52043	3	47.49	58.98	67.34
Iba1_RO1_1B_K-03	TIRB1_AON_N	22996ea0-4fb1-46f0-94d4-d5458d4209f1	6a691735-611d-4003-9b51-d93ed2fa97d5	Tissue 1	RO1_1B_Iba1_V2_test	2022-02-16 19:28:04	Gabriela Mercado	R01.Iba1_Update.V2.1	Object	cdb31497-5d6e-4ec6-9111-312a51e277a1	Soma 371		Soma	80.6044		122.234	34.2	2.28	2.44	103.3	40	16742.4	2757.7	16727.5	2748.97	16732.7	2737.35	16765.3	2752.06	16760.1	2763.68	12.7444	35.7747	3	60.41	68.82	74.05
Iba1_RO1_1B_K-03	TIRB1_AON_N	22996ea0-4fb1-46f0-94d4-d5458d4209f1	6a691735-611d-4003-9b51-d93ed2fa97d5	Tissue 1	RO1_1B_Iba1_V2_test	2022-02-16 19:28:04	Gabriela Mercado	R01.Iba1_Update.V2.1	Object	7c391297-fa79-41ca-9018-89bc9b0a805e	Soma 372		Soma	86.1379		123.928	28.1	4.23	3.09	116.4	60	16868.5	3079.34	16848.5	3072.54	16860.5	3060.75	16883.8	3084.42	16871.8	3096.21	16.7974	33.2295	3	53.18	63.6	70.15
Iba1_RO1_1B_K-03	TIRB1_AON_N	22996ea0-4fb1-46f0-94d4-d5458d4209f1	6a691735-611d-4003-9b51-d93ed2fa97d5	Tissue 1	RO1_1B_Iba1_V2_test	2022-02-16 19:28:04	Gabriela Mercado	R01.Iba1_Update.V2.1	Object	76dc009f-d112-454c-ac81-1fff805a72c2	Soma 373		Soma	86.1114		90.508	21.2	4.36	2.87	68.3	50	16826.5	3261.28	16817.4	3267.31	16822.2	3248.88	16833.5	3251.81	16828.8	3270.24	11.6975	19.0399	3	52.91	63.39	70.55
Iba1_RO1_1B_K-03	TIRB1_AON_N	22996ea0-4fb1-46f0-94d4-d5458d4209f1	6a691735-611d-4003-9b51-d93ed2fa97d5	Tissue 1	RO1_1B_Iba1_V2_test	2022-02-16 19:28:04	Gabriela Mercado	R01.Iba1_Update.V2.1	Object	aeedf0d2-7f81-4357-9181-3439b19b0ef7	Soma 374		Soma	64.7682		75.5766	21.3	2.9	2.03	64.7	40	16728.6	2841.52	16720.5	2852.18	16730	2835.49	16740.2	2841.28	16730.6	2857.98	11.6582	19.2414	3	47.64	59.15	67.78
Iba1_RO1_1B_K-03	TIRB1_AON_N	22996ea0-4fb1-46f0-94d4-d5458d4209f1	6a691735-611d-4003-9b51-d93ed2fa97d5	Tissue 1	RO1_1B_Iba1_V2_test	2022-02-16 19:28:04	Gabriela Mercado	R01.Iba1_Update.V2.1	Object	04e9c93e-8147-4284-a022-7f38e57a6e9f	Soma 375		Soma	78.6827		140.142	33.5	3.54	3.09	127.4	50	16770.6	2967.58	16759.4	2964.44	16780.6	2954.93	16790.3	2976.71	16769.1	2986.22	23.2684	23.864	3	55.47	65.31	71.85
Iba1_RO1_1B_K-03	TIRB1_AON_N	22996ea0-4fb1-46f0-94d4-d5458d4209f1	6a691735-611d-4003-9b51-d93ed2fa97d5	Tissue 1	RO1_1B_Iba1_V2_test	2022-02-16 19:28:04	Gabriela Mercado	R01.Iba1_Update.V2.1	Object	3d14c2b6-cfcf-4201-9083-f474ea67a1ae	Soma 376		Soma	84.9541		120.322	34.4	3.84	2.51	89.5	30	16756.5	2783.88	16737.6	2792.05	16751.4	2769.05	16763.4	2776.27	16749.6	2799.27	14.035	26.8257	3	57.3	66.94	73.13
Iba1_RO1_1B_K-03	TIRB1_AON_N	22996ea0-4fb1-46f0-94d4-d5458d4209f1	6a691735-611d-4003-9b51-d93ed2fa97d5	Tissue 1	RO1_1B_Iba1_V2_test	2022-02-16 19:28:04	Gabriela Mercado	R01.Iba1_Update.V2.1	Object	ddb8c178-7e05-4c78-8e87-e980647a1896	Soma 377		Soma	76.0187		135.593	27.4	3.63	3.35	98.6	50	16812.4	3079.34	16799.9	3075.81	16818.2	3057	16830.1	3068.6	16811.9	3087.4	16.6462	26.202	3	56.64	66.59	72.67
Iba1_RO1_1B_K-03	TIRB1_AON_N	22996ea0-4fb1-46f0-94d4-d5458d4209f1	6a691735-611d-4003-9b51-d93ed2fa97d5	Tissue 1	RO1_1B_Iba1_V2_test	2022-02-16 19:28:04	Gabriela Mercado	R01.Iba1_Update.V2.1	Object	2c75826b-f763-4262-9b04-6fa01d6f346b	Soma 378		Soma	69.8262		63.3072	16.4	3.58	2.71	44.8	40	16896.4	3177.46	16884.5	3173.49	16889.9	3169.59	16898.4	3181.34	16893.1	3185.24	6.63113	14.5243	3	49.84	61.34	67.84
Iba1_RO1_1B_K-03	TIRB1_AON_N	22996ea0-4fb1-46f0-94d4-d5458d4209f1	6a691735-611d-4003-9b51-d93ed2fa97d5	Tissue 1	RO1_1B_Iba1_V2_test	2022-02-16 19:28:04	Gabriela Mercado	R01.Iba1_Update.V2.1	Object	3b8aade4-ad32-4e7d-b26f-1f4b29de1bce	Soma 379		Soma	85.4692		113.764	36.6	3.02	2.5	97	50	16770.6	2841.52	16747.4	2834.95	16752.4	2820.13	16783.3	2830.64	16778.2	2845.46	15.6602	32.5734	3	55.76	66.12	72.13
Iba1_RO1_1B_K-03	TIRB1_AON_N	22996ea0-4fb1-46f0-94d4-d5458d4209f1	6a691735-611d-4003-9b51-d93ed2fa97d5	Tissue 1	RO1_1B_Iba1_V2_test	2022-02-16 19:28:04	Gabriela Mercado	R01.Iba1_Update.V2.1	Object	794c64c1-9d9d-44e7-9b2d-82f1f654e46c	Soma 38		Soma	85.4382		112.748	26	2.76	2.66	108.8	50	15791.2	3037.54	15779.3	3044.7	15781.7	3023.31	15801.4	3025.52	15799	3046.91	19.79	21.526	3	54.62	64.45	71.09
Iba1_RO1_1B_K-03	TIRB1_AON_N	22996ea0-4fb1-46f0-94d4-d5458d4209f1	6a691735-611d-4003-9b51-d93ed2fa97d5	Tissue 1	RO1_1B_Iba1_V2_test	2022-02-16 19:28:04	Gabriela Mercado	R01.Iba1_Update.V2.1	Object	9fb6d17a-3345-49ff-8b7e-730b388b27e1	Soma 380		Soma	85.2419		107.884	30.7	4.41	2.65	91.3	40	16798.5	3023.46	16782.9	3016.34	16796.1	3010.18	16806.3	3032.08	16793.1	3038.24	14.5666	24.1617	3	55.18	65.73	71.59
Iba1_RO1_1B_K-03	TIRB1_AON_N	22996ea0-4fb1-46f0-94d4-d5458d4209f1	6a691735-611d-4003-9b51-d93ed2fa97d5	Tissue 1	RO1_1B_Iba1_V2_test	2022-02-16 19:28:04	Gabriela Mercado	R01.Iba1_Update.V2.1	Object	fb8bdb66-1d07-4902-9648-d1f700e20f91	Soma 381		Soma	91.5273		57.596	17.1	2.24	1.71	47.1	40	16742.4	3331.24	16732.5	3339.64	16736.3	3325.47	16745.4	3327.91	16741.5	3342.08	9.3875	14.6745	3	48.84	59.58	67.8
Iba1_RO1_1B_K-03	TIRB1_AON_N	22996ea0-4fb1-46f0-94d4-d5458d4209f1	6a691735-611d-4003-9b51-d93ed2fa97d5	Tissue 1	RO1_1B_Iba1_V2_test	2022-02-16 19:28:04	Gabriela Mercado	R01.Iba1_Update.V2.1	Object	5790c7c9-d503-4b12-bda7-12377cb8e6c1	Soma 382		Soma	71.5019		71.9224	23.4	2.95	2.43	61.2	40	16784.5	2925.56	16771.3	2920.69	16787.6	2910.56	16793.6	2920.16	16777.3	2930.29	11.304	19.1657	3	46.7	57.71	66.62
Iba1_RO1_1B_K-03	TIRB1_AON_N	22996ea0-4fb1-46f0-94d4-d5458d4209f1	6a691735-611d-4003-9b51-d93ed2fa97d5	Tissue 1	RO1_1B_Iba1_V2_test	2022-02-16 19:28:04	Gabriela Mercado	R01.Iba1_Update.V2.1	Object	077a215d-314d-4e37-a950-5c065032f6f7	Soma 383		Soma	84.9371		69.8654	28.4	2.84	1.5	76.3	40	16798.5	2813.58	16787	2812.21	16792.8	2804.68	16813	2820.33	16807.2	2827.86	9.52408	25.5497	3	52.56	62.37	69.32
Iba1_RO1_1B_K-03	TIRB1_AON_N	22996ea0-4fb1-46f0-94d4-d5458d4209f1	6a691735-611d-4003-9b51-d93ed2fa97d5	Tissue 1	RO1_1B_Iba1_V2_test	2022-02-16 19:28:04	Gabriela Mercado	R01.Iba1_Update.V2.1	Object	6f881a1c-b07a-4883-b862-ea1ac2e81491	Soma 384		Soma	85.1492		67.881	14.8	4.26	3.92	47.5	40	16770.6	3065.48	16755	3066.73	16758.5	3058.15	16773.2	3064.3	16769.6	3072.87	9.29673	15.9235	3	47.88	59.18	67.55
Iba1_RO1_1B_K-03	TIRB1_AON_N	22996ea0-4fb1-46f0-94d4-d5458d4209f1	6a691735-611d-4003-9b51-d93ed2fa97d5	Tissue 1	RO1_1B_Iba1_V2_test	2022-02-16 19:28:04	Gabriela Mercado	R01.Iba1_Update.V2.1	Object	41674c57-d931-41a7-a413-a3a1adc763c0	Soma 385		Soma	75.3207		63.767	21	2.27	2.01	61.1	40	16840.6	3191.32	16834.6	3193.27	16839.9	3185.64	16855.6	3196.6	16850.3	3204.22	9.29853	19.1603	3	50.14	60.61	68.61
Iba1_RO1_1B_K-03	TIRB1_AON_N	22996ea0-4fb1-46f0-94d4-d5458d4209f1	6a691735-611d-4003-9b51-d93ed2fa97d5	Tissue 1	RO1_1B_Iba1_V2_test	2022-02-16 19:28:04	Gabriela Mercado	R01.Iba1_Update.V2.1	Object	e2d2c161-d4b4-4e30-b400-a03c6b8c116e	Soma 386		Soma	75.4819		199.577	67	2.73	2.78	183.9	60	16868.5	3009.38	16851.6	3033.95	16874.3	2987.09	16890.1	2994.72	16867.4	3041.58	17.4869	52.0843	3	58.39	67.58	72.62
Iba1_RO1_1B_K-03	TIRB1_AON_N	22996ea0-4fb1-46f0-94d4-d5458d4209f1	6a691735-611d-4003-9b51-d93ed2fa97d5	Tissue 1	RO1_1B_Iba1_V2_test	2022-02-16 19:28:04	Gabriela Mercado	R01.Iba1_Update.V2.1	Object	4ebf6992-e9a2-4633-9603-cdda81f7e2d2	Soma 387		Soma	84.8382		1.7182	3.36	0.696	0.696	7.31	40	16812.4	2771.56	16812.4	2767.38	16813.1	2766.72	16815.4	2769.03	16814.7	2769.69	0.933381	3.26683	3	63.91	70.08	75.84
Iba1_RO1_1B_K-03	TIRB1_AON_N	22996ea0-4fb1-46f0-94d4-d5458d4209f1	6a691735-611d-4003-9b51-d93ed2fa97d5	Tissue 1	RO1_1B_Iba1_V2_test	2022-02-16 19:28:04	Gabriela Mercado	R01.Iba1_Update.V2.1	Object	a92fc3c1-9afb-4eba-b99b-74d4f2813cab	Soma 388		Soma	70.8977		136.706	46	2.36	2.28	145.9	50	16826.5	2925.56	16800.1	2924.68	16836.3	2908.84	16844	2926.44	16807.8	2942.28	19.2103	39.56	3	56.05	65.32	70.9
Iba1_RO1_1B_K-03	TIRB1_AON_N	22996ea0-4fb1-46f0-94d4-d5458d4209f1	6a691735-611d-4003-9b51-d93ed2fa97d5	Tissue 1	RO1_1B_Iba1_V2_test	2022-02-16 19:28:04	Gabriela Mercado	R01.Iba1_Update.V2.1	Object	4b593425-9556-4526-901b-c61bea207df6	Soma 389		Soma	75.4349		94.7672	22	3.33	2.12	85	30	16854.4	3231.58	16839.4	3234.5	16841.5	3220.94	16868.6	3225.06	16866.5	3238.63	13.7212	27.4133	3	49.09	60.43	67.63
Iba1_RO1_1B_K-03	TIRB1_AON_N	22996ea0-4fb1-46f0-94d4-d5458d4209f1	6a691735-611d-4003-9b51-d93ed2fa97d5	Tissue 1	RO1_1B_Iba1_V2_test	2022-02-16 19:28:04	Gabriela Mercado	R01.Iba1_Update.V2.1	Object	d403abdb-b0d0-4584-b27e-cb4fd824f0a4	Soma 39		Soma	87.3987		104.084	28	2.04	1.54	90.7	50	15833.2	2855.6	15822.9	2849.67	15847.8	2835.44	15855.4	2848.63	15830.5	2862.86	15.1996	28.68	3	56.55	66.18	71.85
Iba1_RO1_1B_K-03	TIRB1_AON_N	22996ea0-4fb1-46f0-94d4-d5458d4209f1	6a691735-611d-4003-9b51-d93ed2fa97d5	Tissue 1	RO1_1B_Iba1_V2_test	2022-02-16 19:28:04	Gabriela Mercado	R01.Iba1_Update.V2.1	Object	6266ff6f-2278-4f02-aec1-f345e6b450e6	Soma 390		Soma	62.0744		86.7086	31.7	3.14	2.09	80.3	40	16840.6	3107.5	16832.2	3113.77	16833.4	3101.7	16858.4	3104.33	16857.1	3116.4	12.1372	25.1149	3	55.72	65.6	70.28
Iba1_RO1_1B_K-03	TIRB1_AON_N	22996ea0-4fb1-46f0-94d4-d5458d4209f1	6a691735-611d-4003-9b51-d93ed2fa97d5	Tissue 1	RO1_1B_Iba1_V2_test	2022-02-16 19:28:04	Gabriela Mercado	R01.Iba1_Update.V2.1	Object	70b8c434-1a29-4a01-802b-e1710224dcf8	Soma 391		Soma	79.6917		93.4846	23.3	2.26	1.92	77.2	60	16812.4	2883.54	16801.8	2886.83	16808.2	2871.02	16825.7	2878.14	16819.3	2893.95	17.0624	18.9039	3	52.25	63.04	69.88
Iba1_RO1_1B_K-03	TIRB1_AON_N	22996ea0-4fb1-46f0-94d4-d5458d4209f1	6a691735-611d-4003-9b51-d93ed2fa97d5	Tissue 1	RO1_1B_Iba1_V2_test	2022-02-16 19:28:04	Gabriela Mercado	R01.Iba1_Update.V2.1	Object	c3eb1515-82d2-4fb4-8374-724894c24e3d	Soma 4		Soma	80.9213		121.581	35.7	3.09	2.51	91.9	50	15553.3	3177.46	15535.3	3180.15	15557	3155.48	15565.8	3163.25	15544.2	3187.92	11.781	32.8221	3	54.68	65.18	71.39
Iba1_RO1_1B_K-03	TIRB1_AON_N	22996ea0-4fb1-46f0-94d4-d5458d4209f1	6a691735-611d-4003-9b51-d93ed2fa97d5	Tissue 1	RO1_1B_Iba1_V2_test	2022-02-16 19:28:04	Gabriela Mercado	R01.Iba1_Update.V2.1	Object	3ca9fb0d-ca94-4259-aec2-db9d7cc3ee6d	Soma 40		Soma	73.7363		14.4232	4.98	2.32	1.89	21	50	16267	3107.5	16263.9	3103.32	16267	3102.31	16269.5	3109.77	16266.4	3110.78	3.19955	7.86129	3	67.32	73.79	76.99
Iba1_RO1_1B_K-03	TIRB1_AON_N	22996ea0-4fb1-46f0-94d4-d5458d4209f1	6a691735-611d-4003-9b51-d93ed2fa97d5	Tissue 1	RO1_1B_Iba1_V2_test	2022-02-16 19:28:04	Gabriela Mercado	R01.Iba1_Update.V2.1	Object	8f93fe02-8484-4d52-95a8-2a9ff3670db1	Soma 41		Soma	85.495		89.1528	28	3.5	2.51	70.2	50	16518.7	3275.36	16504.4	3256.98	16514	3254.07	16520.6	3275.98	16511.1	3278.89	9.96909	22.9044	3	51.46	61.91	69.21
Iba1_RO1_1B_K-03	TIRB1_AON_N	22996ea0-4fb1-46f0-94d4-d5458d4209f1	6a691735-611d-4003-9b51-d93ed2fa97d5	Tissue 1	RO1_1B_Iba1_V2_test	2022-02-16 19:28:04	Gabriela Mercado	R01.Iba1_Update.V2.1	Object	8fb178dd-c258-4cf9-9c86-85df092f2367	Soma 42		Soma	88.8211		133.052	28.8	6.78	4.53	96.4	40	16113	3415.28	16101.1	3408.36	16121.2	3404.39	16125.2	3424.47	16105.1	3428.44	20.4676	20.4972	3	53.13	63.83	71.31
Iba1_RO1_1B_K-03	TIRB1_AON_N	22996ea0-4fb1-46f0-94d4-d5458d4209f1	6a691735-611d-4003-9b51-d93ed2fa97d5	Tissue 1	RO1_1B_Iba1_V2_test	2022-02-16 19:28:04	Gabriela Mercado	R01.Iba1_Update.V2.1	Object	87d573f9-07c5-4843-8cb1-1af0656fedf6	Soma 43		Soma	66.7354		91.5002	33.3	3.31	1.96	96.7	50	15791.2	3275.36	15772.9	3266.69	15792.9	3251.18	15802	3262.94	15781.9	3278.44	14.8609	25.3475	3	53.3	63.78	70.08
Iba1_RO1_1B_K-03	TIRB1_AON_N	22996ea0-4fb1-46f0-94d4-d5458d4209f1	6a691735-611d-4003-9b51-d93ed2fa97d5	Tissue 1	RO1_1B_Iba1_V2_test	2022-02-16 19:28:04	Gabriela Mercado	R01.Iba1_Update.V2.1	Object	767cc114-fe08-49f7-a188-3a750ba3f3e8	Soma 44		Soma	83.3687		197.448	56.2	3.35	2.49	170.8	50	15903.1	2841.52	15882.1	2826.89	15913.4	2823.7	15916.3	2852.05	15884.9	2855.24	28.498	31.5151	3	59.17	68.04	73.17
Iba1_RO1_1B_K-03	TIRB1_AON_N	22996ea0-4fb1-46f0-94d4-d5458d4209f1	6a691735-611d-4003-9b51-d93ed2fa97d5	Tissue 1	RO1_1B_Iba1_V2_test	2022-02-16 19:28:04	Gabriela Mercado	R01.Iba1_Update.V2.1	Object	f673279f-1f1e-4899-81d6-27611f47dbe5	Soma 45		Soma	88.7777		106.286	28.8	3.61	2.89	85.7	40	16574.6	2981.44	16555.6	2985.22	16570.8	2966.42	16580.7	2974.4	16565.5	2993.2	12.7041	24.1647	3	53.44	63.47	70.55
Iba1_RO1_1B_K-03	TIRB1_AON_N	22996ea0-4fb1-46f0-94d4-d5458d4209f1	6a691735-611d-4003-9b51-d93ed2fa97d5	Tissue 1	RO1_1B_Iba1_V2_test	2022-02-16 19:28:04	Gabriela Mercado	R01.Iba1_Update.V2.1	Object	89966df6-d558-4443-a380-a4566afada68	Soma 46		Soma	82.3214		66.8646	16.1	5.29	4.84	50	60	16238.9	2799.72	16229.6	2794.69	16235.3	2785.25	16248.8	2793.34	16243.1	2802.79	11.0172	15.7342	3	46.94	58.55	67.77
Iba1_RO1_1B_K-03	TIRB1_AON_N	22996ea0-4fb1-46f0-94d4-d5458d4209f1	6a691735-611d-4003-9b51-d93ed2fa97d5	Tissue 1	RO1_1B_Iba1_V2_test	2022-02-16 19:28:04	Gabriela Mercado	R01.Iba1_Update.V2.1	Object	2e56de2e-13d9-4999-a942-baea6366dafb	Soma 47		Soma	64.289		14.883	6.83	1.58	1.39	18.1	40	16476.7	3778.94	16473.6	3780.24	16474.7	3773.25	16477.7	3773.72	16476.6	3780.71	2.99638	7.07926	3	58.86	67.91	73.2
Iba1_RO1_1B_K-03	TIRB1_AON_N	22996ea0-4fb1-46f0-94d4-d5458d4209f1	6a691735-611d-4003-9b51-d93ed2fa97d5	Tissue 1	RO1_1B_Iba1_V2_test	2022-02-16 19:28:04	Gabriela Mercado	R01.Iba1_Update.V2.1	Object	ee0413e4-fd54-4234-923d-519f4f41b5ea	Soma 48		Soma	73.7118		94.985	15.6	5.29	5.73	74.3	40	16616.6	3778.94	16612.3	3761.02	16626.9	3758.56	16630.5	3780.08	16616	3782.54	14.7952	21.825	3	52.3	63.27	70.3
Iba1_RO1_1B_K-03	TIRB1_AON_N	22996ea0-4fb1-46f0-94d4-d5458d4209f1	6a691735-611d-4003-9b51-d93ed2fa97d5	Tissue 1	RO1_1B_Iba1_V2_test	2022-02-16 19:28:04	Gabriela Mercado	R01.Iba1_Update.V2.1	Object	4934c08b-13b8-47f1-ad14-7d7312b5b608	Soma 49		Soma	85.4209		126.348	42.1	4.1	2.95	106.3	40	16574.6	3191.32	16563	3178.74	16578.2	3177.78	16580.1	3207.76	16564.9	3208.73	15.1899	30.0483	3	54.37	64.63	70.89
Iba1_RO1_1B_K-03	TIRB1_AON_N	22996ea0-4fb1-46f0-94d4-d5458d4209f1	6a691735-611d-4003-9b51-d93ed2fa97d5	Tissue 1	RO1_1B_Iba1_V2_test	2022-02-16 19:28:04	Gabriela Mercado	R01.Iba1_Update.V2.1	Object	48537a5d-4f63-4e32-b831-d669a81d85f9	Soma 5		Soma	87.8448		114.055	35.6	3.66	2.19	107.1	40	15889.3	3597	15864.5	3600.37	15885.7	3584.24	15897.3	3599.52	15876.2	3615.65	19.1939	26.6341	3	54.39	63.7	71.4
Iba1_RO1_1B_K-03	TIRB1_AON_N	22996ea0-4fb1-46f0-94d4-d5458d4209f1	6a691735-611d-4003-9b51-d93ed2fa97d5	Tissue 1	RO1_1B_Iba1_V2_test	2022-02-16 19:28:04	Gabriela Mercado	R01.Iba1_Update.V2.1	Object	e847572e-c027-4435-bfcc-dbcd90ad0dd2	Soma 50		Soma	55.0078		83.2722	21.7	3.87	2.79	65.3	40	15791.2	3345.32	15776.3	3348.35	15777.1	3333.95	15792.5	3334.76	15791.7	3349.16	14.4191	15.4351	3	49.04	61.3	69.28
Iba1_RO1_1B_K-03	TIRB1_AON_N	22996ea0-4fb1-46f0-94d4-d5458d4209f1	6a691735-611d-4003-9b51-d93ed2fa97d5	Tissue 1	RO1_1B_Iba1_V2_test	2022-02-16 19:28:04	Gabriela Mercado	R01.Iba1_Update.V2.1	Object	88dc457d-da76-4281-a9c9-a2dc5d0a8478	Soma 51		Soma	64.176		113.885	26.3	6.3	4.94	92.9	60	16029	3135.44	16009.9	3116.47	16026.3	3114.07	16029.6	3136.64	16013.2	3139.04	16.561	22.809	3	52.62	64.2	70.06
Iba1_RO1_1B_K-03	TIRB1_AON_N	22996ea0-4fb1-46f0-94d4-d5458d4209f1	6a691735-611d-4003-9b51-d93ed2fa97d5	Tissue 1	RO1_1B_Iba1_V2_test	2022-02-16 19:28:04	Gabriela Mercado	R01.Iba1_Update.V2.1	Object	683a1235-8bba-485a-9d37-f939b2427b2a	Soma 52		Soma	85.3773		76.1574	19.6	2.41	2.46	52.9	30	16434.7	2993.76	16416.4	2991.32	16433.9	2988.15	16435.9	2999.01	16418.3	3002.18	11.0293	17.8462	3	49.51	60.19	68.29
Iba1_RO1_1B_K-03	TIRB1_AON_N	22996ea0-4fb1-46f0-94d4-d5458d4209f1	6a691735-611d-4003-9b51-d93ed2fa97d5	Tissue 1	RO1_1B_Iba1_V2_test	2022-02-16 19:28:04	Gabriela Mercado	R01.Iba1_Update.V2.1	Object	d7e16bc7-c7d0-4b1c-b023-8c0f60613c0c	Soma 53		Soma	63.9611		150.984	43.3	2.96	2.79	137.1	60	16337	3345.32	16322.1	3328.65	16344.4	3322.07	16352	3347.79	16329.6	3354.37	23.3153	26.8045	3	60.14	68.59	73.78
Iba1_RO1_1B_K-03	TIRB1_AON_N	22996ea0-4fb1-46f0-94d4-d5458d4209f1	6a691735-611d-4003-9b51-d93ed2fa97d5	Tissue 1	RO1_1B_Iba1_V2_test	2022-02-16 19:28:04	Gabriela Mercado	R01.Iba1_Update.V2.1	Object	b0d8d2ac-2590-4934-b7f7-ce3fb50d7824	Soma 54		Soma	88.7154		85.1114	36.6	2.64	2.23	98.4	40	16238.9	2911.48	16218.5	2913.05	16225.2	2896.25	16254.3	2907.87	16247.5	2924.67	18.0974	31.2921	3	53.69	64.03	69.8
Iba1_RO1_1B_K-03	TIRB1_AON_N	22996ea0-4fb1-46f0-94d4-d5458d4209f1	6a691735-611d-4003-9b51-d93ed2fa97d5	Tissue 1	RO1_1B_Iba1_V2_test	2022-02-16 19:28:04	Gabriela Mercado	R01.Iba1_Update.V2.1	Object	da8184b7-9949-4b8f-bb42-d223ae39c3ab	Soma 55		Soma	85.3626		162.213	45	3.35	2.96	128.6	50	16700.6	2995.52	16680.6	3000.89	16700.8	2969.7	16713.2	2977.71	16693	3008.91	14.7556	37.1576	3	57.87	66.86	72.99
Iba1_RO1_1B_K-03	TIRB1_AON_N	22996ea0-4fb1-46f0-94d4-d5458d4209f1	6a691735-611d-4003-9b51-d93ed2fa97d5	Tissue 1	RO1_1B_Iba1_V2_test	2022-02-16 19:28:04	Gabriela Mercado	R01.Iba1_Update.V2.1	Object	225725b9-9a60-4ee3-ad5c-81ddd2682e28	Soma 56		Soma	85.2478		130.414	21.7	5.2	3.46	93.2	50	16490.8	3051.4	16480	3049.04	16491.2	3023.06	16508.6	3030.58	16497.4	3056.57	18.9981	28.2999	3	54.43	64.3	71.94
Iba1_RO1_1B_K-03	TIRB1_AON_N	22996ea0-4fb1-46f0-94d4-d5458d4209f1	6a691735-611d-4003-9b51-d93ed2fa97d5	Tissue 1	RO1_1B_Iba1_V2_test	2022-02-16 19:28:04	Gabriela Mercado	R01.Iba1_Update.V2.1	Object	d8ca0aee-8bcb-4574-9415-6948d4d3d7b4	Soma 57		Soma	82.2579		84.6274	30.8	2.58	2.2	78.4	40	16155	3904.78	16136.6	3898.21	16145.2	3891.22	16161.6	3911.51	16153	3918.5	11.1177	26.0861	3	50.93	61.15	68.54
Iba1_RO1_1B_K-03	TIRB1_AON_N	22996ea0-4fb1-46f0-94d4-d5458d4209f1	6a691735-611d-4003-9b51-d93ed2fa97d5	Tissue 1	RO1_1B_Iba1_V2_test	2022-02-16 19:28:04	Gabriela Mercado	R01.Iba1_Update.V2.1	Object	ca9cee10-e76e-41b4-a3e7-1c1c0f828678	Soma 58		Soma	88.7147		153.936	34	3.46	2.38	122.8	50	16043.1	3639.02	16020.2	3634.06	16041.6	3619.33	16052.3	3634.98	16030.9	3649.7	18.9968	25.9642	3	48.85	61.04	68.69
Iba1_RO1_1B_K-03	TIRB1_AON_N	22996ea0-4fb1-46f0-94d4-d5458d4209f1	6a691735-611d-4003-9b51-d93ed2fa97d5	Tissue 1	RO1_1B_Iba1_V2_test	2022-02-16 19:28:04	Gabriela Mercado	R01.Iba1_Update.V2.1	Object	b138fad4-d347-4760-bc1c-69b9b0a69f43	Soma 59		Soma	80.7293		130.607	38.5	2.49	2.21	115.9	40	15763.2	3093.42	15746.7	3091.16	15766.4	3078.84	15776.8	3095.51	15757.1	3107.83	19.6587	23.2514	3	58.75	67.91	73.4
Iba1_RO1_1B_K-03	TIRB1_AON_N	22996ea0-4fb1-46f0-94d4-d5458d4209f1	6a691735-611d-4003-9b51-d93ed2fa97d5	Tissue 1	RO1_1B_Iba1_V2_test	2022-02-16 19:28:04	Gabriela Mercado	R01.Iba1_Update.V2.1	Object	c3e509d9-02ed-4ea2-ba05-0f9b73632ec7	Soma 6		Soma	86.8925		151.298	42.8	4.63	3.04	126.9	40	15987.2	3359.18	15966.7	3359.59	15987.7	3339.14	16001.8	3353.6	15980.9	3374.04	20.2185	29.2405	3	54.48	65.02	71.3
Iba1_RO1_1B_K-03	TIRB1_AON_N	22996ea0-4fb1-46f0-94d4-d5458d4209f1	6a691735-611d-4003-9b51-d93ed2fa97d5	Tissue 1	RO1_1B_Iba1_V2_test	2022-02-16 19:28:04	Gabriela Mercado	R01.Iba1_Update.V2.1	Object	65b470a0-fd99-4ea7-85b0-1c0ca0bc2137	Soma 60		Soma	63.5656		129.76	28.7	3.58	2.96	114.2	50	16308.8	2841.52	16293.3	2852.05	16297.7	2830.79	16316.4	2834.73	16312	2855.98	19.1134	21.721	3	54.92	65.02	70.93
Iba1_RO1_1B_K-03	TIRB1_AON_N	22996ea0-4fb1-46f0-94d4-d5458d4209f1	6a691735-611d-4003-9b51-d93ed2fa97d5	Tissue 1	RO1_1B_Iba1_V2_test	2022-02-16 19:28:04	Gabriela Mercado	R01.Iba1_Update.V2.1	Object	1a282895-1ec2-4912-b6ae-a8250db2f841	Soma 61		Soma	85.1782		81.1184	22	3.11	2.22	66.5	60	16308.8	3037.54	16300.6	3038.04	16317.2	3029.98	16321.8	3039.54	16305.3	3047.6	10.6344	18.4189	3	51.83	62.22	69.71
Iba1_RO1_1B_K-03	TIRB1_AON_N	22996ea0-4fb1-46f0-94d4-d5458d4209f1	6a691735-611d-4003-9b51-d93ed2fa97d5	Tissue 1	RO1_1B_Iba1_V2_test	2022-02-16 19:28:04	Gabriela Mercado	R01.Iba1_Update.V2.1	Object	c25e5299-e588-4149-b68a-1eafbd3162e6	Soma 62		Soma	83.162		103.407	30.2	2.22	2.03	92.7	40	15623.3	3317.16	15606.6	3306.82	15627.8	3299.74	15634	3318.22	15612.7	3325.3	19.4796	22.4002	3	57.68	67.46	72.34
Iba1_RO1_1B_K-03	TIRB1_AON_N	22996ea0-4fb1-46f0-94d4-d5458d4209f1	6a691735-611d-4003-9b51-d93ed2fa97d5	Tissue 1	RO1_1B_Iba1_V2_test	2022-02-16 19:28:04	Gabriela Mercado	R01.Iba1_Update.V2.1	Object	6a25df15-e6fa-4e80-aeb1-213b2495f171	Soma 63		Soma	73.62		111.61	37.4	2.83	2.61	104.8	40	16267	3233.34	16244	3235.71	16277.6	3219.62	16282.3	3229.52	16248.8	3245.61	10.9782	37.2253	3	58.05	67.31	72.72
Iba1_RO1_1B_K-03	TIRB1_AON_N	22996ea0-4fb1-46f0-94d4-d5458d4209f1	6a691735-611d-4003-9b51-d93ed2fa97d5	Tissue 1	RO1_1B_Iba1_V2_test	2022-02-16 19:28:04	Gabriela Mercado	R01.Iba1_Update.V2.1	Object	f8e7448d-37e8-4224-b424-bb3b38be6eb4	Soma 64		Soma	63.5356		125.985	44.1	3.1	2.32	106.7	60	16168.9	2911.48	16145.2	2911.65	16153	2894.99	16176.4	2905.94	16168.6	2922.6	18.3948	25.8669	3	53.17	64.14	70.95
Iba1_RO1_1B_K-03	TIRB1_AON_N	22996ea0-4fb1-46f0-94d4-d5458d4209f1	6a691735-611d-4003-9b51-d93ed2fa97d5	Tissue 1	RO1_1B_Iba1_V2_test	2022-02-16 19:28:04	Gabriela Mercado	R01.Iba1_Update.V2.1	Object	1f316b5f-e6eb-4354-8f1e-0c93f36ad1c7	Soma 65		Soma	88.623		140.892	37.9	2.63	2.35	95.4	50	16672.5	2673.66	16653.6	2682.59	16668.1	2653.55	16680.5	2659.76	16666	2688.8	13.8737	32.4677	3	60.26	69.51	74.19
Iba1_RO1_1B_K-03	TIRB1_AON_N	22996ea0-4fb1-46f0-94d4-d5458d4209f1	6a691735-611d-4003-9b51-d93ed2fa97d5	Tissue 1	RO1_1B_Iba1_V2_test	2022-02-16 19:28:04	Gabriela Mercado	R01.Iba1_Update.V2.1	Object	8f5f22c6-4f5d-4669-b7fe-a2df7476ae56	Soma 66		Soma	85.1649		161.946	47.8	3.53	2.31	143.2	60	16337	3862.98	16307.4	3859.93	16339.6	3844.15	16348.7	3862.73	16316.5	3878.5	20.6729	35.91	3	52.65	62.55	70.08
Iba1_RO1_1B_K-03	TIRB1_AON_N	22996ea0-4fb1-46f0-94d4-d5458d4209f1	6a691735-611d-4003-9b51-d93ed2fa97d5	Tissue 1	RO1_1B_Iba1_V2_test	2022-02-16 19:28:04	Gabriela Mercado	R01.Iba1_Update.V2.1	Object	e37fdd2f-d57f-4558-be12-eae112bf1c8e	Soma 67		Soma	54.9204		87.8218	25.1	4.78	4.68	68.9	30	15973.1	3273.6	15962.5	3281.32	15973.2	3265.72	15988	3275.87	15977.3	3291.47	17.9437	18.9222	3	60.65	69.02	73.75
Iba1_RO1_1B_K-03	TIRB1_AON_N	22996ea0-4fb1-46f0-94d4-d5458d4209f1	6a691735-611d-4003-9b51-d93ed2fa97d5	Tissue 1	RO1_1B_Iba1_V2_test	2022-02-16 19:28:04	Gabriela Mercado	R01.Iba1_Update.V2.1	Object	90e43570-6b74-4740-8663-590da952173d	Soma 68		Soma	82.956		79.5696	26	2.54	2.62	81.3	50	15749.4	3205.4	15736.3	3196.5	15756	3193.99	15757.8	3208.47	15738.2	3210.98	14.5955	19.7811	3	57.16	67.28	72.2
Iba1_RO1_1B_K-03	TIRB1_AON_N	22996ea0-4fb1-46f0-94d4-d5458d4209f1	6a691735-611d-4003-9b51-d93ed2fa97d5	Tissue 1	RO1_1B_Iba1_V2_test	2022-02-16 19:28:04	Gabriela Mercado	R01.Iba1_Update.V2.1	Object	56f41a6b-0dc0-4b15-a77c-43d3d47d3af9	Soma 69		Soma	71.187		110.981	30.2	3.99	2.22	93.2	30	15889.3	3105.74	15872.9	3098.78	15883	3082.74	15921.5	3107.07	15911.4	3123.11	18.9721	45.5607	3	53.58	63.93	71.47
Iba1_RO1_1B_K-03	TIRB1_AON_N	22996ea0-4fb1-46f0-94d4-d5458d4209f1	6a691735-611d-4003-9b51-d93ed2fa97d5	Tissue 1	RO1_1B_Iba1_V2_test	2022-02-16 19:28:04	Gabriela Mercado	R01.Iba1_Update.V2.1	Object	fc58321e-7674-4bbd-9842-7557b4465cb2	Soma 7		Soma	86.0061		93.2668	35.5	2.59	2.56	83.8	60	16546.6	3499.1	16541.9	3489.76	16553	3487.05	16558.4	3509.27	16547.3	3511.98	11.4286	22.8642	3	54.01	63.59	70.96
Iba1_RO1_1B_K-03	TIRB1_AON_N	22996ea0-4fb1-46f0-94d4-d5458d4209f1	6a691735-611d-4003-9b51-d93ed2fa97d5	Tissue 1	RO1_1B_Iba1_V2_test	2022-02-16 19:28:04	Gabriela Mercado	R01.Iba1_Update.V2.1	Object	b76f61ae-8e9f-4588-8c07-58068956355b	Soma 70		Soma	82.2184		153.259	45	3.97	2.38	127.1	40	16280.9	3401.2	16262.1	3401.5	16281.4	3374.46	16294.6	3383.85	16275.3	3410.89	16.188	33.1902	3	55.99	65.35	71.06
Iba1_RO1_1B_K-03	TIRB1_AON_N	22996ea0-4fb1-46f0-94d4-d5458d4209f1	6a691735-611d-4003-9b51-d93ed2fa97d5	Tissue 1	RO1_1B_Iba1_V2_test	2022-02-16 19:28:04	Gabriela Mercado	R01.Iba1_Update.V2.1	Object	76c4ff39-fffd-4902-b629-002d0426a60b	Soma 71		Soma	73.5268		146.676	35.6	3.44	2.82	107.9	50	16071	3611.08	16058.5	3606.8	16075.2	3581.02	16087.6	3589.06	16071	3614.84	14.8261	30.6861	3	57.62	67.21	71.79
Iba1_RO1_1B_K-03	TIRB1_AON_N	22996ea0-4fb1-46f0-94d4-d5458d4209f1	6a691735-611d-4003-9b51-d93ed2fa97d5	Tissue 1	RO1_1B_Iba1_V2_test	2022-02-16 19:28:04	Gabriela Mercado	R01.Iba1_Update.V2.1	Object	9a3e9d56-6c23-4f47-a756-0856d5b6a79c	Soma 72		Soma	76.8562		168.892	54.6	3.21	2.42	151	50	15763.2	3541.12	15754.6	3541.54	15755.7	3519.53	15780.2	3520.78	15779.1	3542.79	22.0387	24.5278	3	53.57	64.06	70.74
Iba1_RO1_1B_K-03	TIRB1_AON_N	22996ea0-4fb1-46f0-94d4-d5458d4209f1	6a691735-611d-4003-9b51-d93ed2fa97d5	Tissue 1	RO1_1B_Iba1_V2_test	2022-02-16 19:28:04	Gabriela Mercado	R01.Iba1_Update.V2.1	Object	dd532841-faa1-4265-aedc-62cbe87d759d	Soma 73		Soma	84.1976		83.6594	22.8	2.68	2.76	68.9	60	16434.7	2603.7	16424.1	2592.7	16445	2592.7	16445	2608.1	16424.1	2608.1	15.4	20.9	3	58.07	66.99	72.69
Iba1_RO1_1B_K-03	TIRB1_AON_N	22996ea0-4fb1-46f0-94d4-d5458d4209f1	6a691735-611d-4003-9b51-d93ed2fa97d5	Tissue 1	RO1_1B_Iba1_V2_test	2022-02-16 19:28:04	Gabriela Mercado	R01.Iba1_Update.V2.1	Object	5cf5c4b8-58db-47bd-958c-6816bfecef4d	Soma 74		Soma	63.4076		60.9598	15	2.45	2.16	53.4	40	16546.6	2841.52	16534.9	2833.51	16546.1	2832.58	16547.2	2844.96	16536	2845.89	11.2348	12.4235	3	49.75	59.48	67.47
Iba1_RO1_1B_K-03	TIRB1_AON_N	22996ea0-4fb1-46f0-94d4-d5458d4209f1	6a691735-611d-4003-9b51-d93ed2fa97d5	Tissue 1	RO1_1B_Iba1_V2_test	2022-02-16 19:28:04	Gabriela Mercado	R01.Iba1_Update.V2.1	Object	d40b99d4-e0ea-49fc-867d-236972e9b24e	Soma 75		Soma	84.9607		164.875	46.4	4.48	2.87	151.8	40	16476.7	2841.52	16459.6	2849.36	16483.6	2819.04	16494.7	2827.84	16470.8	2858.16	14.2091	38.6223	3	57.39	66.48	72.36
Iba1_RO1_1B_K-03	TIRB1_AON_N	22996ea0-4fb1-46f0-94d4-d5458d4209f1	6a691735-611d-4003-9b51-d93ed2fa97d5	Tissue 1	RO1_1B_Iba1_V2_test	2022-02-16 19:28:04	Gabriela Mercado	R01.Iba1_Update.V2.1	Object	78a102a3-fc84-4095-9510-f2ea34891c74	Soma 76		Soma	63.3434		148.322	35.3	3.33	3.02	121.4	40	16322.9	3387.12	16308.6	3378.97	16330.6	3363.78	16341.6	3379.67	16319.7	3394.86	19.3425	26.6582	3	56.01	65.34	71.76
Iba1_RO1_1B_K-03	TIRB1_AON_N	22996ea0-4fb1-46f0-94d4-d5458d4209f1	6a691735-611d-4003-9b51-d93ed2fa97d5	Tissue 1	RO1_1B_Iba1_V2_test	2022-02-16 19:28:04	Gabriela Mercado	R01.Iba1_Update.V2.1	Object	bcc1d488-5543-48b7-b934-ab9babc4fa57	Soma 77		Soma	80.2661		99.1958	26.5	3.93	2.32	76.2	50	16546.6	2645.72	16537.2	2642.28	16546	2632.09	16563.5	2647.22	16554.7	2657.41	13.4571	23.151	3	59.53	67.47	72.8
Iba1_RO1_1B_K-03	TIRB1_AON_N	22996ea0-4fb1-46f0-94d4-d5458d4209f1	6a691735-611d-4003-9b51-d93ed2fa97d5	Tissue 1	RO1_1B_Iba1_V2_test	2022-02-16 19:28:04	Gabriela Mercado	R01.Iba1_Update.V2.1	Object	3f94eb53-695d-45cc-abd9-4ff34cf3130a	Soma 78		Soma	80.7062		147.765	39	2.95	1.84	130.3	60	15525.4	3205.4	15498.6	3200.74	15505	3183.78	15531.2	3193.74	15524.8	3210.7	18.1428	28.0394	3	54.54	65	71.24
Iba1_RO1_1B_K-03	TIRB1_AON_N	22996ea0-4fb1-46f0-94d4-d5458d4209f1	6a691735-611d-4003-9b51-d93ed2fa97d5	Tissue 1	RO1_1B_Iba1_V2_test	2022-02-16 19:28:04	Gabriela Mercado	R01.Iba1_Update.V2.1	Object	0a6f9ca5-c86e-48bb-a6c7-8258a257efb7	Soma 79		Soma	82.09		74.294	23.6	3.66	3.08	61.1	60	16238.9	2757.7	16237.8	2746.16	16247.3	2745.44	16248.7	2764.38	16239.2	2765.1	9.52792	18.9929	3	52.24	62.32	69.71
Iba1_RO1_1B_K-03	TIRB1_AON_N	22996ea0-4fb1-46f0-94d4-d5458d4209f1	6a691735-611d-4003-9b51-d93ed2fa97d5	Tissue 1	RO1_1B_Iba1_V2_test	2022-02-16 19:28:04	Gabriela Mercado	R01.Iba1_Update.V2.1	Object	cca5062f-44da-4be0-9b2e-b419b46c0b5b	Soma 8		Soma	85.9489		105.367	29.3	3.95	2.36	89.9	40	16113	3135.44	16097.2	3129.76	16103.2	3116.58	16127.1	3127.48	16121.1	3140.66	14.4874	26.2435	3	53.88	63.75	70.91
Iba1_RO1_1B_K-03	TIRB1_AON_N	22996ea0-4fb1-46f0-94d4-d5458d4209f1	6a691735-611d-4003-9b51-d93ed2fa97d5	Tissue 1	RO1_1B_Iba1_V2_test	2022-02-16 19:28:04	Gabriela Mercado	R01.Iba1_Update.V2.1	Object	2378b995-00f1-487a-8ae1-4d5dc275836d	Soma 80		Soma	73.5256		128.502	38.4	3.13	2	115.5	30	16238.9	3357.42	16225.4	3351.42	16251.5	3347.9	16253.7	3364.79	16227.7	3368.31	17.0467	26.2861	3	56.76	66.38	72.26
Iba1_RO1_1B_K-03	TIRB1_AON_N	22996ea0-4fb1-46f0-94d4-d5458d4209f1	6a691735-611d-4003-9b51-d93ed2fa97d5	Tissue 1	RO1_1B_Iba1_V2_test	2022-02-16 19:28:04	Gabriela Mercado	R01.Iba1_Update.V2.1	Object	ab65d7b7-9ea3-4872-b8bf-09e34b2064b8	Soma 81		Soma	84.9541		156.332	43	5.45	5.81	101.7	50	16672.5	3191.32	16647.9	3191.84	16663.5	3174.29	16681.1	3189.92	16665.4	3207.48	23.5114	23.5124	3	54.68	65.44	71.63
Iba1_RO1_1B_K-03	TIRB1_AON_N	22996ea0-4fb1-46f0-94d4-d5458d4209f1	6a691735-611d-4003-9b51-d93ed2fa97d5	Tissue 1	RO1_1B_Iba1_V2_test	2022-02-16 19:28:04	Gabriela Mercado	R01.Iba1_Update.V2.1	Object	21effea4-4a89-4e5e-81c2-4fc4e4da0f2c	Soma 82		Soma	63.1367		103.237	29.8	2.77	1.92	88.3	40	16658.6	3275.36	16640.9	3262.65	16652.2	3255.4	16664	3273.68	16652.7	3280.93	13.4037	21.732	3	52.91	62.71	69.53
Iba1_RO1_1B_K-03	TIRB1_AON_N	22996ea0-4fb1-46f0-94d4-d5458d4209f1	6a691735-611d-4003-9b51-d93ed2fa97d5	Tissue 1	RO1_1B_Iba1_V2_test	2022-02-16 19:28:04	Gabriela Mercado	R01.Iba1_Update.V2.1	Object	eb45e38b-e084-4e86-9940-30e8eef9746f	Soma 83		Soma	73.1011		119.935	35.6	2.05	2.2	113	40	16295	2939.42	16266.2	2945.43	16286.3	2927.61	16297.6	2940.28	16277.5	2958.1	16.955	26.8215	3	56.14	64.94	71.56
Iba1_RO1_1B_K-03	TIRB1_AON_N	22996ea0-4fb1-46f0-94d4-d5458d4209f1	6a691735-611d-4003-9b51-d93ed2fa97d5	Tissue 1	RO1_1B_Iba1_V2_test	2022-02-16 19:28:04	Gabriela Mercado	R01.Iba1_Update.V2.1	Object	3c14ade6-a622-4b1e-9385-9656df754cf6	Soma 84		Soma	82.0464		171.868	49.5	2.4	2.13	162.1	50	16029	3527.04	16014.8	3535.59	16041.7	3507.31	16057.2	3522.07	16030.3	3550.35	21.4299	39.0049	3	54.6	65.3	70.96
Iba1_RO1_1B_K-03	TIRB1_AON_N	22996ea0-4fb1-46f0-94d4-d5458d4209f1	6a691735-611d-4003-9b51-d93ed2fa97d5	Tissue 1	RO1_1B_Iba1_V2_test	2022-02-16 19:28:04	Gabriela Mercado	R01.Iba1_Update.V2.1	Object	588ad90b-274e-43e6-9fb9-85be413c8f70	Soma 85		Soma	88.4396		195.73	40.6	3.6	1.82	203.1	40	16434.7	3611.08	16412.2	3617.66	16424.9	3583.75	16449	3592.82	16436.3	3626.73	25.7405	36.2253	3	56.76	65.94	71.86
Iba1_RO1_1B_K-03	TIRB1_AON_N	22996ea0-4fb1-46f0-94d4-d5458d4209f1	6a691735-611d-4003-9b51-d93ed2fa97d5	Tissue 1	RO1_1B_Iba1_V2_test	2022-02-16 19:28:04	Gabriela Mercado	R01.Iba1_Update.V2.1	Object	8febd36a-6f93-4938-a747-62470bcad596	Soma 86		Soma	63.0205		103.261	33.4	2.76	2.25	100.2	40	16644.5	3541.12	16639.2	3535.87	16655.1	3535.16	16656.1	3556.66	16640.2	3557.36	15.921	21.5142	3	59.18	67.78	73.7
Iba1_RO1_1B_K-03	TIRB1_AON_N	22996ea0-4fb1-46f0-94d4-d5458d4209f1	6a691735-611d-4003-9b51-d93ed2fa97d5	Tissue 1	RO1_1B_Iba1_V2_test	2022-02-16 19:28:04	Gabriela Mercado	R01.Iba1_Update.V2.1	Object	af45f6e5-f9e0-48c8-8b13-bd7babc5433a	Soma 87		Soma	75.4848		121.436	39.5	2.53	1.98	100	50	16476.7	2631.64	16458.6	2640.02	16464.9	2623.14	16483.9	2630.24	16477.6	2647.12	18.0243	20.2395	3	57.26	65.99	72.26
Iba1_RO1_1B_K-03	TIRB1_AON_N	22996ea0-4fb1-46f0-94d4-d5458d4209f1	6a691735-611d-4003-9b51-d93ed2fa97d5	Tissue 1	RO1_1B_Iba1_V2_test	2022-02-16 19:28:04	Gabriela Mercado	R01.Iba1_Update.V2.1	Object	05291e6e-f630-4812-8de5-5c043a07c306	Soma 88		Soma	90.1449		124.993	34.7	4.73	5.36	106.5	40	15931.1	3401.2	15907.7	3389.6	15920.6	3381.28	15935.4	3404.37	15922.5	3412.69	15.3635	27.4664	3	52.31	62.54	69.68
Iba1_RO1_1B_K-03	TIRB1_AON_N	22996ea0-4fb1-46f0-94d4-d5458d4209f1	6a691735-611d-4003-9b51-d93ed2fa97d5	Tissue 1	RO1_1B_Iba1_V2_test	2022-02-16 19:28:04	Gabriela Mercado	R01.Iba1_Update.V2.1	Object	730cf5d2-79b2-4088-8221-ea9d87bbe51e	Soma 89		Soma	84.8251		114.998	34.7	4.42	1.81	92	40	16057.1	3751	16038.9	3753.53	16068.8	3739.83	16073.7	3750.58	16043.8	3764.28	11.824	32.8982	3	55.31	65.53	72.34
Iba1_RO1_1B_K-03	TIRB1_AON_N	22996ea0-4fb1-46f0-94d4-d5458d4209f1	6a691735-611d-4003-9b51-d93ed2fa97d5	Tissue 1	RO1_1B_Iba1_V2_test	2022-02-16 19:28:04	Gabriela Mercado	R01.Iba1_Update.V2.1	Object	64f8f1ef-c94a-4b7c-8d1f-eac01fbd8057	Soma 9		Soma	88.9932		212.016	49.7	3.48	2.3	198.2	50	16420.8	3876.84	16390.5	3866.23	16421.1	3847.64	16436.2	3872.48	16405.6	3891.08	29.0688	35.8105	3	55.25	65.21	71.88
Iba1_RO1_1B_K-03	TIRB1_AON_N	22996ea0-4fb1-46f0-94d4-d5458d4209f1	6a691735-611d-4003-9b51-d93ed2fa97d5	Tissue 1	RO1_1B_Iba1_V2_test	2022-02-16 19:28:04	Gabriela Mercado	R01.Iba1_Update.V2.1	Object	e6174a58-8fdb-4a03-8a5d-8d3c3e50903c	Soma 90		Soma	88.4216		133.245	35.2	3.61	2.59	114.7	40	16295	2785.64	16286.9	2762.01	16301.7	2761.02	16303.5	2788.02	16288.7	2789.01	14.8382	27.0586	3	53.4	63.16	70.59
Iba1_RO1_1B_K-03	TIRB1_AON_N	22996ea0-4fb1-46f0-94d4-d5458d4209f1	6a691735-611d-4003-9b51-d93ed2fa97d5	Tissue 1	RO1_1B_Iba1_V2_test	2022-02-16 19:28:04	Gabriela Mercado	R01.Iba1_Update.V2.1	Object	9c941061-c8c9-4a86-bb84-f177f7a0c37f	Soma 91		Soma	82.868		87.846	29.8	3.41	2.72	73.1	40	15889.3	3639.02	15868	3650.7	15887.9	3632.95	15893.5	3639.31	15873.7	3657.06	8.53335	26.629	3	50.07	59.32	67.55
Iba1_RO1_1B_K-03	TIRB1_AON_N	22996ea0-4fb1-46f0-94d4-d5458d4209f1	6a691735-611d-4003-9b51-d93ed2fa97d5	Tissue 1	RO1_1B_Iba1_V2_test	2022-02-16 19:28:04	Gabriela Mercado	R01.Iba1_Update.V2.1	Object	bb829c82-20be-4873-994a-2d20ccfa70d7	Soma 92		Soma	84.7423		116.692	27.7	4.45	4.45	81.6	60	16098.9	3834.82	16089.2	3842.53	16090.7	3818.52	16103	3819.29	16101.5	3843.3	12.2683	24.057	3	44.78	56.94	66.02
Iba1_RO1_1B_K-03	TIRB1_AON_N	22996ea0-4fb1-46f0-94d4-d5458d4209f1	6a691735-611d-4003-9b51-d93ed2fa97d5	Tissue 1	RO1_1B_Iba1_V2_test	2022-02-16 19:28:04	Gabriela Mercado	R01.Iba1_Update.V2.1	Object	16ba79a3-8217-4bb0-8ef9-43be1977852b	Soma 93		Soma	89.7255		108.222	31.5	3.9	2.85	88.2	50	15777.3	2855.6	15757	2856.12	15757.3	2839.46	15778.2	2839.83	15778	2856.49	16.6633	20.9445	3	55.79	64.77	72.02
Iba1_RO1_1B_K-03	TIRB1_AON_N	22996ea0-4fb1-46f0-94d4-d5458d4209f1	6a691735-611d-4003-9b51-d93ed2fa97d5	Tissue 1	RO1_1B_Iba1_V2_test	2022-02-16 19:28:04	Gabriela Mercado	R01.Iba1_Update.V2.1	Object	0580fc35-a3b8-4b67-bd0e-291f069711b1	Soma 94		Soma	51.7137		155.558	41.7	3.42	2.62	130.1	50	15637.4	3359.18	15612.5	3349.06	15629.8	3331.44	15648.2	3349.49	15630.9	3367.11	24.698	25.7694	3	61.47	69.73	73.89
Iba1_RO1_1B_K-03	TIRB1_AON_N	22996ea0-4fb1-46f0-94d4-d5458d4209f1	6a691735-611d-4003-9b51-d93ed2fa97d5	Tissue 1	RO1_1B_Iba1_V2_test	2022-02-16 19:28:04	Gabriela Mercado	R01.Iba1_Update.V2.1	Object	ceefc4b2-cc0b-48f2-9e09-5bb2c33ae5ee	Soma 95		Soma	62.945		160.422	53.9	2.21	2.31	152.3	30	16197.1	3819.2	16192.8	3783.92	16212	3782.84	16214.3	3824.27	16195.1	3825.36	19.2018	41.504	3	55.06	64.77	71.12
Iba1_RO1_1B_K-03	TIRB1_AON_N	22996ea0-4fb1-46f0-94d4-d5458d4209f1	6a691735-611d-4003-9b51-d93ed2fa97d5	Tissue 1	RO1_1B_Iba1_V2_test	2022-02-16 19:28:04	Gabriela Mercado	R01.Iba1_Update.V2.1	Object	19e87239-5341-4230-882d-b5d953d58b40	Soma 96		Soma	84.7408		122.791	34.6	3.6	3.27	119.4	40	16406.9	3415.28	16388.9	3412.57	16391.9	3398.88	16421.1	3405.32	16418	3419.01	14.0184	29.8529	3	59.14	67.82	72.77
Iba1_RO1_1B_K-03	TIRB1_AON_N	22996ea0-4fb1-46f0-94d4-d5458d4209f1	6a691735-611d-4003-9b51-d93ed2fa97d5	Tissue 1	RO1_1B_Iba1_V2_test	2022-02-16 19:28:04	Gabriela Mercado	R01.Iba1_Update.V2.1	Object	deb10c75-2109-4a34-9435-9ed2e6b7cd0c	Soma 97		Soma	51.6964		118.12	26.4	3.96	2.8	79.5	30	15707.3	3105.74	15693.6	3093.23	15704.7	3086.36	15716.4	3105.32	15705.4	3112.19	13.0087	22.3256	3	52.11	63.55	70.22
Iba1_RO1_1B_K-03	TIRB1_AON_N	22996ea0-4fb1-46f0-94d4-d5458d4209f1	6a691735-611d-4003-9b51-d93ed2fa97d5	Tissue 1	RO1_1B_Iba1_V2_test	2022-02-16 19:28:04	Gabriela Mercado	R01.Iba1_Update.V2.1	Object	f455ca6a-a2d5-4b5a-82bb-f04d860f474d	Soma 98		Soma	68.063		79.618	24.2	2.81	2.5	66.6	40	16588.7	2603.7	16581.7	2609.64	16583.8	2601.85	16606.4	2607.88	16604.3	2615.67	8.063	23.4127	3	55.45	64.65	70.89
Iba1_RO1_1B_K-03	TIRB1_AON_N	22996ea0-4fb1-46f0-94d4-d5458d4209f1	6a691735-611d-4003-9b51-d93ed2fa97d5	Tissue 1	RO1_1B_Iba1_V2_test	2022-02-16 19:28:04	Gabriela Mercado	R01.Iba1_Update.V2.1	Object	8a955e1a-3767-40be-9e0a-a6625729adf7	Soma 99		Soma	51.655		95.4448	32.8	2.53	2.29	103.3	30	15637.4	3147.54	15608.5	3146.22	15610.1	3123.58	15638.7	3125.6	15637.1	3148.24	22.6984	28.6683	3	53.83	64.76	70.75
Iba1_RO1_1B_K-03	TIRB1_AON_N	22996ea0-4fb1-46f0-94d4-d5458d4209f1			RO1_1B_Iba1_V2_test	2022-02-16 19:28:04	Gabriela Mercado	R01.Iba1_Update.V2.1	Area	6a691735-611d-4003-9b51-d93ed2fa97d5	Tissue 1		Tissue	99.3984		1.29101e+06																		N/A
Iba1_RO1_1B_K-03	TIRB1_AON_N	55289670-70cb-44dd-aa5c-01139133bf60	b6657507-68bf-4434-a8b2-872b8701eeb1	Tissue 1	RO1_1B_Iba1_V2_test	2022-02-16 19:23:35	Gabriela Mercado	R01.Iba1_Update.V2.1	Object	cbc0041d-c17a-45f3-b430-79e8bc514711	Soma 1		Soma	90.6402		155.219	39.4	2.86	2.36	132.6	40	4599.1	6786.78	4580.99	6789.1	4585.66	6759.88	4604.42	6762.88	4599.75	6792.09	19.0012	29.5879	3	57.79	67.15	72.38
Iba1_RO1_1B_K-03	TIRB1_AON_N	55289670-70cb-44dd-aa5c-01139133bf60	b6657507-68bf-4434-a8b2-872b8701eeb1	Tissue 1	RO1_1B_Iba1_V2_test	2022-02-16 19:23:35	Gabriela Mercado	R01.Iba1_Update.V2.1	Object	63cd1ae3-6a03-4e1b-8be4-aff02868ffa3	Soma 10		Soma	90.5462		174.627	42.9	2.87	2.41	178.7	40	4361.28	6437.2	4335.47	6432.41	4357.86	6415.62	4372.56	6435.23	4350.17	6452.02	24.5082	27.9843	3	55.44	66.25	71.88
Iba1_RO1_1B_K-03	TIRB1_AON_N	55289670-70cb-44dd-aa5c-01139133bf60	b6657507-68bf-4434-a8b2-872b8701eeb1	Tissue 1	RO1_1B_Iba1_V2_test	2022-02-16 19:23:35	Gabriela Mercado	R01.Iba1_Update.V2.1	Object	0a2bea09-13cd-49ee-8fb5-b84f7b03a51b	Soma 100		Soma	96.6333		157.736	32.6	3.8	1.72	126.3	40	4515.06	5947.48	4498.37	5936.78	4514.15	5930.46	4523.47	5953.75	4507.69	5960.07	16.9947	25.0839	3	47.01	58.14	66.59
Iba1_RO1_1B_K-03	TIRB1_AON_N	55289670-70cb-44dd-aa5c-01139133bf60	b6657507-68bf-4434-a8b2-872b8701eeb1	Tissue 1	RO1_1B_Iba1_V2_test	2022-02-16 19:23:35	Gabriela Mercado	R01.Iba1_Update.V2.1	Object	a3a2921b-b22d-40c0-b306-b02afb3464da	Soma 101		Soma	85.0347		184.089	38.5	3.15	1.8	145.8	40	4445.1	5975.42	4429.04	5947.48	4453.24	5947.48	4453.24	5983.34	4429.04	5983.34	24.2	35.86	3	52.94	64.04	71.47
Iba1_RO1_1B_K-03	TIRB1_AON_N	55289670-70cb-44dd-aa5c-01139133bf60	b6657507-68bf-4434-a8b2-872b8701eeb1	Tissue 1	RO1_1B_Iba1_V2_test	2022-02-16 19:23:35	Gabriela Mercado	R01.Iba1_Update.V2.1	Object	ece1a50f-1d4d-4858-a64a-2c9ad2858c9b	Soma 102		Soma	85.8204		139.973	44.7	4.54	2.12	116.8	40	4473.26	6059.24	4452	6053.72	4462.43	6038.08	4487.36	6054.7	4476.93	6070.34	18.7932	29.9596	3	52.91	63.9	70.21
Iba1_RO1_1B_K-03	TIRB1_AON_N	55289670-70cb-44dd-aa5c-01139133bf60	b6657507-68bf-4434-a8b2-872b8701eeb1	Tissue 1	RO1_1B_Iba1_V2_test	2022-02-16 19:23:35	Gabriela Mercado	R01.Iba1_Update.V2.1	Object	083a73ee-aea1-465a-8b3b-f8b0e91a1910	Soma 103		Soma	89.3353		167.754	49.4	2.79	2.43	168.1	40	4375.14	5779.62	4352.43	5779.62	4378.81	5754.34	4392.3	5768.41	4365.93	5793.7	19.5032	36.5364	3	53.35	63.35	69.72
Iba1_RO1_1B_K-03	TIRB1_AON_N	55289670-70cb-44dd-aa5c-01139133bf60	b6657507-68bf-4434-a8b2-872b8701eeb1	Tissue 1	RO1_1B_Iba1_V2_test	2022-02-16 19:23:35	Gabriela Mercado	R01.Iba1_Update.V2.1	Object	d0dd28b4-7076-4e46-9fa5-d16ab190bccd	Soma 104		Soma	83.8262		171.893	31.5	3.5	3.48	122	40	4207.28	6031.3	4190.68	6038.48	4204.18	6015.42	4218.1	6023.57	4204.61	6046.63	16.1319	26.7148	3	56.47	66.21	72.05
Iba1_RO1_1B_K-03	TIRB1_AON_N	55289670-70cb-44dd-aa5c-01139133bf60	b6657507-68bf-4434-a8b2-872b8701eeb1	Tissue 1	RO1_1B_Iba1_V2_test	2022-02-16 19:23:35	Gabriela Mercado	R01.Iba1_Update.V2.1	Object	4ef8023b-1670-48d2-b211-07bf973177ad	Soma 105		Soma	86.9946		130.656	40.7	4.45	2.5	108.6	40	4263.38	5863.44	4249.38	5872.59	4251.69	5852.94	4273.31	5855.48	4271	5875.13	19.7799	21.7718	3	44.66	56.94	65.58
Iba1_RO1_1B_K-03	TIRB1_AON_N	55289670-70cb-44dd-aa5c-01139133bf60	b6657507-68bf-4434-a8b2-872b8701eeb1	Tissue 1	RO1_1B_Iba1_V2_test	2022-02-16 19:23:35	Gabriela Mercado	R01.Iba1_Update.V2.1	Object	0f02c6a4-64fe-4746-b75a-096217081b0a	Soma 106		Soma	84.4508		71.7288	32.2	2.88	3.44	88.9	40	4431.24	5765.54	4406.25	5775.94	4429.85	5756.93	4440.23	5769.82	4416.64	5788.83	16.553	30.3007	3	54.97	64.76	70.74
Iba1_RO1_1B_K-03	TIRB1_AON_N	55289670-70cb-44dd-aa5c-01139133bf60	b6657507-68bf-4434-a8b2-872b8701eeb1	Tissue 1	RO1_1B_Iba1_V2_test	2022-02-16 19:23:35	Gabriela Mercado	R01.Iba1_Update.V2.1	Object	ac6c802c-ca31-42ac-bee0-39d01d9eda6d	Soma 107		Soma	70.3428		125.235	35.4	4.72	4.19	105.1	40	4263.38	6087.4	4251.93	6085.83	4274.92	6074.53	4282.46	6089.87	4259.48	6101.17	17.0967	25.6131	3	53.11	64.74	70.63
Iba1_RO1_1B_K-03	TIRB1_AON_N	55289670-70cb-44dd-aa5c-01139133bf60	b6657507-68bf-4434-a8b2-872b8701eeb1	Tissue 1	RO1_1B_Iba1_V2_test	2022-02-16 19:23:35	Gabriela Mercado	R01.Iba1_Update.V2.1	Object	6bc5629d-a80e-4f61-a7a7-bac1b412d79c	Soma 108		Soma	79.093		395.162	78.5	4.59	3.37	262.4	60	4291.32	6353.16	4261.57	6363.04	4295.21	6323.07	4316.82	6341.26	4283.18	6381.23	28.245	52.2481	3	57.05	66.68	73.28
Iba1_RO1_1B_K-03	TIRB1_AON_N	55289670-70cb-44dd-aa5c-01139133bf60	b6657507-68bf-4434-a8b2-872b8701eeb1	Tissue 1	RO1_1B_Iba1_V2_test	2022-02-16 19:23:35	Gabriela Mercado	R01.Iba1_Update.V2.1	Object	d3454cdc-547a-48ab-9702-1428de63d520	Soma 109		Soma	71.6332		215.38	39.6	3.39	2.57	167.5	60	4459.18	6548.96	4436.77	6522.03	4457.33	6518.73	4462.88	6553.21	4442.31	6556.52	20.8288	34.925	3	55.71	65.97	72.33
Iba1_RO1_1B_K-03	TIRB1_AON_N	55289670-70cb-44dd-aa5c-01139133bf60	b6657507-68bf-4434-a8b2-872b8701eeb1	Tissue 1	RO1_1B_Iba1_V2_test	2022-02-16 19:23:35	Gabriela Mercado	R01.Iba1_Update.V2.1	Object	480ec745-fad5-4059-9914-1a40e23da996	Soma 11		Soma	68.4621		95.8804	32.2	2.76	2.76	90.2	40	4207.28	5681.5	4189.86	5658.68	4203.26	5655.72	4210.12	5686.85	4196.72	5689.81	13.7209	31.8776	3	48.83	60.16	67.73
Iba1_RO1_1B_K-03	TIRB1_AON_N	55289670-70cb-44dd-aa5c-01139133bf60	b6657507-68bf-4434-a8b2-872b8701eeb1	Tissue 1	RO1_1B_Iba1_V2_test	2022-02-16 19:23:35	Gabriela Mercado	R01.Iba1_Update.V2.1	Object	2fd40bea-50e8-489a-af15-9143971ed288	Soma 110		Soma	90.334		241.322	52.9	4.21	3.5	202	40	4221.36	6129.2	4190.73	6140.81	4207.64	6100.77	4228.92	6109.76	4212	6149.8	23.0978	43.4602	3	51.69	62.22	69.9
Iba1_RO1_1B_K-03	TIRB1_AON_N	55289670-70cb-44dd-aa5c-01139133bf60	b6657507-68bf-4434-a8b2-872b8701eeb1	Tissue 1	RO1_1B_Iba1_V2_test	2022-02-16 19:23:35	Gabriela Mercado	R01.Iba1_Update.V2.1	Object	98fde673-4f46-4f1c-8bd7-4dbe3f160a5c	Soma 111		Soma	89.0034		145.636	49.8	3.02	3.25	115.2	40	4347.2	5989.5	4328.02	6009.73	4328.72	5987.49	4351.61	5988.22	4350.91	6010.45	22.2483	22.9009	3	45.81	58.63	67.2
Iba1_RO1_1B_K-03	TIRB1_AON_N	55289670-70cb-44dd-aa5c-01139133bf60	b6657507-68bf-4434-a8b2-872b8701eeb1	Tissue 1	RO1_1B_Iba1_V2_test	2022-02-16 19:23:35	Gabriela Mercado	R01.Iba1_Update.V2.1	Object	35ef2bda-5912-497f-bd83-48f3f96476cf	Soma 112		Soma	89.3169		122.234	31.3	3.32	2.37	123.9	40	4319.26	6548.96	4301.66	6556.16	4309.64	6537.52	4333.83	6547.88	4325.85	6566.52	20.2785	26.3167	3	51.85	63.59	69.98
Iba1_RO1_1B_K-03	TIRB1_AON_N	55289670-70cb-44dd-aa5c-01139133bf60	b6657507-68bf-4434-a8b2-872b8701eeb1	Tissue 1	RO1_1B_Iba1_V2_test	2022-02-16 19:23:35	Gabriela Mercado	R01.Iba1_Update.V2.1	Object	eb3aff2d-fb40-44f7-9fdf-6751f4b9da69	Soma 113		Soma	67.0005		168.529	57.6	2.25	2.28	159.1	30	4612.96	6421.36	4596.29	6422.18	4598.46	6401.97	4639.68	6406.42	4637.51	6426.62	20.3235	41.4595	3	56.97	66.62	72.09
Iba1_RO1_1B_K-03	TIRB1_AON_N	55289670-70cb-44dd-aa5c-01139133bf60	b6657507-68bf-4434-a8b2-872b8701eeb1	Tissue 1	RO1_1B_Iba1_V2_test	2022-02-16 19:23:35	Gabriela Mercado	R01.Iba1_Update.V2.1	Object	41154d15-8ea4-40e1-8966-681d4912554e	Soma 114		Soma	88.9466		129.373	46.5	2.3	1.89	114.1	40	4557.08	6423.12	4541.58	6425.71	4552.58	6415.65	4576.48	6441.79	4565.48	6451.85	14.9053	35.4146	3	58.38	67.54	72.74
Iba1_RO1_1B_K-03	TIRB1_AON_N	55289670-70cb-44dd-aa5c-01139133bf60	b6657507-68bf-4434-a8b2-872b8701eeb1	Tissue 1	RO1_1B_Iba1_V2_test	2022-02-16 19:23:35	Gabriela Mercado	R01.Iba1_Update.V2.1	Object	b6d0872f-3109-4370-9d1b-49b01cd17cde	Soma 115		Soma	87.0901		157.445	56.6	2.6	1.88	151.7	40	4431.24	6059.24	4403.9	6053.24	4431.03	6027.99	4448.06	6046.3	4420.93	6071.55	25.0097	37.0615	3	54.55	65.23	70.93
Iba1_RO1_1B_K-03	TIRB1_AON_N	55289670-70cb-44dd-aa5c-01139133bf60	b6657507-68bf-4434-a8b2-872b8701eeb1	Tissue 1	RO1_1B_Iba1_V2_test	2022-02-16 19:23:35	Gabriela Mercado	R01.Iba1_Update.V2.1	Object	19ef386d-8c48-42e4-abc1-676fc4d0551c	Soma 116		Soma	61.9135		200.763	40.1	3.59	2.72	149.6	40	4669.06	6744.98	4654.74	6734.59	4678.43	6730	4684.44	6761.04	4660.75	6765.62	24.1283	31.6115	3	60.21	69.1	74.09
Iba1_RO1_1B_K-03	TIRB1_AON_N	55289670-70cb-44dd-aa5c-01139133bf60	b6657507-68bf-4434-a8b2-872b8701eeb1	Tissue 1	RO1_1B_Iba1_V2_test	2022-02-16 19:23:35	Gabriela Mercado	R01.Iba1_Update.V2.1	Object	dce79be0-83ce-47b6-9ada-34d6b4274ffd	Soma 117		Soma	83.6627		147.33	36.4	3.9	3.73	126.5	40	4277.24	5919.54	4252.87	5922.14	4260.7	5905.56	4289.42	5919.13	4281.59	5935.71	18.3354	31.7636	3	51.62	63.79	70.44
Iba1_RO1_1B_K-03	TIRB1_AON_N	55289670-70cb-44dd-aa5c-01139133bf60	b6657507-68bf-4434-a8b2-872b8701eeb1	Tissue 1	RO1_1B_Iba1_V2_test	2022-02-16 19:23:35	Gabriela Mercado	R01.Iba1_Update.V2.1	Object	ea53c36f-b74c-4fcc-9f13-41ea94b1dc51	Soma 118		Soma	84.3727		127.098	36.6	3.58	2.37	108.1	50	4389.22	6367.24	4375.2	6370.87	4385.34	6353.3	4411.53	6368.42	4401.39	6385.99	20.2826	30.2407	3	55.9	66.03	72.47
Iba1_RO1_1B_K-03	TIRB1_AON_N	55289670-70cb-44dd-aa5c-01139133bf60	b6657507-68bf-4434-a8b2-872b8701eeb1	Tissue 1	RO1_1B_Iba1_V2_test	2022-02-16 19:23:35	Gabriela Mercado	R01.Iba1_Update.V2.1	Object	57992cec-b4a7-49d3-bb91-e6f655ed97d2	Soma 119		Soma	88.0072		193.576	58.8	2.84	2.41	181.2	40	4571.16	6814.94	4545.36	6809.15	4566.53	6786.55	4591.91	6810.32	4570.74	6832.92	30.9682	34.7687	3	58.6	67.92	73.57
Iba1_RO1_1B_K-03	TIRB1_AON_N	55289670-70cb-44dd-aa5c-01139133bf60	b6657507-68bf-4434-a8b2-872b8701eeb1	Tissue 1	RO1_1B_Iba1_V2_test	2022-02-16 19:23:35	Gabriela Mercado	R01.Iba1_Update.V2.1	Object	cff08d88-1ccc-4648-a32d-ef917ce124ae	Soma 12		Soma	90.5208		220.051	69.3	4.18	2.46	228.9	50	4612.96	5849.58	4581.87	5842.18	4620.31	5819.75	4637.63	5849.45	4599.2	5871.87	34.38	44.4991	3	53.44	63.9	70.83
Iba1_RO1_1B_K-03	TIRB1_AON_N	55289670-70cb-44dd-aa5c-01139133bf60	b6657507-68bf-4434-a8b2-872b8701eeb1	Tissue 1	RO1_1B_Iba1_V2_test	2022-02-16 19:23:35	Gabriela Mercado	R01.Iba1_Update.V2.1	Object	f03c20c6-8bdb-4a9e-b218-93e8db94a104	Soma 120		Soma	88.8417		226.948	55.5	3.04	2.9	187.3	60	4641.12	5751.46	4606.71	5740.31	4626.4	5727.9	4651.02	5766.93	4631.33	5779.35	23.2776	46.1492	3	50.62	61.79	69.62
Iba1_RO1_1B_K-03	TIRB1_AON_N	55289670-70cb-44dd-aa5c-01139133bf60	b6657507-68bf-4434-a8b2-872b8701eeb1	Tissue 1	RO1_1B_Iba1_V2_test	2022-02-16 19:23:35	Gabriela Mercado	R01.Iba1_Update.V2.1	Object	aba30fd1-c1dd-4bbf-a079-73b68ca0694e	Soma 121		Soma	89.2619		213.299	65	2.73	2.82	187.1	40	4529.14	6297.28	4501.26	6295.38	4535.39	6271.01	4546.14	6286.05	4512.01	6310.43	18.4901	41.9426	3	50.31	61.8	69.45
Iba1_RO1_1B_K-03	TIRB1_AON_N	55289670-70cb-44dd-aa5c-01139133bf60	b6657507-68bf-4434-a8b2-872b8701eeb1	Tissue 1	RO1_1B_Iba1_V2_test	2022-02-16 19:23:35	Gabriela Mercado	R01.Iba1_Update.V2.1	Object	b9a8af0a-1566-454a-aaa1-f6d9f6d207f9	Soma 122		Soma	87.0797		131.793	39.8	2.61	1.97	129.5	40	4445.1	6157.36	4433.13	6140.66	4451.16	6136.63	4456.63	6161.08	4438.59	6165.11	18.4829	25.0572	3	51.16	61.7	68.54
Iba1_RO1_1B_K-03	TIRB1_AON_N	55289670-70cb-44dd-aa5c-01139133bf60	b6657507-68bf-4434-a8b2-872b8701eeb1	Tissue 1	RO1_1B_Iba1_V2_test	2022-02-16 19:23:35	Gabriela Mercado	R01.Iba1_Update.V2.1	Object	a390ba8f-18d1-4a19-8715-4cb77ea479b3	Soma 123		Soma	51.0846		25.7004	10.4	3.25	2.66	24.7	50	4165.26	5751.46	4161.7	5749.67	4164.49	5746.14	4171.35	5751.57	4168.55	5755.1	4.50622	8.74643	3	64.3	71.27	74.33
Iba1_RO1_1B_K-03	TIRB1_AON_N	55289670-70cb-44dd-aa5c-01139133bf60	b6657507-68bf-4434-a8b2-872b8701eeb1	Tissue 1	RO1_1B_Iba1_V2_test	2022-02-16 19:23:35	Gabriela Mercado	R01.Iba1_Update.V2.1	Object	7fbd7c58-c35a-424f-b2c8-23eaae97c6c2	Soma 124		Soma	90.2391		59.895	18.6	4.3	4.34	58.6	40	4263.38	6535.1	4248.32	6526.38	4254.2	6524.29	4263.85	6551.48	4257.97	6553.56	6.2399	28.8462	3	44.94	57.06	65.24
Iba1_RO1_1B_K-03	TIRB1_AON_N	55289670-70cb-44dd-aa5c-01139133bf60	b6657507-68bf-4434-a8b2-872b8701eeb1	Tissue 1	RO1_1B_Iba1_V2_test	2022-02-16 19:23:35	Gabriela Mercado	R01.Iba1_Update.V2.1	Object	c45ef8f2-ac6a-4caa-bb0c-49548f8f7e20	Soma 125		Soma	79.2229		153.234	43.7	3.01	1.91	137.5	40	4389.22	6521.02	4367.71	6524.47	4381.86	6505.16	4405.21	6522.27	4391.06	6541.58	23.9353	28.9531	3	51.33	63.57	70.46
Iba1_RO1_1B_K-03	TIRB1_AON_N	55289670-70cb-44dd-aa5c-01139133bf60	b6657507-68bf-4434-a8b2-872b8701eeb1	Tissue 1	RO1_1B_Iba1_V2_test	2022-02-16 19:23:35	Gabriela Mercado	R01.Iba1_Update.V2.1	Object	a08505a9-b1c0-4ccc-8713-2ff2752bf41f	Soma 126		Soma	75.8614		187.526	35.9	3.65	2.39	111.4	40	4682.92	6786.78	4667.24	6778.91	4679.9	6770.37	4695.54	6793.53	4682.89	6802.07	15.2653	27.9468	3	56.17	65.44	72.5
Iba1_RO1_1B_K-03	TIRB1_AON_N	55289670-70cb-44dd-aa5c-01139133bf60	b6657507-68bf-4434-a8b2-872b8701eeb1	Tissue 1	RO1_1B_Iba1_V2_test	2022-02-16 19:23:35	Gabriela Mercado	R01.Iba1_Update.V2.1	Object	4bc3a62a-ebfe-4df5-85f9-90059736233f	Soma 127		Soma	64.1411		166.883	29.1	4.18	3.93	112.4	30	4375.14	5889.62	4357.28	5888.52	4367.51	5869.76	4385.64	5879.65	4375.41	5898.41	20.6479	21.3674	3	53.48	64.23	70.85
Iba1_RO1_1B_K-03	TIRB1_AON_N	55289670-70cb-44dd-aa5c-01139133bf60	b6657507-68bf-4434-a8b2-872b8701eeb1	Tissue 1	RO1_1B_Iba1_V2_test	2022-02-16 19:23:35	Gabriela Mercado	R01.Iba1_Update.V2.1	Object	a0fc2a60-8a13-4320-8f86-8e97f4314751	Soma 128		Soma	60.9415		99.704	29.5	3.61	2.54	78.9	30	4277.24	5833.74	4274.83	5833.06	4303.78	5830.32	4304.59	5838.84	4275.64	5841.58	8.56217	29.0764	3	49.71	61.41	68.86
Iba1_RO1_1B_K-03	TIRB1_AON_N	55289670-70cb-44dd-aa5c-01139133bf60	b6657507-68bf-4434-a8b2-872b8701eeb1	Tissue 1	RO1_1B_Iba1_V2_test	2022-02-16 19:23:35	Gabriela Mercado	R01.Iba1_Update.V2.1	Object	f4a2fde3-8b27-4dc9-90b1-d46e16286add	Soma 129		Soma	85.0335		109.795	22.7	3.78	2.49	85.9	50	4193.42	6185.3	4181.33	6178.5	4193.02	6177.5	4195.2	6202.91	4183.51	6203.91	11.7364	25.5023	3	53.46	63.47	70.05
Iba1_RO1_1B_K-03	TIRB1_AON_N	55289670-70cb-44dd-aa5c-01139133bf60	b6657507-68bf-4434-a8b2-872b8701eeb1	Tissue 1	RO1_1B_Iba1_V2_test	2022-02-16 19:23:35	Gabriela Mercado	R01.Iba1_Update.V2.1	Object	25a01dd7-3019-4460-a0c9-3b2b3a9f4116	Soma 13		Soma	77.541		212.863	46.6	4.39	2.93	125.3	40	4417.16	5877.52	4404	5884.1	4415.57	5857.34	4442.07	5868.8	4430.5	5895.56	28.8761	29.154	3	54.25	64.62	71.29
Iba1_RO1_1B_K-03	TIRB1_AON_N	55289670-70cb-44dd-aa5c-01139133bf60	b6657507-68bf-4434-a8b2-872b8701eeb1	Tissue 1	RO1_1B_Iba1_V2_test	2022-02-16 19:23:35	Gabriela Mercado	R01.Iba1_Update.V2.1	Object	d47d435b-7504-4876-9998-492eaa5d6d2d	Soma 130		Soma	81.3746		168.892	51.8	3.33	3.72	129.4	30	4459.18	6323.46	4448.68	6327.89	4460.47	6305.78	4484.51	6318.61	4472.73	6340.72	25.0539	27.2542	3	54.15	64.92	70.74
Iba1_RO1_1B_K-03	TIRB1_AON_N	55289670-70cb-44dd-aa5c-01139133bf60	b6657507-68bf-4434-a8b2-872b8701eeb1	Tissue 1	RO1_1B_Iba1_V2_test	2022-02-16 19:23:35	Gabriela Mercado	R01.Iba1_Update.V2.1	Object	7e19584a-6e97-4b1e-8bfe-679ed531c7b6	Soma 131		Soma	86.9216		108.876	30.8	2.76	2.71	88.3	30	4389.22	6407.28	4377.45	6406.9	4379.26	6395.75	4404.93	6399.93	4403.12	6411.08	11.2963	26.0065	3	53.78	64.6	71.59
Iba1_RO1_1B_K-03	TIRB1_AON_N	55289670-70cb-44dd-aa5c-01139133bf60	b6657507-68bf-4434-a8b2-872b8701eeb1	Tissue 1	RO1_1B_Iba1_V2_test	2022-02-16 19:23:35	Gabriela Mercado	R01.Iba1_Update.V2.1	Object	3aa0c54a-d77f-4006-8152-036f4a14b710	Soma 132		Soma	56.2675		176.224	56.1	2.54	2.12	185	50	4585.02	6073.32	4552.64	6059.54	4565.69	6048.61	4597.57	6086.68	4584.52	6097.61	17.0202	49.6544	3	60.97	69.66	72.93
Iba1_RO1_1B_K-03	TIRB1_AON_N	55289670-70cb-44dd-aa5c-01139133bf60	b6657507-68bf-4434-a8b2-872b8701eeb1	Tissue 1	RO1_1B_Iba1_V2_test	2022-02-16 19:23:35	Gabriela Mercado	R01.Iba1_Update.V2.1	Object	4ca2cabb-fb3b-42ce-bc3e-792a6d810196	Soma 133		Soma	90.213		127.655	39.2	2.93	2.59	106.1	40	4473.26	6646.86	4460.91	6630.66	4475.98	6628.64	4480.05	6659.03	4464.97	6661.05	15.2123	30.6602	3	58.84	68.01	72.96
Iba1_RO1_1B_K-03	TIRB1_AON_N	55289670-70cb-44dd-aa5c-01139133bf60	b6657507-68bf-4434-a8b2-872b8701eeb1	Tissue 1	RO1_1B_Iba1_V2_test	2022-02-16 19:23:35	Gabriela Mercado	R01.Iba1_Update.V2.1	Object	db09ee38-4b9c-4f95-a7ff-1594e22baad9	Soma 134		Soma	86.9011		164.149	40.2	5.08	2.14	131.5	40	4459.18	5709.66	4436.39	5692.9	4455.63	5685.36	4466.59	5713.33	4447.35	5720.87	20.6662	30.0424	3	53.14	64.03	70.45
Iba1_RO1_1B_K-03	TIRB1_AON_N	55289670-70cb-44dd-aa5c-01139133bf60	b6657507-68bf-4434-a8b2-872b8701eeb1	Tissue 1	RO1_1B_Iba1_V2_test	2022-02-16 19:23:35	Gabriela Mercado	R01.Iba1_Update.V2.1	Object	17b37325-f524-40de-bc3d-5ae4b6b3b1a7	Soma 135		Soma	63.6392		169.666	44.6	5.58	3.18	132.7	40	4207.28	6087.4	4176.7	6091.6	4195.04	6071.14	4212.59	6086.87	4194.25	6107.33	23.5655	27.472	3	52.78	63.71	70.4
Iba1_RO1_1B_K-03	TIRB1_AON_N	55289670-70cb-44dd-aa5c-01139133bf60	b6657507-68bf-4434-a8b2-872b8701eeb1	Tissue 1	RO1_1B_Iba1_V2_test	2022-02-16 19:23:35	Gabriela Mercado	R01.Iba1_Update.V2.1	Object	2235b0d5-a92d-4991-939f-2b4418571d35	Soma 136		Soma	58.1015		124.509	39.2	3.43	3.09	119.6	30	4291.32	6589.22	4269.36	6578.76	4296.65	6575.59	4299	6595.83	4271.71	6598.99	20.3678	27.4723	3	56.97	67.31	73.09
Iba1_RO1_1B_K-03	TIRB1_AON_N	55289670-70cb-44dd-aa5c-01139133bf60	b6657507-68bf-4434-a8b2-872b8701eeb1	Tissue 1	RO1_1B_Iba1_V2_test	2022-02-16 19:23:35	Gabriela Mercado	R01.Iba1_Update.V2.1	Object	7a042d9e-c566-4da2-bc00-c7a101489408	Soma 137		Soma	56.5298		169.352	42.1	3.83	3.29	129.5	40	4403.3	6605.06	4388.02	6612.93	4392.13	6587.35	4412.03	6590.55	4407.92	6616.13	20.1541	25.9024	3	54.72	65.77	72.15
Iba1_RO1_1B_K-03	TIRB1_AON_N	55289670-70cb-44dd-aa5c-01139133bf60	b6657507-68bf-4434-a8b2-872b8701eeb1	Tissue 1	RO1_1B_Iba1_V2_test	2022-02-16 19:23:35	Gabriela Mercado	R01.Iba1_Update.V2.1	Object	c0520765-1050-47b6-ba3b-a8fcfd7d86eb	Soma 138		Soma	73.4595		163.907	30.5	5.02	2.94	112.5	50	4487.12	5989.5	4466.47	5995.64	4470.06	5975.09	4490.35	5978.63	4486.76	5999.19	20.5951	20.8638	3	55.56	65.81	71.84
Iba1_RO1_1B_K-03	TIRB1_AON_N	55289670-70cb-44dd-aa5c-01139133bf60	b6657507-68bf-4434-a8b2-872b8701eeb1	Tissue 1	RO1_1B_Iba1_V2_test	2022-02-16 19:23:35	Gabriela Mercado	R01.Iba1_Update.V2.1	Object	d78256c7-6cbd-4c85-960f-5beb64b8b33f	Soma 139		Soma	50.8551		58.5156	13.7	5.12	4.83	46.5	60	4417.16	5709.66	4406.4	5703.46	4412.54	5697.89	4422.88	5709.28	4416.73	5714.85	8.29179	15.3863	3	53.8	63.47	70.66
Iba1_RO1_1B_K-03	TIRB1_AON_N	55289670-70cb-44dd-aa5c-01139133bf60	b6657507-68bf-4434-a8b2-872b8701eeb1	Tissue 1	RO1_1B_Iba1_V2_test	2022-02-16 19:23:35	Gabriela Mercado	R01.Iba1_Update.V2.1	Object	a4d3a4b9-3eb2-4855-882e-39121ef79d13	Soma 14		Soma	88.6755		113.595	38.5	2.88	2.59	106.9	40	4249.3	6227.32	4229.53	6217.76	4256.78	6209.42	4262.36	6227.64	4235.11	6235.98	19.0533	28.4982	3	46.15	58.18	67.25
Iba1_RO1_1B_K-03	TIRB1_AON_N	55289670-70cb-44dd-aa5c-01139133bf60	b6657507-68bf-4434-a8b2-872b8701eeb1	Tissue 1	RO1_1B_Iba1_V2_test	2022-02-16 19:23:35	Gabriela Mercado	R01.Iba1_Update.V2.1	Object	c6665edd-20f0-4d0f-8582-50bee1c77bf1	Soma 140		Soma	87.7081		177.555	37	1.83	1.95	165.6	40	4571.16	6633	4548.47	6632.25	4571.64	6613.2	4589.47	6634.89	4566.29	6653.94	28.0752	29.9992	3	55.7	65.48	71.17
Iba1_RO1_1B_K-03	TIRB1_AON_N	55289670-70cb-44dd-aa5c-01139133bf60	b6657507-68bf-4434-a8b2-872b8701eeb1	Tissue 1	RO1_1B_Iba1_V2_test	2022-02-16 19:23:35	Gabriela Mercado	R01.Iba1_Update.V2.1	Object	150919d0-7530-4b7a-a050-5f0997ac45d1	Soma 141		Soma	87.3657		108.827	28	3.44	1.84	84.9	40	4235.22	5989.5	4222.01	5995.71	4226.77	5979.28	4245.1	5984.59	4240.35	6001.02	17.1059	19.0911	3	44.24	57.2	66.01
Iba1_RO1_1B_K-03	TIRB1_AON_N	55289670-70cb-44dd-aa5c-01139133bf60	b6657507-68bf-4434-a8b2-872b8701eeb1	Tissue 1	RO1_1B_Iba1_V2_test	2022-02-16 19:23:35	Gabriela Mercado	R01.Iba1_Update.V2.1	Object	25e62802-d2a1-4b03-ad80-572000cda6fe	Soma 142		Soma	65.1386		108.319	21.8	3.06	2.51	81.7	40	4487.12	6437.2	4484.44	6439.17	4485.47	6426.05	4507.39	6427.78	4506.36	6440.9	13.1598	21.9869	3	57.19	67.01	72.38
Iba1_RO1_1B_K-03	TIRB1_AON_N	55289670-70cb-44dd-aa5c-01139133bf60	b6657507-68bf-4434-a8b2-872b8701eeb1	Tissue 1	RO1_1B_Iba1_V2_test	2022-02-16 19:23:35	Gabriela Mercado	R01.Iba1_Update.V2.1	Object	0bccc5df-0a34-489d-b911-f4e7ecb74c05	Soma 143		Soma	99.9557		124.146	39.1	2.34	1.98	109	40	4641.12	6506.94	4621.22	6498.36	4644.54	6482.5	4657.34	6501.32	4634.02	6517.18	22.7625	28.198	3	50.55	61.76	68.73
Iba1_RO1_1B_K-03	TIRB1_AON_N	55289670-70cb-44dd-aa5c-01139133bf60	b6657507-68bf-4434-a8b2-872b8701eeb1	Tissue 1	RO1_1B_Iba1_V2_test	2022-02-16 19:23:35	Gabriela Mercado	R01.Iba1_Update.V2.1	Object	5799653a-91a5-4a5e-9480-a7940593af58	Soma 144		Soma	73.696		53.0706	24.4	2.53	2.17	56.4	40	4137.32	5849.58	4131.9	5849.61	4132.29	5839.51	4151.45	5840.25	4151.06	5850.35	10.1043	19.1679	3	58.89	67.67	73.09
Iba1_RO1_1B_K-03	TIRB1_AON_N	55289670-70cb-44dd-aa5c-01139133bf60	b6657507-68bf-4434-a8b2-872b8701eeb1	Tissue 1	RO1_1B_Iba1_V2_test	2022-02-16 19:23:35	Gabriela Mercado	R01.Iba1_Update.V2.1	Object	707df1bc-9991-4329-a367-99d9d534b05b	Soma 145		Soma	89.6415		145.878	46.9	3.13	3.01	134.9	40	4319.26	6087.4	4305.63	6097.65	4307.94	6073.36	4330.81	6075.54	4328.5	6099.82	22.9749	24.3932	3	49.35	62.38	68.61
Iba1_RO1_1B_K-03	TIRB1_AON_N	55289670-70cb-44dd-aa5c-01139133bf60	b6657507-68bf-4434-a8b2-872b8701eeb1	Tissue 1	RO1_1B_Iba1_V2_test	2022-02-16 19:23:35	Gabriela Mercado	R01.Iba1_Update.V2.1	Object	a23ef5f2-12bf-46a5-acd9-b7bd1466f7df	Soma 146		Soma	65.126		115.531	36.7	3.76	2.21	94.1	30	4599.1	6631.24	4579.72	6638.37	4588.36	6614.22	4607.26	6620.99	4598.61	6645.13	20.0677	25.6477	3	54.91	65.54	71.03
Iba1_RO1_1B_K-03	TIRB1_AON_N	55289670-70cb-44dd-aa5c-01139133bf60	b6657507-68bf-4434-a8b2-872b8701eeb1	Tissue 1	RO1_1B_Iba1_V2_test	2022-02-16 19:23:35	Gabriela Mercado	R01.Iba1_Update.V2.1	Object	02d3f367-33c8-4c71-9a0c-84dfefbcdcf0	Soma 147		Soma	87.3612		66.792	16.4	5	3.26	48.4	40	4263.38	5625.62	4248.55	5629.62	4255.03	5614.98	4263.24	5618.62	4256.77	5633.26	8.98052	16.0065	3	43.63	55.31	64.33
Iba1_RO1_1B_K-03	TIRB1_AON_N	55289670-70cb-44dd-aa5c-01139133bf60	b6657507-68bf-4434-a8b2-872b8701eeb1	Tissue 1	RO1_1B_Iba1_V2_test	2022-02-16 19:23:35	Gabriela Mercado	R01.Iba1_Update.V2.1	Object	ae00df79-59dd-46bc-924b-1b64c10a2374	Soma 148		Soma	50.2672		148.346	38	3.75	2.8	127.2	50	4165.26	6031.3	4149.6	6044.59	4159.33	6022.82	4175.91	6030.24	4166.18	6052	18.1634	23.8451	3	59.87	67.94	72.68
Iba1_RO1_1B_K-03	TIRB1_AON_N	55289670-70cb-44dd-aa5c-01139133bf60	b6657507-68bf-4434-a8b2-872b8701eeb1	Tissue 1	RO1_1B_Iba1_V2_test	2022-02-16 19:23:35	Gabriela Mercado	R01.Iba1_Update.V2.1	Object	e6fa37f4-4a89-4e4b-877b-f1b64742319e	Soma 149		Soma	73.1593		142.102	38.7	4.81	3.73	105.6	50	4612.96	6744.98	4600.78	6748.48	4626.32	6734.18	4633.42	6746.85	4607.88	6761.16	14.5268	29.2765	3	55.31	66.25	71.67
Iba1_RO1_1B_K-03	TIRB1_AON_N	55289670-70cb-44dd-aa5c-01139133bf60	b6657507-68bf-4434-a8b2-872b8701eeb1	Tissue 1	RO1_1B_Iba1_V2_test	2022-02-16 19:23:35	Gabriela Mercado	R01.Iba1_Update.V2.1	Object	7a67c2a1-aa30-4d75-b085-1c54e26d05a6	Soma 15		Soma	85.9432		70.422	25.8	3.13	2.43	60.2	40	4473.26	6255.26	4470.83	6257.2	4480.67	6236.95	4487.52	6240.28	4477.68	6260.53	7.62204	22.5202	3	54.74	64.18	70.99
Iba1_RO1_1B_K-03	TIRB1_AON_N	55289670-70cb-44dd-aa5c-01139133bf60	b6657507-68bf-4434-a8b2-872b8701eeb1	Tissue 1	RO1_1B_Iba1_V2_test	2022-02-16 19:23:35	Gabriela Mercado	R01.Iba1_Update.V2.1	Object	19e670be-4c16-44c2-a34f-1c56cab00159	Soma 150		Soma	64.5662		215.404	66.1	3.32	2.29	198.7	40	4654.98	6688.88	4625.2	6692.2	4654.13	6670.18	4670.68	6691.91	4641.75	6713.93	27.3139	36.3566	3	60.71	69.88	74.22
Iba1_RO1_1B_K-03	TIRB1_AON_N	55289670-70cb-44dd-aa5c-01139133bf60	b6657507-68bf-4434-a8b2-872b8701eeb1	Tissue 1	RO1_1B_Iba1_V2_test	2022-02-16 19:23:35	Gabriela Mercado	R01.Iba1_Update.V2.1	Object	f1734ea4-23f2-46e2-bb92-6f8ad41f770c	Soma 151		Soma	55.7187		191.737	68.8	2.47	2.17	208.4	40	4319.26	6227.32	4310.56	6212.33	4341.78	6205.26	4349.25	6238.27	4318.03	6245.34	32.015	33.8371	3	56.67	67.1	72.36
Iba1_RO1_1B_K-03	TIRB1_AON_N	55289670-70cb-44dd-aa5c-01139133bf60	b6657507-68bf-4434-a8b2-872b8701eeb1	Tissue 1	RO1_1B_Iba1_V2_test	2022-02-16 19:23:35	Gabriela Mercado	R01.Iba1_Update.V2.1	Object	894bb99e-e803-4ff3-aa2e-a89b084fa84f	Soma 152		Soma	64.5221		136.996	37.5	3.5	2.95	91.5	50	4249.3	5709.66	4223.46	5713.41	4242.74	5697.22	4252.93	5709.34	4233.65	5725.54	15.8347	25.1805	3	55.11	65.58	72.25
Iba1_RO1_1B_K-03	TIRB1_AON_N	55289670-70cb-44dd-aa5c-01139133bf60	b6657507-68bf-4434-a8b2-872b8701eeb1	Tissue 1	RO1_1B_Iba1_V2_test	2022-02-16 19:23:35	Gabriela Mercado	R01.Iba1_Update.V2.1	Object	7b3c1455-b79c-4fc1-89aa-56a7a341ca4a	Soma 153		Soma	89.5243		120.54	42.3	3.13	2.03	103	50	4333.34	5611.54	4316.58	5608.61	4330.3	5604.56	4340.7	5639.86	4326.98	5643.9	14.3045	36.7986	3	49.91	61.38	69.13
Iba1_RO1_1B_K-03	TIRB1_AON_N	55289670-70cb-44dd-aa5c-01139133bf60	b6657507-68bf-4434-a8b2-872b8701eeb1	Tissue 1	RO1_1B_Iba1_V2_test	2022-02-16 19:23:35	Gabriela Mercado	R01.Iba1_Update.V2.1	Object	3cef5c3d-4d43-4e7a-bcac-3b0778110fb5	Soma 154		Soma	85.2288		296.74	54.3	5.76	3.75	228.1	40	4612.96	6563.04	4581.68	6549.19	4605.5	6527.66	4628.46	6553.06	4604.64	6574.59	32.1089	34.2432	3	56.1	66.6	71.73
Iba1_RO1_1B_K-03	TIRB1_AON_N	55289670-70cb-44dd-aa5c-01139133bf60	b6657507-68bf-4434-a8b2-872b8701eeb1	Tissue 1	RO1_1B_Iba1_V2_test	2022-02-16 19:23:35	Gabriela Mercado	R01.Iba1_Update.V2.1	Object	c67c243e-27aa-4d80-b47b-e056dd3598bb	Soma 155		Soma	99.6889		204.611	73.5	2.58	2.27	194.1	40	4641.12	6465.14	4625.71	6453.36	4678.74	6437.98	4685.6	6461.64	4632.57	6477.01	24.6288	55.2151	3	53.77	64.07	70.42
Iba1_RO1_1B_K-03	TIRB1_AON_N	55289670-70cb-44dd-aa5c-01139133bf60	b6657507-68bf-4434-a8b2-872b8701eeb1	Tissue 1	RO1_1B_Iba1_V2_test	2022-02-16 19:23:35	Gabriela Mercado	R01.Iba1_Update.V2.1	Object	60832e86-4376-4da2-9e35-ce8a818c2d4a	Soma 156		Soma	85.2122		77.0044	18.8	4.83	3.27	53.5	40	4249.3	5961.34	4238.85	5966.51	4248.53	5956.83	4258.54	5966.84	4248.86	5976.52	13.6896	14.1563	3	43.64	56.39	65.33
Iba1_RO1_1B_K-03	TIRB1_AON_N	55289670-70cb-44dd-aa5c-01139133bf60	b6657507-68bf-4434-a8b2-872b8701eeb1	Tissue 1	RO1_1B_Iba1_V2_test	2022-02-16 19:23:35	Gabriela Mercado	R01.Iba1_Update.V2.1	Object	6856a362-99c6-4ab6-9c43-44c229746209	Soma 157		Soma	66.2263		31.1938	14.4	4.11	2.03	40.4	40	4529.14	6213.24	4523.99	6210.03	4527.7	6205.67	4535.82	6212.59	4532.11	6216.94	5.71879	10.6627	3	64.44	72.14	75.32
Iba1_RO1_1B_K-03	TIRB1_AON_N	55289670-70cb-44dd-aa5c-01139133bf60	b6657507-68bf-4434-a8b2-872b8701eeb1	Tissue 1	RO1_1B_Iba1_V2_test	2022-02-16 19:23:35	Gabriela Mercado	R01.Iba1_Update.V2.1	Object	71f694fe-aa2c-4054-8d08-757ef91e89c9	Soma 158		Soma	83.4541		328.902	76.8	2.51	2.24	284.4	50	4711.08	5793.48	4673.01	5788.89	4712	5771.51	4725.29	5801.34	4686.3	5818.72	32.6585	42.6884	3	55.01	65.48	72.02
Iba1_RO1_1B_K-03	TIRB1_AON_N	55289670-70cb-44dd-aa5c-01139133bf60	b6657507-68bf-4434-a8b2-872b8701eeb1	Tissue 1	RO1_1B_Iba1_V2_test	2022-02-16 19:23:35	Gabriela Mercado	R01.Iba1_Update.V2.1	Object	48b67d9a-ceaa-4453-af19-aad16e183400	Soma 159		Soma	66.1675		80.6828	27.1	3.43	3.13	71.5	30	4221.36	5903.7	4203.16	5899.07	4215.94	5890.74	4229.92	5912.17	4217.14	5920.5	15.2546	25.5903	3	56.9	67.38	72.81
Iba1_RO1_1B_K-03	TIRB1_AON_N	55289670-70cb-44dd-aa5c-01139133bf60	b6657507-68bf-4434-a8b2-872b8701eeb1	Tissue 1	RO1_1B_Iba1_V2_test	2022-02-16 19:23:35	Gabriela Mercado	R01.Iba1_Update.V2.1	Object	5f13627b-b64d-4d5b-8a34-d4eab21d9f61	Soma 16		Soma	87.9486		196.165	75	3.44	2.48	195.8	50	4431.24	5919.54	4396.65	5902.73	4421.99	5892.25	4437.46	5929.67	4412.12	5940.15	27.4178	40.4903	3	51.9	63.15	70.11
Iba1_RO1_1B_K-03	TIRB1_AON_N	55289670-70cb-44dd-aa5c-01139133bf60	b6657507-68bf-4434-a8b2-872b8701eeb1	Tissue 1	RO1_1B_Iba1_V2_test	2022-02-16 19:23:35	Gabriela Mercado	R01.Iba1_Update.V2.1	Object	6ebc7453-a0ec-455b-9c6f-8535942177ab	Soma 160		Soma	84.9074		260.731	56.3	4.44	2.09	235.4	50	4501.2	5709.66	4471.96	5703.4	4510.78	5687.38	4523.04	5717.08	4484.22	5733.1	32.1296	41.9986	3	56.01	66.76	72.23
Iba1_RO1_1B_K-03	TIRB1_AON_N	55289670-70cb-44dd-aa5c-01139133bf60	b6657507-68bf-4434-a8b2-872b8701eeb1	Tissue 1	RO1_1B_Iba1_V2_test	2022-02-16 19:23:35	Gabriela Mercado	R01.Iba1_Update.V2.1	Object	8a6aa904-9cee-4ebb-8c8e-89d18a01f67b	Soma 161		Soma	89.8062		175.619	36.5	2.97	2.59	146	40	4319.26	6283.2	4299.2	6268.18	4312.62	6251.64	4333.99	6268.98	4320.56	6285.52	21.3029	27.5216	3	50.82	62.73	69.82
Iba1_RO1_1B_K-03	TIRB1_AON_N	55289670-70cb-44dd-aa5c-01139133bf60	b6657507-68bf-4434-a8b2-872b8701eeb1	Tissue 1	RO1_1B_Iba1_V2_test	2022-02-16 19:23:35	Gabriela Mercado	R01.Iba1_Update.V2.1	Object	d3a6d734-3666-458c-b1e2-58bc0d10d09f	Soma 162		Soma	55.6077		126.639	39.1	2.91	2.35	127.1	30	4193.42	5903.7	4173.96	5907.94	4193.77	5884.63	4210.17	5898.57	4190.36	5921.88	21.5236	30.5917	3	59.34	69.12	73.6
Iba1_RO1_1B_K-03	TIRB1_AON_N	55289670-70cb-44dd-aa5c-01139133bf60	b6657507-68bf-4434-a8b2-872b8701eeb1	Tissue 1	RO1_1B_Iba1_V2_test	2022-02-16 19:23:35	Gabriela Mercado	R01.Iba1_Update.V2.1	Object	1275f0cc-f1aa-4548-a710-f426a0a08f7c	Soma 163		Soma	80.8843		233.506	53.8	5.06	2.34	187.1	60	4557.08	5905.46	4540.47	5918.99	4553.03	5881.3	4573.95	5888.28	4561.39	5925.96	22.054	39.7248	3	52.38	63.42	70.84
Iba1_RO1_1B_K-03	TIRB1_AON_N	55289670-70cb-44dd-aa5c-01139133bf60	b6657507-68bf-4434-a8b2-872b8701eeb1	Tissue 1	RO1_1B_Iba1_V2_test	2022-02-16 19:23:35	Gabriela Mercado	R01.Iba1_Update.V2.1	Object	5a28fb1c-88d7-4269-8cb7-08c9083f59d2	Soma 164		Soma	89.5097		160.978	36.7	3.58	3.29	133.4	50	4697	6506.94	4684.66	6502.08	4696.08	6489.38	4719	6509.97	4707.58	6522.68	17.0804	30.8151	3	56.85	66.68	72.65
Iba1_RO1_1B_K-03	TIRB1_AON_N	55289670-70cb-44dd-aa5c-01139133bf60	b6657507-68bf-4434-a8b2-872b8701eeb1	Tissue 1	RO1_1B_Iba1_V2_test	2022-02-16 19:23:35	Gabriela Mercado	R01.Iba1_Update.V2.1	Object	dbf91e8c-87d3-4e44-a913-3d36a6b17df0	Soma 165		Soma	65.82		142.998	41.9	3.16	2.71	151.3	30	4585.02	6253.5	4561.88	6249.02	4607.16	6226.89	4618.15	6249.4	4572.88	6271.52	25.0486	50.392	3	52.52	64.15	71.12
Iba1_RO1_1B_K-03	TIRB1_AON_N	55289670-70cb-44dd-aa5c-01139133bf60	b6657507-68bf-4434-a8b2-872b8701eeb1	Tissue 1	RO1_1B_Iba1_V2_test	2022-02-16 19:23:35	Gabriela Mercado	R01.Iba1_Update.V2.1	Object	c7d79270-60a5-4a96-b77a-4b099eebf8f2	Soma 166		Soma	87.2681		220.438	50.8	4.7	2.51	191.4	40	4612.96	5709.66	4588.19	5673.28	4611.64	5668.19	4620.93	5711.01	4597.48	5716.1	23.9903	43.8166	3	45.19	57.92	66.11
Iba1_RO1_1B_K-03	TIRB1_AON_N	55289670-70cb-44dd-aa5c-01139133bf60	b6657507-68bf-4434-a8b2-872b8701eeb1	Tissue 1	RO1_1B_Iba1_V2_test	2022-02-16 19:23:35	Gabriela Mercado	R01.Iba1_Update.V2.1	Object	619947d3-d3a9-4757-88bc-f914c0976147	Soma 167		Soma	78.7746		194.302	37.3	3.43	3.06	159.8	50	4612.96	6241.18	4590.06	6231.31	4606.35	6223.37	4620.38	6252.16	4604.09	6260.1	18.1245	32.0247	3	52.12	63.58	70.64
Iba1_RO1_1B_K-03	TIRB1_AON_N	55289670-70cb-44dd-aa5c-01139133bf60	b6657507-68bf-4434-a8b2-872b8701eeb1	Tissue 1	RO1_1B_Iba1_V2_test	2022-02-16 19:23:35	Gabriela Mercado	R01.Iba1_Update.V2.1	Object	e1da4a48-adba-4288-b462-edf8e9d76379	Soma 168		Soma	50.0995		161.946	61.7	2.98	3.08	160.5	40	4137.32	5947.48	4120.34	5945.88	4157.68	5927.77	4169.68	5952.51	4132.34	5970.62	27.4958	41.5039	3	57.46	66.5	72.08
Iba1_RO1_1B_K-03	TIRB1_AON_N	55289670-70cb-44dd-aa5c-01139133bf60	b6657507-68bf-4434-a8b2-872b8701eeb1	Tissue 1	RO1_1B_Iba1_V2_test	2022-02-16 19:23:35	Gabriela Mercado	R01.Iba1_Update.V2.1	Object	1214cc42-e085-4882-b3a0-3f5960bf7076	Soma 169		Soma	87.4576		135.617	33.9	3.18	1.94	105.2	40	4235.22	6185.3	4217.97	6191.02	4228.5	6158.81	4243.58	6163.74	4233.06	6195.95	15.8666	33.8859	3	45.9	58.4	66.69
Iba1_RO1_1B_K-03	TIRB1_AON_N	55289670-70cb-44dd-aa5c-01139133bf60	b6657507-68bf-4434-a8b2-872b8701eeb1	Tissue 1	RO1_1B_Iba1_V2_test	2022-02-16 19:23:35	Gabriela Mercado	R01.Iba1_Update.V2.1	Object	0361f301-d71e-4c3a-9ef9-5df143c1b200	Soma 17		Soma	60.5814		94.1622	25.8	3.39	2.34	70.1	30	4305.18	5903.7	4297.06	5915.36	4311.87	5912.78	4314.96	5930.48	4300.15	5933.07	15.0397	17.9744	3	46.31	58.52	66.98
Iba1_RO1_1B_K-03	TIRB1_AON_N	55289670-70cb-44dd-aa5c-01139133bf60	b6657507-68bf-4434-a8b2-872b8701eeb1	Tissue 1	RO1_1B_Iba1_V2_test	2022-02-16 19:23:35	Gabriela Mercado	R01.Iba1_Update.V2.1	Object	8432e7dc-8644-484c-b513-731c4df3c13f	Soma 170		Soma	98.9101		213.008	54.8	3.5	1.86	196.1	50	4612.96	5681.5	4585.58	5678.86	4605.87	5663.3	4630.14	5694.95	4609.84	5710.51	25.5721	39.8771	3	45.03	57.81	65.98
Iba1_RO1_1B_K-03	TIRB1_AON_N	55289670-70cb-44dd-aa5c-01139133bf60	b6657507-68bf-4434-a8b2-872b8701eeb1	Tissue 1	RO1_1B_Iba1_V2_test	2022-02-16 19:23:35	Gabriela Mercado	R01.Iba1_Update.V2.1	Object	a8be3963-8964-4097-b8ae-0d1c5e00f421	Soma 171		Soma	85.1314		111.102	26.9	3.16	2.83	97.8	40	4669.06	5891.38	4642.02	5891.93	4645.97	5878.69	4680.75	5889.06	4676.8	5902.3	13.814	36.2947	3	46.35	58.43	66.91
Iba1_RO1_1B_K-03	TIRB1_AON_N	55289670-70cb-44dd-aa5c-01139133bf60	b6657507-68bf-4434-a8b2-872b8701eeb1	Tissue 1	RO1_1B_Iba1_V2_test	2022-02-16 19:23:35	Gabriela Mercado	R01.Iba1_Update.V2.1	Object	584c4abd-ec3c-4cd6-aef2-b0640f10f7fe	Soma 172		Soma	62.9549		40.3172	17.6	3.29	2.82	40.7	40	4333.34	6688.88	4330.27	6691.58	4339.03	6679.57	4342.85	6682.36	4334.09	6694.37	4.72663	14.8655	3	58.41	67.34	72.44
Iba1_RO1_1B_K-03	TIRB1_AON_N	55289670-70cb-44dd-aa5c-01139133bf60	b6657507-68bf-4434-a8b2-872b8701eeb1	Tissue 1	RO1_1B_Iba1_V2_test	2022-02-16 19:23:35	Gabriela Mercado	R01.Iba1_Update.V2.1	Object	db451050-15cc-4785-abc2-e64848cb8a6f	Soma 173		Soma	80.0004		126.977	34.6	3.89	3.38	99	40	4585.02	6479	4565.69	6477.24	4581.45	6466.88	4595.56	6488.35	4579.79	6498.71	18.8687	25.6873	3	59.23	68.88	73.51
Iba1_RO1_1B_K-03	TIRB1_AON_N	55289670-70cb-44dd-aa5c-01139133bf60	b6657507-68bf-4434-a8b2-872b8701eeb1	Tissue 1	RO1_1B_Iba1_V2_test	2022-02-16 19:23:35	Gabriela Mercado	R01.Iba1_Update.V2.1	Object	28940b6a-8f4d-4bfc-8405-b11e235a56d0	Soma 174		Soma	53.1142		94.5736	25.9	3.19	3.31	64.9	50	4515.06	6772.92	4495.59	6768.02	4509	6760.97	4518.92	6779.81	4505.51	6786.87	15.1545	21.2919	3	55.65	65.99	71.51
Iba1_RO1_1B_K-03	TIRB1_AON_N	55289670-70cb-44dd-aa5c-01139133bf60	b6657507-68bf-4434-a8b2-872b8701eeb1	Tissue 1	RO1_1B_Iba1_V2_test	2022-02-16 19:23:35	Gabriela Mercado	R01.Iba1_Update.V2.1	Object	f23776ca-4a37-485b-8bc9-28ae2581bc73	Soma 175		Soma	98.3997		187.09	56.3	2.91	2.08	188.2	40	4585.02	5793.48	4559.32	5818.62	4586.37	5789.11	4605.48	5806.62	4578.43	5836.13	25.9203	40.0298	3	51.3	61.71	68.46
Iba1_RO1_1B_K-03	TIRB1_AON_N	55289670-70cb-44dd-aa5c-01139133bf60	b6657507-68bf-4434-a8b2-872b8701eeb1	Tissue 1	RO1_1B_Iba1_V2_test	2022-02-16 19:23:35	Gabriela Mercado	R01.Iba1_Update.V2.1	Object	201ce139-1707-45eb-b667-c05485c84735	Soma 176		Soma	78.1082		122.355	33.3	2.01	2.29	95.4	40	4543.22	5947.48	4523.97	5939.75	4533.32	5922.32	4552.12	5932.4	4542.77	5949.83	19.7735	21.3302	3	42.37	54.84	63.53
Iba1_RO1_1B_K-03	TIRB1_AON_N	55289670-70cb-44dd-aa5c-01139133bf60	b6657507-68bf-4434-a8b2-872b8701eeb1	Tissue 1	RO1_1B_Iba1_V2_test	2022-02-16 19:23:35	Gabriela Mercado	R01.Iba1_Update.V2.1	Object	9ab8c305-b5ee-4e2f-83c0-9483c436381a	Soma 177		Soma	62.7514		97.9616	40.3	2.14	2.12	106	30	4501.2	5819.66	4487.2	5809.28	4509.66	5802.48	4514.77	5819.34	4492.31	5826.15	17.6218	23.4728	3	52.22	63.15	69.7
Iba1_RO1_1B_K-03	TIRB1_AON_N	55289670-70cb-44dd-aa5c-01139133bf60	b6657507-68bf-4434-a8b2-872b8701eeb1	Tissue 1	RO1_1B_Iba1_V2_test	2022-02-16 19:23:35	Gabriela Mercado	R01.Iba1_Update.V2.1	Object	a6ca4811-7427-4530-a1cb-fe97bb336f83	Soma 178		Soma	59.8104		99.9702	21.6	4.05	2.99	66	30	4585.02	6743.22	4570.59	6733.57	4582.44	6725.35	4593.22	6740.9	4581.37	6749.12	14.4213	18.9263	3	50.35	61.78	69.05
Iba1_RO1_1B_K-03	TIRB1_AON_N	55289670-70cb-44dd-aa5c-01139133bf60	b6657507-68bf-4434-a8b2-872b8701eeb1	Tissue 1	RO1_1B_Iba1_V2_test	2022-02-16 19:23:35	Gabriela Mercado	R01.Iba1_Update.V2.1	Object	83b5db79-59de-4985-a961-21a955be1d50	Soma 179		Soma	82.8655		324.764	71	3.62	2.94	251.7	60	4361.28	5709.66	4319.35	5693.61	4338.36	5672.22	4375.46	5705.2	4356.45	5726.59	28.6105	49.6393	3	54.55	65.19	71.83
Iba1_RO1_1B_K-03	TIRB1_AON_N	55289670-70cb-44dd-aa5c-01139133bf60	b6657507-68bf-4434-a8b2-872b8701eeb1	Tissue 1	RO1_1B_Iba1_V2_test	2022-02-16 19:23:35	Gabriela Mercado	R01.Iba1_Update.V2.1	Object	1a50925b-c315-49d5-b433-dda2e988d78a	Soma 18		Soma	61.2058		139.102	38	2.67	1.81	131.1	30	4319.26	6057.7	4307.01	6040.96	4326.26	6032.79	4334.53	6052.28	4315.29	6060.45	20.9129	21.179	3	50.57	62.14	69.31
Iba1_RO1_1B_K-03	TIRB1_AON_N	55289670-70cb-44dd-aa5c-01139133bf60	b6657507-68bf-4434-a8b2-872b8701eeb1	Tissue 1	RO1_1B_Iba1_V2_test	2022-02-16 19:23:35	Gabriela Mercado	R01.Iba1_Update.V2.1	Object	efbd26eb-6b55-4959-bcca-7b1ca923aae4	Soma 180		Soma	61.7455		272.565	76.2	5.17	3.35	209.6	40	4459.18	6521.02	4430.52	6540.15	4456.11	6502.83	4477.54	6517.52	4451.94	6554.85	25.9824	45.2566	3	54.23	64.76	71.42
Iba1_RO1_1B_K-03	TIRB1_AON_N	55289670-70cb-44dd-aa5c-01139133bf60	b6657507-68bf-4434-a8b2-872b8701eeb1	Tissue 1	RO1_1B_Iba1_V2_test	2022-02-16 19:23:35	Gabriela Mercado	R01.Iba1_Update.V2.1	Object	958c7f34-5a14-48f2-ac26-b8b98befa941	Soma 181		Soma	82.8276		140.07	35.4	3.36	3.11	87	40	4347.2	6618.92	4335.85	6627.5	4343.91	6596.8	4354.81	6599.66	4346.75	6630.37	11.2685	31.7456	3	53.97	65.51	71.2
Iba1_RO1_1B_K-03	TIRB1_AON_N	55289670-70cb-44dd-aa5c-01139133bf60	b6657507-68bf-4434-a8b2-872b8701eeb1	Tissue 1	RO1_1B_Iba1_V2_test	2022-02-16 19:23:35	Gabriela Mercado	R01.Iba1_Update.V2.1	Object	3fed8eba-19f0-4700-b548-148640dafa31	Soma 182		Soma	84.1809		138.739	42.2	4.08	3.37	98.3	50	4305.18	5723.52	4288.61	5749.46	4300.58	5713.55	4307.91	5716	4295.94	5751.9	7.72255	37.8459	3	55.5	65.02	71.68
Iba1_RO1_1B_K-03	TIRB1_AON_N	55289670-70cb-44dd-aa5c-01139133bf60	b6657507-68bf-4434-a8b2-872b8701eeb1	Tissue 1	RO1_1B_Iba1_V2_test	2022-02-16 19:23:35	Gabriela Mercado	R01.Iba1_Update.V2.1	Object	a5815e44-3086-4efd-8c2a-1d42fe1ea3c6	Soma 183		Soma	59.678		97.2114	31.3	3.22	2.94	72.1	60	4445.1	6255.26	4439.12	6270.95	4442.89	6243.58	4451.06	6244.71	4447.29	6272.08	8.24399	27.625	3	56.8	66.39	72.25
Iba1_RO1_1B_K-03	TIRB1_AON_N	55289670-70cb-44dd-aa5c-01139133bf60	b6657507-68bf-4434-a8b2-872b8701eeb1	Tissue 1	RO1_1B_Iba1_V2_test	2022-02-16 19:23:35	Gabriela Mercado	R01.Iba1_Update.V2.1	Object	11e105df-78e5-4f31-ac98-0a6caf0b68de	Soma 184		Soma	86.5966		207.467	52.3	3.14	2.2	201.6	40	4165.26	5681.5	4134.72	5697.19	4144.64	5668.17	4179.19	5679.98	4169.27	5709	30.6655	36.5153	3	54.14	64.48	70.43
Iba1_RO1_1B_K-03	TIRB1_AON_N	55289670-70cb-44dd-aa5c-01139133bf60	b6657507-68bf-4434-a8b2-872b8701eeb1	Tissue 1	RO1_1B_Iba1_V2_test	2022-02-16 19:23:35	Gabriela Mercado	R01.Iba1_Update.V2.1	Object	99c2ec45-4ba4-4958-8872-371559e45cb7	Soma 185		Soma	77.8922		146.846	45.1	3.26	2.48	115.2	50	4249.3	6437.2	4230.2	6409.43	4244.12	6404.51	4257.59	6442.62	4243.67	6447.54	14.7562	40.4152	3	55.69	65.25	71.53
Iba1_RO1_1B_K-03	TIRB1_AON_N	55289670-70cb-44dd-aa5c-01139133bf60	b6657507-68bf-4434-a8b2-872b8701eeb1	Tissue 1	RO1_1B_Iba1_V2_test	2022-02-16 19:23:35	Gabriela Mercado	R01.Iba1_Update.V2.1	Object	7e9dcd2c-a126-4a6d-9e66-2fd7bd5af929	Soma 186		Soma	68.6352		69.7444	18.8	2.91	2.34	54	50	4473.26	6283.2	4468.56	6282.32	4480.19	6274.46	4486.56	6283.89	4474.93	6291.75	11.3806	14.0316	3	47.44	58.21	65.33
Iba1_RO1_1B_K-03	TIRB1_AON_N	55289670-70cb-44dd-aa5c-01139133bf60	b6657507-68bf-4434-a8b2-872b8701eeb1	Tissue 1	RO1_1B_Iba1_V2_test	2022-02-16 19:23:35	Gabriela Mercado	R01.Iba1_Update.V2.1	Object	d098b2cc-e8b0-4377-9a55-20b5a9f368a1	Soma 187		Soma	61.552		207.055	74.1	3.6	3.16	199.8	30	4417.16	6575.36	4388.64	6611.9	4406.83	6559.72	4430.81	6568.08	4412.62	6620.26	25.4028	55.2604	3	53.26	64.47	71.01
Iba1_RO1_1B_K-03	TIRB1_AON_N	55289670-70cb-44dd-aa5c-01139133bf60	b6657507-68bf-4434-a8b2-872b8701eeb1	Tissue 1	RO1_1B_Iba1_V2_test	2022-02-16 19:23:35	Gabriela Mercado	R01.Iba1_Update.V2.1	Object	6b65ebc3-54fa-4769-91e7-4fc2b7332b97	Soma 19		Soma	66.6096		109.795	25.7	3.29	2.92	97.3	40	4109.38	5709.66	4095.23	5701.4	4108.41	5697.76	4115.5	5723.39	4102.32	5727.03	13.6653	26.595	3	56.23	66.52	72.8
Iba1_RO1_1B_K-03	TIRB1_AON_N	55289670-70cb-44dd-aa5c-01139133bf60	b6657507-68bf-4434-a8b2-872b8701eeb1	Tissue 1	RO1_1B_Iba1_V2_test	2022-02-16 19:23:35	Gabriela Mercado	R01.Iba1_Update.V2.1	Object	418523a7-e4fc-44c1-832c-01d76de94347	Soma 2		Soma	55.4699		151.758	50	2.75	2.21	154.9	30	4752.88	6001.6	4729.47	5984.6	4750.82	5978.11	4761.13	6012.03	4739.78	6018.51	22.3051	35.446	3	49.43	61.1	68.24
Iba1_RO1_1B_K-03	TIRB1_AON_N	55289670-70cb-44dd-aa5c-01139133bf60	b6657507-68bf-4434-a8b2-872b8701eeb1	Tissue 1	RO1_1B_Iba1_V2_test	2022-02-16 19:23:35	Gabriela Mercado	R01.Iba1_Update.V2.1	Object	30e23dac-57ee-45f2-894f-7d4a51fd45a2	Soma 20		Soma	54.0265		103.431	33.9	2.69	2.64	94.1	40	4515.06	6730.9	4507.54	6732.99	4511.38	6720.37	4530.44	6726.17	4526.6	6738.79	13.1952	19.9213	3	56.36	66.36	71.5
Iba1_RO1_1B_K-03	TIRB1_AON_N	55289670-70cb-44dd-aa5c-01139133bf60	b6657507-68bf-4434-a8b2-872b8701eeb1	Tissue 1	RO1_1B_Iba1_V2_test	2022-02-16 19:23:35	Gabriela Mercado	R01.Iba1_Update.V2.1	Object	df8968e0-ae83-4f39-8868-58510e1b6d7e	Soma 21		Soma	59.5598		213.71	69.7	2.79	2.2	184.2	40	4305.18	6297.28	4281.6	6284.21	4298.5	6271.22	4333.75	6317.12	4316.85	6330.1	21.3125	57.8707	3	47.98	59.99	68.11
Iba1_RO1_1B_K-03	TIRB1_AON_N	55289670-70cb-44dd-aa5c-01139133bf60	b6657507-68bf-4434-a8b2-872b8701eeb1	Tissue 1	RO1_1B_Iba1_V2_test	2022-02-16 19:23:35	Gabriela Mercado	R01.Iba1_Update.V2.1	Object	bb35ca12-2e4f-43bc-8c11-72f6cbdc20e8	Soma 22		Soma	79.1915		188.808	70.3	2.65	2.07	196.1	50	4445.1	6437.2	4422.83	6409.49	4443.86	6405.65	4453.15	6456.47	4432.12	6460.32	21.3738	51.669	3	50.86	60.79	67.76
Iba1_RO1_1B_K-03	TIRB1_AON_N	55289670-70cb-44dd-aa5c-01139133bf60	b6657507-68bf-4434-a8b2-872b8701eeb1	Tissue 1	RO1_1B_Iba1_V2_test	2022-02-16 19:23:35	Gabriela Mercado	R01.Iba1_Update.V2.1	Object	7b8d7ae1-68b4-4d75-ba9e-5f827c327e59	Soma 23		Soma	79.6442		121.895	31.5	3.84	2.99	90.3	40	4515.06	6576.9	4501.07	6579.12	4508.5	6565.75	4529.14	6577.22	4521.71	6590.59	15.2998	23.6117	3	46	58.17	66.58
Iba1_RO1_1B_K-03	TIRB1_AON_N	55289670-70cb-44dd-aa5c-01139133bf60	b6657507-68bf-4434-a8b2-872b8701eeb1	Tissue 1	RO1_1B_Iba1_V2_test	2022-02-16 19:23:35	Gabriela Mercado	R01.Iba1_Update.V2.1	Object	828ec5dc-8534-454c-af2a-fbf7de215441	Soma 24		Soma	52.6309		104.738	17.8	5.73	6.04	66.2	60	4739.02	5821.42	4730.11	5824.83	4743.42	5811.52	4752.44	5820.54	4739.13	5833.85	12.7562	18.8232	3	44.28	56.48	65.69
Iba1_RO1_1B_K-03	TIRB1_AON_N	55289670-70cb-44dd-aa5c-01139133bf60	b6657507-68bf-4434-a8b2-872b8701eeb1	Tissue 1	RO1_1B_Iba1_V2_test	2022-02-16 19:23:35	Gabriela Mercado	R01.Iba1_Update.V2.1	Object	34818064-5692-40c7-aa97-0094c485e439	Soma 25		Soma	85.7132		247.953	66	4.64	4.34	167.9	40	4389.22	6269.12	4351.14	6234.05	4363.33	6222.33	4401.65	6262.21	4389.46	6273.93	16.9124	55.3077	3	51.18	63.39	70.09
Iba1_RO1_1B_K-03	TIRB1_AON_N	55289670-70cb-44dd-aa5c-01139133bf60	b6657507-68bf-4434-a8b2-872b8701eeb1	Tissue 1	RO1_1B_Iba1_V2_test	2022-02-16 19:23:35	Gabriela Mercado	R01.Iba1_Update.V2.1	Object	dab2dcc2-e38a-4dcf-9759-aa9e16a130b7	Soma 26		Soma	57.1816		64.4204	24.4	2.12	2.01	70	30	4375.14	6043.62	4366.74	6049.08	4375.67	6038.01	4389.92	6049.51	4381	6060.57	14.2141	18.3131	3	53.12	64.66	70.13
Iba1_RO1_1B_K-03	TIRB1_AON_N	55289670-70cb-44dd-aa5c-01139133bf60	b6657507-68bf-4434-a8b2-872b8701eeb1	Tissue 1	RO1_1B_Iba1_V2_test	2022-02-16 19:23:35	Gabriela Mercado	R01.Iba1_Update.V2.1	Object	8f878d61-3860-42f6-b182-d61cdb35a537	Soma 27		Soma	52.592		63.8638	17.2	3.43	3.15	48.7	40	4403.3	5835.5	4402.17	5826.48	4412.36	5825.96	4412.96	5837.59	4402.76	5838.12	10.2081	11.6504	3	52.78	64.15	71.12
Iba1_RO1_1B_K-03	TIRB1_AON_N	55289670-70cb-44dd-aa5c-01139133bf60	b6657507-68bf-4434-a8b2-872b8701eeb1	Tissue 1	RO1_1B_Iba1_V2_test	2022-02-16 19:23:35	Gabriela Mercado	R01.Iba1_Update.V2.1	Object	0cabc64b-5b02-479b-b5b4-203a3e1abd8d	Soma 28		Soma	75.4452		88.1122	37.5	2.27	1.91	93.3	30	4431.24	6771.16	4424.46	6750.22	4432.68	6749.91	4433.89	6781.5	4425.66	6781.81	8.23106	31.6136	3	49.28	60.97	67.94
Iba1_RO1_1B_K-03	TIRB1_AON_N	55289670-70cb-44dd-aa5c-01139133bf60	b6657507-68bf-4434-a8b2-872b8701eeb1	Tissue 1	RO1_1B_Iba1_V2_test	2022-02-16 19:23:35	Gabriela Mercado	R01.Iba1_Update.V2.1	Object	60e845ec-268d-4949-bce9-88c2a96a44a1	Soma 29		Soma	87.9118		147.644	60	2.55	1.81	150.9	40	4515.06	6353.16	4499.91	6328.88	4514.5	6323.96	4527.6	6362.83	4513.01	6367.75	15.3938	41.0186	3	54.87	65.3	70.63
Iba1_RO1_1B_K-03	TIRB1_AON_N	55289670-70cb-44dd-aa5c-01139133bf60	b6657507-68bf-4434-a8b2-872b8701eeb1	Tissue 1	RO1_1B_Iba1_V2_test	2022-02-16 19:23:35	Gabriela Mercado	R01.Iba1_Update.V2.1	Object	0cd598c2-d8e7-450f-91d0-5e6e57699146	Soma 3		Soma	86.141		230.021	62.7	2.53	1.67	240.3	60	4347.2	5835.5	4325.75	5843.12	4327.18	5817.86	4376.71	5820.65	4375.29	5845.91	25.2937	49.6138	3	54.3	64.85	71.18
Iba1_RO1_1B_K-03	TIRB1_AON_N	55289670-70cb-44dd-aa5c-01139133bf60	b6657507-68bf-4434-a8b2-872b8701eeb1	Tissue 1	RO1_1B_Iba1_V2_test	2022-02-16 19:23:35	Gabriela Mercado	R01.Iba1_Update.V2.1	Object	84234d5f-fc6c-4a7c-9734-aaa6b53e9171	Soma 30		Soma	80.6394		100.333	26.7	2.78	2.3	77.8	50	4249.3	6269.12	4226.2	6260.1	4234.92	6252.36	4252.56	6272.25	4243.84	6279.98	11.6558	26.5795	3	43.75	56.53	66.18
Iba1_RO1_1B_K-03	TIRB1_AON_N	55289670-70cb-44dd-aa5c-01139133bf60	b6657507-68bf-4434-a8b2-872b8701eeb1	Tissue 1	RO1_1B_Iba1_V2_test	2022-02-16 19:23:35	Gabriela Mercado	R01.Iba1_Update.V2.1	Object	6c0d93bb-8564-4ea2-bf5b-c1496675c4d9	Soma 31		Soma	57.7357		74.9958	16.1	4.11	3.24	53.3	60	4319.26	6409.04	4303.97	6416.24	4325.32	6399.99	4330.86	6407.27	4309.51	6423.52	9.14381	26.8328	3	44.87	56.2	65.12
Iba1_RO1_1B_K-03	TIRB1_AON_N	55289670-70cb-44dd-aa5c-01139133bf60	b6657507-68bf-4434-a8b2-872b8701eeb1	Tissue 1	RO1_1B_Iba1_V2_test	2022-02-16 19:23:35	Gabriela Mercado	R01.Iba1_Update.V2.1	Object	cd9d7da9-f577-42ae-bb16-caac6d1a259d	Soma 32		Soma	80.6292		131.551	40.4	3.1	2.58	115.7	40	4235.22	5821.42	4223.29	5812.81	4232.44	5806.31	4252.51	5834.59	4243.36	5841.09	11.2279	34.6782	3	52.45	63.33	70.26
Iba1_RO1_1B_K-03	TIRB1_AON_N	55289670-70cb-44dd-aa5c-01139133bf60	b6657507-68bf-4434-a8b2-872b8701eeb1	Tissue 1	RO1_1B_Iba1_V2_test	2022-02-16 19:23:35	Gabriela Mercado	R01.Iba1_Update.V2.1	Object	04b76cd5-57a3-482d-b82b-749fcb515389	Soma 33		Soma	88.3371		127.873	39.7	2.28	1.91	121.8	40	4277.24	5779.62	4256.95	5776.6	4263.36	5760.03	4292.25	5771.2	4285.84	5787.78	17.7679	30.9754	3	48.8	59.73	67.82
Iba1_RO1_1B_K-03	TIRB1_AON_N	55289670-70cb-44dd-aa5c-01139133bf60	b6657507-68bf-4434-a8b2-872b8701eeb1	Tissue 1	RO1_1B_Iba1_V2_test	2022-02-16 19:23:35	Gabriela Mercado	R01.Iba1_Update.V2.1	Object	682ffee8-2e96-4bda-914e-4d68d4d811c9	Soma 34		Soma	88.3235		203.667	47.9	3.83	2.02	178.6	60	4487.12	5765.54	4461.72	5774.51	4465.92	5752.25	4500.49	5758.78	4496.29	5781.04	22.6505	35.1796	3	48.95	60.28	67.72
Iba1_RO1_1B_K-03	TIRB1_AON_N	55289670-70cb-44dd-aa5c-01139133bf60	b6657507-68bf-4434-a8b2-872b8701eeb1	Tissue 1	RO1_1B_Iba1_V2_test	2022-02-16 19:23:35	Gabriela Mercado	R01.Iba1_Update.V2.1	Object	1df7a494-77d2-4280-9edf-547629d05211	Soma 35		Soma	89.9398		169.666	38.3	2.84	1.96	145.9	40	4361.28	6353.16	4343.5	6337.47	4361.98	6328.6	4375.74	6357.3	4357.26	6366.16	20.4984	31.8256	3	48.91	60.91	68.75
Iba1_RO1_1B_K-03	TIRB1_AON_N	55289670-70cb-44dd-aa5c-01139133bf60	b6657507-68bf-4434-a8b2-872b8701eeb1	Tissue 1	RO1_1B_Iba1_V2_test	2022-02-16 19:23:35	Gabriela Mercado	R01.Iba1_Update.V2.1	Object	3c7cdcb4-2ac3-4537-a686-fc5c8b0b58d5	Soma 36		Soma	68.0567		143.022	31.7	2.25	2.18	123.9	40	4654.98	6800.86	4631.49	6801.81	4648	6781.02	4662.27	6792.35	4645.76	6813.14	18.2164	26.5471	3	59.76	68.61	73.74
Iba1_RO1_1B_K-03	TIRB1_AON_N	55289670-70cb-44dd-aa5c-01139133bf60	b6657507-68bf-4434-a8b2-872b8701eeb1	Tissue 1	RO1_1B_Iba1_V2_test	2022-02-16 19:23:35	Gabriela Mercado	R01.Iba1_Update.V2.1	Object	7ec71dff-e21b-4e92-93b4-f3b302dbd692	Soma 37		Soma	79.5883		242.605	74.8	2.75	2.13	241.5	60	4305.18	6185.3	4265.91	6181.85	4285.21	6155.21	4320.28	6180.62	4300.98	6207.26	32.8999	43.312	3	53.41	65.04	71.21
Iba1_RO1_1B_K-03	TIRB1_AON_N	55289670-70cb-44dd-aa5c-01139133bf60	b6657507-68bf-4434-a8b2-872b8701eeb1	Tissue 1	RO1_1B_Iba1_V2_test	2022-02-16 19:23:35	Gabriela Mercado	R01.Iba1_Update.V2.1	Object	320bdc57-9b32-4868-8a11-300a84dc8699	Soma 38		Soma	91.3327		161.027	46.6	2.83	2.28	160.4	40	4235.22	5667.64	4211.44	5654.6	4226.39	5637.92	4247.11	5656.48	4232.16	5673.16	22.4051	27.8161	3	50.56	61.55	69.45
Iba1_RO1_1B_K-03	TIRB1_AON_N	55289670-70cb-44dd-aa5c-01139133bf60	b6657507-68bf-4434-a8b2-872b8701eeb1	Tissue 1	RO1_1B_Iba1_V2_test	2022-02-16 19:23:35	Gabriela Mercado	R01.Iba1_Update.V2.1	Object	ed808f17-5c57-46d1-957e-dff381331fb7	Soma 39		Soma	87.1534		100.72	24.2	3.04	1.98	86.1	40	4473.26	6367.24	4469.42	6380.63	4469.97	6350.66	4484.51	6350.93	4483.96	6380.89	14.5456	29.9671	3	49.55	60.57	68.1
Iba1_RO1_1B_K-03	TIRB1_AON_N	55289670-70cb-44dd-aa5c-01139133bf60	b6657507-68bf-4434-a8b2-872b8701eeb1	Tissue 1	RO1_1B_Iba1_V2_test	2022-02-16 19:23:35	Gabriela Mercado	R01.Iba1_Update.V2.1	Object	a9d5f12a-d1f5-4b03-ac49-7bf1a1e4f315	Soma 4		Soma	57.2613		96.6306	28.6	2.96	2.36	91.4	30	4711.08	6547.2	4696.89	6538.77	4705.48	6531.44	4725.39	6554.75	4716.8	6562.09	11.297	30.6572	3	54	63.19	70.41
Iba1_RO1_1B_K-03	TIRB1_AON_N	55289670-70cb-44dd-aa5c-01139133bf60	b6657507-68bf-4434-a8b2-872b8701eeb1	Tissue 1	RO1_1B_Iba1_V2_test	2022-02-16 19:23:35	Gabriela Mercado	R01.Iba1_Update.V2.1	Object	43dbeab1-4df2-4da8-9849-d2d33fb062ca	Soma 40		Soma	88.654		121.46	34.6	3.9	2.98	93.4	40	4319.26	6325.22	4313.12	6296.81	4322.3	6296.37	4323.83	6328.57	4314.65	6329.01	9.18768	32.2407	3	44.74	57.16	65.82
Iba1_RO1_1B_K-03	TIRB1_AON_N	55289670-70cb-44dd-aa5c-01139133bf60	b6657507-68bf-4434-a8b2-872b8701eeb1	Tissue 1	RO1_1B_Iba1_V2_test	2022-02-16 19:23:35	Gabriela Mercado	R01.Iba1_Update.V2.1	Object	88443aa5-3381-4647-9b60-ec1572bf6cef	Soma 41		Soma	52.4141		118.943	40.3	3.51	2.27	112.4	40	4319.26	6493.08	4297.29	6487.05	4309.55	6462.8	4328.35	6472.31	4316.09	6496.56	21.065	27.1755	3	48.56	60.91	68.75
Iba1_RO1_1B_K-03	TIRB1_AON_N	55289670-70cb-44dd-aa5c-01139133bf60	b6657507-68bf-4434-a8b2-872b8701eeb1	Tissue 1	RO1_1B_Iba1_V2_test	2022-02-16 19:23:35	Gabriela Mercado	R01.Iba1_Update.V2.1	Object	4463f33b-24a8-4b08-ad45-3aa571419741	Soma 42		Soma	88.6486		55.297	22.7	2.16	1.87	56.1	40	4277.24	5611.54	4269.13	5612.81	4286.94	5607.95	4288.93	5615.23	4271.11	5620.09	7.54475	18.4656	3	49.13	61.3	69.24
Iba1_RO1_1B_K-03	TIRB1_AON_N	55289670-70cb-44dd-aa5c-01139133bf60	b6657507-68bf-4434-a8b2-872b8701eeb1	Tissue 1	RO1_1B_Iba1_V2_test	2022-02-16 19:23:35	Gabriela Mercado	R01.Iba1_Update.V2.1	Object	144493b8-c895-499d-a210-fe0065eb62a9	Soma 43		Soma	84.6922		127.147	39.6	2.93	1.71	126.3	40	4515.06	6409.04	4498.2	6407.02	4502.78	6390.8	4530.14	6398.53	4525.56	6414.75	16.8543	28.4289	3	54.99	64.77	70.56
Iba1_RO1_1B_K-03	TIRB1_AON_N	55289670-70cb-44dd-aa5c-01139133bf60	b6657507-68bf-4434-a8b2-872b8701eeb1	Tissue 1	RO1_1B_Iba1_V2_test	2022-02-16 19:23:35	Gabriela Mercado	R01.Iba1_Update.V2.1	Object	807463b6-c95f-474c-a22e-1181c2ccf7bb	Soma 44		Soma	89.3709		277.913	64.7	3.54	2.65	188.7	40	4375.14	6241.18	4347.87	6227.41	4363.9	6215.42	4398.14	6261.22	4382.11	6273.21	20.0147	57.1855	3	52.02	64.03	70.5
Iba1_RO1_1B_K-03	TIRB1_AON_N	55289670-70cb-44dd-aa5c-01139133bf60	b6657507-68bf-4434-a8b2-872b8701eeb1	Tissue 1	RO1_1B_Iba1_V2_test	2022-02-16 19:23:35	Gabriela Mercado	R01.Iba1_Update.V2.1	Object	47391b9e-54df-4b10-8d9a-9ad6c655883f	Soma 45		Soma	69.3958		201.078	61.7	2.22	2.12	206.6	30	4333.34	6225.56	4309.38	6213.13	4342.94	6206.49	4349.35	6238.89	4315.79	6245.53	33.0287	34.2069	3	56.93	67.24	72.51
Iba1_RO1_1B_K-03	TIRB1_AON_N	55289670-70cb-44dd-aa5c-01139133bf60	b6657507-68bf-4434-a8b2-872b8701eeb1	Tissue 1	RO1_1B_Iba1_V2_test	2022-02-16 19:23:35	Gabriela Mercado	R01.Iba1_Update.V2.1	Object	b1f51489-0124-4480-9ab1-786383620264	Soma 46		Soma	53.7507		101.035	23.9	5.55	7.14	71.2	30	4543.22	6645.1	4523.36	6646.17	4569.75	6612.42	4577.99	6623.75	4531.59	6657.5	14.0074	57.3715	3	51.75	63.45	70.03
Iba1_RO1_1B_K-03	TIRB1_AON_N	55289670-70cb-44dd-aa5c-01139133bf60	b6657507-68bf-4434-a8b2-872b8701eeb1	Tissue 1	RO1_1B_Iba1_V2_test	2022-02-16 19:23:35	Gabriela Mercado	R01.Iba1_Update.V2.1	Object	0f647381-64ac-48d5-9b01-897531e83e62	Soma 47		Soma	97.2182		180.072	84	2.34	1.99	221.8	40	4599.1	5821.42	4561.67	5812.72	4590.2	5792.29	4630.33	5848.33	4601.8	5868.76	35.0922	68.9229	3	48.47	59.6	67
Iba1_RO1_1B_K-03	TIRB1_AON_N	55289670-70cb-44dd-aa5c-01139133bf60	b6657507-68bf-4434-a8b2-872b8701eeb1	Tissue 1	RO1_1B_Iba1_V2_test	2022-02-16 19:23:35	Gabriela Mercado	R01.Iba1_Update.V2.1	Object	70149fe1-c1d7-466b-9b5f-93d7cc5c8e0d	Soma 48		Soma	85.8323		288.464	60.5	3.85	3.08	216.9	50	4487.12	5653.56	4439.92	5644.11	4459.71	5617.23	4497.08	5644.74	4477.29	5671.62	33.3781	46.4029	3	52.65	63.51	70.07
Iba1_RO1_1B_K-03	TIRB1_AON_N	55289670-70cb-44dd-aa5c-01139133bf60	b6657507-68bf-4434-a8b2-872b8701eeb1	Tissue 1	RO1_1B_Iba1_V2_test	2022-02-16 19:23:35	Gabriela Mercado	R01.Iba1_Update.V2.1	Object	81efc38d-4907-41aa-b3eb-e78a1f50d6f7	Soma 49		Soma	67.6635		65.5578	18.5	2.14	2.17	48.7	30	4417.16	5833.74	4401.47	5837.34	4402.24	5826.3	4414.57	5827.16	4413.79	5838.2	11.0707	12.3517	3	52.41	63.88	71.14
Iba1_RO1_1B_K-03	TIRB1_AON_N	55289670-70cb-44dd-aa5c-01139133bf60	b6657507-68bf-4434-a8b2-872b8701eeb1	Tissue 1	RO1_1B_Iba1_V2_test	2022-02-16 19:23:35	Gabriela Mercado	R01.Iba1_Update.V2.1	Object	ec44e530-6b17-4601-b27c-91a97a6f6a0d	Soma 5		Soma	87.1933		166.278	37.7	3	2.19	144.1	40	4739.02	5905.46	4724.54	5901.06	4733.99	5887.66	4758.54	5904.99	4749.09	5918.39	16.3982	30.0468	3	46.95	59.53	67.66
Iba1_RO1_1B_K-03	TIRB1_AON_N	55289670-70cb-44dd-aa5c-01139133bf60	b6657507-68bf-4434-a8b2-872b8701eeb1	Tissue 1	RO1_1B_Iba1_V2_test	2022-02-16 19:23:35	Gabriela Mercado	R01.Iba1_Update.V2.1	Object	f7671daa-9346-4089-a52b-2126ebbbfaa8	Soma 50		Soma	80.3853		122.258	26.2	3.79	3.69	85.8	30	4277.24	6407.28	4269.82	6407.13	4277.18	6393.98	4296.77	6404.96	4289.41	6418.1	15.0647	22.458	3	55.5	65.43	72.65
Iba1_RO1_1B_K-03	TIRB1_AON_N	55289670-70cb-44dd-aa5c-01139133bf60	b6657507-68bf-4434-a8b2-872b8701eeb1	Tissue 1	RO1_1B_Iba1_V2_test	2022-02-16 19:23:35	Gabriela Mercado	R01.Iba1_Update.V2.1	Object	f8497d78-2a70-4294-b673-8b0d36364f28	Soma 51		Soma	74.5441		181.548	50.1	3.47	3.57	144.1	30	4697	6701.2	4681.28	6674.63	4696.55	6670.65	4707.44	6712.44	4692.16	6716.42	15.7836	43.1797	3	60.52	69.25	73.85
Iba1_RO1_1B_K-03	TIRB1_AON_N	55289670-70cb-44dd-aa5c-01139133bf60	b6657507-68bf-4434-a8b2-872b8701eeb1	Tissue 1	RO1_1B_Iba1_V2_test	2022-02-16 19:23:35	Gabriela Mercado	R01.Iba1_Update.V2.1	Object	513fd023-7d29-4227-8f36-32e7401d3a4b	Soma 52		Soma	57.486		110.763	47.2	3.5	2.7	130	40	4417.16	5779.62	4387.3	5784.97	4419.33	5768.5	4427.29	5783.98	4395.26	5800.45	17.4072	36.0212	3	58.64	67.12	72.67
Iba1_RO1_1B_K-03	TIRB1_AON_N	55289670-70cb-44dd-aa5c-01139133bf60	b6657507-68bf-4434-a8b2-872b8701eeb1	Tissue 1	RO1_1B_Iba1_V2_test	2022-02-16 19:23:35	Gabriela Mercado	R01.Iba1_Update.V2.1	Object	dce3df2e-78ce-4261-aee9-3b06a30e984a	Soma 53		Soma	65.4405		137.287	49.7	2.7	2.21	129.3	40	4347.2	6185.3	4330.44	6175.19	4346.19	6160.69	4365.57	6181.74	4349.82	6196.24	21.4113	28.6147	3	54.39	64.9	71.6
Iba1_RO1_1B_K-03	TIRB1_AON_N	55289670-70cb-44dd-aa5c-01139133bf60	b6657507-68bf-4434-a8b2-872b8701eeb1	Tissue 1	RO1_1B_Iba1_V2_test	2022-02-16 19:23:35	Gabriela Mercado	R01.Iba1_Update.V2.1	Object	c15a0b18-2970-42cf-aaf3-e92f861b45ab	Soma 54		Soma	89.9313		297.805	53.8	3.26	2.2	240.8	60	4641.12	5807.56	4610.13	5812.03	4625.6	5785.08	4659.54	5804.56	4644.07	5831.51	31.0718	39.1294	3	57.77	66.97	72.63
Iba1_RO1_1B_K-03	TIRB1_AON_N	55289670-70cb-44dd-aa5c-01139133bf60	b6657507-68bf-4434-a8b2-872b8701eeb1	Tissue 1	RO1_1B_Iba1_V2_test	2022-02-16 19:23:35	Gabriela Mercado	R01.Iba1_Update.V2.1	Object	72029755-a0c5-4383-91d0-7d9f51f1cf9e	Soma 55		Soma	85.8235		183.968	43.6	2.72	2.38	142.1	40	4585.02	6199.16	4562.52	6185.67	4585.83	6181.99	4590.53	6211.78	4567.23	6215.46	23.595	30.1602	3	48.96	61.3	68.97
Iba1_RO1_1B_K-03	TIRB1_AON_N	55289670-70cb-44dd-aa5c-01139133bf60	b6657507-68bf-4434-a8b2-872b8701eeb1	Tissue 1	RO1_1B_Iba1_V2_test	2022-02-16 19:23:35	Gabriela Mercado	R01.Iba1_Update.V2.1	Object	e3847bde-f5e0-4043-b2d0-04fb635e63e0	Soma 56		Soma	80.5148		140.481	47.4	2.92	2.06	113.1	30	4571.16	5721.76	4545.83	5697.23	4556.19	5688.71	4585.98	5724.91	4575.62	5733.43	13.409	46.8836	3	44.89	56.46	65.18
Iba1_RO1_1B_K-03	TIRB1_AON_N	55289670-70cb-44dd-aa5c-01139133bf60	b6657507-68bf-4434-a8b2-872b8701eeb1	Tissue 1	RO1_1B_Iba1_V2_test	2022-02-16 19:23:35	Gabriela Mercado	R01.Iba1_Update.V2.1	Object	53bd7dca-91b6-41ab-8d6f-fdcf9560d54c	Soma 57		Soma	82.0736		255.286	71.6	3.01	2.18	259.9	40	4361.28	5933.4	4331.74	5924.1	4348.91	5894.93	4391.05	5919.74	4373.87	5948.91	33.8533	48.8967	3	51.42	62.38	69.42
Iba1_RO1_1B_K-03	TIRB1_AON_N	55289670-70cb-44dd-aa5c-01139133bf60	b6657507-68bf-4434-a8b2-872b8701eeb1	Tissue 1	RO1_1B_Iba1_V2_test	2022-02-16 19:23:35	Gabriela Mercado	R01.Iba1_Update.V2.1	Object	f5d76326-fb43-472d-a7c6-4b32c75fa8d3	Soma 58		Soma	75.2657		87.6766	41.9	2.34	2.12	96.3	30	4291.32	5945.72	4283.02	5945.52	4299.32	5933.23	4314.32	5953.11	4298.03	5965.4	20.4132	24.9051	3	50.66	62.46	69.55
Iba1_RO1_1B_K-03	TIRB1_AON_N	55289670-70cb-44dd-aa5c-01139133bf60	b6657507-68bf-4434-a8b2-872b8701eeb1	Tissue 1	RO1_1B_Iba1_V2_test	2022-02-16 19:23:35	Gabriela Mercado	R01.Iba1_Update.V2.1	Object	ecf6213c-6b51-4863-bb3a-d336855f6412	Soma 59		Soma	83.9086		270.096	73.4	3.81	2.25	272.5	40	4543.22	6157.36	4502.49	6153.14	4562.67	6140.93	4567.48	6164.61	4507.3	6176.82	24.1633	61.4056	3	55.34	65.8	72
Iba1_RO1_1B_K-03	TIRB1_AON_N	55289670-70cb-44dd-aa5c-01139133bf60	b6657507-68bf-4434-a8b2-872b8701eeb1	Tissue 1	RO1_1B_Iba1_V2_test	2022-02-16 19:23:35	Gabriela Mercado	R01.Iba1_Update.V2.1	Object	3f39b690-40af-4b53-aaca-fe0c1e3c5b6a	Soma 6		Soma	91.5854		172.836	41.7	2.77	2.01	183.1	40	4389.22	6003.36	4363.46	6006.27	4368.99	5980.66	4401.37	5987.65	4395.84	6013.27	26.2105	33.1297	3	52.5	63.53	69.84
Iba1_RO1_1B_K-03	TIRB1_AON_N	55289670-70cb-44dd-aa5c-01139133bf60	b6657507-68bf-4434-a8b2-872b8701eeb1	Tissue 1	RO1_1B_Iba1_V2_test	2022-02-16 19:23:35	Gabriela Mercado	R01.Iba1_Update.V2.1	Object	6d4ff7c6-1680-40f3-b881-40ff428dae84	Soma 60		Soma	75.2217		141.062	46.2	2.58	2.11	123.8	40	4459.18	6199.16	4432.7	6179.84	4463.67	6176.05	4466.91	6202.59	4435.95	6206.38	26.7385	31.1937	3	57.9	67.55	72.08
Iba1_RO1_1B_K-03	TIRB1_AON_N	55289670-70cb-44dd-aa5c-01139133bf60	b6657507-68bf-4434-a8b2-872b8701eeb1	Tissue 1	RO1_1B_Iba1_V2_test	2022-02-16 19:23:35	Gabriela Mercado	R01.Iba1_Update.V2.1	Object	57615369-8a4c-4aea-b900-ae904db80889	Soma 61		Soma	61.1413		124.049	38.9	2.47	2.04	128.5	30	4515.06	6393.42	4499.72	6409.2	4500.76	6391.13	4528.58	6392.74	4527.54	6410.8	18.0906	27.8685	3	54.63	64.56	70.48
Iba1_RO1_1B_K-03	TIRB1_AON_N	55289670-70cb-44dd-aa5c-01139133bf60	b6657507-68bf-4434-a8b2-872b8701eeb1	Tissue 1	RO1_1B_Iba1_V2_test	2022-02-16 19:23:35	Gabriela Mercado	R01.Iba1_Update.V2.1	Object	4c8490f3-f48a-4cb2-a90d-768532df17c2	Soma 62		Soma	66.5346		112.094	23.5	4.25	4.73	87.7	40	4291.32	5835.5	4275.48	5841.08	4278.34	5823.18	4305.56	5827.54	4302.69	5845.43	18.1258	27.5634	3	50.75	62.16	69.26
Iba1_RO1_1B_K-03	TIRB1_AON_N	55289670-70cb-44dd-aa5c-01139133bf60	b6657507-68bf-4434-a8b2-872b8701eeb1	Tissue 1	RO1_1B_Iba1_V2_test	2022-02-16 19:23:35	Gabriela Mercado	R01.Iba1_Update.V2.1	Object	bb1615fb-c141-4eb4-9198-39bac3911d9e	Soma 63		Soma	70.7317		148.249	37.1	3.43	2.79	139.7	40	4361.28	6311.14	4341.85	6295	4353.36	6285.98	4373.2	6311.29	4361.69	6320.31	14.6149	32.1594	3	49	60.14	68.13
Iba1_RO1_1B_K-03	TIRB1_AON_N	55289670-70cb-44dd-aa5c-01139133bf60	b6657507-68bf-4434-a8b2-872b8701eeb1	Tissue 1	RO1_1B_Iba1_V2_test	2022-02-16 19:23:35	Gabriela Mercado	R01.Iba1_Update.V2.1	Object	8ffa5ff3-db53-47dd-87a0-9461d48d6d7a	Soma 64		Soma	87.8952		128.599	44.6	2.87	2.14	126.6	40	4305.18	6479	4297.74	6489.98	4309.67	6462.13	4329.22	6470.51	4317.28	6498.36	21.2614	30.3024	3	49.43	61.48	69.09
Iba1_RO1_1B_K-03	TIRB1_AON_N	55289670-70cb-44dd-aa5c-01139133bf60	b6657507-68bf-4434-a8b2-872b8701eeb1	Tissue 1	RO1_1B_Iba1_V2_test	2022-02-16 19:23:35	Gabriela Mercado	R01.Iba1_Update.V2.1	Object	5710acb4-9434-4102-8a84-821b58fff3cd	Soma 65		Soma	87.0242		104.641	29.6	2.82	1.94	82.5	40	4459.18	6730.9	4436.83	6727.68	4448.3	6717.88	4464.13	6736.4	4452.65	6746.2	15.0952	24.3607	3	46.6	58.01	66.84
Iba1_RO1_1B_K-03	TIRB1_AON_N	55289670-70cb-44dd-aa5c-01139133bf60	b6657507-68bf-4434-a8b2-872b8701eeb1	Tissue 1	RO1_1B_Iba1_V2_test	2022-02-16 19:23:35	Gabriela Mercado	R01.Iba1_Update.V2.1	Object	3677dc17-3729-4e56-a6ed-5059bcb5cd14	Soma 66		Soma	86.4476		99.099	23.5	3.49	2.46	77.9	40	4431.24	6633	4420.85	6626.99	4439.59	6626.39	4440.04	6640.48	4421.29	6641.08	14.094	18.7567	3	47.76	59.63	67.7
Iba1_RO1_1B_K-03	TIRB1_AON_N	55289670-70cb-44dd-aa5c-01139133bf60	b6657507-68bf-4434-a8b2-872b8701eeb1	Tissue 1	RO1_1B_Iba1_V2_test	2022-02-16 19:23:35	Gabriela Mercado	R01.Iba1_Update.V2.1	Object	3906eb65-d484-47fc-b417-4f64b74a954b	Soma 67		Soma	90.4703		100.188	28.4	2.51	1.73	74.1	30	4654.98	6603.3	4649.76	6610.07	4651.18	6581.64	4661.62	6582.16	4660.2	6610.59	10.4588	28.4654	3	53.27	63.76	70.26
Iba1_RO1_1B_K-03	TIRB1_AON_N	55289670-70cb-44dd-aa5c-01139133bf60	b6657507-68bf-4434-a8b2-872b8701eeb1	Tissue 1	RO1_1B_Iba1_V2_test	2022-02-16 19:23:35	Gabriela Mercado	R01.Iba1_Update.V2.1	Object	718010c1-d9e4-4cec-adcc-5ed08763294a	Soma 68		Soma	81.1025		180.169	38	3.7	2.09	170.7	40	4529.14	6493.08	4505.16	6482.39	4543.59	6476.45	4546.81	6497.25	4508.38	6503.2	21.0505	38.8879	3	55.45	66	71.78
Iba1_RO1_1B_K-03	TIRB1_AON_N	55289670-70cb-44dd-aa5c-01139133bf60	b6657507-68bf-4434-a8b2-872b8701eeb1	Tissue 1	RO1_1B_Iba1_V2_test	2022-02-16 19:23:35	Gabriela Mercado	R01.Iba1_Update.V2.1	Object	87b9643e-a0b1-47fe-86a9-88ccc12b2da1	Soma 69		Soma	94.4085		216.905	51.2	4.31	3.63	150.3	40	4375.14	5625.62	4365.02	5614.17	4393.42	5601.43	4409.1	5636.36	4380.7	5649.11	31.129	38.2936	3	44.11	56.49	65.5
Iba1_RO1_1B_K-03	TIRB1_AON_N	55289670-70cb-44dd-aa5c-01139133bf60	b6657507-68bf-4434-a8b2-872b8701eeb1	Tissue 1	RO1_1B_Iba1_V2_test	2022-02-16 19:23:35	Gabriela Mercado	R01.Iba1_Update.V2.1	Object	b4bc26c0-fcab-4ed1-88b4-d9366dfdacd7	Soma 7		Soma	87.0294		104.133	38.8	2.16	1.73	94.5	40	4389.22	6087.4	4376.12	6083	4400.85	6079.51	4403.33	6097.08	4378.6	6100.57	17.7399	24.9747	3	47.84	59.69	67.5
Iba1_RO1_1B_K-03	TIRB1_AON_N	55289670-70cb-44dd-aa5c-01139133bf60	b6657507-68bf-4434-a8b2-872b8701eeb1	Tissue 1	RO1_1B_Iba1_V2_test	2022-02-16 19:23:35	Gabriela Mercado	R01.Iba1_Update.V2.1	Object	2fc747ad-8330-466a-a384-60250894fbca	Soma 70		Soma	89.0138		166.351	56.1	2.63	2.19	158.9	40	4403.3	6702.96	4364.7	6701.76	4407.65	6687.56	4412.82	6703.18	4369.87	6717.39	16.4602	45.2367	3	51.56	63.01	69.69
Iba1_RO1_1B_K-03	TIRB1_AON_N	55289670-70cb-44dd-aa5c-01139133bf60	b6657507-68bf-4434-a8b2-872b8701eeb1	Tissue 1	RO1_1B_Iba1_V2_test	2022-02-16 19:23:35	Gabriela Mercado	R01.Iba1_Update.V2.1	Object	d6c9b1e3-ccc8-4f1a-ab17-5618136d88b2	Soma 71		Soma	52.2985							40	4137.32	5765.54											N/A
Iba1_RO1_1B_K-03	TIRB1_AON_N	55289670-70cb-44dd-aa5c-01139133bf60	b6657507-68bf-4434-a8b2-872b8701eeb1	Tissue 1	RO1_1B_Iba1_V2_test	2022-02-16 19:23:35	Gabriela Mercado	R01.Iba1_Update.V2.1	Object	65b4a819-2ff7-43e5-a9ca-e2cddd97244e	Soma 72		Soma	81.9503		168.021	64.6	3.08	2.36	153.6	30	4557.08	6687.12	4537.05	6688.82	4559.36	6659.23	4584.45	6678.15	4562.14	6707.73	31.4228	37.054	3	56.99	66.81	72.57
Iba1_RO1_1B_K-03	TIRB1_AON_N	55289670-70cb-44dd-aa5c-01139133bf60	b6657507-68bf-4434-a8b2-872b8701eeb1	Tissue 1	RO1_1B_Iba1_V2_test	2022-02-16 19:23:35	Gabriela Mercado	R01.Iba1_Update.V2.1	Object	c12217f5-60ec-4fea-8874-0701ccf906d8	Soma 73		Soma	85.4982		122.331	33	3.51	2.42	95.2	40	4179.34	5821.42	4154.61	5825.14	4157.9	5813.75	4186.03	5821.87	4182.74	5833.26	11.8517	29.282	3	51.05	62.96	69.63
Iba1_RO1_1B_K-03	TIRB1_AON_N	55289670-70cb-44dd-aa5c-01139133bf60	b6657507-68bf-4434-a8b2-872b8701eeb1	Tissue 1	RO1_1B_Iba1_V2_test	2022-02-16 19:23:35	Gabriela Mercado	R01.Iba1_Update.V2.1	Object	23cd5e61-354a-4a15-ad2b-7a231fe96960	Soma 74		Soma	86.3561		192.245	47.2	5.19	2.73	136.7	40	4403.3	6660.94	4373.09	6650.84	4401.1	6639.8	4410.77	6664.36	4382.76	6675.4	26.3989	30.1083	3	51.83	64.13	70.91
Iba1_RO1_1B_K-03	TIRB1_AON_N	55289670-70cb-44dd-aa5c-01139133bf60	b6657507-68bf-4434-a8b2-872b8701eeb1	Tissue 1	RO1_1B_Iba1_V2_test	2022-02-16 19:23:35	Gabriela Mercado	R01.Iba1_Update.V2.1	Object	1270b9a2-64eb-4d16-b64f-f9e7b9f3e1da	Soma 75		Soma	76.3229		173.804	63.2	2.42	1.88	194.4	40	4375.14	6185.3	4361.76	6187	4387.65	6165.7	4403.97	6185.55	4378.07	6206.84	25.6939	33.5262	3	56.57	66.42	71.75
Iba1_RO1_1B_K-03	TIRB1_AON_N	55289670-70cb-44dd-aa5c-01139133bf60	b6657507-68bf-4434-a8b2-872b8701eeb1	Tissue 1	RO1_1B_Iba1_V2_test	2022-02-16 19:23:35	Gabriela Mercado	R01.Iba1_Update.V2.1	Object	0487a7b0-336d-48c8-8921-89bc88664bd8	Soma 76		Soma	87.7503		135.278	36.2	3.4	2.26	126.3	40	4599.1	6003.36	4586.75	5985.67	4608.91	5984.91	4609.85	6012.08	4587.68	6012.84	22.1764	27.1879	3	49.77	61.08	68.67
Iba1_RO1_1B_K-03	TIRB1_AON_N	55289670-70cb-44dd-aa5c-01139133bf60	b6657507-68bf-4434-a8b2-872b8701eeb1	Tissue 1	RO1_1B_Iba1_V2_test	2022-02-16 19:23:35	Gabriela Mercado	R01.Iba1_Update.V2.1	Object	060b36d1-afe8-4f74-84d2-0c7769f44af8	Soma 77		Soma	59.0835		294.199	55.5	3.71	3.24	181.6	50	4305.18	5667.64	4266.31	5676.45	4271.77	5647.01	4310.02	5654.11	4304.56	5683.54	29.937	38.8975	3	54.18	64.99	71.19
Iba1_RO1_1B_K-03	TIRB1_AON_N	55289670-70cb-44dd-aa5c-01139133bf60	b6657507-68bf-4434-a8b2-872b8701eeb1	Tissue 1	RO1_1B_Iba1_V2_test	2022-02-16 19:23:35	Gabriela Mercado	R01.Iba1_Update.V2.1	Object	5019cee2-a947-4bce-bfb8-a3da033d8e37	Soma 78		Soma	84.639		184.428	46.8	3.59	3.09	170.6	40	4669.06	6521.02	4653.75	6510.69	4675.82	6505.54	4682.37	6533.61	4660.3	6538.76	22.6599	28.8299	3	57.61	67.84	73.54
Iba1_RO1_1B_K-03	TIRB1_AON_N	55289670-70cb-44dd-aa5c-01139133bf60	b6657507-68bf-4434-a8b2-872b8701eeb1	Tissue 1	RO1_1B_Iba1_V2_test	2022-02-16 19:23:35	Gabriela Mercado	R01.Iba1_Update.V2.1	Object	5357280f-c0a9-45fc-868e-e7364f688a4e	Soma 79		Soma	87.7437		94.8398	31	2.77	2.49	81.8	40	4557.08	6576.9	4542.03	6570.56	4552.33	6565.42	4561.13	6583.02	4550.83	6588.16	11.5113	19.6774	3	53.91	64.46	70.35
Iba1_RO1_1B_K-03	TIRB1_AON_N	55289670-70cb-44dd-aa5c-01139133bf60	b6657507-68bf-4434-a8b2-872b8701eeb1	Tissue 1	RO1_1B_Iba1_V2_test	2022-02-16 19:23:35	Gabriela Mercado	R01.Iba1_Update.V2.1	Object	683c0be2-2e9c-46fd-b622-445c8b05d701	Soma 8		Soma	77.5843		168.456	38.8	3.48	2.25	148.5	40	4585.02	6381.1	4574.94	6385.45	4600.97	6361.12	4613.46	6374.48	4587.43	6398.82	18.294	35.6303	3	52.11	63.33	69.61
Iba1_RO1_1B_K-03	TIRB1_AON_N	55289670-70cb-44dd-aa5c-01139133bf60	b6657507-68bf-4434-a8b2-872b8701eeb1	Tissue 1	RO1_1B_Iba1_V2_test	2022-02-16 19:23:35	Gabriela Mercado	R01.Iba1_Update.V2.1	Object	3e0c6681-e180-4071-84fd-f3e2d477a18d	Soma 80		Soma	89.9073		115.724	30.7	3.89	2.69	98.6	40	4389.22	6451.06	4375.75	6455.1	4377.98	6436.71	4394.82	6438.75	4392.6	6457.14	16.9688	18.5244	3	50.54	61.75	68.68
Iba1_RO1_1B_K-03	TIRB1_AON_N	55289670-70cb-44dd-aa5c-01139133bf60	b6657507-68bf-4434-a8b2-872b8701eeb1	Tissue 1	RO1_1B_Iba1_V2_test	2022-02-16 19:23:35	Gabriela Mercado	R01.Iba1_Update.V2.1	Object	954b02b6-dbf7-4416-96f5-ab48f4039443	Soma 81		Soma	85.6801		197.061	55.1	3.61	2.61	146.1	50	4165.26	5961.34	4139.44	5946.66	4154.51	5932.37	4183.97	5963.44	4168.9	5977.72	20.7628	42.8101	3	56.66	65.93	71.56
Iba1_RO1_1B_K-03	TIRB1_AON_N	55289670-70cb-44dd-aa5c-01139133bf60	b6657507-68bf-4434-a8b2-872b8701eeb1	Tissue 1	RO1_1B_Iba1_V2_test	2022-02-16 19:23:35	Gabriela Mercado	R01.Iba1_Update.V2.1	Object	e89e1c05-315a-48b4-a25b-f3948e549eef	Soma 82		Soma	91.0235		172.57	61.4	3.08	1.99	170.3	40	4697	6605.06	4677.1	6610.05	4677.64	6566.35	4702.15	6566.65	4701.61	6610.35	24.5138	43.7068	3	52.74	63.39	69.81
Iba1_RO1_1B_K-03	TIRB1_AON_N	55289670-70cb-44dd-aa5c-01139133bf60	b6657507-68bf-4434-a8b2-872b8701eeb1	Tissue 1	RO1_1B_Iba1_V2_test	2022-02-16 19:23:35	Gabriela Mercado	R01.Iba1_Update.V2.1	Object	1a05f18c-eb7f-4a1c-8959-9725d296f5be	Soma 83		Soma	86.8535		102.027	34.3	4.35	3.2	79.3	50	4095.52	5751.46	4090.17	5745.53	4103	5744.8	4104.34	5768.18	4091.51	5768.92	12.8499	23.4256	3	55.83	66.6	72.65
Iba1_RO1_1B_K-03	TIRB1_AON_N	55289670-70cb-44dd-aa5c-01139133bf60	b6657507-68bf-4434-a8b2-872b8701eeb1	Tissue 1	RO1_1B_Iba1_V2_test	2022-02-16 19:23:35	Gabriela Mercado	R01.Iba1_Update.V2.1	Object	71533bd3-20c0-4d05-a280-6c5d5d1593bf	Soma 84		Soma	66.262		122.863	34.2	3.73	3.78	130.9	30	4627.04	6029.54	4612.24	6024.17	4620.51	6015.51	4651.47	6045.06	4643.2	6053.73	11.9786	42.8085	3	53.09	64.26	70.52
Iba1_RO1_1B_K-03	TIRB1_AON_N	55289670-70cb-44dd-aa5c-01139133bf60	b6657507-68bf-4434-a8b2-872b8701eeb1	Tissue 1	RO1_1B_Iba1_V2_test	2022-02-16 19:23:35	Gabriela Mercado	R01.Iba1_Update.V2.1	Object	d468b56b-a09c-4381-a5e2-e1b9663c92a9	Soma 85		Soma	91.0051		116.426	46.5	2.11	2	123.3	30	4627.04	6589.22	4603.61	6590.17	4637.05	6574.94	4641.65	6585.06	4608.21	6600.28	11.1124	36.7457	3	52.35	62.76	68.61
Iba1_RO1_1B_K-03	TIRB1_AON_N	55289670-70cb-44dd-aa5c-01139133bf60	b6657507-68bf-4434-a8b2-872b8701eeb1	Tissue 1	RO1_1B_Iba1_V2_test	2022-02-16 19:23:35	Gabriela Mercado	R01.Iba1_Update.V2.1	Object	056b1a60-e6a4-4ffb-a80c-81bca2cae33e	Soma 86		Soma	86.851		132.761	33.5	2.5	1.87	104.4	40	4599.1	5947.48	4582.41	5941.3	4594.93	5933.96	4609.69	5959.12	4597.17	5966.47	14.5129	29.1765	3	44.03	56.56	64.9
Iba1_RO1_1B_K-03	TIRB1_AON_N	55289670-70cb-44dd-aa5c-01139133bf60	b6657507-68bf-4434-a8b2-872b8701eeb1	Tissue 1	RO1_1B_Iba1_V2_test	2022-02-16 19:23:35	Gabriela Mercado	R01.Iba1_Update.V2.1	Object	3cf4ba50-df1c-4d5e-a4c9-d834819c94a7	Soma 87		Soma	66.2266		118.774	60.6	2.57	2.59	140.2	50	4445.1	5639.7	4412.52	5639.57	4465.56	5621.58	4472.76	5642.8	4419.72	5660.79	22.4032	56.0085	3	50.46	62.01	68.99
Iba1_RO1_1B_K-03	TIRB1_AON_N	55289670-70cb-44dd-aa5c-01139133bf60	b6657507-68bf-4434-a8b2-872b8701eeb1	Tissue 1	RO1_1B_Iba1_V2_test	2022-02-16 19:23:35	Gabriela Mercado	R01.Iba1_Update.V2.1	Object	512332a9-1ccf-461e-b075-6e29af51146b	Soma 88		Soma	81.6073		92.202	32	2.36	2.31	83.8	30	4529.14	6617.16	4514.51	6632.22	4518.71	6610.51	4534.88	6613.64	4530.68	6635.35	16.471	22.115	3	48.84	60.35	68.58
Iba1_RO1_1B_K-03	TIRB1_AON_N	55289670-70cb-44dd-aa5c-01139133bf60	b6657507-68bf-4434-a8b2-872b8701eeb1	Tissue 1	RO1_1B_Iba1_V2_test	2022-02-16 19:23:35	Gabriela Mercado	R01.Iba1_Update.V2.1	Object	b9bcf6de-7300-4e1d-8c85-809a0a5d47af	Soma 89		Soma	86.1934		194.157	58.7	3.42	2.42	175.8	50	4529.14	5779.62	4508.68	5766.2	4540.14	5734.74	4556.97	5751.57	4525.51	5783.03	23.8012	44.4912	3	52.07	63.3	71.04
Iba1_RO1_1B_K-03	TIRB1_AON_N	55289670-70cb-44dd-aa5c-01139133bf60	b6657507-68bf-4434-a8b2-872b8701eeb1	Tissue 1	RO1_1B_Iba1_V2_test	2022-02-16 19:23:35	Gabriela Mercado	R01.Iba1_Update.V2.1	Object	f4674e8c-5303-4b43-96f5-92790d32f0bd	Soma 9		Soma	61.2158		200.594	47.8	1.84	1.68	185.7	40	4389.22	6479	4359.31	6478.81	4381.36	6455.32	4408.01	6480.33	4385.96	6503.83	32.2245	36.5514	3	53.82	64.76	70.74
Iba1_RO1_1B_K-03	TIRB1_AON_N	55289670-70cb-44dd-aa5c-01139133bf60	b6657507-68bf-4434-a8b2-872b8701eeb1	Tissue 1	RO1_1B_Iba1_V2_test	2022-02-16 19:23:35	Gabriela Mercado	R01.Iba1_Update.V2.1	Object	68ec04fc-b592-4ba2-9d53-15d207cbbc00	Soma 90		Soma	92.7485		105.004	26.5	2.99	2.34	89.9	40	4347.2	6493.08	4333.32	6493.45	4346.18	6473.5	4359.08	6481.81	4346.23	6501.76	15.3488	23.7321	3	47.67	60.62	68.29
Iba1_RO1_1B_K-03	TIRB1_AON_N	55289670-70cb-44dd-aa5c-01139133bf60	b6657507-68bf-4434-a8b2-872b8701eeb1	Tissue 1	RO1_1B_Iba1_V2_test	2022-02-16 19:23:35	Gabriela Mercado	R01.Iba1_Update.V2.1	Object	da0abfa2-1a3f-4de3-b946-66584e305b6d	Soma 91		Soma	67.1574		135.835	39.8	2.51	2.02	139.6	40	4669.06	6465.14	4653.54	6466.07	4676.45	6436.68	4690.02	6447.26	4667.12	6476.66	17.2138	37.2609	3	54.4	64.41	70.65
Iba1_RO1_1B_K-03	TIRB1_AON_N	55289670-70cb-44dd-aa5c-01139133bf60	b6657507-68bf-4434-a8b2-872b8701eeb1	Tissue 1	RO1_1B_Iba1_V2_test	2022-02-16 19:23:35	Gabriela Mercado	R01.Iba1_Update.V2.1	Object	2bfd1d8a-3dba-4105-87fa-3499f09e4992	Soma 92		Soma	83.0146		99.6798	21	3.66	1.98	89.6	40	4347.2	6521.02	4336.07	6521.83	4353.74	6510.23	4362.78	6524	4345.1	6535.6	16.4676	21.1408	3	50.03	62.22	69.43
Iba1_RO1_1B_K-03	TIRB1_AON_N	55289670-70cb-44dd-aa5c-01139133bf60	b6657507-68bf-4434-a8b2-872b8701eeb1	Tissue 1	RO1_1B_Iba1_V2_test	2022-02-16 19:23:35	Gabriela Mercado	R01.Iba1_Update.V2.1	Object	dc71fd9a-97c9-418f-ab75-b223642b0ee0	Soma 93		Soma	92.4622		184.84	55.4	2.46	2.71	153.8	60	4697	5989.5	4667.04	5988.01	4689.68	5964.22	4709.55	5983.14	4686.91	6006.93	27.438	32.8388	3	48.79	61.14	68.34
Iba1_RO1_1B_K-03	TIRB1_AON_N	55289670-70cb-44dd-aa5c-01139133bf60	b6657507-68bf-4434-a8b2-872b8701eeb1	Tissue 1	RO1_1B_Iba1_V2_test	2022-02-16 19:23:35	Gabriela Mercado	R01.Iba1_Update.V2.1	Object	0384acc5-3196-417c-bf22-6b7e63d17b2d	Soma 94		Soma	53.3714		45.3992	15.2	2.4	2.6	46.4	40	4193.42	6241.18	4183.99	6244.36	4192.87	6231.34	4199.02	6235.53	4190.14	6248.56	7.44424	15.7642	3	60.28	68.8	74.27
Iba1_RO1_1B_K-03	TIRB1_AON_N	55289670-70cb-44dd-aa5c-01139133bf60	b6657507-68bf-4434-a8b2-872b8701eeb1	Tissue 1	RO1_1B_Iba1_V2_test	2022-02-16 19:23:35	Gabriela Mercado	R01.Iba1_Update.V2.1	Object	fe0427e0-344c-40f0-b614-33c3a8832cff	Soma 95		Soma	92.3142		162.237	35.1	3.46	2.9	121.4	40	4641.12	6660.94	4623.87	6658.14	4645.21	6644.92	4654.13	6659.33	4632.79	6672.54	16.9426	25.1011	3	58.51	68.22	73.71
Iba1_RO1_1B_K-03	TIRB1_AON_N	55289670-70cb-44dd-aa5c-01139133bf60	b6657507-68bf-4434-a8b2-872b8701eeb1	Tissue 1	RO1_1B_Iba1_V2_test	2022-02-16 19:23:35	Gabriela Mercado	R01.Iba1_Update.V2.1	Object	2714114d-c0e1-4f6b-bb5f-4a96b5456f9f	Soma 96		Soma	76.2869		201.852	46.8	3.6	2.09	158.6	40	4445.1	6087.4	4426.97	6098.56	4429.94	6079.56	4466.17	6085.21	4463.21	6104.22	19.2323	36.6702	3	57.07	67.09	72.02
Iba1_RO1_1B_K-03	TIRB1_AON_N	55289670-70cb-44dd-aa5c-01139133bf60	b6657507-68bf-4434-a8b2-872b8701eeb1	Tissue 1	RO1_1B_Iba1_V2_test	2022-02-16 19:23:35	Gabriela Mercado	R01.Iba1_Update.V2.1	Object	5295665a-cb1b-4439-8ec2-6b216019484c	Soma 97		Soma	71.9994		125.719	43.7	4.47	4.1	137.6	40	4333.34	6381.1	4318.44	6370.03	4339.01	6359.01	4351.67	6382.64	4331.1	6393.66	23.3339	26.8103	3	55.53	66.31	72.37
Iba1_RO1_1B_K-03	TIRB1_AON_N	55289670-70cb-44dd-aa5c-01139133bf60	b6657507-68bf-4434-a8b2-872b8701eeb1	Tissue 1	RO1_1B_Iba1_V2_test	2022-02-16 19:23:35	Gabriela Mercado	R01.Iba1_Update.V2.1	Object	6fd3f0c0-3303-456d-97ac-0ce60e3ed3bb	Soma 98		Soma	60.0714		33.154	14.8	2.31	2.13	52.7	60	4207.28	6339.08	4185.94	6322.65	4194.52	6314.22	4208.86	6328.81	4200.28	6337.24	12.0299	20.458	3	54.17	63.81	70.97
Iba1_RO1_1B_K-03	TIRB1_AON_N	55289670-70cb-44dd-aa5c-01139133bf60	b6657507-68bf-4434-a8b2-872b8701eeb1	Tissue 1	RO1_1B_Iba1_V2_test	2022-02-16 19:23:35	Gabriela Mercado	R01.Iba1_Update.V2.1	Object	317bd835-b2c9-49ab-97c9-6e0560a85bb4	Soma 99		Soma	88.0762		146.071	39.4	3.51	2.64	134.1	30	4193.42	5777.86	4188.99	5791.21	4191.92	5761.64	4210.89	5763.51	4207.97	5793.09	19.0638	29.7184	3	50.33	61.04	68
Iba1_RO1_1B_K-03	TIRB1_AON_N	55289670-70cb-44dd-aa5c-01139133bf60			RO1_1B_Iba1_V2_test	2022-02-16 19:23:35	Gabriela Mercado	R01.Iba1_Update.V2.1	Area	b6657507-68bf-4434-a8b2-872b8701eeb1	Tissue 1		Tissue	99.207		604728																		N/A
Iba1_RO1_1B_K-03	TIRB1_AON_N	57c0c49c-0958-47ce-b8fa-9273368e7195	0b3ff277-f581-4de0-a4d1-946a1ed7e750	Tissue 1	RO1_1B_Iba1_V2_test	2022-02-16 19:25:32	Gabriela Mercado	R01.Iba1_Update.V2.1	Object	957739f1-176d-44b3-aab4-2bfae8658fbc	Soma 1		Soma	59.2794		99.3652	45.8	2.26	1.84	124.5	30	5242.6	10772.3	5187.12	10777.1	5240.63	10757.4	5248.7	10779.3	5195.19	10799	23.3134	57.03	3	56.87	66.19	71.06
Iba1_RO1_1B_K-03	TIRB1_AON_N	57c0c49c-0958-47ce-b8fa-9273368e7195	0b3ff277-f581-4de0-a4d1-946a1ed7e750	Tissue 1	RO1_1B_Iba1_V2_test	2022-02-16 19:25:32	Gabriela Mercado	R01.Iba1_Update.V2.1	Object	3c1a3626-644c-4dd7-b63f-92d4d9bce368	Soma 10		Soma	65.4036		136.803	49.9	2.41	1.85	144.7	60	4794.9	10564.2	4791.59	10592.1	4792.2	10560.7	4810.03	10561.1	4809.42	10592.5	17.8337	31.4231	3	49.43	60.92	68.8
Iba1_RO1_1B_K-03	TIRB1_AON_N	57c0c49c-0958-47ce-b8fa-9273368e7195	0b3ff277-f581-4de0-a4d1-946a1ed7e750	Tissue 1	RO1_1B_Iba1_V2_test	2022-02-16 19:25:32	Gabriela Mercado	R01.Iba1_Update.V2.1	Object	4982e979-a6fb-4215-9245-f06ffdb337b9	Soma 100		Soma	86.5908		147.523	43.4	2.99	2.15	109	50	5452.48	10718	5440.86	10740.8	5441.62	10700.5	5453.24	10700.7	5452.49	10741	11.6233	40.3066	3	55.68	65.47	70.73
Iba1_RO1_1B_K-03	TIRB1_AON_N	57c0c49c-0958-47ce-b8fa-9273368e7195	0b3ff277-f581-4de0-a4d1-946a1ed7e750	Tissue 1	RO1_1B_Iba1_V2_test	2022-02-16 19:25:32	Gabriela Mercado	R01.Iba1_Update.V2.1	Object	14c7d13d-1124-45cc-857b-6ec627e070a2	Soma 101		Soma	62.1031		124.993	26.7	4.55	3.71	90.9	60	5424.54	10522.2	5412.36	10515.3	5426.54	10513.4	5429.71	10536.4	5415.53	10538.3	14.3088	23.192	3	58.01	67.05	71.31
Iba1_RO1_1B_K-03	TIRB1_AON_N	57c0c49c-0958-47ce-b8fa-9273368e7195	0b3ff277-f581-4de0-a4d1-946a1ed7e750	Tissue 1	RO1_1B_Iba1_V2_test	2022-02-16 19:25:32	Gabriela Mercado	R01.Iba1_Update.V2.1	Object	fdb16127-ee5e-4f03-9fac-b8a00b808e2e	Soma 102		Soma	86.3763		71.1722	23.4	2.57	2.44	54.9	40	5592.4	10829.9	5573.97	10828.3	5592.96	10822.8	5595.45	10831.5	5576.46	10836.9	9.0049	19.7609	3	54.08	64.06	70.01
Iba1_RO1_1B_K-03	TIRB1_AON_N	57c0c49c-0958-47ce-b8fa-9273368e7195	0b3ff277-f581-4de0-a4d1-946a1ed7e750	Tissue 1	RO1_1B_Iba1_V2_test	2022-02-16 19:25:32	Gabriela Mercado	R01.Iba1_Update.V2.1	Object	c438faa1-6f3b-4fab-a686-c67aa968d210	Soma 103		Soma	61.5244		189.268	44.1	3.04	2.02	149.3	40	5270.54	10606.2	5239.46	10621.2	5242.48	10598.4	5281	10603.5	5277.98	10626.3	22.995	38.8574	3	57.13	66.48	71.56
Iba1_RO1_1B_K-03	TIRB1_AON_N	57c0c49c-0958-47ce-b8fa-9273368e7195	0b3ff277-f581-4de0-a4d1-946a1ed7e750	Tissue 1	RO1_1B_Iba1_V2_test	2022-02-16 19:25:32	Gabriela Mercado	R01.Iba1_Update.V2.1	Object	9d0d97cc-fdd3-4546-8648-34dac8da2b55	Soma 104		Soma	85.5062		181.355	44.7	4.46	3.08	134	40	5452.48	10592.1	5434.17	10573.1	5449.6	10564.2	5465.58	10591.9	5450.15	10600.8	17.8011	32.0241	3	57.37	67.45	72.33
Iba1_RO1_1B_K-03	TIRB1_AON_N	57c0c49c-0958-47ce-b8fa-9273368e7195	0b3ff277-f581-4de0-a4d1-946a1ed7e750	Tissue 1	RO1_1B_Iba1_V2_test	2022-02-16 19:25:32	Gabriela Mercado	R01.Iba1_Update.V2.1	Object	b45236f2-a718-4463-8fe3-a3a20c30fad5	Soma 105		Soma	59.5632		80.7312	27.7	4.3	2.48	88.4	50	5256.68	10872	5240.31	10878.3	5247.63	10863.9	5267.75	10874.1	5260.43	10888.5	16.1504	22.5688	3	60.69	69.29	73.35
Iba1_RO1_1B_K-03	TIRB1_AON_N	57c0c49c-0958-47ce-b8fa-9273368e7195	0b3ff277-f581-4de0-a4d1-946a1ed7e750	Tissue 1	RO1_1B_Iba1_V2_test	2022-02-16 19:25:32	Gabriela Mercado	R01.Iba1_Update.V2.1	Object	4ff5b867-05ac-41bc-afbc-cd47ad44eb77	Soma 106		Soma	84.5085		152.75	41	4.09	3.97	141.1	50	5074.74	10480.4	5057.05	10465	5076.41	10451.3	5090.62	10471.4	5071.26	10485.1	23.6935	24.6444	3	55.37	65.89	71.81
Iba1_RO1_1B_K-03	TIRB1_AON_N	57c0c49c-0958-47ce-b8fa-9273368e7195	0b3ff277-f581-4de0-a4d1-946a1ed7e750	Tissue 1	RO1_1B_Iba1_V2_test	2022-02-16 19:25:32	Gabriela Mercado	R01.Iba1_Update.V2.1	Object	9b082eef-3d69-40c8-ab99-662d5a385d2a	Soma 107		Soma	59.4546		122.839	41.9	2.7	2.56	109.5	30	5088.82	10660.3	5068.17	10651.3	5099.66	10648.1	5101.67	10667.3	5070.18	10670.6	19.3884	31.6626	3	56.32	66.72	71.78
Iba1_RO1_1B_K-03	TIRB1_AON_N	57c0c49c-0958-47ce-b8fa-9273368e7195	0b3ff277-f581-4de0-a4d1-946a1ed7e750	Tissue 1	RO1_1B_Iba1_V2_test	2022-02-16 19:25:32	Gabriela Mercado	R01.Iba1_Update.V2.1	Object	c2b16490-e990-4c3a-ad1d-ea247fad3b49	Soma 108		Soma	84.2468		115.289	32.5	2.14	1.95	97.1	40	5186.72	10676.2	5173.06	10670	5191.73	10658	5203.18	10675.7	5184.52	10687.7	21.0776	22.2299	3	51.04	61.29	67.64
Iba1_RO1_1B_K-03	TIRB1_AON_N	57c0c49c-0958-47ce-b8fa-9273368e7195	0b3ff277-f581-4de0-a4d1-946a1ed7e750	Tissue 1	RO1_1B_Iba1_V2_test	2022-02-16 19:25:32	Gabriela Mercado	R01.Iba1_Update.V2.1	Object	188af543-cccf-43d4-8bfa-a5a8f7fedfe6	Soma 109		Soma	76.9535		129.881	42.6	3.19	2.42	112.2	50	4682.92	10760	4681.4	10781	4683.68	10742.7	4696.42	10743.5	4694.14	10781.8	12.7603	38.3789	3	57.43	67.85	73.92
Iba1_RO1_1B_K-03	TIRB1_AON_N	57c0c49c-0958-47ce-b8fa-9273368e7195	0b3ff277-f581-4de0-a4d1-946a1ed7e750	Tissue 1	RO1_1B_Iba1_V2_test	2022-02-16 19:25:32	Gabriela Mercado	R01.Iba1_Update.V2.1	Object	bd53f1d7-ba43-4318-b069-dded2730efce	Soma 11		Soma	87.4849		95.2512	28.6	4.29	3.29	91.4	40	5354.58	10746.1	5335.42	10738	5357.69	10736.5	5358.69	10751.4	5336.42	10752.9	15.0001	22.3176	3	61.27	70.11	73.94
Iba1_RO1_1B_K-03	TIRB1_AON_N	57c0c49c-0958-47ce-b8fa-9273368e7195	0b3ff277-f581-4de0-a4d1-946a1ed7e750	Tissue 1	RO1_1B_Iba1_V2_test	2022-02-16 19:25:32	Gabriela Mercado	R01.Iba1_Update.V2.1	Object	d60d0628-67d8-4b4e-b539-44c441a318d9	Soma 110		Soma	68.153		149.725	43.3	3.54	2.56	128.1	30	5018.86	10786.2	5007.01	10787.4	5039.12	10777.3	5044.47	10794.4	5012.36	10804.5	17.9124	33.6456	3	57.28	66.97	71.69
Iba1_RO1_1B_K-03	TIRB1_AON_N	57c0c49c-0958-47ce-b8fa-9273368e7195	0b3ff277-f581-4de0-a4d1-946a1ed7e750	Tissue 1	RO1_1B_Iba1_V2_test	2022-02-16 19:25:32	Gabriela Mercado	R01.Iba1_Update.V2.1	Object	8fd79bc1-6cba-4af0-9a51-6ab96689979a	Soma 111		Soma	67.3982		216.493	60.6	2.89	2.38	182.8	40	4920.96	10787.9	4872.82	10770.5	4928.07	10766.4	4929.82	10789.9	4874.58	10794	23.5453	55.4033	3	56.82	66.43	72.47
Iba1_RO1_1B_K-03	TIRB1_AON_N	57c0c49c-0958-47ce-b8fa-9273368e7195	0b3ff277-f581-4de0-a4d1-946a1ed7e750	Tissue 1	RO1_1B_Iba1_V2_test	2022-02-16 19:25:32	Gabriela Mercado	R01.Iba1_Update.V2.1	Object	c1f0f3db-06de-4d4e-b5bd-526d9d948dbe	Soma 112		Soma	85.2107		147.959	46.2	3.29	1.77	153.3	50	5172.64	11249.7	5145.67	11236	5171.52	11230.5	5177.87	11260	5152.02	11265.5	26.4464	30.163	3	51.93	62.43	68.2
Iba1_RO1_1B_K-03	TIRB1_AON_N	57c0c49c-0958-47ce-b8fa-9273368e7195	0b3ff277-f581-4de0-a4d1-946a1ed7e750	Tissue 1	RO1_1B_Iba1_V2_test	2022-02-16 19:25:32	Gabriela Mercado	R01.Iba1_Update.V2.1	Object	989c665e-8359-4cf8-aca3-68c427ea3c5c	Soma 113		Soma	79.7247		79.2792	23.1	3.06	2.37	69.4	40	5046.8	10941.9	5034.9	10939.8	5048.14	10932.4	5055.02	10944.7	5041.78	10952.1	14.0809	15.1721	3	53.14	63.53	69.65
Iba1_RO1_1B_K-03	TIRB1_AON_N	57c0c49c-0958-47ce-b8fa-9273368e7195	0b3ff277-f581-4de0-a4d1-946a1ed7e750	Tissue 1	RO1_1B_Iba1_V2_test	2022-02-16 19:25:32	Gabriela Mercado	R01.Iba1_Update.V2.1	Object	8dbd2de4-a274-4f9e-8f29-23ce6c1dad5f	Soma 114		Soma	85.1644		124.678	42.8	2.47	2.2	109.6	40	5158.78	11403.7	5141.57	11402.6	5146.65	11386.3	5171.65	11394.1	5166.57	11410.4	17.0474	26.1959	3	52.93	64.07	70.15
Iba1_RO1_1B_K-03	TIRB1_AON_N	57c0c49c-0958-47ce-b8fa-9273368e7195	0b3ff277-f581-4de0-a4d1-946a1ed7e750	Tissue 1	RO1_1B_Iba1_V2_test	2022-02-16 19:25:32	Gabriela Mercado	R01.Iba1_Update.V2.1	Object	eb6dc627-06e1-4348-afe6-29204f9d3786	Soma 115		Soma	84.9912		139.924	43.1	3.82	3.06	121.6	40	5494.5	10941.9	5470.27	10936.9	5503.09	10927.1	5509.39	10948.4	5476.57	10958.1	22.1799	34.2341	3	58.51	67.35	72.29
Iba1_RO1_1B_K-03	TIRB1_AON_N	57c0c49c-0958-47ce-b8fa-9273368e7195	0b3ff277-f581-4de0-a4d1-946a1ed7e750	Tissue 1	RO1_1B_Iba1_V2_test	2022-02-16 19:25:32	Gabriela Mercado	R01.Iba1_Update.V2.1	Object	c8e0867d-0da4-4dbc-927f-7072fb01e7c4	Soma 116		Soma	89.6573		132.035	31	2.64	2.01	124.7	40	4906.88	10914	4885.52	10908.5	4916.17	10899.2	4921.58	10917	4890.94	10926.3	18.6398	32.0282	3	52.45	63.01	69.79
Iba1_RO1_1B_K-03	TIRB1_AON_N	57c0c49c-0958-47ce-b8fa-9273368e7195	0b3ff277-f581-4de0-a4d1-946a1ed7e750	Tissue 1	RO1_1B_Iba1_V2_test	2022-02-16 19:25:32	Gabriela Mercado	R01.Iba1_Update.V2.1	Object	5f60398f-5331-4532-8d7b-fe49053b46b4	Soma 117		Soma	66.9141		106.746	43.1	2.74	2.43	104.6	40	4892.8	11263.8	4876.34	11236.5	4888.06	11234.2	4895.17	11271.4	4883.46	11273.6	11.9264	37.8183	3	55.18	65.52	70.97
Iba1_RO1_1B_K-03	TIRB1_AON_N	57c0c49c-0958-47ce-b8fa-9273368e7195	0b3ff277-f581-4de0-a4d1-946a1ed7e750	Tissue 1	RO1_1B_Iba1_V2_test	2022-02-16 19:25:32	Gabriela Mercado	R01.Iba1_Update.V2.1	Object	541a3377-2d8c-43a1-bf11-5e8ed13f956f	Soma 118		Soma	79.6679		80.7554	20.8	3.52	3.39	75.2	50	5480.42	11431.6	5474.04	11431.6	5483.46	11412.8	5494.81	11418.5	5485.39	11437.3	12.6919	21.0552	3	53.38	63.03	69.25
Iba1_RO1_1B_K-03	TIRB1_AON_N	57c0c49c-0958-47ce-b8fa-9273368e7195	0b3ff277-f581-4de0-a4d1-946a1ed7e750	Tissue 1	RO1_1B_Iba1_V2_test	2022-02-16 19:25:32	Gabriela Mercado	R01.Iba1_Update.V2.1	Object	7725c831-a2ee-486d-8699-b8591cb8c08b	Soma 119		Soma	98.6655		122.936	34	3.17	2.46	118.2	40	4794.9	10927.8	4781.84	10909.8	4798.96	10907.7	4802.39	10935.4	4785.27	10937.6	17.246	27.9507	3	58.15	67.66	73.42
Iba1_RO1_1B_K-03	TIRB1_AON_N	57c0c49c-0958-47ce-b8fa-9273368e7195	0b3ff277-f581-4de0-a4d1-946a1ed7e750	Tissue 1	RO1_1B_Iba1_V2_test	2022-02-16 19:25:32	Gabriela Mercado	R01.Iba1_Update.V2.1	Object	fe8b8ad5-9cc0-4279-bd3a-c4e522d0d29b	Soma 12		Soma	76.3195		167.996	43	2.22	1.89	145.2	50	5214.66	10774.1	5185.61	10768.6	5210.74	10760.9	5220.07	10791.5	5194.94	10799.1	26.2757	31.9219	3	51.59	61.93	68.28
Iba1_RO1_1B_K-03	TIRB1_AON_N	57c0c49c-0958-47ce-b8fa-9273368e7195	0b3ff277-f581-4de0-a4d1-946a1ed7e750	Tissue 1	RO1_1B_Iba1_V2_test	2022-02-16 19:25:32	Gabriela Mercado	R01.Iba1_Update.V2.1	Object	5ba3c7a3-290a-4b29-8cbc-8daf9840187c	Soma 120		Soma	84.4211		173.441	43.4	2.88	2.02	168.2	60	5312.56	11263.8	5306.06	11261.1	5318.89	11236.2	5346.29	11250.3	5333.46	11275.2	27.9914	30.8314	3	52.44	62.29	68.95
Iba1_RO1_1B_K-03	TIRB1_AON_N	57c0c49c-0958-47ce-b8fa-9273368e7195	0b3ff277-f581-4de0-a4d1-946a1ed7e750	Tissue 1	RO1_1B_Iba1_V2_test	2022-02-16 19:25:32	Gabriela Mercado	R01.Iba1_Update.V2.1	Object	7d38fc3d-3bab-4ba7-86ba-54aaf04c7b6b	Soma 121		Soma	84.3158		83.5868	18.1	3.03	2.5	63.8	40	5452.48	11417.6	5438.84	11410.1	5447.06	11399.9	5459.09	11409.7	5450.88	11419.8	13.0601	15.4876	3	51.63	61.37	68.16
Iba1_RO1_1B_K-03	TIRB1_AON_N	57c0c49c-0958-47ce-b8fa-9273368e7195	0b3ff277-f581-4de0-a4d1-946a1ed7e750	Tissue 1	RO1_1B_Iba1_V2_test	2022-02-16 19:25:32	Gabriela Mercado	R01.Iba1_Update.V2.1	Object	d2445195-4548-4a2d-ac20-264355a6cfb1	Soma 122		Soma	72.2818		133.294	37.8	2.77	2.66	101.3	30	5130.62	11555.7	5107.48	11561.5	5111.92	11544.9	5143.84	11553.5	5139.41	11570.1	17.1997	33.0482	3	50.6	61.39	68.25
Iba1_RO1_1B_K-03	TIRB1_AON_N	57c0c49c-0958-47ce-b8fa-9273368e7195	0b3ff277-f581-4de0-a4d1-946a1ed7e750	Tissue 1	RO1_1B_Iba1_V2_test	2022-02-16 19:25:32	Gabriela Mercado	R01.Iba1_Update.V2.1	Object	abb839b8-77d8-48cd-b2a4-2f3004e78b4a	Soma 123		Soma	84.2857		123.299	41.3	2.76	2.51	111.6	40	5256.68	11221.8	5229.1	11217.8	5233.18	11207.5	5266.16	11220.7	5262.08	11230.9	11.0562	35.4936	3	58.37	67.15	72.57
Iba1_RO1_1B_K-03	TIRB1_AON_N	57c0c49c-0958-47ce-b8fa-9273368e7195	0b3ff277-f581-4de0-a4d1-946a1ed7e750	Tissue 1	RO1_1B_Iba1_V2_test	2022-02-16 19:25:32	Gabriela Mercado	R01.Iba1_Update.V2.1	Object	d0d57838-d312-43f4-b1ca-c238e1abc0ae	Soma 124		Soma	61.6731		94.7672	27.9	4.44	3.45	70.4	40	5396.38	10941.9	5380.43	10937.3	5385.4	10930.8	5405.3	10946	5400.34	10952.5	8.1725	25.0625	3	51.3	60.76	68.02
Iba1_RO1_1B_K-03	TIRB1_AON_N	57c0c49c-0958-47ce-b8fa-9273368e7195	0b3ff277-f581-4de0-a4d1-946a1ed7e750	Tissue 1	RO1_1B_Iba1_V2_test	2022-02-16 19:25:32	Gabriela Mercado	R01.Iba1_Update.V2.1	Object	58d802fe-63fb-45ea-87cd-f0b0369ec516	Soma 125		Soma	65.8454		133.657	40.9	3.79	2.95	110.4	40	4766.96	10956	4741.57	10945.9	4770.46	10945	4770.96	10960.3	4742.06	10961.2	15.2997	28.9115	3	55.03	65.92	72.3
Iba1_RO1_1B_K-03	TIRB1_AON_N	57c0c49c-0958-47ce-b8fa-9273368e7195	0b3ff277-f581-4de0-a4d1-946a1ed7e750	Tissue 1	RO1_1B_Iba1_V2_test	2022-02-16 19:25:32	Gabriela Mercado	R01.Iba1_Update.V2.1	Object	da64dcf4-d84b-49dd-83d7-fd5594d111df	Soma 126		Soma	71.7373		158.292	69.9	3.23	2.17	153.2	40	5508.36	11347.6	5484.84	11351.8	5495.79	11331.3	5524.76	11346.7	5513.81	11367.3	23.2681	32.8319	3	55.49	65.84	71.01
Iba1_RO1_1B_K-03	TIRB1_AON_N	57c0c49c-0958-47ce-b8fa-9273368e7195	0b3ff277-f581-4de0-a4d1-946a1ed7e750	Tissue 1	RO1_1B_Iba1_V2_test	2022-02-16 19:25:32	Gabriela Mercado	R01.Iba1_Update.V2.1	Object	2c1cca30-5160-487b-b5b1-55cb59ea83bb	Soma 127		Soma	84.0678		126.3	29.9	3.61	2.73	114.1	50	5480.42	11235.6	5470.81	11214.1	5490.04	11210.8	5494.56	11237.7	5475.33	11240.9	19.5075	27.1889	3	54.93	64.96	71.28
Iba1_RO1_1B_K-03	TIRB1_AON_N	57c0c49c-0958-47ce-b8fa-9273368e7195	0b3ff277-f581-4de0-a4d1-946a1ed7e750	Tissue 1	RO1_1B_Iba1_V2_test	2022-02-16 19:25:32	Gabriela Mercado	R01.Iba1_Update.V2.1	Object	9877b80c-d2d7-4943-a9dd-cdc9e69a7537	Soma 128		Soma	79.4181		173.587	55.2	2.82	1.78	175.4	40	5312.56	11333.7	5294.53	11332.9	5327.81	11297.4	5338.72	11307.6	5305.44	11343.1	14.9513	48.6804	3	56.03	65.71	71.78
Iba1_RO1_1B_K-03	TIRB1_AON_N	57c0c49c-0958-47ce-b8fa-9273368e7195	0b3ff277-f581-4de0-a4d1-946a1ed7e750	Tissue 1	RO1_1B_Iba1_V2_test	2022-02-16 19:25:32	Gabriela Mercado	R01.Iba1_Update.V2.1	Object	6becc533-aaa4-4f8b-ab20-3b2901349e08	Soma 129		Soma	84.0418		148.37	33	4.25	4.19	98.9	50	5242.6	11431.6	5223.01	11426.9	5240.32	11417.1	5248.98	11432.3	5231.67	11442.1	17.5121	19.9126	3	54.72	64.76	71.55
Iba1_RO1_1B_K-03	TIRB1_AON_N	57c0c49c-0958-47ce-b8fa-9273368e7195	0b3ff277-f581-4de0-a4d1-946a1ed7e750	Tissue 1	RO1_1B_Iba1_V2_test	2022-02-16 19:25:32	Gabriela Mercado	R01.Iba1_Update.V2.1	Object	e9ba0837-10d9-4233-ba77-81c2f63d2847	Soma 13		Soma	59.2667		170.925	50.6	4.34	3.71	145.3	30	5298.7	10464.5	5279.52	10468.4	5282.84	10450.1	5314.71	10455.9	5311.39	10474.2	18.5559	32.3889	3	54.42	64.07	70.32
Iba1_RO1_1B_K-03	TIRB1_AON_N	57c0c49c-0958-47ce-b8fa-9273368e7195	0b3ff277-f581-4de0-a4d1-946a1ed7e750	Tissue 1	RO1_1B_Iba1_V2_test	2022-02-16 19:25:32	Gabriela Mercado	R01.Iba1_Update.V2.1	Object	d1887b7f-13ca-4815-8489-795f0d0e9cc6	Soma 130		Soma	79.2224		100.14	31.1	2.39	2.29	77.3	50	5354.58	11403.7	5342.34	11400.4	5358.13	11392.3	5365.81	11407.4	5350.01	11415.5	16.9314	17.7162	3	52.9	64.07	70.67
Iba1_RO1_1B_K-03	TIRB1_AON_N	57c0c49c-0958-47ce-b8fa-9273368e7195	0b3ff277-f581-4de0-a4d1-946a1ed7e750	Tissue 1	RO1_1B_Iba1_V2_test	2022-02-16 19:25:32	Gabriela Mercado	R01.Iba1_Update.V2.1	Object	a2dee720-53e3-4c58-8051-86bb8636b2d9	Soma 131		Soma	83.7774		104.399	29.4	3.47	2.68	81.2	40	5074.74	11319.7	5067.07	11318.7	5090.09	11299.4	5097.41	11308.2	5074.39	11327.5	11.4039	30.0306	3	54.58	63.88	70.07
Iba1_RO1_1B_K-03	TIRB1_AON_N	57c0c49c-0958-47ce-b8fa-9273368e7195	0b3ff277-f581-4de0-a4d1-946a1ed7e750	Tissue 1	RO1_1B_Iba1_V2_test	2022-02-16 19:25:32	Gabriela Mercado	R01.Iba1_Update.V2.1	Object	e94cc40b-2183-4fac-b1a0-11f9619caf19	Soma 132		Soma	60.8897		110.884	32.1	4.22	4.67	99.2	60	4976.84	11207.7	4971.71	11203.9	4987.59	11196.7	5004.93	11234.7	4989.05	11242	17.4484	41.8427	3	55.34	66.08	70.81
Iba1_RO1_1B_K-03	TIRB1_AON_N	57c0c49c-0958-47ce-b8fa-9273368e7195	0b3ff277-f581-4de0-a4d1-946a1ed7e750	Tissue 1	RO1_1B_Iba1_V2_test	2022-02-16 19:25:32	Gabriela Mercado	R01.Iba1_Update.V2.1	Object	981a82c1-b45f-4b2e-b36c-80356c78ba8d	Soma 133		Soma	60.0203		183.944	52.4	2.25	2.26	179.7	60	5116.76	11361.7	5085.36	11350.9	5121.53	11334.9	5130.93	11356.2	5094.76	11372.2	23.2963	39.5336	3	55.14	65.23	71.1
Iba1_RO1_1B_K-03	TIRB1_AON_N	57c0c49c-0958-47ce-b8fa-9273368e7195	0b3ff277-f581-4de0-a4d1-946a1ed7e750	Tissue 1	RO1_1B_Iba1_V2_test	2022-02-16 19:25:32	Gabriela Mercado	R01.Iba1_Update.V2.1	Object	8f7c2db8-7c9e-491b-85ca-056ac3649dd4	Soma 134		Soma	78.5609		210.129	54.6	3.08	2.44	175.8	40	5214.66	11165.7	5192.45	11154.3	5218.16	11142.9	5232.3	11174.7	5206.58	11186.1	28.1454	34.8015	3	58.19	68.01	73
Iba1_RO1_1B_K-03	TIRB1_AON_N	57c0c49c-0958-47ce-b8fa-9273368e7195	0b3ff277-f581-4de0-a4d1-946a1ed7e750	Tissue 1	RO1_1B_Iba1_V2_test	2022-02-16 19:25:32	Gabriela Mercado	R01.Iba1_Update.V2.1	Object	48d06488-4127-4bfc-866e-45264ad8c0f0	Soma 135		Soma	79.0255		202.699	54.2	3.55	2.6	163	40	4990.92	11026	4974.98	11031.6	5000.14	11006.7	5016.3	11023.1	4991.13	11048	22.9855	35.387	3	59.2	67.9	72.68
Iba1_RO1_1B_K-03	TIRB1_AON_N	57c0c49c-0958-47ce-b8fa-9273368e7195	0b3ff277-f581-4de0-a4d1-946a1ed7e750	Tissue 1	RO1_1B_Iba1_V2_test	2022-02-16 19:25:32	Gabriela Mercado	R01.Iba1_Update.V2.1	Object	a2f3495d-707a-4b57-8734-169ed8ee725f	Soma 136		Soma	78.5591		180.387	44.2	3.21	2.78	154.2	40	5438.4	11529.5	5427.64	11531	5441.01	11518.2	5480.75	11559.6	5467.38	11572.5	18.5221	57.3964	3	54.5	63.49	69.91
Iba1_RO1_1B_K-03	TIRB1_AON_N	57c0c49c-0958-47ce-b8fa-9273368e7195	0b3ff277-f581-4de0-a4d1-946a1ed7e750	Tissue 1	RO1_1B_Iba1_V2_test	2022-02-16 19:25:32	Gabriela Mercado	R01.Iba1_Update.V2.1	Object	7b36cc6d-64ff-4a24-9cb0-91d8366018df	Soma 137		Soma	59.1229		160.809	45.4	3.92	2.96	126.3	50	5410.46	11277.6	5391.95	11260.6	5408.77	11253.4	5421.27	11282.8	5404.45	11289.9	18.2757	31.9155	3	56.43	65.88	71.19
Iba1_RO1_1B_K-03	TIRB1_AON_N	57c0c49c-0958-47ce-b8fa-9273368e7195	0b3ff277-f581-4de0-a4d1-946a1ed7e750	Tissue 1	RO1_1B_Iba1_V2_test	2022-02-16 19:25:32	Gabriela Mercado	R01.Iba1_Update.V2.1	Object	6e0379f4-ecbc-47e5-b79b-1c5cf7c676a7	Soma 138		Soma	72.2377		109.432	33.7	4.83	3.82	83.7	40	4962.76	11417.6	4956.29	11408.2	4967.91	11401.7	4981.12	11425.4	4969.51	11431.9	13.3016	27.0962	3	48.41	60.45	68.27
Iba1_RO1_1B_K-03	TIRB1_AON_N	57c0c49c-0958-47ce-b8fa-9273368e7195	0b3ff277-f581-4de0-a4d1-946a1ed7e750	Tissue 1	RO1_1B_Iba1_V2_test	2022-02-16 19:25:32	Gabriela Mercado	R01.Iba1_Update.V2.1	Object	ae2dc9dd-f0fc-44c0-b7bb-27e8510c76b5	Soma 139		Soma	78.0563		116.329	33.5	2.46	2.14	90.7	30	5284.62	11625.7	5273.22	11623	5292.83	11607.8	5302.11	11619.7	5282.49	11634.9	15.1514	24.8125	3	60.63	69.47	74.21
Iba1_RO1_1B_K-03	TIRB1_AON_N	57c0c49c-0958-47ce-b8fa-9273368e7195	0b3ff277-f581-4de0-a4d1-946a1ed7e750	Tissue 1	RO1_1B_Iba1_V2_test	2022-02-16 19:25:32	Gabriela Mercado	R01.Iba1_Update.V2.1	Object	fc6c8c3d-1a07-439a-8a2b-990f71768525	Soma 14		Soma	84.7833		137.287	45.9	2.73	2.03	108.5	40	4864.86	10634.1	4857.72	10651.6	4860.5	10613.5	4871.96	10614.4	4869.18	10652.4	11.4886	38.1888	3	49.81	61.34	68.36
Iba1_RO1_1B_K-03	TIRB1_AON_N	57c0c49c-0958-47ce-b8fa-9273368e7195	0b3ff277-f581-4de0-a4d1-946a1ed7e750	Tissue 1	RO1_1B_Iba1_V2_test	2022-02-16 19:25:32	Gabriela Mercado	R01.Iba1_Update.V2.1	Object	a2e62ede-6509-4c41-8a32-7e20be7aa25e	Soma 140		Soma	58.526		84.7	21.8	3.28	2.38	64.9	30	5326.64	11080.1	5311.71	11076.2	5314.93	11067.5	5336.99	11075.6	5333.76	11084.4	9.33238	23.5014	3	56.33	65.07	71.56
Iba1_RO1_1B_K-03	TIRB1_AON_N	57c0c49c-0958-47ce-b8fa-9273368e7195	0b3ff277-f581-4de0-a4d1-946a1ed7e750	Tissue 1	RO1_1B_Iba1_V2_test	2022-02-16 19:25:32	Gabriela Mercado	R01.Iba1_Update.V2.1	Object	752f84a9-35be-469d-a731-1cf534b3c5dd	Soma 141		Soma	77.2324		181.04	42.2	4.89	5.01	129.5	30	5438.4	11233.9	5414.58	11228.7	5438.95	11212.7	5449.92	11229.4	5425.56	11245.4	19.9826	29.1537	3	51.68	62.09	68.55
Iba1_RO1_1B_K-03	TIRB1_AON_N	57c0c49c-0958-47ce-b8fa-9273368e7195	0b3ff277-f581-4de0-a4d1-946a1ed7e750	Tissue 1	RO1_1B_Iba1_V2_test	2022-02-16 19:25:32	Gabriela Mercado	R01.Iba1_Update.V2.1	Object	8b6d9c58-149e-4059-b1a2-d8771e681d2e	Soma 142		Soma	78.6971		155.606	42.8	3.91	3.28	127.2	30	5074.74	11541.9	5060.82	11540.5	5069.29	11523.4	5089.93	11533.5	5081.46	11550.7	19.1354	23.0106	3	55.25	65.63	71.66
Iba1_RO1_1B_K-03	TIRB1_AON_N	57c0c49c-0958-47ce-b8fa-9273368e7195	0b3ff277-f581-4de0-a4d1-946a1ed7e750	Tissue 1	RO1_1B_Iba1_V2_test	2022-02-16 19:25:32	Gabriela Mercado	R01.Iba1_Update.V2.1	Object	706519ea-b0ca-4342-823e-24e4d27e2174	Soma 143		Soma	87.7541		270.314	85.2	2.91	2.37	231.8	40	4752.88	11109.8	4739.73	11092.7	4757.57	11084.1	4784.59	11140	4766.74	11148.6	19.8236	62.0487	3	59.59	68.77	73.59
Iba1_RO1_1B_K-03	TIRB1_AON_N	57c0c49c-0958-47ce-b8fa-9273368e7195	0b3ff277-f581-4de0-a4d1-946a1ed7e750	Tissue 1	RO1_1B_Iba1_V2_test	2022-02-16 19:25:32	Gabriela Mercado	R01.Iba1_Update.V2.1	Object	f7aa4e2e-13f6-4e25-ab11-b38b4a4debae	Soma 144		Soma	71.6655		139.198	56	2.02	2.13	154.3	40	5396.6	11501.6	5385.6	11477.6	5403.2	11477.6	5403.2	11507.8	5385.6	11507.8	17.6	30.14	3	62.25	70.03	74.03
Iba1_RO1_1B_K-03	TIRB1_AON_N	57c0c49c-0958-47ce-b8fa-9273368e7195	0b3ff277-f581-4de0-a4d1-946a1ed7e750	Tissue 1	RO1_1B_Iba1_V2_test	2022-02-16 19:25:32	Gabriela Mercado	R01.Iba1_Update.V2.1	Object	e7bad3cb-18bd-4f3a-b13c-28eeb10baed4	Soma 145		Soma	76.4576		95.953	27.6	3.58	2.51	66	30	5158.78	11527.8	5145.1	11522.8	5151.32	11517.5	5167.39	11536.3	5161.17	11541.6	8.18106	24.7231	3	52.09	63.24	69.36
Iba1_RO1_1B_K-03	TIRB1_AON_N	57c0c49c-0958-47ce-b8fa-9273368e7195	0b3ff277-f581-4de0-a4d1-946a1ed7e750	Tissue 1	RO1_1B_Iba1_V2_test	2022-02-16 19:25:32	Gabriela Mercado	R01.Iba1_Update.V2.1	Object	c59d1d84-acc0-44cd-b558-2bb50a20053f	Soma 146		Soma	88.7106		139.9	27.8	3.9	2.49	115.1	40	4822.84	11081.8	4799.42	11066.4	4815.37	11060.1	4824.66	11083.7	4808.72	11090	17.1385	25.3633	3	53.26	63.82	70.92
Iba1_RO1_1B_K-03	TIRB1_AON_N	57c0c49c-0958-47ce-b8fa-9273368e7195	0b3ff277-f581-4de0-a4d1-946a1ed7e750	Tissue 1	RO1_1B_Iba1_V2_test	2022-02-16 19:25:32	Gabriela Mercado	R01.Iba1_Update.V2.1	Object	00eb46d9-73a8-4277-8487-e354df99dcdf	Soma 147		Soma	83.7449		190.454	46.7	2.82	2.46	140.3	40	5452.48	11291.7	5414.78	11286.5	5423.33	11268.6	5457.12	11284.7	5448.57	11302.6	19.8381	37.4476	3	57.37	66.65	72.27
Iba1_RO1_1B_K-03	TIRB1_AON_N	57c0c49c-0958-47ce-b8fa-9273368e7195	0b3ff277-f581-4de0-a4d1-946a1ed7e750	Tissue 1	RO1_1B_Iba1_V2_test	2022-02-16 19:25:32	Gabriela Mercado	R01.Iba1_Update.V2.1	Object	c4ad701a-7cde-4cf5-af07-66417c5d3dfc	Soma 148		Soma	76.1664		145.224	37.2	3.87	3.41	100.8	40	5144.7	11137.7	5131.67	11134.8	5145.45	11110.2	5158.33	11117.5	5144.55	11142.1	14.7728	28.2011	3	57.29	67	71.86
Iba1_RO1_1B_K-03	TIRB1_AON_N	57c0c49c-0958-47ce-b8fa-9273368e7195	0b3ff277-f581-4de0-a4d1-946a1ed7e750	Tissue 1	RO1_1B_Iba1_V2_test	2022-02-16 19:25:32	Gabriela Mercado	R01.Iba1_Update.V2.1	Object	509976d4-124b-42d4-9b3b-1800764dc4a2	Soma 149		Soma	89.6051		107.908	28.2	5.65	2.99	77	40	5060.66	10899.9	5045.77	10902.1	5062.19	10883	5070.52	10890.1	5054.1	10909.2	10.9891	25.1836	3	57.41	66.16	71.76
Iba1_RO1_1B_K-03	TIRB1_AON_N	57c0c49c-0958-47ce-b8fa-9273368e7195	0b3ff277-f581-4de0-a4d1-946a1ed7e750	Tissue 1	RO1_1B_Iba1_V2_test	2022-02-16 19:25:32	Gabriela Mercado	R01.Iba1_Update.V2.1	Object	6167e937-fa4a-4ce5-9c4d-5fae2d0e3fe3	Soma 15		Soma	82.8918		87.9186	29.3	2.82	2.24	78.7	40	5116.76	10787.9	5107.75	10790.7	5116.27	10779.1	5134.26	10792.4	5125.73	10804	14.3578	22.3578	3	52.86	62.83	69.3
Iba1_RO1_1B_K-03	TIRB1_AON_N	57c0c49c-0958-47ce-b8fa-9273368e7195	0b3ff277-f581-4de0-a4d1-946a1ed7e750	Tissue 1	RO1_1B_Iba1_V2_test	2022-02-16 19:25:32	Gabriela Mercado	R01.Iba1_Update.V2.1	Object	95027f4a-8760-4e8d-b154-c58180d0e4b0	Soma 150		Soma	77.9775		186.582	47.5	3.21	2.77	163.9	40	4892.8	11067.8	4879.73	11052.8	4918.99	11047.8	4921.2	11065.5	4881.94	11070.4	17.7924	39.5669	3	59.95	69.18	73.68
Iba1_RO1_1B_K-03	TIRB1_AON_N	57c0c49c-0958-47ce-b8fa-9273368e7195	0b3ff277-f581-4de0-a4d1-946a1ed7e750	Tissue 1	RO1_1B_Iba1_V2_test	2022-02-16 19:25:32	Gabriela Mercado	R01.Iba1_Update.V2.1	Object	dffd841c-bf95-4513-a64b-d91422085af2	Soma 151		Soma	81.26		151.565	36.3	3.54	2.72	118.8	40	5228.74	11039.8	5209.97	11037.3	5217.15	11022.2	5247.22	11036.5	5240.04	11051.6	16.7047	33.3132	3	60.65	68.12	73.33
Iba1_RO1_1B_K-03	TIRB1_AON_N	57c0c49c-0958-47ce-b8fa-9273368e7195	0b3ff277-f581-4de0-a4d1-946a1ed7e750	Tissue 1	RO1_1B_Iba1_V2_test	2022-02-16 19:25:32	Gabriela Mercado	R01.Iba1_Update.V2.1	Object	846c87ed-b5fd-41a2-b11c-762b1ae20ea5	Soma 152		Soma	55.8372		99.583	33.1	3.78	3.1	95	30	4781.04	11150	4767.13	11135.8	4776.61	11130.5	4795.57	11164.4	4786.09	11169.7	10.8645	38.8051	3	53.35	64.03	70.96
Iba1_RO1_1B_K-03	TIRB1_AON_N	57c0c49c-0958-47ce-b8fa-9273368e7195	0b3ff277-f581-4de0-a4d1-946a1ed7e750	Tissue 1	RO1_1B_Iba1_V2_test	2022-02-16 19:25:32	Gabriela Mercado	R01.Iba1_Update.V2.1	Object	1e917ce2-d105-448c-9bf6-c3e87e443e39	Soma 153		Soma	58.1388		128.575	29.9	4.62	4.75	73.5	50	5074.74	11249.7	5070.48	11239.2	5080.16	11237.3	5085.02	11262.5	5075.33	11264.4	9.86423	25.6591	3	38.82	51.41	59.6
Iba1_RO1_1B_K-03	TIRB1_AON_N	57c0c49c-0958-47ce-b8fa-9273368e7195	0b3ff277-f581-4de0-a4d1-946a1ed7e750	Tissue 1	RO1_1B_Iba1_V2_test	2022-02-16 19:25:32	Gabriela Mercado	R01.Iba1_Update.V2.1	Object	88da384a-78a7-4f1b-b6f5-78a4afca69f4	Soma 154		Soma	57.1575		107.884	39.3	3.62	2.28	95.6	30	5368.44	10898.1	5348.41	10908.1	5354.21	10887.5	5374.94	10893.4	5369.14	10914	21.3635	21.5379	3	55.86	66.24	71.81
Iba1_RO1_1B_K-03	TIRB1_AON_N	57c0c49c-0958-47ce-b8fa-9273368e7195	0b3ff277-f581-4de0-a4d1-946a1ed7e750	Tissue 1	RO1_1B_Iba1_V2_test	2022-02-16 19:25:32	Gabriela Mercado	R01.Iba1_Update.V2.1	Object	5cf07222-a130-40b4-8cb1-9eb7140154f6	Soma 155		Soma	68.1069		156.743	55	4.26	2.23	165.5	40	4878.94	10983.9	4871.23	10980	4894.13	10951.5	4911.6	10965.5	4888.7	10994	22.4126	36.5554	3	57.4	66.64	72
Iba1_RO1_1B_K-03	TIRB1_AON_N	57c0c49c-0958-47ce-b8fa-9273368e7195	0b3ff277-f581-4de0-a4d1-946a1ed7e750	Tissue 1	RO1_1B_Iba1_V2_test	2022-02-16 19:25:32	Gabriela Mercado	R01.Iba1_Update.V2.1	Object	d0a98d9a-5531-4e9e-bc66-8a7219a6d2b7	Soma 156		Soma	81.0883		142.804	36.9	3.34	2.32	131.9	40	5214.66	11123.9	5189.75	11124.4	5213.63	11107.6	5225.98	11125.1	5202.1	11142	21.4305	29.231	3	56.21	65.42	71.52
Iba1_RO1_1B_K-03	TIRB1_AON_N	57c0c49c-0958-47ce-b8fa-9273368e7195	0b3ff277-f581-4de0-a4d1-946a1ed7e750	Tissue 1	RO1_1B_Iba1_V2_test	2022-02-16 19:25:32	Gabriela Mercado	R01.Iba1_Update.V2.1	Object	6d87fdc8-83d7-4f66-be66-87e4bfd3e611	Soma 157		Soma	75.6385		100.357	30.4	3.22	2.58	77.6	30	5298.7	11555.7	5282.53	11549.4	5290.67	11541.7	5307.7	11559.7	5299.56	11567.4	11.2173	24.7543	3	51.4	62.39	69.32
Iba1_RO1_1B_K-03	TIRB1_AON_N	57c0c49c-0958-47ce-b8fa-9273368e7195	0b3ff277-f581-4de0-a4d1-946a1ed7e750	Tissue 1	RO1_1B_Iba1_V2_test	2022-02-16 19:25:32	Gabriela Mercado	R01.Iba1_Update.V2.1	Object	3fc023ce-bb41-486d-9de9-daa611f150fc	Soma 158		Soma	56.5709		153.791	63.4	3.93	2.29	146.6	30	5200.58	11164.1	5193.91	11155.7	5217.77	11142.9	5233.52	11172.3	5209.66	11185.1	27.0832	33.2919	3	56.38	66.57	72.11
Iba1_RO1_1B_K-03	TIRB1_AON_N	57c0c49c-0958-47ce-b8fa-9273368e7195	0b3ff277-f581-4de0-a4d1-946a1ed7e750	Tissue 1	RO1_1B_Iba1_V2_test	2022-02-16 19:25:32	Gabriela Mercado	R01.Iba1_Update.V2.1	Object	305f3125-9af6-48e2-82dd-30ecb7793d2b	Soma 159		Soma	85.8799		128.889	41.1	2.67	2.46	113	40	4739.02	10997.8	4730.88	10991.1	4747.81	10984.6	4757.08	11008.8	4740.14	11015.3	18.1377	25.8731	3	55.81	66.08	72.3
Iba1_RO1_1B_K-03	TIRB1_AON_N	57c0c49c-0958-47ce-b8fa-9273368e7195	0b3ff277-f581-4de0-a4d1-946a1ed7e750	Tissue 1	RO1_1B_Iba1_V2_test	2022-02-16 19:25:32	Gabriela Mercado	R01.Iba1_Update.V2.1	Object	28c39a60-1023-4978-8d87-8a641234e627	Soma 16		Soma	94.1292		94.622	28.2	2.38	1.88	83.5	40	4766.96	10634.1	4755.46	10635.5	4769.06	10614.3	4777.67	10619.8	4764.07	10641	10.229	25.2166	3	51.01	62.63	68.95
Iba1_RO1_1B_K-03	TIRB1_AON_N	57c0c49c-0958-47ce-b8fa-9273368e7195	0b3ff277-f581-4de0-a4d1-946a1ed7e750	Tissue 1	RO1_1B_Iba1_V2_test	2022-02-16 19:25:32	Gabriela Mercado	R01.Iba1_Update.V2.1	Object	dd9ce420-38b4-45bf-90a5-3a81ec0a891a	Soma 160		Soma	86.4568		119.475	43.2	2.45	1.7	121.1	40	4892.8	11109.8	4870.12	11110.4	4894.31	11091.4	4904.14	11103.9	4879.95	11122.9	15.9166	30.7549	3	51.71	62.29	69.46
Iba1_RO1_1B_K-03	TIRB1_AON_N	57c0c49c-0958-47ce-b8fa-9273368e7195	0b3ff277-f581-4de0-a4d1-946a1ed7e750	Tissue 1	RO1_1B_Iba1_V2_test	2022-02-16 19:25:32	Gabriela Mercado	R01.Iba1_Update.V2.1	Object	61c3ab3f-cbd0-428d-a51c-0704a309fde8	Soma 161		Soma	80.9813		116.015	22.5	4.74	3.3	80.5	40	5200.58	11515.5	5187.32	11508.9	5204.87	11507	5207.13	11527.9	5189.58	11529.8	17.6516	21.0148	3	51.49	63.01	69.56
Iba1_RO1_1B_K-03	TIRB1_AON_N	57c0c49c-0958-47ce-b8fa-9273368e7195	0b3ff277-f581-4de0-a4d1-946a1ed7e750	Tissue 1	RO1_1B_Iba1_V2_test	2022-02-16 19:25:32	Gabriela Mercado	R01.Iba1_Update.V2.1	Object	a19b041a-9e9d-4d22-add9-ac3d2213e63d	Soma 162		Soma	56.0197		95.7352	32	2.98	2.42	79	60	5004.78	11445.5	4996.7	11448.4	5025.41	11426.6	5032.17	11435.5	5003.45	11457.3	11.1678	36.0549	3	55.7	65.07	70.6
Iba1_RO1_1B_K-03	TIRB1_AON_N	57c0c49c-0958-47ce-b8fa-9273368e7195	0b3ff277-f581-4de0-a4d1-946a1ed7e750	Tissue 1	RO1_1B_Iba1_V2_test	2022-02-16 19:25:32	Gabriela Mercado	R01.Iba1_Update.V2.1	Object	0f9214d3-84a3-4b46-bc58-918b05d40d27	Soma 163		Soma	80.9422		138.4	40.9	3.49	2.82	104.1	50	5130.62	11235.6	5108.46	11226.7	5137.2	11225.9	5137.57	11240	5108.84	11240.7	14.0541	28.7426	3	52.11	63.2	69.31
Iba1_RO1_1B_K-03	TIRB1_AON_N	57c0c49c-0958-47ce-b8fa-9273368e7195	0b3ff277-f581-4de0-a4d1-946a1ed7e750	Tissue 1	RO1_1B_Iba1_V2_test	2022-02-16 19:25:32	Gabriela Mercado	R01.Iba1_Update.V2.1	Object	5d74ac5f-bb2e-4f43-8148-144762940e7b	Soma 164		Soma	55.7833		91.5486	32	2.46	2.26	83.8	30	5410.46	11220	5399.19	11221.5	5405.98	11213.4	5428.71	11232.5	5421.92	11240.6	10.5674	29.6537	3	50.6	61.07	68.35
Iba1_RO1_1B_K-03	TIRB1_AON_N	57c0c49c-0958-47ce-b8fa-9273368e7195	0b3ff277-f581-4de0-a4d1-946a1ed7e750	Tissue 1	RO1_1B_Iba1_V2_test	2022-02-16 19:25:32	Gabriela Mercado	R01.Iba1_Update.V2.1	Object	ee4ee858-9cdf-42d4-ae90-74e60180a6a1	Soma 165		Soma	76.2964		129.276	38.6	3.02	2.37	108.3	30	4962.76	11345.8	4953.39	11336.1	4979.17	11331.4	4982.87	11351.7	4957.08	11356.4	20.661	26.2101	3	54.08	65.14	71.2
Iba1_RO1_1B_K-03	TIRB1_AON_N	57c0c49c-0958-47ce-b8fa-9273368e7195	0b3ff277-f581-4de0-a4d1-946a1ed7e750	Tissue 1	RO1_1B_Iba1_V2_test	2022-02-16 19:25:32	Gabriela Mercado	R01.Iba1_Update.V2.1	Object	16f5c224-fb9d-4284-8559-5b98a441b78f	Soma 166		Soma	74.9527		115.071	23	5.15	3.78	82.4	60	5158.78	11011.9	5147.79	11011.3	5150.35	10993.4	5167.17	10995.8	5164.61	11013.8	16.9879	18.1069	3	60	68.56	73.32
Iba1_RO1_1B_K-03	TIRB1_AON_N	57c0c49c-0958-47ce-b8fa-9273368e7195	0b3ff277-f581-4de0-a4d1-946a1ed7e750	Tissue 1	RO1_1B_Iba1_V2_test	2022-02-16 19:25:32	Gabriela Mercado	R01.Iba1_Update.V2.1	Object	ebd1f276-1b53-499e-b0c1-22ec8f07480b	Soma 167		Soma	71.5015		183.025	26.3	4.92	5.02	95.1	60	5410.46	11151.8	5390.48	11158.8	5399.5	11136.3	5418.33	11143.9	5409.3	11166.3	20.2893	24.185	3	42.58	55.17	63.63
Iba1_RO1_1B_K-03	TIRB1_AON_N	57c0c49c-0958-47ce-b8fa-9273368e7195	0b3ff277-f581-4de0-a4d1-946a1ed7e750	Tissue 1	RO1_1B_Iba1_V2_test	2022-02-16 19:25:32	Gabriela Mercado	R01.Iba1_Update.V2.1	Object	e47455cd-f28e-486c-aadc-1da2837f765b	Soma 168		Soma	75.9895		155.316	40.1	2.33	2.31	119.6	50	4962.76	11067.8	4943.8	11062.1	4975.35	11047.8	4982.53	11063.6	4950.99	11077.9	17.3695	34.6483	3	57.54	67.2	72.62
Iba1_RO1_1B_K-03	TIRB1_AON_N	57c0c49c-0958-47ce-b8fa-9273368e7195	0b3ff277-f581-4de0-a4d1-946a1ed7e750	Tissue 1	RO1_1B_Iba1_V2_test	2022-02-16 19:25:32	Gabriela Mercado	R01.Iba1_Update.V2.1	Object	4c3a1f21-3620-4c43-aa53-cb2a7ad8953c	Soma 169		Soma	70.9606		173.369	35.9	4.33	2.86	129.9	30	5382.52	11303.8	5366.22	11310	5388.19	11285.3	5405.31	11300.5	5383.34	11325.3	22.911	33.0687	3	55.8	65.97	71.83
Iba1_RO1_1B_K-03	TIRB1_AON_N	57c0c49c-0958-47ce-b8fa-9273368e7195	0b3ff277-f581-4de0-a4d1-946a1ed7e750	Tissue 1	RO1_1B_Iba1_V2_test	2022-02-16 19:25:32	Gabriela Mercado	R01.Iba1_Update.V2.1	Object	2a66ad82-241c-4477-b4ce-0666d6ed761c	Soma 17		Soma	84.695		176.103	59	4.59	2.38	175.9	40	4781.04	10787.9	4758.01	10776.3	4792.14	10766.6	4799.19	10791.4	4765.06	10801.1	25.7348	35.4848	3	55.31	65.51	71.55
Iba1_RO1_1B_K-03	TIRB1_AON_N	57c0c49c-0958-47ce-b8fa-9273368e7195	0b3ff277-f581-4de0-a4d1-946a1ed7e750	Tissue 1	RO1_1B_Iba1_V2_test	2022-02-16 19:25:32	Gabriela Mercado	R01.Iba1_Update.V2.1	Object	4a3effb4-7ce8-4fff-a478-1469b82b699e	Soma 170		Soma	62.5187		228.351	48.2	4.7	2.86	173.2	60	4948.9	11319.7	4914.73	11311.5	4939.26	11301.5	4949.08	11325.8	4924.56	11335.7	26.1758	26.4626	3	51.04	62.53	69.89
Iba1_RO1_1B_K-03	TIRB1_AON_N	57c0c49c-0958-47ce-b8fa-9273368e7195	0b3ff277-f581-4de0-a4d1-946a1ed7e750	Tissue 1	RO1_1B_Iba1_V2_test	2022-02-16 19:25:32	Gabriela Mercado	R01.Iba1_Update.V2.1	Object	67045901-1226-4b1f-a347-b48923a55dae	Soma 171		Soma	70.3637		13.4068	7.78	2.73	2.73	21	60	5074.74	11221.8	5068.82	11218.3	5075.4	11217.8	5077.63	11247	5071.06	11247.5	6.59592	29.3261	3	66.03	71.69	74.71
Iba1_RO1_1B_K-03	TIRB1_AON_N	57c0c49c-0958-47ce-b8fa-9273368e7195	0b3ff277-f581-4de0-a4d1-946a1ed7e750	Tissue 1	RO1_1B_Iba1_V2_test	2022-02-16 19:25:32	Gabriela Mercado	R01.Iba1_Update.V2.1	Object	487de649-857b-4356-995c-6246bf903660	Soma 172		Soma	80.796		141.546	33.5	5.05	4.26	100.2	50	4990.92	11473.7	4978.12	11468.6	4993.97	11452.3	5011.05	11468.9	4995.2	11485.2	22.7425	23.8182	3	54.37	64.97	71.72
Iba1_RO1_1B_K-03	TIRB1_AON_N	57c0c49c-0958-47ce-b8fa-9273368e7195	0b3ff277-f581-4de0-a4d1-946a1ed7e750	Tissue 1	RO1_1B_Iba1_V2_test	2022-02-16 19:25:32	Gabriela Mercado	R01.Iba1_Update.V2.1	Object	694deabb-06ab-487b-a259-08da55faec68	Soma 173		Soma	73.984		103.818	30.3	3.67	1.94	93.5	40	5088.82	11081.8	5072.2	11078.4	5091.36	11070.7	5099.42	11090.7	5080.27	11098.4	20.6447	21.6109	3	49.47	60.19	68.06
Iba1_RO1_1B_K-03	TIRB1_AON_N	57c0c49c-0958-47ce-b8fa-9273368e7195	0b3ff277-f581-4de0-a4d1-946a1ed7e750	Tissue 1	RO1_1B_Iba1_V2_test	2022-02-16 19:25:32	Gabriela Mercado	R01.Iba1_Update.V2.1	Object	1dd60cc1-53aa-4f78-a1ed-74cb4c2f631f	Soma 174		Soma	80.8655		173.103	54.4	3.98	2.42	142.7	60	5074.74	11417.6	5046.35	11419.4	5077.05	11403.5	5087.92	11424.6	5057.23	11440.4	23.7205	34.5343	3	52.97	63.68	70.36
Iba1_RO1_1B_K-03	TIRB1_AON_N	57c0c49c-0958-47ce-b8fa-9273368e7195	0b3ff277-f581-4de0-a4d1-946a1ed7e750	Tissue 1	RO1_1B_Iba1_V2_test	2022-02-16 19:25:32	Gabriela Mercado	R01.Iba1_Update.V2.1	Object	ade7fac0-4ee7-4912-9523-cd14de45588f	Soma 175		Soma	89.5538		163.447	40.7	3.31	1.93	159.4	40	5452.48	10857.9	5438.54	10829.8	5451.71	10828.3	5456.37	10869.3	5443.2	10870.8	13.2547	41.2404	3	57.76	66.8	71.15
Iba1_RO1_1B_K-03	TIRB1_AON_N	57c0c49c-0958-47ce-b8fa-9273368e7195	0b3ff277-f581-4de0-a4d1-946a1ed7e750	Tissue 1	RO1_1B_Iba1_V2_test	2022-02-16 19:25:32	Gabriela Mercado	R01.Iba1_Update.V2.1	Object	7d5170c6-77c6-4bdc-8596-ac24bf2f2d8a	Soma 176		Soma	86.4512		157.881	43.9	4.1	3.36	124.6	40	4711.08	10844	4688.7	10835.2	4705.09	10825.8	4717.2	10847	4700.8	10856.3	18.8833	24.3945	3	56.91	66.75	71.9
Iba1_RO1_1B_K-03	TIRB1_AON_N	57c0c49c-0958-47ce-b8fa-9273368e7195	0b3ff277-f581-4de0-a4d1-946a1ed7e750	Tissue 1	RO1_1B_Iba1_V2_test	2022-02-16 19:25:32	Gabriela Mercado	R01.Iba1_Update.V2.1	Object	898cef1f-7cd7-4b69-875b-b356682d7665	Soma 177		Soma	65.0112		111.901	29.6	4.55	2.63	98.7	30	4976.84	11262	4968.21	11272.3	4970.52	11256.8	4995.03	11260.5	4992.72	11276	15.6863	24.7832	3	52.31	62.76	69.15
Iba1_RO1_1B_K-03	TIRB1_AON_N	57c0c49c-0958-47ce-b8fa-9273368e7195	0b3ff277-f581-4de0-a4d1-946a1ed7e750	Tissue 1	RO1_1B_Iba1_V2_test	2022-02-16 19:25:32	Gabriela Mercado	R01.Iba1_Update.V2.1	Object	ef99ba20-8b77-45e8-afa6-4b73cf92ea06	Soma 178		Soma	55.1214		115.313	35.8	2.78	2.83	88.6	30	5284.62	11457.8	5262.36	11447.7	5275.75	11444.2	5282.81	11470.6	5269.42	11474.2	13.8597	27.3795	3	57.14	67.12	72.62
Iba1_RO1_1B_K-03	TIRB1_AON_N	57c0c49c-0958-47ce-b8fa-9273368e7195	0b3ff277-f581-4de0-a4d1-946a1ed7e750	Tissue 1	RO1_1B_Iba1_V2_test	2022-02-16 19:25:32	Gabriela Mercado	R01.Iba1_Update.V2.1	Object	581e9221-39e5-4a01-bee5-f103b92fd0fa	Soma 179		Soma	60.4653		115.047	28	2.21	1.91	104.6	40	5032.72	10997.8	5016.01	10994.1	5029.28	10977.7	5044.04	10989.6	5030.77	11006.1	18.9704	21.13	3	52.38	63.1	69.16
Iba1_RO1_1B_K-03	TIRB1_AON_N	57c0c49c-0958-47ce-b8fa-9273368e7195	0b3ff277-f581-4de0-a4d1-946a1ed7e750	Tissue 1	RO1_1B_Iba1_V2_test	2022-02-16 19:25:32	Gabriela Mercado	R01.Iba1_Update.V2.1	Object	3a6d75a9-2337-44d1-94ba-d43951e4fe38	Soma 18		Soma	74.8378		119.596	28.7	3.2	2.24	117.3	40	5648.28	10690	5619.16	10694.3	5639.25	10677.4	5649.75	10689.8	5629.67	10706.8	16.3063	26.261	3	56.87	65.64	71.72
Iba1_RO1_1B_K-03	TIRB1_AON_N	57c0c49c-0958-47ce-b8fa-9273368e7195	0b3ff277-f581-4de0-a4d1-946a1ed7e750	Tissue 1	RO1_1B_Iba1_V2_test	2022-02-16 19:25:32	Gabriela Mercado	R01.Iba1_Update.V2.1	Object	42f790e0-6db3-4293-8645-81fc5c927d30	Soma 180		Soma	80.7336		104.133	34.3	4.34	2.61	88.5	40	5438.62	11375.5	5420.08	11363.2	5442.78	11360	5445.01	11375.9	5422.31	11379.1	16.0795	22.9252	3	53.85	63.92	70.5
Iba1_RO1_1B_K-03	TIRB1_AON_N	57c0c49c-0958-47ce-b8fa-9273368e7195	0b3ff277-f581-4de0-a4d1-946a1ed7e750	Tissue 1	RO1_1B_Iba1_V2_test	2022-02-16 19:25:32	Gabriela Mercado	R01.Iba1_Update.V2.1	Object	8467144f-b445-4123-a903-1be005b09d9c	Soma 181		Soma	70.153		153.476	39.5	4.14	3.58	133.3	50	5578.32	10886	5556.61	10886.2	5559.89	10870.6	5604.06	10879.9	5600.78	10895.5	15.902	45.1411	3	56.08	66.17	71.66
Iba1_RO1_1B_K-03	TIRB1_AON_N	57c0c49c-0958-47ce-b8fa-9273368e7195	0b3ff277-f581-4de0-a4d1-946a1ed7e750	Tissue 1	RO1_1B_Iba1_V2_test	2022-02-16 19:25:32	Gabriela Mercado	R01.Iba1_Update.V2.1	Object	86e9a7fb-a1c9-456b-abe4-10fc17b2dc03	Soma 182		Soma	73.3586		110.304	27.9	3.7	3.6	80.9	50	5256.68	10956	5234.28	10958.1	5242.65	10942.1	5258.26	10950.2	5249.89	10966.3	17.6131	18.0971	3	56.73	66.49	71.92
Iba1_RO1_1B_K-03	TIRB1_AON_N	57c0c49c-0958-47ce-b8fa-9273368e7195	0b3ff277-f581-4de0-a4d1-946a1ed7e750	Tissue 1	RO1_1B_Iba1_V2_test	2022-02-16 19:25:32	Gabriela Mercado	R01.Iba1_Update.V2.1	Object	738c5675-8203-4b4f-ab36-f6bffb86578a	Soma 183		Soma	52.9302		117.951	35.1	3.61	3.8	99.7	30	4976.84	11415.8	4958.26	11406	4972.23	11400.3	4982.27	11425.2	4968.3	11430.8	15.0605	26.8128	3	49.23	61.22	68.6
Iba1_RO1_1B_K-03	TIRB1_AON_N	57c0c49c-0958-47ce-b8fa-9273368e7195	0b3ff277-f581-4de0-a4d1-946a1ed7e750	Tissue 1	RO1_1B_Iba1_V2_test	2022-02-16 19:25:32	Gabriela Mercado	R01.Iba1_Update.V2.1	Object	9e4d5b9f-7473-4ecb-bfe4-74a56a0afc95	Soma 184		Soma	89.0503		106.819	32.7	3.05	2.42	84	40	4851	11179.7	4834.86	11162.2	4844.59	11158.7	4853.49	11183.5	4843.76	11187	10.3386	26.3925	3	50.14	62.43	70.04
Iba1_RO1_1B_K-03	TIRB1_AON_N	57c0c49c-0958-47ce-b8fa-9273368e7195	0b3ff277-f581-4de0-a4d1-946a1ed7e750	Tissue 1	RO1_1B_Iba1_V2_test	2022-02-16 19:25:32	Gabriela Mercado	R01.Iba1_Update.V2.1	Object	c0a244a9-63c4-48f2-99b5-5109bfd65c18	Soma 185		Soma	80.6662		79.8842	19.7	3.58	2.65	67.1	60	5018.86	11333.7	4998.98	11336.1	5016.87	11325.2	5022.3	11334.2	5004.41	11345	10.4732	20.9178	3	49.12	60.57	68.46
Iba1_RO1_1B_K-03	TIRB1_AON_N	57c0c49c-0958-47ce-b8fa-9273368e7195	0b3ff277-f581-4de0-a4d1-946a1ed7e750	Tissue 1	RO1_1B_Iba1_V2_test	2022-02-16 19:25:32	Gabriela Mercado	R01.Iba1_Update.V2.1	Object	5cdcb8d8-4e4a-4422-b8fd-2c2a794850c1	Soma 186		Soma	54.3942		20.9572	8.35	3.48	3.48	21.1	30	5438.4	11513.7	5435.76	11511.7	5439.05	11509.8	5443.08	11517	5439.79	11518.8	3.77548	8.22123	3	63.81	71.51	74.42
Iba1_RO1_1B_K-03	TIRB1_AON_N	57c0c49c-0958-47ce-b8fa-9273368e7195	0b3ff277-f581-4de0-a4d1-946a1ed7e750	Tissue 1	RO1_1B_Iba1_V2_test	2022-02-16 19:25:32	Gabriela Mercado	R01.Iba1_Update.V2.1	Object	56f49c95-41b1-4e82-94cd-17f9ffeaec00	Soma 187		Soma	89.5288		135.52	43.1	3.42	2.31	123.9	40	5102.68	11151.8	5092.07	11165.7	5101.38	11137.2	5117.3	11142.4	5107.99	11170.9	16.7412	30.0457	3	58.21	67.23	72.63
Iba1_RO1_1B_K-03	TIRB1_AON_N	57c0c49c-0958-47ce-b8fa-9273368e7195	0b3ff277-f581-4de0-a4d1-946a1ed7e750	Tissue 1	RO1_1B_Iba1_V2_test	2022-02-16 19:25:32	Gabriela Mercado	R01.Iba1_Update.V2.1	Object	125fa23a-e36d-4318-830b-4ca892437538	Soma 188		Soma	53.613		112.651	39.6	2.51	1.89	101.4	30	5424.54	10912.2	5410.5	10925.3	5411.94	10889.4	5420.24	10889.7	5418.8	10925.7	8.30905	35.9712	3	52.28	62.21	68.51
Iba1_RO1_1B_K-03	TIRB1_AON_N	57c0c49c-0958-47ce-b8fa-9273368e7195	0b3ff277-f581-4de0-a4d1-946a1ed7e750	Tissue 1	RO1_1B_Iba1_V2_test	2022-02-16 19:25:32	Gabriela Mercado	R01.Iba1_Update.V2.1	Object	8fe87080-46d8-4ff2-88b8-3df01e48d0a9	Soma 189		Soma	80.6496		81.07	18.5	5.65	6.43	59.2	40	5410.46	11613.4	5407.53	11618.6	5409.56	11599.8	5420.65	11601	5418.62	11619.8	11.1549	18.9282	3	48.56	60.96	67.76
Iba1_RO1_1B_K-03	TIRB1_AON_N	57c0c49c-0958-47ce-b8fa-9273368e7195	0b3ff277-f581-4de0-a4d1-946a1ed7e750	Tissue 1	RO1_1B_Iba1_V2_test	2022-02-16 19:25:32	Gabriela Mercado	R01.Iba1_Update.V2.1	Object	b113e4fd-c859-4a9b-a974-1476f773fb4e	Soma 19		Soma	83.6461		192.874	41.6	5.09	2.83	149.6	40	4851	10760	4828.06	10768.1	4857.34	10745.9	4870.76	10763.6	4841.48	10785.8	22.2172	36.7412	3	52.76	63.18	70.01
Iba1_RO1_1B_K-03	TIRB1_AON_N	57c0c49c-0958-47ce-b8fa-9273368e7195	0b3ff277-f581-4de0-a4d1-946a1ed7e750	Tissue 1	RO1_1B_Iba1_V2_test	2022-02-16 19:25:32	Gabriela Mercado	R01.Iba1_Update.V2.1	Object	9269657c-49d2-494e-97ad-ee4e82b0b90e	Soma 190		Soma	67.6871		106.456	26.2	2.87	2.03	86.2	30	5312.56	11415.8	5300.88	11405.2	5310.07	11390.8	5331.12	11404.2	5321.93	11418.6	17.0984	24.9555	3	51.7	61.41	68.32
Iba1_RO1_1B_K-03	TIRB1_AON_N	57c0c49c-0958-47ce-b8fa-9273368e7195	0b3ff277-f581-4de0-a4d1-946a1ed7e750	Tissue 1	RO1_1B_Iba1_V2_test	2022-02-16 19:25:32	Gabriela Mercado	R01.Iba1_Update.V2.1	Object	5331a297-5398-4117-948e-f6a359c3bc55	Soma 191		Soma	67.0694		136.803	51.7	4.9	3.42	129.4	40	5354.58	11179.7	5339.4	11158	5364.92	11158	5364.92	11187	5339.4	11187	25.52	29.04	3	56.93	66.87	72.61
Iba1_RO1_1B_K-03	TIRB1_AON_N	57c0c49c-0958-47ce-b8fa-9273368e7195	0b3ff277-f581-4de0-a4d1-946a1ed7e750	Tissue 1	RO1_1B_Iba1_V2_test	2022-02-16 19:25:32	Gabriela Mercado	R01.Iba1_Update.V2.1	Object	60fdceed-db59-40f8-9635-1331d8a8eebc	Soma 192		Soma	89.4394		104.786	27.5	2.42	1.56	82.1	50	5508.36	11543.4	5492.73	11557.6	5499.05	11533.8	5511.5	11537.1	5505.18	11560.9	12.8797	24.701	3	60.89	69.17	74.2
Iba1_RO1_1B_K-03	TIRB1_AON_N	57c0c49c-0958-47ce-b8fa-9273368e7195	0b3ff277-f581-4de0-a4d1-946a1ed7e750	Tissue 1	RO1_1B_Iba1_V2_test	2022-02-16 19:25:32	Gabriela Mercado	R01.Iba1_Update.V2.1	Object	4252982a-80a2-45ce-9dc0-f0d717a57b17	Soma 193		Soma	79.915		169.182	52.9	2.39	2.18	148.7	40	5116.76	10872	5091.57	10867.3	5106.31	10852	5129.81	10874.6	5115.06	10889.9	21.2508	32.6283	3	59.98	68.53	73.17
Iba1_RO1_1B_K-03	TIRB1_AON_N	57c0c49c-0958-47ce-b8fa-9273368e7195	0b3ff277-f581-4de0-a4d1-946a1ed7e750	Tissue 1	RO1_1B_Iba1_V2_test	2022-02-16 19:25:32	Gabriela Mercado	R01.Iba1_Update.V2.1	Object	db4f929a-ecf2-4d77-bd9d-d03466a48e47	Soma 194		Soma	73.1791		90.6048	28.7	3.33	2.27	75.5	30	4781.04	11024.2	4758.34	11019.6	4777.3	11012.8	4781.86	11025.4	4762.9	11032.3	13.4384	20.1561	3	54.93	66.22	70.86
Iba1_RO1_1B_K-03	TIRB1_AON_N	57c0c49c-0958-47ce-b8fa-9273368e7195	0b3ff277-f581-4de0-a4d1-946a1ed7e750	Tissue 1	RO1_1B_Iba1_V2_test	2022-02-16 19:25:32	Gabriela Mercado	R01.Iba1_Update.V2.1	Object	8e229317-7315-405f-9a1a-bc1a29fc093b	Soma 195		Soma	66.559		128.26	27.9	4.83	4.92	84.6	40	5144.7	11613.4	5128.59	11612.8	5131.77	11594.6	5152.79	11598.3	5149.61	11616.5	18.5043	21.3455	3	56.68	66.78	72.49
Iba1_RO1_1B_K-03	TIRB1_AON_N	57c0c49c-0958-47ce-b8fa-9273368e7195	0b3ff277-f581-4de0-a4d1-946a1ed7e750	Tissue 1	RO1_1B_Iba1_V2_test	2022-02-16 19:25:32	Gabriela Mercado	R01.Iba1_Update.V2.1	Object	32ad7565-3359-49fd-a51d-defc540359ab	Soma 196		Soma	88.9689		97.042	33	2.74	2.58	86.2	30	4934.82	11122.1	4917.53	11131.5	4919.82	11110.1	4942.75	11112.6	4940.45	11133.9	21.4803	23.0568	3	51.11	62.23	68.81
Iba1_RO1_1B_K-03	TIRB1_AON_N	57c0c49c-0958-47ce-b8fa-9273368e7195	0b3ff277-f581-4de0-a4d1-946a1ed7e750	Tissue 1	RO1_1B_Iba1_V2_test	2022-02-16 19:25:32	Gabriela Mercado	R01.Iba1_Update.V2.1	Object	da51f58f-5a44-4d1e-a31e-d562c512934a	Soma 197		Soma	53.1905		42.1806	15.1	2.18	1.99	39	40	5200.58	10844	5197.02	10842.9	5200.33	10840.2	5210.84	10853	5207.53	10855.7	4.27249	16.5933	3	65.19	72.11	75.16
Iba1_RO1_1B_K-03	TIRB1_AON_N	57c0c49c-0958-47ce-b8fa-9273368e7195	0b3ff277-f581-4de0-a4d1-946a1ed7e750	Tissue 1	RO1_1B_Iba1_V2_test	2022-02-16 19:25:32	Gabriela Mercado	R01.Iba1_Update.V2.1	Object	c3a8920b-e6ed-49f2-b5b0-c6dc18323e0c	Soma 198		Soma	66.0185		105.681	38.9	3.89	1.49	106.7	40	5536.3	10857.9	5522.39	10862.7	5537.39	10836.5	5550.37	10843.9	5535.37	10870.1	14.9597	30.1693	3	58.16	67.51	72.18
Iba1_RO1_1B_K-03	TIRB1_AON_N	57c0c49c-0958-47ce-b8fa-9273368e7195	0b3ff277-f581-4de0-a4d1-946a1ed7e750	Tissue 1	RO1_1B_Iba1_V2_test	2022-02-16 19:25:32	Gabriela Mercado	R01.Iba1_Update.V2.1	Object	7d975e36-b639-4f37-b7e5-61b116e82170	Soma 199		Soma	53.1309		116.015	38.7	2.46	2.31	138.7	60	5326.64	11445.5	5302.59	11403.1	5316.89	11399.3	5331.53	11453.2	5317.23	11457.1	14.8164	55.8954	3	51.14	61.54	68.2
Iba1_RO1_1B_K-03	TIRB1_AON_N	57c0c49c-0958-47ce-b8fa-9273368e7195	0b3ff277-f581-4de0-a4d1-946a1ed7e750	Tissue 1	RO1_1B_Iba1_V2_test	2022-02-16 19:25:32	Gabriela Mercado	R01.Iba1_Update.V2.1	Object	9fdf472e-3fa7-4aa7-b8c4-adf669e89d66	Soma 2		Soma	78.2315		99.7524	21.6	4.81	4.4	80.2	50	5284.62	10676.2	5273.8	10675.2	5289.02	10667.6	5297.12	10683.8	5281.89	10691.4	17.0209	18.1036	3	51.12	62.21	68.84
Iba1_RO1_1B_K-03	TIRB1_AON_N	57c0c49c-0958-47ce-b8fa-9273368e7195	0b3ff277-f581-4de0-a4d1-946a1ed7e750	Tissue 1	RO1_1B_Iba1_V2_test	2022-02-16 19:25:32	Gabriela Mercado	R01.Iba1_Update.V2.1	Object	71d5da77-d29d-4c41-a6dc-faca1480da36	Soma 20		Soma	59.1895		102.705	39.9	2.08	1.64	93.7	60	5312.56	10662.1	5293.76	10649.2	5305.69	10640.7	5325.7	10668.8	5313.77	10677.3	14.6503	34.499	3	54.51	64.89	70.15
Iba1_RO1_1B_K-03	TIRB1_AON_N	57c0c49c-0958-47ce-b8fa-9273368e7195	0b3ff277-f581-4de0-a4d1-946a1ed7e750	Tissue 1	RO1_1B_Iba1_V2_test	2022-02-16 19:25:32	Gabriela Mercado	R01.Iba1_Update.V2.1	Object	71f51cdd-ad6f-42d7-8eaa-f51a0c7135da	Soma 200		Soma	65.2341		159.454	42.3	2.83	2.18	142.4	30	5200.58	11303.8	5182.5	11307.8	5183.89	11290.8	5219.61	11293.7	5218.22	11310.7	17.0192	35.8337	3	53.85	64.58	70.95
Iba1_RO1_1B_K-03	TIRB1_AON_N	57c0c49c-0958-47ce-b8fa-9273368e7195	0b3ff277-f581-4de0-a4d1-946a1ed7e750	Tissue 1	RO1_1B_Iba1_V2_test	2022-02-16 19:25:32	Gabriela Mercado	R01.Iba1_Update.V2.1	Object	bc05f578-3a6a-4e62-b8e9-6da145356da5	Soma 201		Soma	52.3166		124.122	42	2.76	2.7	103.2	30	5606.26	10800.2	5587.51	10801.8	5609.31	10773.9	5620.42	10782.6	5598.62	10810.5	14.1001	35.393	3	51.41	61.9	68.2
Iba1_RO1_1B_K-03	TIRB1_AON_N	57c0c49c-0958-47ce-b8fa-9273368e7195	0b3ff277-f581-4de0-a4d1-946a1ed7e750	Tissue 1	RO1_1B_Iba1_V2_test	2022-02-16 19:25:32	Gabriela Mercado	R01.Iba1_Update.V2.1	Object	e570521a-de84-4d03-a246-30006366e272	Soma 202		Soma	59.0438		222.858	60	2.82	2.58	216.5	40	4836.92	10844	4818.25	10834.8	4854.31	10810.5	4867.58	10830.1	4831.52	10854.5	23.6923	43.5275	3	60.41	69.51	73.14
Iba1_RO1_1B_K-03	TIRB1_AON_N	57c0c49c-0958-47ce-b8fa-9273368e7195	0b3ff277-f581-4de0-a4d1-946a1ed7e750	Tissue 1	RO1_1B_Iba1_V2_test	2022-02-16 19:25:32	Gabriela Mercado	R01.Iba1_Update.V2.1	Object	ab6fbeed-8a57-4d3c-9c68-717aada890f9	Soma 203		Soma	65.0805		183.92	45.3	3.74	3.31	138	50	5004.78	11165.7	4996.16	11146.6	5018.63	11142.4	5023.45	11168.3	5000.98	11172.5	22.8564	26.3478	3	59.39	68.63	73.22
Iba1_RO1_1B_K-03	TIRB1_AON_N	57c0c49c-0958-47ce-b8fa-9273368e7195	0b3ff277-f581-4de0-a4d1-946a1ed7e750	Tissue 1	RO1_1B_Iba1_V2_test	2022-02-16 19:25:32	Gabriela Mercado	R01.Iba1_Update.V2.1	Object	abc9aa0d-f08a-4e7c-a092-24c8b3e8c5e8	Soma 204		Soma	64.6966		197.714	38.9	5.44	3.17	125.5	40	5088.82	11543.4	5060.41	11540.3	5069.7	11522	5095.23	11534.9	5085.95	11553.2	20.5643	28.6217	3	56.91	66.86	72.59
Iba1_RO1_1B_K-03	TIRB1_AON_N	57c0c49c-0958-47ce-b8fa-9273368e7195	0b3ff277-f581-4de0-a4d1-946a1ed7e750	Tissue 1	RO1_1B_Iba1_V2_test	2022-02-16 19:25:32	Gabriela Mercado	R01.Iba1_Update.V2.1	Object	6a4b076a-3d55-4aa1-a454-4eda3fc9e145	Soma 205		Soma	85.2603		139.537	43	3.04	1.88	133.3	40	5004.78	10899.9	4972.2	10894.5	4982.78	10879.4	5015.11	10902.1	5004.53	10917.2	18.4115	39.5084	3	53.89	64.36	70.13
Iba1_RO1_1B_K-03	TIRB1_AON_N	57c0c49c-0958-47ce-b8fa-9273368e7195	0b3ff277-f581-4de0-a4d1-946a1ed7e750	Tissue 1	RO1_1B_Iba1_V2_test	2022-02-16 19:25:32	Gabriela Mercado	R01.Iba1_Update.V2.1	Object	2c356d07-41c1-492f-9070-51204dedbbdf	Soma 206		Soma	52.0835		35.937	15	3.05	3.49	39.2	40	5270.54	11305.6	5240.56	11309.1	5319.68	11287.3	5328.2	11318.1	5249.08	11340	32.0182	82.0762	3	61.47	70.75	73.99
Iba1_RO1_1B_K-03	TIRB1_AON_N	57c0c49c-0958-47ce-b8fa-9273368e7195	0b3ff277-f581-4de0-a4d1-946a1ed7e750	Tissue 1	RO1_1B_Iba1_V2_test	2022-02-16 19:25:32	Gabriela Mercado	R01.Iba1_Update.V2.1	Object	f85d81fa-e949-48c2-bc4f-67ad7b266d36	Soma 207		Soma	64.4581		71.4384	23.8	3.74	2.24	62.5	30	5102.68	11401.9	5089.84	11409.9	5093.07	11398.6	5108.74	11403.1	5105.5	11414.4	11.7853	16.2877	3	53.96	65.07	70.05
Iba1_RO1_1B_K-03	TIRB1_AON_N	57c0c49c-0958-47ce-b8fa-9273368e7195	0b3ff277-f581-4de0-a4d1-946a1ed7e750	Tissue 1	RO1_1B_Iba1_V2_test	2022-02-16 19:25:32	Gabriela Mercado	R01.Iba1_Update.V2.1	Object	299aeb87-a36c-4999-ae00-e58d0387317d	Soma 208		Soma	56.9687		200.884	60.9	3.67	2.63	191	60	4948.9	11095.7	4917.17	11085.9	4954.88	11077.1	4959.06	11095	4921.34	11103.8	18.3747	38.7284	3	58.3	67.74	73.16
Iba1_RO1_1B_K-03	TIRB1_AON_N	57c0c49c-0958-47ce-b8fa-9273368e7195	0b3ff277-f581-4de0-a4d1-946a1ed7e750	Tissue 1	RO1_1B_Iba1_V2_test	2022-02-16 19:25:32	Gabriela Mercado	R01.Iba1_Update.V2.1	Object	3ad6d41b-b760-4de3-8566-406dfd930624	Soma 209		Soma	73.1745		280.139	71.4	3.61	2.68	265.7	60	5116.76	11445.5	5092.59	11450.1	5113.41	11418.8	5153.41	11445.5	5132.6	11476.7	37.5255	48.0821	3	52.56	63.6	69.68
Iba1_RO1_1B_K-03	TIRB1_AON_N	57c0c49c-0958-47ce-b8fa-9273368e7195	0b3ff277-f581-4de0-a4d1-946a1ed7e750	Tissue 1	RO1_1B_Iba1_V2_test	2022-02-16 19:25:32	Gabriela Mercado	R01.Iba1_Update.V2.1	Object	1e97160e-58cf-4ea6-af8b-1f954bbbed33	Soma 21		Soma	87.4281		166.883	40.4	3.95	3.25	131.2	50	5032.72	10857.9	5011.13	10868.1	5032.22	10837.3	5044.71	10845.9	5023.62	10876.7	15.1384	37.3338	3	51.34	61.9	68.7
Iba1_RO1_1B_K-03	TIRB1_AON_N	57c0c49c-0958-47ce-b8fa-9273368e7195	0b3ff277-f581-4de0-a4d1-946a1ed7e750	Tissue 1	RO1_1B_Iba1_V2_test	2022-02-16 19:25:32	Gabriela Mercado	R01.Iba1_Update.V2.1	Object	e00bc5a5-2e0c-4711-995f-613444576b56	Soma 210		Soma	63.3137		167.222	42.5	3.7	3.74	111.4	40	5200.58	11431.6	5186.49	11432.9	5203.33	11400.6	5216.22	11407.3	5199.39	11439.6	14.5377	36.4843	3	56.38	66.47	71.49
Iba1_RO1_1B_K-03	TIRB1_AON_N	57c0c49c-0958-47ce-b8fa-9273368e7195	0b3ff277-f581-4de0-a4d1-946a1ed7e750	Tissue 1	RO1_1B_Iba1_V2_test	2022-02-16 19:25:32	Gabriela Mercado	R01.Iba1_Update.V2.1	Object	c778df74-c736-4ddf-8659-88b497e17abb	Soma 211		Soma	85.2226		119.185	33.5	4.34	3.1	88.3	40	4766.96	10899.9	4744.08	10901.4	4769.43	10880.6	4777.81	10890.8	4752.46	10911.6	13.208	32.7985	3	53.5	63.98	70.85
Iba1_RO1_1B_K-03	TIRB1_AON_N	57c0c49c-0958-47ce-b8fa-9273368e7195	0b3ff277-f581-4de0-a4d1-946a1ed7e750	Tissue 1	RO1_1B_Iba1_V2_test	2022-02-16 19:25:32	Gabriela Mercado	R01.Iba1_Update.V2.1	Object	1cafd1b0-f1bf-468e-9385-a7bb09695534	Soma 212		Soma	73.1524		73.7858	24.3	3.81	2.57	61.5	40	5480.42	11515.5	5475.83	11494	5484.56	11492.7	5488.01	11514.9	5479.28	11516.3	8.83371	22.5129	3	53.64	64.55	70.52
Iba1_RO1_1B_K-03	TIRB1_AON_N	57c0c49c-0958-47ce-b8fa-9273368e7195	0b3ff277-f581-4de0-a4d1-946a1ed7e750	Tissue 1	RO1_1B_Iba1_V2_test	2022-02-16 19:25:32	Gabriela Mercado	R01.Iba1_Update.V2.1	Object	e431a53b-254f-4f8e-94aa-c7329d9d0ca1	Soma 213		Soma	89.2632		95.106	23.3	2.93	1.93	71.8	40	5312.56	11053.9	5302.52	11048.2	5320.78	11039.2	5326.01	11049.8	5307.76	11058.8	11.8358	20.3526	3	53.01	63.34	69.99
Iba1_RO1_1B_K-03	TIRB1_AON_N	57c0c49c-0958-47ce-b8fa-9273368e7195	0b3ff277-f581-4de0-a4d1-946a1ed7e750	Tissue 1	RO1_1B_Iba1_V2_test	2022-02-16 19:25:32	Gabriela Mercado	R01.Iba1_Update.V2.1	Object	ac9b60b8-fec4-4f2e-812f-7b0e2f3242f8	Soma 214		Soma	88.24		115.894	29.8	4.14	3.11	95.3	40	4878.94	11193.8	4862.49	11198.5	4872.87	11182.2	4887.8	11191.7	4877.42	11208	17.7108	19.3044	3	54.4	65.19	71.86
Iba1_RO1_1B_K-03	TIRB1_AON_N	57c0c49c-0958-47ce-b8fa-9273368e7195	0b3ff277-f581-4de0-a4d1-946a1ed7e750	Tissue 1	RO1_1B_Iba1_V2_test	2022-02-16 19:25:32	Gabriela Mercado	R01.Iba1_Update.V2.1	Object	a8457fa6-372d-45a6-9063-073c64c9bd83	Soma 215		Soma	88.1308		232.756	61	3.6	3.28	186.3	40	4836.92	11137.7	4825.17	11126.8	4842	11122.9	4856.99	11188.6	4840.16	11192.4	17.2649	67.3163	3	53.36	64.38	71.33
Iba1_RO1_1B_K-03	TIRB1_AON_N	57c0c49c-0958-47ce-b8fa-9273368e7195	0b3ff277-f581-4de0-a4d1-946a1ed7e750	Tissue 1	RO1_1B_Iba1_V2_test	2022-02-16 19:25:32	Gabriela Mercado	R01.Iba1_Update.V2.1	Object	1fdfb5f2-e01b-4477-b10e-dd715000ef22	Soma 216		Soma	63.285		147.62	42.5	3.61	3.17	128.8	40	5228.74	11459.6	5216	11457.8	5238.97	11454.4	5242.8	11480.3	5219.83	11483.7	23.2131	26.139	3	55.06	66.04	71.55
Iba1_RO1_1B_K-03	TIRB1_AON_N	57c0c49c-0958-47ce-b8fa-9273368e7195	0b3ff277-f581-4de0-a4d1-946a1ed7e750	Tissue 1	RO1_1B_Iba1_V2_test	2022-02-16 19:25:32	Gabriela Mercado	R01.Iba1_Update.V2.1	Object	202c582f-a9d9-4a82-8027-c221e3e281e3	Soma 217		Soma	85.0135		121.678	41.9	2.32	2.23	105.5	30	5046.8	11373.8	5026.47	11370.2	5034.72	11361.6	5056.49	11382.8	5048.24	11391.3	11.8552	30.3239	3	54.28	65.26	70.71
Iba1_RO1_1B_K-03	TIRB1_AON_N	57c0c49c-0958-47ce-b8fa-9273368e7195	0b3ff277-f581-4de0-a4d1-946a1ed7e750	Tissue 1	RO1_1B_Iba1_V2_test	2022-02-16 19:25:32	Gabriela Mercado	R01.Iba1_Update.V2.1	Object	ca36ed91-6c6d-4a5c-adbc-f66bf0ed27c3	Soma 218		Soma	72.9083		77.3674	22.3	3.65	3.19	61	50	5508.36	11445.5	5503.81	11449.7	5510.95	11434.4	5521.27	11439.2	5514.13	11454.5	11.3836	16.9274	3	55.42	65.22	70.83
Iba1_RO1_1B_K-03	TIRB1_AON_N	57c0c49c-0958-47ce-b8fa-9273368e7195	0b3ff277-f581-4de0-a4d1-946a1ed7e750	Tissue 1	RO1_1B_Iba1_V2_test	2022-02-16 19:25:32	Gabriela Mercado	R01.Iba1_Update.V2.1	Object	efa73845-4e06-468a-8e73-44c8ae2fb4dc	Soma 219		Soma	79.762		109.844	22.4	4.03	2.2	102.7	30	5004.78	11387.9	4990.49	11373	5001.59	11363.4	5019.64	11384.3	5008.54	11393.9	14.6642	27.6437	3	53.53	64.13	69.83
Iba1_RO1_1B_K-03	TIRB1_AON_N	57c0c49c-0958-47ce-b8fa-9273368e7195	0b3ff277-f581-4de0-a4d1-946a1ed7e750	Tissue 1	RO1_1B_Iba1_V2_test	2022-02-16 19:25:32	Gabriela Mercado	R01.Iba1_Update.V2.1	Object	d6d691e0-915a-4b9d-8aab-9488ceda24d3	Soma 22		Soma	82.5159		154.832	53.5	2.89	1.82	134.3	40	4724.94	10648	4705.3	10658.3	4736.1	10633.5	4744.4	10643.7	4713.61	10668.6	13.2114	39.587	3	49.8	60.63	68.23
Iba1_RO1_1B_K-03	TIRB1_AON_N	57c0c49c-0958-47ce-b8fa-9273368e7195	0b3ff277-f581-4de0-a4d1-946a1ed7e750	Tissue 1	RO1_1B_Iba1_V2_test	2022-02-16 19:25:32	Gabriela Mercado	R01.Iba1_Update.V2.1	Object	751e4b7c-3049-4604-8121-ef3f027e2c32	Soma 220		Soma	50.8027		47.795	14.6	3.19	2.45	44.5	40	5102.68	10983.9	5093.94	10984.8	5096.87	10977.8	5109.64	10983.2	5106.72	10990.2	7.51171	13.8712	3	57.48	66.69	71.68
Iba1_RO1_1B_K-03	TIRB1_AON_N	57c0c49c-0958-47ce-b8fa-9273368e7195	0b3ff277-f581-4de0-a4d1-946a1ed7e750	Tissue 1	RO1_1B_Iba1_V2_test	2022-02-16 19:25:32	Gabriela Mercado	R01.Iba1_Update.V2.1	Object	7f692b9f-b141-4731-81a0-fc843eecc606	Soma 221		Soma	86.9584		144.861	34.7	3.66	2.3	105.7	40	4739.02	11053.9	4728.05	11037.7	4744.1	11034.6	4750.03	11065	4733.99	11068.1	16.3443	31.0252	3	54.33	65.26	71.6
Iba1_RO1_1B_K-03	TIRB1_AON_N	57c0c49c-0958-47ce-b8fa-9273368e7195	0b3ff277-f581-4de0-a4d1-946a1ed7e750	Tissue 1	RO1_1B_Iba1_V2_test	2022-02-16 19:25:32	Gabriela Mercado	R01.Iba1_Update.V2.1	Object	e062c63e-258a-4dea-80aa-a0570df04d80	Soma 222		Soma	92.623		193.769	72	3.05	2.19	179.1	30	5046.8	11290	5027.16	11271.8	5053.17	11271.4	5053.68	11306.9	5027.68	11307.2	26.0083	35.4615	3	59.51	68.65	72.78
Iba1_RO1_1B_K-03	TIRB1_AON_N	57c0c49c-0958-47ce-b8fa-9273368e7195	0b3ff277-f581-4de0-a4d1-946a1ed7e750	Tissue 1	RO1_1B_Iba1_V2_test	2022-02-16 19:25:32	Gabriela Mercado	R01.Iba1_Update.V2.1	Object	544873cd-7ce0-4159-8d41-458f48479589	Soma 223		Soma	72.6597		24.442	11.1	1.96	1.75	36.2	40	5270.54	10886	5263.4	10880.2	5271.11	10875.9	5275.46	10883.6	5267.75	10887.9	8.84452	8.89844	3	57.84	66.8	71.55
Iba1_RO1_1B_K-03	TIRB1_AON_N	57c0c49c-0958-47ce-b8fa-9273368e7195	0b3ff277-f581-4de0-a4d1-946a1ed7e750	Tissue 1	RO1_1B_Iba1_V2_test	2022-02-16 19:25:32	Gabriela Mercado	R01.Iba1_Update.V2.1	Object	2a6839ce-789e-477c-b633-ad54b89f7f28	Soma 224		Soma	62.1742		109.094	33.4	2.98	2.34	94.5	30	5284.62	11262	5269.73	11265.6	5277.1	11242.7	5291.45	11247.3	5284.08	11270.2	15.0731	24.0637	3	54.67	64.8	70.39
Iba1_RO1_1B_K-03	TIRB1_AON_N	57c0c49c-0958-47ce-b8fa-9273368e7195	0b3ff277-f581-4de0-a4d1-946a1ed7e750	Tissue 1	RO1_1B_Iba1_V2_test	2022-02-16 19:25:32	Gabriela Mercado	R01.Iba1_Update.V2.1	Object	79b01fc7-3f3a-4a77-b74b-53dea30882ae	Soma 225		Soma	91.1609		278.373	74	3.48	2.86	201.8	40	5256.68	11347.6	5230.28	11353.8	5244.49	11319.7	5270.12	11330.3	5255.92	11364.5	27.7628	36.9869	3	59.48	68.3	73.74
Iba1_RO1_1B_K-03	TIRB1_AON_N	57c0c49c-0958-47ce-b8fa-9273368e7195	0b3ff277-f581-4de0-a4d1-946a1ed7e750	Tissue 1	RO1_1B_Iba1_V2_test	2022-02-16 19:25:32	Gabriela Mercado	R01.Iba1_Update.V2.1	Object	1dd333b2-1921-454c-9009-2b4e0762c304	Soma 226		Soma	75.6612		139.731	34.4	3.51	2.93	100.7	60	4682.92	10927.8	4664.13	10922.6	4692.76	10915.5	4696.79	10931.8	4668.17	10938.9	16.7861	29.4928	3	47.71	59.04	66.73
Iba1_RO1_1B_K-03	TIRB1_AON_N	57c0c49c-0958-47ce-b8fa-9273368e7195	0b3ff277-f581-4de0-a4d1-946a1ed7e750	Tissue 1	RO1_1B_Iba1_V2_test	2022-02-16 19:25:32	Gabriela Mercado	R01.Iba1_Update.V2.1	Object	1b3c00d6-ef8d-4d14-9fde-49b3cb0117d8	Soma 227		Soma	82.3057		180.895	60.8	2.32	2	166.9	40	4808.98	10969.9	4796.6	10955.3	4833.3	10944.4	4842.35	10974.9	4805.66	10985.8	31.8139	38.2817	3	54.23	64.66	70.39
Iba1_RO1_1B_K-03	TIRB1_AON_N	57c0c49c-0958-47ce-b8fa-9273368e7195	0b3ff277-f581-4de0-a4d1-946a1ed7e750	Tissue 1	RO1_1B_Iba1_V2_test	2022-02-16 19:25:32	Gabriela Mercado	R01.Iba1_Update.V2.1	Object	ee7a5952-6ae3-4a8c-a238-6f5a0a472b1f	Soma 228		Soma	91.1262		25.9908	13.1	1.23	1.23	41.7	40	5508.36	11263.8	5495.25	11254.1	5499.77	11250	5511.45	11262.7	5506.92	11266.9	6.13379	17.2992	3	60.96	69.14	73.27
Iba1_RO1_1B_K-03	TIRB1_AON_N	57c0c49c-0958-47ce-b8fa-9273368e7195	0b3ff277-f581-4de0-a4d1-946a1ed7e750	Tissue 1	RO1_1B_Iba1_V2_test	2022-02-16 19:25:32	Gabriela Mercado	R01.Iba1_Update.V2.1	Object	98f32a36-4a86-4a62-b65c-e82e48f0ecf1	Soma 229		Soma	72.4119		63.646	22.7	3.53	3.25	65.9	40	4851	11221.8	4811.05	11201.5	4816.88	11192.6	4859.99	11220.8	4854.17	11229.7	10.6354	51.5451	3	55.06	65.61	71.67
Iba1_RO1_1B_K-03	TIRB1_AON_N	57c0c49c-0958-47ce-b8fa-9273368e7195	0b3ff277-f581-4de0-a4d1-946a1ed7e750	Tissue 1	RO1_1B_Iba1_V2_test	2022-02-16 19:25:32	Gabriela Mercado	R01.Iba1_Update.V2.1	Object	4ce1120c-baef-4b5a-86ec-0332ac154564	Soma 23		Soma	82.542		107.303	33.6	3.16	3.37	86.4	40	5480.42	10704.1	5464.38	10692.1	5469.12	10685.2	5495.3	10703.2	5490.56	10710.1	8.374	31.7709	3	56.53	66.28	71.48
Iba1_RO1_1B_K-03	TIRB1_AON_N	57c0c49c-0958-47ce-b8fa-9273368e7195	0b3ff277-f581-4de0-a4d1-946a1ed7e750	Tissue 1	RO1_1B_Iba1_V2_test	2022-02-16 19:25:32	Gabriela Mercado	R01.Iba1_Update.V2.1	Object	68f37364-ab0d-4314-aaf8-4231d8aa52b6	Soma 230		Soma	89.1183		111.393	27.1	3.84	2.27	99.1	50	5508.36	11487.5	5496.24	11480.7	5513.84	11480.5	5514.08	11500.7	5496.48	11500.9	17.5987	20.238	3	49.76	60.29	67.15
Iba1_RO1_1B_K-03	TIRB1_AON_N	57c0c49c-0958-47ce-b8fa-9273368e7195	0b3ff277-f581-4de0-a4d1-946a1ed7e750	Tissue 1	RO1_1B_Iba1_V2_test	2022-02-16 19:25:32	Gabriela Mercado	R01.Iba1_Update.V2.1	Object	cdebb6f5-f620-47d8-9f00-b694055102c2	Soma 231		Soma	68.7519		136.222	44.9	2.85	2.67	114.1	30	4794.9	11122.1	4770.48	11120.7	4786.94	11103.8	4813.61	11129.8	4797.15	11146.7	23.5907	37.2165	3	54.24	65.06	71.83
Iba1_RO1_1B_K-03	TIRB1_AON_N	57c0c49c-0958-47ce-b8fa-9273368e7195	0b3ff277-f581-4de0-a4d1-946a1ed7e750	Tissue 1	RO1_1B_Iba1_V2_test	2022-02-16 19:25:32	Gabriela Mercado	R01.Iba1_Update.V2.1	Object	ed02567d-f4af-4dc6-be20-abdbbd221e4a	Soma 232		Soma	82.0908		153.912	49.4	2.73	2.51	121.6	40	5032.72	11235.6	5008.78	11251	5025.92	11218.5	5039.54	11225.7	5022.39	11258.2	15.3873	36.7602	3	56.19	66.11	71.11
Iba1_RO1_1B_K-03	TIRB1_AON_N	57c0c49c-0958-47ce-b8fa-9273368e7195	0b3ff277-f581-4de0-a4d1-946a1ed7e750	Tissue 1	RO1_1B_Iba1_V2_test	2022-02-16 19:25:32	Gabriela Mercado	R01.Iba1_Update.V2.1	Object	3997a7fc-4f08-4fab-802e-742c8fab7e1b	Soma 233		Soma	79.4227		94.4768	31	3.92	2.73	94.4	40	5004.78	11305.6	4986.26	11306.9	4990.53	11292.3	5010.17	11298	5005.9	11312.7	15.2643	20.4519	3	48.39	60.51	68
Iba1_RO1_1B_K-03	TIRB1_AON_N	57c0c49c-0958-47ce-b8fa-9273368e7195	0b3ff277-f581-4de0-a4d1-946a1ed7e750	Tissue 1	RO1_1B_Iba1_V2_test	2022-02-16 19:25:32	Gabriela Mercado	R01.Iba1_Update.V2.1	Object	85e36c9f-cfc8-47dc-b413-5b565b38d544	Soma 234		Soma	86.8445		128.768	36.1	4.22	2.67	108.8	30	5032.72	11066	5014.92	11062	5046.34	11048.8	5051.8	11061.8	5020.37	11075	14.1309	34.065	3	55.86	65.84	71.54
Iba1_RO1_1B_K-03	TIRB1_AON_N	57c0c49c-0958-47ce-b8fa-9273368e7195	0b3ff277-f581-4de0-a4d1-946a1ed7e750	Tissue 1	RO1_1B_Iba1_V2_test	2022-02-16 19:25:32	Gabriela Mercado	R01.Iba1_Update.V2.1	Object	46b39f35-4c92-40f5-8f7d-3774e129dd99	Soma 235		Soma	81.7374		72.0192	23.6	2.96	2.3	61.5	30	4990.92	11233.9	4982.74	11223.7	4997.83	11221.2	5000.4	11236.6	4985.31	11239.2	15.2987	15.6246	3	51.69	63.58	69.27
Iba1_RO1_1B_K-03	TIRB1_AON_N	57c0c49c-0958-47ce-b8fa-9273368e7195	0b3ff277-f581-4de0-a4d1-946a1ed7e750	Tissue 1	RO1_1B_Iba1_V2_test	2022-02-16 19:25:32	Gabriela Mercado	R01.Iba1_Update.V2.1	Object	0bec274c-0b9e-4d4b-9cfd-b40ee999abf4	Soma 236		Soma	72.5445		97.6228	23.7	3.21	1.54	78.3	50	5060.66	10969.9	5054.2	10966.3	5063.33	10953.4	5077.86	10963.6	5068.73	10976.6	15.8279	17.7941	3	52.78	62.61	69.3
Iba1_RO1_1B_K-03	TIRB1_AON_N	57c0c49c-0958-47ce-b8fa-9273368e7195	0b3ff277-f581-4de0-a4d1-946a1ed7e750	Tissue 1	RO1_1B_Iba1_V2_test	2022-02-16 19:25:32	Gabriela Mercado	R01.Iba1_Update.V2.1	Object	47844522-b829-44a9-b58b-aee1b9a3f929	Soma 237		Soma	88.8868		100.261	33.9	2.71	1.93	86.7	40	5046.8	11026	5038.51	11018.1	5065.03	11017.3	5065.4	11030.3	5038.89	11031	12.9871	26.5245	3	54.42	64.33	70.05
Iba1_RO1_1B_K-03	TIRB1_AON_N	57c0c49c-0958-47ce-b8fa-9273368e7195	0b3ff277-f581-4de0-a4d1-946a1ed7e750	Tissue 1	RO1_1B_Iba1_V2_test	2022-02-16 19:25:32	Gabriela Mercado	R01.Iba1_Update.V2.1	Object	45f1bb45-c708-4939-b523-117726d13808	Soma 238		Soma	87.9286		89.1286	23.3	4.88	3.96	70.9	40	5144.7	10844	5131.36	10837.8	5139.71	10823.1	5152.82	10830.5	5144.48	10845.2	15.0646	16.9678	3	53.28	63.76	69.4
Iba1_RO1_1B_K-03	TIRB1_AON_N	57c0c49c-0958-47ce-b8fa-9273368e7195	0b3ff277-f581-4de0-a4d1-946a1ed7e750	Tissue 1	RO1_1B_Iba1_V2_test	2022-02-16 19:25:32	Gabriela Mercado	R01.Iba1_Update.V2.1	Object	3e6060d6-de1d-4b9a-92d4-ec45443b9809	Soma 239		Soma	90.961		126.227	34.8	4.34	2.18	116.1	40	5158.78	10927.8	5134.26	10930.7	5142.47	10917.2	5167.14	10932.2	5158.93	10945.7	15.7934	28.8749	3	56.81	66.07	72.16
Iba1_RO1_1B_K-03	TIRB1_AON_N	57c0c49c-0958-47ce-b8fa-9273368e7195	0b3ff277-f581-4de0-a4d1-946a1ed7e750	Tissue 1	RO1_1B_Iba1_V2_test	2022-02-16 19:25:32	Gabriela Mercado	R01.Iba1_Update.V2.1	Object	7651caf1-0584-49d8-acdb-ac32e00e00f4	Soma 24		Soma	63.5934		143.748	49	2.64	2.86	121.4	40	4669.06	10829.9	4654.49	10852.9	4671.62	10810.6	4680.8	10814.3	4663.67	10856.7	9.90501	45.6507	3	54.65	65.04	70.78
Iba1_RO1_1B_K-03	TIRB1_AON_N	57c0c49c-0958-47ce-b8fa-9273368e7195	0b3ff277-f581-4de0-a4d1-946a1ed7e750	Tissue 1	RO1_1B_Iba1_V2_test	2022-02-16 19:25:32	Gabriela Mercado	R01.Iba1_Update.V2.1	Object	368e1256-2a71-4f27-a99c-d917ba9cab88	Soma 240		Soma	87.9122		197.496	55.8	3.09	2.01	174.2	40	5214.66	11305.6	5180.36	11310.5	5188.86	11288.9	5224.03	11302.7	5215.53	11324.3	23.2659	37.7788	3	55.57	65.82	71.74
Iba1_RO1_1B_K-03	TIRB1_AON_N	57c0c49c-0958-47ce-b8fa-9273368e7195	0b3ff277-f581-4de0-a4d1-946a1ed7e750	Tissue 1	RO1_1B_Iba1_V2_test	2022-02-16 19:25:32	Gabriela Mercado	R01.Iba1_Update.V2.1	Object	a65ec2ba-c5ce-4abc-bb4e-e84750a9be4e	Soma 241		Soma	90.9012		117.322	31.4	2.95	2.29	104.6	40	5466.34	11557.5	5448.91	11551.6	5460.48	11540.8	5477.78	11559.3	5466.21	11570.1	15.8264	25.347	3	50.05	60.03	67.65
Iba1_RO1_1B_K-03	TIRB1_AON_N	57c0c49c-0958-47ce-b8fa-9273368e7195	0b3ff277-f581-4de0-a4d1-946a1ed7e750	Tissue 1	RO1_1B_Iba1_V2_test	2022-02-16 19:25:32	Gabriela Mercado	R01.Iba1_Update.V2.1	Object	1d1dc4f3-3169-46d9-bb09-d68bd02145bc	Soma 242		Soma	87.7741		175.256	44.3	4.4	2.32	146.4	40	5144.7	11053.9	5118.92	11064.4	5119.87	11044.6	5156.05	11046.4	5155.1	11066.2	19.8505	36.2182	3	56.18	66.19	72.02
Iba1_RO1_1B_K-03	TIRB1_AON_N	57c0c49c-0958-47ce-b8fa-9273368e7195	0b3ff277-f581-4de0-a4d1-946a1ed7e750	Tissue 1	RO1_1B_Iba1_V2_test	2022-02-16 19:25:32	Gabriela Mercado	R01.Iba1_Update.V2.1	Object	c21d93e7-013d-42f5-a690-04aa3e9a15e1	Soma 243		Soma	90.8317		211.193	51.3	3.56	2.57	189	40	5102.68	11039.8	5076.32	11035.6	5115.21	11013.2	5130.1	11039	5091.21	11061.4	29.7854	44.894	3	59.92	68.7	72.86
Iba1_RO1_1B_K-03	TIRB1_AON_N	57c0c49c-0958-47ce-b8fa-9273368e7195	0b3ff277-f581-4de0-a4d1-946a1ed7e750	Tissue 1	RO1_1B_Iba1_V2_test	2022-02-16 19:25:32	Gabriela Mercado	R01.Iba1_Update.V2.1	Object	2257249b-ee90-4d2f-9742-249981f673cd	Soma 244		Soma	62.1234		55.176	25.5	2.64	2.3	66.3	40	4878.94	10844	4863.4	10837.7	4868.24	10827.6	4902.14	10843.8	4897.3	10853.9	11.2142	37.5922	3	56.8	65.98	70.55
Iba1_RO1_1B_K-03	TIRB1_AON_N	57c0c49c-0958-47ce-b8fa-9273368e7195	0b3ff277-f581-4de0-a4d1-946a1ed7e750	Tissue 1	RO1_1B_Iba1_V2_test	2022-02-16 19:25:32	Gabriela Mercado	R01.Iba1_Update.V2.1	Object	0cf815a1-9375-4795-b4b9-d241b5db2037	Soma 245		Soma	90.752		158.704	35.4	4.69	2.42	148.7	40	5354.58	11627.4	5330.12	11613.1	5348.51	11603.9	5363.82	11634.5	5345.43	11643.7	20.5629	34.2394	3	55.8	65.81	70.48
Iba1_RO1_1B_K-03	TIRB1_AON_N	57c0c49c-0958-47ce-b8fa-9273368e7195	0b3ff277-f581-4de0-a4d1-946a1ed7e750	Tissue 1	RO1_1B_Iba1_V2_test	2022-02-16 19:25:32	Gabriela Mercado	R01.Iba1_Update.V2.1	Object	557d9577-0c31-4f02-93b2-96995bed51ef	Soma 246		Soma	86.72		240.258	61.5	2.31	2.21	205.3	40	4822.84	11207.7	4793.19	11187	4815.45	11179.5	4832.7	11230.3	4810.44	11237.9	23.5047	53.7045	3	58.72	67.38	72.75
Iba1_RO1_1B_K-03	TIRB1_AON_N	57c0c49c-0958-47ce-b8fa-9273368e7195	0b3ff277-f581-4de0-a4d1-946a1ed7e750	Tissue 1	RO1_1B_Iba1_V2_test	2022-02-16 19:25:32	Gabriela Mercado	R01.Iba1_Update.V2.1	Object	3c357def-546c-4af7-93bd-bd9f15e07a40	Soma 247		Soma	90.4127		145.781	36.8	4.88	3.9	120.8	40	5396.6	11361.7	5375.93	11367.9	5381.68	11349.2	5402.71	11355.6	5396.96	11374.4	19.582	21.9981	3	55.8	65.87	71.41
Iba1_RO1_1B_K-03	TIRB1_AON_N	57c0c49c-0958-47ce-b8fa-9273368e7195	0b3ff277-f581-4de0-a4d1-946a1ed7e750	Tissue 1	RO1_1B_Iba1_V2_test	2022-02-16 19:25:32	Gabriela Mercado	R01.Iba1_Update.V2.1	Object	c1b82345-3473-4546-9078-af3df0a8cae9	Soma 248		Soma	86.7092		170.295	47.5	2.49	2.17	154.6	40	4851	11039.8	4829.96	11039.9	4858.68	11019.8	4872.29	11039.2	4843.57	11059.3	23.7365	35.0545	3	56.54	66.45	71.48
Iba1_RO1_1B_K-03	TIRB1_AON_N	57c0c49c-0958-47ce-b8fa-9273368e7195	0b3ff277-f581-4de0-a4d1-946a1ed7e750	Tissue 1	RO1_1B_Iba1_V2_test	2022-02-16 19:25:32	Gabriela Mercado	R01.Iba1_Update.V2.1	Object	07d718f7-47ab-4b9e-8be4-4af6f3bf37b2	Soma 249		Soma	90.3959		188.47	33.1	5.28	4.23	137.8	40	5312.56	11207.7	5292.19	11204.1	5307.71	11176.5	5328.85	11188.4	5313.33	11216	24.2559	31.6506	3	58.96	67.93	72.82
Iba1_RO1_1B_K-03	TIRB1_AON_N	57c0c49c-0958-47ce-b8fa-9273368e7195	0b3ff277-f581-4de0-a4d1-946a1ed7e750	Tissue 1	RO1_1B_Iba1_V2_test	2022-02-16 19:25:32	Gabriela Mercado	R01.Iba1_Update.V2.1	Object	e66fae9d-8e3e-4f55-a667-70d19d5e57a3	Soma 25		Soma	74.6124		115.047	33.7	3.39	2.33	107.7	50	5494.5	10872	5486.48	10879	5487.21	10851.4	5499.4	10851.7	5498.67	10879.3	12.1954	27.5545	3	57.15	66.98	71.8
Iba1_RO1_1B_K-03	TIRB1_AON_N	57c0c49c-0958-47ce-b8fa-9273368e7195	0b3ff277-f581-4de0-a4d1-946a1ed7e750	Tissue 1	RO1_1B_Iba1_V2_test	2022-02-16 19:25:32	Gabriela Mercado	R01.Iba1_Update.V2.1	Object	01bf7364-fc9f-4f0e-a56a-d4fa2b653935	Soma 250		Soma	90.3827		123.226	38.4	2.79	2.04	113.3	50	5438.4	11459.6	5420.91	11442.8	5438.8	11437.5	5447.16	11465.6	5429.27	11470.9	18.6654	29.3298	3	56.65	65.64	71.19
Iba1_RO1_1B_K-03	TIRB1_AON_N	57c0c49c-0958-47ce-b8fa-9273368e7195	0b3ff277-f581-4de0-a4d1-946a1ed7e750	Tissue 1	RO1_1B_Iba1_V2_test	2022-02-16 19:25:32	Gabriela Mercado	R01.Iba1_Update.V2.1	Object	a84e81d6-147f-4cd7-b3c5-721dc2b25d4d	Soma 251		Soma	90.0358		65.34	14.4	4.27	4.08	38.9	30	5326.64	11583.7	5315.13	11583.3	5325.92	11575.9	5330.44	11582.4	5319.65	11589.9	7.96275	13.1086	3	50.96	62.85	69.92
Iba1_RO1_1B_K-03	TIRB1_AON_N	57c0c49c-0958-47ce-b8fa-9273368e7195	0b3ff277-f581-4de0-a4d1-946a1ed7e750	Tissue 1	RO1_1B_Iba1_V2_test	2022-02-16 19:25:32	Gabriela Mercado	R01.Iba1_Update.V2.1	Object	97ab38e5-e012-46db-acea-1c855f08c4d8	Soma 252		Soma	87.0195		208.289	44.9	3.08	2.96	157.7	40	5228.74	11263.8	5216.03	11280.2	5223.08	11245	5243.98	11249.2	5236.93	11284.4	21.3139	35.9409	3	55.35	65.83	71.87
Iba1_RO1_1B_K-03	TIRB1_AON_N	57c0c49c-0958-47ce-b8fa-9273368e7195	0b3ff277-f581-4de0-a4d1-946a1ed7e750	Tissue 1	RO1_1B_Iba1_V2_test	2022-02-16 19:25:32	Gabriela Mercado	R01.Iba1_Update.V2.1	Object	a4706589-463e-4a23-bcb9-ddccb87d58cf	Soma 253		Soma	89.9237		66.55	12.3	5.64	6.89	45.6	40	5298.7	11375.5	5288.79	11373.8	5292.33	11362.6	5303.36	11366.2	5299.82	11377.3	11.5687	11.6734	3	53.13	63.47	69.91
Iba1_RO1_1B_K-03	TIRB1_AON_N	57c0c49c-0958-47ce-b8fa-9273368e7195	0b3ff277-f581-4de0-a4d1-946a1ed7e750	Tissue 1	RO1_1B_Iba1_V2_test	2022-02-16 19:25:32	Gabriela Mercado	R01.Iba1_Update.V2.1	Object	8585a745-cba0-48d3-b2e6-1cb5f5b11583	Soma 254		Soma	86.8487		201.054	54.5	3.55	2.3	166	40	5200.58	11053.9	5176.29	11066.2	5180.13	11042.6	5213.07	11048	5209.23	11071.5	23.8404	33.3723	3	58.41	67.08	72.92
Iba1_RO1_1B_K-03	TIRB1_AON_N	57c0c49c-0958-47ce-b8fa-9273368e7195	0b3ff277-f581-4de0-a4d1-946a1ed7e750	Tissue 1	RO1_1B_Iba1_V2_test	2022-02-16 19:25:32	Gabriela Mercado	R01.Iba1_Update.V2.1	Object	c54792ce-87c7-4781-be92-9c9787efcb81	Soma 255		Soma	86.8327		144.401	32.6	4.31	2.95	99	40	5046.8	11459.6	5036.82	11451.2	5052.01	11443.3	5063.24	11464.6	5048.05	11472.6	17.1544	24.1321	3	50.71	62.52	69.87
Iba1_RO1_1B_K-03	TIRB1_AON_N	57c0c49c-0958-47ce-b8fa-9273368e7195	0b3ff277-f581-4de0-a4d1-946a1ed7e750	Tissue 1	RO1_1B_Iba1_V2_test	2022-02-16 19:25:32	Gabriela Mercado	R01.Iba1_Update.V2.1	Object	7062ad32-cac9-4fdb-8190-e8496cb9e5bb	Soma 256		Soma	86.6384		83.9014	29.1	3.08	1.88	98.9	50	5466.34	10914	5445.48	10922.8	5447.2	10903.6	5480.18	10906.6	5478.46	10925.8	19.2856	33.107	3	52.38	63.73	69.18
Iba1_RO1_1B_K-03	TIRB1_AON_N	57c0c49c-0958-47ce-b8fa-9273368e7195	0b3ff277-f581-4de0-a4d1-946a1ed7e750	Tissue 1	RO1_1B_Iba1_V2_test	2022-02-16 19:25:32	Gabriela Mercado	R01.Iba1_Update.V2.1	Object	86e5e9eb-52ea-479b-b3b8-98872cf41dbe	Soma 257		Soma	86.4668		223.148	52.3	3.33	2.9	150.4	40	5270.54	11179.7	5242.66	11187.2	5243.43	11167.4	5285.16	11169	5284.38	11188.8	19.8015	41.759	3	58.19	67.96	72.84
Iba1_RO1_1B_K-03	TIRB1_AON_N	57c0c49c-0958-47ce-b8fa-9273368e7195	0b3ff277-f581-4de0-a4d1-946a1ed7e750	Tissue 1	RO1_1B_Iba1_V2_test	2022-02-16 19:25:32	Gabriela Mercado	R01.Iba1_Update.V2.1	Object	4b7aca23-1f20-45cb-bd5b-5c475f4c506b	Soma 258		Soma	86.3592		171.288	46.5	3.65	2.88	165.8	40	5060.66	11347.6	5038.27	11332.9	5052.37	11320.1	5077.95	11348.2	5063.84	11361.1	19.0611	38.0181	3	52.81	63.27	69.89
Iba1_RO1_1B_K-03	TIRB1_AON_N	57c0c49c-0958-47ce-b8fa-9273368e7195	0b3ff277-f581-4de0-a4d1-946a1ed7e750	Tissue 1	RO1_1B_Iba1_V2_test	2022-02-16 19:25:32	Gabriela Mercado	R01.Iba1_Update.V2.1	Object	a09c2fb3-7c81-4593-96d6-0ab491d6e21d	Soma 259		Soma	86.1317		95.6384	28.7	2.97	2.96	92.8	40	5200.58	11627.4	5180.57	11626	5194.25	11614.2	5211.74	11634.6	5198.06	11646.4	18.0164	26.8683	3	55.99	65.69	71.57
Iba1_RO1_1B_K-03	TIRB1_AON_N	57c0c49c-0958-47ce-b8fa-9273368e7195	0b3ff277-f581-4de0-a4d1-946a1ed7e750	Tissue 1	RO1_1B_Iba1_V2_test	2022-02-16 19:25:32	Gabriela Mercado	R01.Iba1_Update.V2.1	Object	36e355d4-804b-4b16-bfe4-90ac025b7338	Soma 26		Soma	56.3422		153.283	35.7	3.8	3.25	113	60	4711.08	10690	4697.15	10689	4722.82	10681	4727.06	10694.6	4701.39	10702.6	14.2667	26.8842	3	53.17	64.62	70.32
Iba1_RO1_1B_K-03	TIRB1_AON_N	57c0c49c-0958-47ce-b8fa-9273368e7195	0b3ff277-f581-4de0-a4d1-946a1ed7e750	Tissue 1	RO1_1B_Iba1_V2_test	2022-02-16 19:25:32	Gabriela Mercado	R01.Iba1_Update.V2.1	Object	ce971ee2-58fc-490c-9e3c-7b927a6272f3	Soma 260		Soma	85.9426		189.51	35.2	3.77	3.42	157.5	50	5256.68	11011.9	5239.43	10997	5262.19	10986.5	5275.4	11015.3	5252.65	11025.7	25.0374	31.6845	3	54.31	64.45	70.8
Iba1_RO1_1B_K-03	TIRB1_AON_N	57c0c49c-0958-47ce-b8fa-9273368e7195	0b3ff277-f581-4de0-a4d1-946a1ed7e750	Tissue 1	RO1_1B_Iba1_V2_test	2022-02-16 19:25:32	Gabriela Mercado	R01.Iba1_Update.V2.1	Object	5be13a74-2ca4-45f8-859c-1c2904818d2a	Soma 261		Soma	85.8687		137.867	23.5	5.25	5.67	83	40	5186.72	10983.9	5165.26	10971.2	5175.13	10958.8	5197.77	10976.9	5187.9	10989.3	15.8042	28.9985	3	58.13	68.38	73.58
Iba1_RO1_1B_K-03	TIRB1_AON_N	57c0c49c-0958-47ce-b8fa-9273368e7195	0b3ff277-f581-4de0-a4d1-946a1ed7e750	Tissue 1	RO1_1B_Iba1_V2_test	2022-02-16 19:25:32	Gabriela Mercado	R01.Iba1_Update.V2.1	Object	4df26bb9-feb0-4ca0-b8b7-93bf9d429511	Soma 27		Soma	73.3362		65.1706	18.1	2.45	2.24	46.9	60	5550.38	10676.2	5541.86	10669.9	5555.72	10669.4	5556.12	10680.6	5542.25	10681	11.1667	13.8745	3	49.53	60.36	67.47
Iba1_RO1_1B_K-03	TIRB1_AON_N	57c0c49c-0958-47ce-b8fa-9273368e7195	0b3ff277-f581-4de0-a4d1-946a1ed7e750	Tissue 1	RO1_1B_Iba1_V2_test	2022-02-16 19:25:32	Gabriela Mercado	R01.Iba1_Update.V2.1	Object	b57bba7b-8cfb-4821-a245-29b5cbe3e879	Soma 28		Soma	82.2392		135.326	27.3	3.12	3.28	83.3	40	5368.44	10787.9	5362.99	10786.7	5380.25	10774.3	5389.91	10787.8	5372.65	10800.2	16.5898	21.2289	3	61.8	70.51	74.91
Iba1_RO1_1B_K-03	TIRB1_AON_N	57c0c49c-0958-47ce-b8fa-9273368e7195	0b3ff277-f581-4de0-a4d1-946a1ed7e750	Tissue 1	RO1_1B_Iba1_V2_test	2022-02-16 19:25:32	Gabriela Mercado	R01.Iba1_Update.V2.1	Object	10bfe4c3-b462-473d-ab1f-e4dacd789666	Soma 29		Soma	82.4963		263.756	65.5	2.87	2.34	215.5	40	4752.88	10746.1	4718.68	10723.6	4752.8	10720	4756.19	10752.3	4722.06	10755.9	32.479	34.3125	3	51.64	62.89	69.91
Iba1_RO1_1B_K-03	TIRB1_AON_N	57c0c49c-0958-47ce-b8fa-9273368e7195	0b3ff277-f581-4de0-a4d1-946a1ed7e750	Tissue 1	RO1_1B_Iba1_V2_test	2022-02-16 19:25:32	Gabriela Mercado	R01.Iba1_Update.V2.1	Object	10bd1b7b-e526-494d-9783-f3720a840667	Soma 3		Soma	83.5113		130.486	35.9	4	2.98	110.3	40	5270.54	10718	5247.46	10717.6	5260.45	10704.4	5276.28	10719.9	5263.28	10733.1	18.5738	22.1593	3	59.55	68.83	73.28
Iba1_RO1_1B_K-03	TIRB1_AON_N	57c0c49c-0958-47ce-b8fa-9273368e7195	0b3ff277-f581-4de0-a4d1-946a1ed7e750	Tissue 1	RO1_1B_Iba1_V2_test	2022-02-16 19:25:32	Gabriela Mercado	R01.Iba1_Update.V2.1	Object	96917d18-4d00-4c7f-a937-261fdf074702	Soma 30		Soma	55.5893		4.5254	3.44	1.48	1.48	9.07	40	4948.9	10522.4	4946.24	10521.4	4947.26	10519.9	4950.1	10521.8	4949.09	10523.3	1.83051	3.41695	3	67.47	74.32	76.47
Iba1_RO1_1B_K-03	TIRB1_AON_N	57c0c49c-0958-47ce-b8fa-9273368e7195	0b3ff277-f581-4de0-a4d1-946a1ed7e750	Tissue 1	RO1_1B_Iba1_V2_test	2022-02-16 19:25:32	Gabriela Mercado	R01.Iba1_Update.V2.1	Object	091ae420-fc5f-4f26-bbb3-b691e1a7c698	Soma 31		Soma	82.1525		112.07	28.4	3.98	2.38	84.4	50	5354.58	10480.4	5340.06	10481.5	5340.26	10466	5363.17	10466.3	5362.97	10481.8	15.47	22.9145	3	52.81	63.29	69.47
Iba1_RO1_1B_K-03	TIRB1_AON_N	57c0c49c-0958-47ce-b8fa-9273368e7195	0b3ff277-f581-4de0-a4d1-946a1ed7e750	Tissue 1	RO1_1B_Iba1_V2_test	2022-02-16 19:25:32	Gabriela Mercado	R01.Iba1_Update.V2.1	Object	6d943562-2b63-4328-9c3f-5384d94ebe26	Soma 32		Soma	72.4562		119.645	27.3	4.2	2.82	84	50	5144.7	10718	5130.23	10716.6	5145.32	10697.6	5154.73	10705	5139.64	10724.1	12.0027	24.2999	3	55.1	65.37	70.52
Iba1_RO1_1B_K-03	TIRB1_AON_N	57c0c49c-0958-47ce-b8fa-9273368e7195	0b3ff277-f581-4de0-a4d1-946a1ed7e750	Tissue 1	RO1_1B_Iba1_V2_test	2022-02-16 19:25:32	Gabriela Mercado	R01.Iba1_Update.V2.1	Object	5aed66fd-cf41-4989-a7e9-78804c9b988a	Soma 33		Soma	82.4678		176.563	43.5	3.13	1.88	170.4	60	4836.92	10676.2	4823.89	10688.5	4826.13	10665.8	4852.96	10668.5	4850.73	10691.2	22.8363	26.9658	3	55.46	65.36	71.54
Iba1_RO1_1B_K-03	TIRB1_AON_N	57c0c49c-0958-47ce-b8fa-9273368e7195	0b3ff277-f581-4de0-a4d1-946a1ed7e750	Tissue 1	RO1_1B_Iba1_V2_test	2022-02-16 19:25:32	Gabriela Mercado	R01.Iba1_Update.V2.1	Object	fb1c57db-0525-4ee5-9b21-989603f771c6	Soma 34		Soma	68.7291		100.599	36.9	3.39	1.97	108.1	60	5494.5	10648	5486.26	10650.3	5492.1	10632.3	5512.89	10639	5507.05	10657.1	18.952	21.8548	3	49.64	60.98	67.69
Iba1_RO1_1B_K-03	TIRB1_AON_N	57c0c49c-0958-47ce-b8fa-9273368e7195	0b3ff277-f581-4de0-a4d1-946a1ed7e750	Tissue 1	RO1_1B_Iba1_V2_test	2022-02-16 19:25:32	Gabriela Mercado	R01.Iba1_Update.V2.1	Object	5aeab3a3-cacb-4763-8ec8-4d34aab86e2f	Soma 35		Soma	87.3921		119.233	33.2	3.23	1.94	93.7	40	5172.64	10732	5154.67	10728.3	5165.14	10715.2	5181.21	10728	5170.74	10741.1	16.7993	20.5463	3	50.69	61.42	67.6
Iba1_RO1_1B_K-03	TIRB1_AON_N	57c0c49c-0958-47ce-b8fa-9273368e7195	0b3ff277-f581-4de0-a4d1-946a1ed7e750	Tissue 1	RO1_1B_Iba1_V2_test	2022-02-16 19:25:32	Gabriela Mercado	R01.Iba1_Update.V2.1	Object	75c8671a-c5a6-4d78-b501-75b3113c465f	Soma 36		Soma	82.4405		120.758	36.4	3.88	2.66	104.8	60	4808.98	10718	4782.89	10713.3	4788.59	10695.9	4844.78	10714.3	4839.08	10731.7	18.295	59.1342	3	51.8	62.4	70.1
Iba1_RO1_1B_K-03	TIRB1_AON_N	57c0c49c-0958-47ce-b8fa-9273368e7195	0b3ff277-f581-4de0-a4d1-946a1ed7e750	Tissue 1	RO1_1B_Iba1_V2_test	2022-02-16 19:25:32	Gabriela Mercado	R01.Iba1_Update.V2.1	Object	2700e196-dfa1-4778-b9e2-7c720fe4f10f	Soma 37		Soma	50.8536		107.642	41.6	3.75	2.72	117	30	4794.9	10688.3	4779.15	10673.5	4795.03	10667.2	4804.77	10691.8	4788.9	10698.1	17.079	26.4077	3	55.02	65.26	71.01
Iba1_RO1_1B_K-03	TIRB1_AON_N	57c0c49c-0958-47ce-b8fa-9273368e7195	0b3ff277-f581-4de0-a4d1-946a1ed7e750	Tissue 1	RO1_1B_Iba1_V2_test	2022-02-16 19:25:32	Gabriela Mercado	R01.Iba1_Update.V2.1	Object	ef359d57-20d1-4b4d-a6f9-65a86fe6926b	Soma 38		Soma	68.2353		185.977	47.7	3.53	2.55	139.3	40	5102.68	10620.1	5085.77	10607	5103.52	10601.2	5117.06	10642.9	5099.3	10648.7	18.6636	43.8471	3	55.84	66.22	71.14
Iba1_RO1_1B_K-03	TIRB1_AON_N	57c0c49c-0958-47ce-b8fa-9273368e7195	0b3ff277-f581-4de0-a4d1-946a1ed7e750	Tissue 1	RO1_1B_Iba1_V2_test	2022-02-16 19:25:32	Gabriela Mercado	R01.Iba1_Update.V2.1	Object	e6afe969-b9a0-430d-b54a-078d25f01306	Soma 39		Soma	81.973		102.197	37.7	2.75	1.59	104.6	40	5536.3	10508.3	5506.26	10501.1	5542.22	10500	5542.6	10512.4	5506.64	10513.5	12.3998	35.9786	3	52.18	62.48	69.19
Iba1_RO1_1B_K-03	TIRB1_AON_N	57c0c49c-0958-47ce-b8fa-9273368e7195	0b3ff277-f581-4de0-a4d1-946a1ed7e750	Tissue 1	RO1_1B_Iba1_V2_test	2022-02-16 19:25:32	Gabriela Mercado	R01.Iba1_Update.V2.1	Object	2df842b8-257a-44ce-aba7-f82376067ac4	Soma 4		Soma	77.5841		133.923	41.2	3.42	2.94	106	60	5032.72	10536.2	5022.41	10548.4	5030.6	10510.6	5042.82	10513.2	5034.62	10551	12.4958	38.7241	3	52.06	62.75	70.47
Iba1_RO1_1B_K-03	TIRB1_AON_N	57c0c49c-0958-47ce-b8fa-9273368e7195	0b3ff277-f581-4de0-a4d1-946a1ed7e750	Tissue 1	RO1_1B_Iba1_V2_test	2022-02-16 19:25:32	Gabriela Mercado	R01.Iba1_Update.V2.1	Object	cf7eacb2-6697-468c-be55-a6af18bcee36	Soma 40		Soma	72.001		83.3448	27.4	2.39	1.81	69.2	60	5130.62	10676.2	5117.04	10680.6	5130.8	10663.3	5140.3	10670.9	5126.53	10688.2	12.1426	22.0921	3	49.73	61.39	67.87
Iba1_RO1_1B_K-03	TIRB1_AON_N	57c0c49c-0958-47ce-b8fa-9273368e7195	0b3ff277-f581-4de0-a4d1-946a1ed7e750	Tissue 1	RO1_1B_Iba1_V2_test	2022-02-16 19:25:32	Gabriela Mercado	R01.Iba1_Update.V2.1	Object	8ef73382-c75b-4ed6-83e8-9dcaa61bdab2	Soma 41		Soma	94.0165		181.766	46.9	3.33	2.35	148.4	40	5004.78	10536.2	4975.89	10531.4	5002.69	10499.1	5020.43	10513.8	4993.62	10546.1	23.0429	41.9766	3	55.79	65.64	71.79
Iba1_RO1_1B_K-03	TIRB1_AON_N	57c0c49c-0958-47ce-b8fa-9273368e7195	0b3ff277-f581-4de0-a4d1-946a1ed7e750	Tissue 1	RO1_1B_Iba1_V2_test	2022-02-16 19:25:32	Gabriela Mercado	R01.Iba1_Update.V2.1	Object	ce5f1f53-bf38-46cb-a8d3-6a168c860d2e	Soma 42		Soma	91.6656		84.9904	23.4	2.83	2.57	68.7	30	4934.82	10660.3	4926.65	10665.7	4935.82	10651.6	4947.44	10659.2	4938.27	10673.3	13.8761	16.7934	3	51.73	63.11	69.41
Iba1_RO1_1B_K-03	TIRB1_AON_N	57c0c49c-0958-47ce-b8fa-9273368e7195	0b3ff277-f581-4de0-a4d1-946a1ed7e750	Tissue 1	RO1_1B_Iba1_V2_test	2022-02-16 19:25:32	Gabriela Mercado	R01.Iba1_Update.V2.1	Object	3086caa2-0565-4a37-ad35-3b36484203f8	Soma 43		Soma	81.5256		156.961	46.4	3.69	2.74	131.2	40	5354.58	10564.2	5336	10558.7	5353.68	10550.6	5367.51	10580.4	5349.82	10588.6	19.491	32.9007	3	56.03	66.34	72
Iba1_RO1_1B_K-03	TIRB1_AON_N	57c0c49c-0958-47ce-b8fa-9273368e7195	0b3ff277-f581-4de0-a4d1-946a1ed7e750	Tissue 1	RO1_1B_Iba1_V2_test	2022-02-16 19:25:32	Gabriela Mercado	R01.Iba1_Update.V2.1	Object	59f99716-8f4c-420e-94f6-7314702fd14d	Soma 44		Soma	58.7255		68.244	22.9	2.29	2.02	58.6	40	5326.64	10508.3	5313.19	10509.8	5314.51	10493.9	5328.29	10495.1	5326.97	10510.9	13.8304	15.9312	3	50.54	61.29	67.59
Iba1_RO1_1B_K-03	TIRB1_AON_N	57c0c49c-0958-47ce-b8fa-9273368e7195	0b3ff277-f581-4de0-a4d1-946a1ed7e750	Tissue 1	RO1_1B_Iba1_V2_test	2022-02-16 19:25:32	Gabriela Mercado	R01.Iba1_Update.V2.1	Object	c0a89714-dc57-47a5-9b55-5f3cfe8fa2da	Soma 45		Soma	91.3989		54.6678	18.4	3.32	2.87	47.1	40	4808.98	10787.9	4787.6	10777.7	4815.48	10774.1	4817.24	10787.7	4789.36	10791.3	13.7115	28.1118	3	46.19	58.41	65.9
Iba1_RO1_1B_K-03	TIRB1_AON_N	57c0c49c-0958-47ce-b8fa-9273368e7195	0b3ff277-f581-4de0-a4d1-946a1ed7e750	Tissue 1	RO1_1B_Iba1_V2_test	2022-02-16 19:25:32	Gabriela Mercado	R01.Iba1_Update.V2.1	Object	83d48928-3648-48fe-b9f4-d83550c44ee2	Soma 46		Soma	66.8505		103.044	29.9	3.58	3.26	76	60	5536.3	10746.1	5529.66	10734.9	5553.85	10733.4	5554.65	10746.1	5530.47	10747.6	12.6964	24.2346	3	51.6	62.36	68.73
Iba1_RO1_1B_K-03	TIRB1_AON_N	57c0c49c-0958-47ce-b8fa-9273368e7195	0b3ff277-f581-4de0-a4d1-946a1ed7e750	Tissue 1	RO1_1B_Iba1_V2_test	2022-02-16 19:25:32	Gabriela Mercado	R01.Iba1_Update.V2.1	Object	6ef9197f-6dce-4758-aff2-155e03ce4f2b	Soma 47		Soma	80.3433		107.593	32.4	2.46	1.91	85.6	50	4948.9	10718	4921.22	10709.3	4928.32	10698.7	4956.92	10717.8	4949.81	10728.4	12.7774	34.4139	3	54.18	64.89	70.75
Iba1_RO1_1B_K-03	TIRB1_AON_N	57c0c49c-0958-47ce-b8fa-9273368e7195	0b3ff277-f581-4de0-a4d1-946a1ed7e750	Tissue 1	RO1_1B_Iba1_V2_test	2022-02-16 19:25:32	Gabriela Mercado	R01.Iba1_Update.V2.1	Object	f276482a-5c42-4285-a7bb-f38c0db01a55	Soma 48		Soma	90.6054		94.7188	28.9	5.23	4.53	71.2	30	4990.92	10772.3	4974.23	10767.1	4988.33	10759.2	5001.76	10782.9	4987.67	10790.9	16.1936	27.2881	3	50.59	62.35	69.28
Iba1_RO1_1B_K-03	TIRB1_AON_N	57c0c49c-0958-47ce-b8fa-9273368e7195	0b3ff277-f581-4de0-a4d1-946a1ed7e750	Tissue 1	RO1_1B_Iba1_V2_test	2022-02-16 19:25:32	Gabriela Mercado	R01.Iba1_Update.V2.1	Object	be72fb47-67c8-40eb-8dcc-bf18ae2a4f09	Soma 49		Soma	80.9076		155.364	46.1	3.22	3.03	120.5	40	5298.7	10760	5270.56	10753.9	5306.33	10741.8	5310.84	10755.1	5275.07	10767.2	14.0549	37.7661	3	58.25	67.73	72.23
Iba1_RO1_1B_K-03	TIRB1_AON_N	57c0c49c-0958-47ce-b8fa-9273368e7195	0b3ff277-f581-4de0-a4d1-946a1ed7e750	Tissue 1	RO1_1B_Iba1_V2_test	2022-02-16 19:25:32	Gabriela Mercado	R01.Iba1_Update.V2.1	Object	c588e448-7f95-4572-a8f1-0ac4e2a4c366	Soma 5		Soma	87.6241		205.41	38.1	4.17	4.34	173.5	40	5214.66	10564.2	5201.72	10558.5	5225.58	10544	5241.22	10569.5	5217.36	10584.1	27.9604	29.9827	3	58.41	67.38	72.41
Iba1_RO1_1B_K-03	TIRB1_AON_N	57c0c49c-0958-47ce-b8fa-9273368e7195	0b3ff277-f581-4de0-a4d1-946a1ed7e750	Tissue 1	RO1_1B_Iba1_V2_test	2022-02-16 19:25:32	Gabriela Mercado	R01.Iba1_Update.V2.1	Object	daa28eef-53b0-42b1-946c-1fd6284a309c	Soma 50		Soma	79.9771		151.129	48.2	2.83	2.09	132.9	40	4781.04	10829.9	4749.87	10836.5	4753.65	10816.4	4788.57	10823	4784.78	10843.1	20.4509	35.528	3	56.27	66.27	71.5
Iba1_RO1_1B_K-03	TIRB1_AON_N	57c0c49c-0958-47ce-b8fa-9273368e7195	0b3ff277-f581-4de0-a4d1-946a1ed7e750	Tissue 1	RO1_1B_Iba1_V2_test	2022-02-16 19:25:32	Gabriela Mercado	R01.Iba1_Update.V2.1	Object	ac9ad1b9-fe5c-45ff-a31d-839346ea5d10	Soma 51		Soma	90.9269		96.3644	33.3	2.35	1.93	89	40	5564.24	10648	5551.21	10650.7	5564.73	10628.8	5576.97	10636.3	5563.44	10658.3	14.3694	25.7996	3	51.4	60.85	67.24
Iba1_RO1_1B_K-03	TIRB1_AON_N	57c0c49c-0958-47ce-b8fa-9273368e7195	0b3ff277-f581-4de0-a4d1-946a1ed7e750	Tissue 1	RO1_1B_Iba1_V2_test	2022-02-16 19:25:32	Gabriela Mercado	R01.Iba1_Update.V2.1	Object	7a9ac319-f19e-46e7-86ac-50c4f4fa4309	Soma 52		Soma	80.7953		90.992	25.3	2.42	1.9	72.6	30	5242.6	10464.5	5229.43	10455	5251.03	10452.4	5252.5	10464.7	5230.89	10467.3	12.3832	21.7599	3	46.76	56.92	65.34
Iba1_RO1_1B_K-03	TIRB1_AON_N	57c0c49c-0958-47ce-b8fa-9273368e7195	0b3ff277-f581-4de0-a4d1-946a1ed7e750	Tissue 1	RO1_1B_Iba1_V2_test	2022-02-16 19:25:32	Gabriela Mercado	R01.Iba1_Update.V2.1	Object	bfba3bbc-9d0f-4228-b3f2-97d68b5bd4dc	Soma 53		Soma	78.8265		133.415	43.4	2.32	2.03	153.7	40	4851	10536.2	4845.32	10538.4	4875.77	10516.2	4886.07	10530.3	4855.62	10552.5	17.4744	37.7073	3	55.01	65.05	71.28
Iba1_RO1_1B_K-03	TIRB1_AON_N	57c0c49c-0958-47ce-b8fa-9273368e7195	0b3ff277-f581-4de0-a4d1-946a1ed7e750	Tissue 1	RO1_1B_Iba1_V2_test	2022-02-16 19:25:32	Gabriela Mercado	R01.Iba1_Update.V2.1	Object	4fd5177a-8b77-45b2-865a-6104860a8ab3	Soma 54		Soma	90.6414		86.4424	28.3	2.58	2.73	87.3	40	5186.72	10452.2	5170.01	10456.2	5185.2	10442	5194.81	10452.3	5179.62	10466.5	14.0536	20.815	3	50.67	61.59	69.08
Iba1_RO1_1B_K-03	TIRB1_AON_N	57c0c49c-0958-47ce-b8fa-9273368e7195	0b3ff277-f581-4de0-a4d1-946a1ed7e750	Tissue 1	RO1_1B_Iba1_V2_test	2022-02-16 19:25:32	Gabriela Mercado	R01.Iba1_Update.V2.1	Object	fdd88494-1a55-4657-8200-978d19db7c69	Soma 55		Soma	58.5962		105.585	34.1	2.04	2.16	89.2	40	5620.34	10550.1	5598.29	10546.1	5610.81	10535	5626.84	10553.1	5614.32	10564.2	16.7286	24.1561	3	57.45	66.44	72.25
Iba1_RO1_1B_K-03	TIRB1_AON_N	57c0c49c-0958-47ce-b8fa-9273368e7195	0b3ff277-f581-4de0-a4d1-946a1ed7e750	Tissue 1	RO1_1B_Iba1_V2_test	2022-02-16 19:25:32	Gabriela Mercado	R01.Iba1_Update.V2.1	Object	df9262db-a858-4177-858e-f21244fb213b	Soma 56		Soma	66.7142		25.773	6.16	1.47	1.76	24.2	30	5242.6	10436.6	5237.54	10437.2	5240.6	10430.6	5246.05	10433.1	5243	10439.8	6.00838	7.2992	3	45.88	58.8	66.47
Iba1_RO1_1B_K-03	TIRB1_AON_N	57c0c49c-0958-47ce-b8fa-9273368e7195	0b3ff277-f581-4de0-a4d1-946a1ed7e750	Tissue 1	RO1_1B_Iba1_V2_test	2022-02-16 19:25:32	Gabriela Mercado	R01.Iba1_Update.V2.1	Object	cbea4572-4b1f-4ee2-ab19-659ed90a8dbe	Soma 57		Soma	56.1359		85.9826	23	2.77	3.46	54.2	40	5438.4	10802	5429.72	10801.7	5434.18	10794.3	5451.54	10804.6	5447.08	10812.1	8.68507	20.2229	3	53.14	62.65	68.17
Iba1_RO1_1B_K-03	TIRB1_AON_N	57c0c49c-0958-47ce-b8fa-9273368e7195	0b3ff277-f581-4de0-a4d1-946a1ed7e750	Tissue 1	RO1_1B_Iba1_V2_test	2022-02-16 19:25:32	Gabriela Mercado	R01.Iba1_Update.V2.1	Object	1eaeeb01-cff1-4a98-aa1a-26f0cb69bee7	Soma 58		Soma	80.2766		87.1684	28.5	2.47	1.97	78.2	40	5424.54	10480.1	5410.84	10487.5	5415.73	10472.2	5431.77	10477.3	5426.88	10492.6	16.0501	16.838	3	50.79	61.17	67.15
Iba1_RO1_1B_K-03	TIRB1_AON_N	57c0c49c-0958-47ce-b8fa-9273368e7195	0b3ff277-f581-4de0-a4d1-946a1ed7e750	Tissue 1	RO1_1B_Iba1_V2_test	2022-02-16 19:25:32	Gabriela Mercado	R01.Iba1_Update.V2.1	Object	6d61d90b-c731-461a-88de-c96ca4d27b2f	Soma 59		Soma	90.4116		199.069	41	3.05	2.62	141.7	30	5004.78	10674.4	4979.11	10672.3	5001.76	10661.1	5015.34	10688.5	4992.68	10699.7	25.2833	30.5897	3	59.63	68.76	73.72
Iba1_RO1_1B_K-03	TIRB1_AON_N	57c0c49c-0958-47ce-b8fa-9273368e7195	0b3ff277-f581-4de0-a4d1-946a1ed7e750	Tissue 1	RO1_1B_Iba1_V2_test	2022-02-16 19:25:32	Gabriela Mercado	R01.Iba1_Update.V2.1	Object	44a157ca-bcc2-42f5-80c7-f452c00ff512	Soma 6		Soma	83.0445		129.397	38.8	2.91	2.42	102.1	50	5648.28	10662.1	5628.76	10663.4	5631.38	10645.5	5662.79	10650.2	5660.17	10668	18.059	31.7397	3	55.82	65.5	71.35
Iba1_RO1_1B_K-03	TIRB1_AON_N	57c0c49c-0958-47ce-b8fa-9273368e7195	0b3ff277-f581-4de0-a4d1-946a1ed7e750	Tissue 1	RO1_1B_Iba1_V2_test	2022-02-16 19:25:32	Gabriela Mercado	R01.Iba1_Update.V2.1	Object	311489ca-6e12-4839-943c-5189f0da244a	Soma 60		Soma	54.9202		139.828	43.8	4.32	2.67	119.8	40	5228.74	10829.9	5220.54	10835.9	5222.13	10803.6	5244.4	10804.7	5242.81	10837	22.2918	32.3225	3	58.16	66.86	71.48
Iba1_RO1_1B_K-03	TIRB1_AON_N	57c0c49c-0958-47ce-b8fa-9273368e7195	0b3ff277-f581-4de0-a4d1-946a1ed7e750	Tissue 1	RO1_1B_Iba1_V2_test	2022-02-16 19:25:32	Gabriela Mercado	R01.Iba1_Update.V2.1	Object	5bc61e1f-eff4-4dc5-ae15-a15a3ff54131	Soma 61		Soma	80.1356		69.0426	17.4	3.17	3.05	52.1	50	5550.38	10606.2	5547.25	10592.8	5553.21	10592.1	5555.7	10612.1	5549.75	10612.8	6.00349	20.1117	3	52.99	63.8	69.71
Iba1_RO1_1B_K-03	TIRB1_AON_N	57c0c49c-0958-47ce-b8fa-9273368e7195	0b3ff277-f581-4de0-a4d1-946a1ed7e750	Tissue 1	RO1_1B_Iba1_V2_test	2022-02-16 19:25:32	Gabriela Mercado	R01.Iba1_Update.V2.1	Object	9fa08f17-61a2-4ee0-ae0d-6b25b87fec8e	Soma 62		Soma	54.596		84.2402	18.3	5.14	5.03	60.8	50	5522.44	10704.1	5511.25	10706.4	5517.53	10693.2	5527.85	10698.1	5521.56	10711.3	11.4258	14.6224	3	45.95	57.27	64.26
Iba1_RO1_1B_K-03	TIRB1_AON_N	57c0c49c-0958-47ce-b8fa-9273368e7195	0b3ff277-f581-4de0-a4d1-946a1ed7e750	Tissue 1	RO1_1B_Iba1_V2_test	2022-02-16 19:25:32	Gabriela Mercado	R01.Iba1_Update.V2.1	Object	6e9146af-d935-4354-aa31-3c06ace8f531	Soma 63		Soma	90.4115		125.211	29.8	3.42	2.77	77.7	40	5004.78	10494.2	4991.9	10482.8	5011.75	10479	5014.45	10493.1	4994.61	10496.9	14.3082	20.2082	3	51.48	63.53	70.22
Iba1_RO1_1B_K-03	TIRB1_AON_N	57c0c49c-0958-47ce-b8fa-9273368e7195	0b3ff277-f581-4de0-a4d1-946a1ed7e750	Tissue 1	RO1_1B_Iba1_V2_test	2022-02-16 19:25:32	Gabriela Mercado	R01.Iba1_Update.V2.1	Object	d7f70b4d-14c7-464f-a418-22dca1c3e9ca	Soma 64		Soma	70.3335		82.401	31	2.13	1.74	76.3	50	5452.48	10536.2	5446.11	10518.8	5464.28	10513.3	5469.77	10531.2	5451.6	10536.8	18.7771	18.9998	3	47.73	59.31	66.15
Iba1_RO1_1B_K-03	TIRB1_AON_N	57c0c49c-0958-47ce-b8fa-9273368e7195	0b3ff277-f581-4de0-a4d1-946a1ed7e750	Tissue 1	RO1_1B_Iba1_V2_test	2022-02-16 19:25:32	Gabriela Mercado	R01.Iba1_Update.V2.1	Object	5e5c5833-927d-45d9-82e9-35eaa58a94e0	Soma 65		Soma	89.4067		145.708	38.3	2.5	2.45	145.2	50	5186.72	10634.1	5176.4	10632.7	5183.05	10611.8	5211.37	10620.8	5204.72	10641.7	21.9461	29.7107	3	52.69	63.58	69.89
Iba1_RO1_1B_K-03	TIRB1_AON_N	57c0c49c-0958-47ce-b8fa-9273368e7195	0b3ff277-f581-4de0-a4d1-946a1ed7e750	Tissue 1	RO1_1B_Iba1_V2_test	2022-02-16 19:25:32	Gabriela Mercado	R01.Iba1_Update.V2.1	Object	133abe5e-41ff-4a20-bc71-729fd606e1d0	Soma 66		Soma	79.3791		161.559	40.9	4.85	2.42	135.1	50	5312.56	10872	5302.44	10880.3	5302.83	10846.7	5319.02	10846.9	5318.63	10880.5	16.1917	33.609	3	54.8	64.71	70.83
Iba1_RO1_1B_K-03	TIRB1_AON_N	57c0c49c-0958-47ce-b8fa-9273368e7195	0b3ff277-f581-4de0-a4d1-946a1ed7e750	Tissue 1	RO1_1B_Iba1_V2_test	2022-02-16 19:25:32	Gabriela Mercado	R01.Iba1_Update.V2.1	Object	5866b3fa-07d6-4f92-b31b-ab98062ee30b	Soma 67		Soma	89.3519		128.744	43.2	3.19	2.77	124.1	50	5564.24	10802	5542.71	10808.2	5559.43	10786.2	5573.21	10796.7	5556.49	10818.7	17.3245	27.5826	3	55.37	64.46	70.38
Iba1_RO1_1B_K-03	TIRB1_AON_N	57c0c49c-0958-47ce-b8fa-9273368e7195	0b3ff277-f581-4de0-a4d1-946a1ed7e750	Tissue 1	RO1_1B_Iba1_V2_test	2022-02-16 19:25:32	Gabriela Mercado	R01.Iba1_Update.V2.1	Object	a8ccac02-ad5d-467d-b2f8-450d278ff7bd	Soma 68		Soma	53.289		125.55	33.2	2.55	2.2	119.7	60	5144.7	10550.1	5129.01	10545	5147.94	10540.2	5153.92	10563.9	5134.99	10568.6	19.522	24.3802	3	56.07	65.37	70.87
Iba1_RO1_1B_K-03	TIRB1_AON_N	57c0c49c-0958-47ce-b8fa-9273368e7195	0b3ff277-f581-4de0-a4d1-946a1ed7e750	Tissue 1	RO1_1B_Iba1_V2_test	2022-02-16 19:25:32	Gabriela Mercado	R01.Iba1_Update.V2.1	Object	1a31635d-305c-4ca4-91a1-da830d74e6fb	Soma 69		Soma	89.1172		192.39	37.2	2.39	2.29	155.3	40	5368.44	10606.2	5347.51	10618.1	5361.92	10591.1	5381.31	10601.5	5366.89	10628.4	21.9798	30.5922	3	60.74	69.59	73.93
Iba1_RO1_1B_K-03	TIRB1_AON_N	57c0c49c-0958-47ce-b8fa-9273368e7195	0b3ff277-f581-4de0-a4d1-946a1ed7e750	Tissue 1	RO1_1B_Iba1_V2_test	2022-02-16 19:25:32	Gabriela Mercado	R01.Iba1_Update.V2.1	Object	944e25a5-a01f-4c53-a72a-7b5ce9bebd11	Soma 7		Soma	77.3131		191.204	40.9	3.23	2.61	150.9	40	5606.26	10746.1	5593.52	10723.9	5614.07	10719	5621.83	10751.7	5601.28	10756.6	21.1274	33.5595	3	55.82	65.39	71.57
Iba1_RO1_1B_K-03	TIRB1_AON_N	57c0c49c-0958-47ce-b8fa-9273368e7195	0b3ff277-f581-4de0-a4d1-946a1ed7e750	Tissue 1	RO1_1B_Iba1_V2_test	2022-02-16 19:25:32	Gabriela Mercado	R01.Iba1_Update.V2.1	Object	fe6d8807-bcbe-4633-a2c9-c5e6e06048c3	Soma 70		Soma	52.3345		148.491	46.2	3.06	2.51	132.1	40	5522.44	10550.1	5515.98	10548.2	5531.99	10544	5541.41	10579.5	5525.4	10583.8	16.5647	36.7521	3	53.47	62.83	69.28
Iba1_RO1_1B_K-03	TIRB1_AON_N	57c0c49c-0958-47ce-b8fa-9273368e7195	0b3ff277-f581-4de0-a4d1-946a1ed7e750	Tissue 1	RO1_1B_Iba1_V2_test	2022-02-16 19:25:32	Gabriela Mercado	R01.Iba1_Update.V2.1	Object	6625ea4e-ceca-41a9-b547-fb4e5e716a6e	Soma 71		Soma	65.7234		81.6024	25.9	3.33	2.44	62.6	30	5620.34	10618.3	5600.76	10627.1	5616.27	10611.6	5622.43	10617.8	5606.92	10633.3	8.71156	21.9345	3	61.19	69.46	74.02
Iba1_RO1_1B_K-03	TIRB1_AON_N	57c0c49c-0958-47ce-b8fa-9273368e7195	0b3ff277-f581-4de0-a4d1-946a1ed7e750	Tissue 1	RO1_1B_Iba1_V2_test	2022-02-16 19:25:32	Gabriela Mercado	R01.Iba1_Update.V2.1	Object	c09329a3-7172-4aef-a3be-b146a19de794	Soma 72		Soma	89.2262		146.604	36.5	2.86	2.37	125.4	40	4739.02	10787.9	4722.92	10784.8	4747.74	10779.9	4752.93	10806.8	4728.12	10811.6	25.2756	27.3118	3	51.09	62.84	69.79
Iba1_RO1_1B_K-03	TIRB1_AON_N	57c0c49c-0958-47ce-b8fa-9273368e7195	0b3ff277-f581-4de0-a4d1-946a1ed7e750	Tissue 1	RO1_1B_Iba1_V2_test	2022-02-16 19:25:32	Gabriela Mercado	R01.Iba1_Update.V2.1	Object	481497f5-c02e-4531-bce3-b54243460dbd	Soma 73		Soma	52.0802		41.2852	18.3	2.77	3.33	53.7	40	5564.24	10620.1	5542.62	10599.2	5548.56	10595.3	5565.74	10621.6	5559.81	10625.5	7.09207	31.3873	3	50.69	61.13	66.96
Iba1_RO1_1B_K-03	TIRB1_AON_N	57c0c49c-0958-47ce-b8fa-9273368e7195	0b3ff277-f581-4de0-a4d1-946a1ed7e750	Tissue 1	RO1_1B_Iba1_V2_test	2022-02-16 19:25:32	Gabriela Mercado	R01.Iba1_Update.V2.1	Object	91d12e94-b890-4612-a303-2817993da2f7	Soma 74		Soma	78.4232		174.869	48.6	3.44	2.52	167	40	5354.58	10676.2	5343.86	10684.5	5361.35	10650.7	5380.78	10660.8	5363.3	10694.6	21.8825	38.0361	3	57.3	66.74	71.88
Iba1_RO1_1B_K-03	TIRB1_AON_N	57c0c49c-0958-47ce-b8fa-9273368e7195	0b3ff277-f581-4de0-a4d1-946a1ed7e750	Tissue 1	RO1_1B_Iba1_V2_test	2022-02-16 19:25:32	Gabriela Mercado	R01.Iba1_Update.V2.1	Object	23470503-5b3d-4f9c-b536-b6bfa0d74796	Soma 75		Soma	51.8635		102.753	27.9	2.56	2.24	84.1	40	5508.36	10774.1	5493.68	10785.9	5502.27	10765	5517.76	10771.4	5509.18	10792.3	16.755	22.5806	3	59.95	68.2	72.54
Iba1_RO1_1B_K-03	TIRB1_AON_N	57c0c49c-0958-47ce-b8fa-9273368e7195	0b3ff277-f581-4de0-a4d1-946a1ed7e750	Tissue 1	RO1_1B_Iba1_V2_test	2022-02-16 19:25:32	Gabriela Mercado	R01.Iba1_Update.V2.1	Object	e40285a9-9b41-4567-8470-99f733a12f92	Soma 76		Soma	65.691		38.0182	11.1	2.7	2.99	37.9	30	5662.36	10716.4	5650.81	10723.6	5663.24	10710.9	5668.08	10715.7	5655.65	10728.3	6.78371	17.7393	3	53.01	63.52	69.86
Iba1_RO1_1B_K-03	TIRB1_AON_N	57c0c49c-0958-47ce-b8fa-9273368e7195	0b3ff277-f581-4de0-a4d1-946a1ed7e750	Tissue 1	RO1_1B_Iba1_V2_test	2022-02-16 19:25:32	Gabriela Mercado	R01.Iba1_Update.V2.1	Object	f8f7fe6d-43e6-4438-b2df-707b0f6e5c2d	Soma 77		Soma	88.4456		192.245	42.3	3.84	2.03	152.3	40	5256.68	10620.1	5236.26	10619.3	5243.01	10595.9	5279.28	10606.3	5272.53	10629.8	24.4118	37.7405	3	56.92	66.41	71.57
Iba1_RO1_1B_K-03	TIRB1_AON_N	57c0c49c-0958-47ce-b8fa-9273368e7195	0b3ff277-f581-4de0-a4d1-946a1ed7e750	Tissue 1	RO1_1B_Iba1_V2_test	2022-02-16 19:25:32	Gabriela Mercado	R01.Iba1_Update.V2.1	Object	77f61271-30e6-4dba-a2be-8be15c41488f	Soma 78		Soma	70.038		155.969	49.9	3.32	2.46	131.3	50	5466.34	10774.1	5460.43	10752.7	5478.02	10750.1	5483.21	10785.3	5465.62	10787.9	17.7768	35.651	3	59.8	67.86	72.3
Iba1_RO1_1B_K-03	TIRB1_AON_N	57c0c49c-0958-47ce-b8fa-9273368e7195	0b3ff277-f581-4de0-a4d1-946a1ed7e750	Tissue 1	RO1_1B_Iba1_V2_test	2022-02-16 19:25:32	Gabriela Mercado	R01.Iba1_Update.V2.1	Object	e46a6684-37a6-4418-b509-70ea4a799287	Soma 79		Soma	88.7203		139.586	24.4	6.21	5.82	101.3	40	4906.88	10732	4885.18	10730.9	4894.73	10710.8	4913.92	10719.9	4904.37	10740	21.2477	22.2798	3	49.53	61.12	68.75
Iba1_RO1_1B_K-03	TIRB1_AON_N	57c0c49c-0958-47ce-b8fa-9273368e7195	0b3ff277-f581-4de0-a4d1-946a1ed7e750	Tissue 1	RO1_1B_Iba1_V2_test	2022-02-16 19:25:32	Gabriela Mercado	R01.Iba1_Update.V2.1	Object	bd059514-07a0-4a19-8f19-97993c2b6a54	Soma 8		Soma	85.8052		77.8272	17.9	3.48	3.77	64.9	40	4794.9	10620.1	4782.19	10615.1	4790.02	10605	4804.21	10616	4796.37	10626.1	12.811	17.9308	3	53.18	64.46	70.82
Iba1_RO1_1B_K-03	TIRB1_AON_N	57c0c49c-0958-47ce-b8fa-9273368e7195	0b3ff277-f581-4de0-a4d1-946a1ed7e750	Tissue 1	RO1_1B_Iba1_V2_test	2022-02-16 19:25:32	Gabriela Mercado	R01.Iba1_Update.V2.1	Object	0f69f32c-2c91-4767-ab63-a834d834c8f8	Soma 80		Soma	88.7022		160.301	35.1	3.44	2.57	128.2	50	4948.9	10620.1	4929.52	10601.3	4949.91	10593.2	4957.99	10613.5	4937.6	10621.6	21.8781	21.9464	3	56.93	65.98	71.28
Iba1_RO1_1B_K-03	TIRB1_AON_N	57c0c49c-0958-47ce-b8fa-9273368e7195	0b3ff277-f581-4de0-a4d1-946a1ed7e750	Tissue 1	RO1_1B_Iba1_V2_test	2022-02-16 19:25:32	Gabriela Mercado	R01.Iba1_Update.V2.1	Object	0588b726-ce0d-4819-8064-7ab8d95f9cea	Soma 81		Soma	69.2733		138.545	36.9	4.01	2.86	138.3	40	5270.54	10536.2	5262.25	10543.1	5271.02	10516.7	5297.16	10525.5	5288.38	10551.8	27.55	27.759	3	56.2	65.92	71.8
Iba1_RO1_1B_K-03	TIRB1_AON_N	57c0c49c-0958-47ce-b8fa-9273368e7195	0b3ff277-f581-4de0-a4d1-946a1ed7e750	Tissue 1	RO1_1B_Iba1_V2_test	2022-02-16 19:25:32	Gabriela Mercado	R01.Iba1_Update.V2.1	Object	22bc67bc-5fb2-48c9-a6e5-a6a220870d60	Soma 82		Soma	87.7705		147.16	35.3	3.1	2.37	129	40	5592.4	10704.1	5565.38	10697.8	5570.38	10683	5600.88	10693.3	5595.88	10708.1	15.6129	32.1911	3	54.44	64.61	70.22
Iba1_RO1_1B_K-03	TIRB1_AON_N	57c0c49c-0958-47ce-b8fa-9273368e7195	0b3ff277-f581-4de0-a4d1-946a1ed7e750	Tissue 1	RO1_1B_Iba1_V2_test	2022-02-16 19:25:32	Gabriela Mercado	R01.Iba1_Update.V2.1	Object	1d5033c8-9fe1-4631-ac9e-15488c7d9875	Soma 83		Soma	68.9627		117.007	38.6	2.88	2.38	96	60	5466.34	10494.2	5450.89	10485.8	5459.89	10477	5480.6	10498.2	5471.6	10507	12.5683	29.6793	3	52.67	62.8	69.09
Iba1_RO1_1B_K-03	TIRB1_AON_N	57c0c49c-0958-47ce-b8fa-9273368e7195	0b3ff277-f581-4de0-a4d1-946a1ed7e750	Tissue 1	RO1_1B_Iba1_V2_test	2022-02-16 19:25:32	Gabriela Mercado	R01.Iba1_Update.V2.1	Object	31545fcf-76db-4ba8-9936-7d907af648e4	Soma 84		Soma	87.725		129.131	41.2	3.74	2.97	100.6	40	5368.66	10522.2	5343.46	10513.8	5368.8	10501.6	5376.49	10517.6	5351.14	10529.8	17.7216	28.1326	3	53.37	63.52	70.12
Iba1_RO1_1B_K-03	TIRB1_AON_N	57c0c49c-0958-47ce-b8fa-9273368e7195	0b3ff277-f581-4de0-a4d1-946a1ed7e750	Tissue 1	RO1_1B_Iba1_V2_test	2022-02-16 19:25:32	Gabriela Mercado	R01.Iba1_Update.V2.1	Object	03860f3a-e0b3-4e04-ad1d-22089182bd38	Soma 85		Soma	50.3412		126.082	42.9	3.11	3.63	113.1	40	5382.52	10620.1	5352.6	10615.5	5361.56	10591.8	5378.04	10598	5369.09	10621.7	17.6235	25.3141	3	58.4	67.97	72.84
Iba1_RO1_1B_K-03	TIRB1_AON_N	57c0c49c-0958-47ce-b8fa-9273368e7195	0b3ff277-f581-4de0-a4d1-946a1ed7e750	Tissue 1	RO1_1B_Iba1_V2_test	2022-02-16 19:25:32	Gabriela Mercado	R01.Iba1_Update.V2.1	Object	729a31c1-398a-4a44-b9a5-84f7d5964c94	Soma 86		Soma	64.6958		31.823	23.8	1.45	1.44	57.4	40	5102.68	10718	5092.82	10725.9	5093.48	10712	5104	10712.5	5103.34	10726.4	10.5272	13.8963	3	62.52	70.53	73.98
Iba1_RO1_1B_K-03	TIRB1_AON_N	57c0c49c-0958-47ce-b8fa-9273368e7195	0b3ff277-f581-4de0-a4d1-946a1ed7e750	Tissue 1	RO1_1B_Iba1_V2_test	2022-02-16 19:25:32	Gabriela Mercado	R01.Iba1_Update.V2.1	Object	6cbee145-eca2-468a-a415-bc3c0a42daa8	Soma 87		Soma	87.6838		150.137	38.6	2.41	1.77	126.1	40	5088.82	10550.1	5079.69	10542.4	5092.4	10536.7	5106.96	10569.6	5094.26	10575.2	13.8983	35.9353	3	55.17	64.63	70.41
Iba1_RO1_1B_K-03	TIRB1_AON_N	57c0c49c-0958-47ce-b8fa-9273368e7195	0b3ff277-f581-4de0-a4d1-946a1ed7e750	Tissue 1	RO1_1B_Iba1_V2_test	2022-02-16 19:25:32	Gabriela Mercado	R01.Iba1_Update.V2.1	Object	0ede23c5-1fb6-42e3-bef3-0fb75e4e79a7	Soma 88		Soma	64.6153		99.462	35.1	2.45	2.23	97.5	60	5466.34	10634.1	5458.44	10621	5464.47	10617.5	5483.49	10651	5477.46	10654.4	6.93854	38.471	3	51.07	61.67	67.72
Iba1_RO1_1B_K-03	TIRB1_AON_N	57c0c49c-0958-47ce-b8fa-9273368e7195	0b3ff277-f581-4de0-a4d1-946a1ed7e750	Tissue 1	RO1_1B_Iba1_V2_test	2022-02-16 19:25:32	Gabriela Mercado	R01.Iba1_Update.V2.1	Object	cca5e090-e633-4dff-ae98-6e7aa9d71d3f	Soma 89		Soma	87.9834		125.961	38.3	2.54	1.66	121.9	30	4920.96	10548.3	4898.26	10547.8	4908.47	10529.5	4932.6	10543.1	4922.39	10561.3	20.8925	27.6563	3	49.96	60.13	67.62
Iba1_RO1_1B_K-03	TIRB1_AON_N	57c0c49c-0958-47ce-b8fa-9273368e7195	0b3ff277-f581-4de0-a4d1-946a1ed7e750	Tissue 1	RO1_1B_Iba1_V2_test	2022-02-16 19:25:32	Gabriela Mercado	R01.Iba1_Update.V2.1	Object	b5bd677e-c11a-4914-9c8b-c5bec13980ed	Soma 9		Soma	76.7773		95.2754	31.5	3.5	3.23	82.4	50	5382.52	10704.1	5376.49	10702.4	5391.79	10682.1	5401.42	10689.4	5386.12	10709.7	12.0688	25.3935	3	56.97	66.68	71.65
Iba1_RO1_1B_K-03	TIRB1_AON_N	57c0c49c-0958-47ce-b8fa-9273368e7195	0b3ff277-f581-4de0-a4d1-946a1ed7e750	Tissue 1	RO1_1B_Iba1_V2_test	2022-02-16 19:25:32	Gabriela Mercado	R01.Iba1_Update.V2.1	Object	e9e1bc80-97c2-4421-b966-d705511b89d4	Soma 90		Soma	87.3539		125.961	38.3	3.67	3.72	113.9	40	5200.58	10522.2	5173.39	10525.5	5177.93	10507.4	5211.48	10515.8	5206.93	10533.9	18.7282	34.5755	3	53.77	64.23	70.14
Iba1_RO1_1B_K-03	TIRB1_AON_N	57c0c49c-0958-47ce-b8fa-9273368e7195	0b3ff277-f581-4de0-a4d1-946a1ed7e750	Tissue 1	RO1_1B_Iba1_V2_test	2022-02-16 19:25:32	Gabriela Mercado	R01.Iba1_Update.V2.1	Object	11ce9dc0-28b2-4e63-a3c0-2b2fc51a34f6	Soma 91		Soma	64.1121		91.2098	24.8	3.94	2.96	63.7	50	5060.66	10634.1	5039.1	10643.3	5051.75	10623	5059.11	10627.6	5046.45	10647.9	8.67484	23.8799	3	52.74	63.03	69.82
Iba1_RO1_1B_K-03	TIRB1_AON_N	57c0c49c-0958-47ce-b8fa-9273368e7195	0b3ff277-f581-4de0-a4d1-946a1ed7e750	Tissue 1	RO1_1B_Iba1_V2_test	2022-02-16 19:25:32	Gabriela Mercado	R01.Iba1_Update.V2.1	Object	b2dac753-f5e2-4b6a-9007-89e617185f18	Soma 92		Soma	87.0069		123.88	34	2.99	2.39	108.2	40	5536.3	10564.2	5519.56	10551.3	5535.05	10548.7	5540.22	10579.8	5524.74	10582.4	15.6968	31.5019	3	51.54	61.39	68.37
Iba1_RO1_1B_K-03	TIRB1_AON_N	57c0c49c-0958-47ce-b8fa-9273368e7195	0b3ff277-f581-4de0-a4d1-946a1ed7e750	Tissue 1	RO1_1B_Iba1_V2_test	2022-02-16 19:25:32	Gabriela Mercado	R01.Iba1_Update.V2.1	Object	77beacd5-029b-4f3b-8839-fa68591e0002	Soma 93		Soma	86.8078		137.238	48.5	2.77	2.06	124.6	40	5074.74	10592.1	5041.33	10594	5053.02	10575.7	5079.05	10592.4	5067.35	10610.7	21.6678	30.916	3	52.03	62.71	69.63
Iba1_RO1_1B_K-03	TIRB1_AON_N	57c0c49c-0958-47ce-b8fa-9273368e7195	0b3ff277-f581-4de0-a4d1-946a1ed7e750	Tissue 1	RO1_1B_Iba1_V2_test	2022-02-16 19:25:32	Gabriela Mercado	R01.Iba1_Update.V2.1	Object	b5eb17eb-59a3-48c1-b908-58b26bd284c2	Soma 94		Soma	87.9041		283.745	68.3	3.27	2.48	237	50	4934.82	10857.9	4901.23	10846.1	4934.19	10818.7	4955.23	10843.9	4922.27	10871.4	32.8726	42.9003	3	57.59	67.01	72.07
Iba1_RO1_1B_K-03	TIRB1_AON_N	57c0c49c-0958-47ce-b8fa-9273368e7195	0b3ff277-f581-4de0-a4d1-946a1ed7e750	Tissue 1	RO1_1B_Iba1_V2_test	2022-02-16 19:25:32	Gabriela Mercado	R01.Iba1_Update.V2.1	Object	f48940d4-1b34-4cf4-a1cb-679d95e68eb2	Soma 95		Soma	86.7996		128.913	31.3	3.12	2.69	100.9	30	5130.62	10464.5	5112.59	10463.8	5124.35	10453.9	5140.77	10473.4	5129.01	10483.3	15.3822	25.4879	3	50.43	61	68.14
Iba1_RO1_1B_K-03	TIRB1_AON_N	57c0c49c-0958-47ce-b8fa-9273368e7195	0b3ff277-f581-4de0-a4d1-946a1ed7e750	Tissue 1	RO1_1B_Iba1_V2_test	2022-02-16 19:25:32	Gabriela Mercado	R01.Iba1_Update.V2.1	Object	80e1d971-7b31-41bb-af44-9bd8aa6699ee	Soma 96		Soma	86.9462		176.103	42.8	2.4	2.17	175.5	40	4906.88	10648	4889.36	10624.7	4910.65	10619.9	4917.74	10651.5	4896.44	10656.3	21.8252	32.3382	3	55.57	65.98	71.57
Iba1_RO1_1B_K-03	TIRB1_AON_N	57c0c49c-0958-47ce-b8fa-9273368e7195	0b3ff277-f581-4de0-a4d1-946a1ed7e750	Tissue 1	RO1_1B_Iba1_V2_test	2022-02-16 19:25:32	Gabriela Mercado	R01.Iba1_Update.V2.1	Object	79b83388-caa0-44f5-b59d-d8fe001ad794	Soma 97		Soma	86.6358		99.3168	27	2.95	1.99	78.6	50	5620.34	10857.9	5612.55	10848.6	5629.22	10836.9	5637.27	10848.4	5620.6	10860.1	14.0179	20.3619	3	53.47	63.25	69.82
Iba1_RO1_1B_K-03	TIRB1_AON_N	57c0c49c-0958-47ce-b8fa-9273368e7195	0b3ff277-f581-4de0-a4d1-946a1ed7e750	Tissue 1	RO1_1B_Iba1_V2_test	2022-02-16 19:25:32	Gabriela Mercado	R01.Iba1_Update.V2.1	Object	149bc27f-cd49-4ebc-bd0f-f930b37e172c	Soma 98		Soma	62.5704		105.802	38.3	2.87	2.28	101.1	60	5186.72	10899.9	5177.13	10882.4	5190.5	10878.5	5198.01	10904.2	5184.65	10908.1	13.9219	26.8304	3	61.54	69.67	74.05
Iba1_RO1_1B_K-03	TIRB1_AON_N	57c0c49c-0958-47ce-b8fa-9273368e7195	0b3ff277-f581-4de0-a4d1-946a1ed7e750	Tissue 1	RO1_1B_Iba1_V2_test	2022-02-16 19:25:32	Gabriela Mercado	R01.Iba1_Update.V2.1	Object	19a7360a-35df-4fd8-9a6e-9717a9c3c4db	Soma 99		Soma	86.5847		149.362	50.4	2.73	2.41	131.9	30	5046.8	10730.3	5031.16	10707.9	5050.46	10694.8	5070.43	10724.2	5051.14	10737.3	23.3371	35.5191	3	56.5	65.64	70.96
Iba1_RO1_1B_K-03	TIRB1_AON_N	57c0c49c-0958-47ce-b8fa-9273368e7195			RO1_1B_Iba1_V2_test	2022-02-16 19:25:32	Gabriela Mercado	R01.Iba1_Update.V2.1	Area	0b3ff277-f581-4de0-a4d1-946a1ed7e750	Tissue 1		Tissue	99.5121		861778																		N/A
Iba1_RO1_1B_K-03	TIRB1_AON_N	5c64c8c1-39c7-4b36-87de-67ed606bdcf7	5bbb4987-2c3e-45c2-97aa-f84c52aeb42f	Tissue 1	RO1_1B_Iba1_V2_test	2022-02-16 19:27:18	Gabriela Mercado	R01.Iba1_Update.V2.1	Object	2726b5dc-d950-4f30-a6ec-02bd9bf7dbab	Soma 1		Soma	78.2315		99.7524	21.6	4.81	4.4	80.2	50	5284.62	10676.2	5273.8	10675.2	5289.02	10667.6	5297.12	10683.8	5281.89	10691.4	17.0209	18.1036	3	51.12	62.21	68.84
Iba1_RO1_1B_K-03	TIRB1_AON_N	5c64c8c1-39c7-4b36-87de-67ed606bdcf7	5bbb4987-2c3e-45c2-97aa-f84c52aeb42f	Tissue 1	RO1_1B_Iba1_V2_test	2022-02-16 19:27:18	Gabriela Mercado	R01.Iba1_Update.V2.1	Object	fa5e91fd-2612-4d79-80fc-49eca04fa875	Soma 10		Soma	68.2353		185.977	47.7	3.53	2.55	139.3	40	5102.68	10620.1	5085.77	10607	5103.52	10601.2	5117.06	10642.9	5099.3	10648.7	18.6636	43.8471	3	55.84	66.22	71.14
Iba1_RO1_1B_K-03	TIRB1_AON_N	5c64c8c1-39c7-4b36-87de-67ed606bdcf7	5bbb4987-2c3e-45c2-97aa-f84c52aeb42f	Tissue 1	RO1_1B_Iba1_V2_test	2022-02-16 19:27:18	Gabriela Mercado	R01.Iba1_Update.V2.1	Object	864ddbb2-52db-484a-a62d-5abcb9a5f93d	Soma 100		Soma	62.5704		105.802	38.3	2.87	2.28	101.1	60	5186.72	10899.9	5177.13	10882.4	5190.5	10878.5	5198.01	10904.2	5184.65	10908.1	13.9219	26.8304	3	61.54	69.67	74.05
Iba1_RO1_1B_K-03	TIRB1_AON_N	5c64c8c1-39c7-4b36-87de-67ed606bdcf7	5bbb4987-2c3e-45c2-97aa-f84c52aeb42f	Tissue 1	RO1_1B_Iba1_V2_test	2022-02-16 19:27:18	Gabriela Mercado	R01.Iba1_Update.V2.1	Object	4eed54aa-5b45-479d-98c7-9bc7d2d183e7	Soma 101		Soma	62.1031		124.993	26.7	4.55	3.71	90.9	60	5424.54	10522.2	5412.36	10515.3	5426.54	10513.4	5429.71	10536.4	5415.53	10538.3	14.3088	23.192	3	58.01	67.05	71.31
Iba1_RO1_1B_K-03	TIRB1_AON_N	5c64c8c1-39c7-4b36-87de-67ed606bdcf7	5bbb4987-2c3e-45c2-97aa-f84c52aeb42f	Tissue 1	RO1_1B_Iba1_V2_test	2022-02-16 19:27:18	Gabriela Mercado	R01.Iba1_Update.V2.1	Object	53c8f517-e6ae-43fb-98fa-5179d9a31b24	Soma 102		Soma	50.3412		126.082	42.9	3.11	3.63	113.1	40	5382.52	10620.1	5352.6	10615.5	5361.56	10591.8	5378.04	10598	5369.09	10621.7	17.6235	25.3141	3	58.4	67.97	72.84
Iba1_RO1_1B_K-03	TIRB1_AON_N	5c64c8c1-39c7-4b36-87de-67ed606bdcf7	5bbb4987-2c3e-45c2-97aa-f84c52aeb42f	Tissue 1	RO1_1B_Iba1_V2_test	2022-02-16 19:27:18	Gabriela Mercado	R01.Iba1_Update.V2.1	Object	48c580fc-9ac3-4f0e-ba2d-16ea62c6d801	Soma 103		Soma	61.5244		189.268	44.1	3.04	2.02	149.3	40	5270.54	10606.2	5239.46	10621.2	5242.48	10598.4	5281	10603.5	5277.98	10626.3	22.995	38.8574	3	57.13	66.48	71.56
Iba1_RO1_1B_K-03	TIRB1_AON_N	5c64c8c1-39c7-4b36-87de-67ed606bdcf7	5bbb4987-2c3e-45c2-97aa-f84c52aeb42f	Tissue 1	RO1_1B_Iba1_V2_test	2022-02-16 19:27:18	Gabriela Mercado	R01.Iba1_Update.V2.1	Object	9183bb24-4e36-46fc-85fc-1b37ad1da5cf	Soma 104		Soma	59.5632		80.7312	27.7	4.3	2.48	88.4	50	5256.68	10872	5240.31	10878.3	5247.63	10863.9	5267.75	10874.1	5260.43	10888.5	16.1504	22.5688	3	60.69	69.29	73.35
Iba1_RO1_1B_K-03	TIRB1_AON_N	5c64c8c1-39c7-4b36-87de-67ed606bdcf7	5bbb4987-2c3e-45c2-97aa-f84c52aeb42f	Tissue 1	RO1_1B_Iba1_V2_test	2022-02-16 19:27:18	Gabriela Mercado	R01.Iba1_Update.V2.1	Object	a90873c3-a441-4f4a-8e1e-bda4f871cb2f	Soma 105		Soma	59.4546		122.839	41.9	2.7	2.56	109.5	30	5088.82	10660.3	5068.17	10651.3	5099.66	10648.1	5101.67	10667.3	5070.18	10670.6	19.3884	31.6626	3	56.32	66.72	71.78
Iba1_RO1_1B_K-03	TIRB1_AON_N	5c64c8c1-39c7-4b36-87de-67ed606bdcf7	5bbb4987-2c3e-45c2-97aa-f84c52aeb42f	Tissue 1	RO1_1B_Iba1_V2_test	2022-02-16 19:27:18	Gabriela Mercado	R01.Iba1_Update.V2.1	Object	97c0ef21-8689-4598-8878-e55944b27047	Soma 106		Soma	86.6358		99.3168	27	2.95	1.99	78.6	50	5620.34	10857.9	5612.55	10848.6	5629.22	10836.9	5637.27	10848.4	5620.6	10860.1	14.0179	20.3619	3	53.47	63.25	69.82
Iba1_RO1_1B_K-03	TIRB1_AON_N	5c64c8c1-39c7-4b36-87de-67ed606bdcf7	5bbb4987-2c3e-45c2-97aa-f84c52aeb42f	Tissue 1	RO1_1B_Iba1_V2_test	2022-02-16 19:27:18	Gabriela Mercado	R01.Iba1_Update.V2.1	Object	b3d8db19-2698-4134-80e8-d3ef16c8689e	Soma 107		Soma	86.5908		147.523	43.4	2.99	2.15	109	50	5452.48	10718	5440.86	10740.8	5441.62	10700.5	5453.24	10700.7	5452.49	10741	11.6233	40.3066	3	55.68	65.47	70.73
Iba1_RO1_1B_K-03	TIRB1_AON_N	5c64c8c1-39c7-4b36-87de-67ed606bdcf7	5bbb4987-2c3e-45c2-97aa-f84c52aeb42f	Tissue 1	RO1_1B_Iba1_V2_test	2022-02-16 19:27:18	Gabriela Mercado	R01.Iba1_Update.V2.1	Object	49c4a351-3daf-4ff1-ad25-ddee2ae60578	Soma 108		Soma	86.3763		71.1722	23.4	2.57	2.44	54.9	40	5592.4	10829.9	5573.97	10828.3	5592.96	10822.8	5595.45	10831.5	5576.46	10836.9	9.0049	19.7609	3	54.08	64.06	70.01
Iba1_RO1_1B_K-03	TIRB1_AON_N	5c64c8c1-39c7-4b36-87de-67ed606bdcf7	5bbb4987-2c3e-45c2-97aa-f84c52aeb42f	Tissue 1	RO1_1B_Iba1_V2_test	2022-02-16 19:27:18	Gabriela Mercado	R01.Iba1_Update.V2.1	Object	7b13cd69-751b-4e63-a366-9554047a0e97	Soma 109		Soma	85.5062		181.355	44.7	4.46	3.08	134	40	5452.48	10592.1	5434.17	10573.1	5449.6	10564.2	5465.58	10591.9	5450.15	10600.8	17.8011	32.0241	3	57.37	67.45	72.33
Iba1_RO1_1B_K-03	TIRB1_AON_N	5c64c8c1-39c7-4b36-87de-67ed606bdcf7	5bbb4987-2c3e-45c2-97aa-f84c52aeb42f	Tissue 1	RO1_1B_Iba1_V2_test	2022-02-16 19:27:18	Gabriela Mercado	R01.Iba1_Update.V2.1	Object	715c4107-2bf7-47eb-83af-ebcffcbd7bef	Soma 11		Soma	66.8505		103.044	29.9	3.58	3.26	76	60	5536.3	10746.1	5529.66	10734.9	5553.85	10733.4	5554.65	10746.1	5530.47	10747.6	12.6964	24.2346	3	51.6	62.36	68.73
Iba1_RO1_1B_K-03	TIRB1_AON_N	5c64c8c1-39c7-4b36-87de-67ed606bdcf7	5bbb4987-2c3e-45c2-97aa-f84c52aeb42f	Tissue 1	RO1_1B_Iba1_V2_test	2022-02-16 19:27:18	Gabriela Mercado	R01.Iba1_Update.V2.1	Object	f2e7b123-06f1-49e8-bb7f-1bd96b95f592	Soma 110		Soma	84.5085		152.75	41	4.09	3.97	141.1	50	5074.74	10480.4	5057.05	10465	5076.41	10451.3	5090.62	10471.4	5071.26	10485.1	23.6935	24.6444	3	55.37	65.89	71.81
Iba1_RO1_1B_K-03	TIRB1_AON_N	5c64c8c1-39c7-4b36-87de-67ed606bdcf7	5bbb4987-2c3e-45c2-97aa-f84c52aeb42f	Tissue 1	RO1_1B_Iba1_V2_test	2022-02-16 19:27:18	Gabriela Mercado	R01.Iba1_Update.V2.1	Object	8c512592-9c50-466e-8d20-3e69d687891c	Soma 111		Soma	84.2468		115.289	32.5	2.14	1.95	97.1	40	5186.72	10676.2	5173.06	10670	5191.73	10658	5203.18	10675.7	5184.52	10687.7	21.0776	22.2299	3	51.04	61.29	67.64
Iba1_RO1_1B_K-03	TIRB1_AON_N	5c64c8c1-39c7-4b36-87de-67ed606bdcf7	5bbb4987-2c3e-45c2-97aa-f84c52aeb42f	Tissue 1	RO1_1B_Iba1_V2_test	2022-02-16 19:27:18	Gabriela Mercado	R01.Iba1_Update.V2.1	Object	7b966a23-024a-452d-98f3-bf0ee56f7103	Soma 112		Soma	79.7247		79.2792	23.1	3.06	2.37	69.4	40	5046.8	10941.9	5034.9	10939.8	5048.14	10932.4	5055.02	10944.7	5041.78	10952.1	14.0809	15.1721	3	53.14	63.53	69.65
Iba1_RO1_1B_K-03	TIRB1_AON_N	5c64c8c1-39c7-4b36-87de-67ed606bdcf7	5bbb4987-2c3e-45c2-97aa-f84c52aeb42f	Tissue 1	RO1_1B_Iba1_V2_test	2022-02-16 19:27:18	Gabriela Mercado	R01.Iba1_Update.V2.1	Object	335d5900-fe78-446f-8456-72809b001ee7	Soma 113		Soma	86.8445		128.768	36.1	4.22	2.67	108.8	30	5032.72	11066	5014.92	11062	5046.34	11048.8	5051.8	11061.8	5020.37	11075	14.1309	34.065	3	55.86	65.84	71.54
Iba1_RO1_1B_K-03	TIRB1_AON_N	5c64c8c1-39c7-4b36-87de-67ed606bdcf7	5bbb4987-2c3e-45c2-97aa-f84c52aeb42f	Tissue 1	RO1_1B_Iba1_V2_test	2022-02-16 19:27:18	Gabriela Mercado	R01.Iba1_Update.V2.1	Object	9c792e2e-5810-4305-8230-01452df56070	Soma 114		Soma	86.72		240.258	61.5	2.31	2.21	205.3	40	4822.84	11207.7	4793.19	11187	4815.45	11179.5	4832.7	11230.3	4810.44	11237.9	23.5047	53.7045	3	58.72	67.38	72.75
Iba1_RO1_1B_K-03	TIRB1_AON_N	5c64c8c1-39c7-4b36-87de-67ed606bdcf7	5bbb4987-2c3e-45c2-97aa-f84c52aeb42f	Tissue 1	RO1_1B_Iba1_V2_test	2022-02-16 19:27:18	Gabriela Mercado	R01.Iba1_Update.V2.1	Object	0647231f-1165-4d7c-bdd7-0435e7156bb2	Soma 115		Soma	72.2818		133.294	37.8	2.77	2.66	101.3	30	5130.62	11555.7	5107.48	11561.5	5111.92	11544.9	5143.84	11553.5	5139.41	11570.1	17.1997	33.0482	3	50.6	61.39	68.25
Iba1_RO1_1B_K-03	TIRB1_AON_N	5c64c8c1-39c7-4b36-87de-67ed606bdcf7	5bbb4987-2c3e-45c2-97aa-f84c52aeb42f	Tissue 1	RO1_1B_Iba1_V2_test	2022-02-16 19:27:18	Gabriela Mercado	R01.Iba1_Update.V2.1	Object	a566075f-916c-4ac6-a1aa-83975093c35c	Soma 116		Soma	85.2107		147.959	46.2	3.29	1.77	153.3	50	5172.64	11249.7	5145.67	11236	5171.52	11230.5	5177.87	11260	5152.02	11265.5	26.4464	30.163	3	51.93	62.43	68.2
Iba1_RO1_1B_K-03	TIRB1_AON_N	5c64c8c1-39c7-4b36-87de-67ed606bdcf7	5bbb4987-2c3e-45c2-97aa-f84c52aeb42f	Tissue 1	RO1_1B_Iba1_V2_test	2022-02-16 19:27:18	Gabriela Mercado	R01.Iba1_Update.V2.1	Object	d62c72fc-1291-41b7-af96-c32080f10d49	Soma 117		Soma	86.7092		170.295	47.5	2.49	2.17	154.6	40	4851	11039.8	4829.96	11039.9	4858.68	11019.8	4872.29	11039.2	4843.57	11059.3	23.7365	35.0545	3	56.54	66.45	71.48
Iba1_RO1_1B_K-03	TIRB1_AON_N	5c64c8c1-39c7-4b36-87de-67ed606bdcf7	5bbb4987-2c3e-45c2-97aa-f84c52aeb42f	Tissue 1	RO1_1B_Iba1_V2_test	2022-02-16 19:27:18	Gabriela Mercado	R01.Iba1_Update.V2.1	Object	59099ccf-e32e-4048-bd04-e019efdb68fc	Soma 118		Soma	71.7373		158.292	69.9	3.23	2.17	153.2	40	5508.36	11347.6	5484.84	11351.8	5495.79	11331.3	5524.76	11346.7	5513.81	11367.3	23.2681	32.8319	3	55.49	65.84	71.01
Iba1_RO1_1B_K-03	TIRB1_AON_N	5c64c8c1-39c7-4b36-87de-67ed606bdcf7	5bbb4987-2c3e-45c2-97aa-f84c52aeb42f	Tissue 1	RO1_1B_Iba1_V2_test	2022-02-16 19:27:18	Gabriela Mercado	R01.Iba1_Update.V2.1	Object	dd6d7255-d67c-40a3-a8e7-a8dcaee32130	Soma 119		Soma	79.6679		80.7554	20.8	3.52	3.39	75.2	50	5480.42	11431.6	5474.04	11431.6	5483.46	11412.8	5494.81	11418.5	5485.39	11437.3	12.6919	21.0552	3	53.38	63.03	69.25
Iba1_RO1_1B_K-03	TIRB1_AON_N	5c64c8c1-39c7-4b36-87de-67ed606bdcf7	5bbb4987-2c3e-45c2-97aa-f84c52aeb42f	Tissue 1	RO1_1B_Iba1_V2_test	2022-02-16 19:27:18	Gabriela Mercado	R01.Iba1_Update.V2.1	Object	50e32adf-84f1-4afb-b457-db45774918a2	Soma 12		Soma	66.7142		25.773	6.16	1.47	1.76	24.2	30	5242.6	10436.6	5237.54	10437.2	5240.6	10430.6	5246.05	10433.1	5243	10439.8	6.00838	7.2992	3	45.88	58.8	66.47
Iba1_RO1_1B_K-03	TIRB1_AON_N	5c64c8c1-39c7-4b36-87de-67ed606bdcf7	5bbb4987-2c3e-45c2-97aa-f84c52aeb42f	Tissue 1	RO1_1B_Iba1_V2_test	2022-02-16 19:27:18	Gabriela Mercado	R01.Iba1_Update.V2.1	Object	6e6aaa03-9957-4ff5-9626-fea1f5f77d6d	Soma 120		Soma	66.9141		106.746	43.1	2.74	2.43	104.6	40	4892.8	11263.8	4876.34	11236.5	4888.06	11234.2	4895.17	11271.4	4883.46	11273.6	11.9264	37.8183	3	55.18	65.52	70.97
Iba1_RO1_1B_K-03	TIRB1_AON_N	5c64c8c1-39c7-4b36-87de-67ed606bdcf7	5bbb4987-2c3e-45c2-97aa-f84c52aeb42f	Tissue 1	RO1_1B_Iba1_V2_test	2022-02-16 19:27:18	Gabriela Mercado	R01.Iba1_Update.V2.1	Object	4e2b36bb-b085-4865-80e4-0cb32f9c2b71	Soma 121		Soma	71.6655		139.198	56	2.02	2.13	154.3	40	5396.6	11501.6	5385.6	11477.6	5403.2	11477.6	5403.2	11507.8	5385.6	11507.8	17.6	30.14	3	62.25	70.03	74.03
Iba1_RO1_1B_K-03	TIRB1_AON_N	5c64c8c1-39c7-4b36-87de-67ed606bdcf7	5bbb4987-2c3e-45c2-97aa-f84c52aeb42f	Tissue 1	RO1_1B_Iba1_V2_test	2022-02-16 19:27:18	Gabriela Mercado	R01.Iba1_Update.V2.1	Object	cee10737-7e1c-417d-885e-4e89e127e7cb	Soma 122		Soma	71.5015		183.025	26.3	4.92	5.02	95.1	60	5410.46	11151.8	5390.48	11158.8	5399.5	11136.3	5418.33	11143.9	5409.3	11166.3	20.2893	24.185	3	42.58	55.17	63.63
Iba1_RO1_1B_K-03	TIRB1_AON_N	5c64c8c1-39c7-4b36-87de-67ed606bdcf7	5bbb4987-2c3e-45c2-97aa-f84c52aeb42f	Tissue 1	RO1_1B_Iba1_V2_test	2022-02-16 19:27:18	Gabriela Mercado	R01.Iba1_Update.V2.1	Object	0ee2753f-d3df-4200-beec-36efffc37ed2	Soma 123		Soma	70.9606		173.369	35.9	4.33	2.86	129.9	30	5382.52	11303.8	5366.22	11310	5388.19	11285.3	5405.31	11300.5	5383.34	11325.3	22.911	33.0687	3	55.8	65.97	71.83
Iba1_RO1_1B_K-03	TIRB1_AON_N	5c64c8c1-39c7-4b36-87de-67ed606bdcf7	5bbb4987-2c3e-45c2-97aa-f84c52aeb42f	Tissue 1	RO1_1B_Iba1_V2_test	2022-02-16 19:27:18	Gabriela Mercado	R01.Iba1_Update.V2.1	Object	7da2c9ab-e99b-49d1-b9a5-f80dd38326be	Soma 124		Soma	60.4653		115.047	28	2.21	1.91	104.6	40	5032.72	10997.8	5016.01	10994.1	5029.28	10977.7	5044.04	10989.6	5030.77	11006.1	18.9704	21.13	3	52.38	63.1	69.16
Iba1_RO1_1B_K-03	TIRB1_AON_N	5c64c8c1-39c7-4b36-87de-67ed606bdcf7	5bbb4987-2c3e-45c2-97aa-f84c52aeb42f	Tissue 1	RO1_1B_Iba1_V2_test	2022-02-16 19:27:18	Gabriela Mercado	R01.Iba1_Update.V2.1	Object	347f5146-0255-447c-b62b-bb6cc381b694	Soma 125		Soma	70.3637		13.4068	7.78	2.73	2.73	21	60	5074.74	11221.8	5068.82	11218.3	5075.4	11217.8	5077.63	11247	5071.06	11247.5	6.59592	29.3261	3	66.03	71.69	74.71
Iba1_RO1_1B_K-03	TIRB1_AON_N	5c64c8c1-39c7-4b36-87de-67ed606bdcf7	5bbb4987-2c3e-45c2-97aa-f84c52aeb42f	Tissue 1	RO1_1B_Iba1_V2_test	2022-02-16 19:27:18	Gabriela Mercado	R01.Iba1_Update.V2.1	Object	2f55d2a3-0a8b-4fd0-b1be-1f00e0535e6e	Soma 126		Soma	89.6051		107.908	28.2	5.65	2.99	77	40	5060.66	10899.9	5045.77	10902.1	5062.19	10883	5070.52	10890.1	5054.1	10909.2	10.9891	25.1836	3	57.41	66.16	71.76
Iba1_RO1_1B_K-03	TIRB1_AON_N	5c64c8c1-39c7-4b36-87de-67ed606bdcf7	5bbb4987-2c3e-45c2-97aa-f84c52aeb42f	Tissue 1	RO1_1B_Iba1_V2_test	2022-02-16 19:27:18	Gabriela Mercado	R01.Iba1_Update.V2.1	Object	680bf2ff-5b15-4721-8306-19d272e74e67	Soma 127		Soma	61.6731		94.7672	27.9	4.44	3.45	70.4	40	5396.38	10941.9	5380.43	10937.3	5385.4	10930.8	5405.3	10946	5400.34	10952.5	8.1725	25.0625	3	51.3	60.76	68.02
Iba1_RO1_1B_K-03	TIRB1_AON_N	5c64c8c1-39c7-4b36-87de-67ed606bdcf7	5bbb4987-2c3e-45c2-97aa-f84c52aeb42f	Tissue 1	RO1_1B_Iba1_V2_test	2022-02-16 19:27:18	Gabriela Mercado	R01.Iba1_Update.V2.1	Object	08dc48ca-de64-4128-b8e0-29c66b06fbd8	Soma 128		Soma	89.5538		163.447	40.7	3.31	1.93	159.4	40	5452.48	10857.9	5438.54	10829.8	5451.71	10828.3	5456.37	10869.3	5443.2	10870.8	13.2547	41.2404	3	57.76	66.8	71.15
Iba1_RO1_1B_K-03	TIRB1_AON_N	5c64c8c1-39c7-4b36-87de-67ed606bdcf7	5bbb4987-2c3e-45c2-97aa-f84c52aeb42f	Tissue 1	RO1_1B_Iba1_V2_test	2022-02-16 19:27:18	Gabriela Mercado	R01.Iba1_Update.V2.1	Object	a399083e-69a8-40a8-9489-9885a1ead521	Soma 129		Soma	86.4568		119.475	43.2	2.45	1.7	121.1	40	4892.8	11109.8	4870.12	11110.4	4894.31	11091.4	4904.14	11103.9	4879.95	11122.9	15.9166	30.7549	3	51.71	62.29	69.46
Iba1_RO1_1B_K-03	TIRB1_AON_N	5c64c8c1-39c7-4b36-87de-67ed606bdcf7	5bbb4987-2c3e-45c2-97aa-f84c52aeb42f	Tissue 1	RO1_1B_Iba1_V2_test	2022-02-16 19:27:18	Gabriela Mercado	R01.Iba1_Update.V2.1	Object	1f5706d0-a78c-4f3f-bd93-a159d03cf6be	Soma 13		Soma	59.2794		99.3652	45.8	2.26	1.84	124.5	30	5242.6	10772.3	5187.12	10777.1	5240.63	10757.4	5248.7	10779.3	5195.19	10799	23.3134	57.03	3	56.87	66.19	71.06
Iba1_RO1_1B_K-03	TIRB1_AON_N	5c64c8c1-39c7-4b36-87de-67ed606bdcf7	5bbb4987-2c3e-45c2-97aa-f84c52aeb42f	Tissue 1	RO1_1B_Iba1_V2_test	2022-02-16 19:27:18	Gabriela Mercado	R01.Iba1_Update.V2.1	Object	aea309d2-812b-4dc9-aac3-762d7756ad19	Soma 130		Soma	60.8897		110.884	32.1	4.22	4.67	99.2	60	4976.84	11207.7	4971.71	11203.9	4987.59	11196.7	5004.93	11234.7	4989.05	11242	17.4484	41.8427	3	55.34	66.08	70.81
Iba1_RO1_1B_K-03	TIRB1_AON_N	5c64c8c1-39c7-4b36-87de-67ed606bdcf7	5bbb4987-2c3e-45c2-97aa-f84c52aeb42f	Tissue 1	RO1_1B_Iba1_V2_test	2022-02-16 19:27:18	Gabriela Mercado	R01.Iba1_Update.V2.1	Object	d07ba7ec-f924-4b36-9467-1f86158836ce	Soma 131		Soma	85.1644		124.678	42.8	2.47	2.2	109.6	40	5158.78	11403.7	5141.57	11402.6	5146.65	11386.3	5171.65	11394.1	5166.57	11410.4	17.0474	26.1959	3	52.93	64.07	70.15
Iba1_RO1_1B_K-03	TIRB1_AON_N	5c64c8c1-39c7-4b36-87de-67ed606bdcf7	5bbb4987-2c3e-45c2-97aa-f84c52aeb42f	Tissue 1	RO1_1B_Iba1_V2_test	2022-02-16 19:27:18	Gabriela Mercado	R01.Iba1_Update.V2.1	Object	1016f477-6cdf-4354-b59e-dece144fca81	Soma 132		Soma	89.5288		135.52	43.1	3.42	2.31	123.9	40	5102.68	11151.8	5092.07	11165.7	5101.38	11137.2	5117.3	11142.4	5107.99	11170.9	16.7412	30.0457	3	58.21	67.23	72.63
Iba1_RO1_1B_K-03	TIRB1_AON_N	5c64c8c1-39c7-4b36-87de-67ed606bdcf7	5bbb4987-2c3e-45c2-97aa-f84c52aeb42f	Tissue 1	RO1_1B_Iba1_V2_test	2022-02-16 19:27:18	Gabriela Mercado	R01.Iba1_Update.V2.1	Object	1c7d0bf8-8c91-420d-927d-6861e8e6c7ca	Soma 133		Soma	79.4181		173.587	55.2	2.82	1.78	175.4	40	5312.56	11333.7	5294.53	11332.9	5327.81	11297.4	5338.72	11307.6	5305.44	11343.1	14.9513	48.6804	3	56.03	65.71	71.78
Iba1_RO1_1B_K-03	TIRB1_AON_N	5c64c8c1-39c7-4b36-87de-67ed606bdcf7	5bbb4987-2c3e-45c2-97aa-f84c52aeb42f	Tissue 1	RO1_1B_Iba1_V2_test	2022-02-16 19:27:18	Gabriela Mercado	R01.Iba1_Update.V2.1	Object	88c21e81-e059-4646-9367-7a9b36a1e82d	Soma 134		Soma	60.0203		183.944	52.4	2.25	2.26	179.7	60	5116.76	11361.7	5085.36	11350.9	5121.53	11334.9	5130.93	11356.2	5094.76	11372.2	23.2963	39.5336	3	55.14	65.23	71.1
Iba1_RO1_1B_K-03	TIRB1_AON_N	5c64c8c1-39c7-4b36-87de-67ed606bdcf7	5bbb4987-2c3e-45c2-97aa-f84c52aeb42f	Tissue 1	RO1_1B_Iba1_V2_test	2022-02-16 19:27:18	Gabriela Mercado	R01.Iba1_Update.V2.1	Object	2a238e04-6c52-4111-941d-dadafd095b10	Soma 135		Soma	65.8454		133.657	40.9	3.79	2.95	110.4	40	4766.96	10956	4741.57	10945.9	4770.46	10945	4770.96	10960.3	4742.06	10961.2	15.2997	28.9115	3	55.03	65.92	72.3
Iba1_RO1_1B_K-03	TIRB1_AON_N	5c64c8c1-39c7-4b36-87de-67ed606bdcf7	5bbb4987-2c3e-45c2-97aa-f84c52aeb42f	Tissue 1	RO1_1B_Iba1_V2_test	2022-02-16 19:27:18	Gabriela Mercado	R01.Iba1_Update.V2.1	Object	f8926fd4-063e-40aa-9aef-5934382c3360	Soma 136		Soma	86.4512		157.881	43.9	4.1	3.36	124.6	40	4711.08	10844	4688.7	10835.2	4705.09	10825.8	4717.2	10847	4700.8	10856.3	18.8833	24.3945	3	56.91	66.75	71.9
Iba1_RO1_1B_K-03	TIRB1_AON_N	5c64c8c1-39c7-4b36-87de-67ed606bdcf7	5bbb4987-2c3e-45c2-97aa-f84c52aeb42f	Tissue 1	RO1_1B_Iba1_V2_test	2022-02-16 19:27:18	Gabriela Mercado	R01.Iba1_Update.V2.1	Object	f842eeaa-864e-4e27-894d-3b1e111a3f10	Soma 137		Soma	84.9912		139.924	43.1	3.82	3.06	121.6	40	5494.5	10941.9	5470.27	10936.9	5503.09	10927.1	5509.39	10948.4	5476.57	10958.1	22.1799	34.2341	3	58.51	67.35	72.29
Iba1_RO1_1B_K-03	TIRB1_AON_N	5c64c8c1-39c7-4b36-87de-67ed606bdcf7	5bbb4987-2c3e-45c2-97aa-f84c52aeb42f	Tissue 1	RO1_1B_Iba1_V2_test	2022-02-16 19:27:18	Gabriela Mercado	R01.Iba1_Update.V2.1	Object	b191c077-974c-45c2-bb8e-84ba186a19ba	Soma 138		Soma	89.4394		104.786	27.5	2.42	1.56	82.1	50	5508.36	11543.4	5492.73	11557.6	5499.05	11533.8	5511.5	11537.1	5505.18	11560.9	12.8797	24.701	3	60.89	69.17	74.2
Iba1_RO1_1B_K-03	TIRB1_AON_N	5c64c8c1-39c7-4b36-87de-67ed606bdcf7	5bbb4987-2c3e-45c2-97aa-f84c52aeb42f	Tissue 1	RO1_1B_Iba1_V2_test	2022-02-16 19:27:18	Gabriela Mercado	R01.Iba1_Update.V2.1	Object	98a93f23-b920-4f2a-9f8e-3e53ea5f96bd	Soma 139		Soma	89.2632		95.106	23.3	2.93	1.93	71.8	40	5312.56	11053.9	5302.52	11048.2	5320.78	11039.2	5326.01	11049.8	5307.76	11058.8	11.8358	20.3526	3	53.01	63.34	69.99
Iba1_RO1_1B_K-03	TIRB1_AON_N	5c64c8c1-39c7-4b36-87de-67ed606bdcf7	5bbb4987-2c3e-45c2-97aa-f84c52aeb42f	Tissue 1	RO1_1B_Iba1_V2_test	2022-02-16 19:27:18	Gabriela Mercado	R01.Iba1_Update.V2.1	Object	5143f029-773e-4b8a-ba34-6b7aab3aba8b	Soma 14		Soma	56.3422		153.283	35.7	3.8	3.25	113	60	4711.08	10690	4697.15	10689	4722.82	10681	4727.06	10694.6	4701.39	10702.6	14.2667	26.8842	3	53.17	64.62	70.32
Iba1_RO1_1B_K-03	TIRB1_AON_N	5c64c8c1-39c7-4b36-87de-67ed606bdcf7	5bbb4987-2c3e-45c2-97aa-f84c52aeb42f	Tissue 1	RO1_1B_Iba1_V2_test	2022-02-16 19:27:18	Gabriela Mercado	R01.Iba1_Update.V2.1	Object	2eb8fa01-1aa5-492a-a8ce-ddbf4b80f37c	Soma 140		Soma	88.7106		139.9	27.8	3.9	2.49	115.1	40	4822.84	11081.8	4799.42	11066.4	4815.37	11060.1	4824.66	11083.7	4808.72	11090	17.1385	25.3633	3	53.26	63.82	70.92
Iba1_RO1_1B_K-03	TIRB1_AON_N	5c64c8c1-39c7-4b36-87de-67ed606bdcf7	5bbb4987-2c3e-45c2-97aa-f84c52aeb42f	Tissue 1	RO1_1B_Iba1_V2_test	2022-02-16 19:27:18	Gabriela Mercado	R01.Iba1_Update.V2.1	Object	7b1dcf02-d4a0-49cc-9260-d8ff2d2d248e	Soma 141		Soma	89.0503		106.819	32.7	3.05	2.42	84	40	4851	11179.7	4834.86	11162.2	4844.59	11158.7	4853.49	11183.5	4843.76	11187	10.3386	26.3925	3	50.14	62.43	70.04
Iba1_RO1_1B_K-03	TIRB1_AON_N	5c64c8c1-39c7-4b36-87de-67ed606bdcf7	5bbb4987-2c3e-45c2-97aa-f84c52aeb42f	Tissue 1	RO1_1B_Iba1_V2_test	2022-02-16 19:27:18	Gabriela Mercado	R01.Iba1_Update.V2.1	Object	fa69212a-34f8-4fbc-9eba-f12075c48d0c	Soma 142		Soma	79.2224		100.14	31.1	2.39	2.29	77.3	50	5354.58	11403.7	5342.34	11400.4	5358.13	11392.3	5365.81	11407.4	5350.01	11415.5	16.9314	17.7162	3	52.9	64.07	70.67
Iba1_RO1_1B_K-03	TIRB1_AON_N	5c64c8c1-39c7-4b36-87de-67ed606bdcf7	5bbb4987-2c3e-45c2-97aa-f84c52aeb42f	Tissue 1	RO1_1B_Iba1_V2_test	2022-02-16 19:27:18	Gabriela Mercado	R01.Iba1_Update.V2.1	Object	df822f87-dc91-4dae-86d6-2e5494930381	Soma 143		Soma	98.6655		122.936	34	3.17	2.46	118.2	40	4794.9	10927.8	4781.84	10909.8	4798.96	10907.7	4802.39	10935.4	4785.27	10937.6	17.246	27.9507	3	58.15	67.66	73.42
Iba1_RO1_1B_K-03	TIRB1_AON_N	5c64c8c1-39c7-4b36-87de-67ed606bdcf7	5bbb4987-2c3e-45c2-97aa-f84c52aeb42f	Tissue 1	RO1_1B_Iba1_V2_test	2022-02-16 19:27:18	Gabriela Mercado	R01.Iba1_Update.V2.1	Object	69815712-a643-499c-9775-1e6aa205d6d2	Soma 144		Soma	84.4211		173.441	43.4	2.88	2.02	168.2	60	5312.56	11263.8	5306.06	11261.1	5318.89	11236.2	5346.29	11250.3	5333.46	11275.2	27.9914	30.8314	3	52.44	62.29	68.95
Iba1_RO1_1B_K-03	TIRB1_AON_N	5c64c8c1-39c7-4b36-87de-67ed606bdcf7	5bbb4987-2c3e-45c2-97aa-f84c52aeb42f	Tissue 1	RO1_1B_Iba1_V2_test	2022-02-16 19:27:18	Gabriela Mercado	R01.Iba1_Update.V2.1	Object	8738f975-d540-4d14-b6a2-71d5699dcfe6	Soma 145		Soma	70.153		153.476	39.5	4.14	3.58	133.3	50	5578.32	10886	5556.61	10886.2	5559.89	10870.6	5604.06	10879.9	5600.78	10895.5	15.902	45.1411	3	56.08	66.17	71.66
Iba1_RO1_1B_K-03	TIRB1_AON_N	5c64c8c1-39c7-4b36-87de-67ed606bdcf7	5bbb4987-2c3e-45c2-97aa-f84c52aeb42f	Tissue 1	RO1_1B_Iba1_V2_test	2022-02-16 19:27:18	Gabriela Mercado	R01.Iba1_Update.V2.1	Object	4b91d8b4-70dc-42e2-ad9e-12248d7a3bf0	Soma 146		Soma	85.8799		128.889	41.1	2.67	2.46	113	40	4739.02	10997.8	4730.88	10991.1	4747.81	10984.6	4757.08	11008.8	4740.14	11015.3	18.1377	25.8731	3	55.81	66.08	72.3
Iba1_RO1_1B_K-03	TIRB1_AON_N	5c64c8c1-39c7-4b36-87de-67ed606bdcf7	5bbb4987-2c3e-45c2-97aa-f84c52aeb42f	Tissue 1	RO1_1B_Iba1_V2_test	2022-02-16 19:27:18	Gabriela Mercado	R01.Iba1_Update.V2.1	Object	f941c01b-9a58-41dd-a3f6-48f594964805	Soma 147		Soma	84.3158		83.5868	18.1	3.03	2.5	63.8	40	5452.48	11417.6	5438.84	11410.1	5447.06	11399.9	5459.09	11409.7	5450.88	11419.8	13.0601	15.4876	3	51.63	61.37	68.16
Iba1_RO1_1B_K-03	TIRB1_AON_N	5c64c8c1-39c7-4b36-87de-67ed606bdcf7	5bbb4987-2c3e-45c2-97aa-f84c52aeb42f	Tissue 1	RO1_1B_Iba1_V2_test	2022-02-16 19:27:18	Gabriela Mercado	R01.Iba1_Update.V2.1	Object	655f269d-03b7-446f-863e-1ef0358b9062	Soma 148		Soma	88.9689		97.042	33	2.74	2.58	86.2	30	4934.82	11122.1	4917.53	11131.5	4919.82	11110.1	4942.75	11112.6	4940.45	11133.9	21.4803	23.0568	3	51.11	62.23	68.81
Iba1_RO1_1B_K-03	TIRB1_AON_N	5c64c8c1-39c7-4b36-87de-67ed606bdcf7	5bbb4987-2c3e-45c2-97aa-f84c52aeb42f	Tissue 1	RO1_1B_Iba1_V2_test	2022-02-16 19:27:18	Gabriela Mercado	R01.Iba1_Update.V2.1	Object	c5a9ba6a-ba47-40bb-bbfa-1e4037bb8bfa	Soma 149		Soma	67.6871		106.456	26.2	2.87	2.03	86.2	30	5312.56	11415.8	5300.88	11405.2	5310.07	11390.8	5331.12	11404.2	5321.93	11418.6	17.0984	24.9555	3	51.7	61.41	68.32
Iba1_RO1_1B_K-03	TIRB1_AON_N	5c64c8c1-39c7-4b36-87de-67ed606bdcf7	5bbb4987-2c3e-45c2-97aa-f84c52aeb42f	Tissue 1	RO1_1B_Iba1_V2_test	2022-02-16 19:27:18	Gabriela Mercado	R01.Iba1_Update.V2.1	Object	43be084c-d21b-4c06-8d13-dae5ace579ef	Soma 15		Soma	59.2667		170.925	50.6	4.34	3.71	145.3	30	5298.7	10464.5	5279.52	10468.4	5282.84	10450.1	5314.71	10455.9	5311.39	10474.2	18.5559	32.3889	3	54.42	64.07	70.32
Iba1_RO1_1B_K-03	TIRB1_AON_N	5c64c8c1-39c7-4b36-87de-67ed606bdcf7	5bbb4987-2c3e-45c2-97aa-f84c52aeb42f	Tissue 1	RO1_1B_Iba1_V2_test	2022-02-16 19:27:18	Gabriela Mercado	R01.Iba1_Update.V2.1	Object	2f988326-d9a2-49fa-9389-d712a90c0444	Soma 150		Soma	67.0694		136.803	51.7	4.9	3.42	129.4	40	5354.58	11179.7	5339.4	11158	5364.92	11158	5364.92	11187	5339.4	11187	25.52	29.04	3	56.93	66.87	72.61
Iba1_RO1_1B_K-03	TIRB1_AON_N	5c64c8c1-39c7-4b36-87de-67ed606bdcf7	5bbb4987-2c3e-45c2-97aa-f84c52aeb42f	Tissue 1	RO1_1B_Iba1_V2_test	2022-02-16 19:27:18	Gabriela Mercado	R01.Iba1_Update.V2.1	Object	a2b5f415-7747-45a1-b0aa-27befa36f80d	Soma 151		Soma	59.1229		160.809	45.4	3.92	2.96	126.3	50	5410.46	11277.6	5391.95	11260.6	5408.77	11253.4	5421.27	11282.8	5404.45	11289.9	18.2757	31.9155	3	56.43	65.88	71.19
Iba1_RO1_1B_K-03	TIRB1_AON_N	5c64c8c1-39c7-4b36-87de-67ed606bdcf7	5bbb4987-2c3e-45c2-97aa-f84c52aeb42f	Tissue 1	RO1_1B_Iba1_V2_test	2022-02-16 19:27:18	Gabriela Mercado	R01.Iba1_Update.V2.1	Object	974eef6c-6379-4ce9-9be5-836164545936	Soma 152		Soma	84.2857		123.299	41.3	2.76	2.51	111.6	40	5256.68	11221.8	5229.1	11217.8	5233.18	11207.5	5266.16	11220.7	5262.08	11230.9	11.0562	35.4936	3	58.37	67.15	72.57
Iba1_RO1_1B_K-03	TIRB1_AON_N	5c64c8c1-39c7-4b36-87de-67ed606bdcf7	5bbb4987-2c3e-45c2-97aa-f84c52aeb42f	Tissue 1	RO1_1B_Iba1_V2_test	2022-02-16 19:27:18	Gabriela Mercado	R01.Iba1_Update.V2.1	Object	f2696855-602e-4310-95d7-87ea59a437d1	Soma 153		Soma	59.0438		222.858	60	2.82	2.58	216.5	40	4836.92	10844	4818.25	10834.8	4854.31	10810.5	4867.58	10830.1	4831.52	10854.5	23.6923	43.5275	3	60.41	69.51	73.14
Iba1_RO1_1B_K-03	TIRB1_AON_N	5c64c8c1-39c7-4b36-87de-67ed606bdcf7	5bbb4987-2c3e-45c2-97aa-f84c52aeb42f	Tissue 1	RO1_1B_Iba1_V2_test	2022-02-16 19:27:18	Gabriela Mercado	R01.Iba1_Update.V2.1	Object	bf745c5f-9fb8-476d-a4bc-bd562db1253f	Soma 154		Soma	88.1308		232.756	61	3.6	3.28	186.3	40	4836.92	11137.7	4825.17	11126.8	4842	11122.9	4856.99	11188.6	4840.16	11192.4	17.2649	67.3163	3	53.36	64.38	71.33
Iba1_RO1_1B_K-03	TIRB1_AON_N	5c64c8c1-39c7-4b36-87de-67ed606bdcf7	5bbb4987-2c3e-45c2-97aa-f84c52aeb42f	Tissue 1	RO1_1B_Iba1_V2_test	2022-02-16 19:27:18	Gabriela Mercado	R01.Iba1_Update.V2.1	Object	50b4441f-c67e-4edb-b09d-c720ea97b52a	Soma 155		Soma	84.0678		126.3	29.9	3.61	2.73	114.1	50	5480.42	11235.6	5470.81	11214.1	5490.04	11210.8	5494.56	11237.7	5475.33	11240.9	19.5075	27.1889	3	54.93	64.96	71.28
Iba1_RO1_1B_K-03	TIRB1_AON_N	5c64c8c1-39c7-4b36-87de-67ed606bdcf7	5bbb4987-2c3e-45c2-97aa-f84c52aeb42f	Tissue 1	RO1_1B_Iba1_V2_test	2022-02-16 19:27:18	Gabriela Mercado	R01.Iba1_Update.V2.1	Object	bcf3c7d4-f2ac-4e54-8961-1e8faaf9e543	Soma 156		Soma	91.1609		278.373	74	3.48	2.86	201.8	40	5256.68	11347.6	5230.28	11353.8	5244.49	11319.7	5270.12	11330.3	5255.92	11364.5	27.7628	36.9869	3	59.48	68.3	73.74
Iba1_RO1_1B_K-03	TIRB1_AON_N	5c64c8c1-39c7-4b36-87de-67ed606bdcf7	5bbb4987-2c3e-45c2-97aa-f84c52aeb42f	Tissue 1	RO1_1B_Iba1_V2_test	2022-02-16 19:27:18	Gabriela Mercado	R01.Iba1_Update.V2.1	Object	a08ba2a4-0e58-465e-aed4-051692896f68	Soma 157		Soma	80.796		141.546	33.5	5.05	4.26	100.2	50	4990.92	11473.7	4978.12	11468.6	4993.97	11452.3	5011.05	11468.9	4995.2	11485.2	22.7425	23.8182	3	54.37	64.97	71.72
Iba1_RO1_1B_K-03	TIRB1_AON_N	5c64c8c1-39c7-4b36-87de-67ed606bdcf7	5bbb4987-2c3e-45c2-97aa-f84c52aeb42f	Tissue 1	RO1_1B_Iba1_V2_test	2022-02-16 19:27:18	Gabriela Mercado	R01.Iba1_Update.V2.1	Object	3a2ec653-75a4-4fca-a003-89bce19cf7e9	Soma 158		Soma	78.5609		210.129	54.6	3.08	2.44	175.8	40	5214.66	11165.7	5192.45	11154.3	5218.16	11142.9	5232.3	11174.7	5206.58	11186.1	28.1454	34.8015	3	58.19	68.01	73
Iba1_RO1_1B_K-03	TIRB1_AON_N	5c64c8c1-39c7-4b36-87de-67ed606bdcf7	5bbb4987-2c3e-45c2-97aa-f84c52aeb42f	Tissue 1	RO1_1B_Iba1_V2_test	2022-02-16 19:27:18	Gabriela Mercado	R01.Iba1_Update.V2.1	Object	57cd1452-aa4d-45f1-ac9b-d58b1eb10773	Soma 159		Soma	91.1262		25.9908	13.1	1.23	1.23	41.7	40	5508.36	11263.8	5495.25	11254.1	5499.77	11250	5511.45	11262.7	5506.92	11266.9	6.13379	17.2992	3	60.96	69.14	73.27
Iba1_RO1_1B_K-03	TIRB1_AON_N	5c64c8c1-39c7-4b36-87de-67ed606bdcf7	5bbb4987-2c3e-45c2-97aa-f84c52aeb42f	Tissue 1	RO1_1B_Iba1_V2_test	2022-02-16 19:27:18	Gabriela Mercado	R01.Iba1_Update.V2.1	Object	7b33d260-ef7f-47fb-8d21-1d072aff2c1a	Soma 16		Soma	65.7234		81.6024	25.9	3.33	2.44	62.6	30	5620.34	10618.3	5600.76	10627.1	5616.27	10611.6	5622.43	10617.8	5606.92	10633.3	8.71156	21.9345	3	61.19	69.46	74.02
Iba1_RO1_1B_K-03	TIRB1_AON_N	5c64c8c1-39c7-4b36-87de-67ed606bdcf7	5bbb4987-2c3e-45c2-97aa-f84c52aeb42f	Tissue 1	RO1_1B_Iba1_V2_test	2022-02-16 19:27:18	Gabriela Mercado	R01.Iba1_Update.V2.1	Object	caa59e8c-9174-4e6d-a643-6951a7a7c0e2	Soma 160		Soma	89.1183		111.393	27.1	3.84	2.27	99.1	50	5508.36	11487.5	5496.24	11480.7	5513.84	11480.5	5514.08	11500.7	5496.48	11500.9	17.5987	20.238	3	49.76	60.29	67.15
Iba1_RO1_1B_K-03	TIRB1_AON_N	5c64c8c1-39c7-4b36-87de-67ed606bdcf7	5bbb4987-2c3e-45c2-97aa-f84c52aeb42f	Tissue 1	RO1_1B_Iba1_V2_test	2022-02-16 19:27:18	Gabriela Mercado	R01.Iba1_Update.V2.1	Object	6db91885-fbc4-46d6-9062-804ddfa9d183	Soma 161		Soma	73.1791		90.6048	28.7	3.33	2.27	75.5	30	4781.04	11024.2	4758.34	11019.6	4777.3	11012.8	4781.86	11025.4	4762.9	11032.3	13.4384	20.1561	3	54.93	66.22	70.86
Iba1_RO1_1B_K-03	TIRB1_AON_N	5c64c8c1-39c7-4b36-87de-67ed606bdcf7	5bbb4987-2c3e-45c2-97aa-f84c52aeb42f	Tissue 1	RO1_1B_Iba1_V2_test	2022-02-16 19:27:18	Gabriela Mercado	R01.Iba1_Update.V2.1	Object	61499e44-b3d0-44f7-98f0-629e4322e614	Soma 162		Soma	52.9302		117.951	35.1	3.61	3.8	99.7	30	4976.84	11415.8	4958.26	11406	4972.23	11400.3	4982.27	11425.2	4968.3	11430.8	15.0605	26.8128	3	49.23	61.22	68.6
Iba1_RO1_1B_K-03	TIRB1_AON_N	5c64c8c1-39c7-4b36-87de-67ed606bdcf7	5bbb4987-2c3e-45c2-97aa-f84c52aeb42f	Tissue 1	RO1_1B_Iba1_V2_test	2022-02-16 19:27:18	Gabriela Mercado	R01.Iba1_Update.V2.1	Object	54a8f94b-f710-4ade-b4fa-7930fb5e05cc	Soma 163		Soma	58.526		84.7	21.8	3.28	2.38	64.9	30	5326.64	11080.1	5311.71	11076.2	5314.93	11067.5	5336.99	11075.6	5333.76	11084.4	9.33238	23.5014	3	56.33	65.07	71.56
Iba1_RO1_1B_K-03	TIRB1_AON_N	5c64c8c1-39c7-4b36-87de-67ed606bdcf7	5bbb4987-2c3e-45c2-97aa-f84c52aeb42f	Tissue 1	RO1_1B_Iba1_V2_test	2022-02-16 19:27:18	Gabriela Mercado	R01.Iba1_Update.V2.1	Object	f0854a53-a8f7-4cb6-9eca-cb3c2ec99123	Soma 164		Soma	85.2603		139.537	43	3.04	1.88	133.3	40	5004.78	10899.9	4972.2	10894.5	4982.78	10879.4	5015.11	10902.1	5004.53	10917.2	18.4115	39.5084	3	53.89	64.36	70.13
Iba1_RO1_1B_K-03	TIRB1_AON_N	5c64c8c1-39c7-4b36-87de-67ed606bdcf7	5bbb4987-2c3e-45c2-97aa-f84c52aeb42f	Tissue 1	RO1_1B_Iba1_V2_test	2022-02-16 19:27:18	Gabriela Mercado	R01.Iba1_Update.V2.1	Object	695125f3-db5c-4322-8460-165ee8d5ea47	Soma 165		Soma	84.0418		148.37	33	4.25	4.19	98.9	50	5242.6	11431.6	5223.01	11426.9	5240.32	11417.1	5248.98	11432.3	5231.67	11442.1	17.5121	19.9126	3	54.72	64.76	71.55
Iba1_RO1_1B_K-03	TIRB1_AON_N	5c64c8c1-39c7-4b36-87de-67ed606bdcf7	5bbb4987-2c3e-45c2-97aa-f84c52aeb42f	Tissue 1	RO1_1B_Iba1_V2_test	2022-02-16 19:27:18	Gabriela Mercado	R01.Iba1_Update.V2.1	Object	dd89ce1a-00ca-46cc-817c-5e1e2c446e03	Soma 166		Soma	58.1388		128.575	29.9	4.62	4.75	73.5	50	5074.74	11249.7	5070.48	11239.2	5080.16	11237.3	5085.02	11262.5	5075.33	11264.4	9.86423	25.6591	3	38.82	51.41	59.6
Iba1_RO1_1B_K-03	TIRB1_AON_N	5c64c8c1-39c7-4b36-87de-67ed606bdcf7	5bbb4987-2c3e-45c2-97aa-f84c52aeb42f	Tissue 1	RO1_1B_Iba1_V2_test	2022-02-16 19:27:18	Gabriela Mercado	R01.Iba1_Update.V2.1	Object	7e4f7ec8-4b56-4be7-a64b-a7173ea7dae8	Soma 167		Soma	85.2226		119.185	33.5	4.34	3.1	88.3	40	4766.96	10899.9	4744.08	10901.4	4769.43	10880.6	4777.81	10890.8	4752.46	10911.6	13.208	32.7985	3	53.5	63.98	70.85
Iba1_RO1_1B_K-03	TIRB1_AON_N	5c64c8c1-39c7-4b36-87de-67ed606bdcf7	5bbb4987-2c3e-45c2-97aa-f84c52aeb42f	Tissue 1	RO1_1B_Iba1_V2_test	2022-02-16 19:27:18	Gabriela Mercado	R01.Iba1_Update.V2.1	Object	10abed0a-a8a0-44fe-97be-a201cb3f9190	Soma 168		Soma	88.8868		100.261	33.9	2.71	1.93	86.7	40	5046.8	11026	5038.51	11018.1	5065.03	11017.3	5065.4	11030.3	5038.89	11031	12.9871	26.5245	3	54.42	64.33	70.05
Iba1_RO1_1B_K-03	TIRB1_AON_N	5c64c8c1-39c7-4b36-87de-67ed606bdcf7	5bbb4987-2c3e-45c2-97aa-f84c52aeb42f	Tissue 1	RO1_1B_Iba1_V2_test	2022-02-16 19:27:18	Gabriela Mercado	R01.Iba1_Update.V2.1	Object	41a8b6c8-caa8-46de-a802-f35a97cef75e	Soma 169		Soma	87.9286		89.1286	23.3	4.88	3.96	70.9	40	5144.7	10844	5131.36	10837.8	5139.71	10823.1	5152.82	10830.5	5144.48	10845.2	15.0646	16.9678	3	53.28	63.76	69.4
Iba1_RO1_1B_K-03	TIRB1_AON_N	5c64c8c1-39c7-4b36-87de-67ed606bdcf7	5bbb4987-2c3e-45c2-97aa-f84c52aeb42f	Tissue 1	RO1_1B_Iba1_V2_test	2022-02-16 19:27:18	Gabriela Mercado	R01.Iba1_Update.V2.1	Object	9be35646-d04f-4541-81e2-f1791e844a76	Soma 17		Soma	84.7833		137.287	45.9	2.73	2.03	108.5	40	4864.86	10634.1	4857.72	10651.6	4860.5	10613.5	4871.96	10614.4	4869.18	10652.4	11.4886	38.1888	3	49.81	61.34	68.36
Iba1_RO1_1B_K-03	TIRB1_AON_N	5c64c8c1-39c7-4b36-87de-67ed606bdcf7	5bbb4987-2c3e-45c2-97aa-f84c52aeb42f	Tissue 1	RO1_1B_Iba1_V2_test	2022-02-16 19:27:18	Gabriela Mercado	R01.Iba1_Update.V2.1	Object	b30340f0-6492-467a-9149-ca5902138393	Soma 170		Soma	87.9122		197.496	55.8	3.09	2.01	174.2	40	5214.66	11305.6	5180.36	11310.5	5188.86	11288.9	5224.03	11302.7	5215.53	11324.3	23.2659	37.7788	3	55.57	65.82	71.74
Iba1_RO1_1B_K-03	TIRB1_AON_N	5c64c8c1-39c7-4b36-87de-67ed606bdcf7	5bbb4987-2c3e-45c2-97aa-f84c52aeb42f	Tissue 1	RO1_1B_Iba1_V2_test	2022-02-16 19:27:18	Gabriela Mercado	R01.Iba1_Update.V2.1	Object	cf7c99b9-0c6d-4dd7-b658-630b09aca5b2	Soma 171		Soma	78.5591		180.387	44.2	3.21	2.78	154.2	40	5438.4	11529.5	5427.64	11531	5441.01	11518.2	5480.75	11559.6	5467.38	11572.5	18.5221	57.3964	3	54.5	63.49	69.91
Iba1_RO1_1B_K-03	TIRB1_AON_N	5c64c8c1-39c7-4b36-87de-67ed606bdcf7	5bbb4987-2c3e-45c2-97aa-f84c52aeb42f	Tissue 1	RO1_1B_Iba1_V2_test	2022-02-16 19:27:18	Gabriela Mercado	R01.Iba1_Update.V2.1	Object	05488471-34f7-46b6-bbc8-bc56f8e6475b	Soma 172		Soma	87.7741		175.256	44.3	4.4	2.32	146.4	40	5144.7	11053.9	5118.92	11064.4	5119.87	11044.6	5156.05	11046.4	5155.1	11066.2	19.8505	36.2182	3	56.18	66.19	72.02
Iba1_RO1_1B_K-03	TIRB1_AON_N	5c64c8c1-39c7-4b36-87de-67ed606bdcf7	5bbb4987-2c3e-45c2-97aa-f84c52aeb42f	Tissue 1	RO1_1B_Iba1_V2_test	2022-02-16 19:27:18	Gabriela Mercado	R01.Iba1_Update.V2.1	Object	b1730eaf-c49e-4230-b174-01ae7e4fe06b	Soma 173		Soma	90.961		126.227	34.8	4.34	2.18	116.1	40	5158.78	10927.8	5134.26	10930.7	5142.47	10917.2	5167.14	10932.2	5158.93	10945.7	15.7934	28.8749	3	56.81	66.07	72.16
Iba1_RO1_1B_K-03	TIRB1_AON_N	5c64c8c1-39c7-4b36-87de-67ed606bdcf7	5bbb4987-2c3e-45c2-97aa-f84c52aeb42f	Tissue 1	RO1_1B_Iba1_V2_test	2022-02-16 19:27:18	Gabriela Mercado	R01.Iba1_Update.V2.1	Object	d640819c-4bd7-4dcb-8135-88d55e414b42	Soma 174		Soma	90.9012		117.322	31.4	2.95	2.29	104.6	40	5466.34	11557.5	5448.91	11551.6	5460.48	11540.8	5477.78	11559.3	5466.21	11570.1	15.8264	25.347	3	50.05	60.03	67.65
Iba1_RO1_1B_K-03	TIRB1_AON_N	5c64c8c1-39c7-4b36-87de-67ed606bdcf7	5bbb4987-2c3e-45c2-97aa-f84c52aeb42f	Tissue 1	RO1_1B_Iba1_V2_test	2022-02-16 19:27:18	Gabriela Mercado	R01.Iba1_Update.V2.1	Object	f1f9460a-61d1-4aef-bb17-04f7b159bf8e	Soma 175		Soma	83.7774		104.399	29.4	3.47	2.68	81.2	40	5074.74	11319.7	5067.07	11318.7	5090.09	11299.4	5097.41	11308.2	5074.39	11327.5	11.4039	30.0306	3	54.58	63.88	70.07
Iba1_RO1_1B_K-03	TIRB1_AON_N	5c64c8c1-39c7-4b36-87de-67ed606bdcf7	5bbb4987-2c3e-45c2-97aa-f84c52aeb42f	Tissue 1	RO1_1B_Iba1_V2_test	2022-02-16 19:27:18	Gabriela Mercado	R01.Iba1_Update.V2.1	Object	254f5166-9ace-40cc-9dff-eab103ecc2a5	Soma 176		Soma	85.0135		121.678	41.9	2.32	2.23	105.5	30	5046.8	11373.8	5026.47	11370.2	5034.72	11361.6	5056.49	11382.8	5048.24	11391.3	11.8552	30.3239	3	54.28	65.26	70.71
Iba1_RO1_1B_K-03	TIRB1_AON_N	5c64c8c1-39c7-4b36-87de-67ed606bdcf7	5bbb4987-2c3e-45c2-97aa-f84c52aeb42f	Tissue 1	RO1_1B_Iba1_V2_test	2022-02-16 19:27:18	Gabriela Mercado	R01.Iba1_Update.V2.1	Object	58f02e84-05ac-40a4-babd-2998c4dfd0da	Soma 177		Soma	79.0255		202.699	54.2	3.55	2.6	163	40	4990.92	11026	4974.98	11031.6	5000.14	11006.7	5016.3	11023.1	4991.13	11048	22.9855	35.387	3	59.2	67.9	72.68
Iba1_RO1_1B_K-03	TIRB1_AON_N	5c64c8c1-39c7-4b36-87de-67ed606bdcf7	5bbb4987-2c3e-45c2-97aa-f84c52aeb42f	Tissue 1	RO1_1B_Iba1_V2_test	2022-02-16 19:27:18	Gabriela Mercado	R01.Iba1_Update.V2.1	Object	194d1d3d-b916-47f9-ac49-56e2a03fba15	Soma 178		Soma	78.0563		116.329	33.5	2.46	2.14	90.7	30	5284.62	11625.7	5273.22	11623	5292.83	11607.8	5302.11	11619.7	5282.49	11634.9	15.1514	24.8125	3	60.63	69.47	74.21
Iba1_RO1_1B_K-03	TIRB1_AON_N	5c64c8c1-39c7-4b36-87de-67ed606bdcf7	5bbb4987-2c3e-45c2-97aa-f84c52aeb42f	Tissue 1	RO1_1B_Iba1_V2_test	2022-02-16 19:27:18	Gabriela Mercado	R01.Iba1_Update.V2.1	Object	584d951f-9348-46ef-9f6a-73872ddebcc5	Soma 179		Soma	83.7449		190.454	46.7	2.82	2.46	140.3	40	5452.48	11291.7	5414.78	11286.5	5423.33	11268.6	5457.12	11284.7	5448.57	11302.6	19.8381	37.4476	3	57.37	66.65	72.27
Iba1_RO1_1B_K-03	TIRB1_AON_N	5c64c8c1-39c7-4b36-87de-67ed606bdcf7	5bbb4987-2c3e-45c2-97aa-f84c52aeb42f	Tissue 1	RO1_1B_Iba1_V2_test	2022-02-16 19:27:18	Gabriela Mercado	R01.Iba1_Update.V2.1	Object	adb52d87-7ca6-4282-b842-9a4584937119	Soma 18		Soma	84.695		176.103	59	4.59	2.38	175.9	40	4781.04	10787.9	4758.01	10776.3	4792.14	10766.6	4799.19	10791.4	4765.06	10801.1	25.7348	35.4848	3	55.31	65.51	71.55
Iba1_RO1_1B_K-03	TIRB1_AON_N	5c64c8c1-39c7-4b36-87de-67ed606bdcf7	5bbb4987-2c3e-45c2-97aa-f84c52aeb42f	Tissue 1	RO1_1B_Iba1_V2_test	2022-02-16 19:27:18	Gabriela Mercado	R01.Iba1_Update.V2.1	Object	18d3a586-3b13-4e62-825d-355b6f697a26	Soma 180		Soma	78.6971		155.606	42.8	3.91	3.28	127.2	30	5074.74	11541.9	5060.82	11540.5	5069.29	11523.4	5089.93	11533.5	5081.46	11550.7	19.1354	23.0106	3	55.25	65.63	71.66
Iba1_RO1_1B_K-03	TIRB1_AON_N	5c64c8c1-39c7-4b36-87de-67ed606bdcf7	5bbb4987-2c3e-45c2-97aa-f84c52aeb42f	Tissue 1	RO1_1B_Iba1_V2_test	2022-02-16 19:27:18	Gabriela Mercado	R01.Iba1_Update.V2.1	Object	14104a27-6583-42ea-9189-c8d995392e82	Soma 181		Soma	90.8317		211.193	51.3	3.56	2.57	189	40	5102.68	11039.8	5076.32	11035.6	5115.21	11013.2	5130.1	11039	5091.21	11061.4	29.7854	44.894	3	59.92	68.7	72.86
Iba1_RO1_1B_K-03	TIRB1_AON_N	5c64c8c1-39c7-4b36-87de-67ed606bdcf7	5bbb4987-2c3e-45c2-97aa-f84c52aeb42f	Tissue 1	RO1_1B_Iba1_V2_test	2022-02-16 19:27:18	Gabriela Mercado	R01.Iba1_Update.V2.1	Object	693145ff-58b9-4e94-bc4f-9fd3b50112d1	Soma 182		Soma	81.26		151.565	36.3	3.54	2.72	118.8	40	5228.74	11039.8	5209.97	11037.3	5217.15	11022.2	5247.22	11036.5	5240.04	11051.6	16.7047	33.3132	3	60.65	68.12	73.33
Iba1_RO1_1B_K-03	TIRB1_AON_N	5c64c8c1-39c7-4b36-87de-67ed606bdcf7	5bbb4987-2c3e-45c2-97aa-f84c52aeb42f	Tissue 1	RO1_1B_Iba1_V2_test	2022-02-16 19:27:18	Gabriela Mercado	R01.Iba1_Update.V2.1	Object	066143a3-b24f-4a29-80e0-95a99040b94e	Soma 183		Soma	77.2324		181.04	42.2	4.89	5.01	129.5	30	5438.4	11233.9	5414.58	11228.7	5438.95	11212.7	5449.92	11229.4	5425.56	11245.4	19.9826	29.1537	3	51.68	62.09	68.55
Iba1_RO1_1B_K-03	TIRB1_AON_N	5c64c8c1-39c7-4b36-87de-67ed606bdcf7	5bbb4987-2c3e-45c2-97aa-f84c52aeb42f	Tissue 1	RO1_1B_Iba1_V2_test	2022-02-16 19:27:18	Gabriela Mercado	R01.Iba1_Update.V2.1	Object	fcd437d2-546b-4f2b-a870-5a2494877791	Soma 184		Soma	87.7541		270.314	85.2	2.91	2.37	231.8	40	4752.88	11109.8	4739.73	11092.7	4757.57	11084.1	4784.59	11140	4766.74	11148.6	19.8236	62.0487	3	59.59	68.77	73.59
Iba1_RO1_1B_K-03	TIRB1_AON_N	5c64c8c1-39c7-4b36-87de-67ed606bdcf7	5bbb4987-2c3e-45c2-97aa-f84c52aeb42f	Tissue 1	RO1_1B_Iba1_V2_test	2022-02-16 19:27:18	Gabriela Mercado	R01.Iba1_Update.V2.1	Object	562491eb-3b9a-4514-9916-2c8e01e8fa0d	Soma 185		Soma	57.1575		107.884	39.3	3.62	2.28	95.6	30	5368.44	10898.1	5348.41	10908.1	5354.21	10887.5	5374.94	10893.4	5369.14	10914	21.3635	21.5379	3	55.86	66.24	71.81
Iba1_RO1_1B_K-03	TIRB1_AON_N	5c64c8c1-39c7-4b36-87de-67ed606bdcf7	5bbb4987-2c3e-45c2-97aa-f84c52aeb42f	Tissue 1	RO1_1B_Iba1_V2_test	2022-02-16 19:27:18	Gabriela Mercado	R01.Iba1_Update.V2.1	Object	9d1bdff5-b3e6-45c8-80e5-bc96a2bc09b0	Soma 186		Soma	90.752		158.704	35.4	4.69	2.42	148.7	40	5354.58	11627.4	5330.12	11613.1	5348.51	11603.9	5363.82	11634.5	5345.43	11643.7	20.5629	34.2394	3	55.8	65.81	70.48
Iba1_RO1_1B_K-03	TIRB1_AON_N	5c64c8c1-39c7-4b36-87de-67ed606bdcf7	5bbb4987-2c3e-45c2-97aa-f84c52aeb42f	Tissue 1	RO1_1B_Iba1_V2_test	2022-02-16 19:27:18	Gabriela Mercado	R01.Iba1_Update.V2.1	Object	a20336fe-da03-45a5-8880-07e4eb6cbe40	Soma 187		Soma	81.0883		142.804	36.9	3.34	2.32	131.9	40	5214.66	11123.9	5189.75	11124.4	5213.63	11107.6	5225.98	11125.1	5202.1	11142	21.4305	29.231	3	56.21	65.42	71.52
Iba1_RO1_1B_K-03	TIRB1_AON_N	5c64c8c1-39c7-4b36-87de-67ed606bdcf7	5bbb4987-2c3e-45c2-97aa-f84c52aeb42f	Tissue 1	RO1_1B_Iba1_V2_test	2022-02-16 19:27:18	Gabriela Mercado	R01.Iba1_Update.V2.1	Object	03201a14-669a-4752-9c37-a62943d02c11	Soma 188		Soma	56.5709		153.791	63.4	3.93	2.29	146.6	30	5200.58	11164.1	5193.91	11155.7	5217.77	11142.9	5233.52	11172.3	5209.66	11185.1	27.0832	33.2919	3	56.38	66.57	72.11
Iba1_RO1_1B_K-03	TIRB1_AON_N	5c64c8c1-39c7-4b36-87de-67ed606bdcf7	5bbb4987-2c3e-45c2-97aa-f84c52aeb42f	Tissue 1	RO1_1B_Iba1_V2_test	2022-02-16 19:27:18	Gabriela Mercado	R01.Iba1_Update.V2.1	Object	d0e4c39f-431f-40be-a1b5-b64bfd67e9a0	Soma 189		Soma	72.4119		63.646	22.7	3.53	3.25	65.9	40	4851	11221.8	4811.05	11201.5	4816.88	11192.6	4859.99	11220.8	4854.17	11229.7	10.6354	51.5451	3	55.06	65.61	71.67
Iba1_RO1_1B_K-03	TIRB1_AON_N	5c64c8c1-39c7-4b36-87de-67ed606bdcf7	5bbb4987-2c3e-45c2-97aa-f84c52aeb42f	Tissue 1	RO1_1B_Iba1_V2_test	2022-02-16 19:27:18	Gabriela Mercado	R01.Iba1_Update.V2.1	Object	0930f208-2a6e-4f96-a860-28eac0a20d99	Soma 19		Soma	83.6461		192.874	41.6	5.09	2.83	149.6	40	4851	10760	4828.06	10768.1	4857.34	10745.9	4870.76	10763.6	4841.48	10785.8	22.2172	36.7412	3	52.76	63.18	70.01
Iba1_RO1_1B_K-03	TIRB1_AON_N	5c64c8c1-39c7-4b36-87de-67ed606bdcf7	5bbb4987-2c3e-45c2-97aa-f84c52aeb42f	Tissue 1	RO1_1B_Iba1_V2_test	2022-02-16 19:27:18	Gabriela Mercado	R01.Iba1_Update.V2.1	Object	1ffc77f3-8a9d-4c2a-80b2-9fd794014d24	Soma 190		Soma	66.559		128.26	27.9	4.83	4.92	84.6	40	5144.7	11613.4	5128.59	11612.8	5131.77	11594.6	5152.79	11598.3	5149.61	11616.5	18.5043	21.3455	3	56.68	66.78	72.49
Iba1_RO1_1B_K-03	TIRB1_AON_N	5c64c8c1-39c7-4b36-87de-67ed606bdcf7	5bbb4987-2c3e-45c2-97aa-f84c52aeb42f	Tissue 1	RO1_1B_Iba1_V2_test	2022-02-16 19:27:18	Gabriela Mercado	R01.Iba1_Update.V2.1	Object	b213cfd8-b1da-4663-b5e0-4d9c37b86b32	Soma 191		Soma	90.4127		145.781	36.8	4.88	3.9	120.8	40	5396.6	11361.7	5375.93	11367.9	5381.68	11349.2	5402.71	11355.6	5396.96	11374.4	19.582	21.9981	3	55.8	65.87	71.41
Iba1_RO1_1B_K-03	TIRB1_AON_N	5c64c8c1-39c7-4b36-87de-67ed606bdcf7	5bbb4987-2c3e-45c2-97aa-f84c52aeb42f	Tissue 1	RO1_1B_Iba1_V2_test	2022-02-16 19:27:18	Gabriela Mercado	R01.Iba1_Update.V2.1	Object	3a1f641b-30f6-4b1e-92c5-06d0f1deb500	Soma 192		Soma	76.4576		95.953	27.6	3.58	2.51	66	30	5158.78	11527.8	5145.1	11522.8	5151.32	11517.5	5167.39	11536.3	5161.17	11541.6	8.18106	24.7231	3	52.09	63.24	69.36
Iba1_RO1_1B_K-03	TIRB1_AON_N	5c64c8c1-39c7-4b36-87de-67ed606bdcf7	5bbb4987-2c3e-45c2-97aa-f84c52aeb42f	Tissue 1	RO1_1B_Iba1_V2_test	2022-02-16 19:27:18	Gabriela Mercado	R01.Iba1_Update.V2.1	Object	9bde153f-b4fc-49b7-82a3-c294b16235c5	Soma 193		Soma	66.0185		105.681	38.9	3.89	1.49	106.7	40	5536.3	10857.9	5522.39	10862.7	5537.39	10836.5	5550.37	10843.9	5535.37	10870.1	14.9597	30.1693	3	58.16	67.51	72.18
Iba1_RO1_1B_K-03	TIRB1_AON_N	5c64c8c1-39c7-4b36-87de-67ed606bdcf7	5bbb4987-2c3e-45c2-97aa-f84c52aeb42f	Tissue 1	RO1_1B_Iba1_V2_test	2022-02-16 19:27:18	Gabriela Mercado	R01.Iba1_Update.V2.1	Object	c610dac6-fac5-400b-b9ef-b71d9fecbbde	Soma 194		Soma	90.3959		188.47	33.1	5.28	4.23	137.8	40	5312.56	11207.7	5292.19	11204.1	5307.71	11176.5	5328.85	11188.4	5313.33	11216	24.2559	31.6506	3	58.96	67.93	72.82
Iba1_RO1_1B_K-03	TIRB1_AON_N	5c64c8c1-39c7-4b36-87de-67ed606bdcf7	5bbb4987-2c3e-45c2-97aa-f84c52aeb42f	Tissue 1	RO1_1B_Iba1_V2_test	2022-02-16 19:27:18	Gabriela Mercado	R01.Iba1_Update.V2.1	Object	8d5d7865-3725-4376-9775-74f5f36d9ec0	Soma 195		Soma	80.9813		116.015	22.5	4.74	3.3	80.5	40	5200.58	11515.5	5187.32	11508.9	5204.87	11507	5207.13	11527.9	5189.58	11529.8	17.6516	21.0148	3	51.49	63.01	69.56
Iba1_RO1_1B_K-03	TIRB1_AON_N	5c64c8c1-39c7-4b36-87de-67ed606bdcf7	5bbb4987-2c3e-45c2-97aa-f84c52aeb42f	Tissue 1	RO1_1B_Iba1_V2_test	2022-02-16 19:27:18	Gabriela Mercado	R01.Iba1_Update.V2.1	Object	fbf02b2d-9f26-4ebf-a855-4b665e4d5a85	Soma 196		Soma	56.0197		95.7352	32	2.98	2.42	79	60	5004.78	11445.5	4996.7	11448.4	5025.41	11426.6	5032.17	11435.5	5003.45	11457.3	11.1678	36.0549	3	55.7	65.07	70.6
Iba1_RO1_1B_K-03	TIRB1_AON_N	5c64c8c1-39c7-4b36-87de-67ed606bdcf7	5bbb4987-2c3e-45c2-97aa-f84c52aeb42f	Tissue 1	RO1_1B_Iba1_V2_test	2022-02-16 19:27:18	Gabriela Mercado	R01.Iba1_Update.V2.1	Object	2e22627f-1f3c-4154-911b-34f08f9df4ba	Soma 197		Soma	65.2341		159.454	42.3	2.83	2.18	142.4	30	5200.58	11303.8	5182.5	11307.8	5183.89	11290.8	5219.61	11293.7	5218.22	11310.7	17.0192	35.8337	3	53.85	64.58	70.95
Iba1_RO1_1B_K-03	TIRB1_AON_N	5c64c8c1-39c7-4b36-87de-67ed606bdcf7	5bbb4987-2c3e-45c2-97aa-f84c52aeb42f	Tissue 1	RO1_1B_Iba1_V2_test	2022-02-16 19:27:18	Gabriela Mercado	R01.Iba1_Update.V2.1	Object	2b3f74c6-dfa6-4322-8062-83e14517a746	Soma 198		Soma	55.7833		91.5486	32	2.46	2.26	83.8	30	5410.46	11220	5399.19	11221.5	5405.98	11213.4	5428.71	11232.5	5421.92	11240.6	10.5674	29.6537	3	50.6	61.07	68.35
Iba1_RO1_1B_K-03	TIRB1_AON_N	5c64c8c1-39c7-4b36-87de-67ed606bdcf7	5bbb4987-2c3e-45c2-97aa-f84c52aeb42f	Tissue 1	RO1_1B_Iba1_V2_test	2022-02-16 19:27:18	Gabriela Mercado	R01.Iba1_Update.V2.1	Object	1100ca60-f9a7-4afb-9f09-3328c42c7f0b	Soma 199		Soma	76.1664		145.224	37.2	3.87	3.41	100.8	40	5144.7	11137.7	5131.67	11134.8	5145.45	11110.2	5158.33	11117.5	5144.55	11142.1	14.7728	28.2011	3	57.29	67	71.86
Iba1_RO1_1B_K-03	TIRB1_AON_N	5c64c8c1-39c7-4b36-87de-67ed606bdcf7	5bbb4987-2c3e-45c2-97aa-f84c52aeb42f	Tissue 1	RO1_1B_Iba1_V2_test	2022-02-16 19:27:18	Gabriela Mercado	R01.Iba1_Update.V2.1	Object	bfc4d716-7b55-4c01-bfb3-15c064c9ad64	Soma 2		Soma	65.4036		136.803	49.9	2.41	1.85	144.7	60	4794.9	10564.2	4791.59	10592.1	4792.2	10560.7	4810.03	10561.1	4809.42	10592.5	17.8337	31.4231	3	49.43	60.92	68.8
Iba1_RO1_1B_K-03	TIRB1_AON_N	5c64c8c1-39c7-4b36-87de-67ed606bdcf7	5bbb4987-2c3e-45c2-97aa-f84c52aeb42f	Tissue 1	RO1_1B_Iba1_V2_test	2022-02-16 19:27:18	Gabriela Mercado	R01.Iba1_Update.V2.1	Object	e5dc6e7c-9010-407b-969e-4107a40b881c	Soma 20		Soma	94.0165		181.766	46.9	3.33	2.35	148.4	40	5004.78	10536.2	4975.89	10531.4	5002.69	10499.1	5020.43	10513.8	4993.62	10546.1	23.0429	41.9766	3	55.79	65.64	71.79
Iba1_RO1_1B_K-03	TIRB1_AON_N	5c64c8c1-39c7-4b36-87de-67ed606bdcf7	5bbb4987-2c3e-45c2-97aa-f84c52aeb42f	Tissue 1	RO1_1B_Iba1_V2_test	2022-02-16 19:27:18	Gabriela Mercado	R01.Iba1_Update.V2.1	Object	a97b8f18-2b84-4435-86a0-652ae180abfe	Soma 200		Soma	90.3827		123.226	38.4	2.79	2.04	113.3	50	5438.4	11459.6	5420.91	11442.8	5438.8	11437.5	5447.16	11465.6	5429.27	11470.9	18.6654	29.3298	3	56.65	65.64	71.19
Iba1_RO1_1B_K-03	TIRB1_AON_N	5c64c8c1-39c7-4b36-87de-67ed606bdcf7	5bbb4987-2c3e-45c2-97aa-f84c52aeb42f	Tissue 1	RO1_1B_Iba1_V2_test	2022-02-16 19:27:18	Gabriela Mercado	R01.Iba1_Update.V2.1	Object	36c28fb9-2ce6-4e8e-9148-2bfc0cdc6f20	Soma 201		Soma	80.9422		138.4	40.9	3.49	2.82	104.1	50	5130.62	11235.6	5108.46	11226.7	5137.2	11225.9	5137.57	11240	5108.84	11240.7	14.0541	28.7426	3	52.11	63.2	69.31
Iba1_RO1_1B_K-03	TIRB1_AON_N	5c64c8c1-39c7-4b36-87de-67ed606bdcf7	5bbb4987-2c3e-45c2-97aa-f84c52aeb42f	Tissue 1	RO1_1B_Iba1_V2_test	2022-02-16 19:27:18	Gabriela Mercado	R01.Iba1_Update.V2.1	Object	c62285fe-e32a-4a4c-9ed8-39f32f9cc06a	Soma 202		Soma	65.0805		183.92	45.3	3.74	3.31	138	50	5004.78	11165.7	4996.16	11146.6	5018.63	11142.4	5023.45	11168.3	5000.98	11172.5	22.8564	26.3478	3	59.39	68.63	73.22
Iba1_RO1_1B_K-03	TIRB1_AON_N	5c64c8c1-39c7-4b36-87de-67ed606bdcf7	5bbb4987-2c3e-45c2-97aa-f84c52aeb42f	Tissue 1	RO1_1B_Iba1_V2_test	2022-02-16 19:27:18	Gabriela Mercado	R01.Iba1_Update.V2.1	Object	991cd351-092a-4316-b511-bd7d42d648ef	Soma 203		Soma	55.1214		115.313	35.8	2.78	2.83	88.6	30	5284.62	11457.8	5262.36	11447.7	5275.75	11444.2	5282.81	11470.6	5269.42	11474.2	13.8597	27.3795	3	57.14	67.12	72.62
Iba1_RO1_1B_K-03	TIRB1_AON_N	5c64c8c1-39c7-4b36-87de-67ed606bdcf7	5bbb4987-2c3e-45c2-97aa-f84c52aeb42f	Tissue 1	RO1_1B_Iba1_V2_test	2022-02-16 19:27:18	Gabriela Mercado	R01.Iba1_Update.V2.1	Object	1434319e-1c1d-4ab1-93a8-2f97b25b23c1	Soma 204		Soma	90.0358		65.34	14.4	4.27	4.08	38.9	30	5326.64	11583.7	5315.13	11583.3	5325.92	11575.9	5330.44	11582.4	5319.65	11589.9	7.96275	13.1086	3	50.96	62.85	69.92
Iba1_RO1_1B_K-03	TIRB1_AON_N	5c64c8c1-39c7-4b36-87de-67ed606bdcf7	5bbb4987-2c3e-45c2-97aa-f84c52aeb42f	Tissue 1	RO1_1B_Iba1_V2_test	2022-02-16 19:27:18	Gabriela Mercado	R01.Iba1_Update.V2.1	Object	1f6df8b1-49d4-4587-8a77-7f259d0d49bb	Soma 205		Soma	72.2377		109.432	33.7	4.83	3.82	83.7	40	4962.76	11417.6	4956.29	11408.2	4967.91	11401.7	4981.12	11425.4	4969.51	11431.9	13.3016	27.0962	3	48.41	60.45	68.27
Iba1_RO1_1B_K-03	TIRB1_AON_N	5c64c8c1-39c7-4b36-87de-67ed606bdcf7	5bbb4987-2c3e-45c2-97aa-f84c52aeb42f	Tissue 1	RO1_1B_Iba1_V2_test	2022-02-16 19:27:18	Gabriela Mercado	R01.Iba1_Update.V2.1	Object	fdaaa04f-038d-4ba9-b0b4-c03cece224e7	Soma 206		Soma	77.9775		186.582	47.5	3.21	2.77	163.9	40	4892.8	11067.8	4879.73	11052.8	4918.99	11047.8	4921.2	11065.5	4881.94	11070.4	17.7924	39.5669	3	59.95	69.18	73.68
Iba1_RO1_1B_K-03	TIRB1_AON_N	5c64c8c1-39c7-4b36-87de-67ed606bdcf7	5bbb4987-2c3e-45c2-97aa-f84c52aeb42f	Tissue 1	RO1_1B_Iba1_V2_test	2022-02-16 19:27:18	Gabriela Mercado	R01.Iba1_Update.V2.1	Object	581bebcf-7ac7-4804-a7a3-053ab34c9fe5	Soma 207		Soma	65.0112		111.901	29.6	4.55	2.63	98.7	30	4976.84	11262	4968.21	11272.3	4970.52	11256.8	4995.03	11260.5	4992.72	11276	15.6863	24.7832	3	52.31	62.76	69.15
Iba1_RO1_1B_K-03	TIRB1_AON_N	5c64c8c1-39c7-4b36-87de-67ed606bdcf7	5bbb4987-2c3e-45c2-97aa-f84c52aeb42f	Tissue 1	RO1_1B_Iba1_V2_test	2022-02-16 19:27:18	Gabriela Mercado	R01.Iba1_Update.V2.1	Object	029ecbfe-4bb5-4764-ac04-374ea153baeb	Soma 208		Soma	92.623		193.769	72	3.05	2.19	179.1	30	5046.8	11290	5027.16	11271.8	5053.17	11271.4	5053.68	11306.9	5027.68	11307.2	26.0083	35.4615	3	59.51	68.65	72.78
Iba1_RO1_1B_K-03	TIRB1_AON_N	5c64c8c1-39c7-4b36-87de-67ed606bdcf7	5bbb4987-2c3e-45c2-97aa-f84c52aeb42f	Tissue 1	RO1_1B_Iba1_V2_test	2022-02-16 19:27:18	Gabriela Mercado	R01.Iba1_Update.V2.1	Object	967c2f62-76a1-4f1c-a2f0-7f5ad6ce148a	Soma 209		Soma	55.8372		99.583	33.1	3.78	3.1	95	30	4781.04	11150	4767.13	11135.8	4776.61	11130.5	4795.57	11164.4	4786.09	11169.7	10.8645	38.8051	3	53.35	64.03	70.96
Iba1_RO1_1B_K-03	TIRB1_AON_N	5c64c8c1-39c7-4b36-87de-67ed606bdcf7	5bbb4987-2c3e-45c2-97aa-f84c52aeb42f	Tissue 1	RO1_1B_Iba1_V2_test	2022-02-16 19:27:18	Gabriela Mercado	R01.Iba1_Update.V2.1	Object	642edf72-774b-4659-8384-a736d5166aa8	Soma 21		Soma	55.5893		4.5254	3.44	1.48	1.48	9.07	40	4948.9	10522.4	4946.24	10521.4	4947.26	10519.9	4950.1	10521.8	4949.09	10523.3	1.83051	3.41695	3	67.47	74.32	76.47
Iba1_RO1_1B_K-03	TIRB1_AON_N	5c64c8c1-39c7-4b36-87de-67ed606bdcf7	5bbb4987-2c3e-45c2-97aa-f84c52aeb42f	Tissue 1	RO1_1B_Iba1_V2_test	2022-02-16 19:27:18	Gabriela Mercado	R01.Iba1_Update.V2.1	Object	7385a290-6d9f-4d63-b95a-9f2ee97e4651	Soma 210		Soma	89.9237		66.55	12.3	5.64	6.89	45.6	40	5298.7	11375.5	5288.79	11373.8	5292.33	11362.6	5303.36	11366.2	5299.82	11377.3	11.5687	11.6734	3	53.13	63.47	69.91
Iba1_RO1_1B_K-03	TIRB1_AON_N	5c64c8c1-39c7-4b36-87de-67ed606bdcf7	5bbb4987-2c3e-45c2-97aa-f84c52aeb42f	Tissue 1	RO1_1B_Iba1_V2_test	2022-02-16 19:27:18	Gabriela Mercado	R01.Iba1_Update.V2.1	Object	393e7b32-e5dd-408d-adbb-1e9c9179ae99	Soma 211		Soma	80.8655		173.103	54.4	3.98	2.42	142.7	60	5074.74	11417.6	5046.35	11419.4	5077.05	11403.5	5087.92	11424.6	5057.23	11440.4	23.7205	34.5343	3	52.97	63.68	70.36
Iba1_RO1_1B_K-03	TIRB1_AON_N	5c64c8c1-39c7-4b36-87de-67ed606bdcf7	5bbb4987-2c3e-45c2-97aa-f84c52aeb42f	Tissue 1	RO1_1B_Iba1_V2_test	2022-02-16 19:27:18	Gabriela Mercado	R01.Iba1_Update.V2.1	Object	7b7a6746-db15-45eb-b21c-bfd8621401e5	Soma 212		Soma	75.6385		100.357	30.4	3.22	2.58	77.6	30	5298.7	11555.7	5282.53	11549.4	5290.67	11541.7	5307.7	11559.7	5299.56	11567.4	11.2173	24.7543	3	51.4	62.39	69.32
Iba1_RO1_1B_K-03	TIRB1_AON_N	5c64c8c1-39c7-4b36-87de-67ed606bdcf7	5bbb4987-2c3e-45c2-97aa-f84c52aeb42f	Tissue 1	RO1_1B_Iba1_V2_test	2022-02-16 19:27:18	Gabriela Mercado	R01.Iba1_Update.V2.1	Object	c25cf6a2-8bc6-4136-b6c2-fdc783dc2db8	Soma 213		Soma	64.6966		197.714	38.9	5.44	3.17	125.5	40	5088.82	11543.4	5060.41	11540.3	5069.7	11522	5095.23	11534.9	5085.95	11553.2	20.5643	28.6217	3	56.91	66.86	72.59
Iba1_RO1_1B_K-03	TIRB1_AON_N	5c64c8c1-39c7-4b36-87de-67ed606bdcf7	5bbb4987-2c3e-45c2-97aa-f84c52aeb42f	Tissue 1	RO1_1B_Iba1_V2_test	2022-02-16 19:27:18	Gabriela Mercado	R01.Iba1_Update.V2.1	Object	4dbef6ab-2566-4749-9f09-7fe0eac25e1b	Soma 214		Soma	54.3942		20.9572	8.35	3.48	3.48	21.1	30	5438.4	11513.7	5435.76	11511.7	5439.05	11509.8	5443.08	11517	5439.79	11518.8	3.77548	8.22123	3	63.81	71.51	74.42
Iba1_RO1_1B_K-03	TIRB1_AON_N	5c64c8c1-39c7-4b36-87de-67ed606bdcf7	5bbb4987-2c3e-45c2-97aa-f84c52aeb42f	Tissue 1	RO1_1B_Iba1_V2_test	2022-02-16 19:27:18	Gabriela Mercado	R01.Iba1_Update.V2.1	Object	37413365-d1e7-4cb8-be2d-362170b07c61	Soma 215		Soma	80.7336		104.133	34.3	4.34	2.61	88.5	40	5438.62	11375.5	5420.08	11363.2	5442.78	11360	5445.01	11375.9	5422.31	11379.1	16.0795	22.9252	3	53.85	63.92	70.5
Iba1_RO1_1B_K-03	TIRB1_AON_N	5c64c8c1-39c7-4b36-87de-67ed606bdcf7	5bbb4987-2c3e-45c2-97aa-f84c52aeb42f	Tissue 1	RO1_1B_Iba1_V2_test	2022-02-16 19:27:18	Gabriela Mercado	R01.Iba1_Update.V2.1	Object	15c6e9df-1c12-4eba-b3ae-8e7ed2177e7f	Soma 216		Soma	79.762		109.844	22.4	4.03	2.2	102.7	30	5004.78	11387.9	4990.49	11373	5001.59	11363.4	5019.64	11384.3	5008.54	11393.9	14.6642	27.6437	3	53.53	64.13	69.83
Iba1_RO1_1B_K-03	TIRB1_AON_N	5c64c8c1-39c7-4b36-87de-67ed606bdcf7	5bbb4987-2c3e-45c2-97aa-f84c52aeb42f	Tissue 1	RO1_1B_Iba1_V2_test	2022-02-16 19:27:18	Gabriela Mercado	R01.Iba1_Update.V2.1	Object	aa9f4920-bb0c-4626-9c99-4c1fbe903c58	Soma 217		Soma	74.9527		115.071	23	5.15	3.78	82.4	60	5158.78	11011.9	5147.79	11011.3	5150.35	10993.4	5167.17	10995.8	5164.61	11013.8	16.9879	18.1069	3	60	68.56	73.32
Iba1_RO1_1B_K-03	TIRB1_AON_N	5c64c8c1-39c7-4b36-87de-67ed606bdcf7	5bbb4987-2c3e-45c2-97aa-f84c52aeb42f	Tissue 1	RO1_1B_Iba1_V2_test	2022-02-16 19:27:18	Gabriela Mercado	R01.Iba1_Update.V2.1	Object	ece0c677-2287-41c2-b0c6-e4595473d410	Soma 218		Soma	87.0195		208.289	44.9	3.08	2.96	157.7	40	5228.74	11263.8	5216.03	11280.2	5223.08	11245	5243.98	11249.2	5236.93	11284.4	21.3139	35.9409	3	55.35	65.83	71.87
Iba1_RO1_1B_K-03	TIRB1_AON_N	5c64c8c1-39c7-4b36-87de-67ed606bdcf7	5bbb4987-2c3e-45c2-97aa-f84c52aeb42f	Tissue 1	RO1_1B_Iba1_V2_test	2022-02-16 19:27:18	Gabriela Mercado	R01.Iba1_Update.V2.1	Object	2147ac3f-9f7b-4a8a-a269-e88a3a8061fd	Soma 219		Soma	88.24		115.894	29.8	4.14	3.11	95.3	40	4878.94	11193.8	4862.49	11198.5	4872.87	11182.2	4887.8	11191.7	4877.42	11208	17.7108	19.3044	3	54.4	65.19	71.86
Iba1_RO1_1B_K-03	TIRB1_AON_N	5c64c8c1-39c7-4b36-87de-67ed606bdcf7	5bbb4987-2c3e-45c2-97aa-f84c52aeb42f	Tissue 1	RO1_1B_Iba1_V2_test	2022-02-16 19:27:18	Gabriela Mercado	R01.Iba1_Update.V2.1	Object	2f13072f-dc9f-48dd-885d-1312dce8e8e5	Soma 22		Soma	50.8536		107.642	41.6	3.75	2.72	117	30	4794.9	10688.3	4779.15	10673.5	4795.03	10667.2	4804.77	10691.8	4788.9	10698.1	17.079	26.4077	3	55.02	65.26	71.01
Iba1_RO1_1B_K-03	TIRB1_AON_N	5c64c8c1-39c7-4b36-87de-67ed606bdcf7	5bbb4987-2c3e-45c2-97aa-f84c52aeb42f	Tissue 1	RO1_1B_Iba1_V2_test	2022-02-16 19:27:18	Gabriela Mercado	R01.Iba1_Update.V2.1	Object	fcff9a20-d667-4878-b28e-7ba1c0999aeb	Soma 220		Soma	80.6662		79.8842	19.7	3.58	2.65	67.1	60	5018.86	11333.7	4998.98	11336.1	5016.87	11325.2	5022.3	11334.2	5004.41	11345	10.4732	20.9178	3	49.12	60.57	68.46
Iba1_RO1_1B_K-03	TIRB1_AON_N	5c64c8c1-39c7-4b36-87de-67ed606bdcf7	5bbb4987-2c3e-45c2-97aa-f84c52aeb42f	Tissue 1	RO1_1B_Iba1_V2_test	2022-02-16 19:27:18	Gabriela Mercado	R01.Iba1_Update.V2.1	Object	4597815a-0c99-4fd4-a1a6-2237676b39bf	Soma 221		Soma	86.8487		201.054	54.5	3.55	2.3	166	40	5200.58	11053.9	5176.29	11066.2	5180.13	11042.6	5213.07	11048	5209.23	11071.5	23.8404	33.3723	3	58.41	67.08	72.92
Iba1_RO1_1B_K-03	TIRB1_AON_N	5c64c8c1-39c7-4b36-87de-67ed606bdcf7	5bbb4987-2c3e-45c2-97aa-f84c52aeb42f	Tissue 1	RO1_1B_Iba1_V2_test	2022-02-16 19:27:18	Gabriela Mercado	R01.Iba1_Update.V2.1	Object	29b8b686-5cc7-48cd-847a-72e6ed552503	Soma 222		Soma	53.613		112.651	39.6	2.51	1.89	101.4	30	5424.54	10912.2	5410.5	10925.3	5411.94	10889.4	5420.24	10889.7	5418.8	10925.7	8.30905	35.9712	3	52.28	62.21	68.51
Iba1_RO1_1B_K-03	TIRB1_AON_N	5c64c8c1-39c7-4b36-87de-67ed606bdcf7	5bbb4987-2c3e-45c2-97aa-f84c52aeb42f	Tissue 1	RO1_1B_Iba1_V2_test	2022-02-16 19:27:18	Gabriela Mercado	R01.Iba1_Update.V2.1	Object	492d37c1-34b3-4a74-9f34-f13b59100c60	Soma 223		Soma	80.6496		81.07	18.5	5.65	6.43	59.2	40	5410.46	11613.4	5407.53	11618.6	5409.56	11599.8	5420.65	11601	5418.62	11619.8	11.1549	18.9282	3	48.56	60.96	67.76
Iba1_RO1_1B_K-03	TIRB1_AON_N	5c64c8c1-39c7-4b36-87de-67ed606bdcf7	5bbb4987-2c3e-45c2-97aa-f84c52aeb42f	Tissue 1	RO1_1B_Iba1_V2_test	2022-02-16 19:27:18	Gabriela Mercado	R01.Iba1_Update.V2.1	Object	68c6b32a-ff42-469a-928e-6c9f8e42caf3	Soma 224		Soma	56.9687		200.884	60.9	3.67	2.63	191	60	4948.9	11095.7	4917.17	11085.9	4954.88	11077.1	4959.06	11095	4921.34	11103.8	18.3747	38.7284	3	58.3	67.74	73.16
Iba1_RO1_1B_K-03	TIRB1_AON_N	5c64c8c1-39c7-4b36-87de-67ed606bdcf7	5bbb4987-2c3e-45c2-97aa-f84c52aeb42f	Tissue 1	RO1_1B_Iba1_V2_test	2022-02-16 19:27:18	Gabriela Mercado	R01.Iba1_Update.V2.1	Object	7febfd70-fd8e-4af6-9089-b5d9399ad418	Soma 225		Soma	73.984		103.818	30.3	3.67	1.94	93.5	40	5088.82	11081.8	5072.2	11078.4	5091.36	11070.7	5099.42	11090.7	5080.27	11098.4	20.6447	21.6109	3	49.47	60.19	68.06
Iba1_RO1_1B_K-03	TIRB1_AON_N	5c64c8c1-39c7-4b36-87de-67ed606bdcf7	5bbb4987-2c3e-45c2-97aa-f84c52aeb42f	Tissue 1	RO1_1B_Iba1_V2_test	2022-02-16 19:27:18	Gabriela Mercado	R01.Iba1_Update.V2.1	Object	509dc400-d0b2-490f-a8ef-4a5792b34ce3	Soma 226		Soma	86.8327		144.401	32.6	4.31	2.95	99	40	5046.8	11459.6	5036.82	11451.2	5052.01	11443.3	5063.24	11464.6	5048.05	11472.6	17.1544	24.1321	3	50.71	62.52	69.87
Iba1_RO1_1B_K-03	TIRB1_AON_N	5c64c8c1-39c7-4b36-87de-67ed606bdcf7	5bbb4987-2c3e-45c2-97aa-f84c52aeb42f	Tissue 1	RO1_1B_Iba1_V2_test	2022-02-16 19:27:18	Gabriela Mercado	R01.Iba1_Update.V2.1	Object	94780338-2910-41ee-844a-1d76d9b6d8ea	Soma 227		Soma	53.1905		42.1806	15.1	2.18	1.99	39	40	5200.58	10844	5197.02	10842.9	5200.33	10840.2	5210.84	10853	5207.53	10855.7	4.27249	16.5933	3	65.19	72.11	75.16
Iba1_RO1_1B_K-03	TIRB1_AON_N	5c64c8c1-39c7-4b36-87de-67ed606bdcf7	5bbb4987-2c3e-45c2-97aa-f84c52aeb42f	Tissue 1	RO1_1B_Iba1_V2_test	2022-02-16 19:27:18	Gabriela Mercado	R01.Iba1_Update.V2.1	Object	aebdb393-3b03-4749-bd15-cbfbec2ba162	Soma 228		Soma	79.915		169.182	52.9	2.39	2.18	148.7	40	5116.76	10872	5091.57	10867.3	5106.31	10852	5129.81	10874.6	5115.06	10889.9	21.2508	32.6283	3	59.98	68.53	73.17
Iba1_RO1_1B_K-03	TIRB1_AON_N	5c64c8c1-39c7-4b36-87de-67ed606bdcf7	5bbb4987-2c3e-45c2-97aa-f84c52aeb42f	Tissue 1	RO1_1B_Iba1_V2_test	2022-02-16 19:27:18	Gabriela Mercado	R01.Iba1_Update.V2.1	Object	385265eb-6a21-4dd9-b9d9-32061101b281	Soma 229		Soma	68.7519		136.222	44.9	2.85	2.67	114.1	30	4794.9	11122.1	4770.48	11120.7	4786.94	11103.8	4813.61	11129.8	4797.15	11146.7	23.5907	37.2165	3	54.24	65.06	71.83
Iba1_RO1_1B_K-03	TIRB1_AON_N	5c64c8c1-39c7-4b36-87de-67ed606bdcf7	5bbb4987-2c3e-45c2-97aa-f84c52aeb42f	Tissue 1	RO1_1B_Iba1_V2_test	2022-02-16 19:27:18	Gabriela Mercado	R01.Iba1_Update.V2.1	Object	327ccec9-85ed-42f0-9b9b-21de29ff29cb	Soma 23		Soma	87.4849		95.2512	28.6	4.29	3.29	91.4	40	5354.58	10746.1	5335.42	10738	5357.69	10736.5	5358.69	10751.4	5336.42	10752.9	15.0001	22.3176	3	61.27	70.11	73.94
Iba1_RO1_1B_K-03	TIRB1_AON_N	5c64c8c1-39c7-4b36-87de-67ed606bdcf7	5bbb4987-2c3e-45c2-97aa-f84c52aeb42f	Tissue 1	RO1_1B_Iba1_V2_test	2022-02-16 19:27:18	Gabriela Mercado	R01.Iba1_Update.V2.1	Object	4811bcff-157a-4815-b01e-678ea56ee30b	Soma 230		Soma	79.4227		94.4768	31	3.92	2.73	94.4	40	5004.78	11305.6	4986.26	11306.9	4990.53	11292.3	5010.17	11298	5005.9	11312.7	15.2643	20.4519	3	48.39	60.51	68
Iba1_RO1_1B_K-03	TIRB1_AON_N	5c64c8c1-39c7-4b36-87de-67ed606bdcf7	5bbb4987-2c3e-45c2-97aa-f84c52aeb42f	Tissue 1	RO1_1B_Iba1_V2_test	2022-02-16 19:27:18	Gabriela Mercado	R01.Iba1_Update.V2.1	Object	edeaa49d-5007-4ccb-9544-cdfebc1ef7a3	Soma 231		Soma	73.3586		110.304	27.9	3.7	3.6	80.9	50	5256.68	10956	5234.28	10958.1	5242.65	10942.1	5258.26	10950.2	5249.89	10966.3	17.6131	18.0971	3	56.73	66.49	71.92
Iba1_RO1_1B_K-03	TIRB1_AON_N	5c64c8c1-39c7-4b36-87de-67ed606bdcf7	5bbb4987-2c3e-45c2-97aa-f84c52aeb42f	Tissue 1	RO1_1B_Iba1_V2_test	2022-02-16 19:27:18	Gabriela Mercado	R01.Iba1_Update.V2.1	Object	a435c9a8-415d-4bea-9923-e06f9423ffdb	Soma 232		Soma	82.3057		180.895	60.8	2.32	2	166.9	40	4808.98	10969.9	4796.6	10955.3	4833.3	10944.4	4842.35	10974.9	4805.66	10985.8	31.8139	38.2817	3	54.23	64.66	70.39
Iba1_RO1_1B_K-03	TIRB1_AON_N	5c64c8c1-39c7-4b36-87de-67ed606bdcf7	5bbb4987-2c3e-45c2-97aa-f84c52aeb42f	Tissue 1	RO1_1B_Iba1_V2_test	2022-02-16 19:27:18	Gabriela Mercado	R01.Iba1_Update.V2.1	Object	34abe473-f550-4212-b0d7-939fa9c07bc1	Soma 233		Soma	73.1745		280.139	71.4	3.61	2.68	265.7	60	5116.76	11445.5	5092.59	11450.1	5113.41	11418.8	5153.41	11445.5	5132.6	11476.7	37.5255	48.0821	3	52.56	63.6	69.68
Iba1_RO1_1B_K-03	TIRB1_AON_N	5c64c8c1-39c7-4b36-87de-67ed606bdcf7	5bbb4987-2c3e-45c2-97aa-f84c52aeb42f	Tissue 1	RO1_1B_Iba1_V2_test	2022-02-16 19:27:18	Gabriela Mercado	R01.Iba1_Update.V2.1	Object	608e9ad0-7017-414f-b340-ffe630429e53	Soma 234		Soma	64.4581		71.4384	23.8	3.74	2.24	62.5	30	5102.68	11401.9	5089.84	11409.9	5093.07	11398.6	5108.74	11403.1	5105.5	11414.4	11.7853	16.2877	3	53.96	65.07	70.05
Iba1_RO1_1B_K-03	TIRB1_AON_N	5c64c8c1-39c7-4b36-87de-67ed606bdcf7	5bbb4987-2c3e-45c2-97aa-f84c52aeb42f	Tissue 1	RO1_1B_Iba1_V2_test	2022-02-16 19:27:18	Gabriela Mercado	R01.Iba1_Update.V2.1	Object	e7f1c1fb-d336-461c-b9e1-7c3381feabb0	Soma 235		Soma	73.1524		73.7858	24.3	3.81	2.57	61.5	40	5480.42	11515.5	5475.83	11494	5484.56	11492.7	5488.01	11514.9	5479.28	11516.3	8.83371	22.5129	3	53.64	64.55	70.52
Iba1_RO1_1B_K-03	TIRB1_AON_N	5c64c8c1-39c7-4b36-87de-67ed606bdcf7	5bbb4987-2c3e-45c2-97aa-f84c52aeb42f	Tissue 1	RO1_1B_Iba1_V2_test	2022-02-16 19:27:18	Gabriela Mercado	R01.Iba1_Update.V2.1	Object	46e728ff-0cc1-404a-9fe9-fa3d15892fe8	Soma 236		Soma	53.1309		116.015	38.7	2.46	2.31	138.7	60	5326.64	11445.5	5302.59	11403.1	5316.89	11399.3	5331.53	11453.2	5317.23	11457.1	14.8164	55.8954	3	51.14	61.54	68.2
Iba1_RO1_1B_K-03	TIRB1_AON_N	5c64c8c1-39c7-4b36-87de-67ed606bdcf7	5bbb4987-2c3e-45c2-97aa-f84c52aeb42f	Tissue 1	RO1_1B_Iba1_V2_test	2022-02-16 19:27:18	Gabriela Mercado	R01.Iba1_Update.V2.1	Object	6e2a8e32-38a2-42b9-8eb6-d6d2a3f73a22	Soma 237		Soma	72.9083		77.3674	22.3	3.65	3.19	61	50	5508.36	11445.5	5503.81	11449.7	5510.95	11434.4	5521.27	11439.2	5514.13	11454.5	11.3836	16.9274	3	55.42	65.22	70.83
Iba1_RO1_1B_K-03	TIRB1_AON_N	5c64c8c1-39c7-4b36-87de-67ed606bdcf7	5bbb4987-2c3e-45c2-97aa-f84c52aeb42f	Tissue 1	RO1_1B_Iba1_V2_test	2022-02-16 19:27:18	Gabriela Mercado	R01.Iba1_Update.V2.1	Object	de0300c3-116e-481b-a9dd-c1631bfe8098	Soma 238		Soma	52.3166		124.122	42	2.76	2.7	103.2	30	5606.26	10800.2	5587.51	10801.8	5609.31	10773.9	5620.42	10782.6	5598.62	10810.5	14.1001	35.393	3	51.41	61.9	68.2
Iba1_RO1_1B_K-03	TIRB1_AON_N	5c64c8c1-39c7-4b36-87de-67ed606bdcf7	5bbb4987-2c3e-45c2-97aa-f84c52aeb42f	Tissue 1	RO1_1B_Iba1_V2_test	2022-02-16 19:27:18	Gabriela Mercado	R01.Iba1_Update.V2.1	Object	ecfa422d-fcb1-4796-98f9-ab9f542bbef0	Soma 239		Soma	52.0835		35.937	15	3.05	3.49	39.2	40	5270.54	11305.6	5240.56	11309.1	5319.68	11287.3	5328.2	11318.1	5249.08	11340	32.0182	82.0762	3	61.47	70.75	73.99
Iba1_RO1_1B_K-03	TIRB1_AON_N	5c64c8c1-39c7-4b36-87de-67ed606bdcf7	5bbb4987-2c3e-45c2-97aa-f84c52aeb42f	Tissue 1	RO1_1B_Iba1_V2_test	2022-02-16 19:27:18	Gabriela Mercado	R01.Iba1_Update.V2.1	Object	1a4aa60f-45b2-4a35-9957-1c72e7f3ddd4	Soma 24		Soma	83.5113		130.486	35.9	4	2.98	110.3	40	5270.54	10718	5247.46	10717.6	5260.45	10704.4	5276.28	10719.9	5263.28	10733.1	18.5738	22.1593	3	59.55	68.83	73.28
Iba1_RO1_1B_K-03	TIRB1_AON_N	5c64c8c1-39c7-4b36-87de-67ed606bdcf7	5bbb4987-2c3e-45c2-97aa-f84c52aeb42f	Tissue 1	RO1_1B_Iba1_V2_test	2022-02-16 19:27:18	Gabriela Mercado	R01.Iba1_Update.V2.1	Object	8c8ec9c8-55a2-4bb0-90c1-39c164362288	Soma 240		Soma	86.6384		83.9014	29.1	3.08	1.88	98.9	50	5466.34	10914	5445.48	10922.8	5447.2	10903.6	5480.18	10906.6	5478.46	10925.8	19.2856	33.107	3	52.38	63.73	69.18
Iba1_RO1_1B_K-03	TIRB1_AON_N	5c64c8c1-39c7-4b36-87de-67ed606bdcf7	5bbb4987-2c3e-45c2-97aa-f84c52aeb42f	Tissue 1	RO1_1B_Iba1_V2_test	2022-02-16 19:27:18	Gabriela Mercado	R01.Iba1_Update.V2.1	Object	04a59d0a-0b9b-4ef4-87fa-abfe016eebba	Soma 241		Soma	72.6597		24.442	11.1	1.96	1.75	36.2	40	5270.54	10886	5263.4	10880.2	5271.11	10875.9	5275.46	10883.6	5267.75	10887.9	8.84452	8.89844	3	57.84	66.8	71.55
Iba1_RO1_1B_K-03	TIRB1_AON_N	5c64c8c1-39c7-4b36-87de-67ed606bdcf7	5bbb4987-2c3e-45c2-97aa-f84c52aeb42f	Tissue 1	RO1_1B_Iba1_V2_test	2022-02-16 19:27:18	Gabriela Mercado	R01.Iba1_Update.V2.1	Object	6bc33263-d58c-4f87-b35c-be1441c4b854	Soma 242		Soma	50.8027		47.795	14.6	3.19	2.45	44.5	40	5102.68	10983.9	5093.94	10984.8	5096.87	10977.8	5109.64	10983.2	5106.72	10990.2	7.51171	13.8712	3	57.48	66.69	71.68
Iba1_RO1_1B_K-03	TIRB1_AON_N	5c64c8c1-39c7-4b36-87de-67ed606bdcf7	5bbb4987-2c3e-45c2-97aa-f84c52aeb42f	Tissue 1	RO1_1B_Iba1_V2_test	2022-02-16 19:27:18	Gabriela Mercado	R01.Iba1_Update.V2.1	Object	9c9ad945-799e-4bef-9a59-2a59d4b58473	Soma 243		Soma	86.4668		223.148	52.3	3.33	2.9	150.4	40	5270.54	11179.7	5242.66	11187.2	5243.43	11167.4	5285.16	11169	5284.38	11188.8	19.8015	41.759	3	58.19	67.96	72.84
Iba1_RO1_1B_K-03	TIRB1_AON_N	5c64c8c1-39c7-4b36-87de-67ed606bdcf7	5bbb4987-2c3e-45c2-97aa-f84c52aeb42f	Tissue 1	RO1_1B_Iba1_V2_test	2022-02-16 19:27:18	Gabriela Mercado	R01.Iba1_Update.V2.1	Object	d39e7817-1fa5-4aa1-a5a8-4e66a3ad4905	Soma 244		Soma	72.5445		97.6228	23.7	3.21	1.54	78.3	50	5060.66	10969.9	5054.2	10966.3	5063.33	10953.4	5077.86	10963.6	5068.73	10976.6	15.8279	17.7941	3	52.78	62.61	69.3
Iba1_RO1_1B_K-03	TIRB1_AON_N	5c64c8c1-39c7-4b36-87de-67ed606bdcf7	5bbb4987-2c3e-45c2-97aa-f84c52aeb42f	Tissue 1	RO1_1B_Iba1_V2_test	2022-02-16 19:27:18	Gabriela Mercado	R01.Iba1_Update.V2.1	Object	b17d6bce-46fe-49c4-a807-f15773969781	Soma 245		Soma	86.3592		171.288	46.5	3.65	2.88	165.8	40	5060.66	11347.6	5038.27	11332.9	5052.37	11320.1	5077.95	11348.2	5063.84	11361.1	19.0611	38.0181	3	52.81	63.27	69.89
Iba1_RO1_1B_K-03	TIRB1_AON_N	5c64c8c1-39c7-4b36-87de-67ed606bdcf7	5bbb4987-2c3e-45c2-97aa-f84c52aeb42f	Tissue 1	RO1_1B_Iba1_V2_test	2022-02-16 19:27:18	Gabriela Mercado	R01.Iba1_Update.V2.1	Object	5b33fb9b-854a-43ff-b4c6-4d8d599236e1	Soma 246		Soma	86.1317		95.6384	28.7	2.97	2.96	92.8	40	5200.58	11627.4	5180.57	11626	5194.25	11614.2	5211.74	11634.6	5198.06	11646.4	18.0164	26.8683	3	55.99	65.69	71.57
Iba1_RO1_1B_K-03	TIRB1_AON_N	5c64c8c1-39c7-4b36-87de-67ed606bdcf7	5bbb4987-2c3e-45c2-97aa-f84c52aeb42f	Tissue 1	RO1_1B_Iba1_V2_test	2022-02-16 19:27:18	Gabriela Mercado	R01.Iba1_Update.V2.1	Object	f782e2ed-1e7a-400f-b013-f9af5897eb01	Soma 247		Soma	85.9426		189.51	35.2	3.77	3.42	157.5	50	5256.68	11011.9	5239.43	10997	5262.19	10986.5	5275.4	11015.3	5252.65	11025.7	25.0374	31.6845	3	54.31	64.45	70.8
Iba1_RO1_1B_K-03	TIRB1_AON_N	5c64c8c1-39c7-4b36-87de-67ed606bdcf7	5bbb4987-2c3e-45c2-97aa-f84c52aeb42f	Tissue 1	RO1_1B_Iba1_V2_test	2022-02-16 19:27:18	Gabriela Mercado	R01.Iba1_Update.V2.1	Object	bfb6b98a-3010-4976-82cd-08cf184f3f53	Soma 248		Soma	85.8687		137.867	23.5	5.25	5.67	83	40	5186.72	10983.9	5165.26	10971.2	5175.13	10958.8	5197.77	10976.9	5187.9	10989.3	15.8042	28.9985	3	58.13	68.38	73.58
Iba1_RO1_1B_K-03	TIRB1_AON_N	5c64c8c1-39c7-4b36-87de-67ed606bdcf7	5bbb4987-2c3e-45c2-97aa-f84c52aeb42f	Tissue 1	RO1_1B_Iba1_V2_test	2022-02-16 19:27:18	Gabriela Mercado	R01.Iba1_Update.V2.1	Object	3b6e7112-3051-4412-b0de-37bb052b1ed1	Soma 249		Soma	63.3137		167.222	42.5	3.7	3.74	111.4	40	5200.58	11431.6	5186.49	11432.9	5203.33	11400.6	5216.22	11407.3	5199.39	11439.6	14.5377	36.4843	3	56.38	66.47	71.49
Iba1_RO1_1B_K-03	TIRB1_AON_N	5c64c8c1-39c7-4b36-87de-67ed606bdcf7	5bbb4987-2c3e-45c2-97aa-f84c52aeb42f	Tissue 1	RO1_1B_Iba1_V2_test	2022-02-16 19:27:18	Gabriela Mercado	R01.Iba1_Update.V2.1	Object	bc55dd24-8ab8-42f8-a929-d2f237b64930	Soma 25		Soma	91.6656		84.9904	23.4	2.83	2.57	68.7	30	4934.82	10660.3	4926.65	10665.7	4935.82	10651.6	4947.44	10659.2	4938.27	10673.3	13.8761	16.7934	3	51.73	63.11	69.41
Iba1_RO1_1B_K-03	TIRB1_AON_N	5c64c8c1-39c7-4b36-87de-67ed606bdcf7	5bbb4987-2c3e-45c2-97aa-f84c52aeb42f	Tissue 1	RO1_1B_Iba1_V2_test	2022-02-16 19:27:18	Gabriela Mercado	R01.Iba1_Update.V2.1	Object	2699abe3-84e7-4f8b-a228-86bf66a3e1e9	Soma 250		Soma	63.285		147.62	42.5	3.61	3.17	128.8	40	5228.74	11459.6	5216	11457.8	5238.97	11454.4	5242.8	11480.3	5219.83	11483.7	23.2131	26.139	3	55.06	66.04	71.55
Iba1_RO1_1B_K-03	TIRB1_AON_N	5c64c8c1-39c7-4b36-87de-67ed606bdcf7	5bbb4987-2c3e-45c2-97aa-f84c52aeb42f	Tissue 1	RO1_1B_Iba1_V2_test	2022-02-16 19:27:18	Gabriela Mercado	R01.Iba1_Update.V2.1	Object	6f242e45-4f87-4f07-9607-f298c642e912	Soma 251		Soma	62.1742		109.094	33.4	2.98	2.34	94.5	30	5284.62	11262	5269.73	11265.6	5277.1	11242.7	5291.45	11247.3	5284.08	11270.2	15.0731	24.0637	3	54.67	64.8	70.39
Iba1_RO1_1B_K-03	TIRB1_AON_N	5c64c8c1-39c7-4b36-87de-67ed606bdcf7	5bbb4987-2c3e-45c2-97aa-f84c52aeb42f	Tissue 1	RO1_1B_Iba1_V2_test	2022-02-16 19:27:18	Gabriela Mercado	R01.Iba1_Update.V2.1	Object	0ad5741c-d703-4b91-b55c-6dfc4848dd51	Soma 252		Soma	82.0908		153.912	49.4	2.73	2.51	121.6	40	5032.72	11235.6	5008.78	11251	5025.92	11218.5	5039.54	11225.7	5022.39	11258.2	15.3873	36.7602	3	56.19	66.11	71.11
Iba1_RO1_1B_K-03	TIRB1_AON_N	5c64c8c1-39c7-4b36-87de-67ed606bdcf7	5bbb4987-2c3e-45c2-97aa-f84c52aeb42f	Tissue 1	RO1_1B_Iba1_V2_test	2022-02-16 19:27:18	Gabriela Mercado	R01.Iba1_Update.V2.1	Object	f791979e-cdab-4f51-ae93-46a938675f4b	Soma 253		Soma	62.5187		228.351	48.2	4.7	2.86	173.2	60	4948.9	11319.7	4914.73	11311.5	4939.26	11301.5	4949.08	11325.8	4924.56	11335.7	26.1758	26.4626	3	51.04	62.53	69.89
Iba1_RO1_1B_K-03	TIRB1_AON_N	5c64c8c1-39c7-4b36-87de-67ed606bdcf7	5bbb4987-2c3e-45c2-97aa-f84c52aeb42f	Tissue 1	RO1_1B_Iba1_V2_test	2022-02-16 19:27:18	Gabriela Mercado	R01.Iba1_Update.V2.1	Object	3b1e1f16-9c16-4960-888a-f6d370a0a694	Soma 254		Soma	76.2964		129.276	38.6	3.02	2.37	108.3	30	4962.76	11345.8	4953.39	11336.1	4979.17	11331.4	4982.87	11351.7	4957.08	11356.4	20.661	26.2101	3	54.08	65.14	71.2
Iba1_RO1_1B_K-03	TIRB1_AON_N	5c64c8c1-39c7-4b36-87de-67ed606bdcf7	5bbb4987-2c3e-45c2-97aa-f84c52aeb42f	Tissue 1	RO1_1B_Iba1_V2_test	2022-02-16 19:27:18	Gabriela Mercado	R01.Iba1_Update.V2.1	Object	5f4623d7-765c-4d0a-95b9-4250359df189	Soma 255		Soma	86.9584		144.861	34.7	3.66	2.3	105.7	40	4739.02	11053.9	4728.05	11037.7	4744.1	11034.6	4750.03	11065	4733.99	11068.1	16.3443	31.0252	3	54.33	65.26	71.6
Iba1_RO1_1B_K-03	TIRB1_AON_N	5c64c8c1-39c7-4b36-87de-67ed606bdcf7	5bbb4987-2c3e-45c2-97aa-f84c52aeb42f	Tissue 1	RO1_1B_Iba1_V2_test	2022-02-16 19:27:18	Gabriela Mercado	R01.Iba1_Update.V2.1	Object	ded5cfc3-80da-48d5-8ac3-98bbe784b57c	Soma 256		Soma	75.9895		155.316	40.1	2.33	2.31	119.6	50	4962.76	11067.8	4943.8	11062.1	4975.35	11047.8	4982.53	11063.6	4950.99	11077.9	17.3695	34.6483	3	57.54	67.2	72.62
Iba1_RO1_1B_K-03	TIRB1_AON_N	5c64c8c1-39c7-4b36-87de-67ed606bdcf7	5bbb4987-2c3e-45c2-97aa-f84c52aeb42f	Tissue 1	RO1_1B_Iba1_V2_test	2022-02-16 19:27:18	Gabriela Mercado	R01.Iba1_Update.V2.1	Object	08287e9f-f7d1-4550-b6fb-746a6b604b26	Soma 257		Soma	81.7374		72.0192	23.6	2.96	2.3	61.5	30	4990.92	11233.9	4982.74	11223.7	4997.83	11221.2	5000.4	11236.6	4985.31	11239.2	15.2987	15.6246	3	51.69	63.58	69.27
Iba1_RO1_1B_K-03	TIRB1_AON_N	5c64c8c1-39c7-4b36-87de-67ed606bdcf7	5bbb4987-2c3e-45c2-97aa-f84c52aeb42f	Tissue 1	RO1_1B_Iba1_V2_test	2022-02-16 19:27:18	Gabriela Mercado	R01.Iba1_Update.V2.1	Object	151d20e3-69f3-42d5-aa7f-fea3d9ff9946	Soma 258		Soma	89.6573		132.035	31	2.64	2.01	124.7	40	4906.88	10914	4885.52	10908.5	4916.17	10899.2	4921.58	10917	4890.94	10926.3	18.6398	32.0282	3	52.45	63.01	69.79
Iba1_RO1_1B_K-03	TIRB1_AON_N	5c64c8c1-39c7-4b36-87de-67ed606bdcf7	5bbb4987-2c3e-45c2-97aa-f84c52aeb42f	Tissue 1	RO1_1B_Iba1_V2_test	2022-02-16 19:27:18	Gabriela Mercado	R01.Iba1_Update.V2.1	Object	7a896c91-7eaa-4303-8072-89074e6a4e97	Soma 259		Soma	75.6612		139.731	34.4	3.51	2.93	100.7	60	4682.92	10927.8	4664.13	10922.6	4692.76	10915.5	4696.79	10931.8	4668.17	10938.9	16.7861	29.4928	3	47.71	59.04	66.73
Iba1_RO1_1B_K-03	TIRB1_AON_N	5c64c8c1-39c7-4b36-87de-67ed606bdcf7	5bbb4987-2c3e-45c2-97aa-f84c52aeb42f	Tissue 1	RO1_1B_Iba1_V2_test	2022-02-16 19:27:18	Gabriela Mercado	R01.Iba1_Update.V2.1	Object	e12dc214-ef5a-4073-9eaa-d3bd40f6ebb2	Soma 26		Soma	90.9269		96.3644	33.3	2.35	1.93	89	40	5564.24	10648	5551.21	10650.7	5564.73	10628.8	5576.97	10636.3	5563.44	10658.3	14.3694	25.7996	3	51.4	60.85	67.24
Iba1_RO1_1B_K-03	TIRB1_AON_N	5c64c8c1-39c7-4b36-87de-67ed606bdcf7	5bbb4987-2c3e-45c2-97aa-f84c52aeb42f	Tissue 1	RO1_1B_Iba1_V2_test	2022-02-16 19:27:18	Gabriela Mercado	R01.Iba1_Update.V2.1	Object	5ab6bbd8-311f-4263-930c-e5564f5e0109	Soma 260		Soma	68.1069		156.743	55	4.26	2.23	165.5	40	4878.94	10983.9	4871.23	10980	4894.13	10951.5	4911.6	10965.5	4888.7	10994	22.4126	36.5554	3	57.4	66.64	72
Iba1_RO1_1B_K-03	TIRB1_AON_N	5c64c8c1-39c7-4b36-87de-67ed606bdcf7	5bbb4987-2c3e-45c2-97aa-f84c52aeb42f	Tissue 1	RO1_1B_Iba1_V2_test	2022-02-16 19:27:18	Gabriela Mercado	R01.Iba1_Update.V2.1	Object	588badfc-dc64-4494-9a23-71a9196f6d1e	Soma 261		Soma	62.1234		55.176	25.5	2.64	2.3	66.3	40	4878.94	10844	4863.4	10837.7	4868.24	10827.6	4902.14	10843.8	4897.3	10853.9	11.2142	37.5922	3	56.8	65.98	70.55
Iba1_RO1_1B_K-03	TIRB1_AON_N	5c64c8c1-39c7-4b36-87de-67ed606bdcf7	5bbb4987-2c3e-45c2-97aa-f84c52aeb42f	Tissue 1	RO1_1B_Iba1_V2_test	2022-02-16 19:27:18	Gabriela Mercado	R01.Iba1_Update.V2.1	Object	ccf6068c-6706-42f3-9986-9b8f65730a7c	Soma 27		Soma	83.0445		129.397	38.8	2.91	2.42	102.1	50	5648.28	10662.1	5628.76	10663.4	5631.38	10645.5	5662.79	10650.2	5660.17	10668	18.059	31.7397	3	55.82	65.5	71.35
Iba1_RO1_1B_K-03	TIRB1_AON_N	5c64c8c1-39c7-4b36-87de-67ed606bdcf7	5bbb4987-2c3e-45c2-97aa-f84c52aeb42f	Tissue 1	RO1_1B_Iba1_V2_test	2022-02-16 19:27:18	Gabriela Mercado	R01.Iba1_Update.V2.1	Object	b748543f-ff27-4046-84d9-7210de3ef3f0	Soma 28		Soma	65.691		38.0182	11.1	2.7	2.99	37.9	30	5662.36	10716.4	5650.81	10723.6	5663.24	10710.9	5668.08	10715.7	5655.65	10728.3	6.78371	17.7393	3	53.01	63.52	69.86
Iba1_RO1_1B_K-03	TIRB1_AON_N	5c64c8c1-39c7-4b36-87de-67ed606bdcf7	5bbb4987-2c3e-45c2-97aa-f84c52aeb42f	Tissue 1	RO1_1B_Iba1_V2_test	2022-02-16 19:27:18	Gabriela Mercado	R01.Iba1_Update.V2.1	Object	855d3358-51dc-40fa-baa9-f32725224caa	Soma 29		Soma	90.6414		86.4424	28.3	2.58	2.73	87.3	40	5186.72	10452.2	5170.01	10456.2	5185.2	10442	5194.81	10452.3	5179.62	10466.5	14.0536	20.815	3	50.67	61.59	69.08
Iba1_RO1_1B_K-03	TIRB1_AON_N	5c64c8c1-39c7-4b36-87de-67ed606bdcf7	5bbb4987-2c3e-45c2-97aa-f84c52aeb42f	Tissue 1	RO1_1B_Iba1_V2_test	2022-02-16 19:27:18	Gabriela Mercado	R01.Iba1_Update.V2.1	Object	b547f2cb-63ef-44c9-8629-91d9f7f6080c	Soma 3		Soma	77.5841		133.923	41.2	3.42	2.94	106	60	5032.72	10536.2	5022.41	10548.4	5030.6	10510.6	5042.82	10513.2	5034.62	10551	12.4958	38.7241	3	52.06	62.75	70.47
Iba1_RO1_1B_K-03	TIRB1_AON_N	5c64c8c1-39c7-4b36-87de-67ed606bdcf7	5bbb4987-2c3e-45c2-97aa-f84c52aeb42f	Tissue 1	RO1_1B_Iba1_V2_test	2022-02-16 19:27:18	Gabriela Mercado	R01.Iba1_Update.V2.1	Object	7431aa24-bf59-4bf2-b583-f7fdaa8d861f	Soma 30		Soma	82.5159		154.832	53.5	2.89	1.82	134.3	40	4724.94	10648	4705.3	10658.3	4736.1	10633.5	4744.4	10643.7	4713.61	10668.6	13.2114	39.587	3	49.8	60.63	68.23
Iba1_RO1_1B_K-03	TIRB1_AON_N	5c64c8c1-39c7-4b36-87de-67ed606bdcf7	5bbb4987-2c3e-45c2-97aa-f84c52aeb42f	Tissue 1	RO1_1B_Iba1_V2_test	2022-02-16 19:27:18	Gabriela Mercado	R01.Iba1_Update.V2.1	Object	13cde7ae-6536-4b19-ac1e-587f64060f01	Soma 31		Soma	76.7773		95.2754	31.5	3.5	3.23	82.4	50	5382.52	10704.1	5376.49	10702.4	5391.79	10682.1	5401.42	10689.4	5386.12	10709.7	12.0688	25.3935	3	56.97	66.68	71.65
Iba1_RO1_1B_K-03	TIRB1_AON_N	5c64c8c1-39c7-4b36-87de-67ed606bdcf7	5bbb4987-2c3e-45c2-97aa-f84c52aeb42f	Tissue 1	RO1_1B_Iba1_V2_test	2022-02-16 19:27:18	Gabriela Mercado	R01.Iba1_Update.V2.1	Object	94d51726-e024-47a0-9b1f-7531a759bb09	Soma 32		Soma	91.3989		54.6678	18.4	3.32	2.87	47.1	40	4808.98	10787.9	4787.6	10777.7	4815.48	10774.1	4817.24	10787.7	4789.36	10791.3	13.7115	28.1118	3	46.19	58.41	65.9
Iba1_RO1_1B_K-03	TIRB1_AON_N	5c64c8c1-39c7-4b36-87de-67ed606bdcf7	5bbb4987-2c3e-45c2-97aa-f84c52aeb42f	Tissue 1	RO1_1B_Iba1_V2_test	2022-02-16 19:27:18	Gabriela Mercado	R01.Iba1_Update.V2.1	Object	111f1dc7-206c-4eb5-b13a-611157cb4a65	Soma 33		Soma	59.1895		102.705	39.9	2.08	1.64	93.7	60	5312.56	10662.1	5293.76	10649.2	5305.69	10640.7	5325.7	10668.8	5313.77	10677.3	14.6503	34.499	3	54.51	64.89	70.15
Iba1_RO1_1B_K-03	TIRB1_AON_N	5c64c8c1-39c7-4b36-87de-67ed606bdcf7	5bbb4987-2c3e-45c2-97aa-f84c52aeb42f	Tissue 1	RO1_1B_Iba1_V2_test	2022-02-16 19:27:18	Gabriela Mercado	R01.Iba1_Update.V2.1	Object	975aa082-3062-4f13-98a7-c476eff7820f	Soma 34		Soma	89.4067		145.708	38.3	2.5	2.45	145.2	50	5186.72	10634.1	5176.4	10632.7	5183.05	10611.8	5211.37	10620.8	5204.72	10641.7	21.9461	29.7107	3	52.69	63.58	69.89
Iba1_RO1_1B_K-03	TIRB1_AON_N	5c64c8c1-39c7-4b36-87de-67ed606bdcf7	5bbb4987-2c3e-45c2-97aa-f84c52aeb42f	Tissue 1	RO1_1B_Iba1_V2_test	2022-02-16 19:27:18	Gabriela Mercado	R01.Iba1_Update.V2.1	Object	7c3f46a3-0fbc-4c48-87e4-9e2677fdebbd	Soma 35		Soma	58.7255		68.244	22.9	2.29	2.02	58.6	40	5326.64	10508.3	5313.19	10509.8	5314.51	10493.9	5328.29	10495.1	5326.97	10510.9	13.8304	15.9312	3	50.54	61.29	67.59
Iba1_RO1_1B_K-03	TIRB1_AON_N	5c64c8c1-39c7-4b36-87de-67ed606bdcf7	5bbb4987-2c3e-45c2-97aa-f84c52aeb42f	Tissue 1	RO1_1B_Iba1_V2_test	2022-02-16 19:27:18	Gabriela Mercado	R01.Iba1_Update.V2.1	Object	1c644a6a-bfdd-4763-bca7-6d4803f7290b	Soma 36		Soma	58.5962		105.585	34.1	2.04	2.16	89.2	40	5620.34	10550.1	5598.29	10546.1	5610.81	10535	5626.84	10553.1	5614.32	10564.2	16.7286	24.1561	3	57.45	66.44	72.25
Iba1_RO1_1B_K-03	TIRB1_AON_N	5c64c8c1-39c7-4b36-87de-67ed606bdcf7	5bbb4987-2c3e-45c2-97aa-f84c52aeb42f	Tissue 1	RO1_1B_Iba1_V2_test	2022-02-16 19:27:18	Gabriela Mercado	R01.Iba1_Update.V2.1	Object	01a3ace4-fa47-4731-ac78-4b44f045613d	Soma 37		Soma	76.3195		167.996	43	2.22	1.89	145.2	50	5214.66	10774.1	5185.61	10768.6	5210.74	10760.9	5220.07	10791.5	5194.94	10799.1	26.2757	31.9219	3	51.59	61.93	68.28
Iba1_RO1_1B_K-03	TIRB1_AON_N	5c64c8c1-39c7-4b36-87de-67ed606bdcf7	5bbb4987-2c3e-45c2-97aa-f84c52aeb42f	Tissue 1	RO1_1B_Iba1_V2_test	2022-02-16 19:27:18	Gabriela Mercado	R01.Iba1_Update.V2.1	Object	30e40551-817f-4afd-831b-05b92a12d7a8	Soma 38		Soma	87.4281		166.883	40.4	3.95	3.25	131.2	50	5032.72	10857.9	5011.13	10868.1	5032.22	10837.3	5044.71	10845.9	5023.62	10876.7	15.1384	37.3338	3	51.34	61.9	68.7
Iba1_RO1_1B_K-03	TIRB1_AON_N	5c64c8c1-39c7-4b36-87de-67ed606bdcf7	5bbb4987-2c3e-45c2-97aa-f84c52aeb42f	Tissue 1	RO1_1B_Iba1_V2_test	2022-02-16 19:27:18	Gabriela Mercado	R01.Iba1_Update.V2.1	Object	9a607962-3a3c-401a-a6b2-88a6cfe6f789	Soma 39		Soma	89.3519		128.744	43.2	3.19	2.77	124.1	50	5564.24	10802	5542.71	10808.2	5559.43	10786.2	5573.21	10796.7	5556.49	10818.7	17.3245	27.5826	3	55.37	64.46	70.38
Iba1_RO1_1B_K-03	TIRB1_AON_N	5c64c8c1-39c7-4b36-87de-67ed606bdcf7	5bbb4987-2c3e-45c2-97aa-f84c52aeb42f	Tissue 1	RO1_1B_Iba1_V2_test	2022-02-16 19:27:18	Gabriela Mercado	R01.Iba1_Update.V2.1	Object	ad853089-4bec-49a9-a37e-7003c77cae49	Soma 4		Soma	68.7291		100.599	36.9	3.39	1.97	108.1	60	5494.5	10648	5486.26	10650.3	5492.1	10632.3	5512.89	10639	5507.05	10657.1	18.952	21.8548	3	49.64	60.98	67.69
Iba1_RO1_1B_K-03	TIRB1_AON_N	5c64c8c1-39c7-4b36-87de-67ed606bdcf7	5bbb4987-2c3e-45c2-97aa-f84c52aeb42f	Tissue 1	RO1_1B_Iba1_V2_test	2022-02-16 19:27:18	Gabriela Mercado	R01.Iba1_Update.V2.1	Object	7fcbeee9-a547-41cf-a52d-431954905779	Soma 40		Soma	90.6054		94.7188	28.9	5.23	4.53	71.2	30	4990.92	10772.3	4974.23	10767.1	4988.33	10759.2	5001.76	10782.9	4987.67	10790.9	16.1936	27.2881	3	50.59	62.35	69.28
Iba1_RO1_1B_K-03	TIRB1_AON_N	5c64c8c1-39c7-4b36-87de-67ed606bdcf7	5bbb4987-2c3e-45c2-97aa-f84c52aeb42f	Tissue 1	RO1_1B_Iba1_V2_test	2022-02-16 19:27:18	Gabriela Mercado	R01.Iba1_Update.V2.1	Object	3e9b6fce-acde-4d47-9954-c563d66db0d0	Soma 41		Soma	56.1359		85.9826	23	2.77	3.46	54.2	40	5438.4	10802	5429.72	10801.7	5434.18	10794.3	5451.54	10804.6	5447.08	10812.1	8.68507	20.2229	3	53.14	62.65	68.17
Iba1_RO1_1B_K-03	TIRB1_AON_N	5c64c8c1-39c7-4b36-87de-67ed606bdcf7	5bbb4987-2c3e-45c2-97aa-f84c52aeb42f	Tissue 1	RO1_1B_Iba1_V2_test	2022-02-16 19:27:18	Gabriela Mercado	R01.Iba1_Update.V2.1	Object	1a0cb748-c235-41f8-a8f2-da4822f4d148	Soma 42		Soma	82.8918		87.9186	29.3	2.82	2.24	78.7	40	5116.76	10787.9	5107.75	10790.7	5116.27	10779.1	5134.26	10792.4	5125.73	10804	14.3578	22.3578	3	52.86	62.83	69.3
Iba1_RO1_1B_K-03	TIRB1_AON_N	5c64c8c1-39c7-4b36-87de-67ed606bdcf7	5bbb4987-2c3e-45c2-97aa-f84c52aeb42f	Tissue 1	RO1_1B_Iba1_V2_test	2022-02-16 19:27:18	Gabriela Mercado	R01.Iba1_Update.V2.1	Object	b052b16e-14a1-4122-ad7f-f45bf6f4a9ba	Soma 43		Soma	54.9202		139.828	43.8	4.32	2.67	119.8	40	5228.74	10829.9	5220.54	10835.9	5222.13	10803.6	5244.4	10804.7	5242.81	10837	22.2918	32.3225	3	58.16	66.86	71.48
Iba1_RO1_1B_K-03	TIRB1_AON_N	5c64c8c1-39c7-4b36-87de-67ed606bdcf7	5bbb4987-2c3e-45c2-97aa-f84c52aeb42f	Tissue 1	RO1_1B_Iba1_V2_test	2022-02-16 19:27:18	Gabriela Mercado	R01.Iba1_Update.V2.1	Object	9a225f98-fa57-4072-8737-d0de752727f8	Soma 44		Soma	89.1172		192.39	37.2	2.39	2.29	155.3	40	5368.44	10606.2	5347.51	10618.1	5361.92	10591.1	5381.31	10601.5	5366.89	10628.4	21.9798	30.5922	3	60.74	69.59	73.93
Iba1_RO1_1B_K-03	TIRB1_AON_N	5c64c8c1-39c7-4b36-87de-67ed606bdcf7	5bbb4987-2c3e-45c2-97aa-f84c52aeb42f	Tissue 1	RO1_1B_Iba1_V2_test	2022-02-16 19:27:18	Gabriela Mercado	R01.Iba1_Update.V2.1	Object	1e284534-6110-4ff4-8232-13003ec2664b	Soma 45		Soma	82.542		107.303	33.6	3.16	3.37	86.4	40	5480.42	10704.1	5464.38	10692.1	5469.12	10685.2	5495.3	10703.2	5490.56	10710.1	8.374	31.7709	3	56.53	66.28	71.48
Iba1_RO1_1B_K-03	TIRB1_AON_N	5c64c8c1-39c7-4b36-87de-67ed606bdcf7	5bbb4987-2c3e-45c2-97aa-f84c52aeb42f	Tissue 1	RO1_1B_Iba1_V2_test	2022-02-16 19:27:18	Gabriela Mercado	R01.Iba1_Update.V2.1	Object	af18c1e9-1372-42a9-8b20-0289c400b185	Soma 46		Soma	88.4456		192.245	42.3	3.84	2.03	152.3	40	5256.68	10620.1	5236.26	10619.3	5243.01	10595.9	5279.28	10606.3	5272.53	10629.8	24.4118	37.7405	3	56.92	66.41	71.57
Iba1_RO1_1B_K-03	TIRB1_AON_N	5c64c8c1-39c7-4b36-87de-67ed606bdcf7	5bbb4987-2c3e-45c2-97aa-f84c52aeb42f	Tissue 1	RO1_1B_Iba1_V2_test	2022-02-16 19:27:18	Gabriela Mercado	R01.Iba1_Update.V2.1	Object	9d56f87e-3d73-4077-9a45-b5ef78e8b6c8	Soma 47		Soma	54.596		84.2402	18.3	5.14	5.03	60.8	50	5522.44	10704.1	5511.25	10706.4	5517.53	10693.2	5527.85	10698.1	5521.56	10711.3	11.4258	14.6224	3	45.95	57.27	64.26
Iba1_RO1_1B_K-03	TIRB1_AON_N	5c64c8c1-39c7-4b36-87de-67ed606bdcf7	5bbb4987-2c3e-45c2-97aa-f84c52aeb42f	Tissue 1	RO1_1B_Iba1_V2_test	2022-02-16 19:27:18	Gabriela Mercado	R01.Iba1_Update.V2.1	Object	31e166ca-1b2a-4878-9ad9-4cc793d6aa0f	Soma 48		Soma	82.2392		135.326	27.3	3.12	3.28	83.3	40	5368.44	10787.9	5362.99	10786.7	5380.25	10774.3	5389.91	10787.8	5372.65	10800.2	16.5898	21.2289	3	61.8	70.51	74.91
Iba1_RO1_1B_K-03	TIRB1_AON_N	5c64c8c1-39c7-4b36-87de-67ed606bdcf7	5bbb4987-2c3e-45c2-97aa-f84c52aeb42f	Tissue 1	RO1_1B_Iba1_V2_test	2022-02-16 19:27:18	Gabriela Mercado	R01.Iba1_Update.V2.1	Object	c9197eb3-7787-4dab-82a0-a7fa4d5c90a1	Soma 49		Soma	87.7705		147.16	35.3	3.1	2.37	129	40	5592.4	10704.1	5565.38	10697.8	5570.38	10683	5600.88	10693.3	5595.88	10708.1	15.6129	32.1911	3	54.44	64.61	70.22
Iba1_RO1_1B_K-03	TIRB1_AON_N	5c64c8c1-39c7-4b36-87de-67ed606bdcf7	5bbb4987-2c3e-45c2-97aa-f84c52aeb42f	Tissue 1	RO1_1B_Iba1_V2_test	2022-02-16 19:27:18	Gabriela Mercado	R01.Iba1_Update.V2.1	Object	310512e7-dff7-46cd-bc0e-15ecf054ab86	Soma 5		Soma	77.3131		191.204	40.9	3.23	2.61	150.9	40	5606.26	10746.1	5593.52	10723.9	5614.07	10719	5621.83	10751.7	5601.28	10756.6	21.1274	33.5595	3	55.82	65.39	71.57
Iba1_RO1_1B_K-03	TIRB1_AON_N	5c64c8c1-39c7-4b36-87de-67ed606bdcf7	5bbb4987-2c3e-45c2-97aa-f84c52aeb42f	Tissue 1	RO1_1B_Iba1_V2_test	2022-02-16 19:27:18	Gabriela Mercado	R01.Iba1_Update.V2.1	Object	c0e7cc83-76b0-46a9-8ce4-da72411f46dc	Soma 50		Soma	90.4116		199.069	41	3.05	2.62	141.7	30	5004.78	10674.4	4979.11	10672.3	5001.76	10661.1	5015.34	10688.5	4992.68	10699.7	25.2833	30.5897	3	59.63	68.76	73.72
Iba1_RO1_1B_K-03	TIRB1_AON_N	5c64c8c1-39c7-4b36-87de-67ed606bdcf7	5bbb4987-2c3e-45c2-97aa-f84c52aeb42f	Tissue 1	RO1_1B_Iba1_V2_test	2022-02-16 19:27:18	Gabriela Mercado	R01.Iba1_Update.V2.1	Object	0753825b-957e-4c36-8c41-1d9e8a63ac70	Soma 51		Soma	87.725		129.131	41.2	3.74	2.97	100.6	40	5368.66	10522.2	5343.46	10513.8	5368.8	10501.6	5376.49	10517.6	5351.14	10529.8	17.7216	28.1326	3	53.37	63.52	70.12
Iba1_RO1_1B_K-03	TIRB1_AON_N	5c64c8c1-39c7-4b36-87de-67ed606bdcf7	5bbb4987-2c3e-45c2-97aa-f84c52aeb42f	Tissue 1	RO1_1B_Iba1_V2_test	2022-02-16 19:27:18	Gabriela Mercado	R01.Iba1_Update.V2.1	Object	add65377-de96-469f-a595-e72205122549	Soma 52		Soma	82.1525		112.07	28.4	3.98	2.38	84.4	50	5354.58	10480.4	5340.06	10481.5	5340.26	10466	5363.17	10466.3	5362.97	10481.8	15.47	22.9145	3	52.81	63.29	69.47
Iba1_RO1_1B_K-03	TIRB1_AON_N	5c64c8c1-39c7-4b36-87de-67ed606bdcf7	5bbb4987-2c3e-45c2-97aa-f84c52aeb42f	Tissue 1	RO1_1B_Iba1_V2_test	2022-02-16 19:27:18	Gabriela Mercado	R01.Iba1_Update.V2.1	Object	5661e4d4-1739-4e2f-b5bc-baf16f212bd0	Soma 53		Soma	74.8378		119.596	28.7	3.2	2.24	117.3	40	5648.28	10690	5619.16	10694.3	5639.25	10677.4	5649.75	10689.8	5629.67	10706.8	16.3063	26.261	3	56.87	65.64	71.72
Iba1_RO1_1B_K-03	TIRB1_AON_N	5c64c8c1-39c7-4b36-87de-67ed606bdcf7	5bbb4987-2c3e-45c2-97aa-f84c52aeb42f	Tissue 1	RO1_1B_Iba1_V2_test	2022-02-16 19:27:18	Gabriela Mercado	R01.Iba1_Update.V2.1	Object	aac38ed4-c1ad-4aa7-8fc4-dafe96181a0b	Soma 54		Soma	90.4115		125.211	29.8	3.42	2.77	77.7	40	5004.78	10494.2	4991.9	10482.8	5011.75	10479	5014.45	10493.1	4994.61	10496.9	14.3082	20.2082	3	51.48	63.53	70.22
Iba1_RO1_1B_K-03	TIRB1_AON_N	5c64c8c1-39c7-4b36-87de-67ed606bdcf7	5bbb4987-2c3e-45c2-97aa-f84c52aeb42f	Tissue 1	RO1_1B_Iba1_V2_test	2022-02-16 19:27:18	Gabriela Mercado	R01.Iba1_Update.V2.1	Object	a076b491-3fc9-4377-b80f-1b8ad7321a1f	Soma 55		Soma	87.3921		119.233	33.2	3.23	1.94	93.7	40	5172.64	10732	5154.67	10728.3	5165.14	10715.2	5181.21	10728	5170.74	10741.1	16.7993	20.5463	3	50.69	61.42	67.6
Iba1_RO1_1B_K-03	TIRB1_AON_N	5c64c8c1-39c7-4b36-87de-67ed606bdcf7	5bbb4987-2c3e-45c2-97aa-f84c52aeb42f	Tissue 1	RO1_1B_Iba1_V2_test	2022-02-16 19:27:18	Gabriela Mercado	R01.Iba1_Update.V2.1	Object	0c591a92-1dea-4beb-9581-a3e88ecbd41a	Soma 56		Soma	81.973		102.197	37.7	2.75	1.59	104.6	40	5536.3	10508.3	5506.26	10501.1	5542.22	10500	5542.6	10512.4	5506.64	10513.5	12.3998	35.9786	3	52.18	62.48	69.19
Iba1_RO1_1B_K-03	TIRB1_AON_N	5c64c8c1-39c7-4b36-87de-67ed606bdcf7	5bbb4987-2c3e-45c2-97aa-f84c52aeb42f	Tissue 1	RO1_1B_Iba1_V2_test	2022-02-16 19:27:18	Gabriela Mercado	R01.Iba1_Update.V2.1	Object	980fe957-2eec-4b1a-a526-c1d2dc27eb40	Soma 57		Soma	89.2262		146.604	36.5	2.86	2.37	125.4	40	4739.02	10787.9	4722.92	10784.8	4747.74	10779.9	4752.93	10806.8	4728.12	10811.6	25.2756	27.3118	3	51.09	62.84	69.79
Iba1_RO1_1B_K-03	TIRB1_AON_N	5c64c8c1-39c7-4b36-87de-67ed606bdcf7	5bbb4987-2c3e-45c2-97aa-f84c52aeb42f	Tissue 1	RO1_1B_Iba1_V2_test	2022-02-16 19:27:18	Gabriela Mercado	R01.Iba1_Update.V2.1	Object	32135eca-08dd-4a17-b265-17df2575580a	Soma 58		Soma	81.5256		156.961	46.4	3.69	2.74	131.2	40	5354.58	10564.2	5336	10558.7	5353.68	10550.6	5367.51	10580.4	5349.82	10588.6	19.491	32.9007	3	56.03	66.34	72
Iba1_RO1_1B_K-03	TIRB1_AON_N	5c64c8c1-39c7-4b36-87de-67ed606bdcf7	5bbb4987-2c3e-45c2-97aa-f84c52aeb42f	Tissue 1	RO1_1B_Iba1_V2_test	2022-02-16 19:27:18	Gabriela Mercado	R01.Iba1_Update.V2.1	Object	7ec799d4-cd6a-4474-9ec3-5a25bd7d5b37	Soma 59		Soma	87.3539		125.961	38.3	3.67	3.72	113.9	40	5200.58	10522.2	5173.39	10525.5	5177.93	10507.4	5211.48	10515.8	5206.93	10533.9	18.7282	34.5755	3	53.77	64.23	70.14
Iba1_RO1_1B_K-03	TIRB1_AON_N	5c64c8c1-39c7-4b36-87de-67ed606bdcf7	5bbb4987-2c3e-45c2-97aa-f84c52aeb42f	Tissue 1	RO1_1B_Iba1_V2_test	2022-02-16 19:27:18	Gabriela Mercado	R01.Iba1_Update.V2.1	Object	8d929944-e8c3-4be6-ad33-80ded53a81b7	Soma 6		Soma	63.5934		143.748	49	2.64	2.86	121.4	40	4669.06	10829.9	4654.49	10852.9	4671.62	10810.6	4680.8	10814.3	4663.67	10856.7	9.90501	45.6507	3	54.65	65.04	70.78
Iba1_RO1_1B_K-03	TIRB1_AON_N	5c64c8c1-39c7-4b36-87de-67ed606bdcf7	5bbb4987-2c3e-45c2-97aa-f84c52aeb42f	Tissue 1	RO1_1B_Iba1_V2_test	2022-02-16 19:27:18	Gabriela Mercado	R01.Iba1_Update.V2.1	Object	9bf9fd81-4c07-4e50-bbcc-c10ab816b683	Soma 60		Soma	53.289		125.55	33.2	2.55	2.2	119.7	60	5144.7	10550.1	5129.01	10545	5147.94	10540.2	5153.92	10563.9	5134.99	10568.6	19.522	24.3802	3	56.07	65.37	70.87
Iba1_RO1_1B_K-03	TIRB1_AON_N	5c64c8c1-39c7-4b36-87de-67ed606bdcf7	5bbb4987-2c3e-45c2-97aa-f84c52aeb42f	Tissue 1	RO1_1B_Iba1_V2_test	2022-02-16 19:27:18	Gabriela Mercado	R01.Iba1_Update.V2.1	Object	6a3cf841-396b-4583-9787-e280aa25f5b5	Soma 61		Soma	74.6124		115.047	33.7	3.39	2.33	107.7	50	5494.5	10872	5486.48	10879	5487.21	10851.4	5499.4	10851.7	5498.67	10879.3	12.1954	27.5545	3	57.15	66.98	71.8
Iba1_RO1_1B_K-03	TIRB1_AON_N	5c64c8c1-39c7-4b36-87de-67ed606bdcf7	5bbb4987-2c3e-45c2-97aa-f84c52aeb42f	Tissue 1	RO1_1B_Iba1_V2_test	2022-02-16 19:27:18	Gabriela Mercado	R01.Iba1_Update.V2.1	Object	8a44e96a-32ee-465f-a621-611675e4d68b	Soma 62		Soma	87.6838		150.137	38.6	2.41	1.77	126.1	40	5088.82	10550.1	5079.69	10542.4	5092.4	10536.7	5106.96	10569.6	5094.26	10575.2	13.8983	35.9353	3	55.17	64.63	70.41
Iba1_RO1_1B_K-03	TIRB1_AON_N	5c64c8c1-39c7-4b36-87de-67ed606bdcf7	5bbb4987-2c3e-45c2-97aa-f84c52aeb42f	Tissue 1	RO1_1B_Iba1_V2_test	2022-02-16 19:27:18	Gabriela Mercado	R01.Iba1_Update.V2.1	Object	55a153c2-b6c2-4b70-bdf7-229e57f38bd4	Soma 63		Soma	80.9076		155.364	46.1	3.22	3.03	120.5	40	5298.7	10760	5270.56	10753.9	5306.33	10741.8	5310.84	10755.1	5275.07	10767.2	14.0549	37.7661	3	58.25	67.73	72.23
Iba1_RO1_1B_K-03	TIRB1_AON_N	5c64c8c1-39c7-4b36-87de-67ed606bdcf7	5bbb4987-2c3e-45c2-97aa-f84c52aeb42f	Tissue 1	RO1_1B_Iba1_V2_test	2022-02-16 19:27:18	Gabriela Mercado	R01.Iba1_Update.V2.1	Object	e1b34e57-bada-4a04-aee4-0344edf49ffd	Soma 64		Soma	87.0069		123.88	34	2.99	2.39	108.2	40	5536.3	10564.2	5519.56	10551.3	5535.05	10548.7	5540.22	10579.8	5524.74	10582.4	15.6968	31.5019	3	51.54	61.39	68.37
Iba1_RO1_1B_K-03	TIRB1_AON_N	5c64c8c1-39c7-4b36-87de-67ed606bdcf7	5bbb4987-2c3e-45c2-97aa-f84c52aeb42f	Tissue 1	RO1_1B_Iba1_V2_test	2022-02-16 19:27:18	Gabriela Mercado	R01.Iba1_Update.V2.1	Object	1e0d6ceb-a6bc-4c9a-8243-ba68e7484482	Soma 65		Soma	80.7953		90.992	25.3	2.42	1.9	72.6	30	5242.6	10464.5	5229.43	10455	5251.03	10452.4	5252.5	10464.7	5230.89	10467.3	12.3832	21.7599	3	46.76	56.92	65.34
Iba1_RO1_1B_K-03	TIRB1_AON_N	5c64c8c1-39c7-4b36-87de-67ed606bdcf7	5bbb4987-2c3e-45c2-97aa-f84c52aeb42f	Tissue 1	RO1_1B_Iba1_V2_test	2022-02-16 19:27:18	Gabriela Mercado	R01.Iba1_Update.V2.1	Object	f80c2655-27fd-48c8-9b2d-81d0f604e418	Soma 66		Soma	86.8078		137.238	48.5	2.77	2.06	124.6	40	5074.74	10592.1	5041.33	10594	5053.02	10575.7	5079.05	10592.4	5067.35	10610.7	21.6678	30.916	3	52.03	62.71	69.63
Iba1_RO1_1B_K-03	TIRB1_AON_N	5c64c8c1-39c7-4b36-87de-67ed606bdcf7	5bbb4987-2c3e-45c2-97aa-f84c52aeb42f	Tissue 1	RO1_1B_Iba1_V2_test	2022-02-16 19:27:18	Gabriela Mercado	R01.Iba1_Update.V2.1	Object	c7c1e7f5-6f6f-4994-845d-fc8def713048	Soma 67		Soma	73.3362		65.1706	18.1	2.45	2.24	46.9	60	5550.38	10676.2	5541.86	10669.9	5555.72	10669.4	5556.12	10680.6	5542.25	10681	11.1667	13.8745	3	49.53	60.36	67.47
Iba1_RO1_1B_K-03	TIRB1_AON_N	5c64c8c1-39c7-4b36-87de-67ed606bdcf7	5bbb4987-2c3e-45c2-97aa-f84c52aeb42f	Tissue 1	RO1_1B_Iba1_V2_test	2022-02-16 19:27:18	Gabriela Mercado	R01.Iba1_Update.V2.1	Object	33d60ec2-f5fc-412a-9276-4ef8e592bef0	Soma 68		Soma	88.7203		139.586	24.4	6.21	5.82	101.3	40	4906.88	10732	4885.18	10730.9	4894.73	10710.8	4913.92	10719.9	4904.37	10740	21.2477	22.2798	3	49.53	61.12	68.75
Iba1_RO1_1B_K-03	TIRB1_AON_N	5c64c8c1-39c7-4b36-87de-67ed606bdcf7	5bbb4987-2c3e-45c2-97aa-f84c52aeb42f	Tissue 1	RO1_1B_Iba1_V2_test	2022-02-16 19:27:18	Gabriela Mercado	R01.Iba1_Update.V2.1	Object	4603e162-54a2-40f7-9bf4-87ad17b76efd	Soma 69		Soma	88.7022		160.301	35.1	3.44	2.57	128.2	50	4948.9	10620.1	4929.52	10601.3	4949.91	10593.2	4957.99	10613.5	4937.6	10621.6	21.8781	21.9464	3	56.93	65.98	71.28
Iba1_RO1_1B_K-03	TIRB1_AON_N	5c64c8c1-39c7-4b36-87de-67ed606bdcf7	5bbb4987-2c3e-45c2-97aa-f84c52aeb42f	Tissue 1	RO1_1B_Iba1_V2_test	2022-02-16 19:27:18	Gabriela Mercado	R01.Iba1_Update.V2.1	Object	5eb41963-e98c-4f10-806f-25af36e2b603	Soma 7		Soma	87.6241		205.41	38.1	4.17	4.34	173.5	40	5214.66	10564.2	5201.72	10558.5	5225.58	10544	5241.22	10569.5	5217.36	10584.1	27.9604	29.9827	3	58.41	67.38	72.41
Iba1_RO1_1B_K-03	TIRB1_AON_N	5c64c8c1-39c7-4b36-87de-67ed606bdcf7	5bbb4987-2c3e-45c2-97aa-f84c52aeb42f	Tissue 1	RO1_1B_Iba1_V2_test	2022-02-16 19:27:18	Gabriela Mercado	R01.Iba1_Update.V2.1	Object	57f665ca-100d-40ba-8e0d-f7a2a4b307f3	Soma 70		Soma	80.2766		87.1684	28.5	2.47	1.97	78.2	40	5424.54	10480.1	5410.84	10487.5	5415.73	10472.2	5431.77	10477.3	5426.88	10492.6	16.0501	16.838	3	50.79	61.17	67.15
Iba1_RO1_1B_K-03	TIRB1_AON_N	5c64c8c1-39c7-4b36-87de-67ed606bdcf7	5bbb4987-2c3e-45c2-97aa-f84c52aeb42f	Tissue 1	RO1_1B_Iba1_V2_test	2022-02-16 19:27:18	Gabriela Mercado	R01.Iba1_Update.V2.1	Object	e6e262d3-faab-48a9-8250-a7f358857482	Soma 71		Soma	86.7996		128.913	31.3	3.12	2.69	100.9	30	5130.62	10464.5	5112.59	10463.8	5124.35	10453.9	5140.77	10473.4	5129.01	10483.3	15.3822	25.4879	3	50.43	61	68.14
Iba1_RO1_1B_K-03	TIRB1_AON_N	5c64c8c1-39c7-4b36-87de-67ed606bdcf7	5bbb4987-2c3e-45c2-97aa-f84c52aeb42f	Tissue 1	RO1_1B_Iba1_V2_test	2022-02-16 19:27:18	Gabriela Mercado	R01.Iba1_Update.V2.1	Object	8791758a-d0e5-46f9-9daf-c71d440f85d8	Soma 72		Soma	72.4562		119.645	27.3	4.2	2.82	84	50	5144.7	10718	5130.23	10716.6	5145.32	10697.6	5154.73	10705	5139.64	10724.1	12.0027	24.2999	3	55.1	65.37	70.52
Iba1_RO1_1B_K-03	TIRB1_AON_N	5c64c8c1-39c7-4b36-87de-67ed606bdcf7	5bbb4987-2c3e-45c2-97aa-f84c52aeb42f	Tissue 1	RO1_1B_Iba1_V2_test	2022-02-16 19:27:18	Gabriela Mercado	R01.Iba1_Update.V2.1	Object	7866421b-c3b5-4e87-9fbd-7376e993ccd1	Soma 73		Soma	82.4963		263.756	65.5	2.87	2.34	215.5	40	4752.88	10746.1	4718.68	10723.6	4752.8	10720	4756.19	10752.3	4722.06	10755.9	32.479	34.3125	3	51.64	62.89	69.91
Iba1_RO1_1B_K-03	TIRB1_AON_N	5c64c8c1-39c7-4b36-87de-67ed606bdcf7	5bbb4987-2c3e-45c2-97aa-f84c52aeb42f	Tissue 1	RO1_1B_Iba1_V2_test	2022-02-16 19:27:18	Gabriela Mercado	R01.Iba1_Update.V2.1	Object	889f0f76-f9ff-4165-8835-cf6a84372cfc	Soma 74		Soma	87.9834		125.961	38.3	2.54	1.66	121.9	30	4920.96	10548.3	4898.26	10547.8	4908.47	10529.5	4932.6	10543.1	4922.39	10561.3	20.8925	27.6563	3	49.96	60.13	67.62
Iba1_RO1_1B_K-03	TIRB1_AON_N	5c64c8c1-39c7-4b36-87de-67ed606bdcf7	5bbb4987-2c3e-45c2-97aa-f84c52aeb42f	Tissue 1	RO1_1B_Iba1_V2_test	2022-02-16 19:27:18	Gabriela Mercado	R01.Iba1_Update.V2.1	Object	73be3292-bd4a-49cf-b6f1-c9f9eb29e195	Soma 75		Soma	80.1356		69.0426	17.4	3.17	3.05	52.1	50	5550.38	10606.2	5547.25	10592.8	5553.21	10592.1	5555.7	10612.1	5549.75	10612.8	6.00349	20.1117	3	52.99	63.8	69.71
Iba1_RO1_1B_K-03	TIRB1_AON_N	5c64c8c1-39c7-4b36-87de-67ed606bdcf7	5bbb4987-2c3e-45c2-97aa-f84c52aeb42f	Tissue 1	RO1_1B_Iba1_V2_test	2022-02-16 19:27:18	Gabriela Mercado	R01.Iba1_Update.V2.1	Object	fdb8eaa8-935c-4143-a337-ba4846ac6aec	Soma 76		Soma	52.3345		148.491	46.2	3.06	2.51	132.1	40	5522.44	10550.1	5515.98	10548.2	5531.99	10544	5541.41	10579.5	5525.4	10583.8	16.5647	36.7521	3	53.47	62.83	69.28
Iba1_RO1_1B_K-03	TIRB1_AON_N	5c64c8c1-39c7-4b36-87de-67ed606bdcf7	5bbb4987-2c3e-45c2-97aa-f84c52aeb42f	Tissue 1	RO1_1B_Iba1_V2_test	2022-02-16 19:27:18	Gabriela Mercado	R01.Iba1_Update.V2.1	Object	d7e9d3a9-a174-4a1a-ba38-5cb193f4e6e9	Soma 77		Soma	79.3791		161.559	40.9	4.85	2.42	135.1	50	5312.56	10872	5302.44	10880.3	5302.83	10846.7	5319.02	10846.9	5318.63	10880.5	16.1917	33.609	3	54.8	64.71	70.83
Iba1_RO1_1B_K-03	TIRB1_AON_N	5c64c8c1-39c7-4b36-87de-67ed606bdcf7	5bbb4987-2c3e-45c2-97aa-f84c52aeb42f	Tissue 1	RO1_1B_Iba1_V2_test	2022-02-16 19:27:18	Gabriela Mercado	R01.Iba1_Update.V2.1	Object	8ed0a8b5-0f75-4ed1-a666-02be3343a881	Soma 78		Soma	64.6958		31.823	23.8	1.45	1.44	57.4	40	5102.68	10718	5092.82	10725.9	5093.48	10712	5104	10712.5	5103.34	10726.4	10.5272	13.8963	3	62.52	70.53	73.98
Iba1_RO1_1B_K-03	TIRB1_AON_N	5c64c8c1-39c7-4b36-87de-67ed606bdcf7	5bbb4987-2c3e-45c2-97aa-f84c52aeb42f	Tissue 1	RO1_1B_Iba1_V2_test	2022-02-16 19:27:18	Gabriela Mercado	R01.Iba1_Update.V2.1	Object	cf1279e4-d751-45f9-b456-bfc01f177921	Soma 79		Soma	87.9041		283.745	68.3	3.27	2.48	237	50	4934.82	10857.9	4901.23	10846.1	4934.19	10818.7	4955.23	10843.9	4922.27	10871.4	32.8726	42.9003	3	57.59	67.01	72.07
Iba1_RO1_1B_K-03	TIRB1_AON_N	5c64c8c1-39c7-4b36-87de-67ed606bdcf7	5bbb4987-2c3e-45c2-97aa-f84c52aeb42f	Tissue 1	RO1_1B_Iba1_V2_test	2022-02-16 19:27:18	Gabriela Mercado	R01.Iba1_Update.V2.1	Object	f4dc6a32-eeef-4f2f-9c45-280be8bbcec8	Soma 8		Soma	94.1292		94.622	28.2	2.38	1.88	83.5	40	4766.96	10634.1	4755.46	10635.5	4769.06	10614.3	4777.67	10619.8	4764.07	10641	10.229	25.2166	3	51.01	62.63	68.95
Iba1_RO1_1B_K-03	TIRB1_AON_N	5c64c8c1-39c7-4b36-87de-67ed606bdcf7	5bbb4987-2c3e-45c2-97aa-f84c52aeb42f	Tissue 1	RO1_1B_Iba1_V2_test	2022-02-16 19:27:18	Gabriela Mercado	R01.Iba1_Update.V2.1	Object	1ed9ac79-c513-40d9-8cbe-1327c374636e	Soma 80		Soma	72.001		83.3448	27.4	2.39	1.81	69.2	60	5130.62	10676.2	5117.04	10680.6	5130.8	10663.3	5140.3	10670.9	5126.53	10688.2	12.1426	22.0921	3	49.73	61.39	67.87
Iba1_RO1_1B_K-03	TIRB1_AON_N	5c64c8c1-39c7-4b36-87de-67ed606bdcf7	5bbb4987-2c3e-45c2-97aa-f84c52aeb42f	Tissue 1	RO1_1B_Iba1_V2_test	2022-02-16 19:27:18	Gabriela Mercado	R01.Iba1_Update.V2.1	Object	748c33bb-427c-4f94-9937-b9cd67e5dbfe	Soma 81		Soma	64.6153		99.462	35.1	2.45	2.23	97.5	60	5466.34	10634.1	5458.44	10621	5464.47	10617.5	5483.49	10651	5477.46	10654.4	6.93854	38.471	3	51.07	61.67	67.72
Iba1_RO1_1B_K-03	TIRB1_AON_N	5c64c8c1-39c7-4b36-87de-67ed606bdcf7	5bbb4987-2c3e-45c2-97aa-f84c52aeb42f	Tissue 1	RO1_1B_Iba1_V2_test	2022-02-16 19:27:18	Gabriela Mercado	R01.Iba1_Update.V2.1	Object	46f587b2-c8f2-4053-9777-a570c5b69868	Soma 82		Soma	70.3335		82.401	31	2.13	1.74	76.3	50	5452.48	10536.2	5446.11	10518.8	5464.28	10513.3	5469.77	10531.2	5451.6	10536.8	18.7771	18.9998	3	47.73	59.31	66.15
Iba1_RO1_1B_K-03	TIRB1_AON_N	5c64c8c1-39c7-4b36-87de-67ed606bdcf7	5bbb4987-2c3e-45c2-97aa-f84c52aeb42f	Tissue 1	RO1_1B_Iba1_V2_test	2022-02-16 19:27:18	Gabriela Mercado	R01.Iba1_Update.V2.1	Object	7a0d34cb-8a8d-4232-b659-7d2172458194	Soma 83		Soma	64.1121		91.2098	24.8	3.94	2.96	63.7	50	5060.66	10634.1	5039.1	10643.3	5051.75	10623	5059.11	10627.6	5046.45	10647.9	8.67484	23.8799	3	52.74	63.03	69.82
Iba1_RO1_1B_K-03	TIRB1_AON_N	5c64c8c1-39c7-4b36-87de-67ed606bdcf7	5bbb4987-2c3e-45c2-97aa-f84c52aeb42f	Tissue 1	RO1_1B_Iba1_V2_test	2022-02-16 19:27:18	Gabriela Mercado	R01.Iba1_Update.V2.1	Object	61693d04-6543-4680-94ad-a5e30e5bde97	Soma 84		Soma	52.0802		41.2852	18.3	2.77	3.33	53.7	40	5564.24	10620.1	5542.62	10599.2	5548.56	10595.3	5565.74	10621.6	5559.81	10625.5	7.09207	31.3873	3	50.69	61.13	66.96
Iba1_RO1_1B_K-03	TIRB1_AON_N	5c64c8c1-39c7-4b36-87de-67ed606bdcf7	5bbb4987-2c3e-45c2-97aa-f84c52aeb42f	Tissue 1	RO1_1B_Iba1_V2_test	2022-02-16 19:27:18	Gabriela Mercado	R01.Iba1_Update.V2.1	Object	d3413474-def8-4123-be82-1a9356c70ae7	Soma 85		Soma	70.038		155.969	49.9	3.32	2.46	131.3	50	5466.34	10774.1	5460.43	10752.7	5478.02	10750.1	5483.21	10785.3	5465.62	10787.9	17.7768	35.651	3	59.8	67.86	72.3
Iba1_RO1_1B_K-03	TIRB1_AON_N	5c64c8c1-39c7-4b36-87de-67ed606bdcf7	5bbb4987-2c3e-45c2-97aa-f84c52aeb42f	Tissue 1	RO1_1B_Iba1_V2_test	2022-02-16 19:27:18	Gabriela Mercado	R01.Iba1_Update.V2.1	Object	bdaa71be-d1be-470e-9d47-a10c68ca2c10	Soma 86		Soma	69.2733		138.545	36.9	4.01	2.86	138.3	40	5270.54	10536.2	5262.25	10543.1	5271.02	10516.7	5297.16	10525.5	5288.38	10551.8	27.55	27.759	3	56.2	65.92	71.8
Iba1_RO1_1B_K-03	TIRB1_AON_N	5c64c8c1-39c7-4b36-87de-67ed606bdcf7	5bbb4987-2c3e-45c2-97aa-f84c52aeb42f	Tissue 1	RO1_1B_Iba1_V2_test	2022-02-16 19:27:18	Gabriela Mercado	R01.Iba1_Update.V2.1	Object	55ee4ec5-3443-406c-b9a0-ab8607be6e71	Soma 87		Soma	51.8635		102.753	27.9	2.56	2.24	84.1	40	5508.36	10774.1	5493.68	10785.9	5502.27	10765	5517.76	10771.4	5509.18	10792.3	16.755	22.5806	3	59.95	68.2	72.54
Iba1_RO1_1B_K-03	TIRB1_AON_N	5c64c8c1-39c7-4b36-87de-67ed606bdcf7	5bbb4987-2c3e-45c2-97aa-f84c52aeb42f	Tissue 1	RO1_1B_Iba1_V2_test	2022-02-16 19:27:18	Gabriela Mercado	R01.Iba1_Update.V2.1	Object	2eade16f-a464-4488-a88b-928b85738f7a	Soma 88		Soma	82.4678		176.563	43.5	3.13	1.88	170.4	60	4836.92	10676.2	4823.89	10688.5	4826.13	10665.8	4852.96	10668.5	4850.73	10691.2	22.8363	26.9658	3	55.46	65.36	71.54
Iba1_RO1_1B_K-03	TIRB1_AON_N	5c64c8c1-39c7-4b36-87de-67ed606bdcf7	5bbb4987-2c3e-45c2-97aa-f84c52aeb42f	Tissue 1	RO1_1B_Iba1_V2_test	2022-02-16 19:27:18	Gabriela Mercado	R01.Iba1_Update.V2.1	Object	7ca0d3a5-72af-41a1-aa96-a2657267abaa	Soma 89		Soma	68.9627		117.007	38.6	2.88	2.38	96	60	5466.34	10494.2	5450.89	10485.8	5459.89	10477	5480.6	10498.2	5471.6	10507	12.5683	29.6793	3	52.67	62.8	69.09
Iba1_RO1_1B_K-03	TIRB1_AON_N	5c64c8c1-39c7-4b36-87de-67ed606bdcf7	5bbb4987-2c3e-45c2-97aa-f84c52aeb42f	Tissue 1	RO1_1B_Iba1_V2_test	2022-02-16 19:27:18	Gabriela Mercado	R01.Iba1_Update.V2.1	Object	0bffaf5f-d258-46ea-8a5a-8e984e334c31	Soma 9		Soma	85.8052		77.8272	17.9	3.48	3.77	64.9	40	4794.9	10620.1	4782.19	10615.1	4790.02	10605	4804.21	10616	4796.37	10626.1	12.811	17.9308	3	53.18	64.46	70.82
Iba1_RO1_1B_K-03	TIRB1_AON_N	5c64c8c1-39c7-4b36-87de-67ed606bdcf7	5bbb4987-2c3e-45c2-97aa-f84c52aeb42f	Tissue 1	RO1_1B_Iba1_V2_test	2022-02-16 19:27:18	Gabriela Mercado	R01.Iba1_Update.V2.1	Object	6e00219f-be61-45ba-8886-2a93192d7e6f	Soma 90		Soma	82.4405		120.758	36.4	3.88	2.66	104.8	60	4808.98	10718	4782.89	10713.3	4788.59	10695.9	4844.78	10714.3	4839.08	10731.7	18.295	59.1342	3	51.8	62.4	70.1
Iba1_RO1_1B_K-03	TIRB1_AON_N	5c64c8c1-39c7-4b36-87de-67ed606bdcf7	5bbb4987-2c3e-45c2-97aa-f84c52aeb42f	Tissue 1	RO1_1B_Iba1_V2_test	2022-02-16 19:27:18	Gabriela Mercado	R01.Iba1_Update.V2.1	Object	3ffc40e7-e4ec-4660-837c-9ba4d5c5a02e	Soma 91		Soma	80.3433		107.593	32.4	2.46	1.91	85.6	50	4948.9	10718	4921.22	10709.3	4928.32	10698.7	4956.92	10717.8	4949.81	10728.4	12.7774	34.4139	3	54.18	64.89	70.75
Iba1_RO1_1B_K-03	TIRB1_AON_N	5c64c8c1-39c7-4b36-87de-67ed606bdcf7	5bbb4987-2c3e-45c2-97aa-f84c52aeb42f	Tissue 1	RO1_1B_Iba1_V2_test	2022-02-16 19:27:18	Gabriela Mercado	R01.Iba1_Update.V2.1	Object	a6ec9b6d-4629-484e-8778-dc79b723eae3	Soma 92		Soma	79.9771		151.129	48.2	2.83	2.09	132.9	40	4781.04	10829.9	4749.87	10836.5	4753.65	10816.4	4788.57	10823	4784.78	10843.1	20.4509	35.528	3	56.27	66.27	71.5
Iba1_RO1_1B_K-03	TIRB1_AON_N	5c64c8c1-39c7-4b36-87de-67ed606bdcf7	5bbb4987-2c3e-45c2-97aa-f84c52aeb42f	Tissue 1	RO1_1B_Iba1_V2_test	2022-02-16 19:27:18	Gabriela Mercado	R01.Iba1_Update.V2.1	Object	c1cbcc66-579a-4f4c-a020-748c1fa2dce3	Soma 93		Soma	86.9462		176.103	42.8	2.4	2.17	175.5	40	4906.88	10648	4889.36	10624.7	4910.65	10619.9	4917.74	10651.5	4896.44	10656.3	21.8252	32.3382	3	55.57	65.98	71.57
Iba1_RO1_1B_K-03	TIRB1_AON_N	5c64c8c1-39c7-4b36-87de-67ed606bdcf7	5bbb4987-2c3e-45c2-97aa-f84c52aeb42f	Tissue 1	RO1_1B_Iba1_V2_test	2022-02-16 19:27:18	Gabriela Mercado	R01.Iba1_Update.V2.1	Object	d7b5fdab-7ee6-4526-975a-6c601b643d58	Soma 94		Soma	78.8265		133.415	43.4	2.32	2.03	153.7	40	4851	10536.2	4845.32	10538.4	4875.77	10516.2	4886.07	10530.3	4855.62	10552.5	17.4744	37.7073	3	55.01	65.05	71.28
Iba1_RO1_1B_K-03	TIRB1_AON_N	5c64c8c1-39c7-4b36-87de-67ed606bdcf7	5bbb4987-2c3e-45c2-97aa-f84c52aeb42f	Tissue 1	RO1_1B_Iba1_V2_test	2022-02-16 19:27:18	Gabriela Mercado	R01.Iba1_Update.V2.1	Object	b5be384a-2a29-43e8-964d-cbcd3c2841d4	Soma 95		Soma	78.4232		174.869	48.6	3.44	2.52	167	40	5354.58	10676.2	5343.86	10684.5	5361.35	10650.7	5380.78	10660.8	5363.3	10694.6	21.8825	38.0361	3	57.3	66.74	71.88
Iba1_RO1_1B_K-03	TIRB1_AON_N	5c64c8c1-39c7-4b36-87de-67ed606bdcf7	5bbb4987-2c3e-45c2-97aa-f84c52aeb42f	Tissue 1	RO1_1B_Iba1_V2_test	2022-02-16 19:27:18	Gabriela Mercado	R01.Iba1_Update.V2.1	Object	55977106-f0db-4734-8cc1-92521174bcf8	Soma 96		Soma	86.5847		149.362	50.4	2.73	2.41	131.9	30	5046.8	10730.3	5031.16	10707.9	5050.46	10694.8	5070.43	10724.2	5051.14	10737.3	23.3371	35.5191	3	56.5	65.64	70.96
Iba1_RO1_1B_K-03	TIRB1_AON_N	5c64c8c1-39c7-4b36-87de-67ed606bdcf7	5bbb4987-2c3e-45c2-97aa-f84c52aeb42f	Tissue 1	RO1_1B_Iba1_V2_test	2022-02-16 19:27:18	Gabriela Mercado	R01.Iba1_Update.V2.1	Object	c5b42377-7193-491d-8448-5c2b1a3ec1fe	Soma 97		Soma	76.9535		129.881	42.6	3.19	2.42	112.2	50	4682.92	10760	4681.4	10781	4683.68	10742.7	4696.42	10743.5	4694.14	10781.8	12.7603	38.3789	3	57.43	67.85	73.92
Iba1_RO1_1B_K-03	TIRB1_AON_N	5c64c8c1-39c7-4b36-87de-67ed606bdcf7	5bbb4987-2c3e-45c2-97aa-f84c52aeb42f	Tissue 1	RO1_1B_Iba1_V2_test	2022-02-16 19:27:18	Gabriela Mercado	R01.Iba1_Update.V2.1	Object	4884366a-130a-4ed6-90b5-affcf2b7744d	Soma 98		Soma	68.153		149.725	43.3	3.54	2.56	128.1	30	5018.86	10786.2	5007.01	10787.4	5039.12	10777.3	5044.47	10794.4	5012.36	10804.5	17.9124	33.6456	3	57.28	66.97	71.69
Iba1_RO1_1B_K-03	TIRB1_AON_N	5c64c8c1-39c7-4b36-87de-67ed606bdcf7	5bbb4987-2c3e-45c2-97aa-f84c52aeb42f	Tissue 1	RO1_1B_Iba1_V2_test	2022-02-16 19:27:18	Gabriela Mercado	R01.Iba1_Update.V2.1	Object	cfeed29d-1fa8-41d7-a3f3-085f509c072a	Soma 99		Soma	67.3982		216.493	60.6	2.89	2.38	182.8	40	4920.96	10787.9	4872.82	10770.5	4928.07	10766.4	4929.82	10789.9	4874.58	10794	23.5453	55.4033	3	56.82	66.43	72.47
Iba1_RO1_1B_K-03	TIRB1_AON_N	5c64c8c1-39c7-4b36-87de-67ed606bdcf7			RO1_1B_Iba1_V2_test	2022-02-16 19:27:18	Gabriela Mercado	R01.Iba1_Update.V2.1	Area	5bbb4987-2c3e-45c2-97aa-f84c52aeb42f	Tissue 1		Tissue	99.5121		861778																		N/A
Iba1_RO1_1B_K-03	TIRB1_AON_N	8524bd3b-9001-4cc8-81cd-7e62e3b70dfb	e69dde39-2013-4c33-9f15-146f2f0a516a	Tissue 1	RO1_1B_Iba1_V2_test	2022-02-16 19:25:17	Gabriela Mercado	R01.Iba1_Update.V2.1	Object	29f3ce0f-154a-44a2-9dfd-0c8347c6412e	Soma 1		Soma	74.9277		125.574	46.2	2.47	2.11	127.2	30	5046.8	15627	5024.83	15634	5042.64	15601.4	5058.04	15609.9	5040.23	15642.4	17.5502	37.119	3	52.37	63.96	70.37
Iba1_RO1_1B_K-03	TIRB1_AON_N	8524bd3b-9001-4cc8-81cd-7e62e3b70dfb	e69dde39-2013-4c33-9f15-146f2f0a516a	Tissue 1	RO1_1B_Iba1_V2_test	2022-02-16 19:25:17	Gabriela Mercado	R01.Iba1_Update.V2.1	Object	11c6981c-f99e-4116-874b-bcd1bb52b38f	Soma 10		Soma	90.1014		229.029	55.7	3.01	2.54	172.1	60	4836.92	15418.9	4829.37	15427.5	4833.86	15400.3	4862.51	15405.1	4858.02	15432.2	27.5424	29.0422	3	51.75	63.31	70.5
Iba1_RO1_1B_K-03	TIRB1_AON_N	8524bd3b-9001-4cc8-81cd-7e62e3b70dfb	e69dde39-2013-4c33-9f15-146f2f0a516a	Tissue 1	RO1_1B_Iba1_V2_test	2022-02-16 19:25:17	Gabriela Mercado	R01.Iba1_Update.V2.1	Object	fdc33af8-d9c9-43bb-97bd-1a67ed4f0d46	Soma 100		Soma	88.1334		159.43	30.2	4.36	4.17	113.8	40	5228.74	15880.5	5211.08	15890.5	5234.1	15862.9	5244.36	15871.5	5221.33	15899.1	13.3523	35.9711	3	52.1	63.69	70.84
Iba1_RO1_1B_K-03	TIRB1_AON_N	8524bd3b-9001-4cc8-81cd-7e62e3b70dfb	e69dde39-2013-4c33-9f15-146f2f0a516a	Tissue 1	RO1_1B_Iba1_V2_test	2022-02-16 19:25:17	Gabriela Mercado	R01.Iba1_Update.V2.1	Object	b0efc771-24be-420b-ad3b-1a60376dd84d	Soma 101		Soma	67.5705							30	5648.28	15067.4											N/A
Iba1_RO1_1B_K-03	TIRB1_AON_N	8524bd3b-9001-4cc8-81cd-7e62e3b70dfb	e69dde39-2013-4c33-9f15-146f2f0a516a	Tissue 1	RO1_1B_Iba1_V2_test	2022-02-16 19:25:17	Gabriela Mercado	R01.Iba1_Update.V2.1	Object	61b1a03a-892b-4a29-8821-1c5f2f73f287	Soma 102		Soma	82.3622		156.526	37.1	3.48	3.52	106.1	50	5508.36	15334.9	5497.02	15330.6	5516.77	15325.9	5522.91	15351.6	5503.17	15356.4	20.298	26.4727	3	53.88	64.95	71.43
Iba1_RO1_1B_K-03	TIRB1_AON_N	8524bd3b-9001-4cc8-81cd-7e62e3b70dfb	e69dde39-2013-4c33-9f15-146f2f0a516a	Tissue 1	RO1_1B_Iba1_V2_test	2022-02-16 19:25:17	Gabriela Mercado	R01.Iba1_Update.V2.1	Object	ca978a12-e4a9-4a42-aff4-abce101396a0	Soma 103		Soma	53.981		285.536	82.9	4.77	2.63	240.8	60	5354.58	15754.6	5322.63	15739.8	5381.68	15716.3	5391.72	15741.5	5332.68	15765	27.1098	63.5709	3	48.83	61.18	69.27
Iba1_RO1_1B_K-03	TIRB1_AON_N	8524bd3b-9001-4cc8-81cd-7e62e3b70dfb	e69dde39-2013-4c33-9f15-146f2f0a516a	Tissue 1	RO1_1B_Iba1_V2_test	2022-02-16 19:25:17	Gabriela Mercado	R01.Iba1_Update.V2.1	Object	9ef4826d-6a48-4ed7-b1e8-ec3f878e4be2	Soma 104		Soma	71.7588		227.577	44.4	3.76	2.92	147.3	40	4808.98	15474.8	4783.6	15450.3	4810.39	15442.9	4819.15	15474.6	4792.36	15482	27.7903	32.9065	3	51.08	63.14	70.03
Iba1_RO1_1B_K-03	TIRB1_AON_N	8524bd3b-9001-4cc8-81cd-7e62e3b70dfb	e69dde39-2013-4c33-9f15-146f2f0a516a	Tissue 1	RO1_1B_Iba1_V2_test	2022-02-16 19:25:17	Gabriela Mercado	R01.Iba1_Update.V2.1	Object	1491e2c5-c7fc-4b28-be8f-8eda8aacec6c	Soma 105		Soma	87.5079		158.752	42.1	4.01	2.69	146	40	5466.34	15432.8	5450.29	15426.5	5459.08	15408.4	5485.96	15421.4	5477.17	15439.5	20.1173	29.8779	3	53.17	64.05	70.69
Iba1_RO1_1B_K-03	TIRB1_AON_N	8524bd3b-9001-4cc8-81cd-7e62e3b70dfb	e69dde39-2013-4c33-9f15-146f2f0a516a	Tissue 1	RO1_1B_Iba1_V2_test	2022-02-16 19:25:17	Gabriela Mercado	R01.Iba1_Update.V2.1	Object	0ed30280-28c8-4f6c-9439-aa45e3f8cb62	Soma 106		Soma	52.5183		177.217	44	3.22	2.37	134	30	5578.32	15794.9	5563.92	15777.1	5587	15771.9	5593.07	15799.2	5569.98	15804.4	23.6474	27.9667	3	57.76	66.64	72.12
Iba1_RO1_1B_K-03	TIRB1_AON_N	8524bd3b-9001-4cc8-81cd-7e62e3b70dfb	e69dde39-2013-4c33-9f15-146f2f0a516a	Tissue 1	RO1_1B_Iba1_V2_test	2022-02-16 19:25:17	Gabriela Mercado	R01.Iba1_Update.V2.1	Object	768e1289-7f4f-485d-8f73-cebf19b238f4	Soma 107		Soma	67.4671		191.301	42.7	3.5	2.67	151.7	40	5186.72	15083	5164.43	15083.1	5178.19	15066	5198.64	15082.5	5184.88	15099.6	21.9181	26.2784	3	57.44	66.94	72.62
Iba1_RO1_1B_K-03	TIRB1_AON_N	8524bd3b-9001-4cc8-81cd-7e62e3b70dfb	e69dde39-2013-4c33-9f15-146f2f0a516a	Tissue 1	RO1_1B_Iba1_V2_test	2022-02-16 19:25:17	Gabriela Mercado	R01.Iba1_Update.V2.1	Object	6bc3e002-d37f-46f8-8111-b600b7310dfd	Soma 108		Soma	85.389		138.908	29.5	4.48	3.22	87.5	40	4920.96	15474.8	4912.94	15463.4	4931.85	15455.9	4938.72	15473.2	4919.82	15480.7	18.6198	20.3452	3	41	53.03	62.64
Iba1_RO1_1B_K-03	TIRB1_AON_N	8524bd3b-9001-4cc8-81cd-7e62e3b70dfb	e69dde39-2013-4c33-9f15-146f2f0a516a	Tissue 1	RO1_1B_Iba1_V2_test	2022-02-16 19:25:17	Gabriela Mercado	R01.Iba1_Update.V2.1	Object	d357bae4-3623-4d1b-bfe0-40cec0dfed47	Soma 109		Soma	87.8766		144.885	41.7	3.28	3.03	126.7	40	5368.66	15810.5	5349.6	15816.8	5372.26	15796.6	5383.48	15809.2	5360.81	15829.4	16.8592	30.3591	3	48.02	60.04	68.61
Iba1_RO1_1B_K-03	TIRB1_AON_N	8524bd3b-9001-4cc8-81cd-7e62e3b70dfb	e69dde39-2013-4c33-9f15-146f2f0a516a	Tissue 1	RO1_1B_Iba1_V2_test	2022-02-16 19:25:17	Gabriela Mercado	R01.Iba1_Update.V2.1	Object	b11d446f-2895-4ad8-9344-8eafef801174	Soma 11		Soma	90.5465		69.5508	14.3	2.98	1.56	51	40	5648.28	15852.5	5639.34	15848.6	5645.63	15840.8	5654.94	15848.2	5648.65	15856.1	10.0675	11.923	3	41.35	53.41	63.08
Iba1_RO1_1B_K-03	TIRB1_AON_N	8524bd3b-9001-4cc8-81cd-7e62e3b70dfb	e69dde39-2013-4c33-9f15-146f2f0a516a	Tissue 1	RO1_1B_Iba1_V2_test	2022-02-16 19:25:17	Gabriela Mercado	R01.Iba1_Update.V2.1	Object	02710a31-9b00-4950-9669-5e0a8a31e3e5	Soma 110		Soma	66.6334		37.6552	9.73	4.14	4.38	27	40	5116.76	15292.9	5109.29	15293.4	5115.18	15286.1	5120.21	15290.2	5114.31	15297.4	6.47697	9.34946	3	43.69	56.15	64.87
Iba1_RO1_1B_K-03	TIRB1_AON_N	8524bd3b-9001-4cc8-81cd-7e62e3b70dfb	e69dde39-2013-4c33-9f15-146f2f0a516a	Tissue 1	RO1_1B_Iba1_V2_test	2022-02-16 19:25:17	Gabriela Mercado	R01.Iba1_Update.V2.1	Object	659dc76a-7b13-430e-aa50-1f7010ac07af	Soma 111		Soma	88.8527		112.119	33.6	2.74	2.49	90.7	40	4962.76	15642.7	4953.27	15635.5	4968.71	15626.1	4982.1	15648	4966.66	15657.5	18.0893	25.6957	3	45.71	57.56	66.48
Iba1_RO1_1B_K-03	TIRB1_AON_N	8524bd3b-9001-4cc8-81cd-7e62e3b70dfb	e69dde39-2013-4c33-9f15-146f2f0a516a	Tissue 1	RO1_1B_Iba1_V2_test	2022-02-16 19:25:17	Gabriela Mercado	R01.Iba1_Update.V2.1	Object	ddfbe25a-09d7-4f11-941d-374c986b9704	Soma 112		Soma	87.8642		85.3534	23.9	5.27	3.63	68.1	40	5480.42	16188.3	5469.48	16193.2	5475.08	16182.4	5493.12	16191.8	5487.53	16202.6	12.1235	20.3387	3	48.43	59.13	67.27
Iba1_RO1_1B_K-03	TIRB1_AON_N	8524bd3b-9001-4cc8-81cd-7e62e3b70dfb	e69dde39-2013-4c33-9f15-146f2f0a516a	Tissue 1	RO1_1B_Iba1_V2_test	2022-02-16 19:25:17	Gabriela Mercado	R01.Iba1_Update.V2.1	Object	7eb948bf-ddc1-456c-a8b5-3eb78094c1eb	Soma 113		Soma	88.8213		258.674	66.4	3.89	3.1	222.5	60	4724.94	15558.8	4692.93	15544.2	4722.77	15515.7	4752.71	15547.1	4722.87	15575.6	41.2244	43.3872	3	50.61	61.65	69.52
Iba1_RO1_1B_K-03	TIRB1_AON_N	8524bd3b-9001-4cc8-81cd-7e62e3b70dfb	e69dde39-2013-4c33-9f15-146f2f0a516a	Tissue 1	RO1_1B_Iba1_V2_test	2022-02-16 19:25:17	Gabriela Mercado	R01.Iba1_Update.V2.1	Object	bfe5d4b6-6258-4c66-8245-2c74e05ce201	Soma 114		Soma	52.4448		346.907	59.2	5.82	5.01	197	40	5284.62	16132.2	5243.74	16128.5	5258.56	16106.9	5295.49	16132.3	5280.67	16153.9	26.2091	44.7794	3	50.55	62.28	70.05
Iba1_RO1_1B_K-03	TIRB1_AON_N	8524bd3b-9001-4cc8-81cd-7e62e3b70dfb	e69dde39-2013-4c33-9f15-146f2f0a516a	Tissue 1	RO1_1B_Iba1_V2_test	2022-02-16 19:25:17	Gabriela Mercado	R01.Iba1_Update.V2.1	Object	82a92477-5916-4689-9f3e-e7c26f2ca94a	Soma 115		Soma	83.1562		50.6748	8.36	6.01	6.16	30.7	40	5130.62	16020.4	5127.88	16011.9	5135.04	16010.7	5136.64	16020.6	5129.49	16021.8	7.24888	10.0433	3	45.92	59.48	67.33
Iba1_RO1_1B_K-03	TIRB1_AON_N	8524bd3b-9001-4cc8-81cd-7e62e3b70dfb	e69dde39-2013-4c33-9f15-146f2f0a516a	Tissue 1	RO1_1B_Iba1_V2_test	2022-02-16 19:25:17	Gabriela Mercado	R01.Iba1_Update.V2.1	Object	c2b2710b-c456-4849-bdf8-ecb2b6ad9558	Soma 116		Soma	95.5601		111.393	36.9	1.95	1.97	102.3	40	5564.24	15013	5553.04	15014.2	5556.6	14992.2	5576.94	14995.5	5573.38	15017.5	20.6057	22.2546	3	49.92	60.76	68.49
Iba1_RO1_1B_K-03	TIRB1_AON_N	8524bd3b-9001-4cc8-81cd-7e62e3b70dfb	e69dde39-2013-4c33-9f15-146f2f0a516a	Tissue 1	RO1_1B_Iba1_V2_test	2022-02-16 19:25:17	Gabriela Mercado	R01.Iba1_Update.V2.1	Object	988dfb34-72dd-4ef2-9b01-415b7cf51fbc	Soma 117		Soma	71.6487		106.286	29.4	2.57	2.61	99.6	40	4878.94	15250.8	4862.05	15253	4877.7	15228.4	4890.36	15236.5	4874.7	15261.1	15.0007	29.157	3	55.62	65.12	71.6
Iba1_RO1_1B_K-03	TIRB1_AON_N	8524bd3b-9001-4cc8-81cd-7e62e3b70dfb	e69dde39-2013-4c33-9f15-146f2f0a516a	Tissue 1	RO1_1B_Iba1_V2_test	2022-02-16 19:25:17	Gabriela Mercado	R01.Iba1_Update.V2.1	Object	6b7c9be5-6619-4fc8-9155-50215bd019fc	Soma 118		Soma	82.2927		117.564	25.8	3.94	2.87	87.1	40	5242.6	15600.6	5224.08	15591.8	5238.6	15584.5	5247.53	15602.4	5233.01	15609.6	16.2339	19.9733	3	44.12	55.8	64.56
Iba1_RO1_1B_K-03	TIRB1_AON_N	8524bd3b-9001-4cc8-81cd-7e62e3b70dfb	e69dde39-2013-4c33-9f15-146f2f0a516a	Tissue 1	RO1_1B_Iba1_V2_test	2022-02-16 19:25:17	Gabriela Mercado	R01.Iba1_Update.V2.1	Object	d69ad400-550c-47b4-90c9-1e8d4f265b79	Soma 119		Soma	83.1107		189.171	42.7	3.84	3.11	153.4	60	5144.7	15754.6	5125.48	15764.3	5134.09	15734.5	5155.48	15740.7	5146.87	15770.5	22.2623	31.004	3	53.93	64.67	71.01
Iba1_RO1_1B_K-03	TIRB1_AON_N	8524bd3b-9001-4cc8-81cd-7e62e3b70dfb	e69dde39-2013-4c33-9f15-146f2f0a516a	Tissue 1	RO1_1B_Iba1_V2_test	2022-02-16 19:25:17	Gabriela Mercado	R01.Iba1_Update.V2.1	Object	38c6488b-0e60-4125-990d-c5ba2d980aa9	Soma 12		Soma	66.9045		152.557	36.6	3.48	2.94	107.5	30	5438.4	15990.7	5423.91	15988.3	5449.1	15986.6	5450.48	16007.3	5425.29	16009	20.75	25.2441	3	52.9	64.03	70.44
Iba1_RO1_1B_K-03	TIRB1_AON_N	8524bd3b-9001-4cc8-81cd-7e62e3b70dfb	e69dde39-2013-4c33-9f15-146f2f0a516a	Tissue 1	RO1_1B_Iba1_V2_test	2022-02-16 19:25:17	Gabriela Mercado	R01.Iba1_Update.V2.1	Object	8c500154-c784-494a-841d-561899aa5cd8	Soma 120		Soma	94.6697		70.4462	25.1	2.89	2.2	62.6	40	5382.52	15013	5375.87	15006	5391.5	14999.2	5398.74	15016	5383.11	15022.8	17.0192	18.3027	3	52.59	62.28	69.35
Iba1_RO1_1B_K-03	TIRB1_AON_N	8524bd3b-9001-4cc8-81cd-7e62e3b70dfb	e69dde39-2013-4c33-9f15-146f2f0a516a	Tissue 1	RO1_1B_Iba1_V2_test	2022-02-16 19:25:17	Gabriela Mercado	R01.Iba1_Update.V2.1	Object	94ca936c-58bb-496e-a0b2-a30376b792e9	Soma 121		Soma	85.3878		139.803	45.2	3.64	2.94	114.4	50	4864.86	15460.7	4851.79	15453.4	4881.78	15447.4	4885.13	15464.1	4855.13	15470.1	17.044	30.5904	3	51.14	62.83	69.78
Iba1_RO1_1B_K-03	TIRB1_AON_N	8524bd3b-9001-4cc8-81cd-7e62e3b70dfb	e69dde39-2013-4c33-9f15-146f2f0a516a	Tissue 1	RO1_1B_Iba1_V2_test	2022-02-16 19:25:17	Gabriela Mercado	R01.Iba1_Update.V2.1	Object	eb059db3-34d2-4a87-a103-54d6b9c0107b	Soma 122		Soma	82.4727		180.871	36	3.51	2.76	132.5	30	5214.66	16004.6	5197.63	16007.4	5217.48	15979.4	5231.63	15989.4	5211.79	16017.4	17.3266	34.389	3	53.05	64.25	70.74
Iba1_RO1_1B_K-03	TIRB1_AON_N	8524bd3b-9001-4cc8-81cd-7e62e3b70dfb	e69dde39-2013-4c33-9f15-146f2f0a516a	Tissue 1	RO1_1B_Iba1_V2_test	2022-02-16 19:25:17	Gabriela Mercado	R01.Iba1_Update.V2.1	Object	ecb3e61e-6818-42d6-ac71-8b83faad79a8	Soma 123		Soma	87.8529		149.314	31.2	3.51	2.95	94.2	40	5326.64	15950.4	5313.16	15933.6	5330.97	15930.4	5334.9	15952	5317.09	15955.2	18.1034	21.9798	3	52.41	63.54	70.2
Iba1_RO1_1B_K-03	TIRB1_AON_N	8524bd3b-9001-4cc8-81cd-7e62e3b70dfb	e69dde39-2013-4c33-9f15-146f2f0a516a	Tissue 1	RO1_1B_Iba1_V2_test	2022-02-16 19:25:17	Gabriela Mercado	R01.Iba1_Update.V2.1	Object	c7797f37-c47e-4787-b37b-ebf90b171c86	Soma 124		Soma	82.2893		115.337	25.9	6.21	4.92	73.1	50	5088.82	15446.9	5065.09	15449.3	5085.58	15436.5	5092.13	15446.9	5071.64	15459.8	12.3388	24.1857	3	49.87	61.99	69.48
Iba1_RO1_1B_K-03	TIRB1_AON_N	8524bd3b-9001-4cc8-81cd-7e62e3b70dfb	e69dde39-2013-4c33-9f15-146f2f0a516a	Tissue 1	RO1_1B_Iba1_V2_test	2022-02-16 19:25:17	Gabriela Mercado	R01.Iba1_Update.V2.1	Object	02aeb58f-f086-481d-8673-5f8a22847144	Soma 125		Soma	87.585		180.653	41.1	4.39	2.92	134.2	60	5200.58	16132.2	5178.85	16121.2	5204.86	16120.1	5205.82	16143	5179.8	16144.1	22.924	26.0384	3	51.15	63.39	70.93
Iba1_RO1_1B_K-03	TIRB1_AON_N	8524bd3b-9001-4cc8-81cd-7e62e3b70dfb	e69dde39-2013-4c33-9f15-146f2f0a516a	Tissue 1	RO1_1B_Iba1_V2_test	2022-02-16 19:25:17	Gabriela Mercado	R01.Iba1_Update.V2.1	Object	1abf5dba-15a9-49ea-a602-d8663046b0a1	Soma 126		Soma	82.2419		94.4284	27.6	3.2	1.82	78.1	50	5368.44	14929.2	5347.2	14929.4	5369.3	14915.6	5375.68	14925.9	5353.58	14939.6	12.0856	26.0171	3	43.11	54.57	64.09
Iba1_RO1_1B_K-03	TIRB1_AON_N	8524bd3b-9001-4cc8-81cd-7e62e3b70dfb	e69dde39-2013-4c33-9f15-146f2f0a516a	Tissue 1	RO1_1B_Iba1_V2_test	2022-02-16 19:25:17	Gabriela Mercado	R01.Iba1_Update.V2.1	Object	00f9282d-41de-4ae0-8505-60753cc9df20	Soma 127		Soma	94.2719		190.018	56.7	2.69	2.3	162.1	40	5606.26	15111.1	5594.26	15094.6	5611.89	15093.2	5615.32	15138.8	5597.69	15140.1	17.6731	45.6791	3	56.51	66.06	71.63
Iba1_RO1_1B_K-03	TIRB1_AON_N	8524bd3b-9001-4cc8-81cd-7e62e3b70dfb	e69dde39-2013-4c33-9f15-146f2f0a516a	Tissue 1	RO1_1B_Iba1_V2_test	2022-02-16 19:25:17	Gabriela Mercado	R01.Iba1_Update.V2.1	Object	0bb01869-6de5-412d-8cb2-38fd9f46822d	Soma 128		Soma	82.1693		217.05	63.9	3.13	1.96	199	40	5060.66	15222.9	5037.39	15212.4	5055.61	15202.3	5075.56	15238.4	5057.35	15248.5	20.8153	41.2211	3	56.5	66.75	72.63
Iba1_RO1_1B_K-03	TIRB1_AON_N	8524bd3b-9001-4cc8-81cd-7e62e3b70dfb	e69dde39-2013-4c33-9f15-146f2f0a516a	Tissue 1	RO1_1B_Iba1_V2_test	2022-02-16 19:25:17	Gabriela Mercado	R01.Iba1_Update.V2.1	Object	26395bac-9fd7-432d-b6e2-759b5078a94b	Soma 129		Soma	66.0835		55.7326	27.6	2.13	2.34	64.5	50	5368.66	15139.1	5351.87	15137.3	5363.31	15131	5372.46	15147.6	5361.01	15153.9	13.0675	18.9493	3	58.92	68.06	72.61
Iba1_RO1_1B_K-03	TIRB1_AON_N	8524bd3b-9001-4cc8-81cd-7e62e3b70dfb	e69dde39-2013-4c33-9f15-146f2f0a516a	Tissue 1	RO1_1B_Iba1_V2_test	2022-02-16 19:25:17	Gabriela Mercado	R01.Iba1_Update.V2.1	Object	cdc68be9-e8cf-4a37-b04d-c0119b03e72b	Soma 13		Soma	90.5308		195.197	46.8	6.57	3.72	157.8	40	5382.52	16062.4	5360.3	16074.2	5374.71	16036.6	5392.15	16043.3	5377.74	16080.9	18.6807	40.2372	3	49.75	62.29	69.8
Iba1_RO1_1B_K-03	TIRB1_AON_N	8524bd3b-9001-4cc8-81cd-7e62e3b70dfb	e69dde39-2013-4c33-9f15-146f2f0a516a	Tissue 1	RO1_1B_Iba1_V2_test	2022-02-16 19:25:17	Gabriela Mercado	R01.Iba1_Update.V2.1	Object	0ab0f163-0b73-4443-a6d0-0b531bfa3ea5	Soma 130		Soma	89.4954		171.312	44.5	2.62	2.38	138.5	50	4976.84	15530.7	4955.42	15512.4	4978.5	15502.7	4990.38	15531.1	4967.3	15540.8	25.0269	30.7485	3	50.54	61.15	69.39
Iba1_RO1_1B_K-03	TIRB1_AON_N	8524bd3b-9001-4cc8-81cd-7e62e3b70dfb	e69dde39-2013-4c33-9f15-146f2f0a516a	Tissue 1	RO1_1B_Iba1_V2_test	2022-02-16 19:25:17	Gabriela Mercado	R01.Iba1_Update.V2.1	Object	16f938c3-1112-42ee-a38a-ec718a4f15dc	Soma 131		Soma	87.5757		135.714	49.4	2.36	1.87	150.8	60	5648.28	15978.4	5620.5	15987.5	5642.51	15962.4	5676.07	15991.8	5654.06	16016.9	33.3975	44.6164	3	50.35	62.36	69.92
Iba1_RO1_1B_K-03	TIRB1_AON_N	8524bd3b-9001-4cc8-81cd-7e62e3b70dfb	e69dde39-2013-4c33-9f15-146f2f0a516a	Tissue 1	RO1_1B_Iba1_V2_test	2022-02-16 19:25:17	Gabriela Mercado	R01.Iba1_Update.V2.1	Object	5f903d3b-1890-4210-8073-9089d1196047	Soma 132		Soma	93.4806		239.169	66.4	2.78	2.12	227.9	50	5228.74	15488.9	5206.48	15490.5	5215.54	15455.1	5254.27	15465	5245.21	15500.4	36.5232	39.9832	3	51.66	63.48	70.51
Iba1_RO1_1B_K-03	TIRB1_AON_N	8524bd3b-9001-4cc8-81cd-7e62e3b70dfb	e69dde39-2013-4c33-9f15-146f2f0a516a	Tissue 1	RO1_1B_Iba1_V2_test	2022-02-16 19:25:17	Gabriela Mercado	R01.Iba1_Update.V2.1	Object	b7616682-3779-4409-97bf-3e3b4f32ae75	Soma 133		Soma	82.0653		88.7656	23.2	3.1	3.3	70	40	5144.7	15195	5132.7	15191	5140.65	15184.5	5155.97	15203.2	5148.02	15209.7	10.2684	24.2163	3	49.85	61.61	68.97
Iba1_RO1_1B_K-03	TIRB1_AON_N	8524bd3b-9001-4cc8-81cd-7e62e3b70dfb	e69dde39-2013-4c33-9f15-146f2f0a516a	Tissue 1	RO1_1B_Iba1_V2_test	2022-02-16 19:25:17	Gabriela Mercado	R01.Iba1_Update.V2.1	Object	f371c554-8b12-44fc-867f-f7abb8ce98ff	Soma 134		Soma	70.801		135.496	28.5	3.72	2.56	93.6	60	4934.82	15237	4916.74	15246.3	4928.56	15226	4943.72	15234.8	4931.9	15255.1	17.5339	23.512	3	50.06	61.46	68.79
Iba1_RO1_1B_K-03	TIRB1_AON_N	8524bd3b-9001-4cc8-81cd-7e62e3b70dfb	e69dde39-2013-4c33-9f15-146f2f0a516a	Tissue 1	RO1_1B_Iba1_V2_test	2022-02-16 19:25:17	Gabriela Mercado	R01.Iba1_Update.V2.1	Object	8dbb52b7-9abb-4441-a25c-2c7cc71439cd	Soma 135		Soma	87.3005		94.2832	29.5	3.39	3.01	71.8	40	5424.54	15852.5	5408.21	15844.2	5415.68	15834.9	5430.09	15846.5	5422.61	15855.8	11.9224	18.497	3	42.46	55.01	64.53
Iba1_RO1_1B_K-03	TIRB1_AON_N	8524bd3b-9001-4cc8-81cd-7e62e3b70dfb	e69dde39-2013-4c33-9f15-146f2f0a516a	Tissue 1	RO1_1B_Iba1_V2_test	2022-02-16 19:25:17	Gabriela Mercado	R01.Iba1_Update.V2.1	Object	598ff978-9fed-4ef2-b114-bde45988d312	Soma 136		Soma	92.8905		277.768	82.3	3.05	2.62	257.8	60	5382.52	15195	5355.77	15162	5382.49	15152.4	5399.27	15199.2	5372.55	15208.8	28.3888	49.6782	3	56.05	66.07	72.01
Iba1_RO1_1B_K-03	TIRB1_AON_N	8524bd3b-9001-4cc8-81cd-7e62e3b70dfb	e69dde39-2013-4c33-9f15-146f2f0a516a	Tissue 1	RO1_1B_Iba1_V2_test	2022-02-16 19:25:17	Gabriela Mercado	R01.Iba1_Update.V2.1	Object	eef7fdfa-fc0e-4ff7-b6d7-839e73a798b1	Soma 137		Soma	87.4884		125.525	35.2	3.87	2.65	95.7	40	5312.56	15404.8	5305.7	15385.3	5320.7	15385.1	5320.96	15413.3	5305.97	15413.4	14.995	28.1681	3	54.28	66.18	71.37
Iba1_RO1_1B_K-03	TIRB1_AON_N	8524bd3b-9001-4cc8-81cd-7e62e3b70dfb	e69dde39-2013-4c33-9f15-146f2f0a516a	Tissue 1	RO1_1B_Iba1_V2_test	2022-02-16 19:25:17	Gabriela Mercado	R01.Iba1_Update.V2.1	Object	64646804-d572-4ee1-83d5-f1bee84f73e6	Soma 138		Soma	81.4316		224.576	48.5	6.14	3.37	192.7	50	4766.96	15488.9	4730.95	15480.8	4768.42	15463.2	4781.4	15490.8	4743.93	15508.4	30.4917	41.4158	3	48.09	60.89	68.47
Iba1_RO1_1B_K-03	TIRB1_AON_N	8524bd3b-9001-4cc8-81cd-7e62e3b70dfb	e69dde39-2013-4c33-9f15-146f2f0a516a	Tissue 1	RO1_1B_Iba1_V2_test	2022-02-16 19:25:17	Gabriela Mercado	R01.Iba1_Update.V2.1	Object	c9457e98-9007-459a-a6c1-5ede868fb847	Soma 139		Soma	87.2339		133.318	40.5	3.51	2.26	106.3	40	5214.66	15684.7	5205.85	15682.7	5214.94	15660.5	5228.82	15666.2	5219.73	15688.4	14.9991	23.9822	3	47.41	59.08	67.41
Iba1_RO1_1B_K-03	TIRB1_AON_N	8524bd3b-9001-4cc8-81cd-7e62e3b70dfb	e69dde39-2013-4c33-9f15-146f2f0a516a	Tissue 1	RO1_1B_Iba1_V2_test	2022-02-16 19:25:17	Gabriela Mercado	R01.Iba1_Update.V2.1	Object	463f38df-a14e-4cf9-84d7-22a100dcb73b	Soma 14		Soma	83.5389		119.717	39.4	3.78	2.88	99.7	40	5200.58	15264.9	5190.51	15263.4	5203.99	15253.5	5219.93	15275.3	5206.45	15285.2	16.712	26.9536	3	52.86	64.76	70.65
Iba1_RO1_1B_K-03	TIRB1_AON_N	8524bd3b-9001-4cc8-81cd-7e62e3b70dfb	e69dde39-2013-4c33-9f15-146f2f0a516a	Tissue 1	RO1_1B_Iba1_V2_test	2022-02-16 19:25:17	Gabriela Mercado	R01.Iba1_Update.V2.1	Object	e567b15e-6e82-4184-b9a4-d769d46d93f1	Soma 140		Soma	82.0313		267.991	74.8	3.35	3.02	228.8	40	5564.24	15292.9	5532.98	15311.5	5538.6	15254.7	5571.36	15257.9	5565.75	15314.7	32.9267	57.0642	3	54.29	65.5	71.94
Iba1_RO1_1B_K-03	TIRB1_AON_N	8524bd3b-9001-4cc8-81cd-7e62e3b70dfb	e69dde39-2013-4c33-9f15-146f2f0a516a	Tissue 1	RO1_1B_Iba1_V2_test	2022-02-16 19:25:17	Gabriela Mercado	R01.Iba1_Update.V2.1	Object	c9524b68-7d09-406d-b379-be9d2fa04ce8	Soma 141		Soma	92.7182		224.479	54.7	4.45	3.01	182.9	60	4990.92	15292.9	4976.84	15276.7	5005.47	15270.2	5011.72	15297.6	4983.09	15304.1	28.0838	29.363	3	54.08	64.93	71.79
Iba1_RO1_1B_K-03	TIRB1_AON_N	8524bd3b-9001-4cc8-81cd-7e62e3b70dfb	e69dde39-2013-4c33-9f15-146f2f0a516a	Tissue 1	RO1_1B_Iba1_V2_test	2022-02-16 19:25:17	Gabriela Mercado	R01.Iba1_Update.V2.1	Object	5e2e3329-fdfa-40fe-a20f-d9bca3ed8414	Soma 142		Soma	81.3237		155.412	38.7	4.96	3.79	101.6	50	5578.32	15544.8	5559.98	15560.1	5569.46	15532.2	5583.73	15537	5574.25	15565	15.0719	29.4911	3	46.24	58.45	66.5
Iba1_RO1_1B_K-03	TIRB1_AON_N	8524bd3b-9001-4cc8-81cd-7e62e3b70dfb	e69dde39-2013-4c33-9f15-146f2f0a516a	Tissue 1	RO1_1B_Iba1_V2_test	2022-02-16 19:25:17	Gabriela Mercado	R01.Iba1_Update.V2.1	Object	2dbfab7b-63f6-4983-9b14-f4703d09b619	Soma 143		Soma	65.9658		143.603	28.9	6.94	4.18	80.4	40	5214.66	15055	5205.4	15061.7	5209.68	15044.8	5228.71	15049.7	5224.42	15066.5	17.3973	19.63	3	52.88	64.31	71.09
Iba1_RO1_1B_K-03	TIRB1_AON_N	8524bd3b-9001-4cc8-81cd-7e62e3b70dfb	e69dde39-2013-4c33-9f15-146f2f0a516a	Tissue 1	RO1_1B_Iba1_V2_test	2022-02-16 19:25:17	Gabriela Mercado	R01.Iba1_Update.V2.1	Object	a08cb3d4-6d04-49d4-9a2d-402dbfb79ca7	Soma 144		Soma	92.2323		185.711	54.3	4.44	2.5	173.6	60	5816.14	15041.2	5795.4	15046.2	5803.96	15017.3	5839.86	15028	5831.3	15056.9	30.123	37.4453	3	54.41	65.3	71.81
Iba1_RO1_1B_K-03	TIRB1_AON_N	8524bd3b-9001-4cc8-81cd-7e62e3b70dfb	e69dde39-2013-4c33-9f15-146f2f0a516a	Tissue 1	RO1_1B_Iba1_V2_test	2022-02-16 19:25:17	Gabriela Mercado	R01.Iba1_Update.V2.1	Object	e8852743-bc1f-4e7e-9629-80fd6d0108ba	Soma 145		Soma	81.3085		214.049	49.9	4.21	2.2	179.3	60	5074.74	15279	5062.2	15288.3	5069.29	15251.6	5099.54	15257.4	5092.44	15294.1	30.8036	37.3449	3	49.03	60.48	67.53
Iba1_RO1_1B_K-03	TIRB1_AON_N	8524bd3b-9001-4cc8-81cd-7e62e3b70dfb	e69dde39-2013-4c33-9f15-146f2f0a516a	Tissue 1	RO1_1B_Iba1_V2_test	2022-02-16 19:25:17	Gabriela Mercado	R01.Iba1_Update.V2.1	Object	e2e7eab4-8514-41f1-93fa-842070748253	Soma 146		Soma	88.7085		121.702	49.1	2.68	2.12	137.8	40	5018.86	16020.4	5007.87	16020.6	5013.8	16007.3	5070.44	16032.6	5064.51	16045.9	14.5348	62.024	3	41.99	55.49	63.82
Iba1_RO1_1B_K-03	TIRB1_AON_N	8524bd3b-9001-4cc8-81cd-7e62e3b70dfb	e69dde39-2013-4c33-9f15-146f2f0a516a	Tissue 1	RO1_1B_Iba1_V2_test	2022-02-16 19:25:17	Gabriela Mercado	R01.Iba1_Update.V2.1	Object	edf6d38c-f404-4f62-bc6e-669df299d6d6	Soma 147		Soma	87.1163		93.896	39.1	3.02	2.34	92.5	40	5508.36	15768.5	5484.97	15756.1	5491.52	15749.5	5518.75	15776.3	5512.19	15783	9.33339	38.2566	3	45.37	57.52	64.96
Iba1_RO1_1B_K-03	TIRB1_AON_N	8524bd3b-9001-4cc8-81cd-7e62e3b70dfb	e69dde39-2013-4c33-9f15-146f2f0a516a	Tissue 1	RO1_1B_Iba1_V2_test	2022-02-16 19:25:17	Gabriela Mercado	R01.Iba1_Update.V2.1	Object	c802aa5f-92d9-4217-bfa1-5d65de1498fa	Soma 148		Soma	70.028		171.626	37.2	3.14	3.16	138	40	4934.82	15209	4916.85	15246	4930.86	15204	4950.2	15210.4	4936.18	15252.5	20.3835	44.3148	3	52.74	63.31	70.03
Iba1_RO1_1B_K-03	TIRB1_AON_N	8524bd3b-9001-4cc8-81cd-7e62e3b70dfb	e69dde39-2013-4c33-9f15-146f2f0a516a	Tissue 1	RO1_1B_Iba1_V2_test	2022-02-16 19:25:17	Gabriela Mercado	R01.Iba1_Update.V2.1	Object	a9a1a01a-e74d-4f46-9578-126f260d8a1f	Soma 149		Soma	91.0616		166.932	41.3	3.4	3.19	143.7	60	5396.38	15446.9	5383.68	15431.9	5395.32	15428.7	5406.07	15467.7	5394.43	15470.9	12.0741	40.4408	3	48.93	60.79	68.34
Iba1_RO1_1B_K-03	TIRB1_AON_N	8524bd3b-9001-4cc8-81cd-7e62e3b70dfb	e69dde39-2013-4c33-9f15-146f2f0a516a	Tissue 1	RO1_1B_Iba1_V2_test	2022-02-16 19:25:17	Gabriela Mercado	R01.Iba1_Update.V2.1	Object	c036e3a4-940b-48ad-acaf-4040708a27e6	Soma 15		Soma	83.5216		218.405	56.1	2.61	1.99	186.4	60	5536.3	15474.8	5521	15453.6	5548.77	15448.6	5556.75	15492.8	5528.97	15497.8	28.2257	44.9465	3	53.33	64.4	71.43
Iba1_RO1_1B_K-03	TIRB1_AON_N	8524bd3b-9001-4cc8-81cd-7e62e3b70dfb	e69dde39-2013-4c33-9f15-146f2f0a516a	Tissue 1	RO1_1B_Iba1_V2_test	2022-02-16 19:25:17	Gabriela Mercado	R01.Iba1_Update.V2.1	Object	2e60ef4b-6c74-4d93-af76-c2f5d8042f8a	Soma 150		Soma	90.9316		201.949	52.3	3.05	2.44	166.1	50	5704.16	15237	5681.12	15219.8	5696.8	15208.3	5723.25	15244.4	5707.57	15255.9	19.4443	44.7298	3	52.38	63.81	70.8
Iba1_RO1_1B_K-03	TIRB1_AON_N	8524bd3b-9001-4cc8-81cd-7e62e3b70dfb	e69dde39-2013-4c33-9f15-146f2f0a516a	Tissue 1	RO1_1B_Iba1_V2_test	2022-02-16 19:25:17	Gabriela Mercado	R01.Iba1_Update.V2.1	Object	e63663bb-92ea-4026-be15-156987144317	Soma 151		Soma	64.9702		141.788	45.1	3.58	2.41	115.2	60	5494.5	15167	5481.16	15154	5497.17	15143.8	5511.15	15165.7	5495.14	15175.9	18.9898	25.9817	3	56.95	66.88	72.84
Iba1_RO1_1B_K-03	TIRB1_AON_N	8524bd3b-9001-4cc8-81cd-7e62e3b70dfb	e69dde39-2013-4c33-9f15-146f2f0a516a	Tissue 1	RO1_1B_Iba1_V2_test	2022-02-16 19:25:17	Gabriela Mercado	R01.Iba1_Update.V2.1	Object	7ad12c37-820a-4225-8ec8-3a4396ae0d9d	Soma 152		Soma	90.3895		93.3152	24.8	4.9	4.28	76.2	40	5186.72	15139.1	5168.69	15150.2	5170.36	15135.5	5188.68	15137.5	5187.02	15152.3	14.8471	18.438	3	52.81	63.5	69.91
Iba1_RO1_1B_K-03	TIRB1_AON_N	8524bd3b-9001-4cc8-81cd-7e62e3b70dfb	e69dde39-2013-4c33-9f15-146f2f0a516a	Tissue 1	RO1_1B_Iba1_V2_test	2022-02-16 19:25:17	Gabriela Mercado	R01.Iba1_Update.V2.1	Object	5b1765c4-7856-4f17-a72d-bc30c3d32fc7	Soma 153		Soma	64.1749		201.731	52.5	3.31	2.35	188.1	50	5564.24	15264.9	5527.67	15294.4	5543.21	15250.2	5575.13	15261.4	5559.6	15305.6	33.8411	46.844	3	55.15	66.03	72.21
Iba1_RO1_1B_K-03	TIRB1_AON_N	8524bd3b-9001-4cc8-81cd-7e62e3b70dfb	e69dde39-2013-4c33-9f15-146f2f0a516a	Tissue 1	RO1_1B_Iba1_V2_test	2022-02-16 19:25:17	Gabriela Mercado	R01.Iba1_Update.V2.1	Object	937ee463-0f95-49a0-bcc6-e1b406608da3	Soma 154		Soma	90.3742		268.354	50.6	4.35	2.35	187.3	40	5522.44	15222.9	5501.36	15226.8	5515.18	15199.1	5544.31	15213.7	5530.49	15241.3	30.8924	32.5661	3	56.81	67.03	73.19
Iba1_RO1_1B_K-03	TIRB1_AON_N	8524bd3b-9001-4cc8-81cd-7e62e3b70dfb	e69dde39-2013-4c33-9f15-146f2f0a516a	Tissue 1	RO1_1B_Iba1_V2_test	2022-02-16 19:25:17	Gabriela Mercado	R01.Iba1_Update.V2.1	Object	f9c2ed29-da37-483b-b952-12ea6815c175	Soma 155		Soma	63.8329		107.932	42.7	2.56	2.09	110.9	40	5494.5	14985.1	5479.4	14976.8	5509.16	14972.6	5511.8	14991.6	5482.03	14995.7	19.1467	30.0529	3	54.6	64.02	70.55
Iba1_RO1_1B_K-03	TIRB1_AON_N	8524bd3b-9001-4cc8-81cd-7e62e3b70dfb	e69dde39-2013-4c33-9f15-146f2f0a516a	Tissue 1	RO1_1B_Iba1_V2_test	2022-02-16 19:25:17	Gabriela Mercado	R01.Iba1_Update.V2.1	Object	add3cc06-22f1-4164-9c08-cd25a717ff49	Soma 156		Soma	87.1096		152.823	36.9	3.85	2.35	119.1	50	5494.5	15894.6	5470.72	15886.4	5481.92	15870.6	5511.72	15891.7	5500.51	15907.5	19.3528	36.5475	3	49.41	61.4	68.87
Iba1_RO1_1B_K-03	TIRB1_AON_N	8524bd3b-9001-4cc8-81cd-7e62e3b70dfb	e69dde39-2013-4c33-9f15-146f2f0a516a	Tissue 1	RO1_1B_Iba1_V2_test	2022-02-16 19:25:17	Gabriela Mercado	R01.Iba1_Update.V2.1	Object	e0205cfc-71c1-429e-8e20-75f216cbc5d0	Soma 157		Soma	90.1993		215.549	73.9	2.87	2.5	224.9	40	5060.66	15139.1	5035.98	15137.7	5053.29	15097.2	5078.98	15108.1	5061.67	15148.7	27.94	44.0863	3	52.72	63.77	70.41
Iba1_RO1_1B_K-03	TIRB1_AON_N	8524bd3b-9001-4cc8-81cd-7e62e3b70dfb	e69dde39-2013-4c33-9f15-146f2f0a516a	Tissue 1	RO1_1B_Iba1_V2_test	2022-02-16 19:25:17	Gabriela Mercado	R01.Iba1_Update.V2.1	Object	9521398c-e05b-4cb1-9249-a5de92386896	Soma 158		Soma	87.4774		169.11	42.2	4.96	2.83	155.6	40	5368.66	15320.8	5341.84	15311.9	5350.25	15299.1	5383.86	15321.3	5375.45	15334.1	15.2658	40.28	3	50.2	61.31	68.24
Iba1_RO1_1B_K-03	TIRB1_AON_N	8524bd3b-9001-4cc8-81cd-7e62e3b70dfb	e69dde39-2013-4c33-9f15-146f2f0a516a	Tissue 1	RO1_1B_Iba1_V2_test	2022-02-16 19:25:17	Gabriela Mercado	R01.Iba1_Update.V2.1	Object	e4417f02-365d-47a3-a59f-c2ae96f8cb47	Soma 159		Soma	62.679		161.341	48.7	2.44	2.17	132.8	50	4892.8	15488.9	4862.59	15494.1	4932.48	15455.7	4943.68	15476	4873.79	15514.5	23.251	79.7473	3	51.97	63.87	70.56
Iba1_RO1_1B_K-03	TIRB1_AON_N	8524bd3b-9001-4cc8-81cd-7e62e3b70dfb	e69dde39-2013-4c33-9f15-146f2f0a516a	Tissue 1	RO1_1B_Iba1_V2_test	2022-02-16 19:25:17	Gabriela Mercado	R01.Iba1_Update.V2.1	Object	a49608aa-49aa-4b0c-88dd-57723f16af9c	Soma 16		Soma	83.4954		229.416	62	3.45	3.46	181.6	50	5158.78	15180.9	5128.31	15176.6	5134.95	15155.7	5184.61	15171.5	5177.96	15192.4	21.8822	52.1152	3	55.38	66.22	72.38
Iba1_RO1_1B_K-03	TIRB1_AON_N	8524bd3b-9001-4cc8-81cd-7e62e3b70dfb	e69dde39-2013-4c33-9f15-146f2f0a516a	Tissue 1	RO1_1B_Iba1_V2_test	2022-02-16 19:25:17	Gabriela Mercado	R01.Iba1_Update.V2.1	Object	c1f1bb4b-8455-4d81-b12e-1d15ef5f673d	Soma 160		Soma	90.0261		122.694	27.9	3.8	2.33	122.3	40	5718.24	15474.8	5700.38	15470.9	5709.03	15459.1	5730.69	15475.1	5722.04	15486.8	14.6002	26.8961	3	54.69	64.96	71.37
Iba1_RO1_1B_K-03	TIRB1_AON_N	8524bd3b-9001-4cc8-81cd-7e62e3b70dfb	e69dde39-2013-4c33-9f15-146f2f0a516a	Tissue 1	RO1_1B_Iba1_V2_test	2022-02-16 19:25:17	Gabriela Mercado	R01.Iba1_Update.V2.1	Object	d44e35f0-ae20-4858-9bcc-1557b55063e7	Soma 161		Soma	87.4565		118.241	38.7	2.88	2.89	97	40	5382.52	15083	5360.94	15087.6	5378.51	15069.6	5389.59	15080.4	5372.02	15098.4	15.4719	25.176	3	55.47	65.85	72.01
Iba1_RO1_1B_K-03	TIRB1_AON_N	8524bd3b-9001-4cc8-81cd-7e62e3b70dfb	e69dde39-2013-4c33-9f15-146f2f0a516a	Tissue 1	RO1_1B_Iba1_V2_test	2022-02-16 19:25:17	Gabriela Mercado	R01.Iba1_Update.V2.1	Object	e1c6fd4e-ee6a-4c8b-953b-259ab6af34ff	Soma 162		Soma	89.9991		245.509	45	7.86	3.6	227.7	40	5074.74	15530.7	5048.75	15512.3	5069.58	15496.2	5094.86	15528.9	5074.03	15545	26.3405	41.3115	3	54.14	64.9	71.48
Iba1_RO1_1B_K-03	TIRB1_AON_N	8524bd3b-9001-4cc8-81cd-7e62e3b70dfb	e69dde39-2013-4c33-9f15-146f2f0a516a	Tissue 1	RO1_1B_Iba1_V2_test	2022-02-16 19:25:17	Gabriela Mercado	R01.Iba1_Update.V2.1	Object	1be8acc1-516a-4eb8-8ad5-87588f9a6d6d	Soma 163		Soma	62.4565		83.0302	30.6	3.45	2.19	92.4	30	4920.96	15640.9	4908.49	15648.2	4918.08	15631.3	4955.91	15652.7	4946.32	15669.6	19.4733	43.4584	3	49.54	61.8	70.05
Iba1_RO1_1B_K-03	TIRB1_AON_N	8524bd3b-9001-4cc8-81cd-7e62e3b70dfb	e69dde39-2013-4c33-9f15-146f2f0a516a	Tissue 1	RO1_1B_Iba1_V2_test	2022-02-16 19:25:17	Gabriela Mercado	R01.Iba1_Update.V2.1	Object	e39d6676-b37b-4784-a8ec-aa1571d81346	Soma 164		Soma	87.3185		103.334	29.5	2.82	2.37	75	40	5578.32	14929.2	5566.88	14922.7	5572.22	14911.7	5594.6	14922.6	5589.26	14933.6	12.2154	24.8842	3	54.32	65.51	71.91
Iba1_RO1_1B_K-03	TIRB1_AON_N	8524bd3b-9001-4cc8-81cd-7e62e3b70dfb	e69dde39-2013-4c33-9f15-146f2f0a516a	Tissue 1	RO1_1B_Iba1_V2_test	2022-02-16 19:25:17	Gabriela Mercado	R01.Iba1_Update.V2.1	Object	3cb0e79d-e274-4536-9df7-b0b3e404bf82	Soma 165		Soma	89.9123		139.924	38.6	4.14	3.28	110.5	40	5396.6	14915.1	5353.14	14913.9	5403.67	14898.1	5410.03	14918.6	5359.5	14934.3	21.3993	52.9195	3	50.44	61.39	69.57
Iba1_RO1_1B_K-03	TIRB1_AON_N	8524bd3b-9001-4cc8-81cd-7e62e3b70dfb	e69dde39-2013-4c33-9f15-146f2f0a516a	Tissue 1	RO1_1B_Iba1_V2_test	2022-02-16 19:25:17	Gabriela Mercado	R01.Iba1_Update.V2.1	Object	1984a623-f54a-40e9-ab6c-6097b327e230	Soma 166		Soma	89.7183		155.872	36.4	4.13	3.82	134.2	40	5732.32	15013	5707.67	15017	5726.93	14994	5741.72	15006.3	5722.46	15029.4	19.2879	30.0254	3	48.94	60.78	68.41
Iba1_RO1_1B_K-03	TIRB1_AON_N	8524bd3b-9001-4cc8-81cd-7e62e3b70dfb	e69dde39-2013-4c33-9f15-146f2f0a516a	Tissue 1	RO1_1B_Iba1_V2_test	2022-02-16 19:25:17	Gabriela Mercado	R01.Iba1_Update.V2.1	Object	d9164d18-6cb3-40d1-989d-e53ea99b3be5	Soma 167		Soma	52.776		88.5962	20.8	3.77	2.12	74.8	60	4948.9	15306.9	4918.89	15333.8	4947.75	15290.7	4959.96	15298.8	4931.1	15342	14.6899	51.9213	3	50.54	61.98	69.88
Iba1_RO1_1B_K-03	TIRB1_AON_N	8524bd3b-9001-4cc8-81cd-7e62e3b70dfb	e69dde39-2013-4c33-9f15-146f2f0a516a	Tissue 1	RO1_1B_Iba1_V2_test	2022-02-16 19:25:17	Gabriela Mercado	R01.Iba1_Update.V2.1	Object	2afcef8f-77b2-4c3e-8953-8e7d0e0ba281	Soma 168		Soma	88.6509		168.142	37.6	3.63	2.73	128.1	40	5032.72	15824.6	5022.68	15821.3	5029.6	15804.9	5054.11	15815.3	5047.2	15831.6	17.7518	26.6196	3	51.35	63.52	70.89
Iba1_RO1_1B_K-03	TIRB1_AON_N	8524bd3b-9001-4cc8-81cd-7e62e3b70dfb	e69dde39-2013-4c33-9f15-146f2f0a516a	Tissue 1	RO1_1B_Iba1_V2_test	2022-02-16 19:25:17	Gabriela Mercado	R01.Iba1_Update.V2.1	Object	3d882ec5-c756-4b9c-a60d-9a03ac65686e	Soma 169		Soma	89.6436		183.509	39.7	3.93	1.59	154.9	40	5620.34	15334.9	5597.02	15329.5	5612.43	15315.8	5632.37	15338.4	5616.96	15352	20.5655	30.0922	3	47.86	60.04	67.72
Iba1_RO1_1B_K-03	TIRB1_AON_N	8524bd3b-9001-4cc8-81cd-7e62e3b70dfb	e69dde39-2013-4c33-9f15-146f2f0a516a	Tissue 1	RO1_1B_Iba1_V2_test	2022-02-16 19:25:17	Gabriela Mercado	R01.Iba1_Update.V2.1	Object	18bdb5dc-986d-493d-abd3-727bcda18911	Soma 17		Soma	90.4056		163.931	52.5	3.58	1.9	161.9	40	5256.68	15908.4	5231.73	15918.4	5262.74	15891.5	5273.25	15903.6	5242.25	15930.5	16.039	41.0644	3	48.09	60.13	68.46
Iba1_RO1_1B_K-03	TIRB1_AON_N	8524bd3b-9001-4cc8-81cd-7e62e3b70dfb	e69dde39-2013-4c33-9f15-146f2f0a516a	Tissue 1	RO1_1B_Iba1_V2_test	2022-02-16 19:25:17	Gabriela Mercado	R01.Iba1_Update.V2.1	Object	b5b9ecac-e544-479f-a7d1-5a6f5005b076	Soma 170		Soma	87.0027		139.392	45.2	3.38	2.49	119.5	40	5116.76	15628.6	5099.54	15650.5	5103.81	15615.3	5119.39	15617.2	5115.12	15652.3	15.6883	35.3797	3	49.93	61.04	68.03
Iba1_RO1_1B_K-03	TIRB1_AON_N	8524bd3b-9001-4cc8-81cd-7e62e3b70dfb	e69dde39-2013-4c33-9f15-146f2f0a516a	Tissue 1	RO1_1B_Iba1_V2_test	2022-02-16 19:25:17	Gabriela Mercado	R01.Iba1_Update.V2.1	Object	7ed97e2a-e1d5-42f9-88ca-c3aa17bce87d	Soma 171		Soma	88.0115		284.253	72.4	4.36	2.91	208.8	40	4808.98	15628.6	4791.84	15649.9	4799.68	15600.6	4822.17	15604.2	4814.32	15653.5	22.7637	49.9311	3	49.97	61.93	69.7
Iba1_RO1_1B_K-03	TIRB1_AON_N	8524bd3b-9001-4cc8-81cd-7e62e3b70dfb	e69dde39-2013-4c33-9f15-146f2f0a516a	Tissue 1	RO1_1B_Iba1_V2_test	2022-02-16 19:25:17	Gabriela Mercado	R01.Iba1_Update.V2.1	Object	8490ad03-5939-4710-bb31-11c7341429f1	Soma 172		Soma	89.5043		104.955	24.3	5.36	4.84	68.5	50	5452.48	15125	5443.02	15121.6	5460.23	15107.9	5466.91	15116.3	5449.71	15130	10.7461	21.972	3	53.04	64.38	71.44
Iba1_RO1_1B_K-03	TIRB1_AON_N	8524bd3b-9001-4cc8-81cd-7e62e3b70dfb	e69dde39-2013-4c33-9f15-146f2f0a516a	Tissue 1	RO1_1B_Iba1_V2_test	2022-02-16 19:25:17	Gabriela Mercado	R01.Iba1_Update.V2.1	Object	93996614-0777-4c39-a890-af56011555e7	Soma 173		Soma	80.9024		98.3004	22.8	3.08	3.16	67.7	30	5116.76	15025.3	5094.67	15023	5114.03	15013.1	5119.82	15024.6	5100.47	15034.4	12.8028	21.7086	3	50.11	61.71	68.81
Iba1_RO1_1B_K-03	TIRB1_AON_N	8524bd3b-9001-4cc8-81cd-7e62e3b70dfb	e69dde39-2013-4c33-9f15-146f2f0a516a	Tissue 1	RO1_1B_Iba1_V2_test	2022-02-16 19:25:17	Gabriela Mercado	R01.Iba1_Update.V2.1	Object	733a534b-1006-4c93-a4af-1915010de24c	Soma 174		Soma	87.5957		211.702	56.2	3.44	3.12	163.7	40	4864.86	15684.7	4842.99	15678.9	4876.38	15669.2	4881.48	15686.8	4848.09	15696.5	18.2729	34.7655	3	52.18	64.24	71.03
Iba1_RO1_1B_K-03	TIRB1_AON_N	8524bd3b-9001-4cc8-81cd-7e62e3b70dfb	e69dde39-2013-4c33-9f15-146f2f0a516a	Tissue 1	RO1_1B_Iba1_V2_test	2022-02-16 19:25:17	Gabriela Mercado	R01.Iba1_Update.V2.1	Object	9d2a94eb-7d90-4c8b-9f81-5736f2d31d17	Soma 175		Soma	80.5235		144.692	47.9	3.15	2.73	138.2	60	5270.54	15390.8	5258.02	15409	5268.6	15374.2	5285.81	15379.5	5275.23	15414.3	17.9875	36.3875	3	51.15	62.99	69.79
Iba1_RO1_1B_K-03	TIRB1_AON_N	8524bd3b-9001-4cc8-81cd-7e62e3b70dfb	e69dde39-2013-4c33-9f15-146f2f0a516a	Tissue 1	RO1_1B_Iba1_V2_test	2022-02-16 19:25:17	Gabriela Mercado	R01.Iba1_Update.V2.1	Object	6c7f4190-1dd9-4efb-aa9d-acbf0d78f6f0	Soma 176		Soma	86.897		107.4	34.6	2.79	1.84	87.7	40	5018.86	15754.6	5002.81	15760.2	5026.46	15747.7	5033.12	15760.3	5009.47	15772.8	14.2396	26.7631	3	53.3	63.75	71.31
Iba1_RO1_1B_K-03	TIRB1_AON_N	8524bd3b-9001-4cc8-81cd-7e62e3b70dfb	e69dde39-2013-4c33-9f15-146f2f0a516a	Tissue 1	RO1_1B_Iba1_V2_test	2022-02-16 19:25:17	Gabriela Mercado	R01.Iba1_Update.V2.1	Object	67a0348f-79f2-477e-9ad1-dae2b5b1c98c	Soma 177		Soma	85.0117		208.023	48.7	3.21	2.3	169.2	40	4878.94	15320.8	4863.38	15329.8	4876.5	15291	4894.63	15297.1	4881.51	15336	19.1322	40.9801	3	47.64	60.01	67.59
Iba1_RO1_1B_K-03	TIRB1_AON_N	8524bd3b-9001-4cc8-81cd-7e62e3b70dfb	e69dde39-2013-4c33-9f15-146f2f0a516a	Tissue 1	RO1_1B_Iba1_V2_test	2022-02-16 19:25:17	Gabriela Mercado	R01.Iba1_Update.V2.1	Object	d260bc99-efb1-41f9-857d-d2c6150a05bd	Soma 178		Soma	80.3066		109.36	28.5	3.1	3	92.6	40	5186.72	15460.7	5169.09	15453	5182.36	15443.4	5196.39	15463	5183.12	15472.5	16.3398	24.0375	3	49.95	61.2	68.55
Iba1_RO1_1B_K-03	TIRB1_AON_N	8524bd3b-9001-4cc8-81cd-7e62e3b70dfb	e69dde39-2013-4c33-9f15-146f2f0a516a	Tissue 1	RO1_1B_Iba1_V2_test	2022-02-16 19:25:17	Gabriela Mercado	R01.Iba1_Update.V2.1	Object	8ddd53a8-9859-45b8-8f6b-1c61a64c6d57	Soma 179		Soma	86.5531		123.783	30.6	3.78	2.14	94.6	40	4906.88	15768.5	4883	15774.5	4901.46	15758.1	4912.84	15770.9	4894.37	15787.3	17.1184	24.7013	3	47.61	59.99	68.37
Iba1_RO1_1B_K-03	TIRB1_AON_N	8524bd3b-9001-4cc8-81cd-7e62e3b70dfb	e69dde39-2013-4c33-9f15-146f2f0a516a	Tissue 1	RO1_1B_Iba1_V2_test	2022-02-16 19:25:17	Gabriela Mercado	R01.Iba1_Update.V2.1	Object	f23ca730-5795-4a4e-ad69-8ff2e393c423	Soma 18		Soma	83.4461		61.6132	20.8	2.3	2.64	61.5	40	5592.4	15041.2	5580.69	15044.8	5581.97	15039	5604.31	15044	5603.02	15049.8	5.94061	22.8843	3	57.05	66.77	71.71
Iba1_RO1_1B_K-03	TIRB1_AON_N	8524bd3b-9001-4cc8-81cd-7e62e3b70dfb	e69dde39-2013-4c33-9f15-146f2f0a516a	Tissue 1	RO1_1B_Iba1_V2_test	2022-02-16 19:25:17	Gabriela Mercado	R01.Iba1_Update.V2.1	Object	81961bd5-e64b-4810-b6b2-61b27d716607	Soma 180		Soma	82.4597		130.099	34.6	3.24	2.95	95.1	40	5102.68	15838.5	5083.43	15835.1	5098.69	15825.4	5112.63	15847.2	5097.37	15856.9	18.1184	25.8773	3	50.95	63.35	70.03
Iba1_RO1_1B_K-03	TIRB1_AON_N	8524bd3b-9001-4cc8-81cd-7e62e3b70dfb	e69dde39-2013-4c33-9f15-146f2f0a516a	Tissue 1	RO1_1B_Iba1_V2_test	2022-02-16 19:25:17	Gabriela Mercado	R01.Iba1_Update.V2.1	Object	bce5da2c-fa3d-4bcf-9ab3-46873b63f9fa	Soma 181		Soma	80.2908		206.015	49.2	3.06	2.14	167.3	60	5312.56	15320.8	5296.61	15306.1	5314.15	15302.7	5322.12	15343.8	5304.59	15347.2	17.8651	41.8384	3	50.37	62.03	68.65
Iba1_RO1_1B_K-03	TIRB1_AON_N	8524bd3b-9001-4cc8-81cd-7e62e3b70dfb	e69dde39-2013-4c33-9f15-146f2f0a516a	Tissue 1	RO1_1B_Iba1_V2_test	2022-02-16 19:25:17	Gabriela Mercado	R01.Iba1_Update.V2.1	Object	ee4337d1-f931-4830-be23-884830b9ab6b	Soma 182		Soma	82.1802		104.738	31.4	3.49	3.77	76.2	50	5354.58	15670.6	5332.41	15667.7	5346.97	15657.7	5370.48	15692	5355.92	15702	17.6538	41.5961	3	47.41	60.14	68.7
Iba1_RO1_1B_K-03	TIRB1_AON_N	8524bd3b-9001-4cc8-81cd-7e62e3b70dfb	e69dde39-2013-4c33-9f15-146f2f0a516a	Tissue 1	RO1_1B_Iba1_V2_test	2022-02-16 19:25:17	Gabriela Mercado	R01.Iba1_Update.V2.1	Object	6124b500-d564-42d4-861d-fa22981ef5c2	Soma 183		Soma	69.2688		99.341	31.9	2.98	2.18	103.3	30	5046.8	15305.2	5032.33	15305.1	5036.24	15294.7	5060.49	15303.8	5056.59	15314.2	11.1239	25.9035	3	53.66	64.41	70.34
Iba1_RO1_1B_K-03	TIRB1_AON_N	8524bd3b-9001-4cc8-81cd-7e62e3b70dfb	e69dde39-2013-4c33-9f15-146f2f0a516a	Tissue 1	RO1_1B_Iba1_V2_test	2022-02-16 19:25:17	Gabriela Mercado	R01.Iba1_Update.V2.1	Object	3772aaa7-2de1-4496-b004-d9bf6ae71648	Soma 184		Soma	79.9422		68.4376	13.1	7.53	7.76	43.9	40	5480.42	15069.1	5479.06	15078.3	5480.11	15063.2	5489.58	15063.8	5488.53	15079	9.49328	15.179	3	51.52	63.66	70.98
Iba1_RO1_1B_K-03	TIRB1_AON_N	8524bd3b-9001-4cc8-81cd-7e62e3b70dfb	e69dde39-2013-4c33-9f15-146f2f0a516a	Tissue 1	RO1_1B_Iba1_V2_test	2022-02-16 19:25:17	Gabriela Mercado	R01.Iba1_Update.V2.1	Object	088080ca-408c-4290-adff-8453d1aa639f	Soma 185		Soma	86.9247		299.378	63.3	3.83	2.85	245.8	40	5284.62	15656.7	5253.46	15660.9	5288.1	15628.8	5306.71	15648.8	5272.07	15681	27.3673	47.2532	3	47.57	60.28	67.21
Iba1_RO1_1B_K-03	TIRB1_AON_N	8524bd3b-9001-4cc8-81cd-7e62e3b70dfb	e69dde39-2013-4c33-9f15-146f2f0a516a	Tissue 1	RO1_1B_Iba1_V2_test	2022-02-16 19:25:17	Gabriela Mercado	R01.Iba1_Update.V2.1	Object	9dc3ec74-905f-4c20-94ec-4ae7983274ea	Soma 186		Soma	81.9573		140.021	45.3	2.6	1.87	126.7	30	5452.48	15864.9	5435.66	15858.4	5461.99	15838.2	5471.86	15851.1	5445.53	15871.3	16.2259	33.1792	3	55.52	65.98	72.19
Iba1_RO1_1B_K-03	TIRB1_AON_N	8524bd3b-9001-4cc8-81cd-7e62e3b70dfb	e69dde39-2013-4c33-9f15-146f2f0a516a	Tissue 1	RO1_1B_Iba1_V2_test	2022-02-16 19:25:17	Gabriela Mercado	R01.Iba1_Update.V2.1	Object	a93cce0f-3328-4b87-a2c4-01623e2ce729	Soma 187		Soma	89.4744		96.2434	34.6	2.66	2.55	81.3	40	5606.26	14957.1	5596.89	14959	5604.77	14953.8	5620.93	14978.7	5613.04	14983.8	9.40633	29.642	3	47.07	59.52	66.92
Iba1_RO1_1B_K-03	TIRB1_AON_N	8524bd3b-9001-4cc8-81cd-7e62e3b70dfb	e69dde39-2013-4c33-9f15-146f2f0a516a	Tissue 1	RO1_1B_Iba1_V2_test	2022-02-16 19:25:17	Gabriela Mercado	R01.Iba1_Update.V2.1	Object	105f71fd-075d-403e-9740-83e32119607d	Soma 188		Soma	80.5699		144.764	45.6	3.77	3.13	139.7	30	4892.8	15543	4885.1	15552.2	4889.35	15535	4943.05	15548.3	4938.81	15565.5	17.6703	55.3256	3	45.69	58.24	66.77
Iba1_RO1_1B_K-03	TIRB1_AON_N	8524bd3b-9001-4cc8-81cd-7e62e3b70dfb	e69dde39-2013-4c33-9f15-146f2f0a516a	Tissue 1	RO1_1B_Iba1_V2_test	2022-02-16 19:25:17	Gabriela Mercado	R01.Iba1_Update.V2.1	Object	ad975a08-18a3-4531-aef4-85490cf00c0f	Soma 189		Soma	79.3251		132.301	40	3.99	2.47	109.7	40	5564.24	15195	5543.32	15181.2	5572.23	15178.1	5573.83	15193.3	5544.92	15196.4	15.2708	29.0647	3	45.37	56.98	65.71
Iba1_RO1_1B_K-03	TIRB1_AON_N	8524bd3b-9001-4cc8-81cd-7e62e3b70dfb	e69dde39-2013-4c33-9f15-146f2f0a516a	Tissue 1	RO1_1B_Iba1_V2_test	2022-02-16 19:25:17	Gabriela Mercado	R01.Iba1_Update.V2.1	Object	eccd745b-250f-43af-a1ac-92607561b8c8	Soma 19		Soma	66.4336		99.6798	20.1	4.5	4.62	52.5	50	5018.86	15880.5	5007.2	15870.8	5023.26	15870.8	5023.26	15880.3	5007.2	15880.3	9.46	16.06	3	46.43	59.5	67.3
Iba1_RO1_1B_K-03	TIRB1_AON_N	8524bd3b-9001-4cc8-81cd-7e62e3b70dfb	e69dde39-2013-4c33-9f15-146f2f0a516a	Tissue 1	RO1_1B_Iba1_V2_test	2022-02-16 19:25:17	Gabriela Mercado	R01.Iba1_Update.V2.1	Object	d165927a-d856-45d1-9ec3-9aaa510c9b8b	Soma 190		Soma	89.1912		167.004	53	4.11	4.45	149.9	50	5704.16	15125	5692.3	15103.6	5709.83	15095	5726.82	15129.4	5709.29	15138.1	19.5493	38.383	3	52.88	62.44	69.11
Iba1_RO1_1B_K-03	TIRB1_AON_N	8524bd3b-9001-4cc8-81cd-7e62e3b70dfb	e69dde39-2013-4c33-9f15-146f2f0a516a	Tissue 1	RO1_1B_Iba1_V2_test	2022-02-16 19:25:17	Gabriela Mercado	R01.Iba1_Update.V2.1	Object	f3f1a438-e456-4336-ac5c-13b686922e79	Soma 191		Soma	62.2867		363.121	92	4.69	3.28	284.9	60	5690.3	15334.9	5666.89	15342.4	5676.61	15289.8	5705.71	15295.2	5695.99	15347.8	29.5905	53.4373	3	51.06	62.6	69.36
Iba1_RO1_1B_K-03	TIRB1_AON_N	8524bd3b-9001-4cc8-81cd-7e62e3b70dfb	e69dde39-2013-4c33-9f15-146f2f0a516a	Tissue 1	RO1_1B_Iba1_V2_test	2022-02-16 19:25:17	Gabriela Mercado	R01.Iba1_Update.V2.1	Object	70be983d-05c7-446e-9f0f-b8d4e6ca400c	Soma 192		Soma	87.5338		257.657	57.4	6.44	7.01	207.1	40	4851	15586.8	4826.41	15561.1	4850.83	15549.2	4869.22	15586.8	4844.8	15598.7	27.1858	41.8495	3	48.66	61.07	68.4
Iba1_RO1_1B_K-03	TIRB1_AON_N	8524bd3b-9001-4cc8-81cd-7e62e3b70dfb	e69dde39-2013-4c33-9f15-146f2f0a516a	Tissue 1	RO1_1B_Iba1_V2_test	2022-02-16 19:25:17	Gabriela Mercado	R01.Iba1_Update.V2.1	Object	76a4db7e-f1f1-4533-af7d-572f0f4b7181	Soma 193		Soma	79.3244		130.002	31.7	3.03	2.06	101.7	30	5438.4	15221.1	5425.52	15221.2	5437.81	15207	5457.72	15224.2	5445.43	15238.4	18.8081	26.3028	3	52.5	64.34	70.45
Iba1_RO1_1B_K-03	TIRB1_AON_N	8524bd3b-9001-4cc8-81cd-7e62e3b70dfb	e69dde39-2013-4c33-9f15-146f2f0a516a	Tissue 1	RO1_1B_Iba1_V2_test	2022-02-16 19:25:17	Gabriela Mercado	R01.Iba1_Update.V2.1	Object	36645459-f287-4908-85d5-3c7b851a8585	Soma 194		Soma	86.8763		144.159	41.9	4.15	3.87	110	40	5088.82	15936.4	5062.27	15931.5	5097.14	15928.3	5098.48	15942.8	5063.61	15946	14.5582	35.018	3	51.66	62.86	68.62
Iba1_RO1_1B_K-03	TIRB1_AON_N	8524bd3b-9001-4cc8-81cd-7e62e3b70dfb	e69dde39-2013-4c33-9f15-146f2f0a516a	Tissue 1	RO1_1B_Iba1_V2_test	2022-02-16 19:25:17	Gabriela Mercado	R01.Iba1_Update.V2.1	Object	41734259-953a-4beb-9e1a-5d6f5738cf67	Soma 195		Soma	61.1434		147.451	37.2	2.85	2.03	115.8	30	5564.24	15347.2	5539.12	15356.8	5541.85	15339.7	5573.16	15344.7	5570.43	15361.8	17.3249	31.7145	3	55.14	66.11	72.11
Iba1_RO1_1B_K-03	TIRB1_AON_N	8524bd3b-9001-4cc8-81cd-7e62e3b70dfb	e69dde39-2013-4c33-9f15-146f2f0a516a	Tissue 1	RO1_1B_Iba1_V2_test	2022-02-16 19:25:17	Gabriela Mercado	R01.Iba1_Update.V2.1	Object	8c78c91d-dea6-4cac-9bdb-ff4e3e9c57e3	Soma 196		Soma	79.2395		134.068	34.9	3.12	3.15	101	40	5676.22	15446.9	5661.9	15452	5678.47	15432.9	5693.91	15446.3	5677.34	15465.4	20.4409	25.2852	3	41.44	54.86	64.41
Iba1_RO1_1B_K-03	TIRB1_AON_N	8524bd3b-9001-4cc8-81cd-7e62e3b70dfb	e69dde39-2013-4c33-9f15-146f2f0a516a	Tissue 1	RO1_1B_Iba1_V2_test	2022-02-16 19:25:17	Gabriela Mercado	R01.Iba1_Update.V2.1	Object	a39057ec-0768-4a0b-973a-e9f9149454ab	Soma 197		Soma	86.8464		185.687	47.4	2.57	2.2	153.5	60	5214.66	15544.8	5205.59	15530.1	5235.68	15518.9	5242.52	15537.4	5212.43	15548.5	19.7177	32.0788	3	47.44	59.6	67.37
Iba1_RO1_1B_K-03	TIRB1_AON_N	8524bd3b-9001-4cc8-81cd-7e62e3b70dfb	e69dde39-2013-4c33-9f15-146f2f0a516a	Tissue 1	RO1_1B_Iba1_V2_test	2022-02-16 19:25:17	Gabriela Mercado	R01.Iba1_Update.V2.1	Object	ca5cfc71-a80c-481d-9538-c460b5f0d962	Soma 198		Soma	89.1739		165.383	48.3	3.16	3.21	138.6	50	5284.62	15041.2	5272.6	15047.7	5277.58	15028.8	5313.18	15038.2	5308.2	15057.1	19.564	36.8072	3	53.93	65	71.29
Iba1_RO1_1B_K-03	TIRB1_AON_N	8524bd3b-9001-4cc8-81cd-7e62e3b70dfb	e69dde39-2013-4c33-9f15-146f2f0a516a	Tissue 1	RO1_1B_Iba1_V2_test	2022-02-16 19:25:17	Gabriela Mercado	R01.Iba1_Update.V2.1	Object	ff2b17b2-d328-42eb-953b-0e006bad242a	Soma 199		Soma	87.3128		161.946	35	3.73	3.03	121.3	30	5620.34	15277.2	5613.75	15289.7	5616.91	15250	5633.88	15251.3	5630.72	15291	17.0212	39.8527	3	49.26	61	68.49
Iba1_RO1_1B_K-03	TIRB1_AON_N	8524bd3b-9001-4cc8-81cd-7e62e3b70dfb	e69dde39-2013-4c33-9f15-146f2f0a516a	Tissue 1	RO1_1B_Iba1_V2_test	2022-02-16 19:25:17	Gabriela Mercado	R01.Iba1_Update.V2.1	Object	2bfd2c3c-062c-40b6-af6a-7f9b40b1e5f4	Soma 2		Soma	91.2625		142.828	58.8	3.1	2.89	143.3	40	5228.74	15810.5	5206.62	15819.7	5213.57	15792.9	5254.9	15803.6	5247.94	15830.4	27.7038	42.6946	3	47.86	59.76	68.03
Iba1_RO1_1B_K-03	TIRB1_AON_N	8524bd3b-9001-4cc8-81cd-7e62e3b70dfb	e69dde39-2013-4c33-9f15-146f2f0a516a	Tissue 1	RO1_1B_Iba1_V2_test	2022-02-16 19:25:17	Gabriela Mercado	R01.Iba1_Update.V2.1	Object	8982fe22-2a9d-4f76-b89a-66b8461f06d2	Soma 20		Soma	74.6275		215.259	42.5	4.4	3	177.1	30	5438.4	15025.3	5427.87	15038.5	5432.93	15012.2	5461.53	15017.7	5456.47	15044	26.8137	29.124	3	52.82	62.84	69.53
Iba1_RO1_1B_K-03	TIRB1_AON_N	8524bd3b-9001-4cc8-81cd-7e62e3b70dfb	e69dde39-2013-4c33-9f15-146f2f0a516a	Tissue 1	RO1_1B_Iba1_V2_test	2022-02-16 19:25:17	Gabriela Mercado	R01.Iba1_Update.V2.1	Object	577970ed-4694-4c42-8350-814e9bad3e18	Soma 200		Soma	86.0608		127.292	40.4	3.87	4.05	117.7	40	4864.86	15796.7	4845.55	15788.3	4868.15	15784.8	4870.84	15802.3	4848.24	15805.8	17.7131	22.8646	3	45.72	57.95	64.81
Iba1_RO1_1B_K-03	TIRB1_AON_N	8524bd3b-9001-4cc8-81cd-7e62e3b70dfb	e69dde39-2013-4c33-9f15-146f2f0a516a	Tissue 1	RO1_1B_Iba1_V2_test	2022-02-16 19:25:17	Gabriela Mercado	R01.Iba1_Update.V2.1	Object	7c9a3eab-769d-4e67-8f61-307d85fb8dd9	Soma 201		Soma	85.2659		93.2668	28.4	4.15	3.66	68.3	40	5004.78	15908.4	4983.25	15914.5	5004.61	15898.6	5009.42	15905	4988.07	15920.9	8.05703	26.6291	3	45.97	58.93	66.47
Iba1_RO1_1B_K-03	TIRB1_AON_N	8524bd3b-9001-4cc8-81cd-7e62e3b70dfb	e69dde39-2013-4c33-9f15-146f2f0a516a	Tissue 1	RO1_1B_Iba1_V2_test	2022-02-16 19:25:17	Gabriela Mercado	R01.Iba1_Update.V2.1	Object	a69032eb-dd50-4980-a425-e09e2c5cc1c8	Soma 202		Soma	87.3115		235.079	51.2	3.34	2.25	177	50	5116.76	15376.9	5094.23	15371.3	5103.47	15349.3	5137.79	15363.8	5128.54	15385.7	23.8294	37.2331	3	49.01	60.91	68.2
Iba1_RO1_1B_K-03	TIRB1_AON_N	8524bd3b-9001-4cc8-81cd-7e62e3b70dfb	e69dde39-2013-4c33-9f15-146f2f0a516a	Tissue 1	RO1_1B_Iba1_V2_test	2022-02-16 19:25:17	Gabriela Mercado	R01.Iba1_Update.V2.1	Object	204678c0-245e-469d-8f0d-0d3842950b29	Soma 203		Soma	86.7945		226.294	58.9	3.3	2.3	162.9	50	5438.62	16090.4	5399.42	16078.6	5431.52	16066.7	5440.9	16091.9	5408.8	16103.8	26.9223	34.2512	3	52.08	63.02	71.06
Iba1_RO1_1B_K-03	TIRB1_AON_N	8524bd3b-9001-4cc8-81cd-7e62e3b70dfb	e69dde39-2013-4c33-9f15-146f2f0a516a	Tissue 1	RO1_1B_Iba1_V2_test	2022-02-16 19:25:17	Gabriela Mercado	R01.Iba1_Update.V2.1	Object	b8d83f6d-7332-4f2e-9483-b719883db79d	Soma 204		Soma	60.4144		128.042	31.7	3.53	4.21	92.5	40	5270.54	15572.7	5262.23	15569.6	5285.31	15560.5	5290.62	15573.8	5267.54	15583	14.3586	24.8399	3	50.49	62.45	69.55
Iba1_RO1_1B_K-03	TIRB1_AON_N	8524bd3b-9001-4cc8-81cd-7e62e3b70dfb	e69dde39-2013-4c33-9f15-146f2f0a516a	Tissue 1	RO1_1B_Iba1_V2_test	2022-02-16 19:25:17	Gabriela Mercado	R01.Iba1_Update.V2.1	Object	b48f3db4-1f31-46a0-a43b-6c47b5922b62	Soma 205		Soma	87.1185		88.7656	33.8	3.57	2.84	80.9	40	5606.26	15180.9	5595.11	15164.2	5605.5	15162.3	5610.59	15189.8	5600.2	15191.8	10.566	28.0011	3	43.67	56.35	65.49
Iba1_RO1_1B_K-03	TIRB1_AON_N	8524bd3b-9001-4cc8-81cd-7e62e3b70dfb	e69dde39-2013-4c33-9f15-146f2f0a516a	Tissue 1	RO1_1B_Iba1_V2_test	2022-02-16 19:25:17	Gabriela Mercado	R01.Iba1_Update.V2.1	Object	de4da0a8-282a-4e47-856d-6d5946b132e5	Soma 206		Soma	85.1308		123.638	29.8	4.34	2.18	113.4	40	4934.82	15838.5	4907.07	15815.5	4914.56	15804.6	4943.3	15824.3	4935.81	15835.3	13.2413	34.847	3	47.85	60.01	67.23
Iba1_RO1_1B_K-03	TIRB1_AON_N	8524bd3b-9001-4cc8-81cd-7e62e3b70dfb	e69dde39-2013-4c33-9f15-146f2f0a516a	Tissue 1	RO1_1B_Iba1_V2_test	2022-02-16 19:25:17	Gabriela Mercado	R01.Iba1_Update.V2.1	Object	1f31bf60-f89f-4bf4-bcd5-f89d4cebd1c0	Soma 207		Soma	78.3857		176.297	57.1	3.13	2.67	143.7	40	5270.54	14999.2	5247.98	14992.4	5283.26	14970.9	5294.98	14990.1	5259.7	15011.6	22.5221	41.3194	3	53.61	64.17	70.6
Iba1_RO1_1B_K-03	TIRB1_AON_N	8524bd3b-9001-4cc8-81cd-7e62e3b70dfb	e69dde39-2013-4c33-9f15-146f2f0a516a	Tissue 1	RO1_1B_Iba1_V2_test	2022-02-16 19:25:17	Gabriela Mercado	R01.Iba1_Update.V2.1	Object	113cf723-5f34-4a7e-947c-b0913208466a	Soma 208		Soma	81.8931		118.556	32.3	2.18	2.01	98.2	40	5088.82	16062.4	5084.03	16066.4	5086.49	16044.2	5104.55	16046.2	5102.09	16068.4	18.1727	22.253	3	47.67	60.28	68.51
Iba1_RO1_1B_K-03	TIRB1_AON_N	8524bd3b-9001-4cc8-81cd-7e62e3b70dfb	e69dde39-2013-4c33-9f15-146f2f0a516a	Tissue 1	RO1_1B_Iba1_V2_test	2022-02-16 19:25:17	Gabriela Mercado	R01.Iba1_Update.V2.1	Object	77ff7153-e79e-402d-854e-1e67da3ae5e2	Soma 209		Soma	89.157		157.978	34.9	3.78	3.46	106.5	40	5088.82	15320.8	5070.41	15313	5090.26	15302.8	5098.92	15319.7	5079.07	15329.9	18.9793	22.3158	3	49.51	62.11	69.83
Iba1_RO1_1B_K-03	TIRB1_AON_N	8524bd3b-9001-4cc8-81cd-7e62e3b70dfb	e69dde39-2013-4c33-9f15-146f2f0a516a	Tissue 1	RO1_1B_Iba1_V2_test	2022-02-16 19:25:17	Gabriela Mercado	R01.Iba1_Update.V2.1	Object	08860177-2a71-4536-a0bf-d69a6e339174	Soma 21		Soma	90.2301		109.336	34.7	2.79	2.55	92.5	40	5620.34	16034.3	5596.43	16025.2	5608.7	16015.3	5623.53	16033.7	5611.26	16043.6	15.7609	23.6332	3	52.34	63.5	69.45
Iba1_RO1_1B_K-03	TIRB1_AON_N	8524bd3b-9001-4cc8-81cd-7e62e3b70dfb	e69dde39-2013-4c33-9f15-146f2f0a516a	Tissue 1	RO1_1B_Iba1_V2_test	2022-02-16 19:25:17	Gabriela Mercado	R01.Iba1_Update.V2.1	Object	cbce1eff-4020-4e8b-8f47-9b13c753521d	Soma 210		Soma	86.7394		156.816	42.4	2.84	2.62	144.3	40	5298.7	15838.5	5273	15849.4	5288.47	15824.9	5302.83	15834	5287.35	15858.5	16.9966	28.9083	3	47.88	59.48	67.69
Iba1_RO1_1B_K-03	TIRB1_AON_N	8524bd3b-9001-4cc8-81cd-7e62e3b70dfb	e69dde39-2013-4c33-9f15-146f2f0a516a	Tissue 1	RO1_1B_Iba1_V2_test	2022-02-16 19:25:17	Gabriela Mercado	R01.Iba1_Update.V2.1	Object	b0ab1ee1-1d80-405c-86d5-f9f706f18c19	Soma 211		Soma	60.3146		139.077	31.7	3.93	2.97	105.5	50	5536.3	15544.8	5528.48	15529.1	5545.11	15528.4	5546.23	15554.9	5529.6	15555.6	16.6428	26.4958	3	49.77	61.16	68.49
Iba1_RO1_1B_K-03	TIRB1_AON_N	8524bd3b-9001-4cc8-81cd-7e62e3b70dfb	e69dde39-2013-4c33-9f15-146f2f0a516a	Tissue 1	RO1_1B_Iba1_V2_test	2022-02-16 19:25:17	Gabriela Mercado	R01.Iba1_Update.V2.1	Object	de4e9c6a-2ecc-4307-942d-c1ec950d7e88	Soma 212		Soma	61.5004		234.909	52.6	3.55	2.67	191.8	40	4976.84	15349	4954.13	15348.6	4974.17	15325	4996.45	15344	4976.41	15367.6	29.2599	30.912	3	52.76	63.59	70.51
Iba1_RO1_1B_K-03	TIRB1_AON_N	8524bd3b-9001-4cc8-81cd-7e62e3b70dfb	e69dde39-2013-4c33-9f15-146f2f0a516a	Tissue 1	RO1_1B_Iba1_V2_test	2022-02-16 19:25:17	Gabriela Mercado	R01.Iba1_Update.V2.1	Object	5e48c54a-089d-447b-b57e-0d36193bc1eb	Soma 213		Soma	89.0534		177.338	42.9	2.82	2.48	147.1	40	5438.62	15152.9	5415.73	15143.6	5430.88	15129.3	5454.46	15154.3	5439.31	15168.6	20.837	34.3425	3	55.21	65.5	72.02
Iba1_RO1_1B_K-03	TIRB1_AON_N	8524bd3b-9001-4cc8-81cd-7e62e3b70dfb	e69dde39-2013-4c33-9f15-146f2f0a516a	Tissue 1	RO1_1B_Iba1_V2_test	2022-02-16 19:25:17	Gabriela Mercado	R01.Iba1_Update.V2.1	Object	b7c20642-6910-4417-9e51-87af140e0f6a	Soma 214		Soma	59.8625		173.272	56.7	5.02	2.57	172.1	60	5718.24	15069.1	5710.06	15051.6	5731.28	15049.9	5733.62	15079.4	5712.4	15081.1	21.2907	29.6003	3	56.33	66.77	72.35
Iba1_RO1_1B_K-03	TIRB1_AON_N	8524bd3b-9001-4cc8-81cd-7e62e3b70dfb	e69dde39-2013-4c33-9f15-146f2f0a516a	Tissue 1	RO1_1B_Iba1_V2_test	2022-02-16 19:25:17	Gabriela Mercado	R01.Iba1_Update.V2.1	Object	5d5ed73c-c7ea-4973-ba8e-3776725c9349	Soma 215		Soma	86.6494		97.9374	20.4	2.59	1.84	73	40	5130.62	15936.6	5119.88	15937.4	5128.31	15927.9	5141.51	15939.5	5133.08	15949	12.7403	17.6026	3	48.15	60.49	67.44
Iba1_RO1_1B_K-03	TIRB1_AON_N	8524bd3b-9001-4cc8-81cd-7e62e3b70dfb	e69dde39-2013-4c33-9f15-146f2f0a516a	Tissue 1	RO1_1B_Iba1_V2_test	2022-02-16 19:25:17	Gabriela Mercado	R01.Iba1_Update.V2.1	Object	e57b4954-c7d7-4f4f-b59c-b40a3723141b	Soma 216		Soma	87.1072		293.861	55.8	3.21	2.97	201.8	50	5158.78	15530.7	5136.26	15546.1	5149.5	15509.8	5177.88	15520.2	5164.64	15556.4	30.2112	38.6103	3	53.77	64.82	71.35
Iba1_RO1_1B_K-03	TIRB1_AON_N	8524bd3b-9001-4cc8-81cd-7e62e3b70dfb	e69dde39-2013-4c33-9f15-146f2f0a516a	Tissue 1	RO1_1B_Iba1_V2_test	2022-02-16 19:25:17	Gabriela Mercado	R01.Iba1_Update.V2.1	Object	c2a5ee07-f053-4670-bad7-e40775ca5ed4	Soma 217		Soma	57.1595		170.973	48.5	4.54	2.49	140.5	40	5228.74	15237	5208.79	15231.4	5226.56	15204.1	5251.44	15220.2	5233.68	15247.6	29.6611	32.6275	3	49.77	61.4	68.37
Iba1_RO1_1B_K-03	TIRB1_AON_N	8524bd3b-9001-4cc8-81cd-7e62e3b70dfb	e69dde39-2013-4c33-9f15-146f2f0a516a	Tissue 1	RO1_1B_Iba1_V2_test	2022-02-16 19:25:17	Gabriela Mercado	R01.Iba1_Update.V2.1	Object	6215ddd8-abc4-4b67-8259-306c5bd4b330	Soma 218		Soma	87.0789		138.255	24.9	3.38	2.97	99	30	5494.5	15263.2	5478.47	15268.8	5484.01	15244.7	5499.84	15248.3	5494.3	15272.4	16.239	24.7851	3	52.05	63.11	70.24
Iba1_RO1_1B_K-03	TIRB1_AON_N	8524bd3b-9001-4cc8-81cd-7e62e3b70dfb	e69dde39-2013-4c33-9f15-146f2f0a516a	Tissue 1	RO1_1B_Iba1_V2_test	2022-02-16 19:25:17	Gabriela Mercado	R01.Iba1_Update.V2.1	Object	f5f6d972-477c-4da8-9e20-69b7da47e44d	Soma 219		Soma	88.9327		151.54	33.6	4.53	2.95	108.4	40	5228.74	15180.9	5214.93	15163.8	5239.26	15159.5	5242.85	15179.7	5218.52	15184	20.5329	24.7119	3	47.33	59.75	67.79
Iba1_RO1_1B_K-03	TIRB1_AON_N	8524bd3b-9001-4cc8-81cd-7e62e3b70dfb	e69dde39-2013-4c33-9f15-146f2f0a516a	Tissue 1	RO1_1B_Iba1_V2_test	2022-02-16 19:25:17	Gabriela Mercado	R01.Iba1_Update.V2.1	Object	df29fd79-4d08-40d8-b17b-b7f70e5051be	Soma 22		Soma	88.5919		130.099	35.7	3.99	2.5	97.7	40	5228.74	15349	5213.33	15330.7	5240.34	15328.3	5241.62	15342.6	5214.61	15345	14.3534	27.1132	3	42.86	55.49	64.25
Iba1_RO1_1B_K-03	TIRB1_AON_N	8524bd3b-9001-4cc8-81cd-7e62e3b70dfb	e69dde39-2013-4c33-9f15-146f2f0a516a	Tissue 1	RO1_1B_Iba1_V2_test	2022-02-16 19:25:17	Gabriela Mercado	R01.Iba1_Update.V2.1	Object	9ea3b012-a181-49b0-be54-bae106fd148d	Soma 220		Soma	55.531		115.531	34.7	3.51	3.39	86.6	60	4990.92	15418.9	4987.82	15415.5	4996.39	15407.9	5016.06	15430	5007.48	15437.6	11.4609	29.6185	3	50.28	60.86	69.16
Iba1_RO1_1B_K-03	TIRB1_AON_N	8524bd3b-9001-4cc8-81cd-7e62e3b70dfb	e69dde39-2013-4c33-9f15-146f2f0a516a	Tissue 1	RO1_1B_Iba1_V2_test	2022-02-16 19:25:17	Gabriela Mercado	R01.Iba1_Update.V2.1	Object	862aaabb-4bf4-435c-8f58-07f9b70ef0a2	Soma 221		Soma	87.0149		152.218	39	2.72	2.04	124	40	5130.62	15111.1	5104.67	15100.1	5136.74	15098.3	5137.83	15118.4	5105.76	15120.1	20.0943	32.1183	3	50	62.04	68.99
Iba1_RO1_1B_K-03	TIRB1_AON_N	8524bd3b-9001-4cc8-81cd-7e62e3b70dfb	e69dde39-2013-4c33-9f15-146f2f0a516a	Tissue 1	RO1_1B_Iba1_V2_test	2022-02-16 19:25:17	Gabriela Mercado	R01.Iba1_Update.V2.1	Object	0e77c1dd-643f-4b87-9b05-afdec796d052	Soma 222		Soma	87.4942		352.497	86.2	4.48	2.84	276	40	4906.88	15572.7	4881.42	15567.4	4946.91	15527.2	4960.86	15549.9	4895.37	15590.1	26.6642	76.837	3	50.36	61.97	69.58
Iba1_RO1_1B_K-03	TIRB1_AON_N	8524bd3b-9001-4cc8-81cd-7e62e3b70dfb	e69dde39-2013-4c33-9f15-146f2f0a516a	Tissue 1	RO1_1B_Iba1_V2_test	2022-02-16 19:25:17	Gabriela Mercado	R01.Iba1_Update.V2.1	Object	2ca99647-945e-449d-998c-1bd59d20ddea	Soma 223		Soma	81.7425		108.755	34.5	3.25	3.11	96.9	40	5592.4	15936.4	5580.35	15919.4	5594.4	15918.4	5596.4	15944.4	5582.36	15945.5	14.0888	26.1194	3	51.67	62.4	69.25
Iba1_RO1_1B_K-03	TIRB1_AON_N	8524bd3b-9001-4cc8-81cd-7e62e3b70dfb	e69dde39-2013-4c33-9f15-146f2f0a516a	Tissue 1	RO1_1B_Iba1_V2_test	2022-02-16 19:25:17	Gabriela Mercado	R01.Iba1_Update.V2.1	Object	6441a268-ffb7-4e06-99c9-26f0ba8947cc	Soma 224		Soma	86.9202		151.468	38.3	2.88	2.55	113	40	5690.3	15152.9	5676.8	15142.3	5689.77	15137	5703.15	15169.7	5690.18	15175	14.0123	35.3277	3	55.91	66.08	72.32
Iba1_RO1_1B_K-03	TIRB1_AON_N	8524bd3b-9001-4cc8-81cd-7e62e3b70dfb	e69dde39-2013-4c33-9f15-146f2f0a516a	Tissue 1	RO1_1B_Iba1_V2_test	2022-02-16 19:25:17	Gabriela Mercado	R01.Iba1_Update.V2.1	Object	7518070c-a897-44e8-aca0-9ca2c62cf565	Soma 225		Soma	86.2521		274.573	70.5	2.99	2.45	215.5	50	5662.36	16020.4	5640.22	16011.8	5666.87	15979	5687.03	15995.5	5660.39	16028.2	26.0075	42.1967	3	56.29	66.49	72.32
Iba1_RO1_1B_K-03	TIRB1_AON_N	8524bd3b-9001-4cc8-81cd-7e62e3b70dfb	e69dde39-2013-4c33-9f15-146f2f0a516a	Tissue 1	RO1_1B_Iba1_V2_test	2022-02-16 19:25:17	Gabriela Mercado	R01.Iba1_Update.V2.1	Object	4a10d167-a666-450f-b6be-4c135feff9ac	Soma 226		Soma	78.1698		184.961	37.6	4.17	2.58	144.1	30	5186.72	15598.9	5159.66	15599.9	5185.61	15583.9	5196.28	15601.1	5170.33	15617.2	20.2823	30.5152	3	51.19	62.89	70.43
Iba1_RO1_1B_K-03	TIRB1_AON_N	8524bd3b-9001-4cc8-81cd-7e62e3b70dfb	e69dde39-2013-4c33-9f15-146f2f0a516a	Tissue 1	RO1_1B_Iba1_V2_test	2022-02-16 19:25:17	Gabriela Mercado	R01.Iba1_Update.V2.1	Object	6f9cb19f-8301-4af6-9f56-0ea571a5c025	Soma 227		Soma	86.2517		176.975	39.6	2.96	1.97	151	30	5172.64	15724.9	5154	15724.1	5163.42	15707	5189.97	15721.7	5180.55	15738.8	19.4726	30.3375	3	47.75	59.17	67.66
Iba1_RO1_1B_K-03	TIRB1_AON_N	8524bd3b-9001-4cc8-81cd-7e62e3b70dfb	e69dde39-2013-4c33-9f15-146f2f0a516a	Tissue 1	RO1_1B_Iba1_V2_test	2022-02-16 19:25:17	Gabriela Mercado	R01.Iba1_Update.V2.1	Object	c736da32-6490-45aa-90e7-d853f7513efb	Soma 228		Soma	82.6843		221.357	55	2.95	2.24	174.9	40	4836.92	15726.7	4817.37	15714.9	4834.94	15701.5	4855.95	15728.9	4838.38	15742.4	22.1255	34.5793	3	43.36	54.66	63.93
Iba1_RO1_1B_K-03	TIRB1_AON_N	8524bd3b-9001-4cc8-81cd-7e62e3b70dfb	e69dde39-2013-4c33-9f15-146f2f0a516a	Tissue 1	RO1_1B_Iba1_V2_test	2022-02-16 19:25:17	Gabriela Mercado	R01.Iba1_Update.V2.1	Object	acb4996f-576f-4335-9635-525662a76530	Soma 229		Soma	88.8245		161.922	39.6	5.88	2.73	120.9	40	5270.54	15362.8	5252.72	15362.6	5256.91	15348.2	5287.33	15357	5283.14	15371.4	14.9835	31.6855	3	45.25	58.25	66.42
Iba1_RO1_1B_K-03	TIRB1_AON_N	8524bd3b-9001-4cc8-81cd-7e62e3b70dfb	e69dde39-2013-4c33-9f15-146f2f0a516a	Tissue 1	RO1_1B_Iba1_V2_test	2022-02-16 19:25:17	Gabriela Mercado	R01.Iba1_Update.V2.1	Object	8cc159e3-b94a-44c9-ac2c-5d5fda4c91b4	Soma 23		Soma	74.2488		287.157	45.6	3.45	3.15	184	60	5452.48	15097.1	5416.34	15087.5	5447.4	15072.1	5460.92	15099.4	5429.86	15114.8	30.4637	34.6625	3	51.07	62.69	70.11
Iba1_RO1_1B_K-03	TIRB1_AON_N	8524bd3b-9001-4cc8-81cd-7e62e3b70dfb	e69dde39-2013-4c33-9f15-146f2f0a516a	Tissue 1	RO1_1B_Iba1_V2_test	2022-02-16 19:25:17	Gabriela Mercado	R01.Iba1_Update.V2.1	Object	2124e4e7-b1c4-44fd-a16d-6cd811ac5ca2	Soma 230		Soma	82.5213		285.512	61.9	2.81	2.19	210.1	60	4948.9	15600.6	4924.04	15584	4970.07	15573.7	4975.63	15598.5	4929.6	15608.8	25.3872	47.1763	3	51.68	63.02	70.65
Iba1_RO1_1B_K-03	TIRB1_AON_N	8524bd3b-9001-4cc8-81cd-7e62e3b70dfb	e69dde39-2013-4c33-9f15-146f2f0a516a	Tissue 1	RO1_1B_Iba1_V2_test	2022-02-16 19:25:17	Gabriela Mercado	R01.Iba1_Update.V2.1	Object	131f152e-3474-496e-b082-5f6c97ed2ad3	Soma 231		Soma	81.5954		236.337	48.2	3.44	2.68	185.4	40	5508.36	15978.4	5499.7	15989.1	5510.06	15955.5	5532.24	15962.4	5521.88	15995.9	23.2134	35.1484	3	56.35	66.43	72.77
Iba1_RO1_1B_K-03	TIRB1_AON_N	8524bd3b-9001-4cc8-81cd-7e62e3b70dfb	e69dde39-2013-4c33-9f15-146f2f0a516a	Tissue 1	RO1_1B_Iba1_V2_test	2022-02-16 19:25:17	Gabriela Mercado	R01.Iba1_Update.V2.1	Object	c63e291d-3a8d-40df-b722-06986d5b9ce8	Soma 232		Soma	81.6034		82.9576	21.3	4.32	4.3	57.2	50	4752.88	15642.7	4730.83	15644.2	4734.87	15631.4	4755.35	15637.8	4751.3	15650.7	13.4647	21.4688	3	53.75	64.94	72.32
Iba1_RO1_1B_K-03	TIRB1_AON_N	8524bd3b-9001-4cc8-81cd-7e62e3b70dfb	e69dde39-2013-4c33-9f15-146f2f0a516a	Tissue 1	RO1_1B_Iba1_V2_test	2022-02-16 19:25:17	Gabriela Mercado	R01.Iba1_Update.V2.1	Object	088d93e0-5427-4c64-b5e8-f0e816fe8b7e	Soma 233		Soma	88.66		138.569	33.9	4.44	3.78	100.8	40	5158.78	15292.9	5145.48	15287.7	5163.22	15277.5	5175.89	15299.5	5158.15	15309.7	20.4734	25.3755	3	49.75	61.74	68.91
Iba1_RO1_1B_K-03	TIRB1_AON_N	8524bd3b-9001-4cc8-81cd-7e62e3b70dfb	e69dde39-2013-4c33-9f15-146f2f0a516a	Tissue 1	RO1_1B_Iba1_V2_test	2022-02-16 19:25:17	Gabriela Mercado	R01.Iba1_Update.V2.1	Object	e5fbf32e-20a7-4c41-845a-e4568812a0d7	Soma 234		Soma	86.2455		92.8312	45.4	2.27	1.86	109.1	50	5088.82	15894.6	5068.84	15906.4	5076.74	15880.7	5092.66	15885.6	5084.76	15911.3	16.6598	26.8516	3	52.36	64.28	70.68
Iba1_RO1_1B_K-03	TIRB1_AON_N	8524bd3b-9001-4cc8-81cd-7e62e3b70dfb	e69dde39-2013-4c33-9f15-146f2f0a516a	Tissue 1	RO1_1B_Iba1_V2_test	2022-02-16 19:25:17	Gabriela Mercado	R01.Iba1_Update.V2.1	Object	c129c313-1380-4375-bda4-2b5552b7f105	Soma 235		Soma	86.224		163.931	31.6	3.62	3.06	121.7	40	5074.74	15852.5	5050.49	15860.9	5057.21	15843.6	5079.25	15852.2	5072.52	15869.5	18.4853	23.6527	3	52.97	64.47	70.54
Iba1_RO1_1B_K-03	TIRB1_AON_N	8524bd3b-9001-4cc8-81cd-7e62e3b70dfb	e69dde39-2013-4c33-9f15-146f2f0a516a	Tissue 1	RO1_1B_Iba1_V2_test	2022-02-16 19:25:17	Gabriela Mercado	R01.Iba1_Update.V2.1	Object	95281d77-5a8d-4dad-ac25-a03e6f7ade56	Soma 236		Soma	86.759		134.939	27.9	4.52	3.38	91.5	40	5228.74	15125	5208.47	15128.6	5225.1	15111.2	5235.25	15120.9	5218.62	15138.3	14.0449	24.0605	3	47.82	59.47	67.19
Iba1_RO1_1B_K-03	TIRB1_AON_N	8524bd3b-9001-4cc8-81cd-7e62e3b70dfb	e69dde39-2013-4c33-9f15-146f2f0a516a	Tissue 1	RO1_1B_Iba1_V2_test	2022-02-16 19:25:17	Gabriela Mercado	R01.Iba1_Update.V2.1	Object	b3d1c54d-7f50-42fb-a666-e9de685b17ca	Soma 237		Soma	54.8381		84.579	27.2	3.58	2.86	72	40	5298.7	15544.8	5288.83	15543.9	5290.52	15534.7	5312.2	15538.7	5310.51	15547.9	9.33249	22.046	3	51.85	63.53	70.04
Iba1_RO1_1B_K-03	TIRB1_AON_N	8524bd3b-9001-4cc8-81cd-7e62e3b70dfb	e69dde39-2013-4c33-9f15-146f2f0a516a	Tissue 1	RO1_1B_Iba1_V2_test	2022-02-16 19:25:17	Gabriela Mercado	R01.Iba1_Update.V2.1	Object	c0204e0d-71c0-4438-a0b7-68e5f0eebf49	Soma 238		Soma	91.9439		142.441	43.1	3.28	2.19	128.5	40	4781.04	15320.8	4757.21	15313.7	4785.25	15306.1	4790.05	15323.9	4762	15331.5	18.3847	29.0552	3	48.53	60.87	68.39
Iba1_RO1_1B_K-03	TIRB1_AON_N	8524bd3b-9001-4cc8-81cd-7e62e3b70dfb	e69dde39-2013-4c33-9f15-146f2f0a516a	Tissue 1	RO1_1B_Iba1_V2_test	2022-02-16 19:25:17	Gabriela Mercado	R01.Iba1_Update.V2.1	Object	25418371-e234-4df5-94ea-8963eab363dc	Soma 239		Soma	54.7771		214.751	73.7	2.73	2.38	202.6	40	5522.44	15027.1	5496.09	15009.3	5517.94	15003.8	5529.71	15050.9	5507.87	15056.4	22.517	48.5573	3	55.32	65.38	71.68
Iba1_RO1_1B_K-03	TIRB1_AON_N	8524bd3b-9001-4cc8-81cd-7e62e3b70dfb	e69dde39-2013-4c33-9f15-146f2f0a516a	Tissue 1	RO1_1B_Iba1_V2_test	2022-02-16 19:25:17	Gabriela Mercado	R01.Iba1_Update.V2.1	Object	12d62365-9982-4b7d-a965-f78784592e71	Soma 24		Soma	66.3371		203.425	67.4	3.74	2.93	174.3	30	5088.82	15808.8	5062.56	15803	5097.01	15792.4	5102.98	15811.9	5068.53	15822.4	20.3518	36.0435	3	52.67	64.54	71.17
Iba1_RO1_1B_K-03	TIRB1_AON_N	8524bd3b-9001-4cc8-81cd-7e62e3b70dfb	e69dde39-2013-4c33-9f15-146f2f0a516a	Tissue 1	RO1_1B_Iba1_V2_test	2022-02-16 19:25:17	Gabriela Mercado	R01.Iba1_Update.V2.1	Object	31ac27e0-d91b-4733-bace-8a894bf0e0c6	Soma 240		Soma	85.9846		111.635	43.7	2	1.94	107.5	40	5172.64	15922.5	5167.36	15916.6	5184.08	15916.6	5184.08	15947.4	5167.36	15947.4	16.72	30.8	3	45.3	58.01	65.74
Iba1_RO1_1B_K-03	TIRB1_AON_N	8524bd3b-9001-4cc8-81cd-7e62e3b70dfb	e69dde39-2013-4c33-9f15-146f2f0a516a	Tissue 1	RO1_1B_Iba1_V2_test	2022-02-16 19:25:17	Gabriela Mercado	R01.Iba1_Update.V2.1	Object	d97f9c5d-5c91-4d5f-8a09-1d65c6851cf3	Soma 241		Soma	91.7526		336.791	70.8	5.07	2.92	221.3	60	4948.9	15432.8	4923.39	15423.9	4937.58	15401.5	4985.77	15432.1	4971.58	15454.5	26.4876	57.0788	3	50.77	62.61	70.58
Iba1_RO1_1B_K-03	TIRB1_AON_N	8524bd3b-9001-4cc8-81cd-7e62e3b70dfb	e69dde39-2013-4c33-9f15-146f2f0a516a	Tissue 1	RO1_1B_Iba1_V2_test	2022-02-16 19:25:17	Gabriela Mercado	R01.Iba1_Update.V2.1	Object	418cc4b8-0864-43aa-85e2-98290750147a	Soma 242		Soma	81.5884		155.533	51.6	2.44	2.23	136.6	40	5368.66	15642.7	5357.81	15641.2	5370.45	15608.7	5393.88	15617.8	5381.24	15650.3	25.1406	34.8802	3	50.13	60.63	67.96
Iba1_RO1_1B_K-03	TIRB1_AON_N	8524bd3b-9001-4cc8-81cd-7e62e3b70dfb	e69dde39-2013-4c33-9f15-146f2f0a516a	Tissue 1	RO1_1B_Iba1_V2_test	2022-02-16 19:25:17	Gabriela Mercado	R01.Iba1_Update.V2.1	Object	1947ace0-02c1-4c16-88c4-9d7908437a51	Soma 243		Soma	86.7068		157.59	34.3	5.07	1.72	94.6	40	5690.3	15530.7	5672.64	15537.3	5693.68	15521.4	5703.52	15534.5	5682.49	15550.3	16.3603	26.3416	3	39.07	51.69	61.29
Iba1_RO1_1B_K-03	TIRB1_AON_N	8524bd3b-9001-4cc8-81cd-7e62e3b70dfb	e69dde39-2013-4c33-9f15-146f2f0a516a	Tissue 1	RO1_1B_Iba1_V2_test	2022-02-16 19:25:17	Gabriela Mercado	R01.Iba1_Update.V2.1	Object	baf15a68-dcd2-41b9-984c-53dd4c764b77	Soma 244		Soma	88.9382		162.406	49.3	3.09	1.99	121.3	40	4794.9	15404.8	4782.08	15423.4	4787.76	15392.4	4806.5	15395.8	4800.82	15426.8	19.0539	31.489	3	51.55	63.83	70.41
Iba1_RO1_1B_K-03	TIRB1_AON_N	8524bd3b-9001-4cc8-81cd-7e62e3b70dfb	e69dde39-2013-4c33-9f15-146f2f0a516a	Tissue 1	RO1_1B_Iba1_V2_test	2022-02-16 19:25:17	Gabriela Mercado	R01.Iba1_Update.V2.1	Object	ef15d621-93d9-4231-93f7-d03e960af107	Soma 245		Soma	78.0606		131.237	32.4	4.15	3.89	79.2	60	5018.86	15111.1	5018.24	15121.3	5018.91	15096.1	5029.45	15096.4	5028.77	15121.5	10.5381	25.1304	3	47.41	59.63	66.94
Iba1_RO1_1B_K-03	TIRB1_AON_N	8524bd3b-9001-4cc8-81cd-7e62e3b70dfb	e69dde39-2013-4c33-9f15-146f2f0a516a	Tissue 1	RO1_1B_Iba1_V2_test	2022-02-16 19:25:17	Gabriela Mercado	R01.Iba1_Update.V2.1	Object	582cf7b4-b05c-4f7b-9ea2-410443a1d585	Soma 246		Soma	91.233		249.042	56.6	2.95	2.03	177.5	50	4752.88	15279	4731.51	15276.5	4757.09	15249.8	4771.25	15263.3	4745.67	15290.1	19.6093	36.9836	3	47.32	60.23	67.33
Iba1_RO1_1B_K-03	TIRB1_AON_N	8524bd3b-9001-4cc8-81cd-7e62e3b70dfb	e69dde39-2013-4c33-9f15-146f2f0a516a	Tissue 1	RO1_1B_Iba1_V2_test	2022-02-16 19:25:17	Gabriela Mercado	R01.Iba1_Update.V2.1	Object	8b16d72f-1baf-423f-b294-892313435524	Soma 247		Soma	85.8548		278.348	65.7	4.21	2.88	202.4	50	5298.7	16048.3	5250.14	16043.1	5299.51	16021.6	5308.73	16042.7	5259.37	16064.2	23.103	53.8423	3	51.16	62.53	70.15
Iba1_RO1_1B_K-03	TIRB1_AON_N	8524bd3b-9001-4cc8-81cd-7e62e3b70dfb	e69dde39-2013-4c33-9f15-146f2f0a516a	Tissue 1	RO1_1B_Iba1_V2_test	2022-02-16 19:25:17	Gabriela Mercado	R01.Iba1_Update.V2.1	Object	5a36f69b-7a73-4f1f-aa50-3a29ebdf6a8b	Soma 248		Soma	78.0272		114.418	44.4	2.31	2.24	115.2	30	5368.44	15417.2	5350.35	15445.2	5360.88	15408.1	5373.51	15411.7	5362.98	15448.8	13.125	38.5935	3	58.56	67.87	72.96
Iba1_RO1_1B_K-03	TIRB1_AON_N	8524bd3b-9001-4cc8-81cd-7e62e3b70dfb	e69dde39-2013-4c33-9f15-146f2f0a516a	Tissue 1	RO1_1B_Iba1_V2_test	2022-02-16 19:25:17	Gabriela Mercado	R01.Iba1_Update.V2.1	Object	11fdbf01-494d-4b36-9395-01d6033c33d5	Soma 249		Soma	80.8759		105.149	28.5	3.23	2.72	84.5	50	4976.84	15838.5	4967.35	15830.5	4982.19	15827.9	4986.4	15852	4971.56	15854.6	15.0692	24.4271	3	50.54	63.3	70.37
Iba1_RO1_1B_K-03	TIRB1_AON_N	8524bd3b-9001-4cc8-81cd-7e62e3b70dfb	e69dde39-2013-4c33-9f15-146f2f0a516a	Tissue 1	RO1_1B_Iba1_V2_test	2022-02-16 19:25:17	Gabriela Mercado	R01.Iba1_Update.V2.1	Object	04bdbfbc-64ab-4e07-8826-0d5e3d949332	Soma 25		Soma	88.5809		108.15	31.3	3.2	2.16	96.4	40	5746.18	15376.9	5725.49	15379.8	5730.53	15360.9	5752.27	15366.7	5747.23	15385.6	19.5564	22.5048	3	44.39	54.87	64.27
Iba1_RO1_1B_K-03	TIRB1_AON_N	8524bd3b-9001-4cc8-81cd-7e62e3b70dfb	e69dde39-2013-4c33-9f15-146f2f0a516a	Tissue 1	RO1_1B_Iba1_V2_test	2022-02-16 19:25:17	Gabriela Mercado	R01.Iba1_Update.V2.1	Object	b229b6ff-2907-4baa-a67e-4433c49ccc76	Soma 250		Soma	87.1936		253.374	57.3	3.19	2.33	188	40	4934.82	15558.8	4911.05	15548.8	4960.39	15537.6	4965.04	15557.9	4915.7	15569.2	20.8741	50.6038	3	50.31	61.81	69.75
Iba1_RO1_1B_K-03	TIRB1_AON_N	8524bd3b-9001-4cc8-81cd-7e62e3b70dfb	e69dde39-2013-4c33-9f15-146f2f0a516a	Tissue 1	RO1_1B_Iba1_V2_test	2022-02-16 19:25:17	Gabriela Mercado	R01.Iba1_Update.V2.1	Object	69caf4b4-030a-4bd9-9589-d9be55cdf559	Soma 251		Soma	77.7874		131.987	38.1	3.24	2.24	91	40	5116.76	15474.8	5099.92	15469	5134.03	15462.3	5136.08	15472.7	5101.97	15479.4	10.622	34.7676	3	43.2	55.68	64.87
Iba1_RO1_1B_K-03	TIRB1_AON_N	8524bd3b-9001-4cc8-81cd-7e62e3b70dfb	e69dde39-2013-4c33-9f15-146f2f0a516a	Tissue 1	RO1_1B_Iba1_V2_test	2022-02-16 19:25:17	Gabriela Mercado	R01.Iba1_Update.V2.1	Object	a344c0a8-31f3-4879-95dc-d1eda173bcb7	Soma 252		Soma	75.2114		154.735	42.7	5.13	3.1	106.5	50	4794.9	15586.8	4769.84	15580.2	4798.96	15572.4	4802.72	15586.3	4773.6	15594.2	14.4899	30.1517	3	48.48	60.11	68.14
Iba1_RO1_1B_K-03	TIRB1_AON_N	8524bd3b-9001-4cc8-81cd-7e62e3b70dfb	e69dde39-2013-4c33-9f15-146f2f0a516a	Tissue 1	RO1_1B_Iba1_V2_test	2022-02-16 19:25:17	Gabriela Mercado	R01.Iba1_Update.V2.1	Object	7f780e11-f3c6-4c2d-b08d-f73dce735de5	Soma 253		Soma	72.1193		215.259	62.7	3.44	2.94	174.4	60	4781.04	15684.7	4764.3	15680.1	4783.78	15670.7	4803.74	15712.1	4784.26	15721.5	21.6303	45.9162	3	53.37	63.09	69.6
Iba1_RO1_1B_K-03	TIRB1_AON_N	8524bd3b-9001-4cc8-81cd-7e62e3b70dfb	e69dde39-2013-4c33-9f15-146f2f0a516a	Tissue 1	RO1_1B_Iba1_V2_test	2022-02-16 19:25:17	Gabriela Mercado	R01.Iba1_Update.V2.1	Object	97a7c72f-a088-411c-8216-9b5f6ca9da1e	Soma 254		Soma	77.6387		122.525	25.5	3.81	2.88	108.9	40	5074.74	15055	5060.96	15042.1	5076.33	15032.6	5090.69	15055.6	5075.32	15065.2	18.101	27.1633	3	48.7	60.52	67.55
Iba1_RO1_1B_K-03	TIRB1_AON_N	8524bd3b-9001-4cc8-81cd-7e62e3b70dfb	e69dde39-2013-4c33-9f15-146f2f0a516a	Tissue 1	RO1_1B_Iba1_V2_test	2022-02-16 19:25:17	Gabriela Mercado	R01.Iba1_Update.V2.1	Object	1aaf79b9-55a8-4c70-8ada-d721078c68be	Soma 255		Soma	77.6076		127.219	41.4	2.72	2.91	115.1	30	5354.58	15221.1	5346.06	15215.7	5357.8	15211.3	5370.6	15245.4	5358.85	15249.8	12.5402	36.4338	3	53.09	64.26	71.01
Iba1_RO1_1B_K-03	TIRB1_AON_N	8524bd3b-9001-4cc8-81cd-7e62e3b70dfb	e69dde39-2013-4c33-9f15-146f2f0a516a	Tissue 1	RO1_1B_Iba1_V2_test	2022-02-16 19:25:17	Gabriela Mercado	R01.Iba1_Update.V2.1	Object	1e5c69d4-36dc-4e27-a61b-915929026a1f	Soma 256		Soma	78.5395		166.883	61.8	3.3	2.16	172.4	60	4962.76	15488.9	4936.54	15481.6	4953.3	15466.6	4993.55	15511.8	4976.79	15526.7	22.4504	60.5063	3	52.98	64.12	71.25
Iba1_RO1_1B_K-03	TIRB1_AON_N	8524bd3b-9001-4cc8-81cd-7e62e3b70dfb	e69dde39-2013-4c33-9f15-146f2f0a516a	Tissue 1	RO1_1B_Iba1_V2_test	2022-02-16 19:25:17	Gabriela Mercado	R01.Iba1_Update.V2.1	Object	3a999296-6880-4b70-8f7c-f92c279b78a0	Soma 257		Soma	77.4505		57.7412	12.7	4.27	4	32.4	50	5732.32	15292.9	5729.74	15282.4	5735.75	15281.2	5738.21	15293	5732.2	15294.3	6.13849	12.079	3	38.01	50.49	60.12
Iba1_RO1_1B_K-03	TIRB1_AON_N	8524bd3b-9001-4cc8-81cd-7e62e3b70dfb	e69dde39-2013-4c33-9f15-146f2f0a516a	Tissue 1	RO1_1B_Iba1_V2_test	2022-02-16 19:25:17	Gabriela Mercado	R01.Iba1_Update.V2.1	Object	34d9ab7a-4eda-43b1-aab5-acb447e072be	Soma 258		Soma	84.1808		173.877	40.1	5.32	2.2	139.6	50	4948.9	15125	4928.16	15123	4953.78	15107.4	4966.24	15127.9	4940.62	15143.5	23.951	29.9968	3	51.67	63.03	69.89
Iba1_RO1_1B_K-03	TIRB1_AON_N	8524bd3b-9001-4cc8-81cd-7e62e3b70dfb	e69dde39-2013-4c33-9f15-146f2f0a516a	Tissue 1	RO1_1B_Iba1_V2_test	2022-02-16 19:25:17	Gabriela Mercado	R01.Iba1_Update.V2.1	Object	1b7be7ff-5efa-4529-9c5d-5a9fbefee3a9	Soma 259		Soma	76.5293		171.336	44	3.34	2.48	138.7	40	5130.62	15446.9	5107.56	15446.9	5116.14	15427.1	5150.8	15442.2	5142.23	15461.9	21.5567	37.7887	3	48.77	60.8	68.4
Iba1_RO1_1B_K-03	TIRB1_AON_N	8524bd3b-9001-4cc8-81cd-7e62e3b70dfb	e69dde39-2013-4c33-9f15-146f2f0a516a	Tissue 1	RO1_1B_Iba1_V2_test	2022-02-16 19:25:17	Gabriela Mercado	R01.Iba1_Update.V2.1	Object	6d21473e-8421-4182-907c-da93ff7c1d3c	Soma 26		Soma	86.3779		139.392	44.3	3.64	2.74	114.6	50	4906.88	15152.9	4887.88	15157.6	4891.82	15137.4	4911.55	15141.3	4907.61	15161.5	20.107	20.5292	3	46.41	59.24	67.32
Iba1_RO1_1B_K-03	TIRB1_AON_N	8524bd3b-9001-4cc8-81cd-7e62e3b70dfb	e69dde39-2013-4c33-9f15-146f2f0a516a	Tissue 1	RO1_1B_Iba1_V2_test	2022-02-16 19:25:17	Gabriela Mercado	R01.Iba1_Update.V2.1	Object	7dd5cfa3-67d2-4906-9ed5-9129a108b657	Soma 260		Soma	85.2018		133.197	36.2	3.95	2.6	114.4	40	5424.54	15754.6	5413.7	15742.5	5436.22	15728	5446.42	15743.8	5423.9	15758.3	18.8076	26.806	3	51.39	62.28	69.24
Iba1_RO1_1B_K-03	TIRB1_AON_N	8524bd3b-9001-4cc8-81cd-7e62e3b70dfb	e69dde39-2013-4c33-9f15-146f2f0a516a	Tissue 1	RO1_1B_Iba1_V2_test	2022-02-16 19:25:17	Gabriela Mercado	R01.Iba1_Update.V2.1	Object	5eb9ec2e-15be-4766-9928-613d53ad14e6	Soma 261		Soma	50.2346		96.921	29.9	3.21	2.87	105.4	50	4739.02	15306.9	4717.64	15340	4728.89	15293.8	4743.39	15297.3	4732.14	15343.5	14.923	47.5966	3	43.37	56.68	65.69
Iba1_RO1_1B_K-03	TIRB1_AON_N	8524bd3b-9001-4cc8-81cd-7e62e3b70dfb	e69dde39-2013-4c33-9f15-146f2f0a516a	Tissue 1	RO1_1B_Iba1_V2_test	2022-02-16 19:25:17	Gabriela Mercado	R01.Iba1_Update.V2.1	Object	95dbfa22-a0f5-49a4-8d5b-aeaa1f1dd3ae	Soma 262		Soma	76.4133		244.614	59.4	2.66	2.26	233.7	30	5326.64	15263.2	5291.64	15260.4	5344.25	15256.3	5346.35	15282.8	5293.75	15287	26.6517	52.7679	3	52.29	63.74	70.34
Iba1_RO1_1B_K-03	TIRB1_AON_N	8524bd3b-9001-4cc8-81cd-7e62e3b70dfb	e69dde39-2013-4c33-9f15-146f2f0a516a	Tissue 1	RO1_1B_Iba1_V2_test	2022-02-16 19:25:17	Gabriela Mercado	R01.Iba1_Update.V2.1	Object	d7bdcbf3-4976-4d17-9534-5b4dfa4502e9	Soma 263		Soma	68.8569		238.515	57.7	2.66	2.39	198.9	40	5018.86	15726.7	4997.96	15710.8	5006.96	15695.4	5044.42	15717.3	5035.43	15732.7	17.8384	43.3863	3	50.51	62.56	70.06
Iba1_RO1_1B_K-03	TIRB1_AON_N	8524bd3b-9001-4cc8-81cd-7e62e3b70dfb	e69dde39-2013-4c33-9f15-146f2f0a516a	Tissue 1	RO1_1B_Iba1_V2_test	2022-02-16 19:25:17	Gabriela Mercado	R01.Iba1_Update.V2.1	Object	1a93a232-e08e-4ebf-a981-227af02c2bbd	Soma 264		Soma	66.5614		354.578	88.4	3.47	2.9	277.7	60	4878.94	15600.6	4819.74	15573.6	4839.64	15554.6	4887.76	15604.9	4867.86	15623.9	27.5218	69.6498	3	47.6	60.16	67.85
Iba1_RO1_1B_K-03	TIRB1_AON_N	8524bd3b-9001-4cc8-81cd-7e62e3b70dfb	e69dde39-2013-4c33-9f15-146f2f0a516a	Tissue 1	RO1_1B_Iba1_V2_test	2022-02-16 19:25:17	Gabriela Mercado	R01.Iba1_Update.V2.1	Object	67997e08-5186-4804-aa71-c35c75998a75	Soma 265		Soma	76.2414		158.607	49.1	2.38	2.29	127.5	40	5270.54	15180.9	5254.07	15180.9	5256.93	15165.4	5291.61	15171.8	5288.75	15187.3	15.7617	35.2673	3	52.62	63.59	69.59
Iba1_RO1_1B_K-03	TIRB1_AON_N	8524bd3b-9001-4cc8-81cd-7e62e3b70dfb	e69dde39-2013-4c33-9f15-146f2f0a516a	Tissue 1	RO1_1B_Iba1_V2_test	2022-02-16 19:25:17	Gabriela Mercado	R01.Iba1_Update.V2.1	Object	c8e98867-43cf-422c-815a-834a55e5759f	Soma 266		Soma	58.2478		105.415	31.5	1.83	1.84	110.7	50	4766.96	15446.9	4748.19	15460.6	4758.42	15437.2	4771.97	15443.1	4761.74	15466.5	14.7883	25.5219	3	51.07	62.96	69.67
Iba1_RO1_1B_K-03	TIRB1_AON_N	8524bd3b-9001-4cc8-81cd-7e62e3b70dfb	e69dde39-2013-4c33-9f15-146f2f0a516a	Tissue 1	RO1_1B_Iba1_V2_test	2022-02-16 19:25:17	Gabriela Mercado	R01.Iba1_Update.V2.1	Object	0e1e7311-acb4-4349-b771-1d6f329a1641	Soma 267		Soma	63.6631		86.3456	16	3.97	3.55	56.1	60	4878.94	15740.6	4862.93	15736.1	4867	15727.6	4885.49	15736.4	4881.43	15744.9	9.44598	20.4949	3	48.74	60.98	69.14
Iba1_RO1_1B_K-03	TIRB1_AON_N	8524bd3b-9001-4cc8-81cd-7e62e3b70dfb	e69dde39-2013-4c33-9f15-146f2f0a516a	Tissue 1	RO1_1B_Iba1_V2_test	2022-02-16 19:25:17	Gabriela Mercado	R01.Iba1_Update.V2.1	Object	ab8995ea-9051-42dd-9ba8-aacc1244d58b	Soma 268		Soma	81.2402		269.636	43.6	3.52	2.83	159.8	60	5172.64	15810.5	5156.51	15807.3	5171.92	15785.4	5196.64	15802.8	5181.24	15824.7	26.7523	30.2374	3	54.09	64.9	71.97
Iba1_RO1_1B_K-03	TIRB1_AON_N	8524bd3b-9001-4cc8-81cd-7e62e3b70dfb	e69dde39-2013-4c33-9f15-146f2f0a516a	Tissue 1	RO1_1B_Iba1_V2_test	2022-02-16 19:25:17	Gabriela Mercado	R01.Iba1_Update.V2.1	Object	1e626b65-1cc3-4d68-b73e-997d63c8c626	Soma 269		Soma	57.9681		115.458	37.3	2.64	2.38	97.9	40	4822.84	15250.8	4805.42	15244.5	4834.73	15242.1	4835.88	15256	4806.57	15258.4	13.9516	29.4079	3	49.41	60.68	67.93
Iba1_RO1_1B_K-03	TIRB1_AON_N	8524bd3b-9001-4cc8-81cd-7e62e3b70dfb	e69dde39-2013-4c33-9f15-146f2f0a516a	Tissue 1	RO1_1B_Iba1_V2_test	2022-02-16 19:25:17	Gabriela Mercado	R01.Iba1_Update.V2.1	Object	11188896-2623-4cd8-8563-af884e7ac5fc	Soma 27		Soma	90.1991		152.92	37.9	3.36	3.16	125.5	40	5284.62	15964.3	5268.92	15956.4	5298.82	15949.6	5302.17	15964.4	5272.26	15971.2	15.1745	30.6604	3	50.29	61.71	69.18
Iba1_RO1_1B_K-03	TIRB1_AON_N	8524bd3b-9001-4cc8-81cd-7e62e3b70dfb	e69dde39-2013-4c33-9f15-146f2f0a516a	Tissue 1	RO1_1B_Iba1_V2_test	2022-02-16 19:25:17	Gabriela Mercado	R01.Iba1_Update.V2.1	Object	95ebc8c3-d729-4784-a1f8-b2186feee4d1	Soma 270		Soma	61.8835		52.1268	16.8	2.93	2.67	50.9	30	5004.78	15990.7	4990.06	15989.2	5005.95	15982.8	5008.97	15990.4	4993.07	15996.7	8.13006	17.1171	3	48.84	58.21	63.24
Iba1_RO1_1B_K-03	TIRB1_AON_N	8524bd3b-9001-4cc8-81cd-7e62e3b70dfb	e69dde39-2013-4c33-9f15-146f2f0a516a	Tissue 1	RO1_1B_Iba1_V2_test	2022-02-16 19:25:17	Gabriela Mercado	R01.Iba1_Update.V2.1	Object	4a271923-6320-421d-b25a-3447b1d0d957	Soma 271		Soma	81.1285		154.783	34.5	3.04	2.56	129.8	40	5466.34	15796.7	5453.92	15773.1	5473.94	15765	5485.62	15793.8	5465.6	15801.9	21.5968	31.106	3	50.34	62.32	68.98
Iba1_RO1_1B_K-03	TIRB1_AON_N	8524bd3b-9001-4cc8-81cd-7e62e3b70dfb	e69dde39-2013-4c33-9f15-146f2f0a516a	Tissue 1	RO1_1B_Iba1_V2_test	2022-02-16 19:25:17	Gabriela Mercado	R01.Iba1_Update.V2.1	Object	efa961a0-36e4-473e-9ca2-2cd2d7355ff2	Soma 272		Soma	83.6679		243.404	60.5	4.35	2.84	183	50	4878.94	15349	4866.94	15372.9	4883.49	15326.9	4900.99	15333.2	4884.43	15379.2	18.5932	48.8286	3	46.6	58.99	66.94
Iba1_RO1_1B_K-03	TIRB1_AON_N	8524bd3b-9001-4cc8-81cd-7e62e3b70dfb	e69dde39-2013-4c33-9f15-146f2f0a516a	Tissue 1	RO1_1B_Iba1_V2_test	2022-02-16 19:25:17	Gabriela Mercado	R01.Iba1_Update.V2.1	Object	a5289b9a-cc77-43df-818b-83127852a65a	Soma 273		Soma	58.339		116.644	22.7	4.24	4.48	79.8	30	5004.78	15948.7	4995.28	15946.6	5000.74	15924.1	5013.61	15927.2	5008.16	15949.7	13.2465	23.2032	3	54.14	65.6	71.4
Iba1_RO1_1B_K-03	TIRB1_AON_N	8524bd3b-9001-4cc8-81cd-7e62e3b70dfb	e69dde39-2013-4c33-9f15-146f2f0a516a	Tissue 1	RO1_1B_Iba1_V2_test	2022-02-16 19:25:17	Gabriela Mercado	R01.Iba1_Update.V2.1	Object	9091037b-c98a-4b22-b977-6fd54c5ab16f	Soma 274		Soma	80.8107		102.39	36.8	2.68	2.72	97.5	60	5032.72	15544.8	5022.81	15541.7	5046.12	15529.7	5052.92	15542.8	5029.61	15554.9	14.796	26.2457	3	54.28	64.61	72.22
Iba1_RO1_1B_K-03	TIRB1_AON_N	8524bd3b-9001-4cc8-81cd-7e62e3b70dfb	e69dde39-2013-4c33-9f15-146f2f0a516a	Tissue 1	RO1_1B_Iba1_V2_test	2022-02-16 19:25:17	Gabriela Mercado	R01.Iba1_Update.V2.1	Object	442ff298-9227-4f1e-9430-d6d1ed1b6516	Soma 275		Soma	83.2249		96.1466	22.5	4.18	2.87	55.9	30	4766.96	15557.1	4753.64	15542.9	4761.71	15539	4770.43	15556.9	4762.36	15560.8	8.97674	19.914	3	45.94	58.39	67.21
Iba1_RO1_1B_K-03	TIRB1_AON_N	8524bd3b-9001-4cc8-81cd-7e62e3b70dfb	e69dde39-2013-4c33-9f15-146f2f0a516a	Tissue 1	RO1_1B_Iba1_V2_test	2022-02-16 19:25:17	Gabriela Mercado	R01.Iba1_Update.V2.1	Object	98b94a5b-2857-4f61-8a3f-2fd352d9e5e3	Soma 276		Soma	52.474		126.614	30.6	2.72	2.26	113.4	30	4934.82	15822.8	4907.15	15815.5	4914.65	15804.6	4942.88	15824	4935.38	15834.9	13.2452	34.2375	3	48.34	60.28	67.45
Iba1_RO1_1B_K-03	TIRB1_AON_N	8524bd3b-9001-4cc8-81cd-7e62e3b70dfb	e69dde39-2013-4c33-9f15-146f2f0a516a	Tissue 1	RO1_1B_Iba1_V2_test	2022-02-16 19:25:17	Gabriela Mercado	R01.Iba1_Update.V2.1	Object	6e1cfd84-16e3-4658-961c-28905df1f8e7	Soma 277		Soma	80.7095		277.477	64.5	4.93	2.84	230.8	50	5326.64	15684.7	5291.82	15683.6	5304.17	15663.2	5345.2	15688	5332.85	15708.4	23.8383	47.9641	3	53.37	64.73	70.93
Iba1_RO1_1B_K-03	TIRB1_AON_N	8524bd3b-9001-4cc8-81cd-7e62e3b70dfb	e69dde39-2013-4c33-9f15-146f2f0a516a	Tissue 1	RO1_1B_Iba1_V2_test	2022-02-16 19:25:17	Gabriela Mercado	R01.Iba1_Update.V2.1	Object	8d36dfb1-3e1f-4d29-87bf-fb79ccdae179	Soma 278		Soma	88.415		178.354	61	4.27	2.7	169.7	40	4976.84	15167	4952.66	15161.9	4965.07	15144.7	5001.32	15170.8	4988.91	15188	21.2387	44.6698	3	51.64	62.81	69.61
Iba1_RO1_1B_K-03	TIRB1_AON_N	8524bd3b-9001-4cc8-81cd-7e62e3b70dfb	e69dde39-2013-4c33-9f15-146f2f0a516a	Tissue 1	RO1_1B_Iba1_V2_test	2022-02-16 19:25:17	Gabriela Mercado	R01.Iba1_Update.V2.1	Object	4501a681-a292-4c13-800a-e3e9cb71f055	Soma 279		Soma	54.4192		172.425	41.7	3.61	2.94	135.2	60	5186.72	15055	5162.38	15044.8	5172.18	15027	5195.08	15039.7	5185.28	15057.4	20.2624	26.1575	3	55.33	65.24	70.81
Iba1_RO1_1B_K-03	TIRB1_AON_N	8524bd3b-9001-4cc8-81cd-7e62e3b70dfb	e69dde39-2013-4c33-9f15-146f2f0a516a	Tissue 1	RO1_1B_Iba1_V2_test	2022-02-16 19:25:17	Gabriela Mercado	R01.Iba1_Update.V2.1	Object	eb3124c0-b21b-4132-85bc-c9fc2584fe26	Soma 28		Soma	85.0047		234.982	91	2.05	1.81	255.8	40	5298.7	15712.6	5274.57	15691.6	5317.76	15666.4	5339.38	15703.6	5296.19	15728.7	42.9959	49.9679	3	50.57	62.76	69.44
Iba1_RO1_1B_K-03	TIRB1_AON_N	8524bd3b-9001-4cc8-81cd-7e62e3b70dfb	e69dde39-2013-4c33-9f15-146f2f0a516a	Tissue 1	RO1_1B_Iba1_V2_test	2022-02-16 19:25:17	Gabriela Mercado	R01.Iba1_Update.V2.1	Object	0a3e1ea0-11fd-4879-9008-fafc88d384d9	Soma 280		Soma	86.6155		179.975	33.3	4.39	2.95	125.8	40	4920.96	15279	4903.49	15273.5	4923.82	15254.3	4936.92	15268.1	4916.59	15287.4	19.0527	27.9919	3	53.35	64.69	71.93
Iba1_RO1_1B_K-03	TIRB1_AON_N	8524bd3b-9001-4cc8-81cd-7e62e3b70dfb	e69dde39-2013-4c33-9f15-146f2f0a516a	Tissue 1	RO1_1B_Iba1_V2_test	2022-02-16 19:25:17	Gabriela Mercado	R01.Iba1_Update.V2.1	Object	2bca9cf9-6534-4ed5-904e-9f817758c325	Soma 281		Soma	51.3017		8.4216	4.01	2.68	2.68	11.9	40	4808.98	15782.6	4806.6	15779.9	4809.59	15779.6	4809.95	15783.6	4806.96	15783.9	3.00721	4.00396	3	66.68	72.24	74
Iba1_RO1_1B_K-03	TIRB1_AON_N	8524bd3b-9001-4cc8-81cd-7e62e3b70dfb	e69dde39-2013-4c33-9f15-146f2f0a516a	Tissue 1	RO1_1B_Iba1_V2_test	2022-02-16 19:25:17	Gabriela Mercado	R01.Iba1_Update.V2.1	Object	66d74918-b3de-4aa6-9134-1f6b71986b3e	Soma 282		Soma	54.3202		121.581	35.6	3.23	2.21	95.3	30	5298.7	15081.2	5268.54	15081.3	5272.54	15069.2	5301.68	15078.8	5297.67	15090.9	12.755	30.6838	3	54.92	66.14	71.64
Iba1_RO1_1B_K-03	TIRB1_AON_N	8524bd3b-9001-4cc8-81cd-7e62e3b70dfb	e69dde39-2013-4c33-9f15-146f2f0a516a	Tissue 1	RO1_1B_Iba1_V2_test	2022-02-16 19:25:17	Gabriela Mercado	R01.Iba1_Update.V2.1	Object	7eb22cc9-5d0a-43fe-a631-dafe4cc51b33	Soma 283		Soma	54.2098		56.1924	23.8	2.62	2.1	56.2	40	5676.22	14999.2	5652.19	14996.2	5676.9	14994.6	5677.29	15000.5	5652.58	15002.1	5.92564	24.761	3	41.18	53.57	62.17
Iba1_RO1_1B_K-03	TIRB1_AON_N	8524bd3b-9001-4cc8-81cd-7e62e3b70dfb	e69dde39-2013-4c33-9f15-146f2f0a516a	Tissue 1	RO1_1B_Iba1_V2_test	2022-02-16 19:25:17	Gabriela Mercado	R01.Iba1_Update.V2.1	Object	fcb7c60a-7812-4565-bbbf-780de798d7f5	Soma 284		Soma	54.1015		159.623	35.4	3.51	3.42	138	30	5326.64	15067.4	5318.02	15077.2	5323.32	15050.9	5341.61	15054.6	5336.3	15080.9	18.6504	26.7761	3	55.42	65.87	71.9
Iba1_RO1_1B_K-03	TIRB1_AON_N	8524bd3b-9001-4cc8-81cd-7e62e3b70dfb	e69dde39-2013-4c33-9f15-146f2f0a516a	Tissue 1	RO1_1B_Iba1_V2_test	2022-02-16 19:25:17	Gabriela Mercado	R01.Iba1_Update.V2.1	Object	63ba3f8d-0e8e-4e47-93d7-99e716b48bfd	Soma 285		Soma	54.0857		334.904	56.4	4.6	2.67	171.4	40	5648.28	15167	5615.94	15170.8	5652.67	15143	5666.71	15161.6	5629.99	15189.4	23.2909	46.0236	3	54.46	65.62	71.79
Iba1_RO1_1B_K-03	TIRB1_AON_N	8524bd3b-9001-4cc8-81cd-7e62e3b70dfb	e69dde39-2013-4c33-9f15-146f2f0a516a	Tissue 1	RO1_1B_Iba1_V2_test	2022-02-16 19:25:17	Gabriela Mercado	R01.Iba1_Update.V2.1	Object	ebf890be-64a1-470c-94a8-23f2511f837b	Soma 286		Soma	53.6339		123.831	38.5	2.07	2.05	125.1	50	5284.62	15139.1	5268.56	15139	5290.58	15120.1	5301.53	15132.8	5279.51	15151.8	16.7814	29.0547	3	53.67	64.4	70.91
Iba1_RO1_1B_K-03	TIRB1_AON_N	8524bd3b-9001-4cc8-81cd-7e62e3b70dfb	e69dde39-2013-4c33-9f15-146f2f0a516a	Tissue 1	RO1_1B_Iba1_V2_test	2022-02-16 19:25:17	Gabriela Mercado	R01.Iba1_Update.V2.1	Object	b82b8f6c-ad18-4e02-80b2-a87d53c6028c	Soma 287		Soma	99.9973		121.508	27.9	3.28	2.12	117.6	40	5158.78	15642.7	5134.26	15631.3	5159.25	15617.8	5167.47	15633.1	5142.48	15646.5	17.3302	28.3854	3	46.53	58.86	67.08
Iba1_RO1_1B_K-03	TIRB1_AON_N	8524bd3b-9001-4cc8-81cd-7e62e3b70dfb	e69dde39-2013-4c33-9f15-146f2f0a516a	Tissue 1	RO1_1B_Iba1_V2_test	2022-02-16 19:25:17	Gabriela Mercado	R01.Iba1_Update.V2.1	Object	fe77c251-1505-4bb7-a50a-b5d8cd5aca8f	Soma 288		Soma	83.0371		189.05	49.1	3.65	2.57	149.3	40	4822.84	15530.7	4792.45	15529.4	4795.44	15513.3	4832.76	15520.2	4829.78	15536.3	16.3924	37.9608	3	50.25	61.9	68.83
Iba1_RO1_1B_K-03	TIRB1_AON_N	8524bd3b-9001-4cc8-81cd-7e62e3b70dfb	e69dde39-2013-4c33-9f15-146f2f0a516a	Tissue 1	RO1_1B_Iba1_V2_test	2022-02-16 19:25:17	Gabriela Mercado	R01.Iba1_Update.V2.1	Object	87ec105a-9fee-4ba9-abe2-60cfc42ba3bd	Soma 289		Soma	53.5655		164.899	35.3	5.62	2.69	98.9	30	5228.74	15067.4	5204.68	15061.6	5209.89	15044.9	5235.1	15052.7	5229.89	15069.5	17.5552	26.4063	3	54.07	65.19	71.78
Iba1_RO1_1B_K-03	TIRB1_AON_N	8524bd3b-9001-4cc8-81cd-7e62e3b70dfb	e69dde39-2013-4c33-9f15-146f2f0a516a	Tissue 1	RO1_1B_Iba1_V2_test	2022-02-16 19:25:17	Gabriela Mercado	R01.Iba1_Update.V2.1	Object	c21d69b9-c652-40f5-8207-7bfc57e2f06d	Soma 29		Soma	73.6306		218.429	52.9	3.75	1.94	184.2	50	5788.2	15334.9	5770.28	15342.6	5783.62	15311.7	5811.13	15323.6	5797.78	15354.5	29.9593	33.6461	3	57.2	67.06	73.04
Iba1_RO1_1B_K-03	TIRB1_AON_N	8524bd3b-9001-4cc8-81cd-7e62e3b70dfb	e69dde39-2013-4c33-9f15-146f2f0a516a	Tissue 1	RO1_1B_Iba1_V2_test	2022-02-16 19:25:17	Gabriela Mercado	R01.Iba1_Update.V2.1	Object	13364309-e46e-4d1e-aaa7-d4a89d0c0e1a	Soma 290		Soma	98.2937		199.239	54.3	3.28	2.95	142.3	40	5550.38	16146.2	5537.3	16132.5	5565.13	16124.3	5572.69	16149.9	5544.86	16158.1	26.6788	29.0201	3	48.27	60.65	68.35
Iba1_RO1_1B_K-03	TIRB1_AON_N	8524bd3b-9001-4cc8-81cd-7e62e3b70dfb	e69dde39-2013-4c33-9f15-146f2f0a516a	Tissue 1	RO1_1B_Iba1_V2_test	2022-02-16 19:25:17	Gabriela Mercado	R01.Iba1_Update.V2.1	Object	8a33b371-1533-462c-a630-da262d9c325c	Soma 291		Soma	52.2117		137.819	50.8	3.57	3.01	133.8	50	5018.86	15180.9	4964.96	15154.9	4990.32	15136.2	5025.84	15184.4	5000.48	15203.1	31.5092	59.8621	3	51.95	63.2	70.42
Iba1_RO1_1B_K-03	TIRB1_AON_N	8524bd3b-9001-4cc8-81cd-7e62e3b70dfb	e69dde39-2013-4c33-9f15-146f2f0a516a	Tissue 1	RO1_1B_Iba1_V2_test	2022-02-16 19:25:17	Gabriela Mercado	R01.Iba1_Update.V2.1	Object	16953166-e61c-4ec0-aac7-133b162cc0c5	Soma 292		Soma	98.2829		160.494	33.3	2.78	2.1	143.8	40	5270.54	16020.4	5248.42	15996.4	5271.95	15993	5276.31	16023.8	5252.77	16027.1	23.7719	31.0895	3	52.46	63.5	70.43
Iba1_RO1_1B_K-03	TIRB1_AON_N	8524bd3b-9001-4cc8-81cd-7e62e3b70dfb	e69dde39-2013-4c33-9f15-146f2f0a516a	Tissue 1	RO1_1B_Iba1_V2_test	2022-02-16 19:25:17	Gabriela Mercado	R01.Iba1_Update.V2.1	Object	cfb9383d-543f-48f3-b626-40084205b552	Soma 293		Soma	52.0304		108.101	43.8	2.28	2.18	115.5	40	5312.56	15432.8	5290.92	15440.6	5321.58	15414.9	5329.26	15424	5298.61	15449.8	11.9414	40.046	3	57.55	67.12	72.77
Iba1_RO1_1B_K-03	TIRB1_AON_N	8524bd3b-9001-4cc8-81cd-7e62e3b70dfb	e69dde39-2013-4c33-9f15-146f2f0a516a	Tissue 1	RO1_1B_Iba1_V2_test	2022-02-16 19:25:17	Gabriela Mercado	R01.Iba1_Update.V2.1	Object	ad30c51b-8268-4596-b51d-fe38a79685b3	Soma 294		Soma	97.5483		247.953	60.8	3.05	2.34	215.9	40	5186.72	16048.3	5144.57	16050.3	5170.52	16023.3	5191.54	16043.6	5165.59	16070.5	29.1762	37.4025	3	51.54	63.27	69.98
Iba1_RO1_1B_K-03	TIRB1_AON_N	8524bd3b-9001-4cc8-81cd-7e62e3b70dfb	e69dde39-2013-4c33-9f15-146f2f0a516a	Tissue 1	RO1_1B_Iba1_V2_test	2022-02-16 19:25:17	Gabriela Mercado	R01.Iba1_Update.V2.1	Object	5fbc6cb9-b773-4fd0-8105-7dd1cbed014a	Soma 295		Soma	51.1527		162.914	52.5	3.3	3.69	132.7	50	5298.7	15055	5271.14	15045.3	5281.82	15027.5	5312.05	15045.5	5301.37	15063.4	20.822	35.2182	3	53.99	65.03	71.27
Iba1_RO1_1B_K-03	TIRB1_AON_N	8524bd3b-9001-4cc8-81cd-7e62e3b70dfb	e69dde39-2013-4c33-9f15-146f2f0a516a	Tissue 1	RO1_1B_Iba1_V2_test	2022-02-16 19:25:17	Gabriela Mercado	R01.Iba1_Update.V2.1	Object	82c50145-aaec-4c08-b85e-aea75a71598d	Soma 296		Soma	94.0007		130.486	31.5	3.29	2.6	104.9	30	5410.46	16130.6	5389.63	16128.5	5396.43	16114.3	5423.94	16127.3	5417.15	16141.6	15.8126	30.4681	3	51.02	63.19	70.37
Iba1_RO1_1B_K-03	TIRB1_AON_N	8524bd3b-9001-4cc8-81cd-7e62e3b70dfb	e69dde39-2013-4c33-9f15-146f2f0a516a	Tissue 1	RO1_1B_Iba1_V2_test	2022-02-16 19:25:17	Gabriela Mercado	R01.Iba1_Update.V2.1	Object	77d9f0aa-e281-463b-8362-4a2ce141c63e	Soma 297		Soma	50.8472		126.953	30.1	2.87	2.49	93.9	60	4990.92	15237	4975.89	15237.3	4981.15	15217.8	5002.15	15223.4	4996.9	15243	20.2637	21.7541	3	52.09	63.73	70.61
Iba1_RO1_1B_K-03	TIRB1_AON_N	8524bd3b-9001-4cc8-81cd-7e62e3b70dfb	e69dde39-2013-4c33-9f15-146f2f0a516a	Tissue 1	RO1_1B_Iba1_V2_test	2022-02-16 19:25:17	Gabriela Mercado	R01.Iba1_Update.V2.1	Object	58003092-345c-4141-a29c-12f97252ed8f	Soma 298		Soma	93.539		126.808	30.7	2.87	2.59	103.6	40	5396.6	15838.5	5378.85	15844.2	5385.73	15823.8	5401.41	15829	5394.52	15849.5	16.5409	21.5454	3	50.46	62.74	70.14
Iba1_RO1_1B_K-03	TIRB1_AON_N	8524bd3b-9001-4cc8-81cd-7e62e3b70dfb	e69dde39-2013-4c33-9f15-146f2f0a516a	Tissue 1	RO1_1B_Iba1_V2_test	2022-02-16 19:25:17	Gabriela Mercado	R01.Iba1_Update.V2.1	Object	c983a41d-0cc6-47eb-b731-95b7d9bae129	Soma 299		Soma	50.6863		114.539	27.1	3.65	3.27	88.9	30	5550.38	15081.2	5534.67	15085.9	5541.83	15068.8	5559.41	15076.2	5552.24	15093.3	18.5375	19.0528	3	52.84	63.88	71.5
Iba1_RO1_1B_K-03	TIRB1_AON_N	8524bd3b-9001-4cc8-81cd-7e62e3b70dfb	e69dde39-2013-4c33-9f15-146f2f0a516a	Tissue 1	RO1_1B_Iba1_V2_test	2022-02-16 19:25:17	Gabriela Mercado	R01.Iba1_Update.V2.1	Object	150a8243-eb72-4cb8-a298-d54b91697626	Soma 3		Soma	88.3951		145.539	46.6	2.8	2.4	125.6	60	4934.82	15349	4924.68	15357.4	4929.56	15324.6	4949.01	15327.5	4944.13	15360.3	19.6632	33.1137	3	46.7	58.11	66.6
Iba1_RO1_1B_K-03	TIRB1_AON_N	8524bd3b-9001-4cc8-81cd-7e62e3b70dfb	e69dde39-2013-4c33-9f15-146f2f0a516a	Tissue 1	RO1_1B_Iba1_V2_test	2022-02-16 19:25:17	Gabriela Mercado	R01.Iba1_Update.V2.1	Object	244a8fbf-4c00-43f7-9758-8b1486fb578a	Soma 30		Soma	90.3457		83.5868	20.9	4	3.3	65.3	40	4836.92	15264.9	4822.88	15266.9	4836.07	15259.4	4843.06	15271.6	4829.86	15279.1	14.0791	15.1996	3	44.83	56.45	65.1
Iba1_RO1_1B_K-03	TIRB1_AON_N	8524bd3b-9001-4cc8-81cd-7e62e3b70dfb	e69dde39-2013-4c33-9f15-146f2f0a516a	Tissue 1	RO1_1B_Iba1_V2_test	2022-02-16 19:25:17	Gabriela Mercado	R01.Iba1_Update.V2.1	Object	15a41817-c559-44c9-a8a2-a626aaaf0b3c	Soma 300		Soma	93.3584		132.689	39.6	3.73	2.18	100.6	40	5550.38	15796.7	5539.96	15768.8	5555.18	15768	5556.83	15800.6	5541.61	15801.3	15.2478	32.5743	3	52.01	62.73	69.32
Iba1_RO1_1B_K-03	TIRB1_AON_N	8524bd3b-9001-4cc8-81cd-7e62e3b70dfb	e69dde39-2013-4c33-9f15-146f2f0a516a	Tissue 1	RO1_1B_Iba1_V2_test	2022-02-16 19:25:17	Gabriela Mercado	R01.Iba1_Update.V2.1	Object	68a24605-4cfb-46f0-b759-25d243e01239	Soma 301		Soma	50.6767		89.1044	21.5	3.28	2.46	57.4	50	5214.66	15502.7	5203.07	15503.9	5203.79	15495.2	5223.18	15496.9	5222.46	15505.5	8.66148	19.4573	3	46.67	60.47	68.53
Iba1_RO1_1B_K-03	TIRB1_AON_N	8524bd3b-9001-4cc8-81cd-7e62e3b70dfb	e69dde39-2013-4c33-9f15-146f2f0a516a	Tissue 1	RO1_1B_Iba1_V2_test	2022-02-16 19:25:17	Gabriela Mercado	R01.Iba1_Update.V2.1	Object	fd6b2687-a0fe-4b68-8768-5a63054f0225	Soma 302		Soma	93.3158		125.719	38.2	4.51	3.01	101.2	40	5592.4	16020.4	5572.89	16022.4	5588.93	16010.5	5607.85	16036.1	5591.81	16048	19.9462	31.8288	3	58.4	67.63	72.72
Iba1_RO1_1B_K-03	TIRB1_AON_N	8524bd3b-9001-4cc8-81cd-7e62e3b70dfb	e69dde39-2013-4c33-9f15-146f2f0a516a	Tissue 1	RO1_1B_Iba1_V2_test	2022-02-16 19:25:17	Gabriela Mercado	R01.Iba1_Update.V2.1	Object	80d2eea5-06a9-4623-9ede-f1cb4f8ff6b7	Soma 303		Soma	86.7052		106.891	32.1	2.57	2.17	75.2	40	5340.5	15349	5331.35	15327.9	5340.19	15325.1	5348.92	15352.8	5340.08	15355.6	9.26851	29.061	3	54.18	65.3	71.8
Iba1_RO1_1B_K-03	TIRB1_AON_N	8524bd3b-9001-4cc8-81cd-7e62e3b70dfb	e69dde39-2013-4c33-9f15-146f2f0a516a	Tissue 1	RO1_1B_Iba1_V2_test	2022-02-16 19:25:17	Gabriela Mercado	R01.Iba1_Update.V2.1	Object	6a63e6bc-a75b-4bb7-b3b6-dd6a4bce784d	Soma 304		Soma	92.2035		227.577	46.9	6.37	3.77	167.9	50	5382.52	15754.6	5369.66	15773.6	5370.85	15737.9	5394.07	15738.7	5392.89	15774.3	23.2409	35.6873	3	43.58	55.7	64.64
Iba1_RO1_1B_K-03	TIRB1_AON_N	8524bd3b-9001-4cc8-81cd-7e62e3b70dfb	e69dde39-2013-4c33-9f15-146f2f0a516a	Tissue 1	RO1_1B_Iba1_V2_test	2022-02-16 19:25:17	Gabriela Mercado	R01.Iba1_Update.V2.1	Object	3feda06d-b9ea-4ba5-8a5d-48d256d85618	Soma 305		Soma	86.5968		170.537	31.3	4.71	4.3	110	40	5326.64	15572.7	5315.14	15573.2	5320.47	15558.1	5346.89	15567.5	5341.55	15582.6	15.9649	28.0303	3	50.16	61.8	68.68
Iba1_RO1_1B_K-03	TIRB1_AON_N	8524bd3b-9001-4cc8-81cd-7e62e3b70dfb	e69dde39-2013-4c33-9f15-146f2f0a516a	Tissue 1	RO1_1B_Iba1_V2_test	2022-02-16 19:25:17	Gabriela Mercado	R01.Iba1_Update.V2.1	Object	5b798ca8-2237-4432-b4a5-c45e96bad31b	Soma 306		Soma	91.8429		133.899	43.5	2.71	2.1	117.9	30	5172.64	15878.7	5143.72	15883.1	5169.09	15865.5	5184.04	15887.1	5158.66	15904.7	26.2561	30.8608	3	50.38	62.31	69.64
Iba1_RO1_1B_K-03	TIRB1_AON_N	8524bd3b-9001-4cc8-81cd-7e62e3b70dfb	e69dde39-2013-4c33-9f15-146f2f0a516a	Tissue 1	RO1_1B_Iba1_V2_test	2022-02-16 19:25:17	Gabriela Mercado	R01.Iba1_Update.V2.1	Object	0c09821e-6ae8-4fdc-aee0-ec6c7865706a	Soma 307		Soma	86.3802		151.637	47	3.21	2.67	123.8	30	5466.34	14927.4	5447.32	14922.8	5464.03	14910.8	5481.47	14935.2	5464.76	14947.1	20.5529	29.9477	3	52.64	63.86	70.04
Iba1_RO1_1B_K-03	TIRB1_AON_N	8524bd3b-9001-4cc8-81cd-7e62e3b70dfb	e69dde39-2013-4c33-9f15-146f2f0a516a	Tissue 1	RO1_1B_Iba1_V2_test	2022-02-16 19:25:17	Gabriela Mercado	R01.Iba1_Update.V2.1	Object	bb1fd206-4527-4334-bfb9-dd47cb33ac9a	Soma 308		Soma	80.0888		181.911	48.3	4.52	3	155.6	40	5466.34	15936.4	5452.68	15957.5	5453.41	15924.3	5476.38	15924.8	5475.64	15958	22.9673	33.2316	3	54.86	64.75	71.5
Iba1_RO1_1B_K-03	TIRB1_AON_N	8524bd3b-9001-4cc8-81cd-7e62e3b70dfb	e69dde39-2013-4c33-9f15-146f2f0a516a	Tissue 1	RO1_1B_Iba1_V2_test	2022-02-16 19:25:17	Gabriela Mercado	R01.Iba1_Update.V2.1	Object	55c69aa8-6447-4435-96ff-fa7d615270d7	Soma 309		Soma	91.4165		216.227	55.2	3.03	1.84	179.6	50	5102.68	15698.5	5075.7	15687.7	5098.96	15672.8	5118.05	15702.5	5094.79	15717.4	27.6531	35.2947	3	48.55	60.32	67.79
Iba1_RO1_1B_K-03	TIRB1_AON_N	8524bd3b-9001-4cc8-81cd-7e62e3b70dfb	e69dde39-2013-4c33-9f15-146f2f0a516a	Tissue 1	RO1_1B_Iba1_V2_test	2022-02-16 19:25:17	Gabriela Mercado	R01.Iba1_Update.V2.1	Object	f8d36ca8-187c-4225-a89b-99ea08248c5c	Soma 31		Soma	84.7445		127.437	31.9	2.59	2.19	115.1	40	5340.5	16118.3	5331.26	16096.3	5353.48	16096.3	5353.48	16118.1	5331.26	16118.1	21.78	22.22	3	44.52	56.72	65.83
Iba1_RO1_1B_K-03	TIRB1_AON_N	8524bd3b-9001-4cc8-81cd-7e62e3b70dfb	e69dde39-2013-4c33-9f15-146f2f0a516a	Tissue 1	RO1_1B_Iba1_V2_test	2022-02-16 19:25:17	Gabriela Mercado	R01.Iba1_Update.V2.1	Object	070e6d15-2d6e-4b97-bb3e-f0dad6b4e13b	Soma 310		Soma	79.8657		214.654	49.9	2.6	1.96	158.7	40	5186.72	15852.5	5172.77	15853.3	5188.66	15839.6	5207.33	15861.3	5191.44	15875	20.9656	28.6328	3	51.16	62.6	70.14
Iba1_RO1_1B_K-03	TIRB1_AON_N	8524bd3b-9001-4cc8-81cd-7e62e3b70dfb	e69dde39-2013-4c33-9f15-146f2f0a516a	Tissue 1	RO1_1B_Iba1_V2_test	2022-02-16 19:25:17	Gabriela Mercado	R01.Iba1_Update.V2.1	Object	3fe0d613-a712-4263-8629-ab91351d9d52	Soma 311		Soma	78.5728		172.691	40.6	3.92	2.9	151	60	5620.34	15880.5	5603.69	15861.3	5623.95	15858.9	5627.72	15890.3	5607.45	15892.7	20.4101	31.613	3	49.67	61.27	68.39
Iba1_RO1_1B_K-03	TIRB1_AON_N	8524bd3b-9001-4cc8-81cd-7e62e3b70dfb	e69dde39-2013-4c33-9f15-146f2f0a516a	Tissue 1	RO1_1B_Iba1_V2_test	2022-02-16 19:25:17	Gabriela Mercado	R01.Iba1_Update.V2.1	Object	3e14f6cd-debd-42b2-9962-e1a87180ad47	Soma 312		Soma	77.9504		164.512	37.8	3.24	1.81	117.5	40	5256.68	15964.5	5224.52	15967.7	5250.39	15950.7	5261.22	15967.1	5235.36	15984.2	19.6859	30.9813	3	50.48	61.71	69.8
Iba1_RO1_1B_K-03	TIRB1_AON_N	8524bd3b-9001-4cc8-81cd-7e62e3b70dfb	e69dde39-2013-4c33-9f15-146f2f0a516a	Tissue 1	RO1_1B_Iba1_V2_test	2022-02-16 19:25:17	Gabriela Mercado	R01.Iba1_Update.V2.1	Object	a715d8bd-60f8-447b-88d9-cf2051ab9e7c	Soma 313		Soma	86.3219		121.895	28.1	5.35	4.57	77.5	40	5606.26	15376.9	5599.39	15371.7	5614.9	15368.8	5618.33	15387.3	5602.81	15390.1	15.7778	18.7401	3	41.4	54.77	64.35
Iba1_RO1_1B_K-03	TIRB1_AON_N	8524bd3b-9001-4cc8-81cd-7e62e3b70dfb	e69dde39-2013-4c33-9f15-146f2f0a516a	Tissue 1	RO1_1B_Iba1_V2_test	2022-02-16 19:25:17	Gabriela Mercado	R01.Iba1_Update.V2.1	Object	9eb2b52b-846b-4a0a-8838-5dc01ec22963	Soma 314		Soma	77.7259		153.815	37.7	3.56	2.03	107.5	40	5312.56	15992.5	5297.47	15993.8	5307.63	15976.5	5323.21	15985.6	5313.06	16002.9	18.0505	20.1188	3	52.32	63.85	70.6
Iba1_RO1_1B_K-03	TIRB1_AON_N	8524bd3b-9001-4cc8-81cd-7e62e3b70dfb	e69dde39-2013-4c33-9f15-146f2f0a516a	Tissue 1	RO1_1B_Iba1_V2_test	2022-02-16 19:25:17	Gabriela Mercado	R01.Iba1_Update.V2.1	Object	7f287dc3-0725-47ee-a212-d90f74ddb2bd	Soma 315		Soma	86.1197		59.7256	19.1	3.66	2.69	48.7	30	5662.36	14997.4	5651.85	14997.7	5667.9	14994.2	5669.36	15000.7	5653.31	15004.3	6.72937	16.4415	3	40.51	53.43	62.63
Iba1_RO1_1B_K-03	TIRB1_AON_N	8524bd3b-9001-4cc8-81cd-7e62e3b70dfb	e69dde39-2013-4c33-9f15-146f2f0a516a	Tissue 1	RO1_1B_Iba1_V2_test	2022-02-16 19:25:17	Gabriela Mercado	R01.Iba1_Update.V2.1	Object	22effda3-21a5-4e8f-8b92-813e0f1b70ef	Soma 316		Soma	77.6834		101.858	28.4	3.95	3.55	84.6	30	5340.5	16060.7	5323.57	16067.9	5334.12	16048.4	5348.07	16055.9	5337.51	16075.4	15.8449	22.2255	3	49.01	61.69	69.61
Iba1_RO1_1B_K-03	TIRB1_AON_N	8524bd3b-9001-4cc8-81cd-7e62e3b70dfb	e69dde39-2013-4c33-9f15-146f2f0a516a	Tissue 1	RO1_1B_Iba1_V2_test	2022-02-16 19:25:17	Gabriela Mercado	R01.Iba1_Update.V2.1	Object	5194a7b8-c00a-480e-bb07-9692c430c97a	Soma 317		Soma	85.8483		65.6788	19.6	2	1.85	60.2	30	5116.76	15528.9	5102.73	15534.3	5109.41	15520.5	5122	15526.6	5115.32	15540.4	13.9814	15.3563	3	48.26	60.46	68.45
Iba1_RO1_1B_K-03	TIRB1_AON_N	8524bd3b-9001-4cc8-81cd-7e62e3b70dfb	e69dde39-2013-4c33-9f15-146f2f0a516a	Tissue 1	RO1_1B_Iba1_V2_test	2022-02-16 19:25:17	Gabriela Mercado	R01.Iba1_Update.V2.1	Object	91265afd-f6cd-420c-8039-29feb21f8c73	Soma 318		Soma	76.4191		113.643	33.4	2.79	2.88	81.5	40	5326.64	15628.6	5310.04	15627.7	5336.54	15606.6	5343.04	15614.8	5316.55	15635.9	10.4487	33.8504	3	49.67	62.28	69.44
Iba1_RO1_1B_K-03	TIRB1_AON_N	8524bd3b-9001-4cc8-81cd-7e62e3b70dfb	e69dde39-2013-4c33-9f15-146f2f0a516a	Tissue 1	RO1_1B_Iba1_V2_test	2022-02-16 19:25:17	Gabriela Mercado	R01.Iba1_Update.V2.1	Object	44c081b0-202c-4a7d-b2aa-fd62d9ce82c7	Soma 319		Soma	85.8407		219.954	60.2	4.04	3.57	163	40	5480.42	15376.9	5458.06	15349.2	5476.43	15340.1	5499	15385.9	5480.64	15394.9	20.4779	51.0448	3	53.12	64.21	71.02
Iba1_RO1_1B_K-03	TIRB1_AON_N	8524bd3b-9001-4cc8-81cd-7e62e3b70dfb	e69dde39-2013-4c33-9f15-146f2f0a516a	Tissue 1	RO1_1B_Iba1_V2_test	2022-02-16 19:25:17	Gabriela Mercado	R01.Iba1_Update.V2.1	Object	28bc154d-32eb-47dc-930e-9cd9e811895d	Soma 32		Soma	65.5392		228.109	54.4	6.13	3.55	160.9	50	5228.74	16132.2	5211.89	16146.4	5220.48	16113.7	5242.22	16119.4	5233.63	16152.1	22.4828	33.8036	3	51.2	63.74	71.01
Iba1_RO1_1B_K-03	TIRB1_AON_N	8524bd3b-9001-4cc8-81cd-7e62e3b70dfb	e69dde39-2013-4c33-9f15-146f2f0a516a	Tissue 1	RO1_1B_Iba1_V2_test	2022-02-16 19:25:17	Gabriela Mercado	R01.Iba1_Update.V2.1	Object	a43192af-0a29-4de6-b3a3-ae1ccaa036b2	Soma 320		Soma	76.0256		83.127	23	3.52	2.33	58.4	30	5410.46	15892.8	5399.55	15891.4	5407.41	15886.3	5418.64	15903.9	5410.78	15908.9	9.32518	20.8449	3	52.63	63.56	71.29
Iba1_RO1_1B_K-03	TIRB1_AON_N	8524bd3b-9001-4cc8-81cd-7e62e3b70dfb	e69dde39-2013-4c33-9f15-146f2f0a516a	Tissue 1	RO1_1B_Iba1_V2_test	2022-02-16 19:25:17	Gabriela Mercado	R01.Iba1_Update.V2.1	Object	d773fbe8-aae2-4ffb-b75d-7781f1f49d09	Soma 321		Soma	85.8148		93.2668	24.4	2.84	2.66	83.5	50	5746.18	15055	5729.87	15042.8	5735.07	15037.5	5757.36	15059.2	5752.15	15064.5	7.44692	31.1405	3	49.81	60.69	68.09
Iba1_RO1_1B_K-03	TIRB1_AON_N	8524bd3b-9001-4cc8-81cd-7e62e3b70dfb	e69dde39-2013-4c33-9f15-146f2f0a516a	Tissue 1	RO1_1B_Iba1_V2_test	2022-02-16 19:25:17	Gabriela Mercado	R01.Iba1_Update.V2.1	Object	dcf78c3a-2145-476f-a781-85841ac6b68c	Soma 322		Soma	75.3812		112.433	33.4	3.93	2.8	96.3	40	5620.34	15614.7	5608.33	15610.4	5613.85	15599.4	5639.65	15612.5	5634.13	15623.4	12.2251	28.9192	3	49.78	61.73	68.36
Iba1_RO1_1B_K-03	TIRB1_AON_N	8524bd3b-9001-4cc8-81cd-7e62e3b70dfb	e69dde39-2013-4c33-9f15-146f2f0a516a	Tissue 1	RO1_1B_Iba1_V2_test	2022-02-16 19:25:17	Gabriela Mercado	R01.Iba1_Update.V2.1	Object	0f284b31-7efd-4de8-86d6-581d1ae9fc0f	Soma 323		Soma	85.2725		216.832	46.7	4.92	5.48	157.4	50	5326.64	15167	5300.35	15167.1	5319.05	15148.4	5340.61	15170	5321.91	15188.7	26.4458	30.4904	3	52.16	64.33	70.63
Iba1_RO1_1B_K-03	TIRB1_AON_N	8524bd3b-9001-4cc8-81cd-7e62e3b70dfb	e69dde39-2013-4c33-9f15-146f2f0a516a	Tissue 1	RO1_1B_Iba1_V2_test	2022-02-16 19:25:17	Gabriela Mercado	R01.Iba1_Update.V2.1	Object	aabf18f6-4a22-46d6-bb58-b77178b08577	Soma 324		Soma	74.7858		262.909	50.4	6.45	2.62	177.6	30	5368.44	15976.6	5336.33	15990.4	5341.33	15963.1	5380.03	15970.2	5375.02	15997.5	27.7319	39.3431	3	53.52	64.81	71.74
Iba1_RO1_1B_K-03	TIRB1_AON_N	8524bd3b-9001-4cc8-81cd-7e62e3b70dfb	e69dde39-2013-4c33-9f15-146f2f0a516a	Tissue 1	RO1_1B_Iba1_V2_test	2022-02-16 19:25:17	Gabriela Mercado	R01.Iba1_Update.V2.1	Object	029e2262-c16f-40c3-a465-751a34f17e9f	Soma 325		Soma	85.2605		82.5946	32.1	3.05	2.57	81.3	40	5648.28	15446.9	5635.75	15467.8	5644.34	15443	5655.8	15447	5647.21	15471.8	12.1294	26.2745	3	50.22	61.93	69.64
Iba1_RO1_1B_K-03	TIRB1_AON_N	8524bd3b-9001-4cc8-81cd-7e62e3b70dfb	e69dde39-2013-4c33-9f15-146f2f0a516a	Tissue 1	RO1_1B_Iba1_V2_test	2022-02-16 19:25:17	Gabriela Mercado	R01.Iba1_Update.V2.1	Object	46a90dcf-90a7-4bc9-8bfe-b79d0e8c7961	Soma 326		Soma	74.0299		230.82	45.8	4.51	3.69	168	50	5046.8	16034.3	5027.7	16032.8	5037.34	16013.4	5074.84	16032	5065.2	16051.4	21.7079	41.8578	3	47.25	60.23	67.68
Iba1_RO1_1B_K-03	TIRB1_AON_N	8524bd3b-9001-4cc8-81cd-7e62e3b70dfb	e69dde39-2013-4c33-9f15-146f2f0a516a	Tissue 1	RO1_1B_Iba1_V2_test	2022-02-16 19:25:17	Gabriela Mercado	R01.Iba1_Update.V2.1	Object	e06b5a9a-bb74-4807-809d-88b5e4e60baf	Soma 327		Soma	85.1294		143.288	33.4	5.28	3.63	107.4	40	5578.32	15083	5568.47	15088.5	5575.59	15061.8	5588.92	15065.3	5581.81	15092	13.803	27.6213	3	54.82	65.35	71.93
Iba1_RO1_1B_K-03	TIRB1_AON_N	8524bd3b-9001-4cc8-81cd-7e62e3b70dfb	e69dde39-2013-4c33-9f15-146f2f0a516a	Tissue 1	RO1_1B_Iba1_V2_test	2022-02-16 19:25:17	Gabriela Mercado	R01.Iba1_Update.V2.1	Object	d06f0acf-0860-40f6-88b3-76ee1760e811	Soma 328		Soma	73.363		226.585	54.3	3	2.8	189	60	5200.58	15768.5	5165.92	15761.2	5218.04	15754.1	5221.27	15777.7	5169.15	15784.8	23.8421	52.6051	3	49.77	61.17	68.97
Iba1_RO1_1B_K-03	TIRB1_AON_N	8524bd3b-9001-4cc8-81cd-7e62e3b70dfb	e69dde39-2013-4c33-9f15-146f2f0a516a	Tissue 1	RO1_1B_Iba1_V2_test	2022-02-16 19:25:17	Gabriela Mercado	R01.Iba1_Update.V2.1	Object	479884c9-aef2-41ec-90b1-8d4a0405f247	Soma 329		Soma	84.9373		117.927	28.3	4	3.58	108.4	40	5452.48	15264.9	5439.93	15283.8	5440.27	15256	5460.15	15256.2	5459.81	15284.1	19.8805	27.8733	3	43.58	56.24	64.18
Iba1_RO1_1B_K-03	TIRB1_AON_N	8524bd3b-9001-4cc8-81cd-7e62e3b70dfb	e69dde39-2013-4c33-9f15-146f2f0a516a	Tissue 1	RO1_1B_Iba1_V2_test	2022-02-16 19:25:17	Gabriela Mercado	R01.Iba1_Update.V2.1	Object	db0eb1e8-0c0c-490f-9fc5-2f7774114ebe	Soma 33		Soma	96.6913		113.643	30.1	2.72	2.21	85.5	40	4976.84	15810.5	4967.51	15799.7	4988.42	15793.5	4993.16	15809.3	4972.25	15815.5	16.4799	21.8311	3	55.31	66.01	72.28
Iba1_RO1_1B_K-03	TIRB1_AON_N	8524bd3b-9001-4cc8-81cd-7e62e3b70dfb	e69dde39-2013-4c33-9f15-146f2f0a516a	Tissue 1	RO1_1B_Iba1_V2_test	2022-02-16 19:25:17	Gabriela Mercado	R01.Iba1_Update.V2.1	Object	5de4f5aa-5b6b-44bb-b8b3-fed5ceea57d4	Soma 330		Soma	73.3108		178.33	35.1	3.74	3.16	126.8	40	5214.66	15628.6	5197.54	15643.5	5202.36	15619.7	5226.51	15624.6	5221.69	15648.4	24.274	24.6439	3	52.72	64.33	71.2
Iba1_RO1_1B_K-03	TIRB1_AON_N	8524bd3b-9001-4cc8-81cd-7e62e3b70dfb	e69dde39-2013-4c33-9f15-146f2f0a516a	Tissue 1	RO1_1B_Iba1_V2_test	2022-02-16 19:25:17	Gabriela Mercado	R01.Iba1_Update.V2.1	Object	80ca9078-4c63-44cc-822d-2fbc2c330e6e	Soma 331		Soma	84.8588		113.813	30.2	2.08	2.03	114.7	40	5270.54	14943.1	5258.91	14945.3	5289.98	14926.7	5300.72	14944.5	5269.65	14963.2	20.8508	36.2594	3	46.2	57.7	65.42
Iba1_RO1_1B_K-03	TIRB1_AON_N	8524bd3b-9001-4cc8-81cd-7e62e3b70dfb	e69dde39-2013-4c33-9f15-146f2f0a516a	Tissue 1	RO1_1B_Iba1_V2_test	2022-02-16 19:25:17	Gabriela Mercado	R01.Iba1_Update.V2.1	Object	24383ef6-8e14-4977-be03-7d9fd5eb1e38	Soma 332		Soma	73.1642		102.051	30.6	3.74	2.51	76.7	40	5480.42	16118.3	5473.36	16118.8	5494.74	16105.6	5502.11	16117.6	5480.74	16130.7	14.0407	25.12	3	50.37	62.59	69.23
Iba1_RO1_1B_K-03	TIRB1_AON_N	8524bd3b-9001-4cc8-81cd-7e62e3b70dfb	e69dde39-2013-4c33-9f15-146f2f0a516a	Tissue 1	RO1_1B_Iba1_V2_test	2022-02-16 19:25:17	Gabriela Mercado	R01.Iba1_Update.V2.1	Object	620ec083-2093-444a-9f97-b74373342acd	Soma 333		Soma	84.8522		73.7374	24.7	2.65	1.97	66	50	5116.76	15152.9	5103.36	15152.1	5119.63	15136.9	5126.93	15144.7	5110.67	15159.9	10.6938	22.259	3	53.84	65.23	70.92
Iba1_RO1_1B_K-03	TIRB1_AON_N	8524bd3b-9001-4cc8-81cd-7e62e3b70dfb	e69dde39-2013-4c33-9f15-146f2f0a516a	Tissue 1	RO1_1B_Iba1_V2_test	2022-02-16 19:25:17	Gabriela Mercado	R01.Iba1_Update.V2.1	Object	b8566785-cb76-40a4-bbf4-9c1dd81e23f2	Soma 334		Soma	71.3715		139.416	68.1	2.39	1.9	162.2	40	5214.66	16048.3	5154.61	16051.9	5226.07	16038.9	5230.15	16061.3	5158.7	16074.4	22.778	72.6289	3	49.91	62.28	69.32
Iba1_RO1_1B_K-03	TIRB1_AON_N	8524bd3b-9001-4cc8-81cd-7e62e3b70dfb	e69dde39-2013-4c33-9f15-146f2f0a516a	Tissue 1	RO1_1B_Iba1_V2_test	2022-02-16 19:25:17	Gabriela Mercado	R01.Iba1_Update.V2.1	Object	e6457211-5a94-40bd-a29d-7a1b7688d048	Soma 335		Soma	84.7901		159.744	31.3	8.72	6.62	93.4	40	5732.32	15516.8	5710.09	15519.5	5732.28	15506.2	5740.21	15519.5	5718.02	15532.8	15.4555	25.8552	3	49.88	61.32	68.31
Iba1_RO1_1B_K-03	TIRB1_AON_N	8524bd3b-9001-4cc8-81cd-7e62e3b70dfb	e69dde39-2013-4c33-9f15-146f2f0a516a	Tissue 1	RO1_1B_Iba1_V2_test	2022-02-16 19:25:17	Gabriela Mercado	R01.Iba1_Update.V2.1	Object	302fab6b-1bc9-4f0c-a6f8-3190a59437ba	Soma 336		Soma	70.462		95.2512	21	5.78	5.58	66.3	50	5046.8	15684.7	5034.19	15681.5	5047.6	15669.2	5055.83	15678.1	5042.41	15690.4	12.1454	18.2351	3	47.55	60.72	68.74
Iba1_RO1_1B_K-03	TIRB1_AON_N	8524bd3b-9001-4cc8-81cd-7e62e3b70dfb	e69dde39-2013-4c33-9f15-146f2f0a516a	Tissue 1	RO1_1B_Iba1_V2_test	2022-02-16 19:25:17	Gabriela Mercado	R01.Iba1_Update.V2.1	Object	59ceb2e1-41ce-413f-a442-1456e284dcac	Soma 337		Soma	84.7403		196.528	68.6	3.01	2.5	184.3	40	5508.36	15041.2	5489.29	15014.2	5507.2	15004	5533.88	15050.8	5515.97	15061	20.614	53.8918	3	54.45	64.78	71.22
Iba1_RO1_1B_K-03	TIRB1_AON_N	8524bd3b-9001-4cc8-81cd-7e62e3b70dfb	e69dde39-2013-4c33-9f15-146f2f0a516a	Tissue 1	RO1_1B_Iba1_V2_test	2022-02-16 19:25:17	Gabriela Mercado	R01.Iba1_Update.V2.1	Object	d3fd5542-6f11-4163-95df-de418a070e55	Soma 338		Soma	69.8072		177.507	42.9	3.36	4.01	132.2	40	5452.48	16146.2	5426.36	16140	5451.11	16126	5466	16152.3	5441.26	16166.3	28.4282	30.2619	3	52.5	63.5	70.56
Iba1_RO1_1B_K-03	TIRB1_AON_N	8524bd3b-9001-4cc8-81cd-7e62e3b70dfb	e69dde39-2013-4c33-9f15-146f2f0a516a	Tissue 1	RO1_1B_Iba1_V2_test	2022-02-16 19:25:17	Gabriela Mercado	R01.Iba1_Update.V2.1	Object	8bb4ebf3-283c-47b9-9a31-c15ce04ca38f	Soma 339		Soma	84.7224		129.639	48.5	2.96	2.21	128.8	40	5130.62	15600.6	5107.1	15610.2	5109.73	15593.8	5144.54	15599.4	5141.91	15615.8	16.6228	35.2533	3	47.81	59.6	67.83
Iba1_RO1_1B_K-03	TIRB1_AON_N	8524bd3b-9001-4cc8-81cd-7e62e3b70dfb	e69dde39-2013-4c33-9f15-146f2f0a516a	Tissue 1	RO1_1B_Iba1_V2_test	2022-02-16 19:25:17	Gabriela Mercado	R01.Iba1_Update.V2.1	Object	78724878-88ef-46c4-a1c1-1ba8b0f9f21e	Soma 34		Soma	91.0574		199.674	48.6	6.04	2.99	162.4	40	4990.92	15740.6	4969.47	15728.4	4994.06	15714.7	5007.35	15738.4	4982.76	15752.2	27.2492	28.1683	3	50.94	63.53	70.5
Iba1_RO1_1B_K-03	TIRB1_AON_N	8524bd3b-9001-4cc8-81cd-7e62e3b70dfb	e69dde39-2013-4c33-9f15-146f2f0a516a	Tissue 1	RO1_1B_Iba1_V2_test	2022-02-16 19:25:17	Gabriela Mercado	R01.Iba1_Update.V2.1	Object	c1a86394-25ab-41d6-a0bd-893baadd89e8	Soma 340		Soma	69.7139		321.884	43.6	5.61	4.65	200.7	50	5270.54	16146.2	5253.76	16112.7	5278.8	16101.5	5296.16	16140.3	5271.12	16151.5	27.4396	42.4846	3	49.94	61.82	69.73
Iba1_RO1_1B_K-03	TIRB1_AON_N	8524bd3b-9001-4cc8-81cd-7e62e3b70dfb	e69dde39-2013-4c33-9f15-146f2f0a516a	Tissue 1	RO1_1B_Iba1_V2_test	2022-02-16 19:25:17	Gabriela Mercado	R01.Iba1_Update.V2.1	Object	084664bf-836c-4906-abed-586cdf2d4a3c	Soma 341		Soma	84.7063		188.155	42.4	6.34	4.06	130.8	40	5466.34	15516.8	5438.29	15498.9	5447.86	15489.3	5476.57	15518	5467	15527.6	13.534	40.6021	3	46.62	57.46	65.64
Iba1_RO1_1B_K-03	TIRB1_AON_N	8524bd3b-9001-4cc8-81cd-7e62e3b70dfb	e69dde39-2013-4c33-9f15-146f2f0a516a	Tissue 1	RO1_1B_Iba1_V2_test	2022-02-16 19:25:17	Gabriela Mercado	R01.Iba1_Update.V2.1	Object	228e282b-a8f3-464f-b8cb-398014577f91	Soma 342		Soma	76.0344		288.246	69.6	5.46	4.29	180	40	5592.4	15474.8	5549.39	15491.9	5594.37	15455.6	5607.76	15472.2	5562.77	15508.5	21.3291	57.7939	3	51.73	63.53	71.3
Iba1_RO1_1B_K-03	TIRB1_AON_N	8524bd3b-9001-4cc8-81cd-7e62e3b70dfb	e69dde39-2013-4c33-9f15-146f2f0a516a	Tissue 1	RO1_1B_Iba1_V2_test	2022-02-16 19:25:17	Gabriela Mercado	R01.Iba1_Update.V2.1	Object	b20183c6-beb5-4210-9d8c-074786b20e5e	Soma 343		Soma	84.3202		178.983	54.6	2.22	2.4	156.9	60	5522.44	15362.8	5495.08	15332.4	5512.47	15325.3	5527.71	15363.1	5510.32	15370.1	18.7577	40.686	3	52.27	63.49	70.18
Iba1_RO1_1B_K-03	TIRB1_AON_N	8524bd3b-9001-4cc8-81cd-7e62e3b70dfb	e69dde39-2013-4c33-9f15-146f2f0a516a	Tissue 1	RO1_1B_Iba1_V2_test	2022-02-16 19:25:17	Gabriela Mercado	R01.Iba1_Update.V2.1	Object	d19b1af4-f0de-482d-a6ed-dd394bf2893e	Soma 344		Soma	84.1028		181.331	56.2	3.59	2.49	183.6	60	5424.54	15390.8	5413.24	15384.1	5432.09	15368.4	5452.76	15393.2	5433.91	15408.9	24.534	32.2801	3	52.4	63.73	69.97
Iba1_RO1_1B_K-03	TIRB1_AON_N	8524bd3b-9001-4cc8-81cd-7e62e3b70dfb	e69dde39-2013-4c33-9f15-146f2f0a516a	Tissue 1	RO1_1B_Iba1_V2_test	2022-02-16 19:25:17	Gabriela Mercado	R01.Iba1_Update.V2.1	Object	74ab907e-1dbf-40af-b8ad-2cf8f06d17a5	Soma 345		Soma	75.2877		112.554	30.6	3.49	3.17	93	40	5410.46	15292.9	5400.59	15270.2	5413.73	15269	5415.93	15293.8	5402.79	15295	13.1969	24.8786	3	54.38	64.58	70.8
Iba1_RO1_1B_K-03	TIRB1_AON_N	8524bd3b-9001-4cc8-81cd-7e62e3b70dfb	e69dde39-2013-4c33-9f15-146f2f0a516a	Tissue 1	RO1_1B_Iba1_V2_test	2022-02-16 19:25:17	Gabriela Mercado	R01.Iba1_Update.V2.1	Object	25a7de77-dcb5-4085-ac6e-1a109210c1e4	Soma 346		Soma	84.0866		152.629	29.9	6.19	4.94	97.3	50	5256.68	15279	5239.17	15279.4	5246.21	15261.7	5266.37	15269.7	5259.33	15287.4	19.0723	21.6925	3	53.36	65.63	71.48
Iba1_RO1_1B_K-03	TIRB1_AON_N	8524bd3b-9001-4cc8-81cd-7e62e3b70dfb	e69dde39-2013-4c33-9f15-146f2f0a516a	Tissue 1	RO1_1B_Iba1_V2_test	2022-02-16 19:25:17	Gabriela Mercado	R01.Iba1_Update.V2.1	Object	40ff0609-dcef-479d-853c-4d32aaad2d34	Soma 347		Soma	75.2236		49.5616	9.98	4.22	4.96	28.6	40	5690.3	15600.6	5682.39	15596.4	5692.65	15595.8	5693.03	15602.7	5682.77	15603.2	6.84773	10.2751	3	49.9	61.93	69.62
Iba1_RO1_1B_K-03	TIRB1_AON_N	8524bd3b-9001-4cc8-81cd-7e62e3b70dfb	e69dde39-2013-4c33-9f15-146f2f0a516a	Tissue 1	RO1_1B_Iba1_V2_test	2022-02-16 19:25:17	Gabriela Mercado	R01.Iba1_Update.V2.1	Object	50cd18d5-f6e5-436b-a114-0345547cc366	Soma 348		Soma	75.0213		90.9678	24.3	3.04	3.15	60.2	30	5648.28	15221.1	5634.21	15233.7	5635.13	15220.8	5651.19	15222	5650.27	15234.8	12.9166	16.0976	3	53.84	65.2	71.49
Iba1_RO1_1B_K-03	TIRB1_AON_N	8524bd3b-9001-4cc8-81cd-7e62e3b70dfb	e69dde39-2013-4c33-9f15-146f2f0a516a	Tissue 1	RO1_1B_Iba1_V2_test	2022-02-16 19:25:17	Gabriela Mercado	R01.Iba1_Update.V2.1	Object	1492e2b6-ad69-4ac0-ae21-2ff96cf8f270	Soma 349		Soma	68.4269		162.672	35.5	3.36	2.63	148.3	50	5144.7	15810.5	5122.66	15810.7	5144.28	15804.2	5150.54	15825.4	5128.92	15831.8	22.0385	22.5462	3	48.86	60.79	68.25
Iba1_RO1_1B_K-03	TIRB1_AON_N	8524bd3b-9001-4cc8-81cd-7e62e3b70dfb	e69dde39-2013-4c33-9f15-146f2f0a516a	Tissue 1	RO1_1B_Iba1_V2_test	2022-02-16 19:25:17	Gabriela Mercado	R01.Iba1_Update.V2.1	Object	515344f9-9ea9-4b34-a86d-69ce83eed94f	Soma 35		Soma	90.129		159.623	39	4.42	2.87	125.8	40	5382.52	15922.5	5369.46	15911.3	5399.35	15908.9	5400.71	15925.9	5370.81	15928.3	16.9838	29.9915	3	47.87	60.67	68.43
Iba1_RO1_1B_K-03	TIRB1_AON_N	8524bd3b-9001-4cc8-81cd-7e62e3b70dfb	e69dde39-2013-4c33-9f15-146f2f0a516a	Tissue 1	RO1_1B_Iba1_V2_test	2022-02-16 19:25:17	Gabriela Mercado	R01.Iba1_Update.V2.1	Object	094f9ad3-b52f-4f75-984e-db2ca28e318c	Soma 350		Soma	67.5131		149.483	60.9	2.03	1.83	150.6	50	5382.52	16020.4	5361.08	16073.3	5367.5	16006.5	5391.24	16008.7	5384.82	16075.6	23.8502	67.1567	3	46.95	59.71	67.94
Iba1_RO1_1B_K-03	TIRB1_AON_N	8524bd3b-9001-4cc8-81cd-7e62e3b70dfb	e69dde39-2013-4c33-9f15-146f2f0a516a	Tissue 1	RO1_1B_Iba1_V2_test	2022-02-16 19:25:17	Gabriela Mercado	R01.Iba1_Update.V2.1	Object	8845718a-5ad8-4766-856d-d92128f82116	Soma 351		Soma	67.373		135.714	33	3.86	1.95	103.6	30	5522.44	16186.5	5516.15	16193.2	5525.25	16173.6	5540.31	16180.6	5531.21	16200.2	16.5963	21.6408	3	58.86	68.8	73.12
Iba1_RO1_1B_K-03	TIRB1_AON_N	8524bd3b-9001-4cc8-81cd-7e62e3b70dfb	e69dde39-2013-4c33-9f15-146f2f0a516a	Tissue 1	RO1_1B_Iba1_V2_test	2022-02-16 19:25:17	Gabriela Mercado	R01.Iba1_Update.V2.1	Object	5b93b463-5e84-42cc-8acf-1ce08ac62c74	Soma 352		Soma	84.8476		77.8998	22.3	3.04	2.51	69	30	5718.24	14969.5	5702.73	14959.9	5708.77	14954.9	5724.56	14973.8	5718.53	14978.9	7.85956	24.6742	3	52.92	64.32	70.37
Iba1_RO1_1B_K-03	TIRB1_AON_N	8524bd3b-9001-4cc8-81cd-7e62e3b70dfb	e69dde39-2013-4c33-9f15-146f2f0a516a	Tissue 1	RO1_1B_Iba1_V2_test	2022-02-16 19:25:17	Gabriela Mercado	R01.Iba1_Update.V2.1	Object	ee3402b6-63ef-448e-a555-d2b7f869b6ff	Soma 353		Soma	81.3074		162.334	62.2	2.35	1.98	166.6	40	5774.12	15013	5747.45	15011.9	5779.5	14999.9	5786.6	15019	5754.55	15030.9	20.3357	34.2045	3	54.18	65.26	71.33
Iba1_RO1_1B_K-03	TIRB1_AON_N	8524bd3b-9001-4cc8-81cd-7e62e3b70dfb	e69dde39-2013-4c33-9f15-146f2f0a516a	Tissue 1	RO1_1B_Iba1_V2_test	2022-02-16 19:25:17	Gabriela Mercado	R01.Iba1_Update.V2.1	Object	e1bc66a7-2953-4a0c-8e50-1bcdc71ec764	Soma 354		Soma	65.274		199.19	50.6	3.22	2.9	164.3	40	5830.22	15195	5812.96	15170.9	5836.8	15168.5	5840.94	15210.3	5817.1	15212.7	23.96	41.9737	3	53.64	64.14	71.41
Iba1_RO1_1B_K-03	TIRB1_AON_N	8524bd3b-9001-4cc8-81cd-7e62e3b70dfb	e69dde39-2013-4c33-9f15-146f2f0a516a	Tissue 1	RO1_1B_Iba1_V2_test	2022-02-16 19:25:17	Gabriela Mercado	R01.Iba1_Update.V2.1	Object	98283b6c-8d1a-451f-8d05-ede66c474ee7	Soma 355		Soma	50.0953		69.6476	33.5	2.59	1.93	88.8	30	5746.18	15459	5699.65	15444.6	5705.97	15431.6	5758.97	15457.5	5752.65	15470.4	14.4221	58.9713	3	56.04	65.33	71.57
Iba1_RO1_1B_K-03	TIRB1_AON_N	8524bd3b-9001-4cc8-81cd-7e62e3b70dfb	e69dde39-2013-4c33-9f15-146f2f0a516a	Tissue 1	RO1_1B_Iba1_V2_test	2022-02-16 19:25:17	Gabriela Mercado	R01.Iba1_Update.V2.1	Object	e85fb54d-6712-4e92-8c8c-06ab875df458	Soma 356		Soma	87.8177		108.997	30.6	4.01	3.04	74.8	40	5788.2	15474.8	5777.86	15478.9	5779.42	15454.4	5792.26	15455.2	5790.69	15479.7	12.86	24.5282	3	46	57.05	65.94
Iba1_RO1_1B_K-03	TIRB1_AON_N	8524bd3b-9001-4cc8-81cd-7e62e3b70dfb	e69dde39-2013-4c33-9f15-146f2f0a516a	Tissue 1	RO1_1B_Iba1_V2_test	2022-02-16 19:25:17	Gabriela Mercado	R01.Iba1_Update.V2.1	Object	f748976c-cfba-4928-af65-352719d2744c	Soma 357		Soma	87.1823		132.422	36.9	3.39	2.03	109	30	5844.08	15249.3	5820.68	15243.8	5829.36	15228	5858.16	15243.7	5849.48	15259.6	18.0789	32.8357	3	50.56	61.87	69.22
Iba1_RO1_1B_K-03	TIRB1_AON_N	8524bd3b-9001-4cc8-81cd-7e62e3b70dfb	e69dde39-2013-4c33-9f15-146f2f0a516a	Tissue 1	RO1_1B_Iba1_V2_test	2022-02-16 19:25:17	Gabriela Mercado	R01.Iba1_Update.V2.1	Object	d8c562de-2922-4e46-a2b5-10ba5870cc8b	Soma 358		Soma	85.2293		154.348	52.9	3.49	2.32	153.6	50	5802.28	15432.8	5790.62	15423.3	5815.12	15411.2	5827.69	15436.7	5803.2	15448.8	27.3174	28.4123	3	53.66	64.14	70.77
Iba1_RO1_1B_K-03	TIRB1_AON_N	8524bd3b-9001-4cc8-81cd-7e62e3b70dfb	e69dde39-2013-4c33-9f15-146f2f0a516a	Tissue 1	RO1_1B_Iba1_V2_test	2022-02-16 19:25:17	Gabriela Mercado	R01.Iba1_Update.V2.1	Object	15211f76-8d54-4a39-ab84-b41f80ce0cf3	Soma 359		Soma	94.0582		110.497	38.8	2.71	2.24	90	40	5830.22	15306.9	5815.92	15306.2	5828.85	15281.9	5842.95	15289.4	5830.03	15313.7	15.9827	27.4737	3	53	64.43	71.23
Iba1_RO1_1B_K-03	TIRB1_AON_N	8524bd3b-9001-4cc8-81cd-7e62e3b70dfb	e69dde39-2013-4c33-9f15-146f2f0a516a	Tissue 1	RO1_1B_Iba1_V2_test	2022-02-16 19:25:17	Gabriela Mercado	R01.Iba1_Update.V2.1	Object	eb3d157e-b63d-4af6-81c1-baf497176321	Soma 36		Soma	73.0993		150.984	44.9	3.81	3.01	127.8	40	5564.24	15139.1	5549.33	15158.9	5556.13	15122.1	5571.14	15124.9	5564.34	15161.7	15.2649	37.4186	3	57.73	67.15	73.35
Iba1_RO1_1B_K-03	TIRB1_AON_N	8524bd3b-9001-4cc8-81cd-7e62e3b70dfb	e69dde39-2013-4c33-9f15-146f2f0a516a	Tissue 1	RO1_1B_Iba1_V2_test	2022-02-16 19:25:17	Gabriela Mercado	R01.Iba1_Update.V2.1	Object	4644cdfd-79f8-4222-ba9a-791e3493975c	Soma 360		Soma	78.521		71.269	18.9	4.46	4.03	57	40	5760.26	15558.8	5752.09	15547.5	5763.2	15543.1	5769.09	15557.8	5757.98	15562.3	11.9693	15.8497	3	46.56	57.06	65.46
Iba1_RO1_1B_K-03	TIRB1_AON_N	8524bd3b-9001-4cc8-81cd-7e62e3b70dfb	e69dde39-2013-4c33-9f15-146f2f0a516a	Tissue 1	RO1_1B_Iba1_V2_test	2022-02-16 19:25:17	Gabriela Mercado	R01.Iba1_Update.V2.1	Object	3a0e94f3-1ace-40a0-ba03-7660b98ea5be	Soma 361		Soma	87.3975		102.56	38.1	2.17	1.87	87.4	30	5774.12	15403.1	5757.74	15412.1	5767.41	15381.9	5780.14	15386	5770.48	15416.1	13.3728	31.672	3	50.85	60.9	67.7
Iba1_RO1_1B_K-03	TIRB1_AON_N	8524bd3b-9001-4cc8-81cd-7e62e3b70dfb	e69dde39-2013-4c33-9f15-146f2f0a516a	Tissue 1	RO1_1B_Iba1_V2_test	2022-02-16 19:25:17	Gabriela Mercado	R01.Iba1_Update.V2.1	Object	d3d66a7f-c4c4-481a-9feb-41844246d2ae	Soma 362		Soma	83.8709		122.258	32.8	5.05	3.4	94.8	30	5774.12	15291.1	5760.44	15286.6	5769.51	15272.9	5788.19	15285.2	5779.12	15298.9	16.471	22.3749	3	50.4	61.95	68.56
Iba1_RO1_1B_K-03	TIRB1_AON_N	8524bd3b-9001-4cc8-81cd-7e62e3b70dfb	e69dde39-2013-4c33-9f15-146f2f0a516a	Tissue 1	RO1_1B_Iba1_V2_test	2022-02-16 19:25:17	Gabriela Mercado	R01.Iba1_Update.V2.1	Object	ec9a1a3d-874a-47ed-a78e-681134c6e2e2	Soma 363		Soma	91.8184		140.118	49.4	2.84	1.39	124.3	50	5830.22	15474.8	5796.91	15483.4	5825.46	15458.3	5836.71	15471.1	5808.16	15496.2	17.0465	38.009	3	49.4	61.31	68.7
Iba1_RO1_1B_K-03	TIRB1_AON_N	8524bd3b-9001-4cc8-81cd-7e62e3b70dfb	e69dde39-2013-4c33-9f15-146f2f0a516a	Tissue 1	RO1_1B_Iba1_V2_test	2022-02-16 19:25:17	Gabriela Mercado	R01.Iba1_Update.V2.1	Object	1aa4eb8f-5225-4706-a3a5-c64e1d509ee4	Soma 364		Soma	84.0999		92.081	35.5	2.87	2.06	102.5	40	5872.24	15209	5860.43	15192.9	5874.62	15188.7	5886.67	15229.4	5872.48	15233.6	14.7972	42.4205	3	44.25	55.99	64.72
Iba1_RO1_1B_K-03	TIRB1_AON_N	8524bd3b-9001-4cc8-81cd-7e62e3b70dfb	e69dde39-2013-4c33-9f15-146f2f0a516a	Tissue 1	RO1_1B_Iba1_V2_test	2022-02-16 19:25:17	Gabriela Mercado	R01.Iba1_Update.V2.1	Object	533249ac-f26c-42de-bb62-c45d9b5c3182	Soma 37		Soma	64.8669		157.711	55.5	1.93	2.03	173	50	5634.2	16132.2	5609.82	16128.8	5621.94	16098.9	5646.1	16108.7	5633.98	16138.6	26.0701	32.2363	3	56.34	66.38	72.06
Iba1_RO1_1B_K-03	TIRB1_AON_N	8524bd3b-9001-4cc8-81cd-7e62e3b70dfb	e69dde39-2013-4c33-9f15-146f2f0a516a	Tissue 1	RO1_1B_Iba1_V2_test	2022-02-16 19:25:17	Gabriela Mercado	R01.Iba1_Update.V2.1	Object	89d3ed3c-7040-44a2-95d0-4e22a51d3d27	Soma 38		Soma	84.498		172.788	46.1	2.26	2.04	154.2	40	5340.5	15796.7	5323.58	15796.1	5346.6	15764.1	5362.55	15775.6	5339.53	15807.6	19.6551	39.3752	3	41.38	55.08	64.23
Iba1_RO1_1B_K-03	TIRB1_AON_N	8524bd3b-9001-4cc8-81cd-7e62e3b70dfb	e69dde39-2013-4c33-9f15-146f2f0a516a	Tissue 1	RO1_1B_Iba1_V2_test	2022-02-16 19:25:17	Gabriela Mercado	R01.Iba1_Update.V2.1	Object	5b1a812c-7091-4554-8bc1-2303b7667bbd	Soma 39		Soma	73.0934		106.407	34.3	2.63	2.31	93.2	60	5214.66	15013	5190.89	15017.9	5193.64	15002.5	5221.01	15007.4	5218.26	15022.8	15.6471	27.7991	3	54.94	65.34	71.89
Iba1_RO1_1B_K-03	TIRB1_AON_N	8524bd3b-9001-4cc8-81cd-7e62e3b70dfb	e69dde39-2013-4c33-9f15-146f2f0a516a	Tissue 1	RO1_1B_Iba1_V2_test	2022-02-16 19:25:17	Gabriela Mercado	R01.Iba1_Update.V2.1	Object	9a21d70f-6659-4745-aea3-3af14daabf49	Soma 4		Soma	56.2516		166.302	44.3	4.54	3.18	130.5	50	4878.94	15502.7	4861.76	15502.3	4862.76	15484.2	4895	15485.9	4894.01	15504.1	18.191	32.2973	3	52.5	64.35	70.64
Iba1_RO1_1B_K-03	TIRB1_AON_N	8524bd3b-9001-4cc8-81cd-7e62e3b70dfb	e69dde39-2013-4c33-9f15-146f2f0a516a	Tissue 1	RO1_1B_Iba1_V2_test	2022-02-16 19:25:17	Gabriela Mercado	R01.Iba1_Update.V2.1	Object	83d9c419-b269-45fb-9173-c72c85cd58aa	Soma 40		Soma	64.8278		141.546	39.9	3.4	2.82	108.9	60	5634.2	15544.8	5621.95	15548.2	5625.07	15525.9	5647.15	15529	5644.03	15551.3	22.2954	22.5741	3	45.84	56.11	64.37
Iba1_RO1_1B_K-03	TIRB1_AON_N	8524bd3b-9001-4cc8-81cd-7e62e3b70dfb	e69dde39-2013-4c33-9f15-146f2f0a516a	Tissue 1	RO1_1B_Iba1_V2_test	2022-02-16 19:25:17	Gabriela Mercado	R01.Iba1_Update.V2.1	Object	7de13a5f-15be-4188-b5fb-1286ba4ba702	Soma 41		Soma	84.4132		29.524	6.4	3.84	3.94	24.1	40	5088.82	15978.4	5081.39	15974.7	5087.37	15971.7	5090.54	15978.1	5084.55	15981.1	6.68955	7.08309	3	50.05	62.39	69.82
Iba1_RO1_1B_K-03	TIRB1_AON_N	8524bd3b-9001-4cc8-81cd-7e62e3b70dfb	e69dde39-2013-4c33-9f15-146f2f0a516a	Tissue 1	RO1_1B_Iba1_V2_test	2022-02-16 19:25:17	Gabriela Mercado	R01.Iba1_Update.V2.1	Object	ecba7d4f-2ba7-471f-aec8-12bf9bd39bf3	Soma 42		Soma	62.7924		172.304	44.2	3.34	2.24	134.4	30	5242.6	15962.5	5224.6	15968.4	5250.87	15948.6	5263.29	15965	5237.03	15984.9	20.6073	32.9184	3	50.23	61.74	69.79
Iba1_RO1_1B_K-03	TIRB1_AON_N	8524bd3b-9001-4cc8-81cd-7e62e3b70dfb	e69dde39-2013-4c33-9f15-146f2f0a516a	Tissue 1	RO1_1B_Iba1_V2_test	2022-02-16 19:25:17	Gabriela Mercado	R01.Iba1_Update.V2.1	Object	516af4a7-eec9-485f-8b67-b0bd45ccad1e	Soma 43		Soma	88.5307		278.155	77.7	3.5	2.64	253.1	40	5536.3	15279	5518.52	15275.1	5543.68	15241.1	5584.64	15271.5	5559.47	15305.5	42.2723	50.9797	3	56.05	66.65	72.46
Iba1_RO1_1B_K-03	TIRB1_AON_N	8524bd3b-9001-4cc8-81cd-7e62e3b70dfb	e69dde39-2013-4c33-9f15-146f2f0a516a	Tissue 1	RO1_1B_Iba1_V2_test	2022-02-16 19:25:17	Gabriela Mercado	R01.Iba1_Update.V2.1	Object	3d7af284-9107-4a07-9653-9c5130df975f	Soma 44		Soma	72.2418		324.449	83.6	4.14	2.81	227.3	50	5130.62	15237	5118.56	15218.7	5181.87	15217.8	5182.26	15243.2	5118.95	15244.1	25.3993	63.3219	3	53.52	64.67	70.96
Iba1_RO1_1B_K-03	TIRB1_AON_N	8524bd3b-9001-4cc8-81cd-7e62e3b70dfb	e69dde39-2013-4c33-9f15-146f2f0a516a	Tissue 1	RO1_1B_Iba1_V2_test	2022-02-16 19:25:17	Gabriela Mercado	R01.Iba1_Update.V2.1	Object	ea4ae685-9d57-44c5-9325-306fdaadbf31	Soma 45		Soma	65.4958		163.108	42.7	3.52	2.91	120.5	40	4808.98	15362.8	4787.59	15345.4	4798.17	15336	4820.96	15361.5	4810.38	15371	14.1832	34.2167	3	52.26	64.13	70.72
Iba1_RO1_1B_K-03	TIRB1_AON_N	8524bd3b-9001-4cc8-81cd-7e62e3b70dfb	e69dde39-2013-4c33-9f15-146f2f0a516a	Tissue 1	RO1_1B_Iba1_V2_test	2022-02-16 19:25:17	Gabriela Mercado	R01.Iba1_Update.V2.1	Object	60031eea-32bf-4911-b06a-73e9acce5278	Soma 46		Soma	88.5159		194.278	42	4.1	2.62	152.3	40	5284.62	15502.7	5263.26	15481.1	5288.51	15477.1	5294.26	15513.4	5269.02	15517.4	25.5629	36.6814	3	51.66	64.11	71.21
Iba1_RO1_1B_K-03	TIRB1_AON_N	8524bd3b-9001-4cc8-81cd-7e62e3b70dfb	e69dde39-2013-4c33-9f15-146f2f0a516a	Tissue 1	RO1_1B_Iba1_V2_test	2022-02-16 19:25:17	Gabriela Mercado	R01.Iba1_Update.V2.1	Object	c5957ada-34bd-49de-a936-bf2b22c82518	Soma 47		Soma	88.2543		135.012	29.4	3.41	2.66	115	50	4739.02	15334.9	4713.28	15327.9	4730.66	15314.6	4745.62	15334.1	4728.24	15347.4	21.8765	24.6311	3	46.08	59.23	66.88
Iba1_RO1_1B_K-03	TIRB1_AON_N	8524bd3b-9001-4cc8-81cd-7e62e3b70dfb	e69dde39-2013-4c33-9f15-146f2f0a516a	Tissue 1	RO1_1B_Iba1_V2_test	2022-02-16 19:25:17	Gabriela Mercado	R01.Iba1_Update.V2.1	Object	b60a0eb4-e6a3-4f81-b593-da100ec7f3ae	Soma 48		Soma	88.4874		103.116	30.6	3.45	2.87	95.7	40	5256.68	15222.9	5243.21	15218.7	5249.64	15208.2	5274.66	15223.5	5268.24	15234	12.3353	29.3206	3	44.26	57.03	65.03
Iba1_RO1_1B_K-03	TIRB1_AON_N	8524bd3b-9001-4cc8-81cd-7e62e3b70dfb	e69dde39-2013-4c33-9f15-146f2f0a516a	Tissue 1	RO1_1B_Iba1_V2_test	2022-02-16 19:25:17	Gabriela Mercado	R01.Iba1_Update.V2.1	Object	29cdb675-c829-497c-a4fb-828fc17d8463	Soma 49		Soma	88.4843		75.625	18.2	3.8	3.11	48.5	40	5536.3	14943.1	5524.84	14947.1	5527.26	14939.8	5543.96	14945.4	5541.54	14952.7	7.65271	17.6007	3	42.69	55.85	65.24
Iba1_RO1_1B_K-03	TIRB1_AON_N	8524bd3b-9001-4cc8-81cd-7e62e3b70dfb	e69dde39-2013-4c33-9f15-146f2f0a516a	Tissue 1	RO1_1B_Iba1_V2_test	2022-02-16 19:25:17	Gabriela Mercado	R01.Iba1_Update.V2.1	Object	d86e250f-5f7f-44e9-a648-f145afef97e7	Soma 5		Soma	91.1203		177.386	38.9	5.84	2.54	138.6	30	5172.64	15668.8	5159.44	15675.3	5160.2	15647.4	5182.86	15648	5182.09	15675.9	22.6677	27.899	3	50.76	62.15	70.08
Iba1_RO1_1B_K-03	TIRB1_AON_N	8524bd3b-9001-4cc8-81cd-7e62e3b70dfb	e69dde39-2013-4c33-9f15-146f2f0a516a	Tissue 1	RO1_1B_Iba1_V2_test	2022-02-16 19:25:17	Gabriela Mercado	R01.Iba1_Update.V2.1	Object	1a9124af-c43d-4919-b35f-964a6abaf6aa	Soma 50		Soma	73.3649		115.918	27.3	4.01	3.44	69.4	30	4682.92	15445.1	4663.28	15457.8	4669.81	15439.6	4686.05	15445.5	4679.52	15463.6	17.2634	19.2832	3	46.65	59.79	68.17
Iba1_RO1_1B_K-03	TIRB1_AON_N	8524bd3b-9001-4cc8-81cd-7e62e3b70dfb	e69dde39-2013-4c33-9f15-146f2f0a516a	Tissue 1	RO1_1B_Iba1_V2_test	2022-02-16 19:25:17	Gabriela Mercado	R01.Iba1_Update.V2.1	Object	d99b999a-cf29-4fac-920a-75a109051df7	Soma 51		Soma	89.6739		116.838	34.3	3.86	3.91	93.6	40	5158.78	16104.2	5141.34	16089.1	5164.07	16086.1	5166.9	16107.7	5144.17	16110.6	21.7683	22.9203	3	47.2	59.95	67.69
Iba1_RO1_1B_K-03	TIRB1_AON_N	8524bd3b-9001-4cc8-81cd-7e62e3b70dfb	e69dde39-2013-4c33-9f15-146f2f0a516a	Tissue 1	RO1_1B_Iba1_V2_test	2022-02-16 19:25:17	Gabriela Mercado	R01.Iba1_Update.V2.1	Object	de084452-7e8d-408d-ba80-e457cbcc01da	Soma 52		Soma	85.796		266.539	56.5	3.28	2.21	228.8	40	4752.88	15404.8	4709.41	15418.9	4745.09	15386.2	4763.1	15405.9	4727.42	15438.6	26.6674	48.3671	3	49.38	62.53	69.35
Iba1_RO1_1B_K-03	TIRB1_AON_N	8524bd3b-9001-4cc8-81cd-7e62e3b70dfb	e69dde39-2013-4c33-9f15-146f2f0a516a	Tissue 1	RO1_1B_Iba1_V2_test	2022-02-16 19:25:17	Gabriela Mercado	R01.Iba1_Update.V2.1	Object	7569bd1a-eafb-4968-a21d-4c1de2614207	Soma 53		Soma	89.4778		108.343	37.5	2.39	2.32	103.8	40	5550.38	15852.5	5536.87	15832.3	5551.22	15825.3	5564.42	15852.1	5550.07	15859.2	15.9921	29.9084	3	50.95	61.56	68.56
Iba1_RO1_1B_K-03	TIRB1_AON_N	8524bd3b-9001-4cc8-81cd-7e62e3b70dfb	e69dde39-2013-4c33-9f15-146f2f0a516a	Tissue 1	RO1_1B_Iba1_V2_test	2022-02-16 19:25:17	Gabriela Mercado	R01.Iba1_Update.V2.1	Object	e647b07b-6d4f-42f5-ba4c-9d194b12dcf6	Soma 54		Soma	83.3748		207.781	72.6	4.22	3.52	192	50	5004.78	15167	4959.32	15183.9	4962.19	15153.7	5014.7	15158.7	5011.83	15188.9	30.2764	52.7498	3	48.02	60.16	67.9
Iba1_RO1_1B_K-03	TIRB1_AON_N	8524bd3b-9001-4cc8-81cd-7e62e3b70dfb	e69dde39-2013-4c33-9f15-146f2f0a516a	Tissue 1	RO1_1B_Iba1_V2_test	2022-02-16 19:25:17	Gabriela Mercado	R01.Iba1_Update.V2.1	Object	1a467ed6-8e41-4d52-87b7-eb5c327b3d7f	Soma 55		Soma	71.4932		127.098	28.2	3.94	2.2	100.6	30	5480.42	15319	5458.02	15328.7	5477.72	15309.5	5487.57	15319.6	5467.87	15338.8	14.11	27.5199	3	56.95	67.34	73.16
Iba1_RO1_1B_K-03	TIRB1_AON_N	8524bd3b-9001-4cc8-81cd-7e62e3b70dfb	e69dde39-2013-4c33-9f15-146f2f0a516a	Tissue 1	RO1_1B_Iba1_V2_test	2022-02-16 19:25:17	Gabriela Mercado	R01.Iba1_Update.V2.1	Object	3492e6f9-396a-4cd0-9602-882106c90b2d	Soma 56		Soma	84.3831		159.623	35.5	3.23	2.23	140.1	50	5130.62	15824.6	5122.55	15810.8	5141.44	15803.2	5150.31	15825.4	5131.42	15833	20.3449	23.8984	3	48.86	60.7	68.19
Iba1_RO1_1B_K-03	TIRB1_AON_N	8524bd3b-9001-4cc8-81cd-7e62e3b70dfb	e69dde39-2013-4c33-9f15-146f2f0a516a	Tissue 1	RO1_1B_Iba1_V2_test	2022-02-16 19:25:17	Gabriela Mercado	R01.Iba1_Update.V2.1	Object	bbc77be4-24d6-448e-8f29-90609b13279c	Soma 57		Soma	89.4454		156.042	45	4.35	4.83	126.8	50	5550.38	15894.6	5525.53	15873.2	5543.86	15865.1	5561.9	15906	5543.58	15914.1	20.0229	44.7149	3	52.86	64.17	70.89
Iba1_RO1_1B_K-03	TIRB1_AON_N	8524bd3b-9001-4cc8-81cd-7e62e3b70dfb	e69dde39-2013-4c33-9f15-146f2f0a516a	Tissue 1	RO1_1B_Iba1_V2_test	2022-02-16 19:25:17	Gabriela Mercado	R01.Iba1_Update.V2.1	Object	4d41e36a-325b-4942-ac1e-18f9fd140427	Soma 58		Soma	83.346		161.196	43.9	3.34	2.49	147	40	5228.74	15432.8	5207.27	15440.3	5213.13	15417.2	5236.69	15423.1	5230.84	15446.2	23.8438	24.3096	3	56.82	66.62	72.45
Iba1_RO1_1B_K-03	TIRB1_AON_N	8524bd3b-9001-4cc8-81cd-7e62e3b70dfb	e69dde39-2013-4c33-9f15-146f2f0a516a	Tissue 1	RO1_1B_Iba1_V2_test	2022-02-16 19:25:17	Gabriela Mercado	R01.Iba1_Update.V2.1	Object	d7c13545-6194-48e5-b9d1-cb5baff31c13	Soma 59		Soma	71.2396		86.1036	21.8	6.59	6.27	59.7	30	5564.24	15235.2	5560.72	15226	5574.8	15226	5574.8	15237.2	5560.72	15237.2	11.22	14.08	3	51.23	63.11	69.76
Iba1_RO1_1B_K-03	TIRB1_AON_N	8524bd3b-9001-4cc8-81cd-7e62e3b70dfb	e69dde39-2013-4c33-9f15-146f2f0a516a	Tissue 1	RO1_1B_Iba1_V2_test	2022-02-16 19:25:17	Gabriela Mercado	R01.Iba1_Update.V2.1	Object	051728e4-29bd-419b-9ec4-75b2ef3fa78e	Soma 6		Soma	96.8206		122.258	32.5	2.14	1.73	107.4	50	4864.86	15180.9	4844.97	15173.5	4872.17	15161.8	4878.21	15176	4851.01	15187.6	15.3874	29.5713	3	48.65	60.72	68.77
Iba1_RO1_1B_K-03	TIRB1_AON_N	8524bd3b-9001-4cc8-81cd-7e62e3b70dfb	e69dde39-2013-4c33-9f15-146f2f0a516a	Tissue 1	RO1_1B_Iba1_V2_test	2022-02-16 19:25:17	Gabriela Mercado	R01.Iba1_Update.V2.1	Object	aeabb8d9-6250-434f-beb9-4ec438da9beb	Soma 60		Soma	70.9146		214.194	61.2	3.66	2.51	156.7	50	5158.78	15237	5133.68	15224.2	5184.86	15216.3	5187.88	15236	5136.7	15243.8	19.8555	51.785	3	54.14	64.98	71.19
Iba1_RO1_1B_K-03	TIRB1_AON_N	8524bd3b-9001-4cc8-81cd-7e62e3b70dfb	e69dde39-2013-4c33-9f15-146f2f0a516a	Tissue 1	RO1_1B_Iba1_V2_test	2022-02-16 19:25:17	Gabriela Mercado	R01.Iba1_Update.V2.1	Object	966c0e64-0cea-4c12-9e97-d71fb54e2446	Soma 61		Soma	83.3336		262.981	64.7	3.11	2.53	228.1	50	5704.16	15306.9	5675.4	15291.7	5702.09	15283.8	5714.88	15327.4	5688.19	15335.3	27.8153	45.4512	3	52.02	63.15	69.47
Iba1_RO1_1B_K-03	TIRB1_AON_N	8524bd3b-9001-4cc8-81cd-7e62e3b70dfb	e69dde39-2013-4c33-9f15-146f2f0a516a	Tissue 1	RO1_1B_Iba1_V2_test	2022-02-16 19:25:17	Gabriela Mercado	R01.Iba1_Update.V2.1	Object	ee4746e3-76f4-40a9-809e-474f9aed3d90	Soma 62		Soma	90.716		204.248	44.7	3.81	3.38	149.9	40	4934.82	15740.6	4920.74	15750.6	4924.01	15722.5	4946.39	15725.1	4943.12	15753.2	22.534	28.3013	3	47.99	60.08	68.31
Iba1_RO1_1B_K-03	TIRB1_AON_N	8524bd3b-9001-4cc8-81cd-7e62e3b70dfb	e69dde39-2013-4c33-9f15-146f2f0a516a	Tissue 1	RO1_1B_Iba1_V2_test	2022-02-16 19:25:17	Gabriela Mercado	R01.Iba1_Update.V2.1	Object	375e1c99-902e-4aa1-a825-d72bd9d9ec79	Soma 63		Soma	83.2799		144.159	37.2	3.04	3.27	111.8	50	5760.26	15320.8	5739.46	15319	5749.16	15303.1	5773.21	15317.8	5763.5	15333.7	18.6161	28.1796	3	52.56	64.16	70.89
Iba1_RO1_1B_K-03	TIRB1_AON_N	8524bd3b-9001-4cc8-81cd-7e62e3b70dfb	e69dde39-2013-4c33-9f15-146f2f0a516a	Tissue 1	RO1_1B_Iba1_V2_test	2022-02-16 19:25:17	Gabriela Mercado	R01.Iba1_Update.V2.1	Object	06f20107-cd03-48ef-98d4-3207ca2adedc	Soma 64		Soma	87.9304		112.457	27.6	3.21	1.85	93.7	40	5690.3	15013	5678.15	15007.7	5701.04	15002.7	5704.09	15016.8	5681.2	15021.7	14.3862	23.4223	3	46.19	58.65	67
Iba1_RO1_1B_K-03	TIRB1_AON_N	8524bd3b-9001-4cc8-81cd-7e62e3b70dfb	e69dde39-2013-4c33-9f15-146f2f0a516a	Tissue 1	RO1_1B_Iba1_V2_test	2022-02-16 19:25:17	Gabriela Mercado	R01.Iba1_Update.V2.1	Object	4cd8d437-e9f7-4b94-a139-a25ccd537284	Soma 65		Soma	69.8635		81.8202	23.3	3.69	3.3	54.1	40	5480.42	15530.7	5476.02	15516.2	5483.5	15516.2	5483.5	15537.1	5476.02	15537.1	7.48	20.9	3	35.27	45.93	56.01
Iba1_RO1_1B_K-03	TIRB1_AON_N	8524bd3b-9001-4cc8-81cd-7e62e3b70dfb	e69dde39-2013-4c33-9f15-146f2f0a516a	Tissue 1	RO1_1B_Iba1_V2_test	2022-02-16 19:25:17	Gabriela Mercado	R01.Iba1_Update.V2.1	Object	38565595-56fa-45bf-ad1d-570f7dcb642a	Soma 66		Soma	89.2147		79.3034	19.6	8.74	8.74	60.3	40	5284.62	15894.6	5274.7	15886.3	5288.33	15882.6	5292.35	15897.1	5278.72	15900.9	14.1365	15.1086	3	46.01	57.83	66.45
Iba1_RO1_1B_K-03	TIRB1_AON_N	8524bd3b-9001-4cc8-81cd-7e62e3b70dfb	e69dde39-2013-4c33-9f15-146f2f0a516a	Tissue 1	RO1_1B_Iba1_V2_test	2022-02-16 19:25:17	Gabriela Mercado	R01.Iba1_Update.V2.1	Object	b1e4fd4a-1ef4-47ef-b2e8-a94f7c3d2496	Soma 67		Soma	89.5546		152.823	53	2.91	2.21	155.5	40	4934.82	15796.7	4912.06	15795	4934.8	15791.7	4940.21	15829.4	4917.48	15832.6	22.9677	38.0454	3	48.68	60.87	67.88
Iba1_RO1_1B_K-03	TIRB1_AON_N	8524bd3b-9001-4cc8-81cd-7e62e3b70dfb	e69dde39-2013-4c33-9f15-146f2f0a516a	Tissue 1	RO1_1B_Iba1_V2_test	2022-02-16 19:25:17	Gabriela Mercado	R01.Iba1_Update.V2.1	Object	28326eb5-67c4-402c-b227-c8c7573d8118	Soma 68		Soma	59.1307		247.397	55.3	4.33	3	181.3	50	5284.62	16034.3	5254.35	16042.2	5298.73	16022	5307.96	16042.2	5263.58	16062.4	22.2072	48.793	3	50.15	61.78	69.64
Iba1_RO1_1B_K-03	TIRB1_AON_N	8524bd3b-9001-4cc8-81cd-7e62e3b70dfb	e69dde39-2013-4c33-9f15-146f2f0a516a	Tissue 1	RO1_1B_Iba1_V2_test	2022-02-16 19:25:17	Gabriela Mercado	R01.Iba1_Update.V2.1	Object	ea74aff0-9068-491a-b40a-6b58b5e6f6d4	Soma 69		Soma	69.3696		159.284	43.3	6.41	4.42	114.5	40	5494.5	15474.8	5478.11	15454.3	5503.25	15448.7	5509.82	15477.8	5484.68	15483.5	25.7723	29.9155	3	50.17	62.08	69.66
Iba1_RO1_1B_K-03	TIRB1_AON_N	8524bd3b-9001-4cc8-81cd-7e62e3b70dfb	e69dde39-2013-4c33-9f15-146f2f0a516a	Tissue 1	RO1_1B_Iba1_V2_test	2022-02-16 19:25:17	Gabriela Mercado	R01.Iba1_Update.V2.1	Object	4e019a9f-70e3-458d-858e-af99a15f7596	Soma 7		Soma	90.923		112.24	37.3	2.95	2.31	109.8	60	5004.78	15586.8	4987.57	15598.7	4993.5	15571.1	5008.46	15574.3	5002.54	15601.9	15.3041	28.2579	3	52.9	63.63	71.16
Iba1_RO1_1B_K-03	TIRB1_AON_N	8524bd3b-9001-4cc8-81cd-7e62e3b70dfb	e69dde39-2013-4c33-9f15-146f2f0a516a	Tissue 1	RO1_1B_Iba1_V2_test	2022-02-16 19:25:17	Gabriela Mercado	R01.Iba1_Update.V2.1	Object	50084903-0367-47f4-a5a3-79fb307b7f17	Soma 70		Soma	82.9179		154.856	37	3.95	2.32	118.4	60	5382.52	15362.8	5362.11	15351.5	5380.15	15349.7	5383.49	15384.7	5365.44	15386.5	18.126	35.1556	3	53.27	64.9	71.22
Iba1_RO1_1B_K-03	TIRB1_AON_N	8524bd3b-9001-4cc8-81cd-7e62e3b70dfb	e69dde39-2013-4c33-9f15-146f2f0a516a	Tissue 1	RO1_1B_Iba1_V2_test	2022-02-16 19:25:17	Gabriela Mercado	R01.Iba1_Update.V2.1	Object	e299227a-e362-49e1-b230-b1dca1b9c569	Soma 71		Soma	58.4282		34.6302	8.5	3.45	3.3	30.5	30	5424.54	16172.4	5418.94	16175.9	5425.04	16168.4	5430.28	16172.6	5424.18	16180.2	6.74046	9.70308	3	53.82	65.59	71.32
Iba1_RO1_1B_K-03	TIRB1_AON_N	8524bd3b-9001-4cc8-81cd-7e62e3b70dfb	e69dde39-2013-4c33-9f15-146f2f0a516a	Tissue 1	RO1_1B_Iba1_V2_test	2022-02-16 19:25:17	Gabriela Mercado	R01.Iba1_Update.V2.1	Object	139a0e86-740a-4974-8380-1d1e909d2ddd	Soma 72		Soma	58.1697		90.9194	22.2	3.59	2.33	58	40	5312.56	15782.6	5301.87	15741.6	5313.27	15740.2	5318.64	15785.1	5307.24	15786.5	11.4802	45.1626	3	51.8	63.41	70.47
Iba1_RO1_1B_K-03	TIRB1_AON_N	8524bd3b-9001-4cc8-81cd-7e62e3b70dfb	e69dde39-2013-4c33-9f15-146f2f0a516a	Tissue 1	RO1_1B_Iba1_V2_test	2022-02-16 19:25:17	Gabriela Mercado	R01.Iba1_Update.V2.1	Object	85ceef56-36a9-4284-869a-2400dbf45bc3	Soma 73		Soma	89.5523		222.882	49.9	4.58	2.69	174.5	30	5074.74	15738.8	5048.69	15734.4	5063.4	15715.1	5091.95	15736.8	5077.24	15756.1	24.3175	35.858	3	53.41	64.22	71.26
Iba1_RO1_1B_K-03	TIRB1_AON_N	8524bd3b-9001-4cc8-81cd-7e62e3b70dfb	e69dde39-2013-4c33-9f15-146f2f0a516a	Tissue 1	RO1_1B_Iba1_V2_test	2022-02-16 19:25:17	Gabriela Mercado	R01.Iba1_Update.V2.1	Object	5b14f43a-1604-4929-8dab-7369ef6787f2	Soma 74		Soma	56.9288		88.1364	31.7	2.33	2.23	76.6	50	5634.2	15908.4	5618.79	15903.5	5637.01	15890.2	5645.71	15902	5627.49	15915.4	14.6858	22.6136	3	51.84	63.33	69.95
Iba1_RO1_1B_K-03	TIRB1_AON_N	8524bd3b-9001-4cc8-81cd-7e62e3b70dfb	e69dde39-2013-4c33-9f15-146f2f0a516a	Tissue 1	RO1_1B_Iba1_V2_test	2022-02-16 19:25:17	Gabriela Mercado	R01.Iba1_Update.V2.1	Object	0cd90333-b962-491b-b9f7-955c7945be56	Soma 75		Soma	82.827		232.562	65.9	3	2.38	193.9	50	5760.26	15209	5741.65	15178.7	5760.14	15170	5785.37	15223.5	5766.89	15232.3	20.4369	59.1825	3	54.34	65.13	71.28
Iba1_RO1_1B_K-03	TIRB1_AON_N	8524bd3b-9001-4cc8-81cd-7e62e3b70dfb	e69dde39-2013-4c33-9f15-146f2f0a516a	Tissue 1	RO1_1B_Iba1_V2_test	2022-02-16 19:25:17	Gabriela Mercado	R01.Iba1_Update.V2.1	Object	446d1f3f-4fb0-4894-b4d8-80e72ba60cf0	Soma 76		Soma	89.1868		139.295	40.9	3.68	3.35	115.8	40	4892.8	15824.6	4879.56	15801.4	4892.53	15796.5	4904.36	15827.7	4891.39	15832.6	13.876	33.3416	3	41.67	55.52	64.77
Iba1_RO1_1B_K-03	TIRB1_AON_N	8524bd3b-9001-4cc8-81cd-7e62e3b70dfb	e69dde39-2013-4c33-9f15-146f2f0a516a	Tissue 1	RO1_1B_Iba1_V2_test	2022-02-16 19:25:17	Gabriela Mercado	R01.Iba1_Update.V2.1	Object	f3063b31-ff95-4a9b-8f80-565d02ee7144	Soma 77		Soma	88.9313		99.3652	38.7	3.1	2.24	98.4	30	5382.52	16144.5	5363.56	16144.9	5374.69	16134.6	5399.43	16161.4	5388.3	16171.7	15.135	36.4991	3	47.78	60.07	68.4
Iba1_RO1_1B_K-03	TIRB1_AON_N	8524bd3b-9001-4cc8-81cd-7e62e3b70dfb	e69dde39-2013-4c33-9f15-146f2f0a516a	Tissue 1	RO1_1B_Iba1_V2_test	2022-02-16 19:25:17	Gabriela Mercado	R01.Iba1_Update.V2.1	Object	1092437d-a266-4683-bd36-680d7525af45	Soma 78		Soma	56.4461		139.223	35.7	2.5	2.17	122.1	60	5620.34	16076.3	5612.87	16082.9	5619.25	16060.8	5637.24	16065.9	5630.86	16088.1	18.7208	23.0869	3	57.87	67.74	72.55
Iba1_RO1_1B_K-03	TIRB1_AON_N	8524bd3b-9001-4cc8-81cd-7e62e3b70dfb	e69dde39-2013-4c33-9f15-146f2f0a516a	Tissue 1	RO1_1B_Iba1_V2_test	2022-02-16 19:25:17	Gabriela Mercado	R01.Iba1_Update.V2.1	Object	b748b972-e32f-4a3c-a796-2656a101281d	Soma 79		Soma	82.7547		172.304	49	4.31	3.71	137.2	50	5032.72	15362.8	5006.43	15354.7	5022.83	15344.6	5041.12	15374.3	5024.72	15384.4	19.2659	34.8571	3	53.82	64.3	71.23
Iba1_RO1_1B_K-03	TIRB1_AON_N	8524bd3b-9001-4cc8-81cd-7e62e3b70dfb	e69dde39-2013-4c33-9f15-146f2f0a516a	Tissue 1	RO1_1B_Iba1_V2_test	2022-02-16 19:25:17	Gabriela Mercado	R01.Iba1_Update.V2.1	Object	2699e0c7-752b-4dd5-9c5a-dd1e9d961ae8	Soma 8		Soma	74.1065		202.336	55.2	2.7	2.45	182.5	30	4711.08	15473	4689.06	15492.5	4704.74	15455.9	4723.01	15463.8	4707.33	15500.3	19.8753	39.8074	3	48.98	62.54	69.52
Iba1_RO1_1B_K-03	TIRB1_AON_N	8524bd3b-9001-4cc8-81cd-7e62e3b70dfb	e69dde39-2013-4c33-9f15-146f2f0a516a	Tissue 1	RO1_1B_Iba1_V2_test	2022-02-16 19:25:17	Gabriela Mercado	R01.Iba1_Update.V2.1	Object	9e14f052-c502-416b-9c40-d8df9e92d5ff	Soma 80		Soma	56.2741		181.427	53.4	3.28	2.81	139	60	5340.5	16202.1	5332.75	16202.3	5335.63	16180.5	5360.93	16183.8	5358.05	16205.6	22.0309	25.5218	3	53.38	64.95	71.86
Iba1_RO1_1B_K-03	TIRB1_AON_N	8524bd3b-9001-4cc8-81cd-7e62e3b70dfb	e69dde39-2013-4c33-9f15-146f2f0a516a	Tissue 1	RO1_1B_Iba1_V2_test	2022-02-16 19:25:17	Gabriela Mercado	R01.Iba1_Update.V2.1	Object	fc4d912f-9d32-46f0-b810-e5bf10ea547a	Soma 81		Soma	88.8632		380.013	72.6	4.25	3.44	303.3	60	5256.68	15642.7	5243.78	15638.3	5281.6	15614.9	5306.83	15655.7	5269	15679.1	44.4753	47.9491	3	48.35	60.82	67.81
Iba1_RO1_1B_K-03	TIRB1_AON_N	8524bd3b-9001-4cc8-81cd-7e62e3b70dfb	e69dde39-2013-4c33-9f15-146f2f0a516a	Tissue 1	RO1_1B_Iba1_V2_test	2022-02-16 19:25:17	Gabriela Mercado	R01.Iba1_Update.V2.1	Object	0eaeff64-1959-4fe0-88dc-e71830c1209c	Soma 82		Soma	68.8093		145.708	56.7	2.9	1.73	158.8	40	5690.3	15404.8	5674.32	15411.4	5688.24	15389	5713.75	15404.8	5699.84	15427.2	26.4107	30.0192	3	52.46	63.98	70.96
Iba1_RO1_1B_K-03	TIRB1_AON_N	8524bd3b-9001-4cc8-81cd-7e62e3b70dfb	e69dde39-2013-4c33-9f15-146f2f0a516a	Tissue 1	RO1_1B_Iba1_V2_test	2022-02-16 19:25:17	Gabriela Mercado	R01.Iba1_Update.V2.1	Object	3d68cdf2-3054-41ac-9fdf-5602cf60cffe	Soma 83		Soma	82.4561		131.866	67.1	2.37	2.25	165.8	60	5032.72	15418.9	4991.61	15414.1	5052.43	15407.5	5054.54	15426.8	4993.72	15433.4	19.4708	61.182	3	52.69	63.22	69.76
Iba1_RO1_1B_K-03	TIRB1_AON_N	8524bd3b-9001-4cc8-81cd-7e62e3b70dfb	e69dde39-2013-4c33-9f15-146f2f0a516a	Tissue 1	RO1_1B_Iba1_V2_test	2022-02-16 19:25:17	Gabriela Mercado	R01.Iba1_Update.V2.1	Object	27518790-0620-42c3-81e8-0670350f0c29	Soma 84		Soma	88.799		109.578	22.3	2.82	1.97	62.1	40	5130.62	15894.6	5116.75	15892.8	5129	15886.5	5136.95	15901.9	5124.7	15908.2	13.7853	17.3302	3	49.05	60.86	68.17
Iba1_RO1_1B_K-03	TIRB1_AON_N	8524bd3b-9001-4cc8-81cd-7e62e3b70dfb	e69dde39-2013-4c33-9f15-146f2f0a516a	Tissue 1	RO1_1B_Iba1_V2_test	2022-02-16 19:25:17	Gabriela Mercado	R01.Iba1_Update.V2.1	Object	9ccb1cb1-fc02-408a-b545-f73b66fae9eb	Soma 85		Soma	84.102		141.255	44.4	2.9	2.71	126	30	5396.6	16186.5	5381.42	16158.1	5399.88	16157.7	5400.69	16196.1	5382.23	16196.5	18.4617	38.3951	3	54	65.66	71.97
Iba1_RO1_1B_K-03	TIRB1_AON_N	8524bd3b-9001-4cc8-81cd-7e62e3b70dfb	e69dde39-2013-4c33-9f15-146f2f0a516a	Tissue 1	RO1_1B_Iba1_V2_test	2022-02-16 19:25:17	Gabriela Mercado	R01.Iba1_Update.V2.1	Object	0ab78a10-5d3b-4e31-9e6c-1f4887791690	Soma 86		Soma	54.1382		23.4014	11.2	1.98	2.2	34.6	40	5578.32	16146.2	5568.26	16147.7	5568.67	16143.7	5581.59	16145.1	5581.18	16149	3.98143	12.9879	3	65.97	72.25	74.32
Iba1_RO1_1B_K-03	TIRB1_AON_N	8524bd3b-9001-4cc8-81cd-7e62e3b70dfb	e69dde39-2013-4c33-9f15-146f2f0a516a	Tissue 1	RO1_1B_Iba1_V2_test	2022-02-16 19:25:17	Gabriela Mercado	R01.Iba1_Update.V2.1	Object	5e5c2598-2e3b-432d-8fa4-15d8dd13e017	Soma 87		Soma	83.9948		108.803	25.7	5.55	6.14	84.4	40	5704.16	16020.4	5696.43	16030.1	5699.54	16016.1	5718.67	16020.3	5715.55	16034.4	14.3636	19.5908	3	49.83	60.96	69.21
Iba1_RO1_1B_K-03	TIRB1_AON_N	8524bd3b-9001-4cc8-81cd-7e62e3b70dfb	e69dde39-2013-4c33-9f15-146f2f0a516a	Tissue 1	RO1_1B_Iba1_V2_test	2022-02-16 19:25:17	Gabriela Mercado	R01.Iba1_Update.V2.1	Object	ebafb6d5-2448-4057-a9d0-ec5ebff30eff	Soma 88		Soma	54.0558		38.0424	20.5	1.88	2.03	53.2	30	5508.36	15836.7	5491.31	15842.3	5504.73	15828.9	5512.43	15836.6	5499.01	15850	10.8894	18.9787	3	53.65	64.48	71.11
Iba1_RO1_1B_K-03	TIRB1_AON_N	8524bd3b-9001-4cc8-81cd-7e62e3b70dfb	e69dde39-2013-4c33-9f15-146f2f0a516a	Tissue 1	RO1_1B_Iba1_V2_test	2022-02-16 19:25:17	Gabriela Mercado	R01.Iba1_Update.V2.1	Object	d0eb8678-c3ac-4250-b40c-5412915f9d8d	Soma 89		Soma	83.821		163.471	34.3	5.93	3.12	117.4	50	5438.4	15670.6	5410.47	15656.7	5422.25	15647.3	5442.35	15672.5	5430.57	15681.9	15.0705	32.2404	3	52.96	63.2	69.61
Iba1_RO1_1B_K-03	TIRB1_AON_N	8524bd3b-9001-4cc8-81cd-7e62e3b70dfb	e69dde39-2013-4c33-9f15-146f2f0a516a	Tissue 1	RO1_1B_Iba1_V2_test	2022-02-16 19:25:17	Gabriela Mercado	R01.Iba1_Update.V2.1	Object	4de8ebee-c60d-46b4-b594-abcf5999595f	Soma 9		Soma	90.7098		179.661	44.2	2.71	2.45	141	60	5410.46	15950.4	5390.87	15961	5409.92	15933	5427.05	15944.6	5407.99	15972.6	20.7136	33.8655	3	52.28	63.16	70.29
Iba1_RO1_1B_K-03	TIRB1_AON_N	8524bd3b-9001-4cc8-81cd-7e62e3b70dfb	e69dde39-2013-4c33-9f15-146f2f0a516a	Tissue 1	RO1_1B_Iba1_V2_test	2022-02-16 19:25:17	Gabriela Mercado	R01.Iba1_Update.V2.1	Object	f68dcf1a-0367-4993-9885-c46160931b68	Soma 90		Soma	87.7703		223.051	53.4	3.56	2.64	156.5	60	5522.44	15111.1	5497	15105.7	5521.22	15084.5	5540.29	15106.3	5516.07	15127.5	28.954	32.1824	3	45.62	57.98	66.73
Iba1_RO1_1B_K-03	TIRB1_AON_N	8524bd3b-9001-4cc8-81cd-7e62e3b70dfb	e69dde39-2013-4c33-9f15-146f2f0a516a	Tissue 1	RO1_1B_Iba1_V2_test	2022-02-16 19:25:17	Gabriela Mercado	R01.Iba1_Update.V2.1	Object	b37a68ef-5a38-400b-8b00-0bc2b3beb55c	Soma 91		Soma	83.1946		202.82	47	3.62	3.21	169.1	50	5690.3	15936.4	5675.06	15945.9	5681.36	15919.7	5710.23	15926.6	5703.93	15952.8	26.9871	29.6933	3	59.19	67.56	73.5
Iba1_RO1_1B_K-03	TIRB1_AON_N	8524bd3b-9001-4cc8-81cd-7e62e3b70dfb	e69dde39-2013-4c33-9f15-146f2f0a516a	Tissue 1	RO1_1B_Iba1_V2_test	2022-02-16 19:25:17	Gabriela Mercado	R01.Iba1_Update.V2.1	Object	0641727d-2c01-45e0-9bfd-ed7150130b2a	Soma 92		Soma	88.5892		179.419	50.7	4.42	2.47	144.2	40	5088.82	15656.7	5068.12	15645.7	5093.6	15644.1	5095.26	15669.8	5069.79	15671.5	25.5313	25.8078	3	52.36	64.48	71.14
Iba1_RO1_1B_K-03	TIRB1_AON_N	8524bd3b-9001-4cc8-81cd-7e62e3b70dfb	e69dde39-2013-4c33-9f15-146f2f0a516a	Tissue 1	RO1_1B_Iba1_V2_test	2022-02-16 19:25:17	Gabriela Mercado	R01.Iba1_Update.V2.1	Object	ea147268-4948-45ba-8538-2292a1b4ea11	Soma 93		Soma	85.645		90.6048	27.2	4.15	5.03	79.4	30	4864.86	15640.9	4852.75	15631.9	4864.45	15626.4	4872.71	15643.8	4861.02	15649.4	12.9447	19.2959	3	48.94	61.61	69.29
Iba1_RO1_1B_K-03	TIRB1_AON_N	8524bd3b-9001-4cc8-81cd-7e62e3b70dfb	e69dde39-2013-4c33-9f15-146f2f0a516a	Tissue 1	RO1_1B_Iba1_V2_test	2022-02-16 19:25:17	Gabriela Mercado	R01.Iba1_Update.V2.1	Object	63b90177-d24d-4674-9cc0-19811ee3f0f3	Soma 94		Soma	88.4524		221.091	47.5	4.86	3.49	181.9	50	5340.5	15866.6	5324.57	15884.9	5331.48	15846.2	5355.73	15850.5	5348.82	15889.3	24.6353	39.3221	3	51.42	63.14	70.86
Iba1_RO1_1B_K-03	TIRB1_AON_N	8524bd3b-9001-4cc8-81cd-7e62e3b70dfb	e69dde39-2013-4c33-9f15-146f2f0a516a	Tissue 1	RO1_1B_Iba1_V2_test	2022-02-16 19:25:17	Gabriela Mercado	R01.Iba1_Update.V2.1	Object	98f69a78-caa8-4d4f-81ec-047be203e06b	Soma 95		Soma	87.6062		113.45	38.5	2.87	2.55	117.3	40	5326.64	15013	5294.24	15011.4	5296.84	14998.7	5332.11	15005.9	5329.51	15018.6	12.9856	36.0043	3	52.85	64.07	69.7
Iba1_RO1_1B_K-03	TIRB1_AON_N	8524bd3b-9001-4cc8-81cd-7e62e3b70dfb	e69dde39-2013-4c33-9f15-146f2f0a516a	Tissue 1	RO1_1B_Iba1_V2_test	2022-02-16 19:25:17	Gabriela Mercado	R01.Iba1_Update.V2.1	Object	d66d8db0-949f-42f6-99bb-77f97fdee842	Soma 96		Soma	88.1503		158.873	34.1	3.3	3.08	111.9	30	5256.68	15738.8	5232.1	15731.8	5243.62	15717.9	5265.46	15736	5253.94	15749.9	18.05	28.3726	3	55.41	65.28	72.14
Iba1_RO1_1B_K-03	TIRB1_AON_N	8524bd3b-9001-4cc8-81cd-7e62e3b70dfb	e69dde39-2013-4c33-9f15-146f2f0a516a	Tissue 1	RO1_1B_Iba1_V2_test	2022-02-16 19:25:17	Gabriela Mercado	R01.Iba1_Update.V2.1	Object	1ce1dd9d-0179-414f-abe3-893b16735507	Soma 97		Soma	85.5521		100.599	23.1	4.48	4.36	66.2	40	4711.08	15362.8	4695.24	15356	4702.33	15341.8	4718.52	15349.9	4711.43	15364.1	15.8415	18.1032	3	46.63	60.95	68.6
Iba1_RO1_1B_K-03	TIRB1_AON_N	8524bd3b-9001-4cc8-81cd-7e62e3b70dfb	e69dde39-2013-4c33-9f15-146f2f0a516a	Tissue 1	RO1_1B_Iba1_V2_test	2022-02-16 19:25:17	Gabriela Mercado	R01.Iba1_Update.V2.1	Object	331d3576-3843-45af-be52-8e7021feb01d	Soma 98		Soma	68.4831		85.7406	34.6	2.65	1.56	85.4	40	5340.5	15390.8	5331.48	15388.9	5341.43	15366.4	5352.26	15371.2	5342.32	15393.7	11.8436	24.5955	3	52.77	64.61	71.14
Iba1_RO1_1B_K-03	TIRB1_AON_N	8524bd3b-9001-4cc8-81cd-7e62e3b70dfb	e69dde39-2013-4c33-9f15-146f2f0a516a	Tissue 1	RO1_1B_Iba1_V2_test	2022-02-16 19:25:17	Gabriela Mercado	R01.Iba1_Update.V2.1	Object	06446abf-4579-4443-a3df-0e10d00f06d7	Soma 99		Soma	89.0585		158.921	44.5	3.4	2.02	136.8	40	4920.96	15866.6	4901.48	15842.6	4913.05	15834.3	4936.2	15866.9	4924.63	15875.1	14.1993	39.9279	3	46	57.84	65.63
Iba1_RO1_1B_K-03	TIRB1_AON_N	8524bd3b-9001-4cc8-81cd-7e62e3b70dfb			RO1_1B_Iba1_V2_test	2022-02-16 19:25:17	Gabriela Mercado	R01.Iba1_Update.V2.1	Area	e69dde39-2013-4c33-9f15-146f2f0a516a	Tissue 1		Tissue	99.6244		1.09925e+06																		N/A
Iba1_RO1_1B_K-03	TIRB1_AON_N	857aaf92-6843-42a1-96b4-384373b605ee	42bcd2d9-7d0f-48c7-ace8-241142846cbf	Tissue 1	RO1_1B_Iba1_V2_test	2022-02-16 19:26:33	Gabriela Mercado	R01.Iba1_Update.V2.1	Object	687465fe-208b-4543-9267-a8b117fa9f80	Soma 1		Soma	85.6005		57.7896	9.81	3.32	2.96	36.6	40	15651.2	7486.38	15644.1	7488.26	15653.8	7478	15660.5	7484.35	15650.8	7494.6	9.22047	14.1214	3	58.27	67.72	73.33
Iba1_RO1_1B_K-03	TIRB1_AON_N	857aaf92-6843-42a1-96b4-384373b605ee	42bcd2d9-7d0f-48c7-ace8-241142846cbf	Tissue 1	RO1_1B_Iba1_V2_test	2022-02-16 19:26:33	Gabriela Mercado	R01.Iba1_Update.V2.1	Object	879437cd-e3bf-4358-acf3-4f66dd28f26f	Soma 10		Soma	85.9532		62.9926	17.4	3.49	3.38	52.3	50	16392.9	8087.86	16389.6	8090.29	16392	8071.74	16399.7	8072.71	16397.4	8091.26	7.80491	18.6912	3	61.05	69.34	74.13
Iba1_RO1_1B_K-03	TIRB1_AON_N	857aaf92-6843-42a1-96b4-384373b605ee	42bcd2d9-7d0f-48c7-ace8-241142846cbf	Tissue 1	RO1_1B_Iba1_V2_test	2022-02-16 19:26:33	Gabriela Mercado	R01.Iba1_Update.V2.1	Object	b7e6c50e-a000-4715-bfba-b2b7e86bea3a	Soma 100		Soma	54.7579		40.5834	24	1.55	1.49	55.9	60	15385.5	7696.26	15369	7686.55	15385.3	7685.87	15385.7	7696.48	15369.4	7697.16	10.6157	16.3113	3	62.35	68.58	73.41
Iba1_RO1_1B_K-03	TIRB1_AON_N	857aaf92-6843-42a1-96b4-384373b605ee	42bcd2d9-7d0f-48c7-ace8-241142846cbf	Tissue 1	RO1_1B_Iba1_V2_test	2022-02-16 19:26:33	Gabriela Mercado	R01.Iba1_Update.V2.1	Object	b499f812-8d8b-4278-8a66-6de27c785a96	Soma 101		Soma	54.7129		67.8326	18.7	3.59	3.62	45.1	50	15637.4	8101.94	15629.4	8097.01	15636	8095.28	15640.4	8112.13	15633.8	8113.86	6.80698	17.4243	3	58.96	67.92	73.27
Iba1_RO1_1B_K-03	TIRB1_AON_N	857aaf92-6843-42a1-96b4-384373b605ee	42bcd2d9-7d0f-48c7-ace8-241142846cbf	Tissue 1	RO1_1B_Iba1_V2_test	2022-02-16 19:26:33	Gabriela Mercado	R01.Iba1_Update.V2.1	Object	10e2df4c-ab86-45ad-b44d-b9317cc822bf	Soma 102		Soma	78.5323		158.171	37.3	3.15	2.46	133.8	50	15833.2	7794.16	15815.3	7802.87	15819.2	7771.15	15842.6	7774	15838.8	7805.72	23.6404	31.9527	3	61.02	69.35	74.28
Iba1_RO1_1B_K-03	TIRB1_AON_N	857aaf92-6843-42a1-96b4-384373b605ee	42bcd2d9-7d0f-48c7-ace8-241142846cbf	Tissue 1	RO1_1B_Iba1_V2_test	2022-02-16 19:26:33	Gabriela Mercado	R01.Iba1_Update.V2.1	Object	8a1528e2-2d43-41e5-8b85-cf49f4b5b8a9	Soma 103		Soma	54.3779		91.5244	27.9	4.18	2.34	83.5	40	15399.6	7850.04	15393.4	7851.06	15412	7836.69	15421.5	7848.95	15402.9	7863.31	15.4799	23.5093	3	57.63	66.44	72.32
Iba1_RO1_1B_K-03	TIRB1_AON_N	857aaf92-6843-42a1-96b4-384373b605ee	42bcd2d9-7d0f-48c7-ace8-241142846cbf	Tissue 1	RO1_1B_Iba1_V2_test	2022-02-16 19:26:33	Gabriela Mercado	R01.Iba1_Update.V2.1	Object	36f61b58-be2b-454b-bb8f-18abdeee7796	Soma 104		Soma	78.4164		88.8382	26.8	1.85	1.77	84.1	30	15805.2	7778.54	15792.3	7775	15798.5	7760.04	15814.8	7766.76	15808.7	7781.72	16.1786	17.6507	3	61.18	68.84	74.52
Iba1_RO1_1B_K-03	TIRB1_AON_N	857aaf92-6843-42a1-96b4-384373b605ee	42bcd2d9-7d0f-48c7-ace8-241142846cbf	Tissue 1	RO1_1B_Iba1_V2_test	2022-02-16 19:26:33	Gabriela Mercado	R01.Iba1_Update.V2.1	Object	464281ad-4379-43d2-8b29-46e12038da77	Soma 105		Soma	78.3658		92.0568	31.6	3.54	3.15	75.7	50	15791.2	7374.4	15771.7	7373.47	15773.8	7362.4	15794.7	7366.43	15792.6	7377.51	11.2795	21.3232	3	60.9	68.84	73.79
Iba1_RO1_1B_K-03	TIRB1_AON_N	857aaf92-6843-42a1-96b4-384373b605ee	42bcd2d9-7d0f-48c7-ace8-241142846cbf	Tissue 1	RO1_1B_Iba1_V2_test	2022-02-16 19:26:33	Gabriela Mercado	R01.Iba1_Update.V2.1	Object	6f7b0ad6-6ebf-4f7b-b04c-de82bbd3a5f6	Soma 106		Soma	76.0325		80.6102	22.1	2.86	2.08	65.8	60	16644.5	7794.16	16626	7786.62	16633	7778.53	16646.3	7790.06	16639.3	7798.15	10.6871	17.6415	3	52.23	62.39	69.69
Iba1_RO1_1B_K-03	TIRB1_AON_N	857aaf92-6843-42a1-96b4-384373b605ee	42bcd2d9-7d0f-48c7-ace8-241142846cbf	Tissue 1	RO1_1B_Iba1_V2_test	2022-02-16 19:26:33	Gabriela Mercado	R01.Iba1_Update.V2.1	Object	a10fda63-62be-4e64-b5f9-8c117a592de2	Soma 107		Soma	78.0201		165.383	49.3	3.43	3.26	145.5	50	15441.6	7947.94	15416.7	7954	15427.2	7936.59	15454	7952.79	15443.4	7970.19	20.3462	31.2773	3	58.69	67.7	73.95
Iba1_RO1_1B_K-03	TIRB1_AON_N	857aaf92-6843-42a1-96b4-384373b605ee	42bcd2d9-7d0f-48c7-ace8-241142846cbf	Tissue 1	RO1_1B_Iba1_V2_test	2022-02-16 19:26:33	Gabriela Mercado	R01.Iba1_Update.V2.1	Object	f1b6a407-ed75-409a-b249-d4fb464449e0	Soma 108		Soma	75.5056		78.8436	23.7	2.46	2.4	64.7	60	16560.7	7514.32	16547	7512.5	16555.8	7505.48	16565.5	7517.72	16556.8	7524.74	11.2351	15.6668	3	57.78	66.68	72.12
Iba1_RO1_1B_K-03	TIRB1_AON_N	857aaf92-6843-42a1-96b4-384373b605ee	42bcd2d9-7d0f-48c7-ace8-241142846cbf	Tissue 1	RO1_1B_Iba1_V2_test	2022-02-16 19:26:33	Gabriela Mercado	R01.Iba1_Update.V2.1	Object	79978f8c-b3a1-4d5c-a621-0e30a57e7ea4	Soma 109		Soma	78.0136		52.8044	18.3	2.62	2.58	51.5	40	15847.3	7626.3	15840.4	7624.74	15845.6	7610.37	15852.5	7612.85	15847.4	7627.22	7.36957	15.2578	3	63.5	70.52	74.51
Iba1_RO1_1B_K-03	TIRB1_AON_N	857aaf92-6843-42a1-96b4-384373b605ee	42bcd2d9-7d0f-48c7-ace8-241142846cbf	Tissue 1	RO1_1B_Iba1_V2_test	2022-02-16 19:26:33	Gabriela Mercado	R01.Iba1_Update.V2.1	Object	eff54da0-01c8-47bf-ad9b-8e816785df11	Soma 11		Soma	94.1382		125.235	38.3	1.67	1.42	132.4	40	15973.1	7570.42	15955.9	7560.19	15974.6	7547.87	15989	7569.86	15970.3	7582.17	22.4089	26.3165	3	64.25	70.93	75.46
Iba1_RO1_1B_K-03	TIRB1_AON_N	857aaf92-6843-42a1-96b4-384373b605ee	42bcd2d9-7d0f-48c7-ace8-241142846cbf	Tissue 1	RO1_1B_Iba1_V2_test	2022-02-16 19:26:33	Gabriela Mercado	R01.Iba1_Update.V2.1	Object	6ad62100-4d4a-4432-a45c-f01702ef45af	Soma 110		Soma	75.4057		103.649	33.2	2.76	1.88	101.7	50	16322.9	7472.3	16314	7464.1	16329.6	7450.71	16342.4	7465.64	16326.8	7479.03	19.6637	20.5682	3	62.93	70.46	74.4
Iba1_RO1_1B_K-03	TIRB1_AON_N	857aaf92-6843-42a1-96b4-384373b605ee	42bcd2d9-7d0f-48c7-ace8-241142846cbf	Tissue 1	RO1_1B_Iba1_V2_test	2022-02-16 19:26:33	Gabriela Mercado	R01.Iba1_Update.V2.1	Object	ece43a54-6121-4aa5-9c1d-545414585aec	Soma 111		Soma	77.8936		7.9376	4.53	2.85	2.85	12.9	40	15833.2	7654.24	15831	7654.4	15837.5	7649.03	15839.4	7651.33	15832.9	7656.7	2.98629	8.4274	3	69.81	74.31	75.79
Iba1_RO1_1B_K-03	TIRB1_AON_N	857aaf92-6843-42a1-96b4-384373b605ee	42bcd2d9-7d0f-48c7-ace8-241142846cbf	Tissue 1	RO1_1B_Iba1_V2_test	2022-02-16 19:26:33	Gabriela Mercado	R01.Iba1_Update.V2.1	Object	c8b96993-6f93-4b75-8073-c8ceab214561	Soma 112		Soma	70.3773		71.2448	16	3.35	2.95	46.6	40	15693.3	7626.3	15682.7	7620.17	15688.7	7614.91	15699.1	7626.67	15693.2	7631.92	7.9252	15.703	3	63.67	70.68	75.53
Iba1_RO1_1B_K-03	TIRB1_AON_N	857aaf92-6843-42a1-96b4-384373b605ee	42bcd2d9-7d0f-48c7-ace8-241142846cbf	Tissue 1	RO1_1B_Iba1_V2_test	2022-02-16 19:26:33	Gabriela Mercado	R01.Iba1_Update.V2.1	Object	4d029d46-b44c-43c3-a2f5-632ee984244d	Soma 113		Soma	77.6704		99.2684	29	3.41	2.95	79.5	40	15497.5	7626.3	15480	7613.87	15495.5	7598.36	15511.7	7614.53	15496.1	7630.04	21.9345	22.8678	3	61.58	69.86	74.79
Iba1_RO1_1B_K-03	TIRB1_AON_N	857aaf92-6843-42a1-96b4-384373b605ee	42bcd2d9-7d0f-48c7-ace8-241142846cbf	Tissue 1	RO1_1B_Iba1_V2_test	2022-02-16 19:26:33	Gabriela Mercado	R01.Iba1_Update.V2.1	Object	36d05fc5-6258-4397-9d8e-6e7fec1c9126	Soma 114		Soma	69.9471		122.525	41.8	3.35	3.24	104.9	50	15651.2	8059.92	15639.3	8054.53	15652.1	8041.66	15666.5	8056.07	15653.7	8068.94	18.2009	20.3788	3	61.99	70.29	73.93
Iba1_RO1_1B_K-03	TIRB1_AON_N	857aaf92-6843-42a1-96b4-384373b605ee	42bcd2d9-7d0f-48c7-ace8-241142846cbf	Tissue 1	RO1_1B_Iba1_V2_test	2022-02-16 19:26:33	Gabriela Mercado	R01.Iba1_Update.V2.1	Object	3d364d31-bc93-436c-a241-f972507005c2	Soma 115		Soma	77.6582		77.561	25.6	3.24	2.2	59.9	60	15833.2	7724.2	15824.8	7719.58	15832.9	7711.55	15846.3	7724.97	15838.2	7733	11.3561	18.9787	3	57.4	66.62	72.8
Iba1_RO1_1B_K-03	TIRB1_AON_N	857aaf92-6843-42a1-96b4-384373b605ee	42bcd2d9-7d0f-48c7-ace8-241142846cbf	Tissue 1	RO1_1B_Iba1_V2_test	2022-02-16 19:26:33	Gabriela Mercado	R01.Iba1_Update.V2.1	Object	a76a9426-6543-4057-b55d-49abf00dad27	Soma 116		Soma	69.8923		87.725	20.8	3.45	2.41	78.7	40	15917.2	7626.3	15896.3	7616.18	15899.5	7608.59	15927.6	7620.36	15924.5	7627.95	8.22356	30.5258	3	59.85	68.4	73.11
Iba1_RO1_1B_K-03	TIRB1_AON_N	857aaf92-6843-42a1-96b4-384373b605ee	42bcd2d9-7d0f-48c7-ace8-241142846cbf	Tissue 1	RO1_1B_Iba1_V2_test	2022-02-16 19:26:33	Gabriela Mercado	R01.Iba1_Update.V2.1	Object	91687d13-e264-4ea4-8b73-f1349d9eb933	Soma 117		Soma	77.5833		102.463	21.6	6.88	6.31	60.7	30	15945.2	7904.38	15933.2	7907.59	15941.6	7897.54	15958.4	7911.65	15949.9	7921.69	13.1221	21.9174	3	60.16	68.82	74.24
Iba1_RO1_1B_K-03	TIRB1_AON_N	857aaf92-6843-42a1-96b4-384373b605ee	42bcd2d9-7d0f-48c7-ace8-241142846cbf	Tissue 1	RO1_1B_Iba1_V2_test	2022-02-16 19:26:33	Gabriela Mercado	R01.Iba1_Update.V2.1	Object	52aaf0e3-da74-4a23-8c05-43fc1bb4d617	Soma 118		Soma	69.6555		145.297	32.1	4.65	2.16	105.2	40	15679.4	7780.08	15661.3	7769.23	15681.4	7762.75	15688.1	7783.54	15667.9	7790.02	21.1811	21.8344	3	60.44	68.78	74.06
Iba1_RO1_1B_K-03	TIRB1_AON_N	857aaf92-6843-42a1-96b4-384373b605ee	42bcd2d9-7d0f-48c7-ace8-241142846cbf	Tissue 1	RO1_1B_Iba1_V2_test	2022-02-16 19:26:33	Gabriela Mercado	R01.Iba1_Update.V2.1	Object	b0848212-5f39-4a5d-b26f-c2d7b3722665	Soma 119		Soma	77.5653		107.279	37.1	3	2.99	84.4	60	15287.6	8087.86	15281.6	8076.26	15293.4	8073.56	15299.8	8101.49	15288	8104.19	12.1089	28.6465	3	62.19	70.49	74.41
Iba1_RO1_1B_K-03	TIRB1_AON_N	857aaf92-6843-42a1-96b4-384373b605ee	42bcd2d9-7d0f-48c7-ace8-241142846cbf	Tissue 1	RO1_1B_Iba1_V2_test	2022-02-16 19:26:33	Gabriela Mercado	R01.Iba1_Update.V2.1	Object	3f9e49b9-3085-4b86-ac0c-95d1366d54c1	Soma 12		Soma	85.7515		124.727	31	3.38	2.64	81.2	40	16420.8	7500.46	16404	7503.4	16419.9	7486.68	16429.7	7495.93	16413.8	7512.65	13.429	23.0565	3	59.64	67.87	74.16
Iba1_RO1_1B_K-03	TIRB1_AON_N	857aaf92-6843-42a1-96b4-384373b605ee	42bcd2d9-7d0f-48c7-ace8-241142846cbf	Tissue 1	RO1_1B_Iba1_V2_test	2022-02-16 19:26:33	Gabriela Mercado	R01.Iba1_Update.V2.1	Object	03e7fb05-5f41-4a38-8e6b-56132f54c7fc	Soma 120		Soma	69.4571		169.013	44.9	3.83	3.17	135.4	40	15231.7	7905.92	15215.7	7889.36	15233.2	7882	15247.9	7917	15230.4	7924.35	18.9512	37.9688	3	60.95	69.34	74.51
Iba1_RO1_1B_K-03	TIRB1_AON_N	857aaf92-6843-42a1-96b4-384373b605ee	42bcd2d9-7d0f-48c7-ace8-241142846cbf	Tissue 1	RO1_1B_Iba1_V2_test	2022-02-16 19:26:33	Gabriela Mercado	R01.Iba1_Update.V2.1	Object	bdd1f7af-4fea-41cc-a25c-a3c6f67b6d7a	Soma 121		Soma	77.5404		30.1774	10.4	3.61	2.58	27	40	15973.1	7640.38	15970.8	7637.21	15979.6	7636.03	15980.5	7642.33	15971.6	7643.51	6.35311	8.94042	3	64.72	71.34	75.87
Iba1_RO1_1B_K-03	TIRB1_AON_N	857aaf92-6843-42a1-96b4-384373b605ee	42bcd2d9-7d0f-48c7-ace8-241142846cbf	Tissue 1	RO1_1B_Iba1_V2_test	2022-02-16 19:26:33	Gabriela Mercado	R01.Iba1_Update.V2.1	Object	8e9d626c-fec8-4262-afce-9bad208f2bb9	Soma 122		Soma	69.4467		49.5616	25.1	1.98	1.75	57.3	50	15637.4	7598.36	15629.2	7595.09	15637.7	7586.25	15649.6	7597.69	15641.2	7606.52	12.2281	16.54	3	67.47	73	75.89
Iba1_RO1_1B_K-03	TIRB1_AON_N	857aaf92-6843-42a1-96b4-384373b605ee	42bcd2d9-7d0f-48c7-ace8-241142846cbf	Tissue 1	RO1_1B_Iba1_V2_test	2022-02-16 19:26:33	Gabriela Mercado	R01.Iba1_Update.V2.1	Object	d0712b04-c708-4121-b195-0d3f9bc61e2a	Soma 123		Soma	77.5016		100.551	25.5	4.19	3.64	79.9	50	15721.2	7822.1	15704	7811.74	15727.1	7807.5	15729.7	7821.42	15706.6	7825.65	14.1485	23.4884	3	57.49	67.07	72.84
Iba1_RO1_1B_K-03	TIRB1_AON_N	857aaf92-6843-42a1-96b4-384373b605ee	42bcd2d9-7d0f-48c7-ace8-241142846cbf	Tissue 1	RO1_1B_Iba1_V2_test	2022-02-16 19:26:33	Gabriela Mercado	R01.Iba1_Update.V2.1	Object	3932a0db-d7aa-4213-b852-45151746b620	Soma 124		Soma	68.5825		119.911	27.4	4.35	4.19	90.8	40	15763.2	8004.04	15746.5	8003.65	15762	7986.77	15771.5	7995.5	15756	8012.38	12.9075	22.9187	3	60.89	69.34	74.43
Iba1_RO1_1B_K-03	TIRB1_AON_N	857aaf92-6843-42a1-96b4-384373b605ee	42bcd2d9-7d0f-48c7-ace8-241142846cbf	Tissue 1	RO1_1B_Iba1_V2_test	2022-02-16 19:26:33	Gabriela Mercado	R01.Iba1_Update.V2.1	Object	b3ed9fe1-14c0-466c-8da9-60674644b240	Soma 125		Soma	77.4313		149.653	41.3	3.35	2.55	98.6	50	15805.2	8129.88	15795.7	8135.74	15804.5	8102.41	15817.4	8105.83	15808.6	8139.16	13.3258	34.4794	3	56.78	66.45	72.98
Iba1_RO1_1B_K-03	TIRB1_AON_N	857aaf92-6843-42a1-96b4-384373b605ee	42bcd2d9-7d0f-48c7-ace8-241142846cbf	Tissue 1	RO1_1B_Iba1_V2_test	2022-02-16 19:26:33	Gabriela Mercado	R01.Iba1_Update.V2.1	Object	d445630d-4b3a-487f-bf9c-9f9d2a79e55b	Soma 126		Soma	68.5235		129.76	29	3.34	2.89	95.7	40	15903.1	7836.18	15884.1	7827.4	15910.7	7815.05	15915.8	7826.02	15889.2	7838.37	12.0911	29.2913	3	60.71	68.88	74.02
Iba1_RO1_1B_K-03	TIRB1_AON_N	857aaf92-6843-42a1-96b4-384373b605ee	42bcd2d9-7d0f-48c7-ace8-241142846cbf	Tissue 1	RO1_1B_Iba1_V2_test	2022-02-16 19:26:33	Gabriela Mercado	R01.Iba1_Update.V2.1	Object	82467dde-d10d-48fb-8af5-f9ddbc4589b1	Soma 127		Soma	77.3811		119.064	28.4	3.59	2.17	99.7	50	15511.5	8059.92	15496.9	8068.48	15507.6	8042.4	15521.6	8048.13	15511	8074.21	15.1798	28.1653	3	55.58	65.94	71.66
Iba1_RO1_1B_K-03	TIRB1_AON_N	857aaf92-6843-42a1-96b4-384373b605ee	42bcd2d9-7d0f-48c7-ace8-241142846cbf	Tissue 1	RO1_1B_Iba1_V2_test	2022-02-16 19:26:33	Gabriela Mercado	R01.Iba1_Update.V2.1	Object	7be8eb8a-b679-4427-866a-28fd9a15c4ad	Soma 128		Soma	68.2613		90.6774	23.9	4.19	4.61	76.4	40	15581.3	7934.08	15566	7938.78	15581.7	7927.16	15589.4	7937.63	15573.7	7949.25	13.0256	19.5299	3	53.12	63.47	69.42
Iba1_RO1_1B_K-03	TIRB1_AON_N	857aaf92-6843-42a1-96b4-384373b605ee	42bcd2d9-7d0f-48c7-ace8-241142846cbf	Tissue 1	RO1_1B_Iba1_V2_test	2022-02-16 19:26:33	Gabriela Mercado	R01.Iba1_Update.V2.1	Object	84c684d6-a433-4101-9417-8623cd6777ee	Soma 129		Soma	77.0621		99.8734	30.4	3.4	2.7	82.4	60	15483.4	7975.88	15469.1	7960.97	15480.6	7958.1	15485.2	7976.63	15473.7	7979.5	11.8454	19.1021	3	57.08	66.02	73.2
Iba1_RO1_1B_K-03	TIRB1_AON_N	857aaf92-6843-42a1-96b4-384373b605ee	42bcd2d9-7d0f-48c7-ace8-241142846cbf	Tissue 1	RO1_1B_Iba1_V2_test	2022-02-16 19:26:33	Gabriela Mercado	R01.Iba1_Update.V2.1	Object	c2de087d-2274-4132-a56d-1ff291ecbe3c	Soma 13		Soma	93.2815		92.8796	24.8	3.82	2.54	71.9	40	15889.3	7556.34	15881.8	7543.62	15891.9	7539.57	15900.9	7561.91	15890.8	7565.96	10.9071	24.0634	3	63.39	70.58	74.45
Iba1_RO1_1B_K-03	TIRB1_AON_N	857aaf92-6843-42a1-96b4-384373b605ee	42bcd2d9-7d0f-48c7-ace8-241142846cbf	Tissue 1	RO1_1B_Iba1_V2_test	2022-02-16 19:26:33	Gabriela Mercado	R01.Iba1_Update.V2.1	Object	b7f5a1e3-d3a2-446d-8162-babbd16a6ecb	Soma 130		Soma	67.9516		106.214	22.3	3.77	4.36	64.6	50	15959.2	7989.96	15947.3	7981.23	15958.1	7972.28	15970.8	7987.64	15960	7996.59	14.0267	19.9554	3	54.12	64.33	70.55
Iba1_RO1_1B_K-03	TIRB1_AON_N	857aaf92-6843-42a1-96b4-384373b605ee	42bcd2d9-7d0f-48c7-ace8-241142846cbf	Tissue 1	RO1_1B_Iba1_V2_test	2022-02-16 19:26:33	Gabriela Mercado	R01.Iba1_Update.V2.1	Object	2a51f77f-70b8-4c53-a347-94fc775c2257	Soma 131		Soma	77.0366		81.191	45.9	1.94	1.89	107	40	15413.4	7808.02	15384.1	7795.06	15418	7793.49	15418.9	7812.53	15384.9	7814.1	19.0591	34.0058	3	59.18	68.13	72.88
Iba1_RO1_1B_K-03	TIRB1_AON_N	857aaf92-6843-42a1-96b4-384373b605ee	42bcd2d9-7d0f-48c7-ace8-241142846cbf	Tissue 1	RO1_1B_Iba1_V2_test	2022-02-16 19:26:33	Gabriela Mercado	R01.Iba1_Update.V2.1	Object	56eeec85-dfb5-4bdc-8cca-86892a51e810	Soma 132		Soma	67.7021		88.4026	23	3.82	2.2	76.3	30	16029	8030.22	16017.9	8038.45	16019.4	8022.28	16036.6	8023.9	16035.1	8040.07	16.2367	17.2328	3	56.43	65.6	70.5
Iba1_RO1_1B_K-03	TIRB1_AON_N	857aaf92-6843-42a1-96b4-384373b605ee	42bcd2d9-7d0f-48c7-ace8-241142846cbf	Tissue 1	RO1_1B_Iba1_V2_test	2022-02-16 19:26:33	Gabriela Mercado	R01.Iba1_Update.V2.1	Object	e09ad777-3dfb-4008-9f95-3aee58e92ce0	Soma 133		Soma	76.8099		130.002	43.3	4.31	2.3	111	30	16001	7456.68	15987.1	7467.17	15990.8	7451.61	16022.9	7459.19	16019.2	7474.75	15.9821	33.016	3	61.64	69.9	74.29
Iba1_RO1_1B_K-03	TIRB1_AON_N	857aaf92-6843-42a1-96b4-384373b605ee	42bcd2d9-7d0f-48c7-ace8-241142846cbf	Tissue 1	RO1_1B_Iba1_V2_test	2022-02-16 19:26:33	Gabriela Mercado	R01.Iba1_Update.V2.1	Object	42ba7aed-9355-4242-baa9-bd9c0b61d29e	Soma 134		Soma	67.2702		90.629	30.4	2.55	2.18	77.5	50	15945.2	8059.92	15937.9	8066.44	15940.3	8038.87	15948.4	8039.59	15945.9	8067.16	8.08277	27.6841	3	64.31	71.45	76.19
Iba1_RO1_1B_K-03	TIRB1_AON_N	857aaf92-6843-42a1-96b4-384373b605ee	42bcd2d9-7d0f-48c7-ace8-241142846cbf	Tissue 1	RO1_1B_Iba1_V2_test	2022-02-16 19:26:33	Gabriela Mercado	R01.Iba1_Update.V2.1	Object	3e66a382-153c-42cd-8a29-2d287152a8ef	Soma 135		Soma	76.4709		129.567	43.6	3.07	2.61	122.2	50	15343.5	7877.98	15328.6	7878.45	15344.3	7861.56	15358.6	7874.88	15342.9	7891.78	19.5653	23.069	3	59.56	68.23	72.94
Iba1_RO1_1B_K-03	TIRB1_AON_N	857aaf92-6843-42a1-96b4-384373b605ee	42bcd2d9-7d0f-48c7-ace8-241142846cbf	Tissue 1	RO1_1B_Iba1_V2_test	2022-02-16 19:26:33	Gabriela Mercado	R01.Iba1_Update.V2.1	Object	328d58b8-6829-463e-951d-9683c66391b8	Soma 136		Soma	66.9597		99.6798	33.5	5.34	2.72	80.2	50	15385.5	8004.04	15370.5	8002.96	15394.5	7988.58	15402.1	8001.32	15378.1	8015.71	14.8649	27.9574	3	62.66	70.45	75.15
Iba1_RO1_1B_K-03	TIRB1_AON_N	857aaf92-6843-42a1-96b4-384373b605ee	42bcd2d9-7d0f-48c7-ace8-241142846cbf	Tissue 1	RO1_1B_Iba1_V2_test	2022-02-16 19:26:33	Gabriela Mercado	R01.Iba1_Update.V2.1	Object	bac69abd-40fc-4d28-b241-be0b3bd2910b	Soma 137		Soma	76.4553		96.2676	22.6	3.96	3.1	69.2	40	15623.3	7472.3	15613.2	7479.06	15625.5	7467.47	15634.7	7477.29	15622.4	7488.88	13.4608	16.9531	3	54.03	64.67	70.49
Iba1_RO1_1B_K-03	TIRB1_AON_N	857aaf92-6843-42a1-96b4-384373b605ee	42bcd2d9-7d0f-48c7-ace8-241142846cbf	Tissue 1	RO1_1B_Iba1_V2_test	2022-02-16 19:26:33	Gabriela Mercado	R01.Iba1_Update.V2.1	Object	d6d10826-8616-4d2f-9bea-4487773da38a	Soma 138		Soma	66.3139		119.548	28.2	3.2	2.29	96.1	50	15483.4	8045.84	15465	8037.06	15472.6	8025.73	15494.7	8040.49	15487.2	8051.81	13.6073	26.6025	3	59.94	68.61	74.08
Iba1_RO1_1B_K-03	TIRB1_AON_N	857aaf92-6843-42a1-96b4-384373b605ee	42bcd2d9-7d0f-48c7-ace8-241142846cbf	Tissue 1	RO1_1B_Iba1_V2_test	2022-02-16 19:26:33	Gabriela Mercado	R01.Iba1_Update.V2.1	Object	c12f710e-fb4b-4109-818d-cf0b9f5ddaa1	Soma 139		Soma	76.0498		105.318	33.3	3.74	2.75	79.3	60	15441.6	8004.04	15418.4	8016.96	15441.2	8000.44	15446.1	8007.21	15423.3	8023.73	8.35906	28.1473	3	58.6	67.8	73.08
Iba1_RO1_1B_K-03	TIRB1_AON_N	857aaf92-6843-42a1-96b4-384373b605ee	42bcd2d9-7d0f-48c7-ace8-241142846cbf	Tissue 1	RO1_1B_Iba1_V2_test	2022-02-16 19:26:33	Gabriela Mercado	R01.Iba1_Update.V2.1	Object	bfa62ddd-1ca0-48b0-8019-f148bf7bcdb0	Soma 14		Soma	85.4843		81.9896	31.2	3.23	2.62	75.5	50	16113	7570.42	16097.6	7564.83	16121.5	7556.6	16126.6	7571.24	16102.6	7579.47	15.4789	25.3245	3	59.51	67.58	73.2
Iba1_RO1_1B_K-03	TIRB1_AON_N	857aaf92-6843-42a1-96b4-384373b605ee	42bcd2d9-7d0f-48c7-ace8-241142846cbf	Tissue 1	RO1_1B_Iba1_V2_test	2022-02-16 19:26:33	Gabriela Mercado	R01.Iba1_Update.V2.1	Object	7e6a63b0-c405-44b8-8b73-e05c077b6d03	Soma 140		Soma	66.0016		158.413	43.3	3.27	2.64	120.2	50	15637.4	7864.12	15623.7	7872.08	15626.7	7854.58	15655.8	7859.63	15652.8	7877.13	17.7599	29.5192	3	60.36	68.62	73.44
Iba1_RO1_1B_K-03	TIRB1_AON_N	857aaf92-6843-42a1-96b4-384373b605ee	42bcd2d9-7d0f-48c7-ace8-241142846cbf	Tissue 1	RO1_1B_Iba1_V2_test	2022-02-16 19:26:33	Gabriela Mercado	R01.Iba1_Update.V2.1	Object	18672e40-f58a-4056-ba62-4b7e86633898	Soma 141		Soma	75.5102		43.0518	15.7	2.39	2.65	40.9	40	15931.1	8087.86	15922	8088.04	15930	8078.11	15938.6	8085.04	15930.6	8094.97	11.0618	12.7462	3	64.15	71.11	75.84
Iba1_RO1_1B_K-03	TIRB1_AON_N	857aaf92-6843-42a1-96b4-384373b605ee	42bcd2d9-7d0f-48c7-ace8-241142846cbf	Tissue 1	RO1_1B_Iba1_V2_test	2022-02-16 19:26:33	Gabriela Mercado	R01.Iba1_Update.V2.1	Object	8627beca-43f8-4a21-8a61-2fbd172f0d54	Soma 142		Soma	65.5195		68.123	17.1	3.97	3.36	54.1	60	15833.2	8031.98	15819.6	8030.47	15828.3	8016.85	15838.7	8023.44	15830	8037.06	12.3067	16.1331	3	58.09	66.67	72.41
Iba1_RO1_1B_K-03	TIRB1_AON_N	857aaf92-6843-42a1-96b4-384373b605ee	42bcd2d9-7d0f-48c7-ace8-241142846cbf	Tissue 1	RO1_1B_Iba1_V2_test	2022-02-16 19:26:33	Gabriela Mercado	R01.Iba1_Update.V2.1	Object	b0629c99-b162-4093-a05c-100a15a0c57e	Soma 143		Soma	75.4644		68.486	20.6	2.45	2.35	48.8	60	15903.1	7738.06	15894.7	7740.66	15906.3	7726.83	15911.7	7731.33	15900	7745.17	6.99526	18.0935	3	57.81	67.26	72.86
Iba1_RO1_1B_K-03	TIRB1_AON_N	857aaf92-6843-42a1-96b4-384373b605ee	42bcd2d9-7d0f-48c7-ace8-241142846cbf	Tissue 1	RO1_1B_Iba1_V2_test	2022-02-16 19:26:33	Gabriela Mercado	R01.Iba1_Update.V2.1	Object	d7fc4a6e-75fd-4d8b-8896-8f389014a7fd	Soma 144		Soma	65.031		84.5064	27.8	3.17	2.27	66.9	50	15539.5	7710.12	15527.4	7696.97	15535.5	7695.22	15541	7720.51	15532.9	7722.26	8.2886	25.8747	3	59.03	68.18	73.5
Iba1_RO1_1B_K-03	TIRB1_AON_N	857aaf92-6843-42a1-96b4-384373b605ee	42bcd2d9-7d0f-48c7-ace8-241142846cbf	Tissue 1	RO1_1B_Iba1_V2_test	2022-02-16 19:26:33	Gabriela Mercado	R01.Iba1_Update.V2.1	Object	d4db9632-93d0-4c19-868e-9b228c88817c	Soma 145		Soma	74.7873		121.823	40.7	2.58	1.69	116.4	60	15567.4	7836.18	15555	7830.27	15566.9	7815.46	15586.2	7830.98	15574.2	7845.78	19.0074	24.7418	3	62.53	69.71	74.81
Iba1_RO1_1B_K-03	TIRB1_AON_N	857aaf92-6843-42a1-96b4-384373b605ee	42bcd2d9-7d0f-48c7-ace8-241142846cbf	Tissue 1	RO1_1B_Iba1_V2_test	2022-02-16 19:26:33	Gabriela Mercado	R01.Iba1_Update.V2.1	Object	0c57372a-bd88-4bcd-a3b2-28dad16a0f7a	Soma 146		Soma	64.9744		86.0552	24.8	3.46	2.46	67.7	40	15889.3	8074	15879.6	8072.48	15899.4	8072.16	15899.6	8083.21	15879.8	8083.52	11.0444	19.7956	3	59.61	67.8	73.57
Iba1_RO1_1B_K-03	TIRB1_AON_N	857aaf92-6843-42a1-96b4-384373b605ee	42bcd2d9-7d0f-48c7-ace8-241142846cbf	Tissue 1	RO1_1B_Iba1_V2_test	2022-02-16 19:26:33	Gabriela Mercado	R01.Iba1_Update.V2.1	Object	2b74ea05-bf85-42cc-8574-217990688494	Soma 147		Soma	74.7097		78.9888	23.4	2.13	1.61	61.7	40	15889.3	7640.38	15869.2	7639.54	15886.1	7630.71	15891	7640.04	15874.1	7648.87	10.5243	19.0799	3	60.35	68.48	73.59
Iba1_RO1_1B_K-03	TIRB1_AON_N	857aaf92-6843-42a1-96b4-384373b605ee	42bcd2d9-7d0f-48c7-ace8-241142846cbf	Tissue 1	RO1_1B_Iba1_V2_test	2022-02-16 19:26:33	Gabriela Mercado	R01.Iba1_Update.V2.1	Object	75e51311-751f-46d1-ba49-1c5a5b9c8feb	Soma 148		Soma	64.8503		96.1708	18.1	4.74	4.82	62.7	40	15511.5	7892.06	15496.4	7893.37	15515.9	7885.21	15519.5	7893.95	15500	7902.11	9.46688	21.1541	3	62.32	70.36	75.19
Iba1_RO1_1B_K-03	TIRB1_AON_N	857aaf92-6843-42a1-96b4-384373b605ee	42bcd2d9-7d0f-48c7-ace8-241142846cbf	Tissue 1	RO1_1B_Iba1_V2_test	2022-02-16 19:26:33	Gabriela Mercado	R01.Iba1_Update.V2.1	Object	0a7ce735-3602-4cf3-9ab7-d6d64edc2ba5	Soma 149		Soma	74.0316		119.112	46.1	2.8	2.02	108.4	40	15483.4	8074	15447.8	8068.44	15476.4	8057.35	15483.3	8075.03	15454.6	8086.12	18.9544	30.7234	3	57.91	67.08	72.46
Iba1_RO1_1B_K-03	TIRB1_AON_N	857aaf92-6843-42a1-96b4-384373b605ee	42bcd2d9-7d0f-48c7-ace8-241142846cbf	Tissue 1	RO1_1B_Iba1_V2_test	2022-02-16 19:26:33	Gabriela Mercado	R01.Iba1_Update.V2.1	Object	7d7546e2-2098-444a-b564-6c0a5e6cdd9a	Soma 15		Soma	92.7422		102.342	33.4	2.94	2.87	76.9	40	15665.3	7556.34	15654.6	7554.91	15655.7	7547.29	15686.9	7551.91	15685.7	7559.53	7.7027	31.4605	3	63.14	70.39	74.91
Iba1_RO1_1B_K-03	TIRB1_AON_N	857aaf92-6843-42a1-96b4-384373b605ee	42bcd2d9-7d0f-48c7-ace8-241142846cbf	Tissue 1	RO1_1B_Iba1_V2_test	2022-02-16 19:26:33	Gabriela Mercado	R01.Iba1_Update.V2.1	Object	f29bd9e9-7e50-48f5-bce2-20453f318011	Soma 150		Soma	85.5429		96.074	23	5.27	4.91	65.1	30	15315.5	7834.42	15298.3	7835.36	15305.2	7824.29	15323.5	7835.66	15316.6	7846.73	13.0377	21.5056	3	57.46	66.68	72.69
Iba1_RO1_1B_K-03	TIRB1_AON_N	857aaf92-6843-42a1-96b4-384373b605ee	42bcd2d9-7d0f-48c7-ace8-241142846cbf	Tissue 1	RO1_1B_Iba1_V2_test	2022-02-16 19:26:33	Gabriela Mercado	R01.Iba1_Update.V2.1	Object	fcc1f334-18dc-408b-a46f-a5225625b4f5	Soma 151		Soma	64.838		89.0318	20.2	3.77	5.02	61.4	30	15945.2	7694.5	15939.6	7689.39	15948.6	7684.04	15957.7	7699.21	15948.7	7704.57	10.4538	17.6688	3	56.5	65.8	71.24
Iba1_RO1_1B_K-03	TIRB1_AON_N	857aaf92-6843-42a1-96b4-384373b605ee	42bcd2d9-7d0f-48c7-ace8-241142846cbf	Tissue 1	RO1_1B_Iba1_V2_test	2022-02-16 19:26:33	Gabriela Mercado	R01.Iba1_Update.V2.1	Object	35b7dcb0-298d-4384-bef1-b056e8677df5	Soma 152		Soma	89.1241		176.273	48.8	4.88	3.32	156	40	15343.5	7962.02	15318.6	7945.57	15336.3	7938.1	15349.5	7969.27	15331.8	7976.75	19.2045	33.8508	3	61.66	69.6	74.08
Iba1_RO1_1B_K-03	TIRB1_AON_N	857aaf92-6843-42a1-96b4-384373b605ee	42bcd2d9-7d0f-48c7-ace8-241142846cbf	Tissue 1	RO1_1B_Iba1_V2_test	2022-02-16 19:26:33	Gabriela Mercado	R01.Iba1_Update.V2.1	Object	60f04b76-6919-4aa1-8a20-c12eca7f1b95	Soma 153		Soma	85.4908		83.1028	20.7	3.68	3.24	79.3	40	15875.2	7472.3	15865.1	7461.74	15882.7	7461.74	15882.7	7476.92	15865.1	7476.92	15.18	17.6	3	66.16	72.32	75.75
Iba1_RO1_1B_K-03	TIRB1_AON_N	857aaf92-6843-42a1-96b4-384373b605ee	42bcd2d9-7d0f-48c7-ace8-241142846cbf	Tissue 1	RO1_1B_Iba1_V2_test	2022-02-16 19:26:33	Gabriela Mercado	R01.Iba1_Update.V2.1	Object	cd767b22-cb47-479e-9585-0a1a0b436cca	Soma 154		Soma	88.6479		79.8116	18.5	4.11	3.14	67.4	50	15259.6	7766.22	15251.9	7764.86	15269.4	7762.3	15271.5	7776.3	15254	7778.86	14.15	17.6624	3	56.8	66.72	72.62
Iba1_RO1_1B_K-03	TIRB1_AON_N	857aaf92-6843-42a1-96b4-384373b605ee	42bcd2d9-7d0f-48c7-ace8-241142846cbf	Tissue 1	RO1_1B_Iba1_V2_test	2022-02-16 19:26:33	Gabriela Mercado	R01.Iba1_Update.V2.1	Object	18d970ea-ec9b-4cc0-a97d-2819e5f19b31	Soma 155		Soma	75.0137		64.8076	23	2.66	2.86	65.7	50	16490.8	7682.18	16484.2	7671.62	16492.6	7669.39	16497.8	7689.27	16489.5	7691.49	8.66695	20.5649	3	58.02	67.46	72.55
Iba1_RO1_1B_K-03	TIRB1_AON_N	857aaf92-6843-42a1-96b4-384373b605ee	42bcd2d9-7d0f-48c7-ace8-241142846cbf	Tissue 1	RO1_1B_Iba1_V2_test	2022-02-16 19:26:33	Gabriela Mercado	R01.Iba1_Update.V2.1	Object	367cbbda-26e0-4627-b1ec-15a4e427f672	Soma 156		Soma	54.2609		71.9224	33	2.09	2.03	74.8	40	15805.2	7975.88	15794.3	7974.6	15820.4	7960.83	15824.9	7969.45	15798.9	7983.22	9.75357	29.463	3	62.38	70.47	74.65
Iba1_RO1_1B_K-03	TIRB1_AON_N	857aaf92-6843-42a1-96b4-384373b605ee	42bcd2d9-7d0f-48c7-ace8-241142846cbf	Tissue 1	RO1_1B_Iba1_V2_test	2022-02-16 19:26:33	Gabriela Mercado	R01.Iba1_Update.V2.1	Object	1017ebc3-f901-48f0-9432-d6b6a987f68b	Soma 157		Soma	88.5684		109.069	28	2.51	2.64	83.4	30	15693.3	7526.64	15678.8	7527.24	15683.6	7516.48	15706.4	7526.64	15701.6	7537.41	11.7889	24.9633	3	59.22	67.91	72.86
Iba1_RO1_1B_K-03	TIRB1_AON_N	857aaf92-6843-42a1-96b4-384373b605ee	42bcd2d9-7d0f-48c7-ace8-241142846cbf	Tissue 1	RO1_1B_Iba1_V2_test	2022-02-16 19:26:33	Gabriela Mercado	R01.Iba1_Update.V2.1	Object	4d8fbcc5-7ba2-4a81-9b45-e7edffeb452d	Soma 158		Soma	53.7346		216.033	38.9	4	3.92	169.7	40	15511.5	7864.12	15498.8	7852.4	15527	7836.36	15539.8	7858.88	15511.6	7874.92	25.9033	32.4745	3	62.16	69.92	74.43
Iba1_RO1_1B_K-03	TIRB1_AON_N	857aaf92-6843-42a1-96b4-384373b605ee	42bcd2d9-7d0f-48c7-ace8-241142846cbf	Tissue 1	RO1_1B_Iba1_V2_test	2022-02-16 19:26:33	Gabriela Mercado	R01.Iba1_Update.V2.1	Object	f322d466-2bbe-49cf-8943-e762ea4c8f28	Soma 159		Soma	88.5289		105.343	44.7	2.53	2.3	101.3	40	15357.5	7920	15345.6	7933.61	15350.9	7905.34	15365.9	7908.13	15360.6	7936.4	15.2209	28.7529	3	60.03	68.59	73.64
Iba1_RO1_1B_K-03	TIRB1_AON_N	857aaf92-6843-42a1-96b4-384373b605ee	42bcd2d9-7d0f-48c7-ace8-241142846cbf	Tissue 1	RO1_1B_Iba1_V2_test	2022-02-16 19:26:33	Gabriela Mercado	R01.Iba1_Update.V2.1	Object	e2052c9c-b87d-419b-bec1-7b3a56bbecd5	Soma 16		Soma	85.4737		100.841	32.2	2.35	1.53	84.6	60	16532.6	7542.26	16521.2	7544.07	16524.2	7531.49	16549.7	7537.57	16546.7	7550.15	12.9326	26.2512	3	50.16	60.9	68.4
Iba1_RO1_1B_K-03	TIRB1_AON_N	857aaf92-6843-42a1-96b4-384373b605ee	42bcd2d9-7d0f-48c7-ace8-241142846cbf	Tissue 1	RO1_1B_Iba1_V2_test	2022-02-16 19:26:33	Gabriela Mercado	R01.Iba1_Update.V2.1	Object	b91c6b24-03b7-4864-8ee7-32b359c9f20f	Soma 160		Soma	53.2984		87.483	26	3.83	3.53	67.6	30	15651.2	7764.46	15635	7749.2	15644.7	7739.83	15660.7	7756.41	15651	7765.78	13.4824	23.0655	3	59.43	67.9	73.61
Iba1_RO1_1B_K-03	TIRB1_AON_N	857aaf92-6843-42a1-96b4-384373b605ee	42bcd2d9-7d0f-48c7-ace8-241142846cbf	Tissue 1	RO1_1B_Iba1_V2_test	2022-02-16 19:26:33	Gabriela Mercado	R01.Iba1_Update.V2.1	Object	983c4006-77fa-4071-a2f5-a16168b33eec	Soma 161		Soma	88.5098		64.009	17.3	3.93	4.21	51.8	40	15609.4	8031.98	15596.9	8033.21	15598.6	8025.61	15617.5	8029.89	15615.8	8037.5	7.80137	19.3991	3	59.42	68.27	73.51
Iba1_RO1_1B_K-03	TIRB1_AON_N	857aaf92-6843-42a1-96b4-384373b605ee	42bcd2d9-7d0f-48c7-ace8-241142846cbf	Tissue 1	RO1_1B_Iba1_V2_test	2022-02-16 19:26:33	Gabriela Mercado	R01.Iba1_Update.V2.1	Object	70318946-832e-4231-93f4-768018efde6d	Soma 162		Soma	53.1593		119.306	38.3	2.87	2.54	104	60	15791.2	7724.2	15772.8	7755.64	15777.6	7715.59	15791.5	7717.26	15786.7	7757.3	13.997	40.3295	3	56.96	66.04	72.44
Iba1_RO1_1B_K-03	TIRB1_AON_N	857aaf92-6843-42a1-96b4-384373b605ee	42bcd2d9-7d0f-48c7-ace8-241142846cbf	Tissue 1	RO1_1B_Iba1_V2_test	2022-02-16 19:26:33	Gabriela Mercado	R01.Iba1_Update.V2.1	Object	d07609b2-68d4-4715-9e5c-55ec80e88ce7	Soma 163		Soma	88.2133		106.77	23.6	5.74	6.29	64.7	40	15567.4	8074	15555.8	8073.34	15576.4	8065.64	15579.9	8074.84	15559.2	8082.55	9.82529	22.0469	3	57.9	67.2	73.09
Iba1_RO1_1B_K-03	TIRB1_AON_N	857aaf92-6843-42a1-96b4-384373b605ee	42bcd2d9-7d0f-48c7-ace8-241142846cbf	Tissue 1	RO1_1B_Iba1_V2_test	2022-02-16 19:26:33	Gabriela Mercado	R01.Iba1_Update.V2.1	Object	e220b8f7-9ab5-4e5d-840e-1bfc6afdc708	Soma 164		Soma	52.732		102.318	25.4	3.28	2.5	82.6	30	15721.2	7764.46	15707.8	7757.33	15718.7	7747.03	15732.8	7761.95	15721.8	7772.25	15.0197	20.4948	3	61.09	69.96	74.45
Iba1_RO1_1B_K-03	TIRB1_AON_N	857aaf92-6843-42a1-96b4-384373b605ee	42bcd2d9-7d0f-48c7-ace8-241142846cbf	Tissue 1	RO1_1B_Iba1_V2_test	2022-02-16 19:26:33	Gabriela Mercado	R01.Iba1_Update.V2.1	Object	574d5c5f-98e1-4b72-93c2-e225f8950dad	Soma 165		Soma	74.9103		45.1088	14.8	2.55	1.82	52.8	40	16043.1	7668.32	16035	7662.49	16045.6	7657.88	16050.2	7668.51	16039.6	7673.12	11.538	11.5888	3	62.78	69.65	73.35
Iba1_RO1_1B_K-03	TIRB1_AON_N	857aaf92-6843-42a1-96b4-384373b605ee	42bcd2d9-7d0f-48c7-ace8-241142846cbf	Tissue 1	RO1_1B_Iba1_V2_test	2022-02-16 19:26:33	Gabriela Mercado	R01.Iba1_Update.V2.1	Object	7ba26d9c-b766-40ef-a345-af9c61d9418e	Soma 166		Soma	52.5997		75.7702	35.8	2.01	1.59	80.9	40	15595.4	7486.38	15582.1	7460.21	15590	7459.75	15591.9	7491.84	15584	7492.3	7.87495	32.1384	3	52.57	62.49	68.65
Iba1_RO1_1B_K-03	TIRB1_AON_N	857aaf92-6843-42a1-96b4-384373b605ee	42bcd2d9-7d0f-48c7-ace8-241142846cbf	Tissue 1	RO1_1B_Iba1_V2_test	2022-02-16 19:26:33	Gabriela Mercado	R01.Iba1_Update.V2.1	Object	40464c35-646d-48ae-9ddb-a2fc2c58effc	Soma 167		Soma	74.1061		19.2874	11.6	1.33	1.33	28.4	50	16364.7	7556.34	16353.7	7555.69	16361.9	7544.99	16368.4	7549.98	16360.3	7560.68	8.23271	13.4486	3	55.76	65.55	71.64
Iba1_RO1_1B_K-03	TIRB1_AON_N	857aaf92-6843-42a1-96b4-384373b605ee	42bcd2d9-7d0f-48c7-ace8-241142846cbf	Tissue 1	RO1_1B_Iba1_V2_test	2022-02-16 19:26:33	Gabriela Mercado	R01.Iba1_Update.V2.1	Object	3f2520ae-50b4-4ccb-8c66-cb0289d4b4e8	Soma 168		Soma	51.4106		33.8558	24.1	1.83	1.7	58.1	40	15581.3	7892.06	15569.4	7893.33	15575.4	7865.29	15587.3	7867.84	15581.3	7895.88	12.1709	28.6729	3	64.55	71.04	74.33
Iba1_RO1_1B_K-03	TIRB1_AON_N	857aaf92-6843-42a1-96b4-384373b605ee	42bcd2d9-7d0f-48c7-ace8-241142846cbf	Tissue 1	RO1_1B_Iba1_V2_test	2022-02-16 19:26:33	Gabriela Mercado	R01.Iba1_Update.V2.1	Object	784cb84e-a1d9-49db-bddc-c5fedd9fa912	Soma 169		Soma	74.0618		4.4044	4.41	1.36	1.36	11.8	60	16406.9	7710.34	16400.7	7701.67	16402.8	7700.62	16408.1	7711.18	16406	7712.23	2.35975	11.8064	3	66.4	72.75	75.2
Iba1_RO1_1B_K-03	TIRB1_AON_N	857aaf92-6843-42a1-96b4-384373b605ee	42bcd2d9-7d0f-48c7-ace8-241142846cbf	Tissue 1	RO1_1B_Iba1_V2_test	2022-02-16 19:26:33	Gabriela Mercado	R01.Iba1_Update.V2.1	Object	90acf93a-d902-4ee0-84c1-9603363330a4	Soma 17		Soma	92.5536		72.7936	23.3	2.66	2.55	62.4	40	15931.1	7444.36	15920	7437.68	15930.4	7433.33	15935.8	7446.41	15925.4	7450.77	11.2839	14.1813	3	62.26	69.94	74.55
Iba1_RO1_1B_K-03	TIRB1_AON_N	857aaf92-6843-42a1-96b4-384373b605ee	42bcd2d9-7d0f-48c7-ace8-241142846cbf	Tissue 1	RO1_1B_Iba1_V2_test	2022-02-16 19:26:33	Gabriela Mercado	R01.Iba1_Update.V2.1	Object	f3b464f2-3184-418d-ad84-ff62c2b79b6b	Soma 170		Soma	51.0932		100.261	20.8	4.19	4.45	70.3	40	15959.2	7696.26	15938.2	7692.28	15948.4	7683.4	15960.5	7697.18	15950.3	7706.07	13.5204	18.2968	3	57.66	66.71	71.82
Iba1_RO1_1B_K-03	TIRB1_AON_N	857aaf92-6843-42a1-96b4-384373b605ee	42bcd2d9-7d0f-48c7-ace8-241142846cbf	Tissue 1	RO1_1B_Iba1_V2_test	2022-02-16 19:26:33	Gabriela Mercado	R01.Iba1_Update.V2.1	Object	803c8fc3-93ed-47f3-863a-44fb8bfa0404	Soma 171		Soma	74.0412		122.96	40	3.78	2.48	102.6	40	16406.9	7458.44	16382.6	7447.55	16407.9	7443.03	16411.3	7462.35	16386.1	7466.88	19.6315	25.6745	3	53.55	64.25	70.28
Iba1_RO1_1B_K-03	TIRB1_AON_N	857aaf92-6843-42a1-96b4-384373b605ee	42bcd2d9-7d0f-48c7-ace8-241142846cbf	Tissue 1	RO1_1B_Iba1_V2_test	2022-02-16 19:26:33	Gabriela Mercado	R01.Iba1_Update.V2.1	Object	59e559f9-949c-4739-a269-828c04e18e02	Soma 172		Soma	51.0873		103.116	28	3.85	2.02	72.1	40	15301.7	7836.18	15296.8	7839.33	15300.3	7826.79	15321.4	7832.62	15317.9	7845.16	13.0097	21.909	3	58.27	67.22	72.95
Iba1_RO1_1B_K-03	TIRB1_AON_N	857aaf92-6843-42a1-96b4-384373b605ee	42bcd2d9-7d0f-48c7-ace8-241142846cbf	Tissue 1	RO1_1B_Iba1_V2_test	2022-02-16 19:26:33	Gabriela Mercado	R01.Iba1_Update.V2.1	Object	a9f09476-73c1-4905-a8c7-407ad61444a4	Soma 173		Soma	85.2502		93.7508	33.8	4.33	3.23	98	50	15595.4	7975.88	15585.8	7977.94	15605.4	7963.23	15618.2	7980.3	15598.6	7995.01	21.3407	24.5094	3	55.32	64.85	71.14
Iba1_RO1_1B_K-03	TIRB1_AON_N	857aaf92-6843-42a1-96b4-384373b605ee	42bcd2d9-7d0f-48c7-ace8-241142846cbf	Tissue 1	RO1_1B_Iba1_V2_test	2022-02-16 19:26:33	Gabriela Mercado	R01.Iba1_Update.V2.1	Object	46744b1f-f985-4b4d-94f6-8d74ce0f9ba5	Soma 174		Soma	51.03		43.8746	13	2.08	2.18	41.3	50	15679.4	7947.94	15668.9	7946.28	15683.4	7938.33	15686.6	7944.15	15672.1	7952.1	6.63979	16.5401	3	62.26	70.93	75.11
Iba1_RO1_1B_K-03	TIRB1_AON_N	857aaf92-6843-42a1-96b4-384373b605ee	42bcd2d9-7d0f-48c7-ace8-241142846cbf	Tissue 1	RO1_1B_Iba1_V2_test	2022-02-16 19:26:33	Gabriela Mercado	R01.Iba1_Update.V2.1	Object	efaffa11-2386-4ec5-ab43-18bea1dd9d10	Soma 175		Soma	73.7139		140.021	46.3	3.12	2.23	147.7	50	15343.5	8017.9	15325.9	8024.25	15333	8008.98	15359.4	8021.22	15352.3	8036.49	16.8347	29.1008	3	63.21	70.78	74.32
Iba1_RO1_1B_K-03	TIRB1_AON_N	857aaf92-6843-42a1-96b4-384373b605ee	42bcd2d9-7d0f-48c7-ace8-241142846cbf	Tissue 1	RO1_1B_Iba1_V2_test	2022-02-16 19:26:33	Gabriela Mercado	R01.Iba1_Update.V2.1	Object	8d8c272e-a29c-4e8e-a1b6-aa325e8769db	Soma 176		Soma	50.1739		101.737	28.1	3.29	3.08	73.6	40	16001	7514.32	15992.9	7507.28	16020.6	7507.28	16020.6	7516.08	15992.9	7516.08	8.8	27.72	3	49.32	60.14	68.59
Iba1_RO1_1B_K-03	TIRB1_AON_N	857aaf92-6843-42a1-96b4-384373b605ee	42bcd2d9-7d0f-48c7-ace8-241142846cbf	Tissue 1	RO1_1B_Iba1_V2_test	2022-02-16 19:26:33	Gabriela Mercado	R01.Iba1_Update.V2.1	Object	6942344b-b09d-48c0-aadf-122a014c3040	Soma 177		Soma	73.5746		120.468	24.3	5.65	2.82	80.7	50	15483.4	7668.32	15474.4	7674.21	15478	7653.08	15492.4	7655.55	15488.8	7676.68	14.6848	21.4381	3	58.78	68.01	73.14
Iba1_RO1_1B_K-03	TIRB1_AON_N	857aaf92-6843-42a1-96b4-384373b605ee	42bcd2d9-7d0f-48c7-ace8-241142846cbf	Tissue 1	RO1_1B_Iba1_V2_test	2022-02-16 19:26:33	Gabriela Mercado	R01.Iba1_Update.V2.1	Object	4c9ef3b5-b1b1-43a3-8a84-e3fbf094a88d	Soma 178		Soma	95.8748		90.508	25.7	4.11	2.18	65.2	40	16057.1	7542.26	16035	7532.28	16040.5	7524.46	16059.1	7537.44	16053.7	7545.26	9.52384	22.7333	3	59.62	67.96	73.84
Iba1_RO1_1B_K-03	TIRB1_AON_N	857aaf92-6843-42a1-96b4-384373b605ee	42bcd2d9-7d0f-48c7-ace8-241142846cbf	Tissue 1	RO1_1B_Iba1_V2_test	2022-02-16 19:26:33	Gabriela Mercado	R01.Iba1_Update.V2.1	Object	1170dc76-60a2-44e6-aea8-c920befb39f3	Soma 179		Soma	73.5597		49.4648	17.3	2.44	2.39	51.5	40	15693.3	7696.26	15682.6	7692.33	15692	7687.86	15700.2	7705.02	15690.7	7709.49	10.4607	18.9825	3	56.51	66.29	72.64
Iba1_RO1_1B_K-03	TIRB1_AON_N	857aaf92-6843-42a1-96b4-384373b605ee	42bcd2d9-7d0f-48c7-ace8-241142846cbf	Tissue 1	RO1_1B_Iba1_V2_test	2022-02-16 19:26:33	Gabriela Mercado	R01.Iba1_Update.V2.1	Object	84db5b12-b9ce-44d3-82ea-96a322087525	Soma 18		Soma	59.7452		67.9778	18	3.51	2.94	60.1	50	16504.6	7864.12	16498.5	7866.1	16504.5	7860.05	16517.5	7873.03	16511.4	7879.08	8.55599	18.3565	3	60.98	68.8	74.28
Iba1_RO1_1B_K-03	TIRB1_AON_N	857aaf92-6843-42a1-96b4-384373b605ee	42bcd2d9-7d0f-48c7-ace8-241142846cbf	Tissue 1	RO1_1B_Iba1_V2_test	2022-02-16 19:26:33	Gabriela Mercado	R01.Iba1_Update.V2.1	Object	442937d8-aac3-40b2-84c7-bc98f73ec648	Soma 180		Soma	95.4656		38.5022	14.3	2.69	2.64	35.2	40	16043.1	7626.3	16036.2	7635.27	16041.3	7622.56	16045.9	7624.41	16040.8	7637.12	4.98342	13.6861	3	58.93	67.31	72.98
Iba1_RO1_1B_K-03	TIRB1_AON_N	857aaf92-6843-42a1-96b4-384373b605ee	42bcd2d9-7d0f-48c7-ace8-241142846cbf	Tissue 1	RO1_1B_Iba1_V2_test	2022-02-16 19:26:33	Gabriela Mercado	R01.Iba1_Update.V2.1	Object	e95a3bfe-ace7-400e-91a4-bd7010dc8680	Soma 181		Soma	73.0088		157.397	45.8	3.43	3.46	133.1	50	15721.2	7584.28	15693.1	7576.47	15727.4	7574.09	15728.8	7594.09	15694.5	7596.46	20.0387	34.3885	3	63.47	70.66	74.79
Iba1_RO1_1B_K-03	TIRB1_AON_N	857aaf92-6843-42a1-96b4-384373b605ee	42bcd2d9-7d0f-48c7-ace8-241142846cbf	Tissue 1	RO1_1B_Iba1_V2_test	2022-02-16 19:26:33	Gabriela Mercado	R01.Iba1_Update.V2.1	Object	48efa934-4c25-443b-9c68-e9b0e75ab747	Soma 182		Soma	94.2569		46.0526	19.1	3.08	3.23	52	40	16574.6	7738.28	16568.8	7732.36	16576.8	7729.55	16583.1	7747.57	16575.2	7750.38	8.43179	19.1102	3	62.95	71.12	74.55
Iba1_RO1_1B_K-03	TIRB1_AON_N	857aaf92-6843-42a1-96b4-384373b605ee	42bcd2d9-7d0f-48c7-ace8-241142846cbf	Tissue 1	RO1_1B_Iba1_V2_test	2022-02-16 19:26:33	Gabriela Mercado	R01.Iba1_Update.V2.1	Object	87dcdd5e-83be-45c8-8a32-2a41f62faf2b	Soma 183		Soma	72.3426		81.4814	33.2	2.14	1.94	82.7	50	15875.2	7374.4	15869.1	7359.67	15875.1	7357.41	15887.5	7390.24	15881.5	7392.5	6.38639	35.092	3	59.88	68.08	73.04
Iba1_RO1_1B_K-03	TIRB1_AON_N	857aaf92-6843-42a1-96b4-384373b605ee	42bcd2d9-7d0f-48c7-ace8-241142846cbf	Tissue 1	RO1_1B_Iba1_V2_test	2022-02-16 19:26:33	Gabriela Mercado	R01.Iba1_Update.V2.1	Object	910f1f4e-b08e-42fa-a234-b14751b472eb	Soma 184		Soma	93.9839		95.832	21.4	4.41	3.63	64.8	40	16672.5	7640.38	16660.4	7635.35	16680.5	7630.84	16682.8	7641.18	16662.7	7645.68	10.5897	20.5873	3	62.09	69.73	74.19
Iba1_RO1_1B_K-03	TIRB1_AON_N	857aaf92-6843-42a1-96b4-384373b605ee	42bcd2d9-7d0f-48c7-ace8-241142846cbf	Tissue 1	RO1_1B_Iba1_V2_test	2022-02-16 19:26:33	Gabriela Mercado	R01.Iba1_Update.V2.1	Object	b984f078-0758-4472-ae56-126fb3754283	Soma 185		Soma	72.2847		76.0122	23.2	3.64	3.89	66.5	50	15763.2	7905.92	15744.2	7912.79	15745.1	7903.05	15767.1	7905.03	15766.3	7914.77	9.77579	22.1467	3	61.47	69.61	74.05
Iba1_RO1_1B_K-03	TIRB1_AON_N	857aaf92-6843-42a1-96b4-384373b605ee	42bcd2d9-7d0f-48c7-ace8-241142846cbf	Tissue 1	RO1_1B_Iba1_V2_test	2022-02-16 19:26:33	Gabriela Mercado	R01.Iba1_Update.V2.1	Object	8bd1a48e-ba6d-479b-85b1-5860ac678aae	Soma 186		Soma	91.9271		125.138	39.4	2.57	2.61	121.4	40	16588.7	7626.3	16573.8	7631.02	16578.2	7611.16	16602.2	7616.55	16597.7	7636.4	20.3534	24.5373	3	64.21	71.46	75.21
Iba1_RO1_1B_K-03	TIRB1_AON_N	857aaf92-6843-42a1-96b4-384373b605ee	42bcd2d9-7d0f-48c7-ace8-241142846cbf	Tissue 1	RO1_1B_Iba1_V2_test	2022-02-16 19:26:33	Gabriela Mercado	R01.Iba1_Update.V2.1	Object	99c7a639-8c08-4175-8fea-6e2b04b7adff	Soma 187		Soma	72.2006		125.937	32.6	4.34	2.52	105.4	30	15847.3	7932.32	15835.1	7938.48	15836.5	7910.66	15853.8	7911.56	15852.3	7939.38	17.2728	27.8626	3	60.85	69.28	74.14
Iba1_RO1_1B_K-03	TIRB1_AON_N	857aaf92-6843-42a1-96b4-384373b605ee	42bcd2d9-7d0f-48c7-ace8-241142846cbf	Tissue 1	RO1_1B_Iba1_V2_test	2022-02-16 19:26:33	Gabriela Mercado	R01.Iba1_Update.V2.1	Object	571e379b-a567-4b86-a3f8-d0c41cdc79f1	Soma 188		Soma	91.8727		83.127	21.1	3.75	2.99	55.4	60	16742.4	7766.22	16735.4	7764.68	16744.6	7764.68	16744.6	7783.82	16735.4	7783.82	9.24	19.14	3	60	68.07	73.03
Iba1_RO1_1B_K-03	TIRB1_AON_N	857aaf92-6843-42a1-96b4-384373b605ee	42bcd2d9-7d0f-48c7-ace8-241142846cbf	Tissue 1	RO1_1B_Iba1_V2_test	2022-02-16 19:26:33	Gabriela Mercado	R01.Iba1_Update.V2.1	Object	3e772d1a-1db3-41ed-aa35-17d15d64430a	Soma 189		Soma	71.5659		51.2556	8.61	4.29	4.45	43.5	60	15679.4	7905.92	15673.7	7900.64	15681.2	7900.64	15681.2	7914.94	15673.7	7914.94	7.48	14.3	3	49.09	60.16	68.18
Iba1_RO1_1B_K-03	TIRB1_AON_N	857aaf92-6843-42a1-96b4-384373b605ee	42bcd2d9-7d0f-48c7-ace8-241142846cbf	Tissue 1	RO1_1B_Iba1_V2_test	2022-02-16 19:26:33	Gabriela Mercado	R01.Iba1_Update.V2.1	Object	47a71d65-a1c8-458f-b3da-38f7ac90f096	Soma 19		Soma	91.6912		82.9092	22.6	4.09	2.18	61.5	30	15707.3	7456.68	15694.8	7461.24	15712.7	7449.84	15716.9	7456.46	15699	7467.86	7.84487	21.2273	3	57.82	67.38	72.66
Iba1_RO1_1B_K-03	TIRB1_AON_N	857aaf92-6843-42a1-96b4-384373b605ee	42bcd2d9-7d0f-48c7-ace8-241142846cbf	Tissue 1	RO1_1B_Iba1_V2_test	2022-02-16 19:26:33	Gabriela Mercado	R01.Iba1_Update.V2.1	Object	602c5b72-662a-486d-a103-7533f780c35b	Soma 190		Soma	91.7528		68.8732	24.1	3.78	2.27	70.9	50	16672.5	7584.28	16657.2	7594.79	16658	7581.15	16675.4	7582.19	16674.6	7595.83	13.6677	17.4764	3	63.2	70.2	73.69
Iba1_RO1_1B_K-03	TIRB1_AON_N	857aaf92-6843-42a1-96b4-384373b605ee	42bcd2d9-7d0f-48c7-ace8-241142846cbf	Tissue 1	RO1_1B_Iba1_V2_test	2022-02-16 19:26:33	Gabriela Mercado	R01.Iba1_Update.V2.1	Object	47875903-aaf0-4dc3-a5e9-d7a107d6226c	Soma 191		Soma	64.6886		124.872	34.2	2.83	2.62	107.3	30	15917.2	7778.54	15907.8	7774.88	15933.9	7769.57	15937.6	7787.79	15911.5	7793.1	18.5999	26.6021	3	61.26	69.52	73.92
Iba1_RO1_1B_K-03	TIRB1_AON_N	857aaf92-6843-42a1-96b4-384373b605ee	42bcd2d9-7d0f-48c7-ace8-241142846cbf	Tissue 1	RO1_1B_Iba1_V2_test	2022-02-16 19:26:33	Gabriela Mercado	R01.Iba1_Update.V2.1	Object	504a9dd8-915c-46f1-b73c-3d24730a2b05	Soma 192		Soma	64.4869		202.893	44.1	5.41	2.37	162.7	50	15707.3	8004.04	15677.5	7991.35	15711.1	7987.3	15713.9	8010.82	15680.4	8014.87	23.6901	33.783	3	62.31	70.6	75.18
Iba1_RO1_1B_K-03	TIRB1_AON_N	857aaf92-6843-42a1-96b4-384373b605ee	42bcd2d9-7d0f-48c7-ace8-241142846cbf	Tissue 1	RO1_1B_Iba1_V2_test	2022-02-16 19:26:33	Gabriela Mercado	R01.Iba1_Update.V2.1	Object	2136b137-432e-4d64-a695-8ac1d34dd862	Soma 193		Soma	54.0238		51.8122	28.9	2.08	2.26	69.4	30	16085.1	7260.88	16072	7249.93	16079.3	7246.27	16091.1	7269.77	16083.8	7273.42	8.16689	26.2693	3	65.37	72.2	75.71
Iba1_RO1_1B_K-03	TIRB1_AON_N	857aaf92-6843-42a1-96b4-384373b605ee	42bcd2d9-7d0f-48c7-ace8-241142846cbf	Tissue 1	RO1_1B_Iba1_V2_test	2022-02-16 19:26:33	Gabriela Mercado	R01.Iba1_Update.V2.1	Object	b2b35d35-c5da-4f35-91fc-9a23dcc81970	Soma 194		Soma	64.0964		86.8296	23.8	3.41	2.08	68.2	60	15861.1	7962.02	15850.9	7958.77	15869	7955.83	15872.2	7975.55	15854.1	7978.5	18.3471	19.9823	3	59.35	68.46	74.24
Iba1_RO1_1B_K-03	TIRB1_AON_N	857aaf92-6843-42a1-96b4-384373b605ee	42bcd2d9-7d0f-48c7-ace8-241142846cbf	Tissue 1	RO1_1B_Iba1_V2_test	2022-02-16 19:26:33	Gabriela Mercado	R01.Iba1_Update.V2.1	Object	1bf5f96f-41ee-4fff-9b4a-da9f2981d78e	Soma 195		Soma	85.1851		107.254	22.7	5.14	4.2	59.7	40	15903.1	7905.92	15895.8	7894.5	15906	7891.09	15912.6	7910.69	15902.3	7914.1	10.7834	20.6629	3	62.11	69.63	74.72
Iba1_RO1_1B_K-03	TIRB1_AON_N	857aaf92-6843-42a1-96b4-384373b605ee	42bcd2d9-7d0f-48c7-ace8-241142846cbf	Tissue 1	RO1_1B_Iba1_V2_test	2022-02-16 19:26:33	Gabriela Mercado	R01.Iba1_Update.V2.1	Object	75a75b04-b44f-4af5-8ea8-f4fedb45c525	Soma 196		Soma	85.0971		132.955	43.9	2.91	2.44	110.9	60	15581.3	7682.18	15551.9	7681.65	15559	7666.57	15593.9	7683.09	15586.7	7698.18	16.6956	38.5622	3	61.3	69.17	73.61
Iba1_RO1_1B_K-03	TIRB1_AON_N	857aaf92-6843-42a1-96b4-384373b605ee	42bcd2d9-7d0f-48c7-ace8-241142846cbf	Tissue 1	RO1_1B_Iba1_V2_test	2022-02-16 19:26:33	Gabriela Mercado	R01.Iba1_Update.V2.1	Object	903fcfda-8938-4bf3-bbe1-138cb46ad0c9	Soma 197		Soma	91.6427		76.6172	19.9	2.82	2.89	72.6	50	16644.5	7710.12	16633.3	7702.64	16648.3	7702.64	16648.3	7713.64	16633.3	7713.64	11	14.96	3	61.35	68.77	72.74
Iba1_RO1_1B_K-03	TIRB1_AON_N	857aaf92-6843-42a1-96b4-384373b605ee	42bcd2d9-7d0f-48c7-ace8-241142846cbf	Tissue 1	RO1_1B_Iba1_V2_test	2022-02-16 19:26:33	Gabriela Mercado	R01.Iba1_Update.V2.1	Object	b7397042-94f5-4a06-a89c-621b4ffcedce	Soma 198		Soma	88.1181		113.45	26.9	4.31	3.11	83	40	15553.3	7556.34	15541	7554.35	15546.1	7536.71	15563.8	7541.89	15558.6	7559.52	18.3783	18.4012	3	61.4	70	74.58
Iba1_RO1_1B_K-03	TIRB1_AON_N	857aaf92-6843-42a1-96b4-384373b605ee	42bcd2d9-7d0f-48c7-ace8-241142846cbf	Tissue 1	RO1_1B_Iba1_V2_test	2022-02-16 19:26:33	Gabriela Mercado	R01.Iba1_Update.V2.1	Object	f62068d1-e64c-4102-afbc-9c84d2fac881	Soma 199		Soma	63.8827		93.8234	33.5	2.51	2.16	89.3	60	15819.3	7332.6	15792.2	7337.34	15823.9	7329.76	15826.2	7339.26	15794.5	7346.83	9.76662	32.5269	3	58.85	67.12	72.46
Iba1_RO1_1B_K-03	TIRB1_AON_N	857aaf92-6843-42a1-96b4-384373b605ee	42bcd2d9-7d0f-48c7-ace8-241142846cbf	Tissue 1	RO1_1B_Iba1_V2_test	2022-02-16 19:26:33	Gabriela Mercado	R01.Iba1_Update.V2.1	Object	166a9387-0b18-4735-b4f4-eca0c45926c6	Soma 2		Soma	86.6796		115.507	35.2	3.88	2.91	106.8	50	16406.7	7766.22	16386.3	7759.43	16410.3	7745.96	16418.4	7760.43	16394.4	7773.91	16.5971	27.5383	3	61.12	68.99	73.45
Iba1_RO1_1B_K-03	TIRB1_AON_N	857aaf92-6843-42a1-96b4-384373b605ee	42bcd2d9-7d0f-48c7-ace8-241142846cbf	Tissue 1	RO1_1B_Iba1_V2_test	2022-02-16 19:26:33	Gabriela Mercado	R01.Iba1_Update.V2.1	Object	f31f7e9e-c45c-4edf-a3f7-eba9e91587bf	Soma 20		Soma	85.0705		107.835	27.8	3.22	3.41	72.1	50	16127.1	7444.36	16110.8	7433.33	16119.4	7427.16	16132.1	7444.91	16123.5	7451.08	10.5731	21.8641	3	60.01	69.02	73.85
Iba1_RO1_1B_K-03	TIRB1_AON_N	857aaf92-6843-42a1-96b4-384373b605ee	42bcd2d9-7d0f-48c7-ace8-241142846cbf	Tissue 1	RO1_1B_Iba1_V2_test	2022-02-16 19:26:33	Gabriela Mercado	R01.Iba1_Update.V2.1	Object	3b673d7b-94f5-4cbb-966a-15cfd3884915	Soma 200		Soma	87.8309		105.415	36.4	2.91	2.27	115.1	30	15343.5	7778.54	15328.6	7779.32	15344.4	7762.79	15357.7	7775.55	15341.9	7792.08	18.4619	22.8723	3	53.77	64.17	69.92
Iba1_RO1_1B_K-03	TIRB1_AON_N	857aaf92-6843-42a1-96b4-384373b605ee	42bcd2d9-7d0f-48c7-ace8-241142846cbf	Tissue 1	RO1_1B_Iba1_V2_test	2022-02-16 19:26:33	Gabriela Mercado	R01.Iba1_Update.V2.1	Object	7b93626b-bd79-45cb-a842-c49f4a764166	Soma 201		Soma	63.5991		116.934	39.9	3.12	2.54	105.2	30	15665.3	8002.28	15652.3	7996.54	15699.2	7989.78	15701.7	8007.22	15654.8	8013.97	17.6134	47.3582	3	56.09	66.2	72.43
Iba1_RO1_1B_K-03	TIRB1_AON_N	857aaf92-6843-42a1-96b4-384373b605ee	42bcd2d9-7d0f-48c7-ace8-241142846cbf	Tissue 1	RO1_1B_Iba1_V2_test	2022-02-16 19:26:33	Gabriela Mercado	R01.Iba1_Update.V2.1	Object	86337476-9aa9-472e-8370-94607bb5336a	Soma 202		Soma	87.8074		91.7906	19.8	3.29	2.68	59	30	15497.5	7722.44	15486.2	7721.74	15500.3	7709.57	15507.9	7718.38	15493.9	7730.55	11.6587	18.5656	3	50.13	62.07	69.44
Iba1_RO1_1B_K-03	TIRB1_AON_N	857aaf92-6843-42a1-96b4-384373b605ee	42bcd2d9-7d0f-48c7-ace8-241142846cbf	Tissue 1	RO1_1B_Iba1_V2_test	2022-02-16 19:26:33	Gabriela Mercado	R01.Iba1_Update.V2.1	Object	2f406b84-c790-44b4-8692-63416a701158	Soma 203		Soma	63.4324		79.4244	25.1	3.17	2.8	59.3	60	15231.7	8004.04	15216.8	8006.85	15228.5	7990.55	15237.2	7996.82	15225.6	8013.11	10.7613	20.0454	3	49.72	61.25	69.21
Iba1_RO1_1B_K-03	TIRB1_AON_N	857aaf92-6843-42a1-96b4-384373b605ee	42bcd2d9-7d0f-48c7-ace8-241142846cbf	Tissue 1	RO1_1B_Iba1_V2_test	2022-02-16 19:26:33	Gabriela Mercado	R01.Iba1_Update.V2.1	Object	8baeef6b-fbad-4ba6-97e7-b1065b352fd4	Soma 204		Soma	87.7171		95.0576	31.1	3.01	2.37	74.7	30	15973.1	7778.54	15951.6	7763.03	15961.2	7756.47	15976	7777.98	15966.4	7784.54	11.5764	26.1177	3	57.9	67.35	72.56
Iba1_RO1_1B_K-03	TIRB1_AON_N	857aaf92-6843-42a1-96b4-384373b605ee	42bcd2d9-7d0f-48c7-ace8-241142846cbf	Tissue 1	RO1_1B_Iba1_V2_test	2022-02-16 19:26:33	Gabriela Mercado	R01.Iba1_Update.V2.1	Object	3c10df3e-01f4-4239-86aa-5fa07fb6e43f	Soma 205		Soma	63.2741		72.237	24.5	2.85	1.81	59.1	30	15819.3	7526.64	15809.5	7517.89	15815.7	7514.02	15828.3	7534.15	15822.1	7538.02	7.30042	23.7397	3	55.69	64.43	70.99
Iba1_RO1_1B_K-03	TIRB1_AON_N	857aaf92-6843-42a1-96b4-384373b605ee	42bcd2d9-7d0f-48c7-ace8-241142846cbf	Tissue 1	RO1_1B_Iba1_V2_test	2022-02-16 19:26:33	Gabriela Mercado	R01.Iba1_Update.V2.1	Object	ee1c43a5-454b-4dfe-9229-9c50646325cd	Soma 206		Soma	87.4339		109.723	35.6	3.64	3.89	88.2	40	15217.6	7780.3	15200.3	7787.18	15225.9	7769.31	15232.5	7778.73	15206.9	7796.6	11.4847	31.239	3	53.62	63.85	70.99
Iba1_RO1_1B_K-03	TIRB1_AON_N	857aaf92-6843-42a1-96b4-384373b605ee	42bcd2d9-7d0f-48c7-ace8-241142846cbf	Tissue 1	RO1_1B_Iba1_V2_test	2022-02-16 19:26:33	Gabriela Mercado	R01.Iba1_Update.V2.1	Object	51737188-d5b1-4570-93fa-fbf1aebd555f	Soma 207		Soma	61.7328		164.536	32.5	4.97	2.61	112.7	50	15721.2	8045.84	15704.9	8055.21	15714.2	8028.93	15728.4	8033.93	15719.1	8060.22	14.9841	27.8829	3	60.72	69.8	74.04
Iba1_RO1_1B_K-03	TIRB1_AON_N	857aaf92-6843-42a1-96b4-384373b605ee	42bcd2d9-7d0f-48c7-ace8-241142846cbf	Tissue 1	RO1_1B_Iba1_V2_test	2022-02-16 19:26:33	Gabriela Mercado	R01.Iba1_Update.V2.1	Object	965902c6-8df4-4b80-a242-b2be58192b39	Soma 208		Soma	87.3236		137.141	43.2	4.72	2.69	117.6	40	15385.5	7766.22	15363	7764.94	15379.8	7747.96	15398.7	7766.66	15381.9	7783.64	23.8709	26.6031	3	56.28	66.42	72
Iba1_RO1_1B_K-03	TIRB1_AON_N	857aaf92-6843-42a1-96b4-384373b605ee	42bcd2d9-7d0f-48c7-ace8-241142846cbf	Tissue 1	RO1_1B_Iba1_V2_test	2022-02-16 19:26:33	Gabriela Mercado	R01.Iba1_Update.V2.1	Object	ee7c22ee-657c-4c09-b1ae-367cab56002b	Soma 209		Soma	59.8314		95.0576	20.8	5.08	4.87	59.9	60	15763.2	7808.02	15762.3	7795.92	15772	7795.92	15772	7815.06	15762.3	7815.06	9.68	19.14	3	56.51	65.69	72.85
Iba1_RO1_1B_K-03	TIRB1_AON_N	857aaf92-6843-42a1-96b4-384373b605ee	42bcd2d9-7d0f-48c7-ace8-241142846cbf	Tissue 1	RO1_1B_Iba1_V2_test	2022-02-16 19:26:33	Gabriela Mercado	R01.Iba1_Update.V2.1	Object	93bc2cfc-c081-4fba-a932-eb6e6c21a8df	Soma 21		Soma	59.0198		110.521	30.2	3.35	2.53	79.3	60	16141	8157.82	16125.2	8155.76	16125.8	8136.02	16142.8	8136.5	16142.2	8156.25	16.971	19.7548	3	59.46	68.57	73.89
Iba1_RO1_1B_K-03	TIRB1_AON_N	857aaf92-6843-42a1-96b4-384373b605ee	42bcd2d9-7d0f-48c7-ace8-241142846cbf	Tissue 1	RO1_1B_Iba1_V2_test	2022-02-16 19:26:33	Gabriela Mercado	R01.Iba1_Update.V2.1	Object	f94fc72e-2c12-4457-8b17-7d8ffc605c09	Soma 210		Soma	86.9254		52.0058	19.3	3.83	3.94	57.1	40	15805.2	7682.18	15793.1	7679.12	15805.3	7673.64	15811	7686.25	15798.8	7691.73	13.3103	13.8403	3	61.48	69.28	74.29
Iba1_RO1_1B_K-03	TIRB1_AON_N	857aaf92-6843-42a1-96b4-384373b605ee	42bcd2d9-7d0f-48c7-ace8-241142846cbf	Tissue 1	RO1_1B_Iba1_V2_test	2022-02-16 19:26:33	Gabriela Mercado	R01.Iba1_Update.V2.1	Object	55a259fd-f156-4cce-a3d7-110791b0e953	Soma 211		Soma	59.7163		29.0158	13.7	1.96	2.03	33.4	40	16001	7626.3	15996.4	7620.37	16004.3	7615.84	16008	7622.24	16000	7626.77	7.36724	9.14179	3	65.72	72.53	75.87
Iba1_RO1_1B_K-03	TIRB1_AON_N	857aaf92-6843-42a1-96b4-384373b605ee	42bcd2d9-7d0f-48c7-ace8-241142846cbf	Tissue 1	RO1_1B_Iba1_V2_test	2022-02-16 19:26:33	Gabriela Mercado	R01.Iba1_Update.V2.1	Object	837d9d1d-26bd-4674-840d-78fa5abfcd7d	Soma 212		Soma	86.8977		56.2408	17.1	2.93	2.34	48.2	40	15707.3	7920	15705.3	7913.44	15720	7909.97	15721.8	7917.71	15707.2	7921.18	7.95256	15.0292	3	53.03	63.21	69.7
Iba1_RO1_1B_K-03	TIRB1_AON_N	857aaf92-6843-42a1-96b4-384373b605ee	42bcd2d9-7d0f-48c7-ace8-241142846cbf	Tissue 1	RO1_1B_Iba1_V2_test	2022-02-16 19:26:33	Gabriela Mercado	R01.Iba1_Update.V2.1	Object	43335273-544b-4888-b981-a766efe8fafc	Soma 213		Soma	59.5791		76.2542	24.2	2.8	2.9	67.5	40	15553.3	7934.08	15544.3	7927.33	15567.6	7921.6	15569.9	7931.02	15546.6	7936.76	9.70535	23.9912	3	56.6	65.87	71.86
Iba1_RO1_1B_K-03	TIRB1_AON_N	857aaf92-6843-42a1-96b4-384373b605ee	42bcd2d9-7d0f-48c7-ace8-241142846cbf	Tissue 1	RO1_1B_Iba1_V2_test	2022-02-16 19:26:33	Gabriela Mercado	R01.Iba1_Update.V2.1	Object	92ad8ff1-621f-4313-947c-842b5aee7b33	Soma 214		Soma	86.3577		106.286	34.3	4.4	2.98	87.1	40	15357.5	7836.18	15343.5	7819.79	15352.8	7815.01	15365	7838.8	15355.7	7843.58	10.4681	26.7428	3	57.84	68.04	73.46
Iba1_RO1_1B_K-03	TIRB1_AON_N	857aaf92-6843-42a1-96b4-384373b605ee	42bcd2d9-7d0f-48c7-ace8-241142846cbf	Tissue 1	RO1_1B_Iba1_V2_test	2022-02-16 19:26:33	Gabriela Mercado	R01.Iba1_Update.V2.1	Object	e13c8be9-fec6-437b-9f39-6ba587209539	Soma 215		Soma	84.912		84.7968	27.6	6.2	3.77	72.3	40	15231.7	7850.04	15217.6	7859	15220.7	7845.76	15240.7	7850.52	15237.6	7863.76	13.6063	20.5549	3	54.06	64.66	70.84
Iba1_RO1_1B_K-03	TIRB1_AON_N	857aaf92-6843-42a1-96b4-384373b605ee	42bcd2d9-7d0f-48c7-ace8-241142846cbf	Tissue 1	RO1_1B_Iba1_V2_test	2022-02-16 19:26:33	Gabriela Mercado	R01.Iba1_Update.V2.1	Object	88251383-d142-4449-9adc-de1d2e2013f9	Soma 216		Soma	86.3404		113.038	33.9	3.37	2.66	105.4	60	15441.6	7905.92	15431.1	7910.76	15439.1	7882.14	15454.8	7886.51	15446.8	7915.13	16.2654	29.7152	3	59.54	68.25	73.07
Iba1_RO1_1B_K-03	TIRB1_AON_N	857aaf92-6843-42a1-96b4-384373b605ee	42bcd2d9-7d0f-48c7-ace8-241142846cbf	Tissue 1	RO1_1B_Iba1_V2_test	2022-02-16 19:26:33	Gabriela Mercado	R01.Iba1_Update.V2.1	Object	4d29786e-0c34-468a-9ad1-3d36b9bca833	Soma 217		Soma	73.8688		71.7772	24.2	2.11	1.59	62.1	60	16504.6	7360.54	16483.7	7368.32	16497	7352.31	16505.4	7359.3	16492.2	7375.31	10.9724	20.779	3	60.5	69.34	73.88
Iba1_RO1_1B_K-03	TIRB1_AON_N	857aaf92-6843-42a1-96b4-384373b605ee	42bcd2d9-7d0f-48c7-ace8-241142846cbf	Tissue 1	RO1_1B_Iba1_V2_test	2022-02-16 19:26:33	Gabriela Mercado	R01.Iba1_Update.V2.1	Object	72c15d06-e336-4626-8492-af92746ef7b4	Soma 218		Soma	86.2992		114.732	34	2.66	2.43	98.9	40	15819.3	7458.44	15801.6	7463	15802.6	7449.14	15825.6	7450.82	15824.6	7464.68	13.8988	23.0342	3	62.66	70.92	74.97
Iba1_RO1_1B_K-03	TIRB1_AON_N	857aaf92-6843-42a1-96b4-384373b605ee	42bcd2d9-7d0f-48c7-ace8-241142846cbf	Tissue 1	RO1_1B_Iba1_V2_test	2022-02-16 19:26:33	Gabriela Mercado	R01.Iba1_Update.V2.1	Object	21eba88b-b77d-4d25-80b3-570be5826467	Soma 219		Soma	73.651		139.682	34.2	4.56	2.3	97.5	50	15973.1	7402.34	15954.2	7401.24	15960.2	7383.09	15981.6	7390.22	15975.6	7408.37	19.1318	22.5413	3	62.99	71.44	75.87
Iba1_RO1_1B_K-03	TIRB1_AON_N	857aaf92-6843-42a1-96b4-384373b605ee	42bcd2d9-7d0f-48c7-ace8-241142846cbf	Tissue 1	RO1_1B_Iba1_V2_test	2022-02-16 19:26:33	Gabriela Mercado	R01.Iba1_Update.V2.1	Object	442ce5ba-3ae9-4c5a-94b1-141f12b42735	Soma 22		Soma	84.3746		55.2486	20.5	2.99	2.27	48.7	40	16630.7	7542.26	16616.8	7542.16	16631.1	7534.13	16635.5	7541.93	16621.3	7549.97	8.96454	16.3459	3	53.52	63.07	69.57
Iba1_RO1_1B_K-03	TIRB1_AON_N	857aaf92-6843-42a1-96b4-384373b605ee	42bcd2d9-7d0f-48c7-ace8-241142846cbf	Tissue 1	RO1_1B_Iba1_V2_test	2022-02-16 19:26:33	Gabriela Mercado	R01.Iba1_Update.V2.1	Object	0c868360-9e87-424b-9b38-9466bdc6c4d0	Soma 220		Soma	86.2857		93.2184	19.1	4.44	3.95	51.9	60	15595.4	7724.2	15581.3	7728.6	15585.4	7717.42	15599.9	7722.66	15595.9	7733.85	11.8906	15.4761	3	57.27	66.21	71.43
Iba1_RO1_1B_K-03	TIRB1_AON_N	857aaf92-6843-42a1-96b4-384373b605ee	42bcd2d9-7d0f-48c7-ace8-241142846cbf	Tissue 1	RO1_1B_Iba1_V2_test	2022-02-16 19:26:33	Gabriela Mercado	R01.Iba1_Update.V2.1	Object	baa39e72-32e7-44f9-851f-c9beb824dbfa	Soma 221		Soma	73.0161		78.2628	19.9	3.03	2.64	56.1	50	16574.6	7388.48	16560.5	7387.82	16584	7387.82	16584	7395.3	16560.5	7395.3	7.48	23.54	3	56.82	65.93	71.35
Iba1_RO1_1B_K-03	TIRB1_AON_N	857aaf92-6843-42a1-96b4-384373b605ee	42bcd2d9-7d0f-48c7-ace8-241142846cbf	Tissue 1	RO1_1B_Iba1_V2_test	2022-02-16 19:26:33	Gabriela Mercado	R01.Iba1_Update.V2.1	Object	6a9cfeba-438c-4834-a1d0-058fe655c80d	Soma 222		Soma	86.2237		112.99	23.8	6.46	5.19	91.2	30	15777.3	7498.7	15761.8	7495.28	15770.7	7481.98	15786.1	7492.24	15777.2	7505.54	15.9869	18.4882	3	56.79	66.33	72.43
Iba1_RO1_1B_K-03	TIRB1_AON_N	857aaf92-6843-42a1-96b4-384373b605ee	42bcd2d9-7d0f-48c7-ace8-241142846cbf	Tissue 1	RO1_1B_Iba1_V2_test	2022-02-16 19:26:33	Gabriela Mercado	R01.Iba1_Update.V2.1	Object	aecdd4d5-ce27-420f-81a8-b6878feabfd8	Soma 223		Soma	84.8754		184.961	43.1	3.72	2.86	142	50	15511.5	7570.42	15485.8	7554.74	15518.5	7549.26	15522.8	7575.03	15490.2	7580.51	26.1295	33.0921	3	61.29	69.05	73.92
Iba1_RO1_1B_K-03	TIRB1_AON_N	857aaf92-6843-42a1-96b4-384373b605ee	42bcd2d9-7d0f-48c7-ace8-241142846cbf	Tissue 1	RO1_1B_Iba1_V2_test	2022-02-16 19:26:33	Gabriela Mercado	R01.Iba1_Update.V2.1	Object	f9e65670-5d25-43d4-b594-21a914a8ba42	Soma 224		Soma	85.8429		149.314	52.6	2.38	2.03	148.5	50	15623.3	7920	15616	7898.88	15632.8	7898.88	15632.8	7934.96	15616	7934.96	16.72	36.08	3	61.3	69.33	73.23
Iba1_RO1_1B_K-03	TIRB1_AON_N	857aaf92-6843-42a1-96b4-384373b605ee	42bcd2d9-7d0f-48c7-ace8-241142846cbf	Tissue 1	RO1_1B_Iba1_V2_test	2022-02-16 19:26:33	Gabriela Mercado	R01.Iba1_Update.V2.1	Object	fc924d27-332a-46ec-97c4-3d43ac593534	Soma 225		Soma	72.2825		127.945	32.4	3.27	3.13	104.4	60	16252.9	7430.5	16234.7	7409.82	16247.7	7405.55	16256.5	7432.31	16243.5	7436.58	13.6636	28.174	3	62.22	69.9	74.45
Iba1_RO1_1B_K-03	TIRB1_AON_N	857aaf92-6843-42a1-96b4-384373b605ee	42bcd2d9-7d0f-48c7-ace8-241142846cbf	Tissue 1	RO1_1B_Iba1_V2_test	2022-02-16 19:26:33	Gabriela Mercado	R01.Iba1_Update.V2.1	Object	6c1357ea-b1d5-4b9e-87f8-b2b6e92c8c98	Soma 226		Soma	84.8275		136.657	40.5	2.31	2.24	100.3	50	15259.6	7822.1	15238.7	7821.67	15240.5	7811.38	15278.2	7818.18	15276.3	7828.47	10.4585	38.2738	3	58.59	67.41	73.46
Iba1_RO1_1B_K-03	TIRB1_AON_N	857aaf92-6843-42a1-96b4-384373b605ee	42bcd2d9-7d0f-48c7-ace8-241142846cbf	Tissue 1	RO1_1B_Iba1_V2_test	2022-02-16 19:26:33	Gabriela Mercado	R01.Iba1_Update.V2.1	Object	2abfe801-c6ae-4c9d-8121-3e6e06f9a70e	Soma 227		Soma	85.8415		105.948	25.1	4.95	3.04	85	40	15189.7	7975.88	15174	7977.51	15184.8	7961.16	15196	7968.55	15185.3	7984.9	13.4919	19.5471	3	57.69	67.6	73.74
Iba1_RO1_1B_K-03	TIRB1_AON_N	857aaf92-6843-42a1-96b4-384373b605ee	42bcd2d9-7d0f-48c7-ace8-241142846cbf	Tissue 1	RO1_1B_Iba1_V2_test	2022-02-16 19:26:33	Gabriela Mercado	R01.Iba1_Update.V2.1	Object	50896330-0369-44db-8146-05040019ce0d	Soma 228		Soma	84.787		46.7544	15.2	2.84	2.8	36.7	40	15763.2	7626.3	15753.3	7624.49	15767.4	7623.04	15768	7628.37	15753.8	7629.82	5.3595	14.2022	3	63.37	70.81	75.56
Iba1_RO1_1B_K-03	TIRB1_AON_N	857aaf92-6843-42a1-96b4-384373b605ee	42bcd2d9-7d0f-48c7-ace8-241142846cbf	Tissue 1	RO1_1B_Iba1_V2_test	2022-02-16 19:26:33	Gabriela Mercado	R01.Iba1_Update.V2.1	Object	befde041-23cb-44b9-8bb3-cb28c76410b7	Soma 229		Soma	85.6075		62.3634	18.9	5.5	3.66	46.2	40	15637.4	7724.2	15633.5	7712.08	15646.8	7711.87	15647.1	7726.84	15633.7	7727.04	13.3494	14.9686	3	51.86	62	69.4
Iba1_RO1_1B_K-03	TIRB1_AON_N	857aaf92-6843-42a1-96b4-384373b605ee	42bcd2d9-7d0f-48c7-ace8-241142846cbf	Tissue 1	RO1_1B_Iba1_V2_test	2022-02-16 19:26:33	Gabriela Mercado	R01.Iba1_Update.V2.1	Object	a4678f30-b0c3-4079-8837-8aa104f9ae89	Soma 23		Soma	58.9945		161.85	41.3	2.92	2.34	143.9	60	16308.8	7584.28	16292	7589.38	16300.4	7564.51	16323.1	7572.19	16314.7	7597.05	23.9595	26.2515	3	64.75	71.68	75.46
Iba1_RO1_1B_K-03	TIRB1_AON_N	857aaf92-6843-42a1-96b4-384373b605ee	42bcd2d9-7d0f-48c7-ace8-241142846cbf	Tissue 1	RO1_1B_Iba1_V2_test	2022-02-16 19:26:33	Gabriela Mercado	R01.Iba1_Update.V2.1	Object	03e4b924-8da8-4d97-92a7-aeb7ddb10374	Soma 230		Soma	84.6627		87.1926	21.8	2.78	2.51	65.5	40	15553.3	7612.22	15542.1	7615.55	15552.9	7604.37	15561.9	7613.09	15551.1	7624.27	12.5342	15.5596	3	63.14	70.29	74.97
Iba1_RO1_1B_K-03	TIRB1_AON_N	857aaf92-6843-42a1-96b4-384373b605ee	42bcd2d9-7d0f-48c7-ace8-241142846cbf	Tissue 1	RO1_1B_Iba1_V2_test	2022-02-16 19:26:33	Gabriela Mercado	R01.Iba1_Update.V2.1	Object	901822d6-d015-49f6-9b64-66b2c0ed97da	Soma 231		Soma	90.8343		83.127	22.8	3.05	2.44	71.1	50	16127.1	7528.4	16117.2	7528.02	16118	7509.7	16130.3	7510.19	16129.6	7528.52	12.3642	18.3417	3	60.57	69.44	73.17
Iba1_RO1_1B_K-03	TIRB1_AON_N	857aaf92-6843-42a1-96b4-384373b605ee	42bcd2d9-7d0f-48c7-ace8-241142846cbf	Tissue 1	RO1_1B_Iba1_V2_test	2022-02-16 19:26:33	Gabriela Mercado	R01.Iba1_Update.V2.1	Object	be05ef25-8f10-46fb-94b8-75a6217a2ccb	Soma 232		Soma	71.8135		47.069	14.3	2.72	2.3	34.3	40	16057.1	7934.08	16052.5	7934.53	16054.8	7922.02	16060.5	7923.07	16058.2	7935.58	5.80239	12.725	3	58.5	66.92	72.59
Iba1_RO1_1B_K-03	TIRB1_AON_N	857aaf92-6843-42a1-96b4-384373b605ee	42bcd2d9-7d0f-48c7-ace8-241142846cbf	Tissue 1	RO1_1B_Iba1_V2_test	2022-02-16 19:26:33	Gabriela Mercado	R01.Iba1_Update.V2.1	Object	83855e6e-fa9f-4c86-b07b-560378969dbb	Soma 233		Soma	89.8974		105.73	26.7	4.38	3.92	76.6	50	16420.8	7584.28	16407.1	7586.34	16416.6	7568.73	16432.2	7577.16	16422.7	7594.77	17.7521	20.0114	3	60.1	68.57	74.38
Iba1_RO1_1B_K-03	TIRB1_AON_N	857aaf92-6843-42a1-96b4-384373b605ee	42bcd2d9-7d0f-48c7-ace8-241142846cbf	Tissue 1	RO1_1B_Iba1_V2_test	2022-02-16 19:26:33	Gabriela Mercado	R01.Iba1_Update.V2.1	Object	66671d1e-b2c8-4f9e-aeb1-c21418289cc9	Soma 234		Soma	71.7296		28.5076	8.21	4.88	4.88	26.4	60	16225	8087.86	16220.4	8084.78	16225.9	8079.28	16230.2	8083.57	16224.7	8089.07	6.06698	7.77817	3	59.54	67.48	72.93
Iba1_RO1_1B_K-03	TIRB1_AON_N	857aaf92-6843-42a1-96b4-384373b605ee	42bcd2d9-7d0f-48c7-ace8-241142846cbf	Tissue 1	RO1_1B_Iba1_V2_test	2022-02-16 19:26:33	Gabriela Mercado	R01.Iba1_Update.V2.1	Object	9ef6f9ce-cf34-4464-b241-cbc05975f90a	Soma 235		Soma	89.8773		57.6444	16.2	2.7	2.69	40.6	50	16700.6	7836.18	16690.1	7833.78	16694.3	7826.83	16707.2	7834.52	16703	7841.47	8.096	15.0159	3	59.2	67.34	72.9
Iba1_RO1_1B_K-03	TIRB1_AON_N	857aaf92-6843-42a1-96b4-384373b605ee	42bcd2d9-7d0f-48c7-ace8-241142846cbf	Tissue 1	RO1_1B_Iba1_V2_test	2022-02-16 19:26:33	Gabriela Mercado	R01.Iba1_Update.V2.1	Object	1602cafe-444a-48bc-ac13-36dfae1da2ad	Soma 236		Soma	70.5365		111.005	30	2.81	2.51	85	50	16364.9	8059.92	16351.4	8057.67	16351.9	8045.11	16378.7	8046.18	16378.2	8058.74	12.5741	26.7755	3	62.38	69.78	74.8
Iba1_RO1_1B_K-03	TIRB1_AON_N	857aaf92-6843-42a1-96b4-384373b605ee	42bcd2d9-7d0f-48c7-ace8-241142846cbf	Tissue 1	RO1_1B_Iba1_V2_test	2022-02-16 19:26:33	Gabriela Mercado	R01.Iba1_Update.V2.1	Object	9dab0e55-6788-4100-a572-09f024b884df	Soma 237		Soma	88.8601		115.797	35.5	2.72	1.89	103.8	40	16672.5	7752.14	16652.8	7749.7	16656.2	7734.44	16687.1	7741.46	16683.6	7756.72	15.6565	31.6441	3	52.23	62.47	69.27
Iba1_RO1_1B_K-03	TIRB1_AON_N	857aaf92-6843-42a1-96b4-384373b605ee	42bcd2d9-7d0f-48c7-ace8-241142846cbf	Tissue 1	RO1_1B_Iba1_V2_test	2022-02-16 19:26:33	Gabriela Mercado	R01.Iba1_Update.V2.1	Object	1cd5b933-876d-47b9-97b5-ee59ace15088	Soma 238		Soma	70.3568		65.5578	15.6	3.96	3.82	57.1	50	16127.1	8045.84	16111.3	8042.39	16126.3	8036.57	16129.8	8045.46	16114.7	8051.27	9.52839	16.1464	3	60.53	68.72	73.48
Iba1_RO1_1B_K-03	TIRB1_AON_N	857aaf92-6843-42a1-96b4-384373b605ee	42bcd2d9-7d0f-48c7-ace8-241142846cbf	Tissue 1	RO1_1B_Iba1_V2_test	2022-02-16 19:26:33	Gabriela Mercado	R01.Iba1_Update.V2.1	Object	d29caed4-3e99-4b31-be13-3a93e7ff9180	Soma 239		Soma	88.8148		134.842	37.6	4.67	3.67	107.6	40	16071	7570.42	16046.6	7570.85	16069.5	7551.7	16079.3	7563.43	16056.5	7582.59	15.305	29.8415	3	61.84	69.27	73.58
Iba1_RO1_1B_K-03	TIRB1_AON_N	857aaf92-6843-42a1-96b4-384373b605ee	42bcd2d9-7d0f-48c7-ace8-241142846cbf	Tissue 1	RO1_1B_Iba1_V2_test	2022-02-16 19:26:33	Gabriela Mercado	R01.Iba1_Update.V2.1	Object	f72d5165-cc7d-48a9-90a8-5e36143ef1a7	Soma 24		Soma	84.3315		117.539	29	4.38	3.08	86.3	50	16546.6	7668.32	16529.3	7664.63	16536.8	7655.58	16553.7	7669.54	16546.2	7678.59	11.7532	21.8989	3	64.22	70.36	74.41
Iba1_RO1_1B_K-03	TIRB1_AON_N	857aaf92-6843-42a1-96b4-384373b605ee	42bcd2d9-7d0f-48c7-ace8-241142846cbf	Tissue 1	RO1_1B_Iba1_V2_test	2022-02-16 19:26:33	Gabriela Mercado	R01.Iba1_Update.V2.1	Object	7329aeef-c7e2-4100-b9b1-46a9b31bed52	Soma 240		Soma	70.2925		110.57	31.1	3.22	2.79	93.3	50	16210.9	7416.42	16185.1	7402.12	16206.1	7395.45	16212.8	7416.61	16191.9	7423.28	21.9643	22.2024	3	58	66.78	72.46
Iba1_RO1_1B_K-03	TIRB1_AON_N	857aaf92-6843-42a1-96b4-384373b605ee	42bcd2d9-7d0f-48c7-ace8-241142846cbf	Tissue 1	RO1_1B_Iba1_V2_test	2022-02-16 19:26:33	Gabriela Mercado	R01.Iba1_Update.V2.1	Object	b3f94cdd-7344-40ca-9cd3-831f08a06c57	Soma 241		Soma	88.6215		66.8162	23.3	2.78	2.88	56.3	50	16700.6	7682.18	16690.3	7673.87	16703.1	7671.31	16705.5	7683.58	16692.7	7686.14	12.5115	13.0724	3	62.03	69.61	74.77
Iba1_RO1_1B_K-03	TIRB1_AON_N	857aaf92-6843-42a1-96b4-384373b605ee	42bcd2d9-7d0f-48c7-ace8-241142846cbf	Tissue 1	RO1_1B_Iba1_V2_test	2022-02-16 19:26:33	Gabriela Mercado	R01.Iba1_Update.V2.1	Object	e78a12dc-7d06-452e-81d9-e84d4eb69c38	Soma 242		Soma	69.3851		139.973	37.1	3.05	2.82	103.1	60	16378.8	7388.48	16370.3	7392.35	16375.9	7368.82	16396.7	7373.81	16391	7397.34	21.3766	24.1997	3	62.34	70.03	75.15
Iba1_RO1_1B_K-03	TIRB1_AON_N	857aaf92-6843-42a1-96b4-384373b605ee	42bcd2d9-7d0f-48c7-ace8-241142846cbf	Tissue 1	RO1_1B_Iba1_V2_test	2022-02-16 19:26:33	Gabriela Mercado	R01.Iba1_Update.V2.1	Object	973a2cf4-48ab-4d22-aef6-77b056da4e1e	Soma 243		Soma	88.5122		13.2616	8.14	2.36	2.36	21.6	50	16714.5	7724.2	16708.6	7718.84	16709.4	7715.82	16718.6	7718.2	16717.8	7721.22	3.12069	9.50381	3	59.5	68.81	72.47
Iba1_RO1_1B_K-03	TIRB1_AON_N	857aaf92-6843-42a1-96b4-384373b605ee	42bcd2d9-7d0f-48c7-ace8-241142846cbf	Tissue 1	RO1_1B_Iba1_V2_test	2022-02-16 19:26:33	Gabriela Mercado	R01.Iba1_Update.V2.1	Object	b169de97-04ec-49ff-99bb-6f2db9ea1373	Soma 244		Soma	69.1539		124.751	26.4	4.98	4.95	104.8	50	16098.9	7458.44	16072.8	7451.74	16081.7	7440.84	16106.3	7461.08	16097.4	7471.98	14.1121	31.8573	3	61.03	68.95	74.39
Iba1_RO1_1B_K-03	TIRB1_AON_N	857aaf92-6843-42a1-96b4-384373b605ee	42bcd2d9-7d0f-48c7-ace8-241142846cbf	Tissue 1	RO1_1B_Iba1_V2_test	2022-02-16 19:26:33	Gabriela Mercado	R01.Iba1_Update.V2.1	Object	14e81ab6-b840-4e47-8227-6b6c5f13389b	Soma 245		Soma	87.811		62.4844	18.4	2.42	2.17	51.9	40	16098.9	8004.04	16090.6	7995.9	16101.1	7995.9	16101.1	8010.2	16090.6	8010.2	10.56	14.3	3	62.83	71.02	74.23
Iba1_RO1_1B_K-03	TIRB1_AON_N	857aaf92-6843-42a1-96b4-384373b605ee	42bcd2d9-7d0f-48c7-ace8-241142846cbf	Tissue 1	RO1_1B_Iba1_V2_test	2022-02-16 19:26:33	Gabriela Mercado	R01.Iba1_Update.V2.1	Object	8ed63569-20a9-469c-9e54-26dabcf5b2ac	Soma 246		Soma	68.6767		71.1722	21.5	2.89	2.62	52.6	40	16043.1	7472.3	16033.5	7470.73	16050.2	7469.03	16051	7476.86	16034.3	7478.56	7.86942	16.7723	3	60.84	70.15	75.17
Iba1_RO1_1B_K-03	TIRB1_AON_N	857aaf92-6843-42a1-96b4-384373b605ee	42bcd2d9-7d0f-48c7-ace8-241142846cbf	Tissue 1	RO1_1B_Iba1_V2_test	2022-02-16 19:26:33	Gabriela Mercado	R01.Iba1_Update.V2.1	Object	bbf4f2b2-bdf3-4d36-aede-ea608550e17b	Soma 247		Soma	87.2252		70.0348	15.8	3.97	3.1	50.5	60	16546.6	7822.1	16529.8	7813.76	16546.6	7813.32	16546.9	7823.84	16530.1	7824.28	10.5224	16.8014	3	59.56	68.15	73.42
Iba1_RO1_1B_K-03	TIRB1_AON_N	857aaf92-6843-42a1-96b4-384373b605ee	42bcd2d9-7d0f-48c7-ace8-241142846cbf	Tissue 1	RO1_1B_Iba1_V2_test	2022-02-16 19:26:33	Gabriela Mercado	R01.Iba1_Update.V2.1	Object	55e1cd58-651c-4990-a86f-fb933eb2ad08	Soma 248		Soma	68.5891		103.407	29	3.21	2.27	89.9	50	16448.7	7486.38	16440.6	7495.6	16445.1	7472.57	16459.9	7475.46	16455.4	7498.49	15.0721	23.468	3	60.89	69.5	74.18
Iba1_RO1_1B_K-03	TIRB1_AON_N	857aaf92-6843-42a1-96b4-384373b605ee	42bcd2d9-7d0f-48c7-ace8-241142846cbf	Tissue 1	RO1_1B_Iba1_V2_test	2022-02-16 19:26:33	Gabriela Mercado	R01.Iba1_Update.V2.1	Object	9fc0688f-be61-4d53-ac4b-d81c7d95ab61	Soma 249		Soma	87.1221		0.1452	0.907	0.22	0.22	1.94	40	16015.1	7696.26	16007.9	7697.14	16008.1	7697.14	16008.1	7698.02	16007.9	7698.02	0.22	0.88	3	60.34	68.97	72.11
Iba1_RO1_1B_K-03	TIRB1_AON_N	857aaf92-6843-42a1-96b4-384373b605ee	42bcd2d9-7d0f-48c7-ace8-241142846cbf	Tissue 1	RO1_1B_Iba1_V2_test	2022-02-16 19:26:33	Gabriela Mercado	R01.Iba1_Update.V2.1	Object	088af979-c0ba-4c4d-8395-8b31d82f8cfa	Soma 25		Soma	57.5712		71.39	17.9	1.9	2.03	58.3	60	16238.9	7514.32	16226.3	7514.76	16232.4	7502.62	16241.5	7507.19	16235.5	7519.34	10.2307	13.5774	3	59.6	68.15	73.38
Iba1_RO1_1B_K-03	TIRB1_AON_N	857aaf92-6843-42a1-96b4-384373b605ee	42bcd2d9-7d0f-48c7-ace8-241142846cbf	Tissue 1	RO1_1B_Iba1_V2_test	2022-02-16 19:26:33	Gabriela Mercado	R01.Iba1_Update.V2.1	Object	8157e42b-b442-41f2-ba8b-db3a56d63ca8	Soma 250		Soma	67.8586		70.0832	21.8	4.77	3.36	54	50	16406.7	8045.84	16393	8033.92	16397.9	8029.64	16411.5	8045.17	16406.6	8049.45	6.48913	20.6525	3	61.08	69.5	73.56
Iba1_RO1_1B_K-03	TIRB1_AON_N	857aaf92-6843-42a1-96b4-384373b605ee	42bcd2d9-7d0f-48c7-ace8-241142846cbf	Tissue 1	RO1_1B_Iba1_V2_test	2022-02-16 19:26:33	Gabriela Mercado	R01.Iba1_Update.V2.1	Object	26764a9e-1ce9-4632-8cb9-ecf624669420	Soma 251		Soma	70.73		176.587	45.9	3.31	2.82	129.9	50	15301.7	7962.02	15270.6	7954.43	15276.2	7942.55	15310.6	7958.72	15305	7970.59	13.1262	37.9854	3	58.09	67.08	72.38
Iba1_RO1_1B_K-03	TIRB1_AON_N	857aaf92-6843-42a1-96b4-384373b605ee	42bcd2d9-7d0f-48c7-ace8-241142846cbf	Tissue 1	RO1_1B_Iba1_V2_test	2022-02-16 19:26:33	Gabriela Mercado	R01.Iba1_Update.V2.1	Object	24aae236-159c-4b9d-8d95-fd037305a5e8	Soma 252		Soma	84.6479		131.987	40.2	2.93	2.34	104.6	40	15497.5	7766.22	15481.9	7758.03	15510.1	7753.48	15512.2	7766.95	15484	7771.5	13.6405	28.5727	3	54.18	63.94	70.76
Iba1_RO1_1B_K-03	TIRB1_AON_N	857aaf92-6843-42a1-96b4-384373b605ee	42bcd2d9-7d0f-48c7-ace8-241142846cbf	Tissue 1	RO1_1B_Iba1_V2_test	2022-02-16 19:26:33	Gabriela Mercado	R01.Iba1_Update.V2.1	Object	17525675-d5ed-4914-86e4-01d7e3e56ec6	Soma 253		Soma	84.5458		135.544	35.8	3.46	2.35	106	50	15441.6	7612.22	15427.8	7603.89	15451.3	7585.48	15460.6	7597.32	15437.1	7615.73	15.032	29.8557	3	59.22	68.16	73.1
Iba1_RO1_1B_K-03	TIRB1_AON_N	857aaf92-6843-42a1-96b4-384373b605ee	42bcd2d9-7d0f-48c7-ace8-241142846cbf	Tissue 1	RO1_1B_Iba1_V2_test	2022-02-16 19:26:33	Gabriela Mercado	R01.Iba1_Update.V2.1	Object	cdc565a5-bc4c-40b0-9e24-3ee83942ebdd	Soma 254		Soma	86.9783		60.9356	17.9	3.7	3.06	48.4	50	16644.5	7458.44	16633.1	7458.16	16643.5	7443.77	16651.5	7449.54	16641.1	7463.93	9.8583	17.7555	3	46.38	57.21	66.18
Iba1_RO1_1B_K-03	TIRB1_AON_N	857aaf92-6843-42a1-96b4-384373b605ee	42bcd2d9-7d0f-48c7-ace8-241142846cbf	Tissue 1	RO1_1B_Iba1_V2_test	2022-02-16 19:26:33	Gabriela Mercado	R01.Iba1_Update.V2.1	Object	a6d0f594-fe3e-48f6-b6d9-739bb9c494ff	Soma 255		Soma	84.2619		159.986	50.3	3.9	2.61	131.6	40	15749.4	7542.26	15728	7514.49	15743.3	7509.31	15756.2	7547.37	15741	7552.55	16.0998	40.2058	3	61.49	69.26	74.22
Iba1_RO1_1B_K-03	TIRB1_AON_N	857aaf92-6843-42a1-96b4-384373b605ee	42bcd2d9-7d0f-48c7-ace8-241142846cbf	Tissue 1	RO1_1B_Iba1_V2_test	2022-02-16 19:26:33	Gabriela Mercado	R01.Iba1_Update.V2.1	Object	b6f2a629-373a-4a50-803c-9b5bf9c1ba10	Soma 256		Soma	86.7082		95.2754	35.8	2.5	2.33	99.2	50	16616.6	7682.18	16597	7678.3	16600.5	7666.06	16625.5	7673.3	16622	7685.54	12.7404	26.0308	3	64.14	70.79	74.36
Iba1_RO1_1B_K-03	TIRB1_AON_N	857aaf92-6843-42a1-96b4-384373b605ee	42bcd2d9-7d0f-48c7-ace8-241142846cbf	Tissue 1	RO1_1B_Iba1_V2_test	2022-02-16 19:26:33	Gabriela Mercado	R01.Iba1_Update.V2.1	Object	467bfcbf-a7d3-433b-9425-96a3b7b41597	Soma 257		Soma	84.0719		104.955	26.7	3.69	3.08	82.7	50	15343.5	7738.28	15326.9	7734.43	15336.6	7720.01	15351.2	7729.84	15341.5	7744.26	17.3838	17.6007	3	56.44	65.99	71.49
Iba1_RO1_1B_K-03	TIRB1_AON_N	857aaf92-6843-42a1-96b4-384373b605ee	42bcd2d9-7d0f-48c7-ace8-241142846cbf	Tissue 1	RO1_1B_Iba1_V2_test	2022-02-16 19:26:33	Gabriela Mercado	R01.Iba1_Update.V2.1	Object	36d32848-520a-4d58-84e5-5326c154c23f	Soma 258		Soma	66.1988		176.612	57.3	4.31	2.27	164.1	60	15945.2	8115.8	15929.4	8126.66	15946.7	8107.79	15966.4	8125.92	15949	8144.79	25.6648	26.746	3	64.15	71.01	75.18
Iba1_RO1_1B_K-03	TIRB1_AON_N	857aaf92-6843-42a1-96b4-384373b605ee	42bcd2d9-7d0f-48c7-ace8-241142846cbf	Tissue 1	RO1_1B_Iba1_V2_test	2022-02-16 19:26:33	Gabriela Mercado	R01.Iba1_Update.V2.1	Object	00623201-2ad3-44c9-80d8-06d745c4988d	Soma 259		Soma	59.4154		99.5588	30.1	2.82	2.36	73.3	50	15441.6	7780.08	15432	7768.33	15447.4	7756.5	15457.1	7769.12	15441.7	7780.95	15.9223	19.3955	3	59.5	68.76	73.48
Iba1_RO1_1B_K-03	TIRB1_AON_N	857aaf92-6843-42a1-96b4-384373b605ee	42bcd2d9-7d0f-48c7-ace8-241142846cbf	Tissue 1	RO1_1B_Iba1_V2_test	2022-02-16 19:26:33	Gabriela Mercado	R01.Iba1_Update.V2.1	Object	84a125c2-7178-4583-a691-90a04599656e	Soma 26		Soma	84.2958		82.764	29.3	3.66	3.34	76.7	60	16588.7	7528.4	16572.5	7521.45	16578	7509.33	16600.4	7519.56	16594.9	7531.67	13.3093	24.6465	3	60.15	68.57	73.4
Iba1_RO1_1B_K-03	TIRB1_AON_N	857aaf92-6843-42a1-96b4-384373b605ee	42bcd2d9-7d0f-48c7-ace8-241142846cbf	Tissue 1	RO1_1B_Iba1_V2_test	2022-02-16 19:26:33	Gabriela Mercado	R01.Iba1_Update.V2.1	Object	c17f88be-4c70-4fcd-8e12-ce3bd11fca5a	Soma 260		Soma	65.7313		63.8638	21.6	3.18	2.11	66.5	40	16085.1	8059.92	16077.3	8052.77	16083.6	8042.44	16096.7	8050.48	16090.3	8060.8	12.1208	15.334	3	61.14	70.44	74.8
Iba1_RO1_1B_K-03	TIRB1_AON_N	857aaf92-6843-42a1-96b4-384373b605ee	42bcd2d9-7d0f-48c7-ace8-241142846cbf	Tissue 1	RO1_1B_Iba1_V2_test	2022-02-16 19:26:33	Gabriela Mercado	R01.Iba1_Update.V2.1	Object	298502c8-de5c-475f-ba11-c762103c00f3	Soma 261		Soma	84.054		163.81	48.9	2.81	2.26	142.4	50	15525.4	7850.04	15499.1	7842.74	15528.9	7838.4	15532.1	7860.31	15502.3	7864.66	22.146	30.1148	3	60.57	68.78	73.68
Iba1_RO1_1B_K-03	TIRB1_AON_N	857aaf92-6843-42a1-96b4-384373b605ee	42bcd2d9-7d0f-48c7-ace8-241142846cbf	Tissue 1	RO1_1B_Iba1_V2_test	2022-02-16 19:26:33	Gabriela Mercado	R01.Iba1_Update.V2.1	Object	3ea6f9b1-4dea-48e9-9b33-e130c554b6d9	Soma 262		Soma	65.1621		72.0192	27.9	2	2	91.4	60	16168.9	7486.38	16146.6	7476.75	16152	7466.77	16180.5	7482.26	16175.1	7492.25	11.3626	32.449	3	63.66	70.92	75.38
Iba1_RO1_1B_K-03	TIRB1_AON_N	857aaf92-6843-42a1-96b4-384373b605ee	42bcd2d9-7d0f-48c7-ace8-241142846cbf	Tissue 1	RO1_1B_Iba1_V2_test	2022-02-16 19:26:33	Gabriela Mercado	R01.Iba1_Update.V2.1	Object	ce086a71-674d-4118-a8eb-96223d15e860	Soma 263		Soma	83.705		110.207	32.5	2.92	2.23	89.5	40	15763.2	7947.94	15751.6	7932.32	15769.6	7932.32	15769.6	7953	15751.6	7953	18.04	20.68	3	59.24	67.94	73.73
Iba1_RO1_1B_K-03	TIRB1_AON_N	857aaf92-6843-42a1-96b4-384373b605ee	42bcd2d9-7d0f-48c7-ace8-241142846cbf	Tissue 1	RO1_1B_Iba1_V2_test	2022-02-16 19:26:33	Gabriela Mercado	R01.Iba1_Update.V2.1	Object	1952653d-f29c-457d-bfb8-9172af6fdf5e	Soma 264		Soma	83.3803		63.3072	16.2	3.72	2.49	49.9	60	15889.3	8129.88	15882.3	8132.64	15891.1	8122.05	15897.9	8127.73	15889.1	8138.32	8.87318	13.7742	3	59.91	68.67	74.17
Iba1_RO1_1B_K-03	TIRB1_AON_N	857aaf92-6843-42a1-96b4-384373b605ee	42bcd2d9-7d0f-48c7-ace8-241142846cbf	Tissue 1	RO1_1B_Iba1_V2_test	2022-02-16 19:26:33	Gabriela Mercado	R01.Iba1_Update.V2.1	Object	0d63cb4f-666c-4897-91ff-baa5b8f53283	Soma 265		Soma	64.5852		92.202	32.2	2.88	2.88	73.7	40	16322.9	8087.86	16312.9	8068.99	16321.1	8064.89	16333.5	8089.62	16325.3	8093.71	9.15076	27.6467	3	62.61	70.43	75.27
Iba1_RO1_1B_K-03	TIRB1_AON_N	857aaf92-6843-42a1-96b4-384373b605ee	42bcd2d9-7d0f-48c7-ace8-241142846cbf	Tissue 1	RO1_1B_Iba1_V2_test	2022-02-16 19:26:33	Gabriela Mercado	R01.Iba1_Update.V2.1	Object	170be30e-068e-48d7-93cf-321303f7f798	Soma 266		Soma	82.6713		113.667	32	3.03	2.64	90.5	50	15539.5	7989.96	15524.9	7976.61	15540.7	7972.48	15546.8	7995.72	15531	7999.85	16.2765	24.0293	3	60.84	69.35	73.94
Iba1_RO1_1B_K-03	TIRB1_AON_N	857aaf92-6843-42a1-96b4-384373b605ee	42bcd2d9-7d0f-48c7-ace8-241142846cbf	Tissue 1	RO1_1B_Iba1_V2_test	2022-02-16 19:26:33	Gabriela Mercado	R01.Iba1_Update.V2.1	Object	e4ac6374-6f6a-487c-aeae-8f51bcdb1d38	Soma 267		Soma	57.8343		113.183	34.1	3.96	3.16	97.6	40	15175.6	7864.12	15162.8	7864.92	15169.7	7842.24	15187.5	7847.65	15180.7	7870.34	18.6562	23.7079	3	63.33	71.43	75.36
Iba1_RO1_1B_K-03	TIRB1_AON_N	857aaf92-6843-42a1-96b4-384373b605ee	42bcd2d9-7d0f-48c7-ace8-241142846cbf	Tissue 1	RO1_1B_Iba1_V2_test	2022-02-16 19:26:33	Gabriela Mercado	R01.Iba1_Update.V2.1	Object	9def4d42-e219-47ee-8541-6d0613ec99f3	Soma 268		Soma	82.5393		81.917	23	3.11	2.24	65.7	30	15749.4	7722.44	15728.5	7723.96	15747.5	7714.34	15752.7	7724.67	15733.8	7734.28	11.5823	21.206	3	55.89	65.5	71.6
Iba1_RO1_1B_K-03	TIRB1_AON_N	857aaf92-6843-42a1-96b4-384373b605ee	42bcd2d9-7d0f-48c7-ace8-241142846cbf	Tissue 1	RO1_1B_Iba1_V2_test	2022-02-16 19:26:33	Gabriela Mercado	R01.Iba1_Update.V2.1	Object	46601913-adba-4c2c-8e31-599b79aa452a	Soma 269		Soma	57.3484		53.4094	10.3	4.58	5.23	37.5	30	15245.6	7974.34	15232.6	7979.79	15242.5	7969.5	15247.5	7974.33	15237.6	7984.62	6.95775	14.2972	3	45.95	58.61	67.23
Iba1_RO1_1B_K-03	TIRB1_AON_N	857aaf92-6843-42a1-96b4-384373b605ee	42bcd2d9-7d0f-48c7-ace8-241142846cbf	Tissue 1	RO1_1B_Iba1_V2_test	2022-02-16 19:26:33	Gabriela Mercado	R01.Iba1_Update.V2.1	Object	3375dae9-574c-490e-96c5-684860fdd300	Soma 27		Soma	57.3455		72.0676	17.8	3.54	3.23	47.8	60	15945.2	7570.42	15927.1	7569.83	15932	7561.9	15946	7570.54	15941.1	7578.47	9.3107	16.4883	3	55.98	65.03	71.65
Iba1_RO1_1B_K-03	TIRB1_AON_N	857aaf92-6843-42a1-96b4-384373b605ee	42bcd2d9-7d0f-48c7-ace8-241142846cbf	Tissue 1	RO1_1B_Iba1_V2_test	2022-02-16 19:26:33	Gabriela Mercado	R01.Iba1_Update.V2.1	Object	b1e221fc-b1a2-41e8-a5a5-e50933f03ae1	Soma 270		Soma	82.3981		170.876	45.7	4.46	2.03	122.2	40	15931.1	7528.4	15912.6	7537.89	15928.2	7506.88	15943.8	7514.76	15928.2	7545.78	17.4739	34.7556	3	63.6	70.76	74.85
Iba1_RO1_1B_K-03	TIRB1_AON_N	857aaf92-6843-42a1-96b4-384373b605ee	42bcd2d9-7d0f-48c7-ace8-241142846cbf	Tissue 1	RO1_1B_Iba1_V2_test	2022-02-16 19:26:33	Gabriela Mercado	R01.Iba1_Update.V2.1	Object	0750d572-3566-403d-8e19-876e4f68b22c	Soma 271		Soma	56.9211		176.902	48.3	3.18	2.89	136.6	40	15777.3	7584.28	15755.9	7589.13	15763.3	7560.01	15783.8	7565.28	15776.4	7594.4	21.1768	30.0652	3	63.87	71.46	75.62
Iba1_RO1_1B_K-03	TIRB1_AON_N	857aaf92-6843-42a1-96b4-384373b605ee	42bcd2d9-7d0f-48c7-ace8-241142846cbf	Tissue 1	RO1_1B_Iba1_V2_test	2022-02-16 19:26:33	Gabriela Mercado	R01.Iba1_Update.V2.1	Object	27c7679f-81ce-4e5e-9329-4535cc2a25cc	Soma 272		Soma	82.3805		96.4128	28	2.6	2.05	98.5	40	15777.3	8045.84	15759.6	8040.89	15776.2	8036.83	15780.8	8055.7	15764.2	8059.76	17.0563	19.4241	3	59.74	68.7	73.38
Iba1_RO1_1B_K-03	TIRB1_AON_N	857aaf92-6843-42a1-96b4-384373b605ee	42bcd2d9-7d0f-48c7-ace8-241142846cbf	Tissue 1	RO1_1B_Iba1_V2_test	2022-02-16 19:26:33	Gabriela Mercado	R01.Iba1_Update.V2.1	Object	f3910752-23d9-4892-948f-4d0c943ac236	Soma 273		Soma	56.6153		151.565	57.7	2.67	2.13	141.6	40	15399.6	7822.1	15378.5	7820.58	15381.4	7790.49	15402.8	7792.54	15399.9	7822.63	21.4893	30.2291	3	59.41	68.9	73.5
Iba1_RO1_1B_K-03	TIRB1_AON_N	857aaf92-6843-42a1-96b4-384373b605ee	42bcd2d9-7d0f-48c7-ace8-241142846cbf	Tissue 1	RO1_1B_Iba1_V2_test	2022-02-16 19:26:33	Gabriela Mercado	R01.Iba1_Update.V2.1	Object	e8c14b5e-94f1-4fbe-ba6d-f491f564f54e	Soma 274		Soma	82.2492		112.506	31.6	3.78	2.49	97.7	50	15301.7	7724.2	15291	7713.74	15310.1	7711.92	15312	7732.36	15292.9	7734.18	19.2094	20.5352	3	58.32	67.54	72.37
Iba1_RO1_1B_K-03	TIRB1_AON_N	857aaf92-6843-42a1-96b4-384373b605ee	42bcd2d9-7d0f-48c7-ace8-241142846cbf	Tissue 1	RO1_1B_Iba1_V2_test	2022-02-16 19:26:33	Gabriela Mercado	R01.Iba1_Update.V2.1	Object	4e6ea3ca-38bc-45b5-8af0-06986ba0651c	Soma 275		Soma	56.615		98.9538	28.1	2.52	1.88	75.9	40	15973.1	7444.36	15958.7	7444.56	15963.6	7429.5	15984.8	7436.34	15979.9	7451.4	15.8187	22.2749	3	64.43	71.77	75.43
Iba1_RO1_1B_K-03	TIRB1_AON_N	857aaf92-6843-42a1-96b4-384373b605ee	42bcd2d9-7d0f-48c7-ace8-241142846cbf	Tissue 1	RO1_1B_Iba1_V2_test	2022-02-16 19:26:33	Gabriela Mercado	R01.Iba1_Update.V2.1	Object	f2dbe502-c900-420d-b216-a9b6eefeee20	Soma 276		Soma	82.1137		90.4838	33.7	2.35	1.4	77.1	40	15763.2	7444.36	15739.9	7443.01	15743.4	7435.12	15772	7447.62	15768.6	7455.51	8.6145	31.2535	3	54.31	63.64	71.4
Iba1_RO1_1B_K-03	TIRB1_AON_N	857aaf92-6843-42a1-96b4-384373b605ee	42bcd2d9-7d0f-48c7-ace8-241142846cbf	Tissue 1	RO1_1B_Iba1_V2_test	2022-02-16 19:26:33	Gabriela Mercado	R01.Iba1_Update.V2.1	Object	7d7e389c-32f2-43bf-abd2-b679dc4a0aa8	Soma 277		Soma	56.4165		70.906	20.8	3.19	3.19	57.6	30	15805.2	7456.68	15802.1	7462.17	15802.3	7449.96	15818.6	7450.23	15818.4	7462.44	12.2151	16.3269	3	59.08	68.64	73.72
Iba1_RO1_1B_K-03	TIRB1_AON_N	857aaf92-6843-42a1-96b4-384373b605ee	42bcd2d9-7d0f-48c7-ace8-241142846cbf	Tissue 1	RO1_1B_Iba1_V2_test	2022-02-16 19:26:33	Gabriela Mercado	R01.Iba1_Update.V2.1	Object	6153cfcc-813d-4e33-baa1-a8a35e0e9a80	Soma 278		Soma	81.8251		138.255	29.8	3.85	4.23	97.6	40	15287.6	8017.9	15269.5	8019.66	15279.5	7997.8	15296.8	8005.74	15286.8	8027.6	19.058	24.0418	3	59.38	68.79	73.66
Iba1_RO1_1B_K-03	TIRB1_AON_N	857aaf92-6843-42a1-96b4-384373b605ee	42bcd2d9-7d0f-48c7-ace8-241142846cbf	Tissue 1	RO1_1B_Iba1_V2_test	2022-02-16 19:26:33	Gabriela Mercado	R01.Iba1_Update.V2.1	Object	3aadee40-cd69-4ad8-b3b5-717f874142eb	Soma 279		Soma	81.8192		197.593	52.5	4.21	2.78	171.7	40	15161.7	7905.92	15143.6	7921.59	15159.4	7882.39	15177.8	7889.81	15162	7929.01	19.8387	42.2606	3	61.17	70.05	74.67
Iba1_RO1_1B_K-03	TIRB1_AON_N	857aaf92-6843-42a1-96b4-384373b605ee	42bcd2d9-7d0f-48c7-ace8-241142846cbf	Tissue 1	RO1_1B_Iba1_V2_test	2022-02-16 19:26:33	Gabriela Mercado	R01.Iba1_Update.V2.1	Object	43c66527-967a-4119-999b-df4be2743543	Soma 28		Soma	84.2467		49.973	20.4	4.12	1.79	49.7	60	16015.1	7332.6	16009.5	7317.03	16017.4	7315.7	16020.2	7332.5	16012.4	7333.83	7.97361	17.0402	3	63.17	70.13	74.4
Iba1_RO1_1B_K-03	TIRB1_AON_N	857aaf92-6843-42a1-96b4-384373b605ee	42bcd2d9-7d0f-48c7-ace8-241142846cbf	Tissue 1	RO1_1B_Iba1_V2_test	2022-02-16 19:26:33	Gabriela Mercado	R01.Iba1_Update.V2.1	Object	afd917bd-1b71-49bf-9151-cf56fef0a058	Soma 280		Soma	81.7084		120.105	30.3	2.04	1.95	119.7	50	15427.5	7724.2	15401.4	7713.01	15429.5	7707.21	15433	7724.49	15405	7730.29	17.6455	28.6458	3	56	65.57	71.73
Iba1_RO1_1B_K-03	TIRB1_AON_N	857aaf92-6843-42a1-96b4-384373b605ee	42bcd2d9-7d0f-48c7-ace8-241142846cbf	Tissue 1	RO1_1B_Iba1_V2_test	2022-02-16 19:26:33	Gabriela Mercado	R01.Iba1_Update.V2.1	Object	902e6b9e-2818-4c6c-a560-89efb5581a0f	Soma 281		Soma	64.3738		127.824	29.8	3.64	2.85	86.6	60	16364.7	7430.5	16356.8	7430.04	16366.4	7409.45	16377.6	7414.66	16368	7435.25	12.3417	22.7132	3	62.69	70.27	74.89
Iba1_RO1_1B_K-03	TIRB1_AON_N	857aaf92-6843-42a1-96b4-384373b605ee	42bcd2d9-7d0f-48c7-ace8-241142846cbf	Tissue 1	RO1_1B_Iba1_V2_test	2022-02-16 19:26:33	Gabriela Mercado	R01.Iba1_Update.V2.1	Object	b649482a-cc50-40b2-927e-abe144603807	Soma 282		Soma	81.6932		126.372	27.1	3.72	2.72	72.8	50	15301.7	7892.06	15279.8	7886.88	15285.9	7874.51	15307.3	7885	15301.2	7897.37	13.7746	23.835	3	56.83	66.3	72.07
Iba1_RO1_1B_K-03	TIRB1_AON_N	857aaf92-6843-42a1-96b4-384373b605ee	42bcd2d9-7d0f-48c7-ace8-241142846cbf	Tissue 1	RO1_1B_Iba1_V2_test	2022-02-16 19:26:33	Gabriela Mercado	R01.Iba1_Update.V2.1	Object	cbcf24b0-34c8-4689-a489-093cf30cad6b	Soma 283		Soma	64.1364		78.4322	23.6	2.75	2.66	56.9	60	16434.7	7444.36	16429.8	7429.74	16438.2	7429.32	16439.2	7449.33	16430.9	7449.75	8.32597	20.0285	3	61.57	69.4	74.15
Iba1_RO1_1B_K-03	TIRB1_AON_N	857aaf92-6843-42a1-96b4-384373b605ee	42bcd2d9-7d0f-48c7-ace8-241142846cbf	Tissue 1	RO1_1B_Iba1_V2_test	2022-02-16 19:26:33	Gabriela Mercado	R01.Iba1_Update.V2.1	Object	8da7e64e-ce25-40c5-aeee-35da0da47020	Soma 284		Soma	81.6859		111.199	34.9	3	3.18	89.2	60	15609.4	7640.38	15600.8	7645.39	15609.8	7629.24	15631.2	7641.25	15622.2	7657.4	18.5129	24.5589	3	60.13	68.4	73.08
Iba1_RO1_1B_K-03	TIRB1_AON_N	857aaf92-6843-42a1-96b4-384373b605ee	42bcd2d9-7d0f-48c7-ace8-241142846cbf	Tissue 1	RO1_1B_Iba1_V2_test	2022-02-16 19:26:33	Gabriela Mercado	R01.Iba1_Update.V2.1	Object	f8a75450-06e7-481a-8f1c-505ca21e4317	Soma 285		Soma	63.5857		83.9014	25.6	2.79	2.39	78.2	40	16574.6	7696.26	16569.6	7695.86	16601.6	7693.41	16602	7699.53	16570.1	7701.99	6.14199	32.0253	3	60.9	68.95	73.03
Iba1_RO1_1B_K-03	TIRB1_AON_N	857aaf92-6843-42a1-96b4-384373b605ee	42bcd2d9-7d0f-48c7-ace8-241142846cbf	Tissue 1	RO1_1B_Iba1_V2_test	2022-02-16 19:26:33	Gabriela Mercado	R01.Iba1_Update.V2.1	Object	4d2cd5e9-6b7a-4361-9284-7d360d15c268	Soma 286		Soma	81.4388		119.863	41.2	3.18	2.48	102.3	30	15469.5	7820.34	15452.8	7834.86	15472.9	7801.28	15485	7808.52	15464.9	7842.1	14.0746	39.1643	3	57.66	66.89	72.42
Iba1_RO1_1B_K-03	TIRB1_AON_N	857aaf92-6843-42a1-96b4-384373b605ee	42bcd2d9-7d0f-48c7-ace8-241142846cbf	Tissue 1	RO1_1B_Iba1_V2_test	2022-02-16 19:26:33	Gabriela Mercado	R01.Iba1_Update.V2.1	Object	db4e1cef-30b8-49ef-bea1-250fc4429d50	Soma 287		Soma	62.6223		85.3292	28.9	2.68	1.95	96.2	50	16546.6	7598.36	16527.6	7587.89	16537.2	7575.57	16563.2	7595.7	16553.7	7608.02	15.5617	32.9324	3	62.72	69.78	74.04
Iba1_RO1_1B_K-03	TIRB1_AON_N	857aaf92-6843-42a1-96b4-384373b605ee	42bcd2d9-7d0f-48c7-ace8-241142846cbf	Tissue 1	RO1_1B_Iba1_V2_test	2022-02-16 19:26:33	Gabriela Mercado	R01.Iba1_Update.V2.1	Object	49116cb9-3e1b-4039-909b-019f5dce6fbc	Soma 288		Soma	81.4292		188.252	60.2	3.15	2.7	169	50	15427.5	7962.02	15414.5	7955.58	15425.1	7936.6	15455.8	7953.77	15445.2	7972.76	21.7515	35.1834	3	60.09	68.65	74.46
Iba1_RO1_1B_K-03	TIRB1_AON_N	857aaf92-6843-42a1-96b4-384373b605ee	42bcd2d9-7d0f-48c7-ace8-241142846cbf	Tissue 1	RO1_1B_Iba1_V2_test	2022-02-16 19:26:33	Gabriela Mercado	R01.Iba1_Update.V2.1	Object	93a46cee-af4c-48f7-9dd2-185ea392f006	Soma 289		Soma	62.3368		75.6492	22.8	4.22	3.27	55.4	60	15945.2	8171.9	15936.7	8159.51	15955	8159.15	15955.1	8168.1	15936.9	8168.47	8.95647	18.2877	3	60.94	68.53	73.18
Iba1_RO1_1B_K-03	TIRB1_AON_N	857aaf92-6843-42a1-96b4-384373b605ee	42bcd2d9-7d0f-48c7-ace8-241142846cbf	Tissue 1	RO1_1B_Iba1_V2_test	2022-02-16 19:26:33	Gabriela Mercado	R01.Iba1_Update.V2.1	Object	0bb40bd6-1bf6-4105-a4f8-1f14dea51b60	Soma 29		Soma	56.9449		120.855	30.2	3.27	3.3	97.2	40	16015.1	7934.08	16004.4	7934.8	16025.6	7923.2	16032.3	7935.35	16011.1	7946.95	13.8513	24.1729	3	60.57	69.49	74.41
Iba1_RO1_1B_K-03	TIRB1_AON_N	857aaf92-6843-42a1-96b4-384373b605ee	42bcd2d9-7d0f-48c7-ace8-241142846cbf	Tissue 1	RO1_1B_Iba1_V2_test	2022-02-16 19:26:33	Gabriela Mercado	R01.Iba1_Update.V2.1	Object	8462b58e-50d8-442c-9a4b-21c76e481ad6	Soma 290		Soma	81.095		133.657	39	4.12	4.2	111	40	15875.2	7794.16	15861.9	7804.76	15870	7774.63	15885.6	7778.82	15877.5	7808.95	16.1448	31.2024	3	62.22	70.5	74.72
Iba1_RO1_1B_K-03	TIRB1_AON_N	857aaf92-6843-42a1-96b4-384373b605ee	42bcd2d9-7d0f-48c7-ace8-241142846cbf	Tissue 1	RO1_1B_Iba1_V2_test	2022-02-16 19:26:33	Gabriela Mercado	R01.Iba1_Update.V2.1	Object	b2ff186e-555b-4865-9d04-108801536b91	Soma 291		Soma	61.5807		20.2312	13.3	2.11	2.11	40.1	60	16574.6	8129.88	16561.7	8123.09	16565.7	8118.03	16577.6	8127.42	16573.5	8132.47	6.45536	15.0909	3	62.19	70.32	73.76
Iba1_RO1_1B_K-03	TIRB1_AON_N	857aaf92-6843-42a1-96b4-384373b605ee	42bcd2d9-7d0f-48c7-ace8-241142846cbf	Tissue 1	RO1_1B_Iba1_V2_test	2022-02-16 19:26:33	Gabriela Mercado	R01.Iba1_Update.V2.1	Object	dbdabc2a-ce1b-433b-adc2-c9c2d0d98457	Soma 292		Soma	80.9379		104.036	39.3	2.48	2.26	96.1	40	15875.2	7724.2	15862.1	7726.56	15872.1	7707.59	15885.2	7714.54	15875.2	7733.51	14.8831	21.4459	3	59.34	66.88	72.1
Iba1_RO1_1B_K-03	TIRB1_AON_N	857aaf92-6843-42a1-96b4-384373b605ee	42bcd2d9-7d0f-48c7-ace8-241142846cbf	Tissue 1	RO1_1B_Iba1_V2_test	2022-02-16 19:26:33	Gabriela Mercado	R01.Iba1_Update.V2.1	Object	b844a8ed-a22f-463c-8a26-e4d039d23c11	Soma 293		Soma	61.5662		60.3306	22.9	2.09	1.47	66.1	60	16672.5	7780.3	16660.6	7771.06	16667.3	7765.74	16681.4	7783.52	16674.7	7788.85	8.56493	22.6992	3	62.14	69.51	72.88
Iba1_RO1_1B_K-03	TIRB1_AON_N	857aaf92-6843-42a1-96b4-384373b605ee	42bcd2d9-7d0f-48c7-ace8-241142846cbf	Tissue 1	RO1_1B_Iba1_V2_test	2022-02-16 19:26:33	Gabriela Mercado	R01.Iba1_Update.V2.1	Object	41f86d77-e177-4cbb-ae0f-d6a28e6a79c2	Soma 294		Soma	80.7866		143.119	28.4	5.21	4.09	102.4	40	15945.2	7864.12	15922.7	7861.25	15937.9	7850.28	15951.7	7869.36	15936.4	7880.33	18.788	23.5083	3	63.55	71.8	75.36
Iba1_RO1_1B_K-03	TIRB1_AON_N	857aaf92-6843-42a1-96b4-384373b605ee	42bcd2d9-7d0f-48c7-ace8-241142846cbf	Tissue 1	RO1_1B_Iba1_V2_test	2022-02-16 19:26:33	Gabriela Mercado	R01.Iba1_Update.V2.1	Object	0c4f5cdc-9f2d-40d4-9adc-538859956c1e	Soma 295		Soma	61.4147		148.128	36.5	5.17	3.66	116.7	50	16476.7	7654.24	16468.7	7657.35	16469.4	7632.41	16485.6	7632.92	16484.8	7657.86	16.1676	24.9513	3	57.8	67.17	72.16
Iba1_RO1_1B_K-03	TIRB1_AON_N	857aaf92-6843-42a1-96b4-384373b605ee	42bcd2d9-7d0f-48c7-ace8-241142846cbf	Tissue 1	RO1_1B_Iba1_V2_test	2022-02-16 19:26:33	Gabriela Mercado	R01.Iba1_Update.V2.1	Object	a7c4e0fb-4707-4b6c-91dd-149dd6510d4e	Soma 296		Soma	80.482		103.721	26.8	2.95	2.64	73.3	40	15721.2	7388.48	15710.6	7382.24	15726.2	7369.09	15733.7	7377.96	15718.1	7391.12	11.6107	20.4037	3	61.34	70.22	74.28
Iba1_RO1_1B_K-03	TIRB1_AON_N	857aaf92-6843-42a1-96b4-384373b605ee	42bcd2d9-7d0f-48c7-ace8-241142846cbf	Tissue 1	RO1_1B_Iba1_V2_test	2022-02-16 19:26:33	Gabriela Mercado	R01.Iba1_Update.V2.1	Object	e65bf332-156d-4301-8fd1-3282b7590254	Soma 297		Soma	60.0882		169.836	34.3	5.69	5.97	147.6	60	16280.9	7500.46	16268.4	7504.99	16277.9	7489.37	16306.3	7506.67	16296.8	7522.3	18.3011	33.2522	3	62.31	70.15	75.05
Iba1_RO1_1B_K-03	TIRB1_AON_N	857aaf92-6843-42a1-96b4-384373b605ee	42bcd2d9-7d0f-48c7-ace8-241142846cbf	Tissue 1	RO1_1B_Iba1_V2_test	2022-02-16 19:26:33	Gabriela Mercado	R01.Iba1_Update.V2.1	Object	26cd621b-19b7-419a-a386-8d2f7e62bc52	Soma 298		Soma	80.0779		87.9428	34.5	3.52	2.29	87.2	40	15413.4	7864.12	15397.1	7860.12	15407.2	7839.79	15423.1	7847.71	15412.9	7868.04	17.7097	22.7274	3	57.03	66.18	72.11
Iba1_RO1_1B_K-03	TIRB1_AON_N	857aaf92-6843-42a1-96b4-384373b605ee	42bcd2d9-7d0f-48c7-ace8-241142846cbf	Tissue 1	RO1_1B_Iba1_V2_test	2022-02-16 19:26:33	Gabriela Mercado	R01.Iba1_Update.V2.1	Object	4f631cef-9ac1-4383-94a8-c1661e22ba31	Soma 299		Soma	59.9779		73.2534	21.4	2.9	2.8	52.3	60	16518.7	8129.88	16502.7	8132.45	16504.5	8124.8	16524	8129.26	16522.3	8136.91	7.85607	20.0179	3	61.26	69.21	74.56
Iba1_RO1_1B_K-03	TIRB1_AON_N	857aaf92-6843-42a1-96b4-384373b605ee	42bcd2d9-7d0f-48c7-ace8-241142846cbf	Tissue 1	RO1_1B_Iba1_V2_test	2022-02-16 19:26:33	Gabriela Mercado	R01.Iba1_Update.V2.1	Object	ff6936b0-1e6b-4df4-8621-5688002f6ef1	Soma 3		Soma	73.6319		157.01	48.6	4.46	5.13	158.3	30	15819.3	7414.66	15789.9	7419.36	15822.9	7398.45	15834.2	7416.35	15801.3	7437.26	21.194	39.0178	3	58.43	67.05	72.99
Iba1_RO1_1B_K-03	TIRB1_AON_N	857aaf92-6843-42a1-96b4-384373b605ee	42bcd2d9-7d0f-48c7-ace8-241142846cbf	Tissue 1	RO1_1B_Iba1_V2_test	2022-02-16 19:26:33	Gabriela Mercado	R01.Iba1_Update.V2.1	Object	a56e7c44-f0fe-4f69-9c68-b12bf442feb1	Soma 30		Soma	83.7466		103.939	23.8	3.25	3.49	99.2	40	16071	7514.32	16053.2	7512.04	16070.9	7498	16088.5	7520.2	16070.7	7534.24	22.6182	28.3099	3	60.73	68.6	73.22
Iba1_RO1_1B_K-03	TIRB1_AON_N	857aaf92-6843-42a1-96b4-384373b605ee	42bcd2d9-7d0f-48c7-ace8-241142846cbf	Tissue 1	RO1_1B_Iba1_V2_test	2022-02-16 19:26:33	Gabriela Mercado	R01.Iba1_Update.V2.1	Object	d4b9d491-eb21-4815-a04d-f4e5a18b254c	Soma 300		Soma	80.0625		102.85	30.9	2.62	1.89	99	50	15651.2	7696.26	15637.5	7686.27	15651.2	7675.03	15666.5	7693.77	15652.9	7705.01	17.7045	24.256	3	54.61	64.43	70.38
Iba1_RO1_1B_K-03	TIRB1_AON_N	857aaf92-6843-42a1-96b4-384373b605ee	42bcd2d9-7d0f-48c7-ace8-241142846cbf	Tissue 1	RO1_1B_Iba1_V2_test	2022-02-16 19:26:33	Gabriela Mercado	R01.Iba1_Update.V2.1	Object	67b4cad3-3345-4984-933d-88d2bdb151aa	Soma 301		Soma	59.9678		6.1468	9.16	0.614	0.614	22.5	60	16784.5	7738.06	16776.7	7741.88	16781.9	7735.54	16785	7738.12	16779.9	7744.46	4.09255	8.17409	3	63.8	71.05	75.5
Iba1_RO1_1B_K-03	TIRB1_AON_N	857aaf92-6843-42a1-96b4-384373b605ee	42bcd2d9-7d0f-48c7-ace8-241142846cbf	Tissue 1	RO1_1B_Iba1_V2_test	2022-02-16 19:26:33	Gabriela Mercado	R01.Iba1_Update.V2.1	Object	d272c74c-311a-4638-8b8f-42d1bb0b5468	Soma 302		Soma	79.9428		55.8052	17	2.85	2.65	42.4	40	15693.3	7668.32	15687.5	7675.49	15688	7659.14	15694.5	7659.33	15694	7675.68	6.48922	16.3554	3	59.29	67.87	73.53
Iba1_RO1_1B_K-03	TIRB1_AON_N	857aaf92-6843-42a1-96b4-384373b605ee	42bcd2d9-7d0f-48c7-ace8-241142846cbf	Tissue 1	RO1_1B_Iba1_V2_test	2022-02-16 19:26:33	Gabriela Mercado	R01.Iba1_Update.V2.1	Object	e4b008c0-09e9-4f03-9188-1ec59de15675	Soma 303		Soma	72.7573		136.512	50.9	2.85	3.1	126	40	16756.5	7598.36	16735.5	7584.45	16761.8	7583.61	16762.4	7602.6	16736.1	7603.45	19.002	26.2865	3	61.5	69.29	73.3
Iba1_RO1_1B_K-03	TIRB1_AON_N	857aaf92-6843-42a1-96b4-384373b605ee	42bcd2d9-7d0f-48c7-ace8-241142846cbf	Tissue 1	RO1_1B_Iba1_V2_test	2022-02-16 19:26:33	Gabriela Mercado	R01.Iba1_Update.V2.1	Object	b8a1809a-311b-4d33-bbe3-2fcb421aa002	Soma 304		Soma	75.663		52.756	18	1.86	1.42	41.2	50	16770.6	7654.24	16765.5	7656.65	16773.9	7643.42	16779.7	7647.11	16771.4	7660.34	6.89682	15.6556	3	58.98	67.92	73.96
Iba1_RO1_1B_K-03	TIRB1_AON_N	857aaf92-6843-42a1-96b4-384373b605ee	42bcd2d9-7d0f-48c7-ace8-241142846cbf	Tissue 1	RO1_1B_Iba1_V2_test	2022-02-16 19:26:33	Gabriela Mercado	R01.Iba1_Update.V2.1	Object	bb58181f-fb20-4d3a-b984-82eac447b63f	Soma 305		Soma	77.0185		80.7554	24.7	3.11	2.86	68.6	30	16742.4	7680.42	16730.7	7673.61	16756.2	7673.1	16756.3	7680.85	16730.8	7681.36	7.74623	25.4942	3	55.35	65.63	71.8
Iba1_RO1_1B_K-03	TIRB1_AON_N	857aaf92-6843-42a1-96b4-384373b605ee	42bcd2d9-7d0f-48c7-ace8-241142846cbf	Tissue 1	RO1_1B_Iba1_V2_test	2022-02-16 19:26:33	Gabriela Mercado	R01.Iba1_Update.V2.1	Object	42dca4e8-879c-49e6-bc56-a0eeb7e7d022	Soma 306		Soma	71.0044		86.0068	27.4	2.32	2.43	71	40	15931.1	8269.8	15921.7	8268.09	15923.9	8257.59	15946.4	8262.18	15944.3	8272.68	10.7163	23.0466	3	55.76	64.97	70.7
Iba1_RO1_1B_K-03	TIRB1_AON_N	857aaf92-6843-42a1-96b4-384373b605ee	42bcd2d9-7d0f-48c7-ace8-241142846cbf	Tissue 1	RO1_1B_Iba1_V2_test	2022-02-16 19:26:33	Gabriela Mercado	R01.Iba1_Update.V2.1	Object	bc5e3552-c8f8-4a68-b58f-6b3fda9fc37e	Soma 307		Soma	88.4635		143.482	43	3.09	3.22	110.9	40	16490.8	8437.66	16479.6	8446.34	16483.4	8414.75	16497.4	8416.4	16493.7	8447.99	14.1494	31.8101	3	56.25	65.09	71.73
Iba1_RO1_1B_K-03	TIRB1_AON_N	857aaf92-6843-42a1-96b4-384373b605ee	42bcd2d9-7d0f-48c7-ace8-241142846cbf	Tissue 1	RO1_1B_Iba1_V2_test	2022-02-16 19:26:33	Gabriela Mercado	R01.Iba1_Update.V2.1	Object	87f2f008-9bb7-40c2-aff3-e45348e4a903	Soma 308		Soma	90.5115		79.5212	21.9	3.16	2.66	62	40	15399.6	8129.88	15382.8	8129.23	15395.7	8110.7	15403.5	8116.14	15390.6	8134.67	9.52158	22.5819	3	58.97	67.44	72.75
Iba1_RO1_1B_K-03	TIRB1_AON_N	857aaf92-6843-42a1-96b4-384373b605ee	42bcd2d9-7d0f-48c7-ace8-241142846cbf	Tissue 1	RO1_1B_Iba1_V2_test	2022-02-16 19:26:33	Gabriela Mercado	R01.Iba1_Update.V2.1	Object	e14c0a93-6ff0-4cc8-863c-dcc6839c47a4	Soma 309		Soma	88.264		153.065	44	6.12	3.01	117.2	50	16252.9	8465.6	16236.4	8453.33	16245.5	8442.54	16273.7	8466.48	16264.6	8477.26	14.136	37.0197	3	54.37	64.28	71.19
Iba1_RO1_1B_K-03	TIRB1_AON_N	857aaf92-6843-42a1-96b4-384373b605ee	42bcd2d9-7d0f-48c7-ace8-241142846cbf	Tissue 1	RO1_1B_Iba1_V2_test	2022-02-16 19:26:33	Gabriela Mercado	R01.Iba1_Update.V2.1	Object	c29e857a-fdf0-4fd6-989b-cb7ea4aa16c4	Soma 31		Soma	56.6103		149.822	34.5	3.32	2.84	124.1	60	16462.8	7682.18	16435.8	7688.4	16444.8	7668.78	16470.8	7680.73	16461.8	7700.34	21.5861	28.6031	3	59.08	67.59	73.22
Iba1_RO1_1B_K-03	TIRB1_AON_N	857aaf92-6843-42a1-96b4-384373b605ee	42bcd2d9-7d0f-48c7-ace8-241142846cbf	Tissue 1	RO1_1B_Iba1_V2_test	2022-02-16 19:26:33	Gabriela Mercado	R01.Iba1_Update.V2.1	Object	df03f61e-96d0-4f7b-a4a9-5a6b59e396fb	Soma 310		Soma	59.5587		76.6172	28	2.68	1.95	80.5	50	16085.1	8185.76	16070.3	8182.9	16088.8	8170.44	16096.7	8182.14	16078.1	8194.6	14.0917	22.3619	3	55.3	65.43	71.42
Iba1_RO1_1B_K-03	TIRB1_AON_N	857aaf92-6843-42a1-96b4-384373b605ee	42bcd2d9-7d0f-48c7-ace8-241142846cbf	Tissue 1	RO1_1B_Iba1_V2_test	2022-02-16 19:26:33	Gabriela Mercado	R01.Iba1_Update.V2.1	Object	9e857064-1cc5-4317-8aaa-c20b5c67c3f7	Soma 311		Soma	87.81		90.4838	26.7	2.76	2.86	62	30	16197.1	8561.74	16187.6	8552.11	16195.9	8547.49	16206.5	8566.49	16198.2	8571.11	9.50872	21.7317	3	52.81	63.29	70.45
Iba1_RO1_1B_K-03	TIRB1_AON_N	857aaf92-6843-42a1-96b4-384373b605ee	42bcd2d9-7d0f-48c7-ace8-241142846cbf	Tissue 1	RO1_1B_Iba1_V2_test	2022-02-16 19:26:33	Gabriela Mercado	R01.Iba1_Update.V2.1	Object	b85a2188-9455-4b7a-b6ee-d3514b9eeb8d	Soma 312		Soma	59.2793		66.6226	21.3	2.83	3	51.8	40	16546.6	8185.76	16544.2	8172.14	16551.9	8171.64	16553.2	8190.96	16545.4	8191.45	7.78439	19.3525	3	60.86	68.26	72.72
Iba1_RO1_1B_K-03	TIRB1_AON_N	857aaf92-6843-42a1-96b4-384373b605ee	42bcd2d9-7d0f-48c7-ace8-241142846cbf	Tissue 1	RO1_1B_Iba1_V2_test	2022-02-16 19:26:33	Gabriela Mercado	R01.Iba1_Update.V2.1	Object	e5d0cb92-8f70-40ac-97fd-8d260eb3eb56	Soma 313		Soma	87.7325		98.6634	26	4.13	3.68	65.4	40	16336.8	8409.72	16325.9	8414.3	16331.5	8396.52	16341.8	8399.79	16336.1	8417.57	10.786	18.659	3	56.75	66.12	73.28
Iba1_RO1_1B_K-03	TIRB1_AON_N	857aaf92-6843-42a1-96b4-384373b605ee	42bcd2d9-7d0f-48c7-ace8-241142846cbf	Tissue 1	RO1_1B_Iba1_V2_test	2022-02-16 19:26:33	Gabriela Mercado	R01.Iba1_Update.V2.1	Object	9ec8823c-504f-4057-9eaa-a72a686f1754	Soma 314		Soma	58.7923		68.607	28.1	2.33	2.53	68.8	30	16057.1	8477.92	16039.9	8478.94	16059.9	8464.29	16066.7	8473.59	16046.7	8488.25	11.5397	24.8	3	60.42	69.18	73.46
Iba1_RO1_1B_K-03	TIRB1_AON_N	857aaf92-6843-42a1-96b4-384373b605ee	42bcd2d9-7d0f-48c7-ace8-241142846cbf	Tissue 1	RO1_1B_Iba1_V2_test	2022-02-16 19:26:33	Gabriela Mercado	R01.Iba1_Update.V2.1	Object	7201493e-ad91-4439-bbb0-2d21e7ef1450	Soma 315		Soma	87.5683		126.372	34.5	4.77	3.03	96	50	16364.9	8143.96	16338.4	8135.8	16369.5	8126.83	16374.3	8143.4	16343.2	8152.38	17.2513	32.4311	3	61.98	69.85	74.42
Iba1_RO1_1B_K-03	TIRB1_AON_N	857aaf92-6843-42a1-96b4-384373b605ee	42bcd2d9-7d0f-48c7-ace8-241142846cbf	Tissue 1	RO1_1B_Iba1_V2_test	2022-02-16 19:26:33	Gabriela Mercado	R01.Iba1_Update.V2.1	Object	1e3c6583-dae4-453b-8b7c-c27d3f9c390f	Soma 316		Soma	57.9778		33.2992	10.8	2.55	2.48	32.4	40	16630.7	8325.68	16622.1	8324.98	16629.9	8318.39	16634.3	8323.63	16626.5	8330.22	6.85113	10.2197	3	66.83	73	76.07
Iba1_RO1_1B_K-03	TIRB1_AON_N	857aaf92-6843-42a1-96b4-384373b605ee	42bcd2d9-7d0f-48c7-ace8-241142846cbf	Tissue 1	RO1_1B_Iba1_V2_test	2022-02-16 19:26:33	Gabriela Mercado	R01.Iba1_Update.V2.1	Object	38ab244e-ee6c-49fa-aed5-bca86d49376e	Soma 317		Soma	87.4296		125.066	42.7	2.78	2.29	124.5	40	16392.9	8255.72	16378.6	8266.14	16388.2	8239.47	16405.5	8245.69	16395.9	8272.36	18.3986	28.3411	3	63.13	70.55	75.42
Iba1_RO1_1B_K-03	TIRB1_AON_N	857aaf92-6843-42a1-96b4-384373b605ee	42bcd2d9-7d0f-48c7-ace8-241142846cbf	Tissue 1	RO1_1B_Iba1_V2_test	2022-02-16 19:26:33	Gabriela Mercado	R01.Iba1_Update.V2.1	Object	64d11e77-b9b0-4ba2-9613-cc5ef37e999c	Soma 318		Soma	56.9537		84.8694	23.7	5.77	5.22	62.6	30	16267	8086.1	16252.8	8088.27	16258.2	8079.64	16278.1	8092.13	16272.7	8100.75	10.1763	23.5104	3	65.79	71.75	75.48
Iba1_RO1_1B_K-03	TIRB1_AON_N	857aaf92-6843-42a1-96b4-384373b605ee	42bcd2d9-7d0f-48c7-ace8-241142846cbf	Tissue 1	RO1_1B_Iba1_V2_test	2022-02-16 19:26:33	Gabriela Mercado	R01.Iba1_Update.V2.1	Object	22b1712e-1d1c-4fd1-b431-6dae8d38adcd	Soma 319		Soma	86.5713		87.7976	19.5	4.36	2.69	70.3	50	16267	8395.64	16258.5	8396.99	16262.1	8388	16281.5	8395.76	16277.9	8404.74	9.68152	20.8771	3	59.52	67.95	72.82
Iba1_RO1_1B_K-03	TIRB1_AON_N	857aaf92-6843-42a1-96b4-384373b605ee	42bcd2d9-7d0f-48c7-ace8-241142846cbf	Tissue 1	RO1_1B_Iba1_V2_test	2022-02-16 19:26:33	Gabriela Mercado	R01.Iba1_Update.V2.1	Object	23b65884-5d51-460f-a60b-a6fde85e4b51	Soma 32		Soma	83.468		71.6804	20.4	3.5	3.15	56.4	40	16267	8059.92	16256.2	8062.8	16257	8054.43	16274.1	8056.14	16273.3	8064.51	8.40676	17.1627	3	61.15	69	74.58
Iba1_RO1_1B_K-03	TIRB1_AON_N	857aaf92-6843-42a1-96b4-384373b605ee	42bcd2d9-7d0f-48c7-ace8-241142846cbf	Tissue 1	RO1_1B_Iba1_V2_test	2022-02-16 19:26:33	Gabriela Mercado	R01.Iba1_Update.V2.1	Object	c23546f1-1388-47d1-b66c-0c18ab8aaa15	Soma 320		Soma	54.9444		71.6078	16.6	3.23	2.62	47.1	30	16197.1	8142.2	16187.8	8134.74	16194.9	8127.02	16204.8	8136.13	16197.7	8143.85	10.5182	13.4165	3	59.64	68.18	73.78
Iba1_RO1_1B_K-03	TIRB1_AON_N	857aaf92-6843-42a1-96b4-384373b605ee	42bcd2d9-7d0f-48c7-ace8-241142846cbf	Tissue 1	RO1_1B_Iba1_V2_test	2022-02-16 19:26:33	Gabriela Mercado	R01.Iba1_Update.V2.1	Object	9d112ec1-9f47-4184-8600-277f1ef17e3a	Soma 321		Soma	86.1707		85.6922	27.3	2.5	2.2	66.5	40	16504.6	8311.82	16502.5	8299.67	16511.7	8298.75	16514.1	8322.77	16504.9	8323.7	9.25845	24.1463	3	53.17	62.79	69.92
Iba1_RO1_1B_K-03	TIRB1_AON_N	857aaf92-6843-42a1-96b4-384373b605ee	42bcd2d9-7d0f-48c7-ace8-241142846cbf	Tissue 1	RO1_1B_Iba1_V2_test	2022-02-16 19:26:33	Gabriela Mercado	R01.Iba1_Update.V2.1	Object	97bc60ce-31b9-4885-8f02-aea7f5a868bc	Soma 322		Soma	54.4113		90.0724	26.9	2.57	2.62	74.4	50	16015.1	8157.82	16002.9	8153.45	16026.3	8147.9	16029.3	8160.54	16005.9	8166.09	12.9894	24.0427	3	59.95	68.52	73.26
Iba1_RO1_1B_K-03	TIRB1_AON_N	857aaf92-6843-42a1-96b4-384373b605ee	42bcd2d9-7d0f-48c7-ace8-241142846cbf	Tissue 1	RO1_1B_Iba1_V2_test	2022-02-16 19:26:33	Gabriela Mercado	R01.Iba1_Update.V2.1	Object	6fe8d503-7947-4f2b-8a20-fd5c2f351a0b	Soma 323		Soma	86.0881		112.941	31.8	2.82	2.13	88.7	60	16364.9	8395.64	16350.4	8403.09	16353.5	8381.19	16374.9	8384.28	16371.8	8406.19	21.6243	22.1331	3	58.17	66.86	73.81
Iba1_RO1_1B_K-03	TIRB1_AON_N	857aaf92-6843-42a1-96b4-384373b605ee	42bcd2d9-7d0f-48c7-ace8-241142846cbf	Tissue 1	RO1_1B_Iba1_V2_test	2022-02-16 19:26:33	Gabriela Mercado	R01.Iba1_Update.V2.1	Object	bc340327-e6d5-4b4b-9a13-8034181006bd	Soma 324		Soma	53.7541		99.4862	23.7	3.68	2.35	74.3	40	16015.1	8115.8	16002.2	8110.26	16022.2	8109.67	16022.6	8123.71	16002.6	8124.3	14.0414	20.0493	3	60.65	68.92	73.75
Iba1_RO1_1B_K-03	TIRB1_AON_N	857aaf92-6843-42a1-96b4-384373b605ee	42bcd2d9-7d0f-48c7-ace8-241142846cbf	Tissue 1	RO1_1B_Iba1_V2_test	2022-02-16 19:26:33	Gabriela Mercado	R01.Iba1_Update.V2.1	Object	91afc1aa-f2b6-41e1-a9df-a7b194fdf73a	Soma 325		Soma	85.0793		81.4088	26.9	3.16	3.45	73.9	60	16602.5	8255.72	16587.9	8257.02	16592.2	8247.26	16618.6	8258.99	16614.3	8268.75	10.6783	28.8825	3	56.55	65.73	72.27
Iba1_RO1_1B_K-03	TIRB1_AON_N	857aaf92-6843-42a1-96b4-384373b605ee	42bcd2d9-7d0f-48c7-ace8-241142846cbf	Tissue 1	RO1_1B_Iba1_V2_test	2022-02-16 19:26:33	Gabriela Mercado	R01.Iba1_Update.V2.1	Object	64d95213-3618-4dd6-90e2-ea4ecc83cf90	Soma 326		Soma	53.4704		59.895	14.7	3.44	3.33	39	40	16406.9	8115.8	16397.6	8120.4	16398	8113.25	16412.2	8113.96	16411.8	8121.11	7.16237	14.2043	3	64.58	71.47	76.05
Iba1_RO1_1B_K-03	TIRB1_AON_N	857aaf92-6843-42a1-96b4-384373b605ee	42bcd2d9-7d0f-48c7-ace8-241142846cbf	Tissue 1	RO1_1B_Iba1_V2_test	2022-02-16 19:26:33	Gabriela Mercado	R01.Iba1_Update.V2.1	Object	f4344af5-048d-4f2b-a2f3-8cc814aa26fd	Soma 327		Soma	84.8612		150.887	40.4	3.87	2.98	117.8	40	16057.1	8101.94	16041.2	8100.42	16062.4	8076.63	16075.5	8088.31	16054.4	8112.09	17.5749	31.8263	3	61.31	69.85	74.6
Iba1_RO1_1B_K-03	TIRB1_AON_N	857aaf92-6843-42a1-96b4-384373b605ee	42bcd2d9-7d0f-48c7-ace8-241142846cbf	Tissue 1	RO1_1B_Iba1_V2_test	2022-02-16 19:26:33	Gabriela Mercado	R01.Iba1_Update.V2.1	Object	ae00b10e-fea3-4b11-a407-9f897792332a	Soma 328		Soma	52.9259		3.0492	2.51	1.6	1.6	7.07	50	16406.9	8479.68	16406.1	8478.58	16407.8	8478.58	16407.8	8481	16406.1	8481	1.76	2.42	3	74.61	78.51	79.47
Iba1_RO1_1B_K-03	TIRB1_AON_N	857aaf92-6843-42a1-96b4-384373b605ee	42bcd2d9-7d0f-48c7-ace8-241142846cbf	Tissue 1	RO1_1B_Iba1_V2_test	2022-02-16 19:26:33	Gabriela Mercado	R01.Iba1_Update.V2.1	Object	eb50e1bc-9ebd-4bc2-bb9a-b42a09ea5844	Soma 329		Soma	84.745		101.737	25.7	3.13	3.43	85.5	50	16434.7	8241.86	16424.1	8252.94	16425.2	8228.9	16440	8229.56	16439	8253.6	14.8681	24.0588	3	56.77	66.64	72.72
Iba1_RO1_1B_K-03	TIRB1_AON_N	857aaf92-6843-42a1-96b4-384373b605ee	42bcd2d9-7d0f-48c7-ace8-241142846cbf	Tissue 1	RO1_1B_Iba1_V2_test	2022-02-16 19:26:33	Gabriela Mercado	R01.Iba1_Update.V2.1	Object	285c2701-4ef7-442c-9260-c842ed3cac8c	Soma 33		Soma	56.5251		82.1106	22.4	1.91	1.85	63	30	16322.9	7540.5	16304.8	7543.54	16314.3	7527.2	16330	7536.25	16320.6	7552.59	18.1468	18.8567	3	62.03	69.78	74.04
Iba1_RO1_1B_K-03	TIRB1_AON_N	857aaf92-6843-42a1-96b4-384373b605ee	42bcd2d9-7d0f-48c7-ace8-241142846cbf	Tissue 1	RO1_1B_Iba1_V2_test	2022-02-16 19:26:33	Gabriela Mercado	R01.Iba1_Update.V2.1	Object	a90ecf76-036b-4656-ad9e-afd0a62b0306	Soma 330		Soma	52.6813		157.857	44	3.39	1.99	146.2	40	16168.9	8339.76	16151.1	8361.98	16156.4	8334.89	16182.8	8340.08	16177.5	8367.17	26.8849	27.6123	3	60.98	69.24	74.51
Iba1_RO1_1B_K-03	TIRB1_AON_N	857aaf92-6843-42a1-96b4-384373b605ee	42bcd2d9-7d0f-48c7-ace8-241142846cbf	Tissue 1	RO1_1B_Iba1_V2_test	2022-02-16 19:26:33	Gabriela Mercado	R01.Iba1_Update.V2.1	Object	d8984597-9022-461f-bf66-9700047c4253	Soma 331		Soma	84.0269		163.181	44.2	3.51	2.37	121.6	60	16518.7	8381.78	16491.6	8386.57	16502.5	8367.06	16528.2	8381.33	16517.4	8400.83	22.3003	29.4198	3	60.99	69.09	73.67
Iba1_RO1_1B_K-03	TIRB1_AON_N	857aaf92-6843-42a1-96b4-384373b605ee	42bcd2d9-7d0f-48c7-ace8-241142846cbf	Tissue 1	RO1_1B_Iba1_V2_test	2022-02-16 19:26:33	Gabriela Mercado	R01.Iba1_Update.V2.1	Object	8c47b45d-9593-48aa-aa79-2e2ab81da700	Soma 332		Soma	52.1217		81.917	33.7	2.06	2.33	85.9	50	16098.9	8437.66	16085.4	8431.17	16098.6	8417.97	16113.1	8432.49	16099.9	8445.69	18.6676	20.5344	3	60	67.83	73.12
Iba1_RO1_1B_K-03	TIRB1_AON_N	857aaf92-6843-42a1-96b4-384373b605ee	42bcd2d9-7d0f-48c7-ace8-241142846cbf	Tissue 1	RO1_1B_Iba1_V2_test	2022-02-16 19:26:33	Gabriela Mercado	R01.Iba1_Update.V2.1	Object	90ff4ada-71e6-4cfb-9cbd-07ee483dc0d4	Soma 333		Soma	83.8046		94.0654	24.9	2.67	2.18	71.1	40	16098.9	8269.8	16086	8262.79	16095	8254.29	16109.1	8269.17	16100	8277.68	12.387	20.4723	3	60.09	68.65	73.53
Iba1_RO1_1B_K-03	TIRB1_AON_N	857aaf92-6843-42a1-96b4-384373b605ee	42bcd2d9-7d0f-48c7-ace8-241142846cbf	Tissue 1	RO1_1B_Iba1_V2_test	2022-02-16 19:26:33	Gabriela Mercado	R01.Iba1_Update.V2.1	Object	e656ed8a-275b-4e02-a534-1df474cab3d2	Soma 334		Soma	52.0436		61.71	21	1.96	1.9	67.6	40	16238.9	8339.76	16232.6	8336.66	16244.6	8331.78	16261.8	8374.05	16249.8	8378.93	12.9321	45.6369	3	63.55	70.95	74.64
Iba1_RO1_1B_K-03	TIRB1_AON_N	857aaf92-6843-42a1-96b4-384373b605ee	42bcd2d9-7d0f-48c7-ace8-241142846cbf	Tissue 1	RO1_1B_Iba1_V2_test	2022-02-16 19:26:33	Gabriela Mercado	R01.Iba1_Update.V2.1	Object	98806306-0e0e-4112-a1f1-7675dc886fa1	Soma 335		Soma	83.4707		127.195	39.6	2.35	2.09	119	40	16015.1	8479.68	15998.4	8470.78	16011.7	8457.11	16026.9	8471.98	16013.6	8485.64	19.0728	21.3031	3	60.37	69.36	73.55
Iba1_RO1_1B_K-03	TIRB1_AON_N	857aaf92-6843-42a1-96b4-384373b605ee	42bcd2d9-7d0f-48c7-ace8-241142846cbf	Tissue 1	RO1_1B_Iba1_V2_test	2022-02-16 19:26:33	Gabriela Mercado	R01.Iba1_Update.V2.1	Object	df6c6fb4-920c-4c16-b82f-f7d863436d57	Soma 336		Soma	51.0176		77.319	24.9	2.59	2.14	61.1	30	16252.9	8128.12	16242.2	8120.6	16247	8112.16	16265	8122.4	16260.3	8130.85	9.7136	20.7626	3	63.6	70.25	74.7
Iba1_RO1_1B_K-03	TIRB1_AON_N	857aaf92-6843-42a1-96b4-384373b605ee	42bcd2d9-7d0f-48c7-ace8-241142846cbf	Tissue 1	RO1_1B_Iba1_V2_test	2022-02-16 19:26:33	Gabriela Mercado	R01.Iba1_Update.V2.1	Object	60481972-5d29-4de5-95ee-97668304dbc4	Soma 337		Soma	83.317		103.092	31.4	4.55	1.95	103.1	50	16197.1	8311.82	16183.2	8310.35	16204.4	8300.5	16211.6	8316.1	16190.4	8325.95	17.2062	23.3424	3	54.74	65.32	71.84
Iba1_RO1_1B_K-03	TIRB1_AON_N	857aaf92-6843-42a1-96b4-384373b605ee	42bcd2d9-7d0f-48c7-ace8-241142846cbf	Tissue 1	RO1_1B_Iba1_V2_test	2022-02-16 19:26:33	Gabriela Mercado	R01.Iba1_Update.V2.1	Object	1d132a77-e1bd-43a8-8aba-766bae2c038a	Soma 338		Soma	50.7751		90.3628	31.7	3.18	2.39	77.9	30	16098.9	8310.06	16090	8313.76	16110.4	8300.3	16117.3	8310.79	16096.9	8324.25	12.5673	24.4634	3	55.89	65.41	71.52
Iba1_RO1_1B_K-03	TIRB1_AON_N	857aaf92-6843-42a1-96b4-384373b605ee	42bcd2d9-7d0f-48c7-ace8-241142846cbf	Tissue 1	RO1_1B_Iba1_V2_test	2022-02-16 19:26:33	Gabriela Mercado	R01.Iba1_Update.V2.1	Object	07c6b3a5-8111-4939-9918-5354657721da	Soma 339		Soma	57.2305		66.2354	19.2	3.93	3.08	52.8	30	15637.4	8198.08	15634.3	8194.51	15641.1	8188.72	15649.9	8199.05	15643.1	8204.84	8.92155	13.5784	3	55.16	64.55	70.74
Iba1_RO1_1B_K-03	TIRB1_AON_N	857aaf92-6843-42a1-96b4-384373b605ee	42bcd2d9-7d0f-48c7-ace8-241142846cbf	Tissue 1	RO1_1B_Iba1_V2_test	2022-02-16 19:26:33	Gabriela Mercado	R01.Iba1_Update.V2.1	Object	ddd73cbc-ca09-4ad3-a8ff-277acc5047fc	Soma 34		Soma	83.3651		116.136	27	3.19	2.31	100.5	60	16476.7	7850.04	16465.5	7851.47	16469	7832.97	16487.6	7836.5	16484	7855.01	18.8332	18.8753	3	59.13	67.89	73.14
Iba1_RO1_1B_K-03	TIRB1_AON_N	857aaf92-6843-42a1-96b4-384373b605ee	42bcd2d9-7d0f-48c7-ace8-241142846cbf	Tissue 1	RO1_1B_Iba1_V2_test	2022-02-16 19:26:33	Gabriela Mercado	R01.Iba1_Update.V2.1	Object	4e614b72-a454-4086-88fe-5425fd58348b	Soma 340		Soma	88.7587		81.3846	25.9	2.69	2.21	67.5	40	15595.4	8227.78	15587.9	8224.88	15592.6	8215.94	15611.3	8225.75	15606.7	8234.7	10.0972	21.16	3	60.49	69.75	73.9
Iba1_RO1_1B_K-03	TIRB1_AON_N	857aaf92-6843-42a1-96b4-384373b605ee	42bcd2d9-7d0f-48c7-ace8-241142846cbf	Tissue 1	RO1_1B_Iba1_V2_test	2022-02-16 19:26:33	Gabriela Mercado	R01.Iba1_Update.V2.1	Object	21aa7f58-1a75-4e7e-a34c-0604631e150f	Soma 341		Soma	86.2471		71.3174	20.1	3.48	2.9	59.9	40	15917.2	8325.68	15908.1	8338.73	15915.8	8321.31	15924.6	8325.23	15916.9	8342.64	9.6488	19.0529	3	56.57	65.71	71.95
Iba1_RO1_1B_K-03	TIRB1_AON_N	857aaf92-6843-42a1-96b4-384373b605ee	42bcd2d9-7d0f-48c7-ace8-241142846cbf	Tissue 1	RO1_1B_Iba1_V2_test	2022-02-16 19:26:33	Gabriela Mercado	R01.Iba1_Update.V2.1	Object	a3c40161-68fd-469d-8aff-b6959e61d2b4	Soma 342		Soma	51.03		61.9278	25.5	2.72	2.49	68.6	30	15707.3	8282.12	15698.8	8275.25	15708.2	8266.8	15723.6	8284.02	15714.1	8292.47	12.6905	23.0743	3	62.39	69.6	74.25
Iba1_RO1_1B_K-03	TIRB1_AON_N	857aaf92-6843-42a1-96b4-384373b605ee	42bcd2d9-7d0f-48c7-ace8-241142846cbf	Tissue 1	RO1_1B_Iba1_V2_test	2022-02-16 19:26:33	Gabriela Mercado	R01.Iba1_Update.V2.1	Object	53be2fc8-c33d-4cda-97c3-490a97922111	Soma 343		Soma	56.5071		18.997	6.92	2.51	2.99	20.8	50	15945.2	8451.74	15941.6	8455.77	15944.2	8448.04	15947.5	8449.14	15944.9	8456.87	3.47851	8.14025	3	64.3	72.18	75.37
Iba1_RO1_1B_K-03	TIRB1_AON_N	857aaf92-6843-42a1-96b4-384373b605ee	42bcd2d9-7d0f-48c7-ace8-241142846cbf	Tissue 1	RO1_1B_Iba1_V2_test	2022-02-16 19:26:33	Gabriela Mercado	R01.Iba1_Update.V2.1	Object	2bfdd776-fd26-4c99-a5d1-218f2a701b1d	Soma 344		Soma	82.5209		82.5462	19.3	3.83	2.82	58.5	40	16448.7	8507.62	16435.4	8502.33	16456	8498.98	16457.4	8507.53	16436.7	8510.88	8.66227	20.943	3	51.95	62.11	69.67
Iba1_RO1_1B_K-03	TIRB1_AON_N	857aaf92-6843-42a1-96b4-384373b605ee	42bcd2d9-7d0f-48c7-ace8-241142846cbf	Tissue 1	RO1_1B_Iba1_V2_test	2022-02-16 19:26:33	Gabriela Mercado	R01.Iba1_Update.V2.1	Object	5e6f0d5b-3447-443f-959d-9504d7f2d5a5	Soma 345		Soma	85.9888		93.533	29.9	2.45	2.34	82.7	40	15903.1	8185.76	15879.6	8180.78	15906.7	8173.66	15909.7	8185.08	15882.6	8192.2	11.803	27.9708	3	60.51	67.94	73.4
Iba1_RO1_1B_K-03	TIRB1_AON_N	857aaf92-6843-42a1-96b4-384373b605ee	42bcd2d9-7d0f-48c7-ace8-241142846cbf	Tissue 1	RO1_1B_Iba1_V2_test	2022-02-16 19:26:33	Gabriela Mercado	R01.Iba1_Update.V2.1	Object	b75fad63-6262-4f06-9c4d-c840e348ceb5	Soma 346		Soma	82.4461		159.43	41.7	4.39	2.5	148.4	40	16155	8311.82	16139.3	8315.73	16150.2	8283.94	16168.9	8290.35	16158.1	8322.14	19.8036	33.6007	3	62.52	70.13	75.12
Iba1_RO1_1B_K-03	TIRB1_AON_N	857aaf92-6843-42a1-96b4-384373b605ee	42bcd2d9-7d0f-48c7-ace8-241142846cbf	Tissue 1	RO1_1B_Iba1_V2_test	2022-02-16 19:26:33	Gabriela Mercado	R01.Iba1_Update.V2.1	Object	cb46afaa-2e5b-4c83-9dd7-0948a80efead	Soma 347		Soma	56.1953		36.905	16.9	1.9	1.88	53.9	40	15679.4	8283.88	15661.6	8277.64	15664	8270.85	15683	8277.72	15680.5	8284.51	7.22143	20.1686	3	66.24	72.51	75.3
Iba1_RO1_1B_K-03	TIRB1_AON_N	857aaf92-6843-42a1-96b4-384373b605ee	42bcd2d9-7d0f-48c7-ace8-241142846cbf	Tissue 1	RO1_1B_Iba1_V2_test	2022-02-16 19:26:33	Gabriela Mercado	R01.Iba1_Update.V2.1	Object	164872c6-7c23-4719-95c3-0f0a42984526	Soma 348		Soma	81.9463		138.4	44.5	3.6	2.42	109.2	50	16183	8269.8	16158.9	8267.06	16162.1	8247.59	16187.3	8251.7	16184.1	8271.17	19.7279	25.5374	3	60.08	68.77	73.71
Iba1_RO1_1B_K-03	TIRB1_AON_N	857aaf92-6843-42a1-96b4-384373b605ee	42bcd2d9-7d0f-48c7-ace8-241142846cbf	Tissue 1	RO1_1B_Iba1_V2_test	2022-02-16 19:26:33	Gabriela Mercado	R01.Iba1_Update.V2.1	Object	a9e5200a-d218-43f8-b244-c72256d36567	Soma 349		Soma	89.7133		129.615	33.3	3.49	4.41	76.8	30	15567.4	8142.2	15542	8139.21	15546.6	8127.45	15570.4	8136.83	15565.8	8148.59	12.6349	25.58	3	62.31	69.82	73.61
Iba1_RO1_1B_K-03	TIRB1_AON_N	857aaf92-6843-42a1-96b4-384373b605ee	42bcd2d9-7d0f-48c7-ace8-241142846cbf	Tissue 1	RO1_1B_Iba1_V2_test	2022-02-16 19:26:33	Gabriela Mercado	R01.Iba1_Update.V2.1	Object	ed2354ed-68e7-4cf9-bbb8-581d77be2258	Soma 35		Soma	56.1382		34.8722	10	3.04	2.77	28.2	40	16210.9	7444.36	16203	7445.34	16205.6	7439.78	16214.6	7444.03	16212	7449.58	6.14461	9.94112	3	63.91	70.47	74.38
Iba1_RO1_1B_K-03	TIRB1_AON_N	857aaf92-6843-42a1-96b4-384373b605ee	42bcd2d9-7d0f-48c7-ace8-241142846cbf	Tissue 1	RO1_1B_Iba1_V2_test	2022-02-16 19:26:33	Gabriela Mercado	R01.Iba1_Update.V2.1	Object	6eb08966-749e-46b7-a7d4-b0bfc298d289	Soma 350		Soma	80.5414		69.7928	20.7	3.14	2.64	54.8	50	16434.7	8437.66	16430.2	8439.09	16443.4	8425.89	16449.1	8431.61	16435.9	8444.81	8.0893	18.6676	3	55.43	64.9	71.3
Iba1_RO1_1B_K-03	TIRB1_AON_N	857aaf92-6843-42a1-96b4-384373b605ee	42bcd2d9-7d0f-48c7-ace8-241142846cbf	Tissue 1	RO1_1B_Iba1_V2_test	2022-02-16 19:26:33	Gabriela Mercado	R01.Iba1_Update.V2.1	Object	5aca7a46-7ea1-4893-93ee-b018d1d218fd	Soma 351		Soma	63.9781		152.75	43	3.36	3.76	112.1	40	15973.1	8367.7	15956	8366.79	15981.4	8354.77	15991.1	8375.32	15965.7	8387.34	22.7314	28.1286	3	59.35	68.35	73.27
Iba1_RO1_1B_K-03	TIRB1_AON_N	857aaf92-6843-42a1-96b4-384373b605ee	42bcd2d9-7d0f-48c7-ace8-241142846cbf	Tissue 1	RO1_1B_Iba1_V2_test	2022-02-16 19:26:33	Gabriela Mercado	R01.Iba1_Update.V2.1	Object	fe16c51d-209a-4c48-99c2-861b097e398a	Soma 352		Soma	80.1803		63.041	16.4	3.53	3.16	51.2	40	16029	8381.78	16015.7	8386.95	16020.3	8373.44	16033	8377.77	16028.4	8391.28	13.3964	14.2786	3	57.9	66.48	71.95
Iba1_RO1_1B_K-03	TIRB1_AON_N	857aaf92-6843-42a1-96b4-384373b605ee	42bcd2d9-7d0f-48c7-ace8-241142846cbf	Tissue 1	RO1_1B_Iba1_V2_test	2022-02-16 19:26:33	Gabriela Mercado	R01.Iba1_Update.V2.1	Object	18404fe5-9aec-40c6-bdee-ca5c94471038	Soma 353		Soma	85.5185		91.1614	26.4	3.02	2.68	72	50	15847.3	8297.74	15833.6	8286.27	15843.5	8276.74	15857.6	8291.4	15847.7	8300.92	13.7198	20.3627	3	52.04	62.33	70.04
Iba1_RO1_1B_K-03	TIRB1_AON_N	857aaf92-6843-42a1-96b4-384373b605ee	42bcd2d9-7d0f-48c7-ace8-241142846cbf	Tissue 1	RO1_1B_Iba1_V2_test	2022-02-16 19:26:33	Gabriela Mercado	R01.Iba1_Update.V2.1	Object	030625d5-9865-46b8-b78f-e94eb0c58469	Soma 354		Soma	79.9524		117.08	24.6	3.32	2.15	104.6	30	16350.8	8323.92	16329.2	8313.38	16348.9	8305.53	16358.7	8330.15	16339.1	8337.99	21.1216	26.5145	3	57.75	66.3	72.28
Iba1_RO1_1B_K-03	TIRB1_AON_N	857aaf92-6843-42a1-96b4-384373b605ee	42bcd2d9-7d0f-48c7-ace8-241142846cbf	Tissue 1	RO1_1B_Iba1_V2_test	2022-02-16 19:26:33	Gabriela Mercado	R01.Iba1_Update.V2.1	Object	61b349c3-a246-470e-8a81-d189d49694f1	Soma 355		Soma	55.556		89.4916	28.3	2.61	2.47	72.2	40	15749.4	8157.82	15734.5	8170.21	15754.4	8153.01	15760.4	8159.93	15740.4	8177.12	9.12494	26.3665	3	60.46	69.69	74.3
Iba1_RO1_1B_K-03	TIRB1_AON_N	857aaf92-6843-42a1-96b4-384373b605ee	42bcd2d9-7d0f-48c7-ace8-241142846cbf	Tissue 1	RO1_1B_Iba1_V2_test	2022-02-16 19:26:33	Gabriela Mercado	R01.Iba1_Update.V2.1	Object	393088e2-6dc6-42df-86f8-45d52a56de68	Soma 356		Soma	79.8438		144.305	47.4	3.34	3.25	141.6	50	16295	8479.68	16273	8481.57	16277.7	8465.89	16307.5	8474.74	16302.8	8490.42	16.3547	31.103	3	61.07	69.65	74.12
Iba1_RO1_1B_K-03	TIRB1_AON_N	857aaf92-6843-42a1-96b4-384373b605ee	42bcd2d9-7d0f-48c7-ace8-241142846cbf	Tissue 1	RO1_1B_Iba1_V2_test	2022-02-16 19:26:33	Gabriela Mercado	R01.Iba1_Update.V2.1	Object	b62db431-c9d8-46b5-8b5b-456bdbb86226	Soma 357		Soma	69.137		99.0022	31.2	2.56	1.79	87.7	50	15693.3	8185.76	15676.1	8190.3	15678.8	8177.14	15702.4	8181.88	15699.8	8195.03	13.4179	24.1605	3	55.52	65.73	71.51
Iba1_RO1_1B_K-03	TIRB1_AON_N	857aaf92-6843-42a1-96b4-384373b605ee	42bcd2d9-7d0f-48c7-ace8-241142846cbf	Tissue 1	RO1_1B_Iba1_V2_test	2022-02-16 19:26:33	Gabriela Mercado	R01.Iba1_Update.V2.1	Object	e188250a-0ab7-4a55-bb2f-03bfdcf24d9d	Soma 358		Soma	79.6275		150.258	40.4	3.59	3.42	109.3	50	16127.1	8465.6	16105.5	8463.69	16127.7	8454.14	16134.9	8470.98	16112.8	8480.52	18.3266	24.1262	3	61.48	69.1	74.03
Iba1_RO1_1B_K-03	TIRB1_AON_N	857aaf92-6843-42a1-96b4-384373b605ee	42bcd2d9-7d0f-48c7-ace8-241142846cbf	Tissue 1	RO1_1B_Iba1_V2_test	2022-02-16 19:26:33	Gabriela Mercado	R01.Iba1_Update.V2.1	Object	daa5efd2-e88d-443c-a028-d61383f39af3	Soma 359		Soma	89.3347		66.5016	19.5	3.91	4.06	51.9	50	15805.2	8381.78	15797.7	8373.23	15808.5	8369.3	15813.4	8382.81	15802.6	8386.74	11.4849	14.378	3	62.92	70.07	74.72
Iba1_RO1_1B_K-03	TIRB1_AON_N	857aaf92-6843-42a1-96b4-384373b605ee	42bcd2d9-7d0f-48c7-ace8-241142846cbf	Tissue 1	RO1_1B_Iba1_V2_test	2022-02-16 19:26:33	Gabriela Mercado	R01.Iba1_Update.V2.1	Object	5cf1967f-9792-4ac9-8d13-5ad58602636b	Soma 36		Soma	83.3369		24.6114	7.95	3.11	2.94	23.7	50	16141	8017.9	16137.5	8017.93	16139.9	8009.78	16143.9	8010.95	16141.5	8019.11	4.12655	8.50761	3	53.7	64.48	70.95
Iba1_RO1_1B_K-03	TIRB1_AON_N	857aaf92-6843-42a1-96b4-384373b605ee	42bcd2d9-7d0f-48c7-ace8-241142846cbf	Tissue 1	RO1_1B_Iba1_V2_test	2022-02-16 19:26:33	Gabriela Mercado	R01.Iba1_Update.V2.1	Object	93454175-4a21-49e5-9288-bacd9572be57	Soma 360		Soma	79.4599		206.45	48.3	2.18	1.99	171.3	50	16378.8	8507.62	16366.6	8523.44	16367	8500.51	16407.3	8501.25	16406.9	8524.17	22.9319	40.2563	3	60.57	69.03	74.15
Iba1_RO1_1B_K-03	TIRB1_AON_N	857aaf92-6843-42a1-96b4-384373b605ee	42bcd2d9-7d0f-48c7-ace8-241142846cbf	Tissue 1	RO1_1B_Iba1_V2_test	2022-02-16 19:26:33	Gabriela Mercado	R01.Iba1_Update.V2.1	Object	95d1c6d7-f567-4f75-8916-da52b28fa582	Soma 361		Soma	63.5403		108.464	33.3	4.99	2.99	84.6	40	15749.4	8241.86	15728	8229.77	15735.5	8221.83	15755.4	8240.58	15747.9	8248.53	10.9139	27.3662	3	60.4	69.4	73.78
Iba1_RO1_1B_K-03	TIRB1_AON_N	857aaf92-6843-42a1-96b4-384373b605ee	42bcd2d9-7d0f-48c7-ace8-241142846cbf	Tissue 1	RO1_1B_Iba1_V2_test	2022-02-16 19:26:33	Gabriela Mercado	R01.Iba1_Update.V2.1	Object	67f95c94-c55e-4379-bc0e-c5abbb424019	Soma 362		Soma	89.1456		67.4938	16.1	3.14	2.51	44.2	60	15805.2	8339.76	15796.5	8338.02	15811.3	8331.52	15814.6	8339.01	15799.7	8345.51	8.17536	16.2128	3	50.65	61.83	69.84
Iba1_RO1_1B_K-03	TIRB1_AON_N	857aaf92-6843-42a1-96b4-384373b605ee	42bcd2d9-7d0f-48c7-ace8-241142846cbf	Tissue 1	RO1_1B_Iba1_V2_test	2022-02-16 19:26:33	Gabriela Mercado	R01.Iba1_Update.V2.1	Object	00085c53-4227-45e7-92bd-ea34893887c5	Soma 363		Soma	80.7251		97.9616	34.5	2.75	2.01	95.4	50	15959.2	8213.92	15948.1	8207.37	15961.5	8197.01	15983.4	8225.29	15970	8235.65	16.9241	35.768	3	55.6	64.48	70.76
Iba1_RO1_1B_K-03	TIRB1_AON_N	857aaf92-6843-42a1-96b4-384373b605ee	42bcd2d9-7d0f-48c7-ace8-241142846cbf	Tissue 1	RO1_1B_Iba1_V2_test	2022-02-16 19:26:33	Gabriela Mercado	R01.Iba1_Update.V2.1	Object	d7412f71-6d29-403a-886c-63589a13f2c0	Soma 364		Soma	69.6211		82.9092	23.7	2.66	2.25	67.1	60	16602.5	8367.7	16585.2	8368.63	16595.3	8361.49	16605.5	8375.86	16595.4	8383	12.3309	17.6265	3	59.43	67.57	72.36
Iba1_RO1_1B_K-03	TIRB1_AON_N	857aaf92-6843-42a1-96b4-384373b605ee	42bcd2d9-7d0f-48c7-ace8-241142846cbf	Tissue 1	RO1_1B_Iba1_V2_test	2022-02-16 19:26:33	Gabriela Mercado	R01.Iba1_Update.V2.1	Object	c5bbf83c-b926-4014-b06c-31e811523326	Soma 365		Soma	79.1494		100.866	30.1	2.13	1.85	84.6	60	16546.6	8395.64	16525.7	8396.15	16533.6	8381.3	16550.1	8390.11	16542.2	8404.96	16.8203	18.7625	3	61.54	68.84	73.68
Iba1_RO1_1B_K-03	TIRB1_AON_N	857aaf92-6843-42a1-96b4-384373b605ee	42bcd2d9-7d0f-48c7-ace8-241142846cbf	Tissue 1	RO1_1B_Iba1_V2_test	2022-02-16 19:26:33	Gabriela Mercado	R01.Iba1_Update.V2.1	Object	defcfb29-9a13-43da-9627-c591a04686a4	Soma 366		Soma	88.7307		138.497	30.3	3.67	3.23	96	40	15931.1	8395.64	15906.3	8401.76	15930.9	8389.44	15936.6	8400.7	15911.9	8413.02	12.5935	27.5484	3	56.59	65.59	71.42
Iba1_RO1_1B_K-03	TIRB1_AON_N	857aaf92-6843-42a1-96b4-384373b605ee	42bcd2d9-7d0f-48c7-ace8-241142846cbf	Tissue 1	RO1_1B_Iba1_V2_test	2022-02-16 19:26:33	Gabriela Mercado	R01.Iba1_Update.V2.1	Object	147599ab-f581-4e9e-b319-f5b41ecb1e39	Soma 367		Soma	79.1129		136.996	42.9	2.42	1.97	113.3	50	16168.9	8549.64	16142.7	8542.63	16158.1	8531.06	16172.8	8550.6	16157.3	8562.16	19.272	24.4186	3	55.48	65.53	71.69
Iba1_RO1_1B_K-03	TIRB1_AON_N	857aaf92-6843-42a1-96b4-384373b605ee	42bcd2d9-7d0f-48c7-ace8-241142846cbf	Tissue 1	RO1_1B_Iba1_V2_test	2022-02-16 19:26:33	Gabriela Mercado	R01.Iba1_Update.V2.1	Object	acbbef87-5913-447d-bb51-8a05c850950f	Soma 368		Soma	60.0799		103.14	28.8	1.94	1.98	94.4	40	15987.2	8255.72	15973	8253.04	15998.6	8252.4	15999	8266.51	15973.4	8267.15	14.1137	25.5796	3	62.03	69.89	73.9
Iba1_RO1_1B_K-03	TIRB1_AON_N	857aaf92-6843-42a1-96b4-384373b605ee	42bcd2d9-7d0f-48c7-ace8-241142846cbf	Tissue 1	RO1_1B_Iba1_V2_test	2022-02-16 19:26:33	Gabriela Mercado	R01.Iba1_Update.V2.1	Object	b8726f40-db5a-4eaf-b5cf-9d2fbba92934	Soma 369		Soma	68.9624		100.382	35.9	2.53	2	98.5	40	16308.8	8367.7	16290.9	8371.83	16303.9	8346.51	16316.6	8352.99	16303.6	8378.31	14.242	28.4272	3	58.71	67.63	73.08
Iba1_RO1_1B_K-03	TIRB1_AON_N	857aaf92-6843-42a1-96b4-384373b605ee	42bcd2d9-7d0f-48c7-ace8-241142846cbf	Tissue 1	RO1_1B_Iba1_V2_test	2022-02-16 19:26:33	Gabriela Mercado	R01.Iba1_Update.V2.1	Object	cd7b5e1f-d289-4f56-8f6f-1469b5049d3a	Soma 37		Soma	55.0351		68.3892	20.8	3.41	3.42	60.6	50	16462.8	7598.36	16457.5	7603.14	16458.3	7589.08	16470.2	7589.8	16469.3	7603.85	11.9014	14.0846	3	63.2	70.67	75.18
Iba1_RO1_1B_K-03	TIRB1_AON_N	857aaf92-6843-42a1-96b4-384373b605ee	42bcd2d9-7d0f-48c7-ace8-241142846cbf	Tissue 1	RO1_1B_Iba1_V2_test	2022-02-16 19:26:33	Gabriela Mercado	R01.Iba1_Update.V2.1	Object	ea41d057-fced-4f4d-9f5b-99abc24911a8	Soma 370		Soma	76.9105		103.116	29.4	3.15	2.33	88.8	50	16490.8	8493.54	16479.5	8482.82	16493.7	8477.24	16500.4	8494.19	16486.1	8499.78	15.2934	18.2122	3	60.05	67.8	72.86
Iba1_RO1_1B_K-03	TIRB1_AON_N	857aaf92-6843-42a1-96b4-384373b605ee	42bcd2d9-7d0f-48c7-ace8-241142846cbf	Tissue 1	RO1_1B_Iba1_V2_test	2022-02-16 19:26:33	Gabriela Mercado	R01.Iba1_Update.V2.1	Object	04197ec0-f320-435f-88b7-7e3b3e386a6f	Soma 371		Soma	78.7389		99.8976	36.8	2.06	1.79	96.1	40	16267	8507.62	16245.2	8518.48	16261.9	8493.07	16273.5	8500.73	16256.8	8526.13	13.9283	30.4128	3	56.67	66.45	71.69
Iba1_RO1_1B_K-03	TIRB1_AON_N	857aaf92-6843-42a1-96b4-384373b605ee	42bcd2d9-7d0f-48c7-ace8-241142846cbf	Tissue 1	RO1_1B_Iba1_V2_test	2022-02-16 19:26:33	Gabriela Mercado	R01.Iba1_Update.V2.1	Object	9c05c1d9-55db-4cc1-854c-f74c6174894e	Soma 372		Soma	74.5407		25.9182	9.49	2.47	2.78	28.8	40	15357.5	8101.94	15348.2	8103.64	15357.4	8100.36	15359.2	8105.63	15350.1	8108.91	5.59767	9.68874	3	56.8	66.09	71.57
Iba1_RO1_1B_K-03	TIRB1_AON_N	857aaf92-6843-42a1-96b4-384373b605ee	42bcd2d9-7d0f-48c7-ace8-241142846cbf	Tissue 1	RO1_1B_Iba1_V2_test	2022-02-16 19:26:33	Gabriela Mercado	R01.Iba1_Update.V2.1	Object	a8a65c34-9b39-4d0a-bb16-0f8a6bf1136c	Soma 373		Soma	76.6798		63.2588	18.1	2.99	2.99	50.2	50	16420.8	8311.82	16414.4	8312.15	16414.7	8293.87	16422.4	8294.02	16422	8312.3	7.64997	18.2825	3	55.78	65.23	70.85
Iba1_RO1_1B_K-03	TIRB1_AON_N	857aaf92-6843-42a1-96b4-384373b605ee	42bcd2d9-7d0f-48c7-ace8-241142846cbf	Tissue 1	RO1_1B_Iba1_V2_test	2022-02-16 19:26:33	Gabriela Mercado	R01.Iba1_Update.V2.1	Object	ba79f58e-1ded-4ff6-a443-c6ef24038150	Soma 374		Soma	67.8815		128.066	40.9	2.71	2.86	112.1	60	16518.7	8269.8	16496.5	8267.72	16501.1	8247.14	16525.7	8252.65	16521	8273.23	21.0925	25.1722	3	62.66	69.74	74.67
Iba1_RO1_1B_K-03	TIRB1_AON_N	857aaf92-6843-42a1-96b4-384373b605ee	42bcd2d9-7d0f-48c7-ace8-241142846cbf	Tissue 1	RO1_1B_Iba1_V2_test	2022-02-16 19:26:33	Gabriela Mercado	R01.Iba1_Update.V2.1	Object	ce51788d-022a-40d9-9d63-17e935579f31	Soma 375		Soma	67.8328		121.944	34	2.86	2.42	106.3	50	16532.6	8353.62	16513.8	8335.26	16524.9	8329.86	16539.1	8358.99	16528.1	8364.39	12.2966	32.4229	3	59.65	67.98	72.76
Iba1_RO1_1B_K-03	TIRB1_AON_N	857aaf92-6843-42a1-96b4-384373b605ee	42bcd2d9-7d0f-48c7-ace8-241142846cbf	Tissue 1	RO1_1B_Iba1_V2_test	2022-02-16 19:26:33	Gabriela Mercado	R01.Iba1_Update.V2.1	Object	855c9f3c-8c5f-4414-80d9-74859e8aadd4	Soma 376		Soma	78.6068		115.676	30.1	2.79	2.8	96.9	40	16238.9	8367.7	16228.6	8371.33	16244	8355.93	16262.2	8374.08	16246.8	8389.48	21.7789	25.668	3	59.15	67.8	73.05
Iba1_RO1_1B_K-03	TIRB1_AON_N	857aaf92-6843-42a1-96b4-384373b605ee	42bcd2d9-7d0f-48c7-ace8-241142846cbf	Tissue 1	RO1_1B_Iba1_V2_test	2022-02-16 19:26:33	Gabriela Mercado	R01.Iba1_Update.V2.1	Object	1faaff6a-dec6-4295-ba28-05e64a103b57	Soma 377		Soma	59.9118		1.9602	4.07	0.875	0.875	10.6	40	15707.3	8227.78	15679.2	8223.24	15679.5	8221.94	15707.6	8227.79	15707.3	8229.09	1.33418	28.7348	3	60.24	66.96	71.71
Iba1_RO1_1B_K-03	TIRB1_AON_N	857aaf92-6843-42a1-96b4-384373b605ee	42bcd2d9-7d0f-48c7-ace8-241142846cbf	Tissue 1	RO1_1B_Iba1_V2_test	2022-02-16 19:26:33	Gabriela Mercado	R01.Iba1_Update.V2.1	Object	108bf0a3-5898-4ade-8101-6bdef065d1b6	Soma 378		Soma	73.5706		70.0348	16.5	3.41	2.63	56.8	60	15483.4	8185.76	15477.1	8178.6	15488.2	8170.02	15494.8	8178.53	15483.6	8187.11	10.7543	14.0454	3	63.33	71.58	76.26
Iba1_RO1_1B_K-03	TIRB1_AON_N	857aaf92-6843-42a1-96b4-384373b605ee	42bcd2d9-7d0f-48c7-ace8-241142846cbf	Tissue 1	RO1_1B_Iba1_V2_test	2022-02-16 19:26:33	Gabriela Mercado	R01.Iba1_Update.V2.1	Object	d901d3c4-f4bc-4d81-9bd1-1941a7b91420	Soma 379		Soma	62.8907		79.8842	20.6	3.23	3.44	58.6	30	15847.3	8114.04	15834.6	8111.92	15844.5	8101.2	15854	8109.99	15844.1	8120.7	12.9574	14.586	3	55.8	65.26	71.24
Iba1_RO1_1B_K-03	TIRB1_AON_N	857aaf92-6843-42a1-96b4-384373b605ee	42bcd2d9-7d0f-48c7-ace8-241142846cbf	Tissue 1	RO1_1B_Iba1_V2_test	2022-02-16 19:26:33	Gabriela Mercado	R01.Iba1_Update.V2.1	Object	13d803a8-8f28-4628-98d4-cc86ffbae682	Soma 38		Soma	82.682		99.7524	28.8	4.73	3.16	81.9	60	16462.8	8101.94	16453.7	8108.15	16461.8	8084.83	16471.6	8088.24	16463.5	8111.56	10.3745	24.6997	3	60.67	69.1	74.67
Iba1_RO1_1B_K-03	TIRB1_AON_N	857aaf92-6843-42a1-96b4-384373b605ee	42bcd2d9-7d0f-48c7-ace8-241142846cbf	Tissue 1	RO1_1B_Iba1_V2_test	2022-02-16 19:26:33	Gabriela Mercado	R01.Iba1_Update.V2.1	Object	6d918475-b274-4fe8-bf3b-fee6605def34	Soma 380		Soma	65.6056		76.0848	21.3	3	3.97	63.2	40	16238.9	8241.86	16226.6	8236.24	16245.6	8232.15	16247.6	8241.15	16228.6	8245.24	9.20993	19.4146	3	61.21	69.78	74.36
Iba1_RO1_1B_K-03	TIRB1_AON_N	857aaf92-6843-42a1-96b4-384373b605ee	42bcd2d9-7d0f-48c7-ace8-241142846cbf	Tissue 1	RO1_1B_Iba1_V2_test	2022-02-16 19:26:33	Gabriela Mercado	R01.Iba1_Update.V2.1	Object	2ca7afdc-739b-4709-928c-7d68f397de54	Soma 381		Soma	78.3439		105.512	31.6	2.71	2.08	77	50	15973.1	8227.78	15959.2	8227.29	15971.6	8211.59	15983.8	8221.21	15971.5	8236.9	15.5811	19.9539	3	56.59	66.02	72.25
Iba1_RO1_1B_K-03	TIRB1_AON_N	857aaf92-6843-42a1-96b4-384373b605ee	42bcd2d9-7d0f-48c7-ace8-241142846cbf	Tissue 1	RO1_1B_Iba1_V2_test	2022-02-16 19:26:33	Gabriela Mercado	R01.Iba1_Update.V2.1	Object	e57f2590-d1df-4969-9e1c-8e7dfb9cbb0e	Soma 382		Soma	76.4425		73.0114	22.2	3.64	2.74	58.2	50	16113	8353.62	16104.4	8348.7	16123.1	8346.1	16124.5	8356	16105.8	8358.61	10.0001	18.9281	3	59.28	67.83	73.52
Iba1_RO1_1B_K-03	TIRB1_AON_N	857aaf92-6843-42a1-96b4-384373b605ee	42bcd2d9-7d0f-48c7-ace8-241142846cbf	Tissue 1	RO1_1B_Iba1_V2_test	2022-02-16 19:26:33	Gabriela Mercado	R01.Iba1_Update.V2.1	Object	cf95dfba-e096-4e64-a9ae-053a736ef2be	Soma 383		Soma	66.6138		46.8512	15.5	2.84	2.59	47.3	50	15553.3	8199.84	15545.1	8200.23	15560.2	8189.62	15563.5	8194.31	15548.4	8204.91	5.7356	18.4094	3	67	73.64	76.61
Iba1_RO1_1B_K-03	TIRB1_AON_N	857aaf92-6843-42a1-96b4-384373b605ee	42bcd2d9-7d0f-48c7-ace8-241142846cbf	Tissue 1	RO1_1B_Iba1_V2_test	2022-02-16 19:26:33	Gabriela Mercado	R01.Iba1_Update.V2.1	Object	d561111b-8fcf-48bf-99e2-47a7ce10fe55	Soma 384		Soma	62.3482							50	15917.2	8227.78											N/A
Iba1_RO1_1B_K-03	TIRB1_AON_N	857aaf92-6843-42a1-96b4-384373b605ee	42bcd2d9-7d0f-48c7-ace8-241142846cbf	Tissue 1	RO1_1B_Iba1_V2_test	2022-02-16 19:26:33	Gabriela Mercado	R01.Iba1_Update.V2.1	Object	55bf34a0-2d47-4ce1-87cf-a3454556ede5	Soma 385		Soma	73.9731		122.283	57.3	2.36	2.01	141	40	15861.1	8241.86	15838.6	8245.26	15863.2	8224.85	15879	8243.89	15854.4	8264.29	24.7339	31.9513	3	58.14	67.17	72.22
Iba1_RO1_1B_K-03	TIRB1_AON_N	857aaf92-6843-42a1-96b4-384373b605ee	42bcd2d9-7d0f-48c7-ace8-241142846cbf	Tissue 1	RO1_1B_Iba1_V2_test	2022-02-16 19:26:33	Gabriela Mercado	R01.Iba1_Update.V2.1	Object	7e1357fd-b3d4-482c-87af-6e38635c81bc	Soma 386		Soma	54.5426		167.875	49.5	3.51	3.03	146	50	15805.2	8171.9	15776.7	8178.21	15785.1	8159.66	15812.1	8171.82	15803.7	8190.37	20.3458	29.6009	3	63.87	71.56	75.46
Iba1_RO1_1B_K-03	TIRB1_AON_N	857aaf92-6843-42a1-96b4-384373b605ee	42bcd2d9-7d0f-48c7-ace8-241142846cbf	Tissue 1	RO1_1B_Iba1_V2_test	2022-02-16 19:26:33	Gabriela Mercado	R01.Iba1_Update.V2.1	Object	bdb12a79-21c1-446b-91e5-7c9e8c353b3b	Soma 387		Soma	64.2964		29.7418	22.1	1.51	1.31	52	40	16015.1	8423.58	16004.7	8415.87	16009.1	8411.15	16023.4	8424.52	16019	8429.24	6.45959	19.5696	3	60.69	68.48	72.35
Iba1_RO1_1B_K-03	TIRB1_AON_N	857aaf92-6843-42a1-96b4-384373b605ee	42bcd2d9-7d0f-48c7-ace8-241142846cbf	Tissue 1	RO1_1B_Iba1_V2_test	2022-02-16 19:26:33	Gabriela Mercado	R01.Iba1_Update.V2.1	Object	4e1b0a43-d039-4603-bbc6-fd1690875090	Soma 388		Soma	64.0387		63.1378	15.4	3.42	2.33	68.3	40	16336.8	8493.54	16329.9	8494.46	16333.9	8483.93	16347.3	8489.03	16343.4	8499.56	11.2629	14.3934	3	64.69	71.79	76.2
Iba1_RO1_1B_K-03	TIRB1_AON_N	857aaf92-6843-42a1-96b4-384373b605ee	42bcd2d9-7d0f-48c7-ace8-241142846cbf	Tissue 1	RO1_1B_Iba1_V2_test	2022-02-16 19:26:33	Gabriela Mercado	R01.Iba1_Update.V2.1	Object	63985304-4908-4ea4-b92f-1fa39e45f496	Soma 389		Soma	76.9646		97.3808	27.3	3.16	2.81	86.1	50	16434.7	8353.62	16420.5	8347.07	16436.4	8341.58	16443.2	8361.11	16427.3	8366.61	16.8413	20.6684	3	56.81	66.36	72.44
Iba1_RO1_1B_K-03	TIRB1_AON_N	857aaf92-6843-42a1-96b4-384373b605ee	42bcd2d9-7d0f-48c7-ace8-241142846cbf	Tissue 1	RO1_1B_Iba1_V2_test	2022-02-16 19:26:33	Gabriela Mercado	R01.Iba1_Update.V2.1	Object	a5b9f6c6-bf4e-42f7-beb6-9f8d648dd8a8	Soma 39		Soma	54.9933		18.9728	9.12	3.59	3.68	20.5	40	16630.7	7598.36	16625.3	7597.41	16630.5	7593.96	16633.1	7597.87	16627.9	7601.32	4.69736	6.22278	3	62.62	71.37	74.88
Iba1_RO1_1B_K-03	TIRB1_AON_N	857aaf92-6843-42a1-96b4-384373b605ee	42bcd2d9-7d0f-48c7-ace8-241142846cbf	Tissue 1	RO1_1B_Iba1_V2_test	2022-02-16 19:26:33	Gabriela Mercado	R01.Iba1_Update.V2.1	Object	3a5e7d5d-9e73-4706-b53c-03cdbf049c35	Soma 390		Soma	76.3757		177.894	55.5	3.1	2.73	151.1	50	16168.9	8479.68	16147.5	8477.33	16176	8459.51	16190.9	8483.36	16162.4	8501.17	28.1082	33.6509	3	60.66	68.86	74.09
Iba1_RO1_1B_K-03	TIRB1_AON_N	857aaf92-6843-42a1-96b4-384373b605ee	42bcd2d9-7d0f-48c7-ace8-241142846cbf	Tissue 1	RO1_1B_Iba1_V2_test	2022-02-16 19:26:33	Gabriela Mercado	R01.Iba1_Update.V2.1	Object	30e8a706-dfff-4789-b5f4-6c849d61ed8a	Soma 391		Soma	64.0103		120.589	34.7	4.28	3.03	93.3	50	16280.9	8283.88	16269.3	8290.76	16269.7	8269.18	16285.6	8269.42	16285.3	8291.01	15.9279	21.5918	3	63.02	70.66	74.25
Iba1_RO1_1B_K-03	TIRB1_AON_N	857aaf92-6843-42a1-96b4-384373b605ee	42bcd2d9-7d0f-48c7-ace8-241142846cbf	Tissue 1	RO1_1B_Iba1_V2_test	2022-02-16 19:26:33	Gabriela Mercado	R01.Iba1_Update.V2.1	Object	c8b55d15-10ea-4af3-9690-0184a219425b	Soma 392		Soma	79.8133		54.692	14.8	4.01	3.07	37.9	30	15455.4	8156.06	15445.7	8160.33	15447.8	8151.68	15459.1	8154.49	15456.9	8163.14	8.91159	11.5795	3	62.56	69.88	74.9
Iba1_RO1_1B_K-03	TIRB1_AON_N	857aaf92-6843-42a1-96b4-384373b605ee	42bcd2d9-7d0f-48c7-ace8-241142846cbf	Tissue 1	RO1_1B_Iba1_V2_test	2022-02-16 19:26:33	Gabriela Mercado	R01.Iba1_Update.V2.1	Object	58ae9fed-f224-411c-86d2-9075ba430e20	Soma 393		Soma	72.7771		78.5048	29.5	2.64	2.41	71.3	40	15987.2	8325.68	15963.1	8319.25	15985.8	8313.92	15988.8	8326.66	15966.1	8331.99	13.0857	23.304	3	59.15	67.59	72.55
Iba1_RO1_1B_K-03	TIRB1_AON_N	857aaf92-6843-42a1-96b4-384373b605ee	42bcd2d9-7d0f-48c7-ace8-241142846cbf	Tissue 1	RO1_1B_Iba1_V2_test	2022-02-16 19:26:33	Gabriela Mercado	R01.Iba1_Update.V2.1	Object	da4efc3f-9520-486b-b16f-6cd917ff731a	Soma 394		Soma	76.0504		31.944	13.5	2.26	2.32	40.9	40	16238.9	8269.8	16235.9	8279.69	16236.2	8263.6	16242.9	8263.73	16242.6	8279.82	6.65972	16.0872	3	62.23	70.9	75.21
Iba1_RO1_1B_K-03	TIRB1_AON_N	857aaf92-6843-42a1-96b4-384373b605ee	42bcd2d9-7d0f-48c7-ace8-241142846cbf	Tissue 1	RO1_1B_Iba1_V2_test	2022-02-16 19:26:33	Gabriela Mercado	R01.Iba1_Update.V2.1	Object	cf569b70-a321-4370-84de-605c2f1a9763	Soma 395		Soma	72.7262		123.057	35.1	3.12	2.42	112.4	40	15637.4	8269.8	15616.9	8265.39	15620.9	8249.91	15650.8	8257.64	15646.8	8273.13	15.9962	30.8636	3	61.37	69.95	74.13
Iba1_RO1_1B_K-03	TIRB1_AON_N	857aaf92-6843-42a1-96b4-384373b605ee	42bcd2d9-7d0f-48c7-ace8-241142846cbf	Tissue 1	RO1_1B_Iba1_V2_test	2022-02-16 19:26:33	Gabriela Mercado	R01.Iba1_Update.V2.1	Object	6edf530c-567a-4cdf-b5c9-1f5e90127910	Soma 396		Soma	73.7486		132.785	33.5	3.85	2.96	96.8	40	15763.2	8283.88	15741.9	8273.98	15769.6	8273.39	15770	8289.49	15742.2	8290.09	16.1101	27.7711	3	58.38	67.75	72.97
Iba1_RO1_1B_K-03	TIRB1_AON_N	857aaf92-6843-42a1-96b4-384373b605ee	42bcd2d9-7d0f-48c7-ace8-241142846cbf	Tissue 1	RO1_1B_Iba1_V2_test	2022-02-16 19:26:33	Gabriela Mercado	R01.Iba1_Update.V2.1	Object	e79db4a1-6af1-4e3c-ad4a-918df62d4df2	Soma 397		Soma	75.483		66.4048	18.7	3.38	2.08	55.7	40	16392.9	8353.62	16382.2	8350.33	16394.4	8343.27	16401	8354.68	16388.9	8361.75	13.2069	14.0642	3	58.37	66.74	72.07
Iba1_RO1_1B_K-03	TIRB1_AON_N	857aaf92-6843-42a1-96b4-384373b605ee	42bcd2d9-7d0f-48c7-ace8-241142846cbf	Tissue 1	RO1_1B_Iba1_V2_test	2022-02-16 19:26:33	Gabriela Mercado	R01.Iba1_Update.V2.1	Object	d7a24a72-a0ce-43ab-aa01-6a45a2b59454	Soma 398		Soma	59.0686		106.044	24.7	3.74	3.22	76.6	40	15707.3	8157.82	15688.7	8155.07	15692.5	8142.02	15711.5	8147.58	15707.7	8160.63	13.6007	19.771	3	53.32	64.01	70.57
Iba1_RO1_1B_K-03	TIRB1_AON_N	857aaf92-6843-42a1-96b4-384373b605ee	42bcd2d9-7d0f-48c7-ace8-241142846cbf	Tissue 1	RO1_1B_Iba1_V2_test	2022-02-16 19:26:33	Gabriela Mercado	R01.Iba1_Update.V2.1	Object	23757e24-c0ae-4d99-b8c8-96e204233f33	Soma 399		Soma	75.2306		146.095	33	5.95	3.61	109.8	40	16113	8521.7	16090.9	8524.48	16096	8506.74	16131.3	8516.86	16126.2	8534.6	18.4517	36.7174	3	55.27	65.6	72.09
Iba1_RO1_1B_K-03	TIRB1_AON_N	857aaf92-6843-42a1-96b4-384373b605ee	42bcd2d9-7d0f-48c7-ace8-241142846cbf	Tissue 1	RO1_1B_Iba1_V2_test	2022-02-16 19:26:33	Gabriela Mercado	R01.Iba1_Update.V2.1	Object	fb61cf48-a174-40b1-96fc-c73aed0b84e8	Soma 4		Soma	86.3755		99.0264	33.3	2.7	2.54	92.4	60	16337	7654.24	16331.3	7646.13	16347.7	7645.03	16349.2	7667.26	16332.8	7668.35	16.4057	22.2728	3	56.43	65.04	71.74
Iba1_RO1_1B_K-03	TIRB1_AON_N	857aaf92-6843-42a1-96b4-384373b605ee	42bcd2d9-7d0f-48c7-ace8-241142846cbf	Tissue 1	RO1_1B_Iba1_V2_test	2022-02-16 19:26:33	Gabriela Mercado	R01.Iba1_Update.V2.1	Object	1b879e9a-5f52-4944-a40a-dee27bb9282a	Soma 40		Soma	81.734		155.195	44.2	2.75	2.36	129.9	50	16476.7	7738.06	16444.9	7753.14	16467.4	7727.86	16481.5	7740.37	16458.9	7765.65	18.7856	33.8778	3	60.67	68.84	74.15
Iba1_RO1_1B_K-03	TIRB1_AON_N	857aaf92-6843-42a1-96b4-384373b605ee	42bcd2d9-7d0f-48c7-ace8-241142846cbf	Tissue 1	RO1_1B_Iba1_V2_test	2022-02-16 19:26:33	Gabriela Mercado	R01.Iba1_Update.V2.1	Object	b27e5cad-860d-478c-9b9f-0e24550f4f2d	Soma 400		Soma	63.3584		155.558	37.6	3.24	2.2	134.6	40	16015.1	8311.82	15989.3	8302.87	15998.7	8286.18	16027.2	8302.09	16017.8	8318.79	19.1238	32.653	3	62.8	70	74.58
Iba1_RO1_1B_K-03	TIRB1_AON_N	857aaf92-6843-42a1-96b4-384373b605ee	42bcd2d9-7d0f-48c7-ace8-241142846cbf	Tissue 1	RO1_1B_Iba1_V2_test	2022-02-16 19:26:33	Gabriela Mercado	R01.Iba1_Update.V2.1	Object	37a06761-1bf0-4306-88df-f290c064c21c	Soma 401		Soma	88.2165		38.1392	13.6	2.75	3.07	35.2	50	15749.4	8325.68	15742.6	8324.73	15756.9	8319.69	15759.3	8326.52	15745	8331.55	7.23643	15.1208	3	62.44	69.23	74.67
Iba1_RO1_1B_K-03	TIRB1_AON_N	857aaf92-6843-42a1-96b4-384373b605ee	42bcd2d9-7d0f-48c7-ace8-241142846cbf	Tissue 1	RO1_1B_Iba1_V2_test	2022-02-16 19:26:33	Gabriela Mercado	R01.Iba1_Update.V2.1	Object	3c0ca5e6-2943-4334-b792-b644400c7211	Soma 402		Soma	61.9989		80.1504	21	4.08	3.63	61.6	50	16071	8353.62	16059.5	8356.57	16062.2	8347.76	16084.2	8354.41	16081.5	8363.22	9.20264	22.9689	3	59.67	68.15	73.56
Iba1_RO1_1B_K-03	TIRB1_AON_N	857aaf92-6843-42a1-96b4-384373b605ee	42bcd2d9-7d0f-48c7-ace8-241142846cbf	Tissue 1	RO1_1B_Iba1_V2_test	2022-02-16 19:26:33	Gabriela Mercado	R01.Iba1_Update.V2.1	Object	67bcd77a-de3f-4e30-8044-88163f991e8f	Soma 403		Soma	73.0713		139.15	51.5	3.18	2.18	117.7	60	16588.7	8423.58	16574.8	8408.68	16599.8	8405.12	16602.4	8423.29	16577.4	8426.85	18.3567	25.2027	3	59.64	67.33	72.5
Iba1_RO1_1B_K-03	TIRB1_AON_N	857aaf92-6843-42a1-96b4-384373b605ee	42bcd2d9-7d0f-48c7-ace8-241142846cbf	Tissue 1	RO1_1B_Iba1_V2_test	2022-02-16 19:26:33	Gabriela Mercado	R01.Iba1_Update.V2.1	Object	af157a62-4ecf-4d0b-8946-2a29ba2becfa	Soma 404		Soma	66.1779		32.5248	16.7	1.9	1.85	42.4	40	15721.2	8283.88	15708	8288.28	15710.5	8275.25	15753.2	8283.46	15750.7	8296.5	13.2703	43.4902	3	57.91	66.63	72.18
Iba1_RO1_1B_K-03	TIRB1_AON_N	857aaf92-6843-42a1-96b4-384373b605ee	42bcd2d9-7d0f-48c7-ace8-241142846cbf	Tissue 1	RO1_1B_Iba1_V2_test	2022-02-16 19:26:33	Gabriela Mercado	R01.Iba1_Update.V2.1	Object	ae400223-7175-4ded-ab14-cfc7b1141730	Soma 405		Soma	61.0834		121.629	32.5	3.15	3.15	96.4	30	15847.3	8072.24	15842.2	8079.35	15856.3	8053.84	15867.6	8060.12	15853.5	8085.62	12.9865	29.1409	3	48.16	59.61	67.59
Iba1_RO1_1B_K-03	TIRB1_AON_N	857aaf92-6843-42a1-96b4-384373b605ee	42bcd2d9-7d0f-48c7-ace8-241142846cbf	Tissue 1	RO1_1B_Iba1_V2_test	2022-02-16 19:26:33	Gabriela Mercado	R01.Iba1_Update.V2.1	Object	a718fd8f-d49b-4d23-88d2-bcf9a5b6b137	Soma 406		Soma	90.454		93.6298	25.3	3.29	3.31	71.4	40	16322.9	8423.58	16308.3	8427.6	16323.9	8394.03	16336.8	8400.02	16321.1	8433.6	14.215	37.0239	3	57.87	66.67	73.23
Iba1_RO1_1B_K-03	TIRB1_AON_N	857aaf92-6843-42a1-96b4-384373b605ee	42bcd2d9-7d0f-48c7-ace8-241142846cbf	Tissue 1	RO1_1B_Iba1_V2_test	2022-02-16 19:26:33	Gabriela Mercado	R01.Iba1_Update.V2.1	Object	4d4203b3-62a7-4119-b21f-83b395efaea6	Soma 407		Soma	72.8141		73.568	19.2	2.69	2.39	60.5	60	16210.9	8437.66	16199	8434.45	16206.5	8424.84	16222.8	8437.61	16215.3	8447.21	12.1826	20.7626	3	57.76	66.65	72.47
Iba1_RO1_1B_K-03	TIRB1_AON_N	857aaf92-6843-42a1-96b4-384373b605ee	42bcd2d9-7d0f-48c7-ace8-241142846cbf	Tissue 1	RO1_1B_Iba1_V2_test	2022-02-16 19:26:33	Gabriela Mercado	R01.Iba1_Update.V2.1	Object	35956d0d-8409-4324-8c3e-f059feeb694d	Soma 408		Soma	89.4527		102.777	27.8	2.93	2.38	83.3	40	16574.6	8325.68	16560.9	8319.14	16570.7	8310.69	16584.6	8326.86	16574.8	8335.31	12.958	21.3201	3	62.14	70.02	74.02
Iba1_RO1_1B_K-03	TIRB1_AON_N	857aaf92-6843-42a1-96b4-384373b605ee	42bcd2d9-7d0f-48c7-ace8-241142846cbf	Tissue 1	RO1_1B_Iba1_V2_test	2022-02-16 19:26:33	Gabriela Mercado	R01.Iba1_Update.V2.1	Object	b6c9c481-1e13-4c85-aa77-11320a48c70a	Soma 409		Soma	61.2027		179.467	48.6	2.75	2.87	141.5	60	16197.1	8395.64	16176.6	8404.61	16189.4	8376.28	16219.2	8389.75	16206.4	8418.09	31.1014	32.6998	3	60.36	68.87	74.44
Iba1_RO1_1B_K-03	TIRB1_AON_N	857aaf92-6843-42a1-96b4-384373b605ee	42bcd2d9-7d0f-48c7-ace8-241142846cbf	Tissue 1	RO1_1B_Iba1_V2_test	2022-02-16 19:26:33	Gabriela Mercado	R01.Iba1_Update.V2.1	Object	4662c6a1-c154-480d-bf1e-e52021cae2fa	Soma 41		Soma	53.9346		146.942	43	3.82	2.13	119.4	50	16001	7989.96	15992.9	7993.57	16002.4	7975.99	16027	7989.34	16017.5	8006.91	19.9895	28.0261	3	61.71	69.59	73.96
Iba1_RO1_1B_K-03	TIRB1_AON_N	857aaf92-6843-42a1-96b4-384373b605ee	42bcd2d9-7d0f-48c7-ace8-241142846cbf	Tissue 1	RO1_1B_Iba1_V2_test	2022-02-16 19:26:33	Gabriela Mercado	R01.Iba1_Update.V2.1	Object	d5ae2dd9-2969-4862-b7d4-1b10d3200ee7	Soma 410		Soma	60.829		97.768	31.7	2.29	1.59	80.9	50	16280.9	8325.68	16268.8	8332.79	16275.2	8320.89	16297.4	8332.76	16291.1	8344.66	13.4869	25.2023	3	59.66	68.18	73.18
Iba1_RO1_1B_K-03	TIRB1_AON_N	857aaf92-6843-42a1-96b4-384373b605ee	42bcd2d9-7d0f-48c7-ace8-241142846cbf	Tissue 1	RO1_1B_Iba1_V2_test	2022-02-16 19:26:33	Gabriela Mercado	R01.Iba1_Update.V2.1	Object	a28adbeb-fc0e-4322-a7d6-5ec6adb8b204	Soma 411		Soma	72.4542		102.632	28.1	5.22	1.89	95.4	60	16434.7	8395.64	16423.2	8402.12	16429.2	8386.59	16454	8396.16	16448	8411.69	16.6406	26.6166	3	58.91	66.71	72.59
Iba1_RO1_1B_K-03	TIRB1_AON_N	857aaf92-6843-42a1-96b4-384373b605ee	42bcd2d9-7d0f-48c7-ace8-241142846cbf	Tissue 1	RO1_1B_Iba1_V2_test	2022-02-16 19:26:33	Gabriela Mercado	R01.Iba1_Update.V2.1	Object	ea03bba6-d6ee-49b6-a99a-af9fadf2ec67	Soma 412		Soma	60.4689		100.382	28.2	2.86	2.78	74.2	40	16127.1	8423.58	16117.9	8423.69	16132.5	8406.31	16142.8	8414.91	16128.2	8432.29	13.4034	22.656	3	59.43	67.26	73.65
Iba1_RO1_1B_K-03	TIRB1_AON_N	857aaf92-6843-42a1-96b4-384373b605ee	42bcd2d9-7d0f-48c7-ace8-241142846cbf	Tissue 1	RO1_1B_Iba1_V2_test	2022-02-16 19:26:33	Gabriela Mercado	R01.Iba1_Update.V2.1	Object	d4f2c938-0988-47b4-ad5c-8a414276b7a8	Soma 413		Soma	71.9731		54.8856	15.4	3.28	2.95	41.5	30	16308.8	8114.04	16296.3	8110.67	16309.7	8105.42	16312.1	8111.35	16298.6	8116.6	6.3691	14.4036	3	59.02	67.99	73.11
Iba1_RO1_1B_K-03	TIRB1_AON_N	857aaf92-6843-42a1-96b4-384373b605ee	42bcd2d9-7d0f-48c7-ace8-241142846cbf	Tissue 1	RO1_1B_Iba1_V2_test	2022-02-16 19:26:33	Gabriela Mercado	R01.Iba1_Update.V2.1	Object	c8430295-a771-42ca-a31c-0af41e2a699b	Soma 414		Soma	60.2579		110.013	29.9	3.35	2.87	73.5	50	16295	8241.86	16281.1	8235.92	16290.4	8229.68	16304.6	8250.82	16295.3	8257.06	11.1948	25.4543	3	61.49	69.47	74.21
Iba1_RO1_1B_K-03	TIRB1_AON_N	857aaf92-6843-42a1-96b4-384373b605ee	42bcd2d9-7d0f-48c7-ace8-241142846cbf	Tissue 1	RO1_1B_Iba1_V2_test	2022-02-16 19:26:33	Gabriela Mercado	R01.Iba1_Update.V2.1	Object	5f4efa85-ad98-4c82-ac6d-f2ef72b32de9	Soma 415		Soma	58.9351		18.6582	10.2	1.61	1.46	25.8	40	15693.3	8255.72	15692.8	8250	15700.7	8250	15700.7	8255.94	15692.8	8255.94	5.94	7.92	3	65.67	72.26	75.43
Iba1_RO1_1B_K-03	TIRB1_AON_N	857aaf92-6843-42a1-96b4-384373b605ee	42bcd2d9-7d0f-48c7-ace8-241142846cbf	Tissue 1	RO1_1B_Iba1_V2_test	2022-02-16 19:26:33	Gabriela Mercado	R01.Iba1_Update.V2.1	Object	b4533c54-ae73-40ea-ad1e-2eb62262867a	Soma 416		Soma	89.3456		80.8522	21.5	3.34	2.64	52.6	50	16434.7	8157.82	16420.2	8157.78	16421.2	8142.35	16436.7	8143.38	16435.7	8158.81	15.4686	15.5134	3	59.51	67.52	73.46
Iba1_RO1_1B_K-03	TIRB1_AON_N	857aaf92-6843-42a1-96b4-384373b605ee	42bcd2d9-7d0f-48c7-ace8-241142846cbf	Tissue 1	RO1_1B_Iba1_V2_test	2022-02-16 19:26:33	Gabriela Mercado	R01.Iba1_Update.V2.1	Object	43ae3b92-c412-43b3-80ec-33ad073adb7c	Soma 417		Soma	60.0617		66.066	20.4	3.61	3.47	49.6	40	16085.1	8157.82	16080.5	8152.42	16086.7	8151.92	16088.3	8171.38	16082.1	8171.88	6.16985	19.527	3	54.68	64.49	71.03
Iba1_RO1_1B_K-03	TIRB1_AON_N	857aaf92-6843-42a1-96b4-384373b605ee	42bcd2d9-7d0f-48c7-ace8-241142846cbf	Tissue 1	RO1_1B_Iba1_V2_test	2022-02-16 19:26:33	Gabriela Mercado	R01.Iba1_Update.V2.1	Object	3fe3aaa7-438d-449e-b269-2c79d64b8e9d	Soma 418		Soma	70.5835		104.81	20.5	3.09	2.58	70.3	50	16308.8	8535.56	16302.4	8527.35	16317.5	8526.95	16318	8543.66	16302.8	8544.06	15.1852	16.7086	3	58.74	67.79	73.02
Iba1_RO1_1B_K-03	TIRB1_AON_N	857aaf92-6843-42a1-96b4-384373b605ee	42bcd2d9-7d0f-48c7-ace8-241142846cbf	Tissue 1	RO1_1B_Iba1_V2_test	2022-02-16 19:26:33	Gabriela Mercado	R01.Iba1_Update.V2.1	Object	efe6c748-ef3e-4bd4-a0b3-fa4ab386b53e	Soma 419		Soma	91.6945		148.733	36.6	4.15	3.31	103.4	40	15329.6	8101.94	15315.8	8091.15	15341.8	8076.5	15351	8092.78	15325	8107.44	18.7	29.8369	3	62.12	69.84	74.05
Iba1_RO1_1B_K-03	TIRB1_AON_N	857aaf92-6843-42a1-96b4-384373b605ee	42bcd2d9-7d0f-48c7-ace8-241142846cbf	Tissue 1	RO1_1B_Iba1_V2_test	2022-02-16 19:26:33	Gabriela Mercado	R01.Iba1_Update.V2.1	Object	5d593a78-5d6e-411d-a84e-ccf1a5e1f28a	Soma 42		Soma	81.7203		63.9122	21.3	2.49	1.84	50.4	60	16546.6	7864.12	16543.9	7856.04	16559.9	7855.66	16560.1	7864.41	16544.1	7864.79	8.75095	15.9923	3	49.86	59.84	67.42
Iba1_RO1_1B_K-03	TIRB1_AON_N	857aaf92-6843-42a1-96b4-384373b605ee	42bcd2d9-7d0f-48c7-ace8-241142846cbf	Tissue 1	RO1_1B_Iba1_V2_test	2022-02-16 19:26:33	Gabriela Mercado	R01.Iba1_Update.V2.1	Object	855a86f8-d866-4646-8db1-37866972f100	Soma 420		Soma	70.3593		101.979	29.8	3.51	3.6	88.5	50	16378.8	8437.66	16377	8440.2	16381.5	8418.33	16394.9	8421.11	16390.4	8442.98	13.6778	22.3375	3	55.99	64.77	71.55
Iba1_RO1_1B_K-03	TIRB1_AON_N	857aaf92-6843-42a1-96b4-384373b605ee	42bcd2d9-7d0f-48c7-ace8-241142846cbf	Tissue 1	RO1_1B_Iba1_V2_test	2022-02-16 19:26:33	Gabriela Mercado	R01.Iba1_Update.V2.1	Object	c16aef87-5f87-4971-898e-3792ac646d3f	Soma 421		Soma	82.4451		29.3788	14.4	2.64	2.36	43.2	40	15511.5	8213.92	15503.6	8207.76	15515.1	8207.76	15515.1	8218.1	15503.6	8218.1	10.34	11.44	3	70.34	75.55	77.96
Iba1_RO1_1B_K-03	TIRB1_AON_N	857aaf92-6843-42a1-96b4-384373b605ee	42bcd2d9-7d0f-48c7-ace8-241142846cbf	Tissue 1	RO1_1B_Iba1_V2_test	2022-02-16 19:26:33	Gabriela Mercado	R01.Iba1_Update.V2.1	Object	49f5eabf-d407-4224-8123-41ce45a53bb3	Soma 422		Soma	53.9318		79.255	25.2	2.46	2.51	66.3	30	15917.2	8156.06	15903.2	8158.45	15907.7	8149.94	15924.2	8158.79	15919.7	8167.3	9.66436	18.7251	3	60.36	67.97	72.99
Iba1_RO1_1B_K-03	TIRB1_AON_N	857aaf92-6843-42a1-96b4-384373b605ee	42bcd2d9-7d0f-48c7-ace8-241142846cbf	Tissue 1	RO1_1B_Iba1_V2_test	2022-02-16 19:26:33	Gabriela Mercado	R01.Iba1_Update.V2.1	Object	0143d574-2d3e-4257-8daa-d0c9d2edabdc	Soma 423		Soma	65.5852		107.666	24.3	3.5	2.81	79.4	30	15413.4	8086.1	15398	8071.99	15406.7	8064.73	15421.4	8082.4	15412.6	8089.66	11.3579	22.9834	3	58.93	68.76	73.86
Iba1_RO1_1B_K-03	TIRB1_AON_N	857aaf92-6843-42a1-96b4-384373b605ee	42bcd2d9-7d0f-48c7-ace8-241142846cbf	Tissue 1	RO1_1B_Iba1_V2_test	2022-02-16 19:26:33	Gabriela Mercado	R01.Iba1_Update.V2.1	Object	94ca9746-cec0-45d8-a178-18e100cfeef6	Soma 424		Soma	88.9793		78.9888	22.1	2.67	2.36	66.4	30	16127.1	8114.04	16108.1	8108.08	16127.2	8107.84	16127.3	8116.9	16108.2	8117.14	9.05509	19.1484	3	53.61	63.55	70.08
Iba1_RO1_1B_K-03	TIRB1_AON_N	857aaf92-6843-42a1-96b4-384373b605ee	42bcd2d9-7d0f-48c7-ace8-241142846cbf	Tissue 1	RO1_1B_Iba1_V2_test	2022-02-16 19:26:33	Gabriela Mercado	R01.Iba1_Update.V2.1	Object	aef657b5-cb47-49df-bb4e-08d5eff9151e	Soma 425		Soma	72.1352		72.842	27.8	2.39	2.71	65.2	60	15875.2	8423.58	15872	8422.19	15887.1	8406.78	15893.4	8412.98	15878.3	8428.39	8.86514	21.5795	3	59.54	67.49	72.17
Iba1_RO1_1B_K-03	TIRB1_AON_N	857aaf92-6843-42a1-96b4-384373b605ee	42bcd2d9-7d0f-48c7-ace8-241142846cbf	Tissue 1	RO1_1B_Iba1_V2_test	2022-02-16 19:26:33	Gabriela Mercado	R01.Iba1_Update.V2.1	Object	d41e13d1-65f6-401e-bd88-29e5db2b7086	Soma 426		Soma	70.0976		83.248	23.5	3.53	2.95	69.6	60	16071	8535.56	16057.7	8518.78	16065	8513.43	16079.2	8532.68	16071.9	8538.03	9.04177	23.8856	3	51.33	61.97	69.47
Iba1_RO1_1B_K-03	TIRB1_AON_N	857aaf92-6843-42a1-96b4-384373b605ee	42bcd2d9-7d0f-48c7-ace8-241142846cbf	Tissue 1	RO1_1B_Iba1_V2_test	2022-02-16 19:26:33	Gabriela Mercado	R01.Iba1_Update.V2.1	Object	0d2c735d-2c08-49e8-9724-a61e2e548d95	Soma 427		Soma	88.9129		51.7396	13	2.69	3.19	35	60	16476.7	8311.82	16466.2	8306.24	16471.1	8302.08	16479.8	8312.28	16475	8316.44	6.39586	13.4339	3	55.62	65.38	72.42
Iba1_RO1_1B_K-03	TIRB1_AON_N	857aaf92-6843-42a1-96b4-384373b605ee	42bcd2d9-7d0f-48c7-ace8-241142846cbf	Tissue 1	RO1_1B_Iba1_V2_test	2022-02-16 19:26:33	Gabriela Mercado	R01.Iba1_Update.V2.1	Object	0315e2c5-5b40-43a6-8991-222927e70b2f	Soma 428		Soma	78.1076		142.562	50.8	2.79	1.93	139.2	30	16043.1	8268.04	16029.2	8251.51	16048.1	8244.3	16061.2	8278.61	16042.4	8285.82	20.176	36.7403	3	57.06	66.95	72.33
Iba1_RO1_1B_K-03	TIRB1_AON_N	857aaf92-6843-42a1-96b4-384373b605ee	42bcd2d9-7d0f-48c7-ace8-241142846cbf	Tissue 1	RO1_1B_Iba1_V2_test	2022-02-16 19:26:33	Gabriela Mercado	R01.Iba1_Update.V2.1	Object	48139407-c70a-4fe0-b8fa-cd6f1ebca3d7	Soma 429		Soma	69.7174		105.101	24	6.05	5	67.9	60	16504.6	8213.92	16485.2	8207.9	16497.4	8200.49	16506.9	8216.15	16494.6	8223.56	14.3353	18.2901	3	63.6	70.86	74.96
Iba1_RO1_1B_K-03	TIRB1_AON_N	857aaf92-6843-42a1-96b4-384373b605ee	42bcd2d9-7d0f-48c7-ace8-241142846cbf	Tissue 1	RO1_1B_Iba1_V2_test	2022-02-16 19:26:33	Gabriela Mercado	R01.Iba1_Update.V2.1	Object	89364644-dbc4-4348-8fea-b7ca16f52d70	Soma 43		Soma	51.8722		78.892	13.5	3.35	1.79	57.3	60	16168.9	8171.9	16156.6	8172.35	16164.7	8165.77	16174.1	8177.29	16166.1	8183.87	10.3881	14.8901	3	64.74	71.67	76.21
Iba1_RO1_1B_K-03	TIRB1_AON_N	857aaf92-6843-42a1-96b4-384373b605ee	42bcd2d9-7d0f-48c7-ace8-241142846cbf	Tissue 1	RO1_1B_Iba1_V2_test	2022-02-16 19:26:33	Gabriela Mercado	R01.Iba1_Update.V2.1	Object	7edc2bf4-7770-41ab-8577-332e15fe3f63	Soma 44		Soma	81.5536		122.573	32.6	2.69	2.58	109.8	50	16672.5	7542.26	16646.1	7541.58	16652.2	7528.38	16682.1	7542.1	16676.1	7555.31	14.5264	32.9105	3	59.87	67.89	72.65
Iba1_RO1_1B_K-03	TIRB1_AON_N	857aaf92-6843-42a1-96b4-384373b605ee	42bcd2d9-7d0f-48c7-ace8-241142846cbf	Tissue 1	RO1_1B_Iba1_V2_test	2022-02-16 19:26:33	Gabriela Mercado	R01.Iba1_Update.V2.1	Object	c0d419c0-f217-49f1-a850-a955403e20c5	Soma 45		Soma	51.7003		83.248	29	2.59	3.25	82.7	50	16001	7738.28	15986.7	7729.09	16003.9	7721.84	16009.3	7734.57	15992.1	7741.82	13.823	18.5958	3	61.04	69.57	73.23
Iba1_RO1_1B_K-03	TIRB1_AON_N	857aaf92-6843-42a1-96b4-384373b605ee	42bcd2d9-7d0f-48c7-ace8-241142846cbf	Tissue 1	RO1_1B_Iba1_V2_test	2022-02-16 19:26:33	Gabriela Mercado	R01.Iba1_Update.V2.1	Object	f9da74a0-0a31-4adf-85e2-a5ea06b5c285	Soma 46		Soma	81.3589		102.318	28.3	2.42	2.01	89.1	40	16113	7500.46	16099.4	7486.93	16121.9	7482.98	16127.8	7516.52	16105.3	7520.47	22.9007	34.0458	3	62.45	70.01	74.42
Iba1_RO1_1B_K-03	TIRB1_AON_N	857aaf92-6843-42a1-96b4-384373b605ee	42bcd2d9-7d0f-48c7-ace8-241142846cbf	Tissue 1	RO1_1B_Iba1_V2_test	2022-02-16 19:26:33	Gabriela Mercado	R01.Iba1_Update.V2.1	Object	ce938541-4783-45de-be96-63d14b586cd0	Soma 47		Soma	51.0466		11.7854	9.25	2.24	2.24	24.3	50	16728.6	7822.1	16728	7816.12	16735.8	7815.92	16736.4	7839.5	16728.6	7839.71	7.84356	23.5926	3	65	70.54	73.88
Iba1_RO1_1B_K-03	TIRB1_AON_N	857aaf92-6843-42a1-96b4-384373b605ee	42bcd2d9-7d0f-48c7-ace8-241142846cbf	Tissue 1	RO1_1B_Iba1_V2_test	2022-02-16 19:26:33	Gabriela Mercado	R01.Iba1_Update.V2.1	Object	e024fc9c-8fcd-4a3e-897c-3dfc93f0162e	Soma 48		Soma	81.2661		18.2468	5.5	3.08	3.74	17.3	40	16434.7	7822.1	16432.1	7823.66	16433.8	7819.41	16438.9	7821.47	16437.2	7825.72	4.57553	5.55728	3	66.76	71.23	73.82
Iba1_RO1_1B_K-03	TIRB1_AON_N	857aaf92-6843-42a1-96b4-384373b605ee	42bcd2d9-7d0f-48c7-ace8-241142846cbf	Tissue 1	RO1_1B_Iba1_V2_test	2022-02-16 19:26:33	Gabriela Mercado	R01.Iba1_Update.V2.1	Object	d8cf7d91-6e6b-4a1f-a973-8cf418dc5b39	Soma 49		Soma	91.1563		64.2026	20	5.41	5.2	63.2	50	16071	7206.54	16054.8	7224.34	16064.3	7201.38	16072.5	7204.78	16063.1	7227.74	8.94023	24.8306	3	59.51	68.94	73.74
Iba1_RO1_1B_K-03	TIRB1_AON_N	857aaf92-6843-42a1-96b4-384373b605ee	42bcd2d9-7d0f-48c7-ace8-241142846cbf	Tissue 1	RO1_1B_Iba1_V2_test	2022-02-16 19:26:33	Gabriela Mercado	R01.Iba1_Update.V2.1	Object	441cbbeb-b258-4b95-bc01-c3889655d05d	Soma 5		Soma	76.5496		106.044	41.6	2.55	2.76	98.9	50	15875.2	7332.6	15868.5	7316.87	15885.8	7313.42	15891.8	7343.88	15874.6	7347.33	17.6051	31.0645	3	60.17	67.99	73.64
Iba1_RO1_1B_K-03	TIRB1_AON_N	857aaf92-6843-42a1-96b4-384373b605ee	42bcd2d9-7d0f-48c7-ace8-241142846cbf	Tissue 1	RO1_1B_Iba1_V2_test	2022-02-16 19:26:33	Gabriela Mercado	R01.Iba1_Update.V2.1	Object	befb5d40-e814-4f91-ad94-f7d89fc3327e	Soma 50		Soma	80.9156		122.404	32.5	3.15	2.72	96.5	50	16057.1	7416.42	16040.6	7402.57	16053.4	7393.95	16067.1	7414.24	16054.3	7422.86	15.4384	24.4667	3	60.95	68.93	73.75
Iba1_RO1_1B_K-03	TIRB1_AON_N	857aaf92-6843-42a1-96b4-384373b605ee	42bcd2d9-7d0f-48c7-ace8-241142846cbf	Tissue 1	RO1_1B_Iba1_V2_test	2022-02-16 19:26:33	Gabriela Mercado	R01.Iba1_Update.V2.1	Object	e50b0ca3-a006-474b-85cd-89a59126ce02	Soma 51		Soma	88.737		85.9584	22.7	3.24	2.99	89.8	40	16238.9	7318.52	16223.9	7314.82	16232.5	7306.98	16256.4	7333.19	16247.8	7341.03	11.646	35.4466	3	62.71	70.32	74.42
Iba1_RO1_1B_K-03	TIRB1_AON_N	857aaf92-6843-42a1-96b4-384373b605ee	42bcd2d9-7d0f-48c7-ace8-241142846cbf	Tissue 1	RO1_1B_Iba1_V2_test	2022-02-16 19:26:33	Gabriela Mercado	R01.Iba1_Update.V2.1	Object	3c4732ce-926f-4b33-a55b-7f12ae14e16c	Soma 52		Soma	80.4135		112.119	38.4	2.31	1.55	91	50	16560.7	7458.44	16533.7	7457.15	16561.7	7454.63	16563	7468.78	16535	7471.3	14.2007	28.115	3	52.16	61.89	68.3
Iba1_RO1_1B_K-03	TIRB1_AON_N	857aaf92-6843-42a1-96b4-384373b605ee	42bcd2d9-7d0f-48c7-ace8-241142846cbf	Tissue 1	RO1_1B_Iba1_V2_test	2022-02-16 19:26:33	Gabriela Mercado	R01.Iba1_Update.V2.1	Object	491fd543-d57d-4939-b9b3-b7a43c800f85	Soma 53		Soma	86.0413		155.412	42.2	3.52	2.56	130.7	50	16197.1	7262.64	16184.6	7250.31	16205.1	7243.15	16216	7274.27	16195.5	7281.43	21.7228	32.9649	3	61.45	69.62	73.89
Iba1_RO1_1B_K-03	TIRB1_AON_N	857aaf92-6843-42a1-96b4-384373b605ee	42bcd2d9-7d0f-48c7-ace8-241142846cbf	Tissue 1	RO1_1B_Iba1_V2_test	2022-02-16 19:26:33	Gabriela Mercado	R01.Iba1_Update.V2.1	Object	13351d21-9c46-4a82-9611-9f73cb05712f	Soma 54		Soma	80.131		135.23	31.3	3.02	2.37	108.2	50	16308.8	7374.4	16283.9	7388.07	16294.4	7369.3	16313.2	7379.82	16302.8	7398.59	21.4898	21.6229	3	62.25	70.41	74.85
Iba1_RO1_1B_K-03	TIRB1_AON_N	857aaf92-6843-42a1-96b4-384373b605ee	42bcd2d9-7d0f-48c7-ace8-241142846cbf	Tissue 1	RO1_1B_Iba1_V2_test	2022-02-16 19:26:33	Gabriela Mercado	R01.Iba1_Update.V2.1	Object	50a26eb4-5428-43ff-8890-713bc121cf59	Soma 55		Soma	84.2048		81.2394	19.8	3.22	2.33	66.9	60	16113	7304.44	16093.1	7315.51	16095.5	7301.15	16113.8	7304.23	16111.3	7318.59	14.5587	18.4807	3	52.94	63.19	70.01
Iba1_RO1_1B_K-03	TIRB1_AON_N	857aaf92-6843-42a1-96b4-384373b605ee	42bcd2d9-7d0f-48c7-ace8-241142846cbf	Tissue 1	RO1_1B_Iba1_V2_test	2022-02-16 19:26:33	Gabriela Mercado	R01.Iba1_Update.V2.1	Object	d95322e9-3e0d-4450-bfc8-a159c2d6baa1	Soma 56		Soma	79.9871		103.237	39.8	1.82	1.87	109.8	50	16602.5	7780.3	16580.2	7789.36	16581.1	7775.46	16614.5	7777.71	16613.6	7791.61	13.9277	33.4677	3	60.25	68.46	72.77
Iba1_RO1_1B_K-03	TIRB1_AON_N	857aaf92-6843-42a1-96b4-384373b605ee	42bcd2d9-7d0f-48c7-ace8-241142846cbf	Tissue 1	RO1_1B_Iba1_V2_test	2022-02-16 19:26:33	Gabriela Mercado	R01.Iba1_Update.V2.1	Object	e7028687-97ab-4009-8f66-f0532c4e8a40	Soma 57		Soma	82.4792		167.633	31.6	4.95	4.11	123.5	40	16406.9	7290.58	16389.4	7279.09	16407.7	7271.42	16417.6	7294.98	16399.2	7302.65	19.8984	25.5332	3	61.44	69.65	74.2
Iba1_RO1_1B_K-03	TIRB1_AON_N	857aaf92-6843-42a1-96b4-384373b605ee	42bcd2d9-7d0f-48c7-ace8-241142846cbf	Tissue 1	RO1_1B_Iba1_V2_test	2022-02-16 19:26:33	Gabriela Mercado	R01.Iba1_Update.V2.1	Object	c309fa8d-fe47-4812-87ce-c51409093a01	Soma 58		Soma	79.7837		74.778	27.4	2.37	2.15	68.9	60	15987.2	7892.06	15975.3	7892.18	15992.4	7873.59	16000.3	7880.88	15983.2	7899.46	10.7527	25.2688	3	59.52	68.18	73
Iba1_RO1_1B_K-03	TIRB1_AON_N	857aaf92-6843-42a1-96b4-384373b605ee	42bcd2d9-7d0f-48c7-ace8-241142846cbf	Tissue 1	RO1_1B_Iba1_V2_test	2022-02-16 19:26:33	Gabriela Mercado	R01.Iba1_Update.V2.1	Object	1e20b863-cd22-4cac-b8a3-98a1bced2084	Soma 59		Soma	80.9166		106.553	26.9	4.25	2.58	70.5	50	16420.8	7234.48	16418.2	7227.55	16428.7	7219.84	16442.3	7238.42	16431.8	7246.13	13.036	23.0551	3	54.03	64.45	70.86
Iba1_RO1_1B_K-03	TIRB1_AON_N	857aaf92-6843-42a1-96b4-384373b605ee	42bcd2d9-7d0f-48c7-ace8-241142846cbf	Tissue 1	RO1_1B_Iba1_V2_test	2022-02-16 19:26:33	Gabriela Mercado	R01.Iba1_Update.V2.1	Object	78aa5cab-43ea-4e75-905f-7e75ada1db36	Soma 6		Soma	86.1819		80.586	27	2.58	2.37	64.9	60	16238.9	8171.9	16221.9	8155.03	16230.4	8153.16	16235.8	8177.52	16227.3	8179.38	8.66205	24.9373	3	57.54	65.89	71.85
Iba1_RO1_1B_K-03	TIRB1_AON_N	857aaf92-6843-42a1-96b4-384373b605ee	42bcd2d9-7d0f-48c7-ace8-241142846cbf	Tissue 1	RO1_1B_Iba1_V2_test	2022-02-16 19:26:33	Gabriela Mercado	R01.Iba1_Update.V2.1	Object	949305c5-028c-4719-b14b-8579c3805279	Soma 60		Soma	79.7213		162.697	56.9	2.64	2.14	155	50	16476.7	7402.34	16458.4	7411.93	16465.9	7387.07	16499.4	7397.25	16491.8	7422.11	25.9875	34.976	3	62.98	70.46	75.03
Iba1_RO1_1B_K-03	TIRB1_AON_N	857aaf92-6843-42a1-96b4-384373b605ee	42bcd2d9-7d0f-48c7-ace8-241142846cbf	Tissue 1	RO1_1B_Iba1_V2_test	2022-02-16 19:26:33	Gabriela Mercado	R01.Iba1_Update.V2.1	Object	4413866c-1d07-412a-bfa9-f5ee81abe6d4	Soma 61		Soma	79.7317		95.6142	21.8	7.26	10.1	64.4	60	16322.9	7206.54	16307.2	7213.06	16319.7	7203.64	16327.2	7213.63	16314.7	7223.06	12.4957	15.7091	3	60.06	68.29	73.38
Iba1_RO1_1B_K-03	TIRB1_AON_N	857aaf92-6843-42a1-96b4-384373b605ee	42bcd2d9-7d0f-48c7-ace8-241142846cbf	Tissue 1	RO1_1B_Iba1_V2_test	2022-02-16 19:26:33	Gabriela Mercado	R01.Iba1_Update.V2.1	Object	d0586c26-aac1-46e5-9423-4f5c701de021	Soma 62		Soma	79.6387		115.337	36.9	2.49	2.42	103.1	40	16714.5	7528.4	16695.7	7531.01	16702.9	7516.31	16727.1	7528.14	16719.9	7542.84	16.3666	26.8859	3	62.95	70	74.46
Iba1_RO1_1B_K-03	TIRB1_AON_N	857aaf92-6843-42a1-96b4-384373b605ee	42bcd2d9-7d0f-48c7-ace8-241142846cbf	Tissue 1	RO1_1B_Iba1_V2_test	2022-02-16 19:26:33	Gabriela Mercado	R01.Iba1_Update.V2.1	Object	43b74298-03c1-4a46-a2f2-b48a1c1b6c71	Soma 63		Soma	78.8061		112.094	28.3	5.28	5.27	75.1	50	16476.7	7318.52	16475.6	7300.84	16487.9	7300.69	16488.1	7321.13	16475.9	7321.28	12.2487	20.4444	3	52.18	63.01	70.58
Iba1_RO1_1B_K-03	TIRB1_AON_N	857aaf92-6843-42a1-96b4-384373b605ee	42bcd2d9-7d0f-48c7-ace8-241142846cbf	Tissue 1	RO1_1B_Iba1_V2_test	2022-02-16 19:26:33	Gabriela Mercado	R01.Iba1_Update.V2.1	Object	8a42c68c-5d61-4166-b7bd-268121d8f5d0	Soma 64		Soma	79.4076		149.459	44.7	3.13	2.74	141.2	60	16434.7	7346.46	16403.5	7327.18	16435.5	7321.64	16440.2	7348.55	16408.2	7354.08	27.3015	32.4615	3	61.71	69.99	74.41
Iba1_RO1_1B_K-03	TIRB1_AON_N	857aaf92-6843-42a1-96b4-384373b605ee	42bcd2d9-7d0f-48c7-ace8-241142846cbf	Tissue 1	RO1_1B_Iba1_V2_test	2022-02-16 19:26:33	Gabriela Mercado	R01.Iba1_Update.V2.1	Object	63174429-6a3b-4dfd-b698-75d9b0cd44fc	Soma 65		Soma	78.6639		95.7836	24.2	3.41	3	75.5	50	16267	7248.56	16258.3	7249.92	16269.6	7240.85	16279.5	7253.19	16268.2	7262.25	14.4665	15.8298	3	62.04	69.65	74.5
Iba1_RO1_1B_K-03	TIRB1_AON_N	857aaf92-6843-42a1-96b4-384373b605ee	42bcd2d9-7d0f-48c7-ace8-241142846cbf	Tissue 1	RO1_1B_Iba1_V2_test	2022-02-16 19:26:33	Gabriela Mercado	R01.Iba1_Update.V2.1	Object	817edd76-3d4f-4601-80a1-554efe7a29f4	Soma 66		Soma	78.0986		123.638	57.3	2.36	2.47	154.8	50	16714.5	7584.28	16690.9	7593.92	16705.5	7564.7	16721.9	7572.89	16707.2	7602.1	18.3015	32.6645	3	62.73	69.46	73.73
Iba1_RO1_1B_K-03	TIRB1_AON_N	857aaf92-6843-42a1-96b4-384373b605ee	42bcd2d9-7d0f-48c7-ace8-241142846cbf	Tissue 1	RO1_1B_Iba1_V2_test	2022-02-16 19:26:33	Gabriela Mercado	R01.Iba1_Update.V2.1	Object	15ec6bbe-d199-424e-b81d-7fa943ad8bd3	Soma 67		Soma	77.3759		93.9444	22.9	4.52	2.53	75.2	40	16252.9	7220.62	16246.4	7215.85	16256.4	7207.93	16267.7	7222.09	16257.7	7230.01	12.7556	18.0691	3	58.87	67.88	73.28
Iba1_RO1_1B_K-03	TIRB1_AON_N	857aaf92-6843-42a1-96b4-384373b605ee	42bcd2d9-7d0f-48c7-ace8-241142846cbf	Tissue 1	RO1_1B_Iba1_V2_test	2022-02-16 19:26:33	Gabriela Mercado	R01.Iba1_Update.V2.1	Object	6fea5e1a-4610-4d4b-9f4c-b869d71c8c50	Soma 68		Soma	77.4626		85.1598	27.7	2.49	2.24	62.3	50	16476.7	7808.02	16471.1	7807.15	16481.5	7789.87	16490.4	7795.27	16480	7812.54	10.4473	20.1742	3	60.16	68.05	73.84
Iba1_RO1_1B_K-03	TIRB1_AON_N	857aaf92-6843-42a1-96b4-384373b605ee	42bcd2d9-7d0f-48c7-ace8-241142846cbf	Tissue 1	RO1_1B_Iba1_V2_test	2022-02-16 19:26:33	Gabriela Mercado	R01.Iba1_Update.V2.1	Object	9c6b22ad-b7f0-466f-89f8-fdc32fe92130	Soma 69		Soma	76.2349		106.238	35.4	2.71	2.27	87.2	50	16295	7276.5	16285.2	7276.02	16303.9	7251.43	16314.4	7259.39	16295.8	7283.99	13.194	30.8485	3	58.69	66.84	73.23
Iba1_RO1_1B_K-03	TIRB1_AON_N	857aaf92-6843-42a1-96b4-384373b605ee	42bcd2d9-7d0f-48c7-ace8-241142846cbf	Tissue 1	RO1_1B_Iba1_V2_test	2022-02-16 19:26:33	Gabriela Mercado	R01.Iba1_Update.V2.1	Object	f485c14e-8152-478d-909d-1140cd5269df	Soma 7		Soma	89.3444		109.723	36.4	3.38	3.03	85.7	50	15931.1	7332.6	15919.9	7326.19	15924.5	7318.34	15949.2	7332.75	15944.6	7340.6	9.08884	28.6007	3	56.16	65.92	73.15
Iba1_RO1_1B_K-03	TIRB1_AON_N	857aaf92-6843-42a1-96b4-384373b605ee	42bcd2d9-7d0f-48c7-ace8-241142846cbf	Tissue 1	RO1_1B_Iba1_V2_test	2022-02-16 19:26:33	Gabriela Mercado	R01.Iba1_Update.V2.1	Object	d681c1b5-9565-49b0-b7dd-3ff2b3f2ac07	Soma 70		Soma	77.2374		83.8772	27.2	2.76	2.38	61.5	60	16280.9	8143.96	16277.4	8123.06	16284.6	8122.24	16287.3	8145.56	16280.1	8146.38	7.24447	23.4735	3	60.38	68.78	73.66
Iba1_RO1_1B_K-03	TIRB1_AON_N	857aaf92-6843-42a1-96b4-384373b605ee	42bcd2d9-7d0f-48c7-ace8-241142846cbf	Tissue 1	RO1_1B_Iba1_V2_test	2022-02-16 19:26:33	Gabriela Mercado	R01.Iba1_Update.V2.1	Object	9a1d4c69-ca70-4aa2-ae67-8d55a6abdd0d	Soma 71		Soma	75.4514		108.973	34.8	2.65	2.03	99	50	16476.7	7262.64	16453.9	7251.06	16472.7	7240.7	16481.1	7255.9	16462.2	7266.27	17.3494	21.5141	3	59.67	68.49	73.56
Iba1_RO1_1B_K-03	TIRB1_AON_N	857aaf92-6843-42a1-96b4-384373b605ee	42bcd2d9-7d0f-48c7-ace8-241142846cbf	Tissue 1	RO1_1B_Iba1_V2_test	2022-02-16 19:26:33	Gabriela Mercado	R01.Iba1_Update.V2.1	Object	6b599291-9942-42b7-8354-41a4cca37293	Soma 72		Soma	77.1914		78.6258	34.1	2.4	1.95	77.5	60	16350.8	7500.46	16328.5	7493.81	16356.3	7490.61	16358	7505.28	16330.2	7508.48	14.7591	28.0341	3	57.98	67.6	72.4
Iba1_RO1_1B_K-03	TIRB1_AON_N	857aaf92-6843-42a1-96b4-384373b605ee	42bcd2d9-7d0f-48c7-ace8-241142846cbf	Tissue 1	RO1_1B_Iba1_V2_test	2022-02-16 19:26:33	Gabriela Mercado	R01.Iba1_Update.V2.1	Object	b76642a6-7f0e-4669-b254-47125dfd87eb	Soma 73		Soma	71.8988		150.016	21.2	4.03	2.96	109.1	60	15973.1	7276.5	15960.2	7261.96	15978.3	7258.87	15981.5	7277.32	15963.4	7280.42	18.331	18.7215	3	64.88	71.64	76.09
Iba1_RO1_1B_K-03	TIRB1_AON_N	857aaf92-6843-42a1-96b4-384373b605ee	42bcd2d9-7d0f-48c7-ace8-241142846cbf	Tissue 1	RO1_1B_Iba1_V2_test	2022-02-16 19:26:33	Gabriela Mercado	R01.Iba1_Update.V2.1	Object	d2302860-4448-4d25-a2eb-f292d1f314dc	Soma 74		Soma	76.98		72.479	25.6	2.74	2.64	64.9	50	16504.6	7542.26	16500.7	7538.66	16545.2	7525.13	16549.2	7538.2	16504.7	7551.73	13.6618	46.5142	3	55.55	65.86	71.55
Iba1_RO1_1B_K-03	TIRB1_AON_N	857aaf92-6843-42a1-96b4-384373b605ee	42bcd2d9-7d0f-48c7-ace8-241142846cbf	Tissue 1	RO1_1B_Iba1_V2_test	2022-02-16 19:26:33	Gabriela Mercado	R01.Iba1_Update.V2.1	Object	5aee07d0-33b7-4896-b01e-7ba3f824dc93	Soma 75		Soma	71.6833		111.852	38.4	3.63	2.66	100.8	60	16071	7304.44	16049.1	7288.95	16061.8	7278.42	16079.9	7300.17	16067.3	7310.7	16.4491	28.3085	3	60.23	68.58	73.81
Iba1_RO1_1B_K-03	TIRB1_AON_N	857aaf92-6843-42a1-96b4-384373b605ee	42bcd2d9-7d0f-48c7-ace8-241142846cbf	Tissue 1	RO1_1B_Iba1_V2_test	2022-02-16 19:26:33	Gabriela Mercado	R01.Iba1_Update.V2.1	Object	dfcd1cab-18c1-4fbe-909a-6ba4a0bf3994	Soma 76		Soma	76.456		10.2608	8.83	1.58	1.58	22.6	50	16532.6	7416.42	16520.9	7398.56	16523.9	7396.96	16534.4	7416.69	16531.4	7418.29	3.41223	22.3248	3	60.99	67.26	71.32
Iba1_RO1_1B_K-03	TIRB1_AON_N	857aaf92-6843-42a1-96b4-384373b605ee	42bcd2d9-7d0f-48c7-ace8-241142846cbf	Tissue 1	RO1_1B_Iba1_V2_test	2022-02-16 19:26:33	Gabriela Mercado	R01.Iba1_Update.V2.1	Object	5c581ed6-dcaa-49d6-99fc-4afc7ea3f2e6	Soma 77		Soma	71.4671		99.099	35.6	2.68	2.46	88	50	16532.6	7318.52	16520.1	7317.98	16535.7	7306.34	16544.7	7318.41	16529.1	7330.05	15.046	19.4963	3	61.35	68.97	73.3
Iba1_RO1_1B_K-03	TIRB1_AON_N	857aaf92-6843-42a1-96b4-384373b605ee	42bcd2d9-7d0f-48c7-ace8-241142846cbf	Tissue 1	RO1_1B_Iba1_V2_test	2022-02-16 19:26:33	Gabriela Mercado	R01.Iba1_Update.V2.1	Object	19bd232c-b0cf-4b97-8ed2-994811c341ed	Soma 78		Soma	76.1872		93.2668	26.1	4.33	4.96	78.9	60	16364.9	7318.52	16358.7	7327.79	16360.4	7307.71	16373.8	7308.85	16372.1	7328.93	13.4071	20.1539	3	61.86	69.79	74.44
Iba1_RO1_1B_K-03	TIRB1_AON_N	857aaf92-6843-42a1-96b4-384373b605ee	42bcd2d9-7d0f-48c7-ace8-241142846cbf	Tissue 1	RO1_1B_Iba1_V2_test	2022-02-16 19:26:33	Gabriela Mercado	R01.Iba1_Update.V2.1	Object	3b3dc722-7487-467a-bab6-d4ea1be7d4ca	Soma 79		Soma	68.0766		114.974	33.9	3.18	2.3	91.4	40	16057.1	7332.6	16047.2	7332	16057.6	7323.16	16071.4	7339.4	16061	7348.23	13.6352	21.3143	3	62.45	69.88	74.35
Iba1_RO1_1B_K-03	TIRB1_AON_N	857aaf92-6843-42a1-96b4-384373b605ee	42bcd2d9-7d0f-48c7-ace8-241142846cbf	Tissue 1	RO1_1B_Iba1_V2_test	2022-02-16 19:26:33	Gabriela Mercado	R01.Iba1_Update.V2.1	Object	075d99e9-2f8d-4d98-a715-fbfcabce9f0e	Soma 8		Soma	86.1644		100.648	28.8	4.34	2.02	80.7	50	16364.7	7724.2	16354.5	7731.29	16360.9	7707.51	16371.2	7710.29	16364.7	7734.07	10.6411	24.6377	3	59.86	68.04	72.33
Iba1_RO1_1B_K-03	TIRB1_AON_N	857aaf92-6843-42a1-96b4-384373b605ee	42bcd2d9-7d0f-48c7-ace8-241142846cbf	Tissue 1	RO1_1B_Iba1_V2_test	2022-02-16 19:26:33	Gabriela Mercado	R01.Iba1_Update.V2.1	Object	3eafeca7-7940-4edf-9b3d-ed3ee6165304	Soma 80		Soma	67.418		129.422	44.7	3.34	2.04	122.4	60	16155	7234.48	16129.8	7234.52	16130.2	7210.03	16159.9	7210.51	16159.5	7235	24.492	29.6833	3	63.78	71.31	75.4
Iba1_RO1_1B_K-03	TIRB1_AON_N	857aaf92-6843-42a1-96b4-384373b605ee	42bcd2d9-7d0f-48c7-ace8-241142846cbf	Tissue 1	RO1_1B_Iba1_V2_test	2022-02-16 19:26:33	Gabriela Mercado	R01.Iba1_Update.V2.1	Object	75143c4f-f57a-4854-8181-693f60cbd042	Soma 81		Soma	66.1389		86.999	20.5	3.62	2.25	61.8	50	16392.9	7234.48	16382.5	7229.64	16399.5	7229.64	16399.5	7242.4	16382.5	7242.4	12.76	16.94	3	52.44	63.11	70.52
Iba1_RO1_1B_K-03	TIRB1_AON_N	857aaf92-6843-42a1-96b4-384373b605ee	42bcd2d9-7d0f-48c7-ace8-241142846cbf	Tissue 1	RO1_1B_Iba1_V2_test	2022-02-16 19:26:33	Gabriela Mercado	R01.Iba1_Update.V2.1	Object	cf7de97a-58f1-46dc-8333-935e8d9ae8b4	Soma 82		Soma	63.2748		128.817	32.7	4.06	3.05	97.1	30	16364.7	7274.74	16348.7	7277.5	16375.6	7260.48	16381.7	7270.07	16354.7	7287.09	11.3369	31.8749	3	62.1	70.16	74.68
Iba1_RO1_1B_K-03	TIRB1_AON_N	857aaf92-6843-42a1-96b4-384373b605ee	42bcd2d9-7d0f-48c7-ace8-241142846cbf	Tissue 1	RO1_1B_Iba1_V2_test	2022-02-16 19:26:33	Gabriela Mercado	R01.Iba1_Update.V2.1	Object	53f0bd15-b0fa-42b1-9540-5f123d0d24ac	Soma 83		Soma	60.582		102.076	27.7	2.79	2.46	77.4	30	16322.9	7330.84	16311.7	7333.21	16320.2	7310.43	16330.6	7314.33	16322.1	7337.11	11.098	24.3325	3	62.5	70.52	75.54
Iba1_RO1_1B_K-03	TIRB1_AON_N	857aaf92-6843-42a1-96b4-384373b605ee	42bcd2d9-7d0f-48c7-ace8-241142846cbf	Tissue 1	RO1_1B_Iba1_V2_test	2022-02-16 19:26:33	Gabriela Mercado	R01.Iba1_Update.V2.1	Object	468701ea-fcab-4b9c-8edf-d6a06b73fce7	Soma 84		Soma	79.3317		66.4532	22.1	3.97	3.04	49.3	30	15861.1	7848.28	15854.4	7851.78	15863.2	7834.96	15868.9	7837.93	15860	7854.75	6.36271	19.0066	3	56.09	66.01	72.17
Iba1_RO1_1B_K-03	TIRB1_AON_N	857aaf92-6843-42a1-96b4-384373b605ee	42bcd2d9-7d0f-48c7-ace8-241142846cbf	Tissue 1	RO1_1B_Iba1_V2_test	2022-02-16 19:26:33	Gabriela Mercado	R01.Iba1_Update.V2.1	Object	9da58077-47c7-48b1-9082-38e11126f630	Soma 85		Soma	54.3124		126.953	29.3	4.07	3.2	77.7	50	16168.9	7290.58	16150.9	7285.91	16175.6	7283.83	16176.5	7295.08	16151.9	7297.16	11.2857	24.7309	3	62.7	70.27	74.56
Iba1_RO1_1B_K-03	TIRB1_AON_N	857aaf92-6843-42a1-96b4-384373b605ee	42bcd2d9-7d0f-48c7-ace8-241142846cbf	Tissue 1	RO1_1B_Iba1_V2_test	2022-02-16 19:26:33	Gabriela Mercado	R01.Iba1_Update.V2.1	Object	085aec42-a8ee-42fb-b819-5544ea85f64e	Soma 86		Soma	79.1497		61.0324	18.3	2.42	1.59	56.9	40	15525.4	7654.24	15515	7652.12	15532.2	7651.19	15532.7	7660.88	15515.5	7661.81	9.70096	17.2195	3	62.61	71.03	75.57
Iba1_RO1_1B_K-03	TIRB1_AON_N	857aaf92-6843-42a1-96b4-384373b605ee	42bcd2d9-7d0f-48c7-ace8-241142846cbf	Tissue 1	RO1_1B_Iba1_V2_test	2022-02-16 19:26:33	Gabriela Mercado	R01.Iba1_Update.V2.1	Object	860634a7-506f-4d56-9abb-2a0c60248246	Soma 87		Soma	91.4865		96.558	29.3	2.88	1.89	69	30	16015.1	7512.56	15993.1	7507.28	16020.4	7507.28	16020.4	7516.08	15993.1	7516.08	8.8	27.28	3	48.49	59.51	68.13
Iba1_RO1_1B_K-03	TIRB1_AON_N	857aaf92-6843-42a1-96b4-384373b605ee	42bcd2d9-7d0f-48c7-ace8-241142846cbf	Tissue 1	RO1_1B_Iba1_V2_test	2022-02-16 19:26:33	Gabriela Mercado	R01.Iba1_Update.V2.1	Object	e1aecd57-cf9d-415b-a4e7-ac44e4ba6644	Soma 88		Soma	79.0691		90.145	21.4	2.11	1.24	60.9	30	15987.2	7834.42	15976.4	7840.07	15983.9	7823.58	15994.9	7828.58	15987.4	7845.07	12.0715	18.1171	3	56.22	66.03	71.81
Iba1_RO1_1B_K-03	TIRB1_AON_N	857aaf92-6843-42a1-96b4-384373b605ee	42bcd2d9-7d0f-48c7-ace8-241142846cbf	Tissue 1	RO1_1B_Iba1_V2_test	2022-02-16 19:26:33	Gabriela Mercado	R01.Iba1_Update.V2.1	Object	47f79f8b-ab67-4e9b-8bb7-188030356e36	Soma 89		Soma	90.8881		141.643	28.5	3.21	2.43	89.4	30	15637.4	7792.4	15626.4	7791.66	15639.5	7779.72	15654.1	7795.76	15641	7807.7	17.7091	21.7069	3	66.8	72.8	76.64
Iba1_RO1_1B_K-03	TIRB1_AON_N	857aaf92-6843-42a1-96b4-384373b605ee	42bcd2d9-7d0f-48c7-ace8-241142846cbf	Tissue 1	RO1_1B_Iba1_V2_test	2022-02-16 19:26:33	Gabriela Mercado	R01.Iba1_Update.V2.1	Object	79d42368-9371-4140-ab93-9bc6b2b048ca	Soma 9		Soma	51.4532		4.1382	4.03	1.39	1.39	11.2	40	15847.3	7374.4	15846.4	7370.66	15847.9	7370.66	15847.9	7375.28	15846.4	7375.28	1.54	4.62	3	69.35	73.94	76.77
Iba1_RO1_1B_K-03	TIRB1_AON_N	857aaf92-6843-42a1-96b4-384373b605ee	42bcd2d9-7d0f-48c7-ace8-241142846cbf	Tissue 1	RO1_1B_Iba1_V2_test	2022-02-16 19:26:33	Gabriela Mercado	R01.Iba1_Update.V2.1	Object	bdc6a0f2-d5f8-4749-b2d3-66de01af2dd7	Soma 90		Soma	78.6769		68.8732	16.2	4.92	4.94	51.7	40	15707.3	7724.2	15700.4	7731.44	15704.8	7717.53	15715.5	7720.92	15711.1	7734.82	11.1681	14.5899	3	59.97	68.82	73.62
Iba1_RO1_1B_K-03	TIRB1_AON_N	857aaf92-6843-42a1-96b4-384373b605ee	42bcd2d9-7d0f-48c7-ace8-241142846cbf	Tissue 1	RO1_1B_Iba1_V2_test	2022-02-16 19:26:33	Gabriela Mercado	R01.Iba1_Update.V2.1	Object	a37f4cf8-5c92-450e-8d70-6d8c23579e48	Soma 91		Soma	90.5841		83.369	27.8	2.87	2.87	65	50	15329.6	7682.18	15306.9	7675.31	15332	7670.4	15333.4	7677.65	15308.4	7682.57	7.39142	25.5437	3	56.87	66.24	72.35
Iba1_RO1_1B_K-03	TIRB1_AON_N	857aaf92-6843-42a1-96b4-384373b605ee	42bcd2d9-7d0f-48c7-ace8-241142846cbf	Tissue 1	RO1_1B_Iba1_V2_test	2022-02-16 19:26:33	Gabriela Mercado	R01.Iba1_Update.V2.1	Object	45f1c94e-aa60-492e-a2f5-65168191c318	Soma 92		Soma	90.436		61.4196	17.1	2.57	2.33	44.8	60	15469.5	8129.88	15452.5	8123.76	15455.2	8116.81	15469.7	8122.42	15467	8129.37	7.45838	15.5404	3	46.49	57.69	66.89
Iba1_RO1_1B_K-03	TIRB1_AON_N	857aaf92-6843-42a1-96b4-384373b605ee	42bcd2d9-7d0f-48c7-ace8-241142846cbf	Tissue 1	RO1_1B_Iba1_V2_test	2022-02-16 19:26:33	Gabriela Mercado	R01.Iba1_Update.V2.1	Object	59ef533c-078d-42b9-a090-77f5f8fdd0bf	Soma 93		Soma	56.2999		90.0482	24.5	3	1.56	66.9	40	15553.3	7500.46	15539.4	7490.8	15561.7	7488.99	15562.5	7498.96	15540.2	7500.78	10.0054	22.3422	3	58.06	67.79	72.67
Iba1_RO1_1B_K-03	TIRB1_AON_N	857aaf92-6843-42a1-96b4-384373b605ee	42bcd2d9-7d0f-48c7-ace8-241142846cbf	Tissue 1	RO1_1B_Iba1_V2_test	2022-02-16 19:26:33	Gabriela Mercado	R01.Iba1_Update.V2.1	Object	66021d97-bc55-4143-a95d-81a791f3d55e	Soma 94		Soma	90.069		136.73	48.6	3.39	2.53	141.3	40	15917.2	8017.9	15888.2	8015.4	15916.4	7999.18	15926.5	8016.71	15898.2	8032.92	20.2087	32.5713	3	64.13	70.96	74.81
Iba1_RO1_1B_K-03	TIRB1_AON_N	857aaf92-6843-42a1-96b4-384373b605ee	42bcd2d9-7d0f-48c7-ace8-241142846cbf	Tissue 1	RO1_1B_Iba1_V2_test	2022-02-16 19:26:33	Gabriela Mercado	R01.Iba1_Update.V2.1	Object	2349606c-1356-460a-907e-61bc1fcce805	Soma 95		Soma	56.1788		178.281	78.1	1.93	1.53	186.7	40	15623.3	7975.88	15581.4	7972.75	15619.6	7957.76	15627.5	7977.96	15589.3	7992.94	21.6944	41.0441	3	59.32	67.63	72.61
Iba1_RO1_1B_K-03	TIRB1_AON_N	857aaf92-6843-42a1-96b4-384373b605ee	42bcd2d9-7d0f-48c7-ace8-241142846cbf	Tissue 1	RO1_1B_Iba1_V2_test	2022-02-16 19:26:33	Gabriela Mercado	R01.Iba1_Update.V2.1	Object	282d0274-f475-4ccf-9066-6272127b4812	Soma 96		Soma	89.7493		79.1098	29.7	2.81	2.38	73	30	15805.2	7624.54	15790.5	7608.17	15804.3	7605.04	15808.8	7624.95	15795	7628.08	14.1237	20.4152	3	53.29	63.56	70.07
Iba1_RO1_1B_K-03	TIRB1_AON_N	857aaf92-6843-42a1-96b4-384373b605ee	42bcd2d9-7d0f-48c7-ace8-241142846cbf	Tissue 1	RO1_1B_Iba1_V2_test	2022-02-16 19:26:33	Gabriela Mercado	R01.Iba1_Update.V2.1	Object	5cb4dc3e-e52d-47a0-aeb2-0f8af7179aa6	Soma 97		Soma	55.6993		97.526	31.4	3.35	2.61	84.1	60	15427.5	7668.32	15419.9	7672.65	15423.2	7649.85	15439.6	7652.2	15436.4	7674.99	16.584	23.0236	3	64.32	71.02	75.4
Iba1_RO1_1B_K-03	TIRB1_AON_N	857aaf92-6843-42a1-96b4-384373b605ee	42bcd2d9-7d0f-48c7-ace8-241142846cbf	Tissue 1	RO1_1B_Iba1_V2_test	2022-02-16 19:26:33	Gabriela Mercado	R01.Iba1_Update.V2.1	Object	acb1d056-b502-4ea8-8b4e-d77a921155a2	Soma 98		Soma	89.3245		102.947	37	2.81	1.97	91.1	40	15679.4	7822.1	15659.7	7824.51	15687.9	7809.04	15694.2	7820.66	15666.1	7836.13	13.2568	32.1251	3	62.28	69.19	74.82
Iba1_RO1_1B_K-03	TIRB1_AON_N	857aaf92-6843-42a1-96b4-384373b605ee	42bcd2d9-7d0f-48c7-ace8-241142846cbf	Tissue 1	RO1_1B_Iba1_V2_test	2022-02-16 19:26:33	Gabriela Mercado	R01.Iba1_Update.V2.1	Object	ed79a169-57db-49a9-be34-dc6577296338	Soma 99		Soma	55.2402		113.692	28.2	1.96	1.36	95.7	50	15651.2	8129.88	15644.5	8134.42	15658.8	8112.26	15669.4	8119.07	15655.1	8141.23	12.5834	26.3621	3	57.52	67.03	72.14
Iba1_RO1_1B_K-03	TIRB1_AON_N	857aaf92-6843-42a1-96b4-384373b605ee			RO1_1B_Iba1_V2_test	2022-02-16 19:26:33	Gabriela Mercado	R01.Iba1_Update.V2.1	Area	42bcd2d9-7d0f-48c7-ace8-241142846cbf	Tissue 1		Tissue	99.6271		1.3602e+06																		N/A
Iba1_RO1_1B_K-03	TIRB1_AON_N	eca37620-72a5-4869-ba31-0dab6e9fdf40	18bd6225-f512-4914-856b-4a525d1a9cf8	Tissue 1	RO1_1B_Iba1_V2_test	2022-02-16 19:23:46	Gabriela Mercado	R01.Iba1_Update.V2.1	Object	c8f65787-1a88-407d-9239-0f5bd1f18887	Soma 1		Soma	76.0325		80.6102	22.1	2.86	2.08	65.8	60	16644.5	7794.16	16626	7786.62	16633	7778.53	16646.3	7790.06	16639.3	7798.15	10.6871	17.6415	3	52.23	62.39	69.69
Iba1_RO1_1B_K-03	TIRB1_AON_N	eca37620-72a5-4869-ba31-0dab6e9fdf40	18bd6225-f512-4914-856b-4a525d1a9cf8	Tissue 1	RO1_1B_Iba1_V2_test	2022-02-16 19:23:46	Gabriela Mercado	R01.Iba1_Update.V2.1	Object	d2d9da83-711c-4321-9d6d-e3134f36dd6f	Soma 10		Soma	57.3455		72.0676	17.8	3.54	3.23	47.8	60	15945.2	7570.42	15927.1	7569.83	15932	7561.9	15946	7570.54	15941.1	7578.47	9.3107	16.4883	3	55.98	65.03	71.65
Iba1_RO1_1B_K-03	TIRB1_AON_N	eca37620-72a5-4869-ba31-0dab6e9fdf40	18bd6225-f512-4914-856b-4a525d1a9cf8	Tissue 1	RO1_1B_Iba1_V2_test	2022-02-16 19:23:46	Gabriela Mercado	R01.Iba1_Update.V2.1	Object	95cd74a8-9294-4155-b009-c7bb8a700fde	Soma 100		Soma	75.5102		43.0518	15.7	2.39	2.65	40.9	40	15931.1	8087.86	15922	8088.04	15930	8078.11	15938.6	8085.04	15930.6	8094.97	11.0618	12.7462	3	64.15	71.11	75.84
Iba1_RO1_1B_K-03	TIRB1_AON_N	eca37620-72a5-4869-ba31-0dab6e9fdf40	18bd6225-f512-4914-856b-4a525d1a9cf8	Tissue 1	RO1_1B_Iba1_V2_test	2022-02-16 19:23:46	Gabriela Mercado	R01.Iba1_Update.V2.1	Object	2835750d-7298-47eb-89c2-c8fef75e621b	Soma 101		Soma	63.5991		116.934	39.9	3.12	2.54	105.2	30	15665.3	8002.28	15652.3	7996.54	15699.2	7989.78	15701.7	8007.22	15654.8	8013.97	17.6134	47.3582	3	56.09	66.2	72.43
Iba1_RO1_1B_K-03	TIRB1_AON_N	eca37620-72a5-4869-ba31-0dab6e9fdf40	18bd6225-f512-4914-856b-4a525d1a9cf8	Tissue 1	RO1_1B_Iba1_V2_test	2022-02-16 19:23:46	Gabriela Mercado	R01.Iba1_Update.V2.1	Object	88a6d5b9-10a7-434b-8496-510bc86f3dfe	Soma 102		Soma	75.4644		68.486	20.6	2.45	2.35	48.8	60	15903.1	7738.06	15894.7	7740.66	15906.3	7726.83	15911.7	7731.33	15900	7745.17	6.99526	18.0935	3	57.81	67.26	72.86
Iba1_RO1_1B_K-03	TIRB1_AON_N	eca37620-72a5-4869-ba31-0dab6e9fdf40	18bd6225-f512-4914-856b-4a525d1a9cf8	Tissue 1	RO1_1B_Iba1_V2_test	2022-02-16 19:23:46	Gabriela Mercado	R01.Iba1_Update.V2.1	Object	c363f405-012e-4b45-89dd-03c0a7a844d1	Soma 103		Soma	63.4324		79.4244	25.1	3.17	2.8	59.3	60	15231.7	8004.04	15216.8	8006.85	15228.5	7990.55	15237.2	7996.82	15225.6	8013.11	10.7613	20.0454	3	49.72	61.25	69.21
Iba1_RO1_1B_K-03	TIRB1_AON_N	eca37620-72a5-4869-ba31-0dab6e9fdf40	18bd6225-f512-4914-856b-4a525d1a9cf8	Tissue 1	RO1_1B_Iba1_V2_test	2022-02-16 19:23:46	Gabriela Mercado	R01.Iba1_Update.V2.1	Object	8b363a6d-fd18-41ae-ac58-d8bf196a4ee1	Soma 104		Soma	74.7873		121.823	40.7	2.58	1.69	116.4	60	15567.4	7836.18	15555	7830.27	15566.9	7815.46	15586.2	7830.98	15574.2	7845.78	19.0074	24.7418	3	62.53	69.71	74.81
Iba1_RO1_1B_K-03	TIRB1_AON_N	eca37620-72a5-4869-ba31-0dab6e9fdf40	18bd6225-f512-4914-856b-4a525d1a9cf8	Tissue 1	RO1_1B_Iba1_V2_test	2022-02-16 19:23:46	Gabriela Mercado	R01.Iba1_Update.V2.1	Object	76a7134b-a05a-49dc-a013-8bc26d77bdcd	Soma 105		Soma	63.2741		72.237	24.5	2.85	1.81	59.1	30	15819.3	7526.64	15809.5	7517.89	15815.7	7514.02	15828.3	7534.15	15822.1	7538.02	7.30042	23.7397	3	55.69	64.43	70.99
Iba1_RO1_1B_K-03	TIRB1_AON_N	eca37620-72a5-4869-ba31-0dab6e9fdf40	18bd6225-f512-4914-856b-4a525d1a9cf8	Tissue 1	RO1_1B_Iba1_V2_test	2022-02-16 19:23:46	Gabriela Mercado	R01.Iba1_Update.V2.1	Object	063c6080-f58f-4590-963e-0fee2fb35843	Soma 106		Soma	74.7097		78.9888	23.4	2.13	1.61	61.7	40	15889.3	7640.38	15869.2	7639.54	15886.1	7630.71	15891	7640.04	15874.1	7648.87	10.5243	19.0799	3	60.35	68.48	73.59
Iba1_RO1_1B_K-03	TIRB1_AON_N	eca37620-72a5-4869-ba31-0dab6e9fdf40	18bd6225-f512-4914-856b-4a525d1a9cf8	Tissue 1	RO1_1B_Iba1_V2_test	2022-02-16 19:23:46	Gabriela Mercado	R01.Iba1_Update.V2.1	Object	e5c4ce49-4b17-4e7b-9251-64762eb686ad	Soma 107		Soma	61.7328		164.536	32.5	4.97	2.61	112.7	50	15721.2	8045.84	15704.9	8055.21	15714.2	8028.93	15728.4	8033.93	15719.1	8060.22	14.9841	27.8829	3	60.72	69.8	74.04
Iba1_RO1_1B_K-03	TIRB1_AON_N	eca37620-72a5-4869-ba31-0dab6e9fdf40	18bd6225-f512-4914-856b-4a525d1a9cf8	Tissue 1	RO1_1B_Iba1_V2_test	2022-02-16 19:23:46	Gabriela Mercado	R01.Iba1_Update.V2.1	Object	044d5008-5b1d-4f86-be46-c1f9db93da40	Soma 108		Soma	74.0316		119.112	46.1	2.8	2.02	108.4	40	15483.4	8074	15447.8	8068.44	15476.4	8057.35	15483.3	8075.03	15454.6	8086.12	18.9544	30.7234	3	57.91	67.08	72.46
Iba1_RO1_1B_K-03	TIRB1_AON_N	eca37620-72a5-4869-ba31-0dab6e9fdf40	18bd6225-f512-4914-856b-4a525d1a9cf8	Tissue 1	RO1_1B_Iba1_V2_test	2022-02-16 19:23:46	Gabriela Mercado	R01.Iba1_Update.V2.1	Object	d5264d14-31c1-47ab-88c8-5de5aa484bb3	Soma 109		Soma	59.8314		95.0576	20.8	5.08	4.87	59.9	60	15763.2	7808.02	15762.3	7795.92	15772	7795.92	15772	7815.06	15762.3	7815.06	9.68	19.14	3	56.51	65.69	72.85
Iba1_RO1_1B_K-03	TIRB1_AON_N	eca37620-72a5-4869-ba31-0dab6e9fdf40	18bd6225-f512-4914-856b-4a525d1a9cf8	Tissue 1	RO1_1B_Iba1_V2_test	2022-02-16 19:23:46	Gabriela Mercado	R01.Iba1_Update.V2.1	Object	0dd9e616-1b25-4428-bc51-51687d6c0072	Soma 11		Soma	74.1061		19.2874	11.6	1.33	1.33	28.4	50	16364.7	7556.34	16353.7	7555.69	16361.9	7544.99	16368.4	7549.98	16360.3	7560.68	8.23271	13.4486	3	55.76	65.55	71.64
Iba1_RO1_1B_K-03	TIRB1_AON_N	eca37620-72a5-4869-ba31-0dab6e9fdf40	18bd6225-f512-4914-856b-4a525d1a9cf8	Tissue 1	RO1_1B_Iba1_V2_test	2022-02-16 19:23:46	Gabriela Mercado	R01.Iba1_Update.V2.1	Object	1fc16e8f-0391-44f6-a627-dd6e86a84744	Soma 110		Soma	73.7139		140.021	46.3	3.12	2.23	147.7	50	15343.5	8017.9	15325.9	8024.25	15333	8008.98	15359.4	8021.22	15352.3	8036.49	16.8347	29.1008	3	63.21	70.78	74.32
Iba1_RO1_1B_K-03	TIRB1_AON_N	eca37620-72a5-4869-ba31-0dab6e9fdf40	18bd6225-f512-4914-856b-4a525d1a9cf8	Tissue 1	RO1_1B_Iba1_V2_test	2022-02-16 19:23:46	Gabriela Mercado	R01.Iba1_Update.V2.1	Object	e3ee171e-10a7-4c85-b3e4-d49394cb5e54	Soma 111		Soma	59.7163		29.0158	13.7	1.96	2.03	33.4	40	16001	7626.3	15996.4	7620.37	16004.3	7615.84	16008	7622.24	16000	7626.77	7.36724	9.14179	3	65.72	72.53	75.87
Iba1_RO1_1B_K-03	TIRB1_AON_N	eca37620-72a5-4869-ba31-0dab6e9fdf40	18bd6225-f512-4914-856b-4a525d1a9cf8	Tissue 1	RO1_1B_Iba1_V2_test	2022-02-16 19:23:46	Gabriela Mercado	R01.Iba1_Update.V2.1	Object	1480d282-4143-4226-937f-48a669452969	Soma 112		Soma	73.6319		157.01	48.6	4.46	5.13	158.3	30	15819.3	7414.66	15789.9	7419.36	15822.9	7398.45	15834.2	7416.35	15801.3	7437.26	21.194	39.0178	3	58.43	67.05	72.99
Iba1_RO1_1B_K-03	TIRB1_AON_N	eca37620-72a5-4869-ba31-0dab6e9fdf40	18bd6225-f512-4914-856b-4a525d1a9cf8	Tissue 1	RO1_1B_Iba1_V2_test	2022-02-16 19:23:46	Gabriela Mercado	R01.Iba1_Update.V2.1	Object	5180ff41-afab-45a1-be88-22029410d06d	Soma 113		Soma	73.5746		120.468	24.3	5.65	2.82	80.7	50	15483.4	7668.32	15474.4	7674.21	15478	7653.08	15492.4	7655.55	15488.8	7676.68	14.6848	21.4381	3	58.78	68.01	73.14
Iba1_RO1_1B_K-03	TIRB1_AON_N	eca37620-72a5-4869-ba31-0dab6e9fdf40	18bd6225-f512-4914-856b-4a525d1a9cf8	Tissue 1	RO1_1B_Iba1_V2_test	2022-02-16 19:23:46	Gabriela Mercado	R01.Iba1_Update.V2.1	Object	9cdc4250-f972-4b0b-be9e-1bfe3790cff9	Soma 114		Soma	89.3444		109.723	36.4	3.38	3.03	85.7	50	15931.1	7332.6	15919.9	7326.19	15924.5	7318.34	15949.2	7332.75	15944.6	7340.6	9.08884	28.6007	3	56.16	65.92	73.15
Iba1_RO1_1B_K-03	TIRB1_AON_N	eca37620-72a5-4869-ba31-0dab6e9fdf40	18bd6225-f512-4914-856b-4a525d1a9cf8	Tissue 1	RO1_1B_Iba1_V2_test	2022-02-16 19:23:46	Gabriela Mercado	R01.Iba1_Update.V2.1	Object	b789cc50-f817-42d4-99ba-21492b7a5b75	Soma 115		Soma	73.5597		49.4648	17.3	2.44	2.39	51.5	40	15693.3	7696.26	15682.6	7692.33	15692	7687.86	15700.2	7705.02	15690.7	7709.49	10.4607	18.9825	3	56.51	66.29	72.64
Iba1_RO1_1B_K-03	TIRB1_AON_N	eca37620-72a5-4869-ba31-0dab6e9fdf40	18bd6225-f512-4914-856b-4a525d1a9cf8	Tissue 1	RO1_1B_Iba1_V2_test	2022-02-16 19:23:46	Gabriela Mercado	R01.Iba1_Update.V2.1	Object	c23cb0e8-e316-4a20-a0a6-135f18331787	Soma 116		Soma	76.5496		106.044	41.6	2.55	2.76	98.9	50	15875.2	7332.6	15868.5	7316.87	15885.8	7313.42	15891.8	7343.88	15874.6	7347.33	17.6051	31.0645	3	60.17	67.99	73.64
Iba1_RO1_1B_K-03	TIRB1_AON_N	eca37620-72a5-4869-ba31-0dab6e9fdf40	18bd6225-f512-4914-856b-4a525d1a9cf8	Tissue 1	RO1_1B_Iba1_V2_test	2022-02-16 19:23:46	Gabriela Mercado	R01.Iba1_Update.V2.1	Object	612cb76d-832e-4b09-aeee-378cc3e344ed	Soma 117		Soma	73.0088		157.397	45.8	3.43	3.46	133.1	50	15721.2	7584.28	15693.1	7576.47	15727.4	7574.09	15728.8	7594.09	15694.5	7596.46	20.0387	34.3885	3	63.47	70.66	74.79
Iba1_RO1_1B_K-03	TIRB1_AON_N	eca37620-72a5-4869-ba31-0dab6e9fdf40	18bd6225-f512-4914-856b-4a525d1a9cf8	Tissue 1	RO1_1B_Iba1_V2_test	2022-02-16 19:23:46	Gabriela Mercado	R01.Iba1_Update.V2.1	Object	e0d660e6-e115-4936-8d34-3fa26ae3c87f	Soma 118		Soma	51.4532		4.1382	4.03	1.39	1.39	11.2	40	15847.3	7374.4	15846.4	7370.66	15847.9	7370.66	15847.9	7375.28	15846.4	7375.28	1.54	4.62	3	69.35	73.94	76.77
Iba1_RO1_1B_K-03	TIRB1_AON_N	eca37620-72a5-4869-ba31-0dab6e9fdf40	18bd6225-f512-4914-856b-4a525d1a9cf8	Tissue 1	RO1_1B_Iba1_V2_test	2022-02-16 19:23:46	Gabriela Mercado	R01.Iba1_Update.V2.1	Object	57196b90-ec91-444e-820f-0fe6c87a8142	Soma 119		Soma	72.3426		81.4814	33.2	2.14	1.94	82.7	50	15875.2	7374.4	15869.1	7359.67	15875.1	7357.41	15887.5	7390.24	15881.5	7392.5	6.38639	35.092	3	59.88	68.08	73.04
Iba1_RO1_1B_K-03	TIRB1_AON_N	eca37620-72a5-4869-ba31-0dab6e9fdf40	18bd6225-f512-4914-856b-4a525d1a9cf8	Tissue 1	RO1_1B_Iba1_V2_test	2022-02-16 19:23:46	Gabriela Mercado	R01.Iba1_Update.V2.1	Object	ce3786d4-ff36-4d2f-95df-81b455228bec	Soma 12		Soma	56.9449		120.855	30.2	3.27	3.3	97.2	40	16015.1	7934.08	16004.4	7934.8	16025.6	7923.2	16032.3	7935.35	16011.1	7946.95	13.8513	24.1729	3	60.57	69.49	74.41
Iba1_RO1_1B_K-03	TIRB1_AON_N	eca37620-72a5-4869-ba31-0dab6e9fdf40	18bd6225-f512-4914-856b-4a525d1a9cf8	Tissue 1	RO1_1B_Iba1_V2_test	2022-02-16 19:23:46	Gabriela Mercado	R01.Iba1_Update.V2.1	Object	f5e9cb53-ff31-411f-ac7b-9e19c27f2f6f	Soma 120		Soma	94.1382		125.235	38.3	1.67	1.42	132.4	40	15973.1	7570.42	15955.9	7560.19	15974.6	7547.87	15989	7569.86	15970.3	7582.17	22.4089	26.3165	3	64.25	70.93	75.46
Iba1_RO1_1B_K-03	TIRB1_AON_N	eca37620-72a5-4869-ba31-0dab6e9fdf40	18bd6225-f512-4914-856b-4a525d1a9cf8	Tissue 1	RO1_1B_Iba1_V2_test	2022-02-16 19:23:46	Gabriela Mercado	R01.Iba1_Update.V2.1	Object	e1e08419-06bb-4532-9d84-e15a2eb6812e	Soma 121		Soma	72.2847		76.0122	23.2	3.64	3.89	66.5	50	15763.2	7905.92	15744.2	7912.79	15745.1	7903.05	15767.1	7905.03	15766.3	7914.77	9.77579	22.1467	3	61.47	69.61	74.05
Iba1_RO1_1B_K-03	TIRB1_AON_N	eca37620-72a5-4869-ba31-0dab6e9fdf40	18bd6225-f512-4914-856b-4a525d1a9cf8	Tissue 1	RO1_1B_Iba1_V2_test	2022-02-16 19:23:46	Gabriela Mercado	R01.Iba1_Update.V2.1	Object	e36c19ed-5ed5-4936-84e4-bdfe63528334	Soma 122		Soma	93.2815		92.8796	24.8	3.82	2.54	71.9	40	15889.3	7556.34	15881.8	7543.62	15891.9	7539.57	15900.9	7561.91	15890.8	7565.96	10.9071	24.0634	3	63.39	70.58	74.45
Iba1_RO1_1B_K-03	TIRB1_AON_N	eca37620-72a5-4869-ba31-0dab6e9fdf40	18bd6225-f512-4914-856b-4a525d1a9cf8	Tissue 1	RO1_1B_Iba1_V2_test	2022-02-16 19:23:46	Gabriela Mercado	R01.Iba1_Update.V2.1	Object	d4d3149e-4437-4fc9-9f58-3062b821bf34	Soma 123		Soma	72.2006		125.937	32.6	4.34	2.52	105.4	30	15847.3	7932.32	15835.1	7938.48	15836.5	7910.66	15853.8	7911.56	15852.3	7939.38	17.2728	27.8626	3	60.85	69.28	74.14
Iba1_RO1_1B_K-03	TIRB1_AON_N	eca37620-72a5-4869-ba31-0dab6e9fdf40	18bd6225-f512-4914-856b-4a525d1a9cf8	Tissue 1	RO1_1B_Iba1_V2_test	2022-02-16 19:23:46	Gabriela Mercado	R01.Iba1_Update.V2.1	Object	58464fdb-23f9-4727-b0d6-3b83bb9f08f6	Soma 124		Soma	92.7422		102.342	33.4	2.94	2.87	76.9	40	15665.3	7556.34	15654.6	7554.91	15655.7	7547.29	15686.9	7551.91	15685.7	7559.53	7.7027	31.4605	3	63.14	70.39	74.91
Iba1_RO1_1B_K-03	TIRB1_AON_N	eca37620-72a5-4869-ba31-0dab6e9fdf40	18bd6225-f512-4914-856b-4a525d1a9cf8	Tissue 1	RO1_1B_Iba1_V2_test	2022-02-16 19:23:46	Gabriela Mercado	R01.Iba1_Update.V2.1	Object	d29be646-170c-4a0e-8158-4e044aef7f82	Soma 125		Soma	71.5659		51.2556	8.61	4.29	4.45	43.5	60	15679.4	7905.92	15673.7	7900.64	15681.2	7900.64	15681.2	7914.94	15673.7	7914.94	7.48	14.3	3	49.09	60.16	68.18
Iba1_RO1_1B_K-03	TIRB1_AON_N	eca37620-72a5-4869-ba31-0dab6e9fdf40	18bd6225-f512-4914-856b-4a525d1a9cf8	Tissue 1	RO1_1B_Iba1_V2_test	2022-02-16 19:23:46	Gabriela Mercado	R01.Iba1_Update.V2.1	Object	8a812902-bbd9-4bcf-9b96-5932c48fa2f0	Soma 126		Soma	92.5536		72.7936	23.3	2.66	2.55	62.4	40	15931.1	7444.36	15920	7437.68	15930.4	7433.33	15935.8	7446.41	15925.4	7450.77	11.2839	14.1813	3	62.26	69.94	74.55
Iba1_RO1_1B_K-03	TIRB1_AON_N	eca37620-72a5-4869-ba31-0dab6e9fdf40	18bd6225-f512-4914-856b-4a525d1a9cf8	Tissue 1	RO1_1B_Iba1_V2_test	2022-02-16 19:23:46	Gabriela Mercado	R01.Iba1_Update.V2.1	Object	3609d469-56f1-4abf-88e5-7efb000f078a	Soma 127		Soma	70.73		176.587	45.9	3.31	2.82	129.9	50	15301.7	7962.02	15270.6	7954.43	15276.2	7942.55	15310.6	7958.72	15305	7970.59	13.1262	37.9854	3	58.09	67.08	72.38
Iba1_RO1_1B_K-03	TIRB1_AON_N	eca37620-72a5-4869-ba31-0dab6e9fdf40	18bd6225-f512-4914-856b-4a525d1a9cf8	Tissue 1	RO1_1B_Iba1_V2_test	2022-02-16 19:23:46	Gabriela Mercado	R01.Iba1_Update.V2.1	Object	79ab4c47-938b-41d1-9f84-3c8395f8541f	Soma 128		Soma	91.6912		82.9092	22.6	4.09	2.18	61.5	30	15707.3	7456.68	15694.8	7461.24	15712.7	7449.84	15716.9	7456.46	15699	7467.86	7.84487	21.2273	3	57.82	67.38	72.66
Iba1_RO1_1B_K-03	TIRB1_AON_N	eca37620-72a5-4869-ba31-0dab6e9fdf40	18bd6225-f512-4914-856b-4a525d1a9cf8	Tissue 1	RO1_1B_Iba1_V2_test	2022-02-16 19:23:46	Gabriela Mercado	R01.Iba1_Update.V2.1	Object	06795b60-684e-4d04-b9a8-517ca9d824b9	Soma 129		Soma	91.4865		96.558	29.3	2.88	1.89	69	30	16015.1	7512.56	15993.1	7507.28	16020.4	7507.28	16020.4	7516.08	15993.1	7516.08	8.8	27.28	3	48.49	59.51	68.13
Iba1_RO1_1B_K-03	TIRB1_AON_N	eca37620-72a5-4869-ba31-0dab6e9fdf40	18bd6225-f512-4914-856b-4a525d1a9cf8	Tissue 1	RO1_1B_Iba1_V2_test	2022-02-16 19:23:46	Gabriela Mercado	R01.Iba1_Update.V2.1	Object	967647af-14a5-4493-95c3-121369a50b7c	Soma 13		Soma	74.0618		4.4044	4.41	1.36	1.36	11.8	60	16406.9	7710.34	16400.7	7701.67	16402.8	7700.62	16408.1	7711.18	16406	7712.23	2.35975	11.8064	3	66.4	72.75	75.2
Iba1_RO1_1B_K-03	TIRB1_AON_N	eca37620-72a5-4869-ba31-0dab6e9fdf40	18bd6225-f512-4914-856b-4a525d1a9cf8	Tissue 1	RO1_1B_Iba1_V2_test	2022-02-16 19:23:46	Gabriela Mercado	R01.Iba1_Update.V2.1	Object	4e0e6ce5-0a55-4e42-a0e9-f77b23d79fcb	Soma 130		Soma	90.8881		141.643	28.5	3.21	2.43	89.4	30	15637.4	7792.4	15626.4	7791.66	15639.5	7779.72	15654.1	7795.76	15641	7807.7	17.7091	21.7069	3	66.8	72.8	76.64
Iba1_RO1_1B_K-03	TIRB1_AON_N	eca37620-72a5-4869-ba31-0dab6e9fdf40	18bd6225-f512-4914-856b-4a525d1a9cf8	Tissue 1	RO1_1B_Iba1_V2_test	2022-02-16 19:23:46	Gabriela Mercado	R01.Iba1_Update.V2.1	Object	dafe4cdb-c259-4b71-806f-17faeb9be503	Soma 131		Soma	86.6796		115.507	35.2	3.88	2.91	106.8	50	16406.7	7766.22	16386.3	7759.43	16410.3	7745.96	16418.4	7760.43	16394.4	7773.91	16.5971	27.5383	3	61.12	68.99	73.45
Iba1_RO1_1B_K-03	TIRB1_AON_N	eca37620-72a5-4869-ba31-0dab6e9fdf40	18bd6225-f512-4914-856b-4a525d1a9cf8	Tissue 1	RO1_1B_Iba1_V2_test	2022-02-16 19:23:46	Gabriela Mercado	R01.Iba1_Update.V2.1	Object	7e69dc81-c93e-45e5-ab16-0831cffc6cde	Soma 132		Soma	90.5841		83.369	27.8	2.87	2.87	65	50	15329.6	7682.18	15306.9	7675.31	15332	7670.4	15333.4	7677.65	15308.4	7682.57	7.39142	25.5437	3	56.87	66.24	72.35
Iba1_RO1_1B_K-03	TIRB1_AON_N	eca37620-72a5-4869-ba31-0dab6e9fdf40	18bd6225-f512-4914-856b-4a525d1a9cf8	Tissue 1	RO1_1B_Iba1_V2_test	2022-02-16 19:23:46	Gabriela Mercado	R01.Iba1_Update.V2.1	Object	e9a4cac9-e99b-47d1-ae56-10c40387f97c	Soma 133		Soma	86.3755		99.0264	33.3	2.7	2.54	92.4	60	16337	7654.24	16331.3	7646.13	16347.7	7645.03	16349.2	7667.26	16332.8	7668.35	16.4057	22.2728	3	56.43	65.04	71.74
Iba1_RO1_1B_K-03	TIRB1_AON_N	eca37620-72a5-4869-ba31-0dab6e9fdf40	18bd6225-f512-4914-856b-4a525d1a9cf8	Tissue 1	RO1_1B_Iba1_V2_test	2022-02-16 19:23:46	Gabriela Mercado	R01.Iba1_Update.V2.1	Object	c4a47338-3a93-4da4-a4f8-7909a9d32163	Soma 134		Soma	90.436		61.4196	17.1	2.57	2.33	44.8	60	15469.5	8129.88	15452.5	8123.76	15455.2	8116.81	15469.7	8122.42	15467	8129.37	7.45838	15.5404	3	46.49	57.69	66.89
Iba1_RO1_1B_K-03	TIRB1_AON_N	eca37620-72a5-4869-ba31-0dab6e9fdf40	18bd6225-f512-4914-856b-4a525d1a9cf8	Tissue 1	RO1_1B_Iba1_V2_test	2022-02-16 19:23:46	Gabriela Mercado	R01.Iba1_Update.V2.1	Object	1d8689dd-1df8-464e-985c-c2b23052138a	Soma 135		Soma	86.1819		80.586	27	2.58	2.37	64.9	60	16238.9	8171.9	16221.9	8155.03	16230.4	8153.16	16235.8	8177.52	16227.3	8179.38	8.66205	24.9373	3	57.54	65.89	71.85
Iba1_RO1_1B_K-03	TIRB1_AON_N	eca37620-72a5-4869-ba31-0dab6e9fdf40	18bd6225-f512-4914-856b-4a525d1a9cf8	Tissue 1	RO1_1B_Iba1_V2_test	2022-02-16 19:23:46	Gabriela Mercado	R01.Iba1_Update.V2.1	Object	8d8773f6-ed5d-472b-94c4-4bc52680c83b	Soma 136		Soma	90.069		136.73	48.6	3.39	2.53	141.3	40	15917.2	8017.9	15888.2	8015.4	15916.4	7999.18	15926.5	8016.71	15898.2	8032.92	20.2087	32.5713	3	64.13	70.96	74.81
Iba1_RO1_1B_K-03	TIRB1_AON_N	eca37620-72a5-4869-ba31-0dab6e9fdf40	18bd6225-f512-4914-856b-4a525d1a9cf8	Tissue 1	RO1_1B_Iba1_V2_test	2022-02-16 19:23:46	Gabriela Mercado	R01.Iba1_Update.V2.1	Object	2b1abf4a-011f-4166-a7ce-2db3e59ccdde	Soma 137		Soma	86.1644		100.648	28.8	4.34	2.02	80.7	50	16364.7	7724.2	16354.5	7731.29	16360.9	7707.51	16371.2	7710.29	16364.7	7734.07	10.6411	24.6377	3	59.86	68.04	72.33
Iba1_RO1_1B_K-03	TIRB1_AON_N	eca37620-72a5-4869-ba31-0dab6e9fdf40	18bd6225-f512-4914-856b-4a525d1a9cf8	Tissue 1	RO1_1B_Iba1_V2_test	2022-02-16 19:23:46	Gabriela Mercado	R01.Iba1_Update.V2.1	Object	24a10745-08c7-42ef-a5c6-f451e1f769f3	Soma 138		Soma	89.7493		79.1098	29.7	2.81	2.38	73	30	15805.2	7624.54	15790.5	7608.17	15804.3	7605.04	15808.8	7624.95	15795	7628.08	14.1237	20.4152	3	53.29	63.56	70.07
Iba1_RO1_1B_K-03	TIRB1_AON_N	eca37620-72a5-4869-ba31-0dab6e9fdf40	18bd6225-f512-4914-856b-4a525d1a9cf8	Tissue 1	RO1_1B_Iba1_V2_test	2022-02-16 19:23:46	Gabriela Mercado	R01.Iba1_Update.V2.1	Object	aa014eec-45b8-4ebe-9488-b73c5647e90f	Soma 139		Soma	85.9532		62.9926	17.4	3.49	3.38	52.3	50	16392.9	8087.86	16389.6	8090.29	16392	8071.74	16399.7	8072.71	16397.4	8091.26	7.80491	18.6912	3	61.05	69.34	74.13
Iba1_RO1_1B_K-03	TIRB1_AON_N	eca37620-72a5-4869-ba31-0dab6e9fdf40	18bd6225-f512-4914-856b-4a525d1a9cf8	Tissue 1	RO1_1B_Iba1_V2_test	2022-02-16 19:23:46	Gabriela Mercado	R01.Iba1_Update.V2.1	Object	773063a1-d70b-4abe-8489-1215eeaa32a5	Soma 14		Soma	56.6103		149.822	34.5	3.32	2.84	124.1	60	16462.8	7682.18	16435.8	7688.4	16444.8	7668.78	16470.8	7680.73	16461.8	7700.34	21.5861	28.6031	3	59.08	67.59	73.22
Iba1_RO1_1B_K-03	TIRB1_AON_N	eca37620-72a5-4869-ba31-0dab6e9fdf40	18bd6225-f512-4914-856b-4a525d1a9cf8	Tissue 1	RO1_1B_Iba1_V2_test	2022-02-16 19:23:46	Gabriela Mercado	R01.Iba1_Update.V2.1	Object	0f8e52ab-9e43-4f2d-b010-84276cc19a8b	Soma 140		Soma	89.3245		102.947	37	2.81	1.97	91.1	40	15679.4	7822.1	15659.7	7824.51	15687.9	7809.04	15694.2	7820.66	15666.1	7836.13	13.2568	32.1251	3	62.28	69.19	74.82
Iba1_RO1_1B_K-03	TIRB1_AON_N	eca37620-72a5-4869-ba31-0dab6e9fdf40	18bd6225-f512-4914-856b-4a525d1a9cf8	Tissue 1	RO1_1B_Iba1_V2_test	2022-02-16 19:23:46	Gabriela Mercado	R01.Iba1_Update.V2.1	Object	3afbbdc6-c3c7-4d10-8d39-33aa7e7777d4	Soma 141		Soma	85.7515		124.727	31	3.38	2.64	81.2	40	16420.8	7500.46	16404	7503.4	16419.9	7486.68	16429.7	7495.93	16413.8	7512.65	13.429	23.0565	3	59.64	67.87	74.16
Iba1_RO1_1B_K-03	TIRB1_AON_N	eca37620-72a5-4869-ba31-0dab6e9fdf40	18bd6225-f512-4914-856b-4a525d1a9cf8	Tissue 1	RO1_1B_Iba1_V2_test	2022-02-16 19:23:46	Gabriela Mercado	R01.Iba1_Update.V2.1	Object	76a2111c-d7e6-47d6-b94f-1823ec424ecd	Soma 142		Soma	89.1241		176.273	48.8	4.88	3.32	156	40	15343.5	7962.02	15318.6	7945.57	15336.3	7938.1	15349.5	7969.27	15331.8	7976.75	19.2045	33.8508	3	61.66	69.6	74.08
Iba1_RO1_1B_K-03	TIRB1_AON_N	eca37620-72a5-4869-ba31-0dab6e9fdf40	18bd6225-f512-4914-856b-4a525d1a9cf8	Tissue 1	RO1_1B_Iba1_V2_test	2022-02-16 19:23:46	Gabriela Mercado	R01.Iba1_Update.V2.1	Object	b6a359af-2826-4afd-92c5-6887a76ac283	Soma 143		Soma	85.4843		81.9896	31.2	3.23	2.62	75.5	50	16113	7570.42	16097.6	7564.83	16121.5	7556.6	16126.6	7571.24	16102.6	7579.47	15.4789	25.3245	3	59.51	67.58	73.2
Iba1_RO1_1B_K-03	TIRB1_AON_N	eca37620-72a5-4869-ba31-0dab6e9fdf40	18bd6225-f512-4914-856b-4a525d1a9cf8	Tissue 1	RO1_1B_Iba1_V2_test	2022-02-16 19:23:46	Gabriela Mercado	R01.Iba1_Update.V2.1	Object	a100a44e-e5b5-495a-a402-4de24d7201bd	Soma 144		Soma	88.6479		79.8116	18.5	4.11	3.14	67.4	50	15259.6	7766.22	15251.9	7764.86	15269.4	7762.3	15271.5	7776.3	15254	7778.86	14.15	17.6624	3	56.8	66.72	72.62
Iba1_RO1_1B_K-03	TIRB1_AON_N	eca37620-72a5-4869-ba31-0dab6e9fdf40	18bd6225-f512-4914-856b-4a525d1a9cf8	Tissue 1	RO1_1B_Iba1_V2_test	2022-02-16 19:23:46	Gabriela Mercado	R01.Iba1_Update.V2.1	Object	bb22dd3d-d411-42bf-9daf-3ce14ec18af1	Soma 145		Soma	85.4737		100.841	32.2	2.35	1.53	84.6	60	16532.6	7542.26	16521.2	7544.07	16524.2	7531.49	16549.7	7537.57	16546.7	7550.15	12.9326	26.2512	3	50.16	60.9	68.4
Iba1_RO1_1B_K-03	TIRB1_AON_N	eca37620-72a5-4869-ba31-0dab6e9fdf40	18bd6225-f512-4914-856b-4a525d1a9cf8	Tissue 1	RO1_1B_Iba1_V2_test	2022-02-16 19:23:46	Gabriela Mercado	R01.Iba1_Update.V2.1	Object	95f05749-8db9-4119-804c-81d9f9d7cef5	Soma 146		Soma	88.5684		109.069	28	2.51	2.64	83.4	30	15693.3	7526.64	15678.8	7527.24	15683.6	7516.48	15706.4	7526.64	15701.6	7537.41	11.7889	24.9633	3	59.22	67.91	72.86
Iba1_RO1_1B_K-03	TIRB1_AON_N	eca37620-72a5-4869-ba31-0dab6e9fdf40	18bd6225-f512-4914-856b-4a525d1a9cf8	Tissue 1	RO1_1B_Iba1_V2_test	2022-02-16 19:23:46	Gabriela Mercado	R01.Iba1_Update.V2.1	Object	6807ba49-b459-49bb-89dc-0e32e271ef54	Soma 147		Soma	85.0705		107.835	27.8	3.22	3.41	72.1	50	16127.1	7444.36	16110.8	7433.33	16119.4	7427.16	16132.1	7444.91	16123.5	7451.08	10.5731	21.8641	3	60.01	69.02	73.85
Iba1_RO1_1B_K-03	TIRB1_AON_N	eca37620-72a5-4869-ba31-0dab6e9fdf40	18bd6225-f512-4914-856b-4a525d1a9cf8	Tissue 1	RO1_1B_Iba1_V2_test	2022-02-16 19:23:46	Gabriela Mercado	R01.Iba1_Update.V2.1	Object	cd709c75-569b-4461-8405-e510a37a3fb3	Soma 148		Soma	56.2999		90.0482	24.5	3	1.56	66.9	40	15553.3	7500.46	15539.4	7490.8	15561.7	7488.99	15562.5	7498.96	15540.2	7500.78	10.0054	22.3422	3	58.06	67.79	72.67
Iba1_RO1_1B_K-03	TIRB1_AON_N	eca37620-72a5-4869-ba31-0dab6e9fdf40	18bd6225-f512-4914-856b-4a525d1a9cf8	Tissue 1	RO1_1B_Iba1_V2_test	2022-02-16 19:23:46	Gabriela Mercado	R01.Iba1_Update.V2.1	Object	f5e4a012-030b-4142-86f2-75cea98c226d	Soma 149		Soma	84.3746		55.2486	20.5	2.99	2.27	48.7	40	16630.7	7542.26	16616.8	7542.16	16631.1	7534.13	16635.5	7541.93	16621.3	7549.97	8.96454	16.3459	3	53.52	63.07	69.57
Iba1_RO1_1B_K-03	TIRB1_AON_N	eca37620-72a5-4869-ba31-0dab6e9fdf40	18bd6225-f512-4914-856b-4a525d1a9cf8	Tissue 1	RO1_1B_Iba1_V2_test	2022-02-16 19:23:46	Gabriela Mercado	R01.Iba1_Update.V2.1	Object	714be61d-a218-4113-aaed-1d3b82e1633a	Soma 15		Soma	74.0412		122.96	40	3.78	2.48	102.6	40	16406.9	7458.44	16382.6	7447.55	16407.9	7443.03	16411.3	7462.35	16386.1	7466.88	19.6315	25.6745	3	53.55	64.25	70.28
Iba1_RO1_1B_K-03	TIRB1_AON_N	eca37620-72a5-4869-ba31-0dab6e9fdf40	18bd6225-f512-4914-856b-4a525d1a9cf8	Tissue 1	RO1_1B_Iba1_V2_test	2022-02-16 19:23:46	Gabriela Mercado	R01.Iba1_Update.V2.1	Object	c8899aa4-01ce-4333-9347-690ba29f7f7c	Soma 150		Soma	56.1788		178.281	78.1	1.93	1.53	186.7	40	15623.3	7975.88	15581.4	7972.75	15619.6	7957.76	15627.5	7977.96	15589.3	7992.94	21.6944	41.0441	3	59.32	67.63	72.61
Iba1_RO1_1B_K-03	TIRB1_AON_N	eca37620-72a5-4869-ba31-0dab6e9fdf40	18bd6225-f512-4914-856b-4a525d1a9cf8	Tissue 1	RO1_1B_Iba1_V2_test	2022-02-16 19:23:46	Gabriela Mercado	R01.Iba1_Update.V2.1	Object	403173ea-75c9-420c-aeb9-1cd4623ea9c2	Soma 151		Soma	84.3315		117.539	29	4.38	3.08	86.3	50	16546.6	7668.32	16529.3	7664.63	16536.8	7655.58	16553.7	7669.54	16546.2	7678.59	11.7532	21.8989	3	64.22	70.36	74.41
Iba1_RO1_1B_K-03	TIRB1_AON_N	eca37620-72a5-4869-ba31-0dab6e9fdf40	18bd6225-f512-4914-856b-4a525d1a9cf8	Tissue 1	RO1_1B_Iba1_V2_test	2022-02-16 19:23:46	Gabriela Mercado	R01.Iba1_Update.V2.1	Object	95f7d02f-6607-47de-9f7f-778d52b6bd44	Soma 152		Soma	55.6993		97.526	31.4	3.35	2.61	84.1	60	15427.5	7668.32	15419.9	7672.65	15423.2	7649.85	15439.6	7652.2	15436.4	7674.99	16.584	23.0236	3	64.32	71.02	75.4
Iba1_RO1_1B_K-03	TIRB1_AON_N	eca37620-72a5-4869-ba31-0dab6e9fdf40	18bd6225-f512-4914-856b-4a525d1a9cf8	Tissue 1	RO1_1B_Iba1_V2_test	2022-02-16 19:23:46	Gabriela Mercado	R01.Iba1_Update.V2.1	Object	68b5a245-24bc-4fe7-a012-030724e6cdb1	Soma 153		Soma	84.2958		82.764	29.3	3.66	3.34	76.7	60	16588.7	7528.4	16572.5	7521.45	16578	7509.33	16600.4	7519.56	16594.9	7531.67	13.3093	24.6465	3	60.15	68.57	73.4
Iba1_RO1_1B_K-03	TIRB1_AON_N	eca37620-72a5-4869-ba31-0dab6e9fdf40	18bd6225-f512-4914-856b-4a525d1a9cf8	Tissue 1	RO1_1B_Iba1_V2_test	2022-02-16 19:23:46	Gabriela Mercado	R01.Iba1_Update.V2.1	Object	89c1e4e9-63ca-457d-93f3-dd5007fb83b0	Soma 154		Soma	55.2402		113.692	28.2	1.96	1.36	95.7	50	15651.2	8129.88	15644.5	8134.42	15658.8	8112.26	15669.4	8119.07	15655.1	8141.23	12.5834	26.3621	3	57.52	67.03	72.14
Iba1_RO1_1B_K-03	TIRB1_AON_N	eca37620-72a5-4869-ba31-0dab6e9fdf40	18bd6225-f512-4914-856b-4a525d1a9cf8	Tissue 1	RO1_1B_Iba1_V2_test	2022-02-16 19:23:46	Gabriela Mercado	R01.Iba1_Update.V2.1	Object	6ae621a7-7046-499e-8a90-76164f0e18fa	Soma 155		Soma	84.2467		49.973	20.4	4.12	1.79	49.7	60	16015.1	7332.6	16009.5	7317.03	16017.4	7315.7	16020.2	7332.5	16012.4	7333.83	7.97361	17.0402	3	63.17	70.13	74.4
Iba1_RO1_1B_K-03	TIRB1_AON_N	eca37620-72a5-4869-ba31-0dab6e9fdf40	18bd6225-f512-4914-856b-4a525d1a9cf8	Tissue 1	RO1_1B_Iba1_V2_test	2022-02-16 19:23:46	Gabriela Mercado	R01.Iba1_Update.V2.1	Object	15d3ae17-92eb-41df-a431-0288ca9209a8	Soma 156		Soma	54.7579		40.5834	24	1.55	1.49	55.9	60	15385.5	7696.26	15369	7686.55	15385.3	7685.87	15385.7	7696.48	15369.4	7697.16	10.6157	16.3113	3	62.35	68.58	73.41
Iba1_RO1_1B_K-03	TIRB1_AON_N	eca37620-72a5-4869-ba31-0dab6e9fdf40	18bd6225-f512-4914-856b-4a525d1a9cf8	Tissue 1	RO1_1B_Iba1_V2_test	2022-02-16 19:23:46	Gabriela Mercado	R01.Iba1_Update.V2.1	Object	02fca75d-4522-471f-8d80-e0ee7d71829c	Soma 157		Soma	83.7466		103.939	23.8	3.25	3.49	99.2	40	16071	7514.32	16053.2	7512.04	16070.9	7498	16088.5	7520.2	16070.7	7534.24	22.6182	28.3099	3	60.73	68.6	73.22
Iba1_RO1_1B_K-03	TIRB1_AON_N	eca37620-72a5-4869-ba31-0dab6e9fdf40	18bd6225-f512-4914-856b-4a525d1a9cf8	Tissue 1	RO1_1B_Iba1_V2_test	2022-02-16 19:23:46	Gabriela Mercado	R01.Iba1_Update.V2.1	Object	23e542a6-b782-4db9-84df-232771fdfd2d	Soma 158		Soma	54.7129		67.8326	18.7	3.59	3.62	45.1	50	15637.4	8101.94	15629.4	8097.01	15636	8095.28	15640.4	8112.13	15633.8	8113.86	6.80698	17.4243	3	58.96	67.92	73.27
Iba1_RO1_1B_K-03	TIRB1_AON_N	eca37620-72a5-4869-ba31-0dab6e9fdf40	18bd6225-f512-4914-856b-4a525d1a9cf8	Tissue 1	RO1_1B_Iba1_V2_test	2022-02-16 19:23:46	Gabriela Mercado	R01.Iba1_Update.V2.1	Object	1cb4b9f5-ae5e-4a00-9184-00c6f0359eb2	Soma 159		Soma	83.468		71.6804	20.4	3.5	3.15	56.4	40	16267	8059.92	16256.2	8062.8	16257	8054.43	16274.1	8056.14	16273.3	8064.51	8.40676	17.1627	3	61.15	69	74.58
Iba1_RO1_1B_K-03	TIRB1_AON_N	eca37620-72a5-4869-ba31-0dab6e9fdf40	18bd6225-f512-4914-856b-4a525d1a9cf8	Tissue 1	RO1_1B_Iba1_V2_test	2022-02-16 19:23:46	Gabriela Mercado	R01.Iba1_Update.V2.1	Object	7f31ca06-2c97-48fa-b030-b7b4087952bf	Soma 16		Soma	56.5251		82.1106	22.4	1.91	1.85	63	30	16322.9	7540.5	16304.8	7543.54	16314.3	7527.2	16330	7536.25	16320.6	7552.59	18.1468	18.8567	3	62.03	69.78	74.04
Iba1_RO1_1B_K-03	TIRB1_AON_N	eca37620-72a5-4869-ba31-0dab6e9fdf40	18bd6225-f512-4914-856b-4a525d1a9cf8	Tissue 1	RO1_1B_Iba1_V2_test	2022-02-16 19:23:46	Gabriela Mercado	R01.Iba1_Update.V2.1	Object	4aa2169b-ce3a-4085-b7b1-361db46bd467	Soma 160		Soma	54.3779		91.5244	27.9	4.18	2.34	83.5	40	15399.6	7850.04	15393.4	7851.06	15412	7836.69	15421.5	7848.95	15402.9	7863.31	15.4799	23.5093	3	57.63	66.44	72.32
Iba1_RO1_1B_K-03	TIRB1_AON_N	eca37620-72a5-4869-ba31-0dab6e9fdf40	18bd6225-f512-4914-856b-4a525d1a9cf8	Tissue 1	RO1_1B_Iba1_V2_test	2022-02-16 19:23:46	Gabriela Mercado	R01.Iba1_Update.V2.1	Object	fc56b933-c50a-4289-ae67-556572a88523	Soma 161		Soma	83.3651		116.136	27	3.19	2.31	100.5	60	16476.7	7850.04	16465.5	7851.47	16469	7832.97	16487.6	7836.5	16484	7855.01	18.8332	18.8753	3	59.13	67.89	73.14
Iba1_RO1_1B_K-03	TIRB1_AON_N	eca37620-72a5-4869-ba31-0dab6e9fdf40	18bd6225-f512-4914-856b-4a525d1a9cf8	Tissue 1	RO1_1B_Iba1_V2_test	2022-02-16 19:23:46	Gabriela Mercado	R01.Iba1_Update.V2.1	Object	a7c3e2ad-2161-4327-b08e-5e1e7af280d7	Soma 162		Soma	54.2609		71.9224	33	2.09	2.03	74.8	40	15805.2	7975.88	15794.3	7974.6	15820.4	7960.83	15824.9	7969.45	15798.9	7983.22	9.75357	29.463	3	62.38	70.47	74.65
Iba1_RO1_1B_K-03	TIRB1_AON_N	eca37620-72a5-4869-ba31-0dab6e9fdf40	18bd6225-f512-4914-856b-4a525d1a9cf8	Tissue 1	RO1_1B_Iba1_V2_test	2022-02-16 19:23:46	Gabriela Mercado	R01.Iba1_Update.V2.1	Object	3132da3f-e0d2-42c9-8888-e75ad8fd1c81	Soma 163		Soma	83.3369		24.6114	7.95	3.11	2.94	23.7	50	16141	8017.9	16137.5	8017.93	16139.9	8009.78	16143.9	8010.95	16141.5	8019.11	4.12655	8.50761	3	53.7	64.48	70.95
Iba1_RO1_1B_K-03	TIRB1_AON_N	eca37620-72a5-4869-ba31-0dab6e9fdf40	18bd6225-f512-4914-856b-4a525d1a9cf8	Tissue 1	RO1_1B_Iba1_V2_test	2022-02-16 19:23:46	Gabriela Mercado	R01.Iba1_Update.V2.1	Object	761e59a4-b8d4-4830-ae7e-773ca56b0055	Soma 164		Soma	53.7346		216.033	38.9	4	3.92	169.7	40	15511.5	7864.12	15498.8	7852.4	15527	7836.36	15539.8	7858.88	15511.6	7874.92	25.9033	32.4745	3	62.16	69.92	74.43
Iba1_RO1_1B_K-03	TIRB1_AON_N	eca37620-72a5-4869-ba31-0dab6e9fdf40	18bd6225-f512-4914-856b-4a525d1a9cf8	Tissue 1	RO1_1B_Iba1_V2_test	2022-02-16 19:23:46	Gabriela Mercado	R01.Iba1_Update.V2.1	Object	6b242472-9168-4d7f-833f-6427662d2732	Soma 165		Soma	82.682		99.7524	28.8	4.73	3.16	81.9	60	16462.8	8101.94	16453.7	8108.15	16461.8	8084.83	16471.6	8088.24	16463.5	8111.56	10.3745	24.6997	3	60.67	69.1	74.67
Iba1_RO1_1B_K-03	TIRB1_AON_N	eca37620-72a5-4869-ba31-0dab6e9fdf40	18bd6225-f512-4914-856b-4a525d1a9cf8	Tissue 1	RO1_1B_Iba1_V2_test	2022-02-16 19:23:46	Gabriela Mercado	R01.Iba1_Update.V2.1	Object	4ed783a5-3ac4-4dd7-9e0b-dbf506d8dec2	Soma 166		Soma	53.2984		87.483	26	3.83	3.53	67.6	30	15651.2	7764.46	15635	7749.2	15644.7	7739.83	15660.7	7756.41	15651	7765.78	13.4824	23.0655	3	59.43	67.9	73.61
Iba1_RO1_1B_K-03	TIRB1_AON_N	eca37620-72a5-4869-ba31-0dab6e9fdf40	18bd6225-f512-4914-856b-4a525d1a9cf8	Tissue 1	RO1_1B_Iba1_V2_test	2022-02-16 19:23:46	Gabriela Mercado	R01.Iba1_Update.V2.1	Object	3cee5f36-1e3e-4b1a-940d-0200efc786ab	Soma 167		Soma	81.734		155.195	44.2	2.75	2.36	129.9	50	16476.7	7738.06	16444.9	7753.14	16467.4	7727.86	16481.5	7740.37	16458.9	7765.65	18.7856	33.8778	3	60.67	68.84	74.15
Iba1_RO1_1B_K-03	TIRB1_AON_N	eca37620-72a5-4869-ba31-0dab6e9fdf40	18bd6225-f512-4914-856b-4a525d1a9cf8	Tissue 1	RO1_1B_Iba1_V2_test	2022-02-16 19:23:46	Gabriela Mercado	R01.Iba1_Update.V2.1	Object	0e4fd098-85da-4215-9449-b214a271b2a6	Soma 168		Soma	53.1593		119.306	38.3	2.87	2.54	104	60	15791.2	7724.2	15772.8	7755.64	15777.6	7715.59	15791.5	7717.26	15786.7	7757.3	13.997	40.3295	3	56.96	66.04	72.44
Iba1_RO1_1B_K-03	TIRB1_AON_N	eca37620-72a5-4869-ba31-0dab6e9fdf40	18bd6225-f512-4914-856b-4a525d1a9cf8	Tissue 1	RO1_1B_Iba1_V2_test	2022-02-16 19:23:46	Gabriela Mercado	R01.Iba1_Update.V2.1	Object	3b6c3981-1dc6-4e2f-b2e1-be0bd4d8edf0	Soma 169		Soma	81.7203		63.9122	21.3	2.49	1.84	50.4	60	16546.6	7864.12	16543.9	7856.04	16559.9	7855.66	16560.1	7864.41	16544.1	7864.79	8.75095	15.9923	3	49.86	59.84	67.42
Iba1_RO1_1B_K-03	TIRB1_AON_N	eca37620-72a5-4869-ba31-0dab6e9fdf40	18bd6225-f512-4914-856b-4a525d1a9cf8	Tissue 1	RO1_1B_Iba1_V2_test	2022-02-16 19:23:46	Gabriela Mercado	R01.Iba1_Update.V2.1	Object	79324a94-c28c-41eb-bd5e-0ca3d2beee7b	Soma 17		Soma	73.8688		71.7772	24.2	2.11	1.59	62.1	60	16504.6	7360.54	16483.7	7368.32	16497	7352.31	16505.4	7359.3	16492.2	7375.31	10.9724	20.779	3	60.5	69.34	73.88
Iba1_RO1_1B_K-03	TIRB1_AON_N	eca37620-72a5-4869-ba31-0dab6e9fdf40	18bd6225-f512-4914-856b-4a525d1a9cf8	Tissue 1	RO1_1B_Iba1_V2_test	2022-02-16 19:23:46	Gabriela Mercado	R01.Iba1_Update.V2.1	Object	8b0d88ef-43ed-4c54-a8d9-25c83a46d51d	Soma 170		Soma	52.732		102.318	25.4	3.28	2.5	82.6	30	15721.2	7764.46	15707.8	7757.33	15718.7	7747.03	15732.8	7761.95	15721.8	7772.25	15.0197	20.4948	3	61.09	69.96	74.45
Iba1_RO1_1B_K-03	TIRB1_AON_N	eca37620-72a5-4869-ba31-0dab6e9fdf40	18bd6225-f512-4914-856b-4a525d1a9cf8	Tissue 1	RO1_1B_Iba1_V2_test	2022-02-16 19:23:46	Gabriela Mercado	R01.Iba1_Update.V2.1	Object	37c3583c-2a6f-40e1-a414-882bc1cfacbd	Soma 171		Soma	81.5536		122.573	32.6	2.69	2.58	109.8	50	16672.5	7542.26	16646.1	7541.58	16652.2	7528.38	16682.1	7542.1	16676.1	7555.31	14.5264	32.9105	3	59.87	67.89	72.65
Iba1_RO1_1B_K-03	TIRB1_AON_N	eca37620-72a5-4869-ba31-0dab6e9fdf40	18bd6225-f512-4914-856b-4a525d1a9cf8	Tissue 1	RO1_1B_Iba1_V2_test	2022-02-16 19:23:46	Gabriela Mercado	R01.Iba1_Update.V2.1	Object	cbaa5a25-cc99-4451-a95f-fcce811eb78c	Soma 172		Soma	52.5997		75.7702	35.8	2.01	1.59	80.9	40	15595.4	7486.38	15582.1	7460.21	15590	7459.75	15591.9	7491.84	15584	7492.3	7.87495	32.1384	3	52.57	62.49	68.65
Iba1_RO1_1B_K-03	TIRB1_AON_N	eca37620-72a5-4869-ba31-0dab6e9fdf40	18bd6225-f512-4914-856b-4a525d1a9cf8	Tissue 1	RO1_1B_Iba1_V2_test	2022-02-16 19:23:46	Gabriela Mercado	R01.Iba1_Update.V2.1	Object	ccf4c78e-f072-4471-80b8-e6186f7a903e	Soma 173		Soma	81.3589		102.318	28.3	2.42	2.01	89.1	40	16113	7500.46	16099.4	7486.93	16121.9	7482.98	16127.8	7516.52	16105.3	7520.47	22.9007	34.0458	3	62.45	70.01	74.42
Iba1_RO1_1B_K-03	TIRB1_AON_N	eca37620-72a5-4869-ba31-0dab6e9fdf40	18bd6225-f512-4914-856b-4a525d1a9cf8	Tissue 1	RO1_1B_Iba1_V2_test	2022-02-16 19:23:46	Gabriela Mercado	R01.Iba1_Update.V2.1	Object	42f33c44-906c-4ae4-a291-0c329bca694e	Soma 174		Soma	51.4106		33.8558	24.1	1.83	1.7	58.1	40	15581.3	7892.06	15569.4	7893.33	15575.4	7865.29	15587.3	7867.84	15581.3	7895.88	12.1709	28.6729	3	64.55	71.04	74.33
Iba1_RO1_1B_K-03	TIRB1_AON_N	eca37620-72a5-4869-ba31-0dab6e9fdf40	18bd6225-f512-4914-856b-4a525d1a9cf8	Tissue 1	RO1_1B_Iba1_V2_test	2022-02-16 19:23:46	Gabriela Mercado	R01.Iba1_Update.V2.1	Object	420520c0-eb7f-4bff-b9a3-9b20badee6ad	Soma 175		Soma	81.2661		18.2468	5.5	3.08	3.74	17.3	40	16434.7	7822.1	16432.1	7823.66	16433.8	7819.41	16438.9	7821.47	16437.2	7825.72	4.57553	5.55728	3	66.76	71.23	73.82
Iba1_RO1_1B_K-03	TIRB1_AON_N	eca37620-72a5-4869-ba31-0dab6e9fdf40	18bd6225-f512-4914-856b-4a525d1a9cf8	Tissue 1	RO1_1B_Iba1_V2_test	2022-02-16 19:23:46	Gabriela Mercado	R01.Iba1_Update.V2.1	Object	2ab32fe6-5dd4-4aeb-89fd-c208745fb203	Soma 176		Soma	51.0932		100.261	20.8	4.19	4.45	70.3	40	15959.2	7696.26	15938.2	7692.28	15948.4	7683.4	15960.5	7697.18	15950.3	7706.07	13.5204	18.2968	3	57.66	66.71	71.82
Iba1_RO1_1B_K-03	TIRB1_AON_N	eca37620-72a5-4869-ba31-0dab6e9fdf40	18bd6225-f512-4914-856b-4a525d1a9cf8	Tissue 1	RO1_1B_Iba1_V2_test	2022-02-16 19:23:46	Gabriela Mercado	R01.Iba1_Update.V2.1	Object	4a8f83cb-1a5c-47c4-9ce1-03d3d6a37e47	Soma 177		Soma	80.9156		122.404	32.5	3.15	2.72	96.5	50	16057.1	7416.42	16040.6	7402.57	16053.4	7393.95	16067.1	7414.24	16054.3	7422.86	15.4384	24.4667	3	60.95	68.93	73.75
Iba1_RO1_1B_K-03	TIRB1_AON_N	eca37620-72a5-4869-ba31-0dab6e9fdf40	18bd6225-f512-4914-856b-4a525d1a9cf8	Tissue 1	RO1_1B_Iba1_V2_test	2022-02-16 19:23:46	Gabriela Mercado	R01.Iba1_Update.V2.1	Object	d17febc0-ac60-4433-9d77-f0cb5b2c2518	Soma 178		Soma	51.0873		103.116	28	3.85	2.02	72.1	40	15301.7	7836.18	15296.8	7839.33	15300.3	7826.79	15321.4	7832.62	15317.9	7845.16	13.0097	21.909	3	58.27	67.22	72.95
Iba1_RO1_1B_K-03	TIRB1_AON_N	eca37620-72a5-4869-ba31-0dab6e9fdf40	18bd6225-f512-4914-856b-4a525d1a9cf8	Tissue 1	RO1_1B_Iba1_V2_test	2022-02-16 19:23:46	Gabriela Mercado	R01.Iba1_Update.V2.1	Object	9247351b-d0a0-46ad-ac66-77de771f35bf	Soma 179		Soma	80.4135		112.119	38.4	2.31	1.55	91	50	16560.7	7458.44	16533.7	7457.15	16561.7	7454.63	16563	7468.78	16535	7471.3	14.2007	28.115	3	52.16	61.89	68.3
Iba1_RO1_1B_K-03	TIRB1_AON_N	eca37620-72a5-4869-ba31-0dab6e9fdf40	18bd6225-f512-4914-856b-4a525d1a9cf8	Tissue 1	RO1_1B_Iba1_V2_test	2022-02-16 19:23:46	Gabriela Mercado	R01.Iba1_Update.V2.1	Object	f5433b76-467d-46dd-b05e-dc83b82f7e8e	Soma 18		Soma	56.1382		34.8722	10	3.04	2.77	28.2	40	16210.9	7444.36	16203	7445.34	16205.6	7439.78	16214.6	7444.03	16212	7449.58	6.14461	9.94112	3	63.91	70.47	74.38
Iba1_RO1_1B_K-03	TIRB1_AON_N	eca37620-72a5-4869-ba31-0dab6e9fdf40	18bd6225-f512-4914-856b-4a525d1a9cf8	Tissue 1	RO1_1B_Iba1_V2_test	2022-02-16 19:23:46	Gabriela Mercado	R01.Iba1_Update.V2.1	Object	7dfa7fcc-c4df-48ee-8757-6defa93fcf63	Soma 180		Soma	51.03		43.8746	13	2.08	2.18	41.3	50	15679.4	7947.94	15668.9	7946.28	15683.4	7938.33	15686.6	7944.15	15672.1	7952.1	6.63979	16.5401	3	62.26	70.93	75.11
Iba1_RO1_1B_K-03	TIRB1_AON_N	eca37620-72a5-4869-ba31-0dab6e9fdf40	18bd6225-f512-4914-856b-4a525d1a9cf8	Tissue 1	RO1_1B_Iba1_V2_test	2022-02-16 19:23:46	Gabriela Mercado	R01.Iba1_Update.V2.1	Object	22a2a8e0-4462-4bd0-a876-7250f50d4cd2	Soma 181		Soma	80.131		135.23	31.3	3.02	2.37	108.2	50	16308.8	7374.4	16283.9	7388.07	16294.4	7369.3	16313.2	7379.82	16302.8	7398.59	21.4898	21.6229	3	62.25	70.41	74.85
Iba1_RO1_1B_K-03	TIRB1_AON_N	eca37620-72a5-4869-ba31-0dab6e9fdf40	18bd6225-f512-4914-856b-4a525d1a9cf8	Tissue 1	RO1_1B_Iba1_V2_test	2022-02-16 19:23:46	Gabriela Mercado	R01.Iba1_Update.V2.1	Object	6856c092-41d0-4241-844f-e760b3741629	Soma 182		Soma	50.1739		101.737	28.1	3.29	3.08	73.6	40	16001	7514.32	15992.9	7507.28	16020.6	7507.28	16020.6	7516.08	15992.9	7516.08	8.8	27.72	3	49.32	60.14	68.59
Iba1_RO1_1B_K-03	TIRB1_AON_N	eca37620-72a5-4869-ba31-0dab6e9fdf40	18bd6225-f512-4914-856b-4a525d1a9cf8	Tissue 1	RO1_1B_Iba1_V2_test	2022-02-16 19:23:46	Gabriela Mercado	R01.Iba1_Update.V2.1	Object	20c99c81-a215-4544-86fa-d3111198bdbd	Soma 183		Soma	79.9871		103.237	39.8	1.82	1.87	109.8	50	16602.5	7780.3	16580.2	7789.36	16581.1	7775.46	16614.5	7777.71	16613.6	7791.61	13.9277	33.4677	3	60.25	68.46	72.77
Iba1_RO1_1B_K-03	TIRB1_AON_N	eca37620-72a5-4869-ba31-0dab6e9fdf40	18bd6225-f512-4914-856b-4a525d1a9cf8	Tissue 1	RO1_1B_Iba1_V2_test	2022-02-16 19:23:46	Gabriela Mercado	R01.Iba1_Update.V2.1	Object	8fad35dd-50c6-43de-bf55-2ac50f5303d6	Soma 184		Soma	95.8748		90.508	25.7	4.11	2.18	65.2	40	16057.1	7542.26	16035	7532.28	16040.5	7524.46	16059.1	7537.44	16053.7	7545.26	9.52384	22.7333	3	59.62	67.96	73.84
Iba1_RO1_1B_K-03	TIRB1_AON_N	eca37620-72a5-4869-ba31-0dab6e9fdf40	18bd6225-f512-4914-856b-4a525d1a9cf8	Tissue 1	RO1_1B_Iba1_V2_test	2022-02-16 19:23:46	Gabriela Mercado	R01.Iba1_Update.V2.1	Object	ad1e59fb-2398-4813-9ba8-8a9a47ddd14d	Soma 185		Soma	79.7837		74.778	27.4	2.37	2.15	68.9	60	15987.2	7892.06	15975.3	7892.18	15992.4	7873.59	16000.3	7880.88	15983.2	7899.46	10.7527	25.2688	3	59.52	68.18	73
Iba1_RO1_1B_K-03	TIRB1_AON_N	eca37620-72a5-4869-ba31-0dab6e9fdf40	18bd6225-f512-4914-856b-4a525d1a9cf8	Tissue 1	RO1_1B_Iba1_V2_test	2022-02-16 19:23:46	Gabriela Mercado	R01.Iba1_Update.V2.1	Object	6d047f05-69d2-4fbb-aa0c-faffc22c8198	Soma 186		Soma	95.4656		38.5022	14.3	2.69	2.64	35.2	40	16043.1	7626.3	16036.2	7635.27	16041.3	7622.56	16045.9	7624.41	16040.8	7637.12	4.98342	13.6861	3	58.93	67.31	72.98
Iba1_RO1_1B_K-03	TIRB1_AON_N	eca37620-72a5-4869-ba31-0dab6e9fdf40	18bd6225-f512-4914-856b-4a525d1a9cf8	Tissue 1	RO1_1B_Iba1_V2_test	2022-02-16 19:23:46	Gabriela Mercado	R01.Iba1_Update.V2.1	Object	f8b2732c-7d2f-460d-ad2a-c555b27b48ff	Soma 187		Soma	79.7213		162.697	56.9	2.64	2.14	155	50	16476.7	7402.34	16458.4	7411.93	16465.9	7387.07	16499.4	7397.25	16491.8	7422.11	25.9875	34.976	3	62.98	70.46	75.03
Iba1_RO1_1B_K-03	TIRB1_AON_N	eca37620-72a5-4869-ba31-0dab6e9fdf40	18bd6225-f512-4914-856b-4a525d1a9cf8	Tissue 1	RO1_1B_Iba1_V2_test	2022-02-16 19:23:46	Gabriela Mercado	R01.Iba1_Update.V2.1	Object	5cf29fde-c2e8-4383-ae65-a6e940ef7ab9	Soma 188		Soma	84.2619		159.986	50.3	3.9	2.61	131.6	40	15749.4	7542.26	15728	7514.49	15743.3	7509.31	15756.2	7547.37	15741	7552.55	16.0998	40.2058	3	61.49	69.26	74.22
Iba1_RO1_1B_K-03	TIRB1_AON_N	eca37620-72a5-4869-ba31-0dab6e9fdf40	18bd6225-f512-4914-856b-4a525d1a9cf8	Tissue 1	RO1_1B_Iba1_V2_test	2022-02-16 19:23:46	Gabriela Mercado	R01.Iba1_Update.V2.1	Object	b03d4435-133f-47a6-bdf2-4a015c260688	Soma 189		Soma	94.2569		46.0526	19.1	3.08	3.23	52	40	16574.6	7738.28	16568.8	7732.36	16576.8	7729.55	16583.1	7747.57	16575.2	7750.38	8.43179	19.1102	3	62.95	71.12	74.55
Iba1_RO1_1B_K-03	TIRB1_AON_N	eca37620-72a5-4869-ba31-0dab6e9fdf40	18bd6225-f512-4914-856b-4a525d1a9cf8	Tissue 1	RO1_1B_Iba1_V2_test	2022-02-16 19:23:46	Gabriela Mercado	R01.Iba1_Update.V2.1	Object	67ed48dc-1b3d-41f1-b2b7-42160bda78f7	Soma 19		Soma	73.651		139.682	34.2	4.56	2.3	97.5	50	15973.1	7402.34	15954.2	7401.24	15960.2	7383.09	15981.6	7390.22	15975.6	7408.37	19.1318	22.5413	3	62.99	71.44	75.87
Iba1_RO1_1B_K-03	TIRB1_AON_N	eca37620-72a5-4869-ba31-0dab6e9fdf40	18bd6225-f512-4914-856b-4a525d1a9cf8	Tissue 1	RO1_1B_Iba1_V2_test	2022-02-16 19:23:46	Gabriela Mercado	R01.Iba1_Update.V2.1	Object	4b6595a8-c3a1-4b6c-97a3-7c1c0e3e263f	Soma 190		Soma	79.6387		115.337	36.9	2.49	2.42	103.1	40	16714.5	7528.4	16695.7	7531.01	16702.9	7516.31	16727.1	7528.14	16719.9	7542.84	16.3666	26.8859	3	62.95	70	74.46
Iba1_RO1_1B_K-03	TIRB1_AON_N	eca37620-72a5-4869-ba31-0dab6e9fdf40	18bd6225-f512-4914-856b-4a525d1a9cf8	Tissue 1	RO1_1B_Iba1_V2_test	2022-02-16 19:23:46	Gabriela Mercado	R01.Iba1_Update.V2.1	Object	fa049b15-cdd0-4107-9d8e-ef837b96fa82	Soma 191		Soma	93.9839		95.832	21.4	4.41	3.63	64.8	40	16672.5	7640.38	16660.4	7635.35	16680.5	7630.84	16682.8	7641.18	16662.7	7645.68	10.5897	20.5873	3	62.09	69.73	74.19
Iba1_RO1_1B_K-03	TIRB1_AON_N	eca37620-72a5-4869-ba31-0dab6e9fdf40	18bd6225-f512-4914-856b-4a525d1a9cf8	Tissue 1	RO1_1B_Iba1_V2_test	2022-02-16 19:23:46	Gabriela Mercado	R01.Iba1_Update.V2.1	Object	49077da7-f8e9-4cee-9035-1953e03deb5f	Soma 192		Soma	91.9271		125.138	39.4	2.57	2.61	121.4	40	16588.7	7626.3	16573.8	7631.02	16578.2	7611.16	16602.2	7616.55	16597.7	7636.4	20.3534	24.5373	3	64.21	71.46	75.21
Iba1_RO1_1B_K-03	TIRB1_AON_N	eca37620-72a5-4869-ba31-0dab6e9fdf40	18bd6225-f512-4914-856b-4a525d1a9cf8	Tissue 1	RO1_1B_Iba1_V2_test	2022-02-16 19:23:46	Gabriela Mercado	R01.Iba1_Update.V2.1	Object	0d7f12d5-5761-4aa3-8d5f-78c047e41870	Soma 193		Soma	51.0466		11.7854	9.25	2.24	2.24	24.3	50	16728.6	7822.1	16728	7816.12	16735.8	7815.92	16736.4	7839.5	16728.6	7839.71	7.84356	23.5926	3	65	70.54	73.88
Iba1_RO1_1B_K-03	TIRB1_AON_N	eca37620-72a5-4869-ba31-0dab6e9fdf40	18bd6225-f512-4914-856b-4a525d1a9cf8	Tissue 1	RO1_1B_Iba1_V2_test	2022-02-16 19:23:46	Gabriela Mercado	R01.Iba1_Update.V2.1	Object	76c91568-7523-4192-81e7-830c26f852dc	Soma 194		Soma	88.5289		105.343	44.7	2.53	2.3	101.3	40	15357.5	7920	15345.6	7933.61	15350.9	7905.34	15365.9	7908.13	15360.6	7936.4	15.2209	28.7529	3	60.03	68.59	73.64
Iba1_RO1_1B_K-03	TIRB1_AON_N	eca37620-72a5-4869-ba31-0dab6e9fdf40	18bd6225-f512-4914-856b-4a525d1a9cf8	Tissue 1	RO1_1B_Iba1_V2_test	2022-02-16 19:23:46	Gabriela Mercado	R01.Iba1_Update.V2.1	Object	adbd866f-15d7-43b2-bfa2-3b241a9caf6f	Soma 195		Soma	59.5791		76.2542	24.2	2.8	2.9	67.5	40	15553.3	7934.08	15544.3	7927.33	15567.6	7921.6	15569.9	7931.02	15546.6	7936.76	9.70535	23.9912	3	56.6	65.87	71.86
Iba1_RO1_1B_K-03	TIRB1_AON_N	eca37620-72a5-4869-ba31-0dab6e9fdf40	18bd6225-f512-4914-856b-4a525d1a9cf8	Tissue 1	RO1_1B_Iba1_V2_test	2022-02-16 19:23:46	Gabriela Mercado	R01.Iba1_Update.V2.1	Object	795eea44-3971-4000-b5c9-2f9060829301	Soma 196		Soma	84.0719		104.955	26.7	3.69	3.08	82.7	50	15343.5	7738.28	15326.9	7734.43	15336.6	7720.01	15351.2	7729.84	15341.5	7744.26	17.3838	17.6007	3	56.44	65.99	71.49
Iba1_RO1_1B_K-03	TIRB1_AON_N	eca37620-72a5-4869-ba31-0dab6e9fdf40	18bd6225-f512-4914-856b-4a525d1a9cf8	Tissue 1	RO1_1B_Iba1_V2_test	2022-02-16 19:23:46	Gabriela Mercado	R01.Iba1_Update.V2.1	Object	160c5281-4616-4384-bc16-756180301131	Soma 197		Soma	88.5098		64.009	17.3	3.93	4.21	51.8	40	15609.4	8031.98	15596.9	8033.21	15598.6	8025.61	15617.5	8029.89	15615.8	8037.5	7.80137	19.3991	3	59.42	68.27	73.51
Iba1_RO1_1B_K-03	TIRB1_AON_N	eca37620-72a5-4869-ba31-0dab6e9fdf40	18bd6225-f512-4914-856b-4a525d1a9cf8	Tissue 1	RO1_1B_Iba1_V2_test	2022-02-16 19:23:46	Gabriela Mercado	R01.Iba1_Update.V2.1	Object	0d76e8d2-b9ce-43bb-9976-3cd3998c3042	Soma 198		Soma	79.4076		149.459	44.7	3.13	2.74	141.2	60	16434.7	7346.46	16403.5	7327.18	16435.5	7321.64	16440.2	7348.55	16408.2	7354.08	27.3015	32.4615	3	61.71	69.99	74.41
Iba1_RO1_1B_K-03	TIRB1_AON_N	eca37620-72a5-4869-ba31-0dab6e9fdf40	18bd6225-f512-4914-856b-4a525d1a9cf8	Tissue 1	RO1_1B_Iba1_V2_test	2022-02-16 19:23:46	Gabriela Mercado	R01.Iba1_Update.V2.1	Object	e1eff13b-d1b2-43b5-9346-c34e201438be	Soma 199		Soma	91.1563		64.2026	20	5.41	5.2	63.2	50	16071	7206.54	16054.8	7224.34	16064.3	7201.38	16072.5	7204.78	16063.1	7227.74	8.94023	24.8306	3	59.51	68.94	73.74
Iba1_RO1_1B_K-03	TIRB1_AON_N	eca37620-72a5-4869-ba31-0dab6e9fdf40	18bd6225-f512-4914-856b-4a525d1a9cf8	Tissue 1	RO1_1B_Iba1_V2_test	2022-02-16 19:23:46	Gabriela Mercado	R01.Iba1_Update.V2.1	Object	30deb15e-aa21-454e-ac8d-df4650ddb666	Soma 2		Soma	59.7452		67.9778	18	3.51	2.94	60.1	50	16504.6	7864.12	16498.5	7866.1	16504.5	7860.05	16517.5	7873.03	16511.4	7879.08	8.55599	18.3565	3	60.98	68.8	74.28
Iba1_RO1_1B_K-03	TIRB1_AON_N	eca37620-72a5-4869-ba31-0dab6e9fdf40	18bd6225-f512-4914-856b-4a525d1a9cf8	Tissue 1	RO1_1B_Iba1_V2_test	2022-02-16 19:23:46	Gabriela Mercado	R01.Iba1_Update.V2.1	Object	244ec82d-5d6f-4d80-9045-ec465ada40bd	Soma 20		Soma	55.0351		68.3892	20.8	3.41	3.42	60.6	50	16462.8	7598.36	16457.5	7603.14	16458.3	7589.08	16470.2	7589.8	16469.3	7603.85	11.9014	14.0846	3	63.2	70.67	75.18
Iba1_RO1_1B_K-03	TIRB1_AON_N	eca37620-72a5-4869-ba31-0dab6e9fdf40	18bd6225-f512-4914-856b-4a525d1a9cf8	Tissue 1	RO1_1B_Iba1_V2_test	2022-02-16 19:23:46	Gabriela Mercado	R01.Iba1_Update.V2.1	Object	8fe32743-4da1-494a-9835-d1018212611b	Soma 200		Soma	65.1621		72.0192	27.9	2	2	91.4	60	16168.9	7486.38	16146.6	7476.75	16152	7466.77	16180.5	7482.26	16175.1	7492.25	11.3626	32.449	3	63.66	70.92	75.38
Iba1_RO1_1B_K-03	TIRB1_AON_N	eca37620-72a5-4869-ba31-0dab6e9fdf40	18bd6225-f512-4914-856b-4a525d1a9cf8	Tissue 1	RO1_1B_Iba1_V2_test	2022-02-16 19:23:46	Gabriela Mercado	R01.Iba1_Update.V2.1	Object	150a5a3b-2a90-4b18-917a-f74a7643dd02	Soma 201		Soma	88.737		85.9584	22.7	3.24	2.99	89.8	40	16238.9	7318.52	16223.9	7314.82	16232.5	7306.98	16256.4	7333.19	16247.8	7341.03	11.646	35.4466	3	62.71	70.32	74.42
Iba1_RO1_1B_K-03	TIRB1_AON_N	eca37620-72a5-4869-ba31-0dab6e9fdf40	18bd6225-f512-4914-856b-4a525d1a9cf8	Tissue 1	RO1_1B_Iba1_V2_test	2022-02-16 19:23:46	Gabriela Mercado	R01.Iba1_Update.V2.1	Object	620fc308-f17a-4290-9237-d9fc00adefd2	Soma 202		Soma	88.2133		106.77	23.6	5.74	6.29	64.7	40	15567.4	8074	15555.8	8073.34	15576.4	8065.64	15579.9	8074.84	15559.2	8082.55	9.82529	22.0469	3	57.9	67.2	73.09
Iba1_RO1_1B_K-03	TIRB1_AON_N	eca37620-72a5-4869-ba31-0dab6e9fdf40	18bd6225-f512-4914-856b-4a525d1a9cf8	Tissue 1	RO1_1B_Iba1_V2_test	2022-02-16 19:23:46	Gabriela Mercado	R01.Iba1_Update.V2.1	Object	b94111eb-bb51-4085-8aac-521dd2ef899b	Soma 203		Soma	78.0986		123.638	57.3	2.36	2.47	154.8	50	16714.5	7584.28	16690.9	7593.92	16705.5	7564.7	16721.9	7572.89	16707.2	7602.1	18.3015	32.6645	3	62.73	69.46	73.73
Iba1_RO1_1B_K-03	TIRB1_AON_N	eca37620-72a5-4869-ba31-0dab6e9fdf40	18bd6225-f512-4914-856b-4a525d1a9cf8	Tissue 1	RO1_1B_Iba1_V2_test	2022-02-16 19:23:46	Gabriela Mercado	R01.Iba1_Update.V2.1	Object	12ac2101-3fac-4a72-acd4-05eea5b0a600	Soma 204		Soma	84.054		163.81	48.9	2.81	2.26	142.4	50	15525.4	7850.04	15499.1	7842.74	15528.9	7838.4	15532.1	7860.31	15502.3	7864.66	22.146	30.1148	3	60.57	68.78	73.68
Iba1_RO1_1B_K-03	TIRB1_AON_N	eca37620-72a5-4869-ba31-0dab6e9fdf40	18bd6225-f512-4914-856b-4a525d1a9cf8	Tissue 1	RO1_1B_Iba1_V2_test	2022-02-16 19:23:46	Gabriela Mercado	R01.Iba1_Update.V2.1	Object	bb97b8c9-12c1-4285-b7b8-c8f523b9ab6f	Soma 205		Soma	59.4154		99.5588	30.1	2.82	2.36	73.3	50	15441.6	7780.08	15432	7768.33	15447.4	7756.5	15457.1	7769.12	15441.7	7780.95	15.9223	19.3955	3	59.5	68.76	73.48
Iba1_RO1_1B_K-03	TIRB1_AON_N	eca37620-72a5-4869-ba31-0dab6e9fdf40	18bd6225-f512-4914-856b-4a525d1a9cf8	Tissue 1	RO1_1B_Iba1_V2_test	2022-02-16 19:23:46	Gabriela Mercado	R01.Iba1_Update.V2.1	Object	8f5e8055-7e6d-431c-a289-1552ea5a779e	Soma 206		Soma	64.5852		92.202	32.2	2.88	2.88	73.7	40	16322.9	8087.86	16312.9	8068.99	16321.1	8064.89	16333.5	8089.62	16325.3	8093.71	9.15076	27.6467	3	62.61	70.43	75.27
Iba1_RO1_1B_K-03	TIRB1_AON_N	eca37620-72a5-4869-ba31-0dab6e9fdf40	18bd6225-f512-4914-856b-4a525d1a9cf8	Tissue 1	RO1_1B_Iba1_V2_test	2022-02-16 19:23:46	Gabriela Mercado	R01.Iba1_Update.V2.1	Object	b22571e6-42e7-4883-a614-460b0a755a88	Soma 207		Soma	91.8727		83.127	21.1	3.75	2.99	55.4	60	16742.4	7766.22	16735.4	7764.68	16744.6	7764.68	16744.6	7783.82	16735.4	7783.82	9.24	19.14	3	60	68.07	73.03
Iba1_RO1_1B_K-03	TIRB1_AON_N	eca37620-72a5-4869-ba31-0dab6e9fdf40	18bd6225-f512-4914-856b-4a525d1a9cf8	Tissue 1	RO1_1B_Iba1_V2_test	2022-02-16 19:23:46	Gabriela Mercado	R01.Iba1_Update.V2.1	Object	3eb84df3-2cd2-4d26-8b73-c270dedf5773	Soma 208		Soma	57.8343		113.183	34.1	3.96	3.16	97.6	40	15175.6	7864.12	15162.8	7864.92	15169.7	7842.24	15187.5	7847.65	15180.7	7870.34	18.6562	23.7079	3	63.33	71.43	75.36
Iba1_RO1_1B_K-03	TIRB1_AON_N	eca37620-72a5-4869-ba31-0dab6e9fdf40	18bd6225-f512-4914-856b-4a525d1a9cf8	Tissue 1	RO1_1B_Iba1_V2_test	2022-02-16 19:23:46	Gabriela Mercado	R01.Iba1_Update.V2.1	Object	dd623430-3a36-434e-b21d-fe1201f7788e	Soma 209		Soma	77.4626		85.1598	27.7	2.49	2.24	62.3	50	16476.7	7808.02	16471.1	7807.15	16481.5	7789.87	16490.4	7795.27	16480	7812.54	10.4473	20.1742	3	60.16	68.05	73.84
Iba1_RO1_1B_K-03	TIRB1_AON_N	eca37620-72a5-4869-ba31-0dab6e9fdf40	18bd6225-f512-4914-856b-4a525d1a9cf8	Tissue 1	RO1_1B_Iba1_V2_test	2022-02-16 19:23:46	Gabriela Mercado	R01.Iba1_Update.V2.1	Object	e10aa0f4-68ca-4330-a705-879e6199783c	Soma 21		Soma	73.0161		78.2628	19.9	3.03	2.64	56.1	50	16574.6	7388.48	16560.5	7387.82	16584	7387.82	16584	7395.3	16560.5	7395.3	7.48	23.54	3	56.82	65.93	71.35
Iba1_RO1_1B_K-03	TIRB1_AON_N	eca37620-72a5-4869-ba31-0dab6e9fdf40	18bd6225-f512-4914-856b-4a525d1a9cf8	Tissue 1	RO1_1B_Iba1_V2_test	2022-02-16 19:23:46	Gabriela Mercado	R01.Iba1_Update.V2.1	Object	0c93c1cc-a9a7-471d-8354-28c5e50b4df1	Soma 210		Soma	88.1181		113.45	26.9	4.31	3.11	83	40	15553.3	7556.34	15541	7554.35	15546.1	7536.71	15563.8	7541.89	15558.6	7559.52	18.3783	18.4012	3	61.4	70	74.58
Iba1_RO1_1B_K-03	TIRB1_AON_N	eca37620-72a5-4869-ba31-0dab6e9fdf40	18bd6225-f512-4914-856b-4a525d1a9cf8	Tissue 1	RO1_1B_Iba1_V2_test	2022-02-16 19:23:46	Gabriela Mercado	R01.Iba1_Update.V2.1	Object	3612e427-4aae-45c9-846c-333a7359f48d	Soma 211		Soma	57.3484		53.4094	10.3	4.58	5.23	37.5	30	15245.6	7974.34	15232.6	7979.79	15242.5	7969.5	15247.5	7974.33	15237.6	7984.62	6.95775	14.2972	3	45.95	58.61	67.23
Iba1_RO1_1B_K-03	TIRB1_AON_N	eca37620-72a5-4869-ba31-0dab6e9fdf40	18bd6225-f512-4914-856b-4a525d1a9cf8	Tissue 1	RO1_1B_Iba1_V2_test	2022-02-16 19:23:46	Gabriela Mercado	R01.Iba1_Update.V2.1	Object	3c5bd13d-6823-47a9-9406-38a449de64d0	Soma 212		Soma	86.0413		155.412	42.2	3.52	2.56	130.7	50	16197.1	7262.64	16184.6	7250.31	16205.1	7243.15	16216	7274.27	16195.5	7281.43	21.7228	32.9649	3	61.45	69.62	73.89
Iba1_RO1_1B_K-03	TIRB1_AON_N	eca37620-72a5-4869-ba31-0dab6e9fdf40	18bd6225-f512-4914-856b-4a525d1a9cf8	Tissue 1	RO1_1B_Iba1_V2_test	2022-02-16 19:23:46	Gabriela Mercado	R01.Iba1_Update.V2.1	Object	d7747ed6-0c4c-44c9-ac95-f2aa3f979b67	Soma 213		Soma	64.3738		127.824	29.8	3.64	2.85	86.6	60	16364.7	7430.5	16356.8	7430.04	16366.4	7409.45	16377.6	7414.66	16368	7435.25	12.3417	22.7132	3	62.69	70.27	74.89
Iba1_RO1_1B_K-03	TIRB1_AON_N	eca37620-72a5-4869-ba31-0dab6e9fdf40	18bd6225-f512-4914-856b-4a525d1a9cf8	Tissue 1	RO1_1B_Iba1_V2_test	2022-02-16 19:23:46	Gabriela Mercado	R01.Iba1_Update.V2.1	Object	f01c2d72-9271-479e-87c2-a38568fbd380	Soma 214		Soma	64.1364		78.4322	23.6	2.75	2.66	56.9	60	16434.7	7444.36	16429.8	7429.74	16438.2	7429.32	16439.2	7449.33	16430.9	7449.75	8.32597	20.0285	3	61.57	69.4	74.15
Iba1_RO1_1B_K-03	TIRB1_AON_N	eca37620-72a5-4869-ba31-0dab6e9fdf40	18bd6225-f512-4914-856b-4a525d1a9cf8	Tissue 1	RO1_1B_Iba1_V2_test	2022-02-16 19:23:46	Gabriela Mercado	R01.Iba1_Update.V2.1	Object	4ae7ebec-d8c0-44b4-9e14-744852455f50	Soma 215		Soma	83.705		110.207	32.5	2.92	2.23	89.5	40	15763.2	7947.94	15751.6	7932.32	15769.6	7932.32	15769.6	7953	15751.6	7953	18.04	20.68	3	59.24	67.94	73.73
Iba1_RO1_1B_K-03	TIRB1_AON_N	eca37620-72a5-4869-ba31-0dab6e9fdf40	18bd6225-f512-4914-856b-4a525d1a9cf8	Tissue 1	RO1_1B_Iba1_V2_test	2022-02-16 19:23:46	Gabriela Mercado	R01.Iba1_Update.V2.1	Object	9fa25e35-fc4c-4180-a784-de6568e97a56	Soma 216		Soma	91.7528		68.8732	24.1	3.78	2.27	70.9	50	16672.5	7584.28	16657.2	7594.79	16658	7581.15	16675.4	7582.19	16674.6	7595.83	13.6677	17.4764	3	63.2	70.2	73.69
Iba1_RO1_1B_K-03	TIRB1_AON_N	eca37620-72a5-4869-ba31-0dab6e9fdf40	18bd6225-f512-4914-856b-4a525d1a9cf8	Tissue 1	RO1_1B_Iba1_V2_test	2022-02-16 19:23:46	Gabriela Mercado	R01.Iba1_Update.V2.1	Object	b4537fa7-56ce-486a-bc3c-e86bd7e58025	Soma 217		Soma	77.2374		83.8772	27.2	2.76	2.38	61.5	60	16280.9	8143.96	16277.4	8123.06	16284.6	8122.24	16287.3	8145.56	16280.1	8146.38	7.24447	23.4735	3	60.38	68.78	73.66
Iba1_RO1_1B_K-03	TIRB1_AON_N	eca37620-72a5-4869-ba31-0dab6e9fdf40	18bd6225-f512-4914-856b-4a525d1a9cf8	Tissue 1	RO1_1B_Iba1_V2_test	2022-02-16 19:23:46	Gabriela Mercado	R01.Iba1_Update.V2.1	Object	8940b417-15cf-455b-9d5b-1abd27bb2fcf	Soma 218		Soma	91.6427		76.6172	19.9	2.82	2.89	72.6	50	16644.5	7710.12	16633.3	7702.64	16648.3	7702.64	16648.3	7713.64	16633.3	7713.64	11	14.96	3	61.35	68.77	72.74
Iba1_RO1_1B_K-03	TIRB1_AON_N	eca37620-72a5-4869-ba31-0dab6e9fdf40	18bd6225-f512-4914-856b-4a525d1a9cf8	Tissue 1	RO1_1B_Iba1_V2_test	2022-02-16 19:23:46	Gabriela Mercado	R01.Iba1_Update.V2.1	Object	66136dfb-66a9-4011-8a38-13a3aea07b54	Soma 219		Soma	84.2048		81.2394	19.8	3.22	2.33	66.9	60	16113	7304.44	16093.1	7315.51	16095.5	7301.15	16113.8	7304.23	16111.3	7318.59	14.5587	18.4807	3	52.94	63.19	70.01
Iba1_RO1_1B_K-03	TIRB1_AON_N	eca37620-72a5-4869-ba31-0dab6e9fdf40	18bd6225-f512-4914-856b-4a525d1a9cf8	Tissue 1	RO1_1B_Iba1_V2_test	2022-02-16 19:23:46	Gabriela Mercado	R01.Iba1_Update.V2.1	Object	ec9a19eb-20f5-4493-af3e-9cea7989c4b4	Soma 22		Soma	54.9933		18.9728	9.12	3.59	3.68	20.5	40	16630.7	7598.36	16625.3	7597.41	16630.5	7593.96	16633.1	7597.87	16627.9	7601.32	4.69736	6.22278	3	62.62	71.37	74.88
Iba1_RO1_1B_K-03	TIRB1_AON_N	eca37620-72a5-4869-ba31-0dab6e9fdf40	18bd6225-f512-4914-856b-4a525d1a9cf8	Tissue 1	RO1_1B_Iba1_V2_test	2022-02-16 19:23:46	Gabriela Mercado	R01.Iba1_Update.V2.1	Object	ff7bdcb2-825c-45b6-883f-77bb3f53601c	Soma 220		Soma	77.1914		78.6258	34.1	2.4	1.95	77.5	60	16350.8	7500.46	16328.5	7493.81	16356.3	7490.61	16358	7505.28	16330.2	7508.48	14.7591	28.0341	3	57.98	67.6	72.4
Iba1_RO1_1B_K-03	TIRB1_AON_N	eca37620-72a5-4869-ba31-0dab6e9fdf40	18bd6225-f512-4914-856b-4a525d1a9cf8	Tissue 1	RO1_1B_Iba1_V2_test	2022-02-16 19:23:46	Gabriela Mercado	R01.Iba1_Update.V2.1	Object	be000fa0-c0b9-4978-8a85-53e0808516d7	Soma 221		Soma	90.8343		83.127	22.8	3.05	2.44	71.1	50	16127.1	7528.4	16117.2	7528.02	16118	7509.7	16130.3	7510.19	16129.6	7528.52	12.3642	18.3417	3	60.57	69.44	73.17
Iba1_RO1_1B_K-03	TIRB1_AON_N	eca37620-72a5-4869-ba31-0dab6e9fdf40	18bd6225-f512-4914-856b-4a525d1a9cf8	Tissue 1	RO1_1B_Iba1_V2_test	2022-02-16 19:23:46	Gabriela Mercado	R01.Iba1_Update.V2.1	Object	36b69409-b2fd-4f34-9486-afefc9da3bfc	Soma 222		Soma	83.3803		63.3072	16.2	3.72	2.49	49.9	60	15889.3	8129.88	15882.3	8132.64	15891.1	8122.05	15897.9	8127.73	15889.1	8138.32	8.87318	13.7742	3	59.91	68.67	74.17
Iba1_RO1_1B_K-03	TIRB1_AON_N	eca37620-72a5-4869-ba31-0dab6e9fdf40	18bd6225-f512-4914-856b-4a525d1a9cf8	Tissue 1	RO1_1B_Iba1_V2_test	2022-02-16 19:23:46	Gabriela Mercado	R01.Iba1_Update.V2.1	Object	1b01511f-d2a2-44fc-8cae-e1ec19df6c3c	Soma 223		Soma	82.4792		167.633	31.6	4.95	4.11	123.5	40	16406.9	7290.58	16389.4	7279.09	16407.7	7271.42	16417.6	7294.98	16399.2	7302.65	19.8984	25.5332	3	61.44	69.65	74.2
Iba1_RO1_1B_K-03	TIRB1_AON_N	eca37620-72a5-4869-ba31-0dab6e9fdf40	18bd6225-f512-4914-856b-4a525d1a9cf8	Tissue 1	RO1_1B_Iba1_V2_test	2022-02-16 19:23:46	Gabriela Mercado	R01.Iba1_Update.V2.1	Object	7aae0eec-677d-4e50-a146-278facbd9d59	Soma 224		Soma	56.9211		176.902	48.3	3.18	2.89	136.6	40	15777.3	7584.28	15755.9	7589.13	15763.3	7560.01	15783.8	7565.28	15776.4	7594.4	21.1768	30.0652	3	63.87	71.46	75.62
Iba1_RO1_1B_K-03	TIRB1_AON_N	eca37620-72a5-4869-ba31-0dab6e9fdf40	18bd6225-f512-4914-856b-4a525d1a9cf8	Tissue 1	RO1_1B_Iba1_V2_test	2022-02-16 19:23:46	Gabriela Mercado	R01.Iba1_Update.V2.1	Object	9e1ed95d-f3d2-4fdf-b597-8c3ec7cc7744	Soma 225		Soma	56.6153		151.565	57.7	2.67	2.13	141.6	40	15399.6	7822.1	15378.5	7820.58	15381.4	7790.49	15402.8	7792.54	15399.9	7822.63	21.4893	30.2291	3	59.41	68.9	73.5
Iba1_RO1_1B_K-03	TIRB1_AON_N	eca37620-72a5-4869-ba31-0dab6e9fdf40	18bd6225-f512-4914-856b-4a525d1a9cf8	Tissue 1	RO1_1B_Iba1_V2_test	2022-02-16 19:23:46	Gabriela Mercado	R01.Iba1_Update.V2.1	Object	10531e97-d32d-4ac5-b1d0-ffada61503c9	Soma 226		Soma	82.6713		113.667	32	3.03	2.64	90.5	50	15539.5	7989.96	15524.9	7976.61	15540.7	7972.48	15546.8	7995.72	15531	7999.85	16.2765	24.0293	3	60.84	69.35	73.94
Iba1_RO1_1B_K-03	TIRB1_AON_N	eca37620-72a5-4869-ba31-0dab6e9fdf40	18bd6225-f512-4914-856b-4a525d1a9cf8	Tissue 1	RO1_1B_Iba1_V2_test	2022-02-16 19:23:46	Gabriela Mercado	R01.Iba1_Update.V2.1	Object	c4069cc8-0d1b-4c9f-9f73-9c56121435cc	Soma 227		Soma	76.98		72.479	25.6	2.74	2.64	64.9	50	16504.6	7542.26	16500.7	7538.66	16545.2	7525.13	16549.2	7538.2	16504.7	7551.73	13.6618	46.5142	3	55.55	65.86	71.55
Iba1_RO1_1B_K-03	TIRB1_AON_N	eca37620-72a5-4869-ba31-0dab6e9fdf40	18bd6225-f512-4914-856b-4a525d1a9cf8	Tissue 1	RO1_1B_Iba1_V2_test	2022-02-16 19:23:46	Gabriela Mercado	R01.Iba1_Update.V2.1	Object	fa8782aa-9993-4b54-ab68-a105ca5d0088	Soma 228		Soma	82.5393		81.917	23	3.11	2.24	65.7	30	15749.4	7722.44	15728.5	7723.96	15747.5	7714.34	15752.7	7724.67	15733.8	7734.28	11.5823	21.206	3	55.89	65.5	71.6
Iba1_RO1_1B_K-03	TIRB1_AON_N	eca37620-72a5-4869-ba31-0dab6e9fdf40	18bd6225-f512-4914-856b-4a525d1a9cf8	Tissue 1	RO1_1B_Iba1_V2_test	2022-02-16 19:23:46	Gabriela Mercado	R01.Iba1_Update.V2.1	Object	a52df249-87e8-4306-9730-95e498fbc4ae	Soma 229		Soma	89.8974		105.73	26.7	4.38	3.92	76.6	50	16420.8	7584.28	16407.1	7586.34	16416.6	7568.73	16432.2	7577.16	16422.7	7594.77	17.7521	20.0114	3	60.1	68.57	74.38
Iba1_RO1_1B_K-03	TIRB1_AON_N	eca37620-72a5-4869-ba31-0dab6e9fdf40	18bd6225-f512-4914-856b-4a525d1a9cf8	Tissue 1	RO1_1B_Iba1_V2_test	2022-02-16 19:23:46	Gabriela Mercado	R01.Iba1_Update.V2.1	Object	bdf05a05-a369-46d7-ac6c-564d98ce533a	Soma 23		Soma	72.2825		127.945	32.4	3.27	3.13	104.4	60	16252.9	7430.5	16234.7	7409.82	16247.7	7405.55	16256.5	7432.31	16243.5	7436.58	13.6636	28.174	3	62.22	69.9	74.45
Iba1_RO1_1B_K-03	TIRB1_AON_N	eca37620-72a5-4869-ba31-0dab6e9fdf40	18bd6225-f512-4914-856b-4a525d1a9cf8	Tissue 1	RO1_1B_Iba1_V2_test	2022-02-16 19:23:46	Gabriela Mercado	R01.Iba1_Update.V2.1	Object	d1a25f23-9094-46e2-b11d-c9ae5a3bcc4c	Soma 230		Soma	63.5857		83.9014	25.6	2.79	2.39	78.2	40	16574.6	7696.26	16569.6	7695.86	16601.6	7693.41	16602	7699.53	16570.1	7701.99	6.14199	32.0253	3	60.9	68.95	73.03
Iba1_RO1_1B_K-03	TIRB1_AON_N	eca37620-72a5-4869-ba31-0dab6e9fdf40	18bd6225-f512-4914-856b-4a525d1a9cf8	Tissue 1	RO1_1B_Iba1_V2_test	2022-02-16 19:23:46	Gabriela Mercado	R01.Iba1_Update.V2.1	Object	98448f02-1da8-4f48-9276-1e253fb4bfbb	Soma 231		Soma	87.8309		105.415	36.4	2.91	2.27	115.1	30	15343.5	7778.54	15328.6	7779.32	15344.4	7762.79	15357.7	7775.55	15341.9	7792.08	18.4619	22.8723	3	53.77	64.17	69.92
Iba1_RO1_1B_K-03	TIRB1_AON_N	eca37620-72a5-4869-ba31-0dab6e9fdf40	18bd6225-f512-4914-856b-4a525d1a9cf8	Tissue 1	RO1_1B_Iba1_V2_test	2022-02-16 19:23:46	Gabriela Mercado	R01.Iba1_Update.V2.1	Object	2052ef2b-b8b7-4def-9cfa-8ae682ce42d8	Soma 232		Soma	80.9166		106.553	26.9	4.25	2.58	70.5	50	16420.8	7234.48	16418.2	7227.55	16428.7	7219.84	16442.3	7238.42	16431.8	7246.13	13.036	23.0551	3	54.03	64.45	70.86
Iba1_RO1_1B_K-03	TIRB1_AON_N	eca37620-72a5-4869-ba31-0dab6e9fdf40	18bd6225-f512-4914-856b-4a525d1a9cf8	Tissue 1	RO1_1B_Iba1_V2_test	2022-02-16 19:23:46	Gabriela Mercado	R01.Iba1_Update.V2.1	Object	c9e56644-46a4-4f58-bdbd-50f3a94a9fbd	Soma 233		Soma	62.6223		85.3292	28.9	2.68	1.95	96.2	50	16546.6	7598.36	16527.6	7587.89	16537.2	7575.57	16563.2	7595.7	16553.7	7608.02	15.5617	32.9324	3	62.72	69.78	74.04
Iba1_RO1_1B_K-03	TIRB1_AON_N	eca37620-72a5-4869-ba31-0dab6e9fdf40	18bd6225-f512-4914-856b-4a525d1a9cf8	Tissue 1	RO1_1B_Iba1_V2_test	2022-02-16 19:23:46	Gabriela Mercado	R01.Iba1_Update.V2.1	Object	dc5b179a-5f4d-45e5-a822-b2b2eaf0927b	Soma 234		Soma	56.615		98.9538	28.1	2.52	1.88	75.9	40	15973.1	7444.36	15958.7	7444.56	15963.6	7429.5	15984.8	7436.34	15979.9	7451.4	15.8187	22.2749	3	64.43	71.77	75.43
Iba1_RO1_1B_K-03	TIRB1_AON_N	eca37620-72a5-4869-ba31-0dab6e9fdf40	18bd6225-f512-4914-856b-4a525d1a9cf8	Tissue 1	RO1_1B_Iba1_V2_test	2022-02-16 19:23:46	Gabriela Mercado	R01.Iba1_Update.V2.1	Object	447ad3cb-0894-45fa-b375-caaeabad6c1a	Soma 235		Soma	87.8074		91.7906	19.8	3.29	2.68	59	30	15497.5	7722.44	15486.2	7721.74	15500.3	7709.57	15507.9	7718.38	15493.9	7730.55	11.6587	18.5656	3	50.13	62.07	69.44
Iba1_RO1_1B_K-03	TIRB1_AON_N	eca37620-72a5-4869-ba31-0dab6e9fdf40	18bd6225-f512-4914-856b-4a525d1a9cf8	Tissue 1	RO1_1B_Iba1_V2_test	2022-02-16 19:23:46	Gabriela Mercado	R01.Iba1_Update.V2.1	Object	2350a7f8-f708-4917-84ed-8ef54d853215	Soma 236		Soma	76.456		10.2608	8.83	1.58	1.58	22.6	50	16532.6	7416.42	16520.9	7398.56	16523.9	7396.96	16534.4	7416.69	16531.4	7418.29	3.41223	22.3248	3	60.99	67.26	71.32
Iba1_RO1_1B_K-03	TIRB1_AON_N	eca37620-72a5-4869-ba31-0dab6e9fdf40	18bd6225-f512-4914-856b-4a525d1a9cf8	Tissue 1	RO1_1B_Iba1_V2_test	2022-02-16 19:23:46	Gabriela Mercado	R01.Iba1_Update.V2.1	Object	23ff26d2-1539-4462-9e20-b2d09bf94839	Soma 237		Soma	79.7317		95.6142	21.8	7.26	10.1	64.4	60	16322.9	7206.54	16307.2	7213.06	16319.7	7203.64	16327.2	7213.63	16314.7	7223.06	12.4957	15.7091	3	60.06	68.29	73.38
Iba1_RO1_1B_K-03	TIRB1_AON_N	eca37620-72a5-4869-ba31-0dab6e9fdf40	18bd6225-f512-4914-856b-4a525d1a9cf8	Tissue 1	RO1_1B_Iba1_V2_test	2022-02-16 19:23:46	Gabriela Mercado	R01.Iba1_Update.V2.1	Object	8c801eb8-d904-4378-abbd-0b3ed9c61a48	Soma 238		Soma	78.8061		112.094	28.3	5.28	5.27	75.1	50	16476.7	7318.52	16475.6	7300.84	16487.9	7300.69	16488.1	7321.13	16475.9	7321.28	12.2487	20.4444	3	52.18	63.01	70.58
Iba1_RO1_1B_K-03	TIRB1_AON_N	eca37620-72a5-4869-ba31-0dab6e9fdf40	18bd6225-f512-4914-856b-4a525d1a9cf8	Tissue 1	RO1_1B_Iba1_V2_test	2022-02-16 19:23:46	Gabriela Mercado	R01.Iba1_Update.V2.1	Object	7a46d7d8-0847-445a-bce5-8eb5a90617a5	Soma 239		Soma	56.4165		70.906	20.8	3.19	3.19	57.6	30	15805.2	7456.68	15802.1	7462.17	15802.3	7449.96	15818.6	7450.23	15818.4	7462.44	12.2151	16.3269	3	59.08	68.64	73.72
Iba1_RO1_1B_K-03	TIRB1_AON_N	eca37620-72a5-4869-ba31-0dab6e9fdf40	18bd6225-f512-4914-856b-4a525d1a9cf8	Tissue 1	RO1_1B_Iba1_V2_test	2022-02-16 19:23:46	Gabriela Mercado	R01.Iba1_Update.V2.1	Object	f5d5a478-af26-40b8-82a0-39f2b233f4ae	Soma 24		Soma	53.9346		146.942	43	3.82	2.13	119.4	50	16001	7989.96	15992.9	7993.57	16002.4	7975.99	16027	7989.34	16017.5	8006.91	19.9895	28.0261	3	61.71	69.59	73.96
Iba1_RO1_1B_K-03	TIRB1_AON_N	eca37620-72a5-4869-ba31-0dab6e9fdf40	18bd6225-f512-4914-856b-4a525d1a9cf8	Tissue 1	RO1_1B_Iba1_V2_test	2022-02-16 19:23:46	Gabriela Mercado	R01.Iba1_Update.V2.1	Object	f1db1f0c-3ae1-4e81-b029-74dc5fa18e64	Soma 240		Soma	89.8773		57.6444	16.2	2.7	2.69	40.6	50	16700.6	7836.18	16690.1	7833.78	16694.3	7826.83	16707.2	7834.52	16703	7841.47	8.096	15.0159	3	59.2	67.34	72.9
Iba1_RO1_1B_K-03	TIRB1_AON_N	eca37620-72a5-4869-ba31-0dab6e9fdf40	18bd6225-f512-4914-856b-4a525d1a9cf8	Tissue 1	RO1_1B_Iba1_V2_test	2022-02-16 19:23:46	Gabriela Mercado	R01.Iba1_Update.V2.1	Object	81cd5ce3-5be5-430d-ad89-54135213abb0	Soma 241		Soma	82.3981		170.876	45.7	4.46	2.03	122.2	40	15931.1	7528.4	15912.6	7537.89	15928.2	7506.88	15943.8	7514.76	15928.2	7545.78	17.4739	34.7556	3	63.6	70.76	74.85
Iba1_RO1_1B_K-03	TIRB1_AON_N	eca37620-72a5-4869-ba31-0dab6e9fdf40	18bd6225-f512-4914-856b-4a525d1a9cf8	Tissue 1	RO1_1B_Iba1_V2_test	2022-02-16 19:23:46	Gabriela Mercado	R01.Iba1_Update.V2.1	Object	a1bc4329-c07d-4f20-bb1d-bc5aa54f8d83	Soma 242		Soma	76.1872		93.2668	26.1	4.33	4.96	78.9	60	16364.9	7318.52	16358.7	7327.79	16360.4	7307.71	16373.8	7308.85	16372.1	7328.93	13.4071	20.1539	3	61.86	69.79	74.44
Iba1_RO1_1B_K-03	TIRB1_AON_N	eca37620-72a5-4869-ba31-0dab6e9fdf40	18bd6225-f512-4914-856b-4a525d1a9cf8	Tissue 1	RO1_1B_Iba1_V2_test	2022-02-16 19:23:46	Gabriela Mercado	R01.Iba1_Update.V2.1	Object	3ede86b6-8ec9-416c-9540-e4a9b0efa48a	Soma 243		Soma	78.6639		95.7836	24.2	3.41	3	75.5	50	16267	7248.56	16258.3	7249.92	16269.6	7240.85	16279.5	7253.19	16268.2	7262.25	14.4665	15.8298	3	62.04	69.65	74.5
Iba1_RO1_1B_K-03	TIRB1_AON_N	eca37620-72a5-4869-ba31-0dab6e9fdf40	18bd6225-f512-4914-856b-4a525d1a9cf8	Tissue 1	RO1_1B_Iba1_V2_test	2022-02-16 19:23:46	Gabriela Mercado	R01.Iba1_Update.V2.1	Object	67290f5e-b03d-4cc5-b4c1-60e006e85e70	Soma 244		Soma	82.3805		96.4128	28	2.6	2.05	98.5	40	15777.3	8045.84	15759.6	8040.89	15776.2	8036.83	15780.8	8055.7	15764.2	8059.76	17.0563	19.4241	3	59.74	68.7	73.38
Iba1_RO1_1B_K-03	TIRB1_AON_N	eca37620-72a5-4869-ba31-0dab6e9fdf40	18bd6225-f512-4914-856b-4a525d1a9cf8	Tissue 1	RO1_1B_Iba1_V2_test	2022-02-16 19:23:46	Gabriela Mercado	R01.Iba1_Update.V2.1	Object	173b5d18-3e5f-4aea-9cac-cce9104e81c4	Soma 245		Soma	62.3368		75.6492	22.8	4.22	3.27	55.4	60	15945.2	8171.9	15936.7	8159.51	15955	8159.15	15955.1	8168.1	15936.9	8168.47	8.95647	18.2877	3	60.94	68.53	73.18
Iba1_RO1_1B_K-03	TIRB1_AON_N	eca37620-72a5-4869-ba31-0dab6e9fdf40	18bd6225-f512-4914-856b-4a525d1a9cf8	Tissue 1	RO1_1B_Iba1_V2_test	2022-02-16 19:23:46	Gabriela Mercado	R01.Iba1_Update.V2.1	Object	3d74c453-f4eb-4e96-b9b1-59b0559ed5af	Soma 246		Soma	87.7171		95.0576	31.1	3.01	2.37	74.7	30	15973.1	7778.54	15951.6	7763.03	15961.2	7756.47	15976	7777.98	15966.4	7784.54	11.5764	26.1177	3	57.9	67.35	72.56
Iba1_RO1_1B_K-03	TIRB1_AON_N	eca37620-72a5-4869-ba31-0dab6e9fdf40	18bd6225-f512-4914-856b-4a525d1a9cf8	Tissue 1	RO1_1B_Iba1_V2_test	2022-02-16 19:23:46	Gabriela Mercado	R01.Iba1_Update.V2.1	Object	8302bbac-f6eb-420f-8b22-042ef28d035c	Soma 247		Soma	61.5807		20.2312	13.3	2.11	2.11	40.1	60	16574.6	8129.88	16561.7	8123.09	16565.7	8118.03	16577.6	8127.42	16573.5	8132.47	6.45536	15.0909	3	62.19	70.32	73.76
Iba1_RO1_1B_K-03	TIRB1_AON_N	eca37620-72a5-4869-ba31-0dab6e9fdf40	18bd6225-f512-4914-856b-4a525d1a9cf8	Tissue 1	RO1_1B_Iba1_V2_test	2022-02-16 19:23:46	Gabriela Mercado	R01.Iba1_Update.V2.1	Object	22f2cad5-0ffb-4d4f-8d50-154bf83caa74	Soma 248		Soma	77.3759		93.9444	22.9	4.52	2.53	75.2	40	16252.9	7220.62	16246.4	7215.85	16256.4	7207.93	16267.7	7222.09	16257.7	7230.01	12.7556	18.0691	3	58.87	67.88	73.28
Iba1_RO1_1B_K-03	TIRB1_AON_N	eca37620-72a5-4869-ba31-0dab6e9fdf40	18bd6225-f512-4914-856b-4a525d1a9cf8	Tissue 1	RO1_1B_Iba1_V2_test	2022-02-16 19:23:46	Gabriela Mercado	R01.Iba1_Update.V2.1	Object	d3afc02e-e6da-4261-bc02-8b9acfd5c37e	Soma 249		Soma	87.4339		109.723	35.6	3.64	3.89	88.2	40	15217.6	7780.3	15200.3	7787.18	15225.9	7769.31	15232.5	7778.73	15206.9	7796.6	11.4847	31.239	3	53.62	63.85	70.99
Iba1_RO1_1B_K-03	TIRB1_AON_N	eca37620-72a5-4869-ba31-0dab6e9fdf40	18bd6225-f512-4914-856b-4a525d1a9cf8	Tissue 1	RO1_1B_Iba1_V2_test	2022-02-16 19:23:46	Gabriela Mercado	R01.Iba1_Update.V2.1	Object	af7605a2-1449-4150-9592-f32e2a951f84	Soma 25		Soma	71.8135		47.069	14.3	2.72	2.3	34.3	40	16057.1	7934.08	16052.5	7934.53	16054.8	7922.02	16060.5	7923.07	16058.2	7935.58	5.80239	12.725	3	58.5	66.92	72.59
Iba1_RO1_1B_K-03	TIRB1_AON_N	eca37620-72a5-4869-ba31-0dab6e9fdf40	18bd6225-f512-4914-856b-4a525d1a9cf8	Tissue 1	RO1_1B_Iba1_V2_test	2022-02-16 19:23:46	Gabriela Mercado	R01.Iba1_Update.V2.1	Object	8bc6f264-0d37-4c5f-ad49-357cf250fcf4	Soma 250		Soma	82.2492		112.506	31.6	3.78	2.49	97.7	50	15301.7	7724.2	15291	7713.74	15310.1	7711.92	15312	7732.36	15292.9	7734.18	19.2094	20.5352	3	58.32	67.54	72.37
Iba1_RO1_1B_K-03	TIRB1_AON_N	eca37620-72a5-4869-ba31-0dab6e9fdf40	18bd6225-f512-4914-856b-4a525d1a9cf8	Tissue 1	RO1_1B_Iba1_V2_test	2022-02-16 19:23:46	Gabriela Mercado	R01.Iba1_Update.V2.1	Object	37052676-2eae-4f7f-bf5b-4bfd4d78b638	Soma 251		Soma	61.5662		60.3306	22.9	2.09	1.47	66.1	60	16672.5	7780.3	16660.6	7771.06	16667.3	7765.74	16681.4	7783.52	16674.7	7788.85	8.56493	22.6992	3	62.14	69.51	72.88
Iba1_RO1_1B_K-03	TIRB1_AON_N	eca37620-72a5-4869-ba31-0dab6e9fdf40	18bd6225-f512-4914-856b-4a525d1a9cf8	Tissue 1	RO1_1B_Iba1_V2_test	2022-02-16 19:23:46	Gabriela Mercado	R01.Iba1_Update.V2.1	Object	43f0a492-7005-41ae-98ee-6f6825c682a2	Soma 252		Soma	88.8601		115.797	35.5	2.72	1.89	103.8	40	16672.5	7752.14	16652.8	7749.7	16656.2	7734.44	16687.1	7741.46	16683.6	7756.72	15.6565	31.6441	3	52.23	62.47	69.27
Iba1_RO1_1B_K-03	TIRB1_AON_N	eca37620-72a5-4869-ba31-0dab6e9fdf40	18bd6225-f512-4914-856b-4a525d1a9cf8	Tissue 1	RO1_1B_Iba1_V2_test	2022-02-16 19:23:46	Gabriela Mercado	R01.Iba1_Update.V2.1	Object	42471602-6f2f-45b2-809a-f9b672cf5d8c	Soma 253		Soma	61.4147		148.128	36.5	5.17	3.66	116.7	50	16476.7	7654.24	16468.7	7657.35	16469.4	7632.41	16485.6	7632.92	16484.8	7657.86	16.1676	24.9513	3	57.8	67.17	72.16
Iba1_RO1_1B_K-03	TIRB1_AON_N	eca37620-72a5-4869-ba31-0dab6e9fdf40	18bd6225-f512-4914-856b-4a525d1a9cf8	Tissue 1	RO1_1B_Iba1_V2_test	2022-02-16 19:23:46	Gabriela Mercado	R01.Iba1_Update.V2.1	Object	8258026a-f0c2-40ee-8cf2-4756c8f941d7	Soma 254		Soma	82.1137		90.4838	33.7	2.35	1.4	77.1	40	15763.2	7444.36	15739.9	7443.01	15743.4	7435.12	15772	7447.62	15768.6	7455.51	8.6145	31.2535	3	54.31	63.64	71.4
Iba1_RO1_1B_K-03	TIRB1_AON_N	eca37620-72a5-4869-ba31-0dab6e9fdf40	18bd6225-f512-4914-856b-4a525d1a9cf8	Tissue 1	RO1_1B_Iba1_V2_test	2022-02-16 19:23:46	Gabriela Mercado	R01.Iba1_Update.V2.1	Object	eb778faa-22f3-47e6-9365-7aa2fcc99287	Soma 255		Soma	76.2349		106.238	35.4	2.71	2.27	87.2	50	16295	7276.5	16285.2	7276.02	16303.9	7251.43	16314.4	7259.39	16295.8	7283.99	13.194	30.8485	3	58.69	66.84	73.23
Iba1_RO1_1B_K-03	TIRB1_AON_N	eca37620-72a5-4869-ba31-0dab6e9fdf40	18bd6225-f512-4914-856b-4a525d1a9cf8	Tissue 1	RO1_1B_Iba1_V2_test	2022-02-16 19:23:46	Gabriela Mercado	R01.Iba1_Update.V2.1	Object	7ab8dcf8-15c7-404a-ae88-af4059135da6	Soma 256		Soma	60.0882		169.836	34.3	5.69	5.97	147.6	60	16280.9	7500.46	16268.4	7504.99	16277.9	7489.37	16306.3	7506.67	16296.8	7522.3	18.3011	33.2522	3	62.31	70.15	75.05
Iba1_RO1_1B_K-03	TIRB1_AON_N	eca37620-72a5-4869-ba31-0dab6e9fdf40	18bd6225-f512-4914-856b-4a525d1a9cf8	Tissue 1	RO1_1B_Iba1_V2_test	2022-02-16 19:23:46	Gabriela Mercado	R01.Iba1_Update.V2.1	Object	2af563a1-716e-4052-9468-314c0eb798bc	Soma 257		Soma	87.3236		137.141	43.2	4.72	2.69	117.6	40	15385.5	7766.22	15363	7764.94	15379.8	7747.96	15398.7	7766.66	15381.9	7783.64	23.8709	26.6031	3	56.28	66.42	72
Iba1_RO1_1B_K-03	TIRB1_AON_N	eca37620-72a5-4869-ba31-0dab6e9fdf40	18bd6225-f512-4914-856b-4a525d1a9cf8	Tissue 1	RO1_1B_Iba1_V2_test	2022-02-16 19:23:46	Gabriela Mercado	R01.Iba1_Update.V2.1	Object	eccf52f5-1a63-4964-958f-edac6fbbc2c7	Soma 258		Soma	75.4514		108.973	34.8	2.65	2.03	99	50	16476.7	7262.64	16453.9	7251.06	16472.7	7240.7	16481.1	7255.9	16462.2	7266.27	17.3494	21.5141	3	59.67	68.49	73.56
Iba1_RO1_1B_K-03	TIRB1_AON_N	eca37620-72a5-4869-ba31-0dab6e9fdf40	18bd6225-f512-4914-856b-4a525d1a9cf8	Tissue 1	RO1_1B_Iba1_V2_test	2022-02-16 19:23:46	Gabriela Mercado	R01.Iba1_Update.V2.1	Object	f86e4593-2f3a-4958-945a-66a9cda7550c	Soma 259		Soma	81.8251		138.255	29.8	3.85	4.23	97.6	40	15287.6	8017.9	15269.5	8019.66	15279.5	7997.8	15296.8	8005.74	15286.8	8027.6	19.058	24.0418	3	59.38	68.79	73.66
Iba1_RO1_1B_K-03	TIRB1_AON_N	eca37620-72a5-4869-ba31-0dab6e9fdf40	18bd6225-f512-4914-856b-4a525d1a9cf8	Tissue 1	RO1_1B_Iba1_V2_test	2022-02-16 19:23:46	Gabriela Mercado	R01.Iba1_Update.V2.1	Object	a889a946-5d0b-4365-883f-5ac6f80a6dc1	Soma 26		Soma	51.8722		78.892	13.5	3.35	1.79	57.3	60	16168.9	8171.9	16156.6	8172.35	16164.7	8165.77	16174.1	8177.29	16166.1	8183.87	10.3881	14.8901	3	64.74	71.67	76.21
Iba1_RO1_1B_K-03	TIRB1_AON_N	eca37620-72a5-4869-ba31-0dab6e9fdf40	18bd6225-f512-4914-856b-4a525d1a9cf8	Tissue 1	RO1_1B_Iba1_V2_test	2022-02-16 19:23:46	Gabriela Mercado	R01.Iba1_Update.V2.1	Object	8a66e1f4-e7e0-47af-b72c-6b0f393d3668	Soma 260		Soma	88.8148		134.842	37.6	4.67	3.67	107.6	40	16071	7570.42	16046.6	7570.85	16069.5	7551.7	16079.3	7563.43	16056.5	7582.59	15.305	29.8415	3	61.84	69.27	73.58
Iba1_RO1_1B_K-03	TIRB1_AON_N	eca37620-72a5-4869-ba31-0dab6e9fdf40	18bd6225-f512-4914-856b-4a525d1a9cf8	Tissue 1	RO1_1B_Iba1_V2_test	2022-02-16 19:23:46	Gabriela Mercado	R01.Iba1_Update.V2.1	Object	d33f7132-7f0a-4459-8fb3-6aae934386e5	Soma 261		Soma	59.9779		73.2534	21.4	2.9	2.8	52.3	60	16518.7	8129.88	16502.7	8132.45	16504.5	8124.8	16524	8129.26	16522.3	8136.91	7.85607	20.0179	3	61.26	69.21	74.56
Iba1_RO1_1B_K-03	TIRB1_AON_N	eca37620-72a5-4869-ba31-0dab6e9fdf40	18bd6225-f512-4914-856b-4a525d1a9cf8	Tissue 1	RO1_1B_Iba1_V2_test	2022-02-16 19:23:46	Gabriela Mercado	R01.Iba1_Update.V2.1	Object	34b831b1-3ddb-4c2f-a4c1-edb898fe5bf9	Soma 262		Soma	81.8192		197.593	52.5	4.21	2.78	171.7	40	15161.7	7905.92	15143.6	7921.59	15159.4	7882.39	15177.8	7889.81	15162	7929.01	19.8387	42.2606	3	61.17	70.05	74.67
Iba1_RO1_1B_K-03	TIRB1_AON_N	eca37620-72a5-4869-ba31-0dab6e9fdf40	18bd6225-f512-4914-856b-4a525d1a9cf8	Tissue 1	RO1_1B_Iba1_V2_test	2022-02-16 19:23:46	Gabriela Mercado	R01.Iba1_Update.V2.1	Object	7624b666-b104-45b4-9c6d-50cfda7d63d4	Soma 263		Soma	81.7084		120.105	30.3	2.04	1.95	119.7	50	15427.5	7724.2	15401.4	7713.01	15429.5	7707.21	15433	7724.49	15405	7730.29	17.6455	28.6458	3	56	65.57	71.73
Iba1_RO1_1B_K-03	TIRB1_AON_N	eca37620-72a5-4869-ba31-0dab6e9fdf40	18bd6225-f512-4914-856b-4a525d1a9cf8	Tissue 1	RO1_1B_Iba1_V2_test	2022-02-16 19:23:46	Gabriela Mercado	R01.Iba1_Update.V2.1	Object	007c64e2-2346-4ff3-b22d-2a398f985e1b	Soma 264		Soma	88.6215		66.8162	23.3	2.78	2.88	56.3	50	16700.6	7682.18	16690.3	7673.87	16703.1	7671.31	16705.5	7683.58	16692.7	7686.14	12.5115	13.0724	3	62.03	69.61	74.77
Iba1_RO1_1B_K-03	TIRB1_AON_N	eca37620-72a5-4869-ba31-0dab6e9fdf40	18bd6225-f512-4914-856b-4a525d1a9cf8	Tissue 1	RO1_1B_Iba1_V2_test	2022-02-16 19:23:46	Gabriela Mercado	R01.Iba1_Update.V2.1	Object	62e0b610-1791-4a3a-8904-f20c1cfe40f6	Soma 265		Soma	88.5122		13.2616	8.14	2.36	2.36	21.6	50	16714.5	7724.2	16708.6	7718.84	16709.4	7715.82	16718.6	7718.2	16717.8	7721.22	3.12069	9.50381	3	59.5	68.81	72.47
Iba1_RO1_1B_K-03	TIRB1_AON_N	eca37620-72a5-4869-ba31-0dab6e9fdf40	18bd6225-f512-4914-856b-4a525d1a9cf8	Tissue 1	RO1_1B_Iba1_V2_test	2022-02-16 19:23:46	Gabriela Mercado	R01.Iba1_Update.V2.1	Object	0a833021-33bd-4d5e-8841-5cca4eee6a32	Soma 266		Soma	71.8988		150.016	21.2	4.03	2.96	109.1	60	15973.1	7276.5	15960.2	7261.96	15978.3	7258.87	15981.5	7277.32	15963.4	7280.42	18.331	18.7215	3	64.88	71.64	76.09
Iba1_RO1_1B_K-03	TIRB1_AON_N	eca37620-72a5-4869-ba31-0dab6e9fdf40	18bd6225-f512-4914-856b-4a525d1a9cf8	Tissue 1	RO1_1B_Iba1_V2_test	2022-02-16 19:23:46	Gabriela Mercado	R01.Iba1_Update.V2.1	Object	907c773c-a1ad-47ea-b71f-99bf3814c569	Soma 267		Soma	81.6932		126.372	27.1	3.72	2.72	72.8	50	15301.7	7892.06	15279.8	7886.88	15285.9	7874.51	15307.3	7885	15301.2	7897.37	13.7746	23.835	3	56.83	66.3	72.07
Iba1_RO1_1B_K-03	TIRB1_AON_N	eca37620-72a5-4869-ba31-0dab6e9fdf40	18bd6225-f512-4914-856b-4a525d1a9cf8	Tissue 1	RO1_1B_Iba1_V2_test	2022-02-16 19:23:46	Gabriela Mercado	R01.Iba1_Update.V2.1	Object	0db2f165-8166-42ea-be9c-1e62af5624ac	Soma 268		Soma	87.811		62.4844	18.4	2.42	2.17	51.9	40	16098.9	8004.04	16090.6	7995.9	16101.1	7995.9	16101.1	8010.2	16090.6	8010.2	10.56	14.3	3	62.83	71.02	74.23
Iba1_RO1_1B_K-03	TIRB1_AON_N	eca37620-72a5-4869-ba31-0dab6e9fdf40	18bd6225-f512-4914-856b-4a525d1a9cf8	Tissue 1	RO1_1B_Iba1_V2_test	2022-02-16 19:23:46	Gabriela Mercado	R01.Iba1_Update.V2.1	Object	80badad1-187c-4315-b0d7-65ac1e610a4e	Soma 269		Soma	59.9678		6.1468	9.16	0.614	0.614	22.5	60	16784.5	7738.06	16776.7	7741.88	16781.9	7735.54	16785	7738.12	16779.9	7744.46	4.09255	8.17409	3	63.8	71.05	75.5
Iba1_RO1_1B_K-03	TIRB1_AON_N	eca37620-72a5-4869-ba31-0dab6e9fdf40	18bd6225-f512-4914-856b-4a525d1a9cf8	Tissue 1	RO1_1B_Iba1_V2_test	2022-02-16 19:23:46	Gabriela Mercado	R01.Iba1_Update.V2.1	Object	ef1f5eda-60c1-46ce-897a-e536f55e12ca	Soma 27		Soma	71.7296		28.5076	8.21	4.88	4.88	26.4	60	16225	8087.86	16220.4	8084.78	16225.9	8079.28	16230.2	8083.57	16224.7	8089.07	6.06698	7.77817	3	59.54	67.48	72.93
Iba1_RO1_1B_K-03	TIRB1_AON_N	eca37620-72a5-4869-ba31-0dab6e9fdf40	18bd6225-f512-4914-856b-4a525d1a9cf8	Tissue 1	RO1_1B_Iba1_V2_test	2022-02-16 19:23:46	Gabriela Mercado	R01.Iba1_Update.V2.1	Object	802b976d-c0a7-4208-8775-25e182d16d1c	Soma 270		Soma	87.2252		70.0348	15.8	3.97	3.1	50.5	60	16546.6	7822.1	16529.8	7813.76	16546.6	7813.32	16546.9	7823.84	16530.1	7824.28	10.5224	16.8014	3	59.56	68.15	73.42
Iba1_RO1_1B_K-03	TIRB1_AON_N	eca37620-72a5-4869-ba31-0dab6e9fdf40	18bd6225-f512-4914-856b-4a525d1a9cf8	Tissue 1	RO1_1B_Iba1_V2_test	2022-02-16 19:23:46	Gabriela Mercado	R01.Iba1_Update.V2.1	Object	20884447-2eb1-48b4-8162-d32ca7ef6ab8	Soma 271		Soma	81.6859		111.199	34.9	3	3.18	89.2	60	15609.4	7640.38	15600.8	7645.39	15609.8	7629.24	15631.2	7641.25	15622.2	7657.4	18.5129	24.5589	3	60.13	68.4	73.08
Iba1_RO1_1B_K-03	TIRB1_AON_N	eca37620-72a5-4869-ba31-0dab6e9fdf40	18bd6225-f512-4914-856b-4a525d1a9cf8	Tissue 1	RO1_1B_Iba1_V2_test	2022-02-16 19:23:46	Gabriela Mercado	R01.Iba1_Update.V2.1	Object	99799357-f02b-4008-8d58-0917f8fc09c6	Soma 272		Soma	87.1221		0.1452	0.907	0.22	0.22	1.94	40	16015.1	7696.26	16007.9	7697.14	16008.1	7697.14	16008.1	7698.02	16007.9	7698.02	0.22	0.88	3	60.34	68.97	72.11
Iba1_RO1_1B_K-03	TIRB1_AON_N	eca37620-72a5-4869-ba31-0dab6e9fdf40	18bd6225-f512-4914-856b-4a525d1a9cf8	Tissue 1	RO1_1B_Iba1_V2_test	2022-02-16 19:23:46	Gabriela Mercado	R01.Iba1_Update.V2.1	Object	d7efd9d1-1951-4127-8258-fcef817f6059	Soma 273		Soma	81.4388		119.863	41.2	3.18	2.48	102.3	30	15469.5	7820.34	15452.8	7834.86	15472.9	7801.28	15485	7808.52	15464.9	7842.1	14.0746	39.1643	3	57.66	66.89	72.42
Iba1_RO1_1B_K-03	TIRB1_AON_N	eca37620-72a5-4869-ba31-0dab6e9fdf40	18bd6225-f512-4914-856b-4a525d1a9cf8	Tissue 1	RO1_1B_Iba1_V2_test	2022-02-16 19:23:46	Gabriela Mercado	R01.Iba1_Update.V2.1	Object	7091d432-6ca0-4982-9762-f07ff1f30a40	Soma 274		Soma	71.6833		111.852	38.4	3.63	2.66	100.8	60	16071	7304.44	16049.1	7288.95	16061.8	7278.42	16079.9	7300.17	16067.3	7310.7	16.4491	28.3085	3	60.23	68.58	73.81
Iba1_RO1_1B_K-03	TIRB1_AON_N	eca37620-72a5-4869-ba31-0dab6e9fdf40	18bd6225-f512-4914-856b-4a525d1a9cf8	Tissue 1	RO1_1B_Iba1_V2_test	2022-02-16 19:23:46	Gabriela Mercado	R01.Iba1_Update.V2.1	Object	33f376a0-8adf-4175-b476-871acd8d1f05	Soma 275		Soma	86.9783		60.9356	17.9	3.7	3.06	48.4	50	16644.5	7458.44	16633.1	7458.16	16643.5	7443.77	16651.5	7449.54	16641.1	7463.93	9.8583	17.7555	3	46.38	57.21	66.18
Iba1_RO1_1B_K-03	TIRB1_AON_N	eca37620-72a5-4869-ba31-0dab6e9fdf40	18bd6225-f512-4914-856b-4a525d1a9cf8	Tissue 1	RO1_1B_Iba1_V2_test	2022-02-16 19:23:46	Gabriela Mercado	R01.Iba1_Update.V2.1	Object	d0ffd006-017d-4ffc-ae2d-1545262c2f82	Soma 276		Soma	81.4292		188.252	60.2	3.15	2.7	169	50	15427.5	7962.02	15414.5	7955.58	15425.1	7936.6	15455.8	7953.77	15445.2	7972.76	21.7515	35.1834	3	60.09	68.65	74.46
Iba1_RO1_1B_K-03	TIRB1_AON_N	eca37620-72a5-4869-ba31-0dab6e9fdf40	18bd6225-f512-4914-856b-4a525d1a9cf8	Tissue 1	RO1_1B_Iba1_V2_test	2022-02-16 19:23:46	Gabriela Mercado	R01.Iba1_Update.V2.1	Object	94a1a73d-5f09-4f49-948f-5c6eff50b8dc	Soma 277		Soma	86.7082		95.2754	35.8	2.5	2.33	99.2	50	16616.6	7682.18	16597	7678.3	16600.5	7666.06	16625.5	7673.3	16622	7685.54	12.7404	26.0308	3	64.14	70.79	74.36
Iba1_RO1_1B_K-03	TIRB1_AON_N	eca37620-72a5-4869-ba31-0dab6e9fdf40	18bd6225-f512-4914-856b-4a525d1a9cf8	Tissue 1	RO1_1B_Iba1_V2_test	2022-02-16 19:23:46	Gabriela Mercado	R01.Iba1_Update.V2.1	Object	dbf00ccd-14a6-4186-add2-bab62f851108	Soma 278		Soma	81.095		133.657	39	4.12	4.2	111	40	15875.2	7794.16	15861.9	7804.76	15870	7774.63	15885.6	7778.82	15877.5	7808.95	16.1448	31.2024	3	62.22	70.5	74.72
Iba1_RO1_1B_K-03	TIRB1_AON_N	eca37620-72a5-4869-ba31-0dab6e9fdf40	18bd6225-f512-4914-856b-4a525d1a9cf8	Tissue 1	RO1_1B_Iba1_V2_test	2022-02-16 19:23:46	Gabriela Mercado	R01.Iba1_Update.V2.1	Object	ff14e6bd-9246-40e8-b6a4-0c834911c35e	Soma 279		Soma	71.4671		99.099	35.6	2.68	2.46	88	50	16532.6	7318.52	16520.1	7317.98	16535.7	7306.34	16544.7	7318.41	16529.1	7330.05	15.046	19.4963	3	61.35	68.97	73.3
Iba1_RO1_1B_K-03	TIRB1_AON_N	eca37620-72a5-4869-ba31-0dab6e9fdf40	18bd6225-f512-4914-856b-4a525d1a9cf8	Tissue 1	RO1_1B_Iba1_V2_test	2022-02-16 19:23:46	Gabriela Mercado	R01.Iba1_Update.V2.1	Object	5d40a204-3532-4681-affc-3a3a53bd1562	Soma 28		Soma	51.7003		83.248	29	2.59	3.25	82.7	50	16001	7738.28	15986.7	7729.09	16003.9	7721.84	16009.3	7734.57	15992.1	7741.82	13.823	18.5958	3	61.04	69.57	73.23
Iba1_RO1_1B_K-03	TIRB1_AON_N	eca37620-72a5-4869-ba31-0dab6e9fdf40	18bd6225-f512-4914-856b-4a525d1a9cf8	Tissue 1	RO1_1B_Iba1_V2_test	2022-02-16 19:23:46	Gabriela Mercado	R01.Iba1_Update.V2.1	Object	1e766a92-481d-4f86-b9fe-e94b3c59dc15	Soma 280		Soma	80.9379		104.036	39.3	2.48	2.26	96.1	40	15875.2	7724.2	15862.1	7726.56	15872.1	7707.59	15885.2	7714.54	15875.2	7733.51	14.8831	21.4459	3	59.34	66.88	72.1
Iba1_RO1_1B_K-03	TIRB1_AON_N	eca37620-72a5-4869-ba31-0dab6e9fdf40	18bd6225-f512-4914-856b-4a525d1a9cf8	Tissue 1	RO1_1B_Iba1_V2_test	2022-02-16 19:23:46	Gabriela Mercado	R01.Iba1_Update.V2.1	Object	020abf11-605d-4dfd-84d6-eb65ad1b935e	Soma 281		Soma	68.0766		114.974	33.9	3.18	2.3	91.4	40	16057.1	7332.6	16047.2	7332	16057.6	7323.16	16071.4	7339.4	16061	7348.23	13.6352	21.3143	3	62.45	69.88	74.35
Iba1_RO1_1B_K-03	TIRB1_AON_N	eca37620-72a5-4869-ba31-0dab6e9fdf40	18bd6225-f512-4914-856b-4a525d1a9cf8	Tissue 1	RO1_1B_Iba1_V2_test	2022-02-16 19:23:46	Gabriela Mercado	R01.Iba1_Update.V2.1	Object	c701d9c6-d6ab-4690-a391-e8764110c63b	Soma 282		Soma	67.418		129.422	44.7	3.34	2.04	122.4	60	16155	7234.48	16129.8	7234.52	16130.2	7210.03	16159.9	7210.51	16159.5	7235	24.492	29.6833	3	63.78	71.31	75.4
Iba1_RO1_1B_K-03	TIRB1_AON_N	eca37620-72a5-4869-ba31-0dab6e9fdf40	18bd6225-f512-4914-856b-4a525d1a9cf8	Tissue 1	RO1_1B_Iba1_V2_test	2022-02-16 19:23:46	Gabriela Mercado	R01.Iba1_Update.V2.1	Object	9f1a601a-8998-4bb9-870b-8ea41fc67782	Soma 283		Soma	80.7866		143.119	28.4	5.21	4.09	102.4	40	15945.2	7864.12	15922.7	7861.25	15937.9	7850.28	15951.7	7869.36	15936.4	7880.33	18.788	23.5083	3	63.55	71.8	75.36
Iba1_RO1_1B_K-03	TIRB1_AON_N	eca37620-72a5-4869-ba31-0dab6e9fdf40	18bd6225-f512-4914-856b-4a525d1a9cf8	Tissue 1	RO1_1B_Iba1_V2_test	2022-02-16 19:23:46	Gabriela Mercado	R01.Iba1_Update.V2.1	Object	ca2ab0c9-a558-4c96-a6f2-c29ca1eb58f3	Soma 284		Soma	66.1389		86.999	20.5	3.62	2.25	61.8	50	16392.9	7234.48	16382.5	7229.64	16399.5	7229.64	16399.5	7242.4	16382.5	7242.4	12.76	16.94	3	52.44	63.11	70.52
Iba1_RO1_1B_K-03	TIRB1_AON_N	eca37620-72a5-4869-ba31-0dab6e9fdf40	18bd6225-f512-4914-856b-4a525d1a9cf8	Tissue 1	RO1_1B_Iba1_V2_test	2022-02-16 19:23:46	Gabriela Mercado	R01.Iba1_Update.V2.1	Object	4e9e1940-2891-46a2-96c5-225d6aa58b1a	Soma 285		Soma	80.482		103.721	26.8	2.95	2.64	73.3	40	15721.2	7388.48	15710.6	7382.24	15726.2	7369.09	15733.7	7377.96	15718.1	7391.12	11.6107	20.4037	3	61.34	70.22	74.28
Iba1_RO1_1B_K-03	TIRB1_AON_N	eca37620-72a5-4869-ba31-0dab6e9fdf40	18bd6225-f512-4914-856b-4a525d1a9cf8	Tissue 1	RO1_1B_Iba1_V2_test	2022-02-16 19:23:46	Gabriela Mercado	R01.Iba1_Update.V2.1	Object	a2fffc7e-9577-4892-b14e-605eb6b47df1	Soma 286		Soma	86.9254		52.0058	19.3	3.83	3.94	57.1	40	15805.2	7682.18	15793.1	7679.12	15805.3	7673.64	15811	7686.25	15798.8	7691.73	13.3103	13.8403	3	61.48	69.28	74.29
Iba1_RO1_1B_K-03	TIRB1_AON_N	eca37620-72a5-4869-ba31-0dab6e9fdf40	18bd6225-f512-4914-856b-4a525d1a9cf8	Tissue 1	RO1_1B_Iba1_V2_test	2022-02-16 19:23:46	Gabriela Mercado	R01.Iba1_Update.V2.1	Object	45d63b0c-9fca-4e6f-9c36-dfc5ffa13f37	Soma 287		Soma	63.2748		128.817	32.7	4.06	3.05	97.1	30	16364.7	7274.74	16348.7	7277.5	16375.6	7260.48	16381.7	7270.07	16354.7	7287.09	11.3369	31.8749	3	62.1	70.16	74.68
Iba1_RO1_1B_K-03	TIRB1_AON_N	eca37620-72a5-4869-ba31-0dab6e9fdf40	18bd6225-f512-4914-856b-4a525d1a9cf8	Tissue 1	RO1_1B_Iba1_V2_test	2022-02-16 19:23:46	Gabriela Mercado	R01.Iba1_Update.V2.1	Object	b3a8f774-e8e7-459e-9c42-9354604a42fe	Soma 288		Soma	80.0779		87.9428	34.5	3.52	2.29	87.2	40	15413.4	7864.12	15397.1	7860.12	15407.2	7839.79	15423.1	7847.71	15412.9	7868.04	17.7097	22.7274	3	57.03	66.18	72.11
Iba1_RO1_1B_K-03	TIRB1_AON_N	eca37620-72a5-4869-ba31-0dab6e9fdf40	18bd6225-f512-4914-856b-4a525d1a9cf8	Tissue 1	RO1_1B_Iba1_V2_test	2022-02-16 19:23:46	Gabriela Mercado	R01.Iba1_Update.V2.1	Object	93681ac1-973d-443c-a3a5-5e6f2f4bf77e	Soma 289		Soma	86.8977		56.2408	17.1	2.93	2.34	48.2	40	15707.3	7920	15705.3	7913.44	15720	7909.97	15721.8	7917.71	15707.2	7921.18	7.95256	15.0292	3	53.03	63.21	69.7
Iba1_RO1_1B_K-03	TIRB1_AON_N	eca37620-72a5-4869-ba31-0dab6e9fdf40	18bd6225-f512-4914-856b-4a525d1a9cf8	Tissue 1	RO1_1B_Iba1_V2_test	2022-02-16 19:23:46	Gabriela Mercado	R01.Iba1_Update.V2.1	Object	8527b461-06b4-4617-856c-3bbe564ca404	Soma 29		Soma	70.5365		111.005	30	2.81	2.51	85	50	16364.9	8059.92	16351.4	8057.67	16351.9	8045.11	16378.7	8046.18	16378.2	8058.74	12.5741	26.7755	3	62.38	69.78	74.8
Iba1_RO1_1B_K-03	TIRB1_AON_N	eca37620-72a5-4869-ba31-0dab6e9fdf40	18bd6225-f512-4914-856b-4a525d1a9cf8	Tissue 1	RO1_1B_Iba1_V2_test	2022-02-16 19:23:46	Gabriela Mercado	R01.Iba1_Update.V2.1	Object	2e375b7b-6378-40cf-9f6e-aec7ca4784ec	Soma 290		Soma	60.582		102.076	27.7	2.79	2.46	77.4	30	16322.9	7330.84	16311.7	7333.21	16320.2	7310.43	16330.6	7314.33	16322.1	7337.11	11.098	24.3325	3	62.5	70.52	75.54
Iba1_RO1_1B_K-03	TIRB1_AON_N	eca37620-72a5-4869-ba31-0dab6e9fdf40	18bd6225-f512-4914-856b-4a525d1a9cf8	Tissue 1	RO1_1B_Iba1_V2_test	2022-02-16 19:23:46	Gabriela Mercado	R01.Iba1_Update.V2.1	Object	5229c3e9-6d81-4fe9-94e6-959193e10a98	Soma 291		Soma	80.0625		102.85	30.9	2.62	1.89	99	50	15651.2	7696.26	15637.5	7686.27	15651.2	7675.03	15666.5	7693.77	15652.9	7705.01	17.7045	24.256	3	54.61	64.43	70.38
Iba1_RO1_1B_K-03	TIRB1_AON_N	eca37620-72a5-4869-ba31-0dab6e9fdf40	18bd6225-f512-4914-856b-4a525d1a9cf8	Tissue 1	RO1_1B_Iba1_V2_test	2022-02-16 19:23:46	Gabriela Mercado	R01.Iba1_Update.V2.1	Object	7c2f3b2b-e8ff-4fb4-9d5f-aa0f9d2f195e	Soma 292		Soma	54.3124		126.953	29.3	4.07	3.2	77.7	50	16168.9	7290.58	16150.9	7285.91	16175.6	7283.83	16176.5	7295.08	16151.9	7297.16	11.2857	24.7309	3	62.7	70.27	74.56
Iba1_RO1_1B_K-03	TIRB1_AON_N	eca37620-72a5-4869-ba31-0dab6e9fdf40	18bd6225-f512-4914-856b-4a525d1a9cf8	Tissue 1	RO1_1B_Iba1_V2_test	2022-02-16 19:23:46	Gabriela Mercado	R01.Iba1_Update.V2.1	Object	75d8af03-1694-4220-9520-8cac75251ecf	Soma 293		Soma	86.3577		106.286	34.3	4.4	2.98	87.1	40	15357.5	7836.18	15343.5	7819.79	15352.8	7815.01	15365	7838.8	15355.7	7843.58	10.4681	26.7428	3	57.84	68.04	73.46
Iba1_RO1_1B_K-03	TIRB1_AON_N	eca37620-72a5-4869-ba31-0dab6e9fdf40	18bd6225-f512-4914-856b-4a525d1a9cf8	Tissue 1	RO1_1B_Iba1_V2_test	2022-02-16 19:23:46	Gabriela Mercado	R01.Iba1_Update.V2.1	Object	d36802b7-33d6-4e9b-9791-c95165785696	Soma 294		Soma	86.3404		113.038	33.9	3.37	2.66	105.4	60	15441.6	7905.92	15431.1	7910.76	15439.1	7882.14	15454.8	7886.51	15446.8	7915.13	16.2654	29.7152	3	59.54	68.25	73.07
Iba1_RO1_1B_K-03	TIRB1_AON_N	eca37620-72a5-4869-ba31-0dab6e9fdf40	18bd6225-f512-4914-856b-4a525d1a9cf8	Tissue 1	RO1_1B_Iba1_V2_test	2022-02-16 19:23:46	Gabriela Mercado	R01.Iba1_Update.V2.1	Object	a467bf50-794b-43d0-ad4b-0149d1d36f71	Soma 295		Soma	79.9428		55.8052	17	2.85	2.65	42.4	40	15693.3	7668.32	15687.5	7675.49	15688	7659.14	15694.5	7659.33	15694	7675.68	6.48922	16.3554	3	59.29	67.87	73.53
Iba1_RO1_1B_K-03	TIRB1_AON_N	eca37620-72a5-4869-ba31-0dab6e9fdf40	18bd6225-f512-4914-856b-4a525d1a9cf8	Tissue 1	RO1_1B_Iba1_V2_test	2022-02-16 19:23:46	Gabriela Mercado	R01.Iba1_Update.V2.1	Object	ce4ba7f8-1eb9-4e9f-b1e4-1f3da68fc79f	Soma 296		Soma	86.2992		114.732	34	2.66	2.43	98.9	40	15819.3	7458.44	15801.6	7463	15802.6	7449.14	15825.6	7450.82	15824.6	7464.68	13.8988	23.0342	3	62.66	70.92	74.97
Iba1_RO1_1B_K-03	TIRB1_AON_N	eca37620-72a5-4869-ba31-0dab6e9fdf40	18bd6225-f512-4914-856b-4a525d1a9cf8	Tissue 1	RO1_1B_Iba1_V2_test	2022-02-16 19:23:46	Gabriela Mercado	R01.Iba1_Update.V2.1	Object	1305681b-4d42-49a2-8519-a70e363f929f	Soma 297		Soma	86.2857		93.2184	19.1	4.44	3.95	51.9	60	15595.4	7724.2	15581.3	7728.6	15585.4	7717.42	15599.9	7722.66	15595.9	7733.85	11.8906	15.4761	3	57.27	66.21	71.43
Iba1_RO1_1B_K-03	TIRB1_AON_N	eca37620-72a5-4869-ba31-0dab6e9fdf40	18bd6225-f512-4914-856b-4a525d1a9cf8	Tissue 1	RO1_1B_Iba1_V2_test	2022-02-16 19:23:46	Gabriela Mercado	R01.Iba1_Update.V2.1	Object	bad3802b-4651-433d-8e81-498a53981ea2	Soma 298		Soma	54.0238		51.8122	28.9	2.08	2.26	69.4	30	16085.1	7260.88	16072	7249.93	16079.3	7246.27	16091.1	7269.77	16083.8	7273.42	8.16689	26.2693	3	65.37	72.2	75.71
Iba1_RO1_1B_K-03	TIRB1_AON_N	eca37620-72a5-4869-ba31-0dab6e9fdf40	18bd6225-f512-4914-856b-4a525d1a9cf8	Tissue 1	RO1_1B_Iba1_V2_test	2022-02-16 19:23:46	Gabriela Mercado	R01.Iba1_Update.V2.1	Object	ab2d2de9-1034-4acd-bbd7-4b2023168290	Soma 299		Soma	86.2237		112.99	23.8	6.46	5.19	91.2	30	15777.3	7498.7	15761.8	7495.28	15770.7	7481.98	15786.1	7492.24	15777.2	7505.54	15.9869	18.4882	3	56.79	66.33	72.43
Iba1_RO1_1B_K-03	TIRB1_AON_N	eca37620-72a5-4869-ba31-0dab6e9fdf40	18bd6225-f512-4914-856b-4a525d1a9cf8	Tissue 1	RO1_1B_Iba1_V2_test	2022-02-16 19:23:46	Gabriela Mercado	R01.Iba1_Update.V2.1	Object	b4d772ed-cacd-496b-abcc-adb2f64407ae	Soma 3		Soma	75.5056		78.8436	23.7	2.46	2.4	64.7	60	16560.7	7514.32	16547	7512.5	16555.8	7505.48	16565.5	7517.72	16556.8	7524.74	11.2351	15.6668	3	57.78	66.68	72.12
Iba1_RO1_1B_K-03	TIRB1_AON_N	eca37620-72a5-4869-ba31-0dab6e9fdf40	18bd6225-f512-4914-856b-4a525d1a9cf8	Tissue 1	RO1_1B_Iba1_V2_test	2022-02-16 19:23:46	Gabriela Mercado	R01.Iba1_Update.V2.1	Object	ec172ac7-ff14-4557-92fe-949683aa88ff	Soma 30		Soma	85.6005		57.7896	9.81	3.32	2.96	36.6	40	15651.2	7486.38	15644.1	7488.26	15653.8	7478	15660.5	7484.35	15650.8	7494.6	9.22047	14.1214	3	58.27	67.72	73.33
Iba1_RO1_1B_K-03	TIRB1_AON_N	eca37620-72a5-4869-ba31-0dab6e9fdf40	18bd6225-f512-4914-856b-4a525d1a9cf8	Tissue 1	RO1_1B_Iba1_V2_test	2022-02-16 19:23:46	Gabriela Mercado	R01.Iba1_Update.V2.1	Object	83634c01-aee3-4e93-96be-a4c7cf8f04e0	Soma 300		Soma	85.8429		149.314	52.6	2.38	2.03	148.5	50	15623.3	7920	15616	7898.88	15632.8	7898.88	15632.8	7934.96	15616	7934.96	16.72	36.08	3	61.3	69.33	73.23
Iba1_RO1_1B_K-03	TIRB1_AON_N	eca37620-72a5-4869-ba31-0dab6e9fdf40	18bd6225-f512-4914-856b-4a525d1a9cf8	Tissue 1	RO1_1B_Iba1_V2_test	2022-02-16 19:23:46	Gabriela Mercado	R01.Iba1_Update.V2.1	Object	62d9f326-4bd3-4823-b634-665e6235045f	Soma 301		Soma	85.8415		105.948	25.1	4.95	3.04	85	40	15189.7	7975.88	15174	7977.51	15184.8	7961.16	15196	7968.55	15185.3	7984.9	13.4919	19.5471	3	57.69	67.6	73.74
Iba1_RO1_1B_K-03	TIRB1_AON_N	eca37620-72a5-4869-ba31-0dab6e9fdf40	18bd6225-f512-4914-856b-4a525d1a9cf8	Tissue 1	RO1_1B_Iba1_V2_test	2022-02-16 19:23:46	Gabriela Mercado	R01.Iba1_Update.V2.1	Object	f7789f6a-c220-4f86-83db-4e1b84e7b5f0	Soma 302		Soma	85.6075		62.3634	18.9	5.5	3.66	46.2	40	15637.4	7724.2	15633.5	7712.08	15646.8	7711.87	15647.1	7726.84	15633.7	7727.04	13.3494	14.9686	3	51.86	62	69.4
Iba1_RO1_1B_K-03	TIRB1_AON_N	eca37620-72a5-4869-ba31-0dab6e9fdf40	18bd6225-f512-4914-856b-4a525d1a9cf8	Tissue 1	RO1_1B_Iba1_V2_test	2022-02-16 19:23:46	Gabriela Mercado	R01.Iba1_Update.V2.1	Object	d228696c-9c1f-4fed-88f4-9dc91a1a770a	Soma 303		Soma	72.7573		136.512	50.9	2.85	3.1	126	40	16756.5	7598.36	16735.5	7584.45	16761.8	7583.61	16762.4	7602.6	16736.1	7603.45	19.002	26.2865	3	61.5	69.29	73.3
Iba1_RO1_1B_K-03	TIRB1_AON_N	eca37620-72a5-4869-ba31-0dab6e9fdf40	18bd6225-f512-4914-856b-4a525d1a9cf8	Tissue 1	RO1_1B_Iba1_V2_test	2022-02-16 19:23:46	Gabriela Mercado	R01.Iba1_Update.V2.1	Object	fe8c1948-7ada-47dc-b043-d06bfb2e68e7	Soma 304		Soma	75.663		52.756	18	1.86	1.42	41.2	50	16770.6	7654.24	16765.5	7656.65	16773.9	7643.42	16779.7	7647.11	16771.4	7660.34	6.89682	15.6556	3	58.98	67.92	73.96
Iba1_RO1_1B_K-03	TIRB1_AON_N	eca37620-72a5-4869-ba31-0dab6e9fdf40	18bd6225-f512-4914-856b-4a525d1a9cf8	Tissue 1	RO1_1B_Iba1_V2_test	2022-02-16 19:23:46	Gabriela Mercado	R01.Iba1_Update.V2.1	Object	a52c6689-3b6b-4bed-adf7-e80ea9093062	Soma 305		Soma	77.0185		80.7554	24.7	3.11	2.86	68.6	30	16742.4	7680.42	16730.7	7673.61	16756.2	7673.1	16756.3	7680.85	16730.8	7681.36	7.74623	25.4942	3	55.35	65.63	71.8
Iba1_RO1_1B_K-03	TIRB1_AON_N	eca37620-72a5-4869-ba31-0dab6e9fdf40	18bd6225-f512-4914-856b-4a525d1a9cf8	Tissue 1	RO1_1B_Iba1_V2_test	2022-02-16 19:23:46	Gabriela Mercado	R01.Iba1_Update.V2.1	Object	d89bbf22-f2be-41ff-ba3d-dfb4e1cc039b	Soma 306		Soma	71.0044		86.0068	27.4	2.32	2.43	71	40	15931.1	8269.8	15921.7	8268.09	15923.9	8257.59	15946.4	8262.18	15944.3	8272.68	10.7163	23.0466	3	55.76	64.97	70.7
Iba1_RO1_1B_K-03	TIRB1_AON_N	eca37620-72a5-4869-ba31-0dab6e9fdf40	18bd6225-f512-4914-856b-4a525d1a9cf8	Tissue 1	RO1_1B_Iba1_V2_test	2022-02-16 19:23:46	Gabriela Mercado	R01.Iba1_Update.V2.1	Object	4cf9c959-c873-48f4-bb7c-7698ae1eacca	Soma 307		Soma	88.4635		143.482	43	3.09	3.22	110.9	40	16490.8	8437.66	16479.6	8446.34	16483.4	8414.75	16497.4	8416.4	16493.7	8447.99	14.1494	31.8101	3	56.25	65.09	71.73
Iba1_RO1_1B_K-03	TIRB1_AON_N	eca37620-72a5-4869-ba31-0dab6e9fdf40	18bd6225-f512-4914-856b-4a525d1a9cf8	Tissue 1	RO1_1B_Iba1_V2_test	2022-02-16 19:23:46	Gabriela Mercado	R01.Iba1_Update.V2.1	Object	8137bdfb-1c9a-400c-8035-db932e086962	Soma 308		Soma	82.5209		82.5462	19.3	3.83	2.82	58.5	40	16448.7	8507.62	16435.4	8502.33	16456	8498.98	16457.4	8507.53	16436.7	8510.88	8.66227	20.943	3	51.95	62.11	69.67
Iba1_RO1_1B_K-03	TIRB1_AON_N	eca37620-72a5-4869-ba31-0dab6e9fdf40	18bd6225-f512-4914-856b-4a525d1a9cf8	Tissue 1	RO1_1B_Iba1_V2_test	2022-02-16 19:23:46	Gabriela Mercado	R01.Iba1_Update.V2.1	Object	6afb454e-45cb-48c5-a2d8-45519ac43177	Soma 309		Soma	88.264		153.065	44	6.12	3.01	117.2	50	16252.9	8465.6	16236.4	8453.33	16245.5	8442.54	16273.7	8466.48	16264.6	8477.26	14.136	37.0197	3	54.37	64.28	71.19
Iba1_RO1_1B_K-03	TIRB1_AON_N	eca37620-72a5-4869-ba31-0dab6e9fdf40	18bd6225-f512-4914-856b-4a525d1a9cf8	Tissue 1	RO1_1B_Iba1_V2_test	2022-02-16 19:23:46	Gabriela Mercado	R01.Iba1_Update.V2.1	Object	031ddbda-9fdb-4b1b-9c26-0130b8156222	Soma 31		Soma	70.3568		65.5578	15.6	3.96	3.82	57.1	50	16127.1	8045.84	16111.3	8042.39	16126.3	8036.57	16129.8	8045.46	16114.7	8051.27	9.52839	16.1464	3	60.53	68.72	73.48
Iba1_RO1_1B_K-03	TIRB1_AON_N	eca37620-72a5-4869-ba31-0dab6e9fdf40	18bd6225-f512-4914-856b-4a525d1a9cf8	Tissue 1	RO1_1B_Iba1_V2_test	2022-02-16 19:23:46	Gabriela Mercado	R01.Iba1_Update.V2.1	Object	9fcd6054-9227-4ab1-9920-94ae47401d95	Soma 310		Soma	82.4461		159.43	41.7	4.39	2.5	148.4	40	16155	8311.82	16139.3	8315.73	16150.2	8283.94	16168.9	8290.35	16158.1	8322.14	19.8036	33.6007	3	62.52	70.13	75.12
Iba1_RO1_1B_K-03	TIRB1_AON_N	eca37620-72a5-4869-ba31-0dab6e9fdf40	18bd6225-f512-4914-856b-4a525d1a9cf8	Tissue 1	RO1_1B_Iba1_V2_test	2022-02-16 19:23:46	Gabriela Mercado	R01.Iba1_Update.V2.1	Object	079ed415-7bdc-47d3-a995-36d620175e38	Soma 311		Soma	87.81		90.4838	26.7	2.76	2.86	62	30	16197.1	8561.74	16187.6	8552.11	16195.9	8547.49	16206.5	8566.49	16198.2	8571.11	9.50872	21.7317	3	52.81	63.29	70.45
Iba1_RO1_1B_K-03	TIRB1_AON_N	eca37620-72a5-4869-ba31-0dab6e9fdf40	18bd6225-f512-4914-856b-4a525d1a9cf8	Tissue 1	RO1_1B_Iba1_V2_test	2022-02-16 19:23:46	Gabriela Mercado	R01.Iba1_Update.V2.1	Object	2a4a6c9c-d271-4618-8d4a-dc0bab672ea7	Soma 312		Soma	55.556		89.4916	28.3	2.61	2.47	72.2	40	15749.4	8157.82	15734.5	8170.21	15754.4	8153.01	15760.4	8159.93	15740.4	8177.12	9.12494	26.3665	3	60.46	69.69	74.3
Iba1_RO1_1B_K-03	TIRB1_AON_N	eca37620-72a5-4869-ba31-0dab6e9fdf40	18bd6225-f512-4914-856b-4a525d1a9cf8	Tissue 1	RO1_1B_Iba1_V2_test	2022-02-16 19:23:46	Gabriela Mercado	R01.Iba1_Update.V2.1	Object	2add72ab-f58a-4f1e-9114-29fd19f558f4	Soma 313		Soma	69.6211		82.9092	23.7	2.66	2.25	67.1	60	16602.5	8367.7	16585.2	8368.63	16595.3	8361.49	16605.5	8375.86	16595.4	8383	12.3309	17.6265	3	59.43	67.57	72.36
Iba1_RO1_1B_K-03	TIRB1_AON_N	eca37620-72a5-4869-ba31-0dab6e9fdf40	18bd6225-f512-4914-856b-4a525d1a9cf8	Tissue 1	RO1_1B_Iba1_V2_test	2022-02-16 19:23:46	Gabriela Mercado	R01.Iba1_Update.V2.1	Object	d26b54ae-37ad-4332-8dd5-e7959ea4d843	Soma 314		Soma	59.5587		76.6172	28	2.68	1.95	80.5	50	16085.1	8185.76	16070.3	8182.9	16088.8	8170.44	16096.7	8182.14	16078.1	8194.6	14.0917	22.3619	3	55.3	65.43	71.42
Iba1_RO1_1B_K-03	TIRB1_AON_N	eca37620-72a5-4869-ba31-0dab6e9fdf40	18bd6225-f512-4914-856b-4a525d1a9cf8	Tissue 1	RO1_1B_Iba1_V2_test	2022-02-16 19:23:46	Gabriela Mercado	R01.Iba1_Update.V2.1	Object	716eea86-6a59-4905-994c-d226dd54ad22	Soma 315		Soma	89.3347		66.5016	19.5	3.91	4.06	51.9	50	15805.2	8381.78	15797.7	8373.23	15808.5	8369.3	15813.4	8382.81	15802.6	8386.74	11.4849	14.378	3	62.92	70.07	74.72
Iba1_RO1_1B_K-03	TIRB1_AON_N	eca37620-72a5-4869-ba31-0dab6e9fdf40	18bd6225-f512-4914-856b-4a525d1a9cf8	Tissue 1	RO1_1B_Iba1_V2_test	2022-02-16 19:23:46	Gabriela Mercado	R01.Iba1_Update.V2.1	Object	af7266df-811a-49a5-8e2e-9b374ab0e92c	Soma 316		Soma	81.9463		138.4	44.5	3.6	2.42	109.2	50	16183	8269.8	16158.9	8267.06	16162.1	8247.59	16187.3	8251.7	16184.1	8271.17	19.7279	25.5374	3	60.08	68.77	73.71
Iba1_RO1_1B_K-03	TIRB1_AON_N	eca37620-72a5-4869-ba31-0dab6e9fdf40	18bd6225-f512-4914-856b-4a525d1a9cf8	Tissue 1	RO1_1B_Iba1_V2_test	2022-02-16 19:23:46	Gabriela Mercado	R01.Iba1_Update.V2.1	Object	c53cbe17-8f7d-4e3c-b011-1e576b67e0d7	Soma 317		Soma	90.5115		79.5212	21.9	3.16	2.66	62	40	15399.6	8129.88	15382.8	8129.23	15395.7	8110.7	15403.5	8116.14	15390.6	8134.67	9.52158	22.5819	3	58.97	67.44	72.75
Iba1_RO1_1B_K-03	TIRB1_AON_N	eca37620-72a5-4869-ba31-0dab6e9fdf40	18bd6225-f512-4914-856b-4a525d1a9cf8	Tissue 1	RO1_1B_Iba1_V2_test	2022-02-16 19:23:46	Gabriela Mercado	R01.Iba1_Update.V2.1	Object	83efa162-c0b1-408e-a1e4-6e830a5c4e5d	Soma 318		Soma	68.9624		100.382	35.9	2.53	2	98.5	40	16308.8	8367.7	16290.9	8371.83	16303.9	8346.51	16316.6	8352.99	16303.6	8378.31	14.242	28.4272	3	58.71	67.63	73.08
Iba1_RO1_1B_K-03	TIRB1_AON_N	eca37620-72a5-4869-ba31-0dab6e9fdf40	18bd6225-f512-4914-856b-4a525d1a9cf8	Tissue 1	RO1_1B_Iba1_V2_test	2022-02-16 19:23:46	Gabriela Mercado	R01.Iba1_Update.V2.1	Object	b6bf67a4-e6f5-4e01-b933-45e13d353ed2	Soma 319		Soma	87.7325		98.6634	26	4.13	3.68	65.4	40	16336.8	8409.72	16325.9	8414.3	16331.5	8396.52	16341.8	8399.79	16336.1	8417.57	10.786	18.659	3	56.75	66.12	73.28
Iba1_RO1_1B_K-03	TIRB1_AON_N	eca37620-72a5-4869-ba31-0dab6e9fdf40	18bd6225-f512-4914-856b-4a525d1a9cf8	Tissue 1	RO1_1B_Iba1_V2_test	2022-02-16 19:23:46	Gabriela Mercado	R01.Iba1_Update.V2.1	Object	5ac8dc75-04e8-49b7-b233-94246b27f137	Soma 32		Soma	85.5429		96.074	23	5.27	4.91	65.1	30	15315.5	7834.42	15298.3	7835.36	15305.2	7824.29	15323.5	7835.66	15316.6	7846.73	13.0377	21.5056	3	57.46	66.68	72.69
Iba1_RO1_1B_K-03	TIRB1_AON_N	eca37620-72a5-4869-ba31-0dab6e9fdf40	18bd6225-f512-4914-856b-4a525d1a9cf8	Tissue 1	RO1_1B_Iba1_V2_test	2022-02-16 19:23:46	Gabriela Mercado	R01.Iba1_Update.V2.1	Object	ba3c64e6-c2f6-45a7-a133-ecf723f1eb7b	Soma 320		Soma	80.5414		69.7928	20.7	3.14	2.64	54.8	50	16434.7	8437.66	16430.2	8439.09	16443.4	8425.89	16449.1	8431.61	16435.9	8444.81	8.0893	18.6676	3	55.43	64.9	71.3
Iba1_RO1_1B_K-03	TIRB1_AON_N	eca37620-72a5-4869-ba31-0dab6e9fdf40	18bd6225-f512-4914-856b-4a525d1a9cf8	Tissue 1	RO1_1B_Iba1_V2_test	2022-02-16 19:23:46	Gabriela Mercado	R01.Iba1_Update.V2.1	Object	bbfb0c0a-7b36-4c37-b68b-ccea6346f5e5	Soma 321		Soma	59.2793		66.6226	21.3	2.83	3	51.8	40	16546.6	8185.76	16544.2	8172.14	16551.9	8171.64	16553.2	8190.96	16545.4	8191.45	7.78439	19.3525	3	60.86	68.26	72.72
Iba1_RO1_1B_K-03	TIRB1_AON_N	eca37620-72a5-4869-ba31-0dab6e9fdf40	18bd6225-f512-4914-856b-4a525d1a9cf8	Tissue 1	RO1_1B_Iba1_V2_test	2022-02-16 19:23:46	Gabriela Mercado	R01.Iba1_Update.V2.1	Object	c4f2e920-3124-438d-bb35-0078acc3e2eb	Soma 322		Soma	67.8815		128.066	40.9	2.71	2.86	112.1	60	16518.7	8269.8	16496.5	8267.72	16501.1	8247.14	16525.7	8252.65	16521	8273.23	21.0925	25.1722	3	62.66	69.74	74.67
Iba1_RO1_1B_K-03	TIRB1_AON_N	eca37620-72a5-4869-ba31-0dab6e9fdf40	18bd6225-f512-4914-856b-4a525d1a9cf8	Tissue 1	RO1_1B_Iba1_V2_test	2022-02-16 19:23:46	Gabriela Mercado	R01.Iba1_Update.V2.1	Object	27eae7ef-016b-4006-a577-e6bcd4a90445	Soma 323		Soma	63.9781		152.75	43	3.36	3.76	112.1	40	15973.1	8367.7	15956	8366.79	15981.4	8354.77	15991.1	8375.32	15965.7	8387.34	22.7314	28.1286	3	59.35	68.35	73.27
Iba1_RO1_1B_K-03	TIRB1_AON_N	eca37620-72a5-4869-ba31-0dab6e9fdf40	18bd6225-f512-4914-856b-4a525d1a9cf8	Tissue 1	RO1_1B_Iba1_V2_test	2022-02-16 19:23:46	Gabriela Mercado	R01.Iba1_Update.V2.1	Object	959f2b86-2a72-4dd7-bc92-3b5f462148ec	Soma 324		Soma	76.9105		103.116	29.4	3.15	2.33	88.8	50	16490.8	8493.54	16479.5	8482.82	16493.7	8477.24	16500.4	8494.19	16486.1	8499.78	15.2934	18.2122	3	60.05	67.8	72.86
Iba1_RO1_1B_K-03	TIRB1_AON_N	eca37620-72a5-4869-ba31-0dab6e9fdf40	18bd6225-f512-4914-856b-4a525d1a9cf8	Tissue 1	RO1_1B_Iba1_V2_test	2022-02-16 19:23:46	Gabriela Mercado	R01.Iba1_Update.V2.1	Object	432dbbac-b7c2-4ca1-9152-fc6a86092d07	Soma 325		Soma	51.03		61.9278	25.5	2.72	2.49	68.6	30	15707.3	8282.12	15698.8	8275.25	15708.2	8266.8	15723.6	8284.02	15714.1	8292.47	12.6905	23.0743	3	62.39	69.6	74.25
Iba1_RO1_1B_K-03	TIRB1_AON_N	eca37620-72a5-4869-ba31-0dab6e9fdf40	18bd6225-f512-4914-856b-4a525d1a9cf8	Tissue 1	RO1_1B_Iba1_V2_test	2022-02-16 19:23:46	Gabriela Mercado	R01.Iba1_Update.V2.1	Object	b11ead0d-968e-41cc-8e33-f20f6b069ab6	Soma 326		Soma	67.8328		121.944	34	2.86	2.42	106.3	50	16532.6	8353.62	16513.8	8335.26	16524.9	8329.86	16539.1	8358.99	16528.1	8364.39	12.2966	32.4229	3	59.65	67.98	72.76
Iba1_RO1_1B_K-03	TIRB1_AON_N	eca37620-72a5-4869-ba31-0dab6e9fdf40	18bd6225-f512-4914-856b-4a525d1a9cf8	Tissue 1	RO1_1B_Iba1_V2_test	2022-02-16 19:23:46	Gabriela Mercado	R01.Iba1_Update.V2.1	Object	7e4e8c28-cf17-4e6e-a0d7-6d238b31c09e	Soma 327		Soma	58.7923		68.607	28.1	2.33	2.53	68.8	30	16057.1	8477.92	16039.9	8478.94	16059.9	8464.29	16066.7	8473.59	16046.7	8488.25	11.5397	24.8	3	60.42	69.18	73.46
Iba1_RO1_1B_K-03	TIRB1_AON_N	eca37620-72a5-4869-ba31-0dab6e9fdf40	18bd6225-f512-4914-856b-4a525d1a9cf8	Tissue 1	RO1_1B_Iba1_V2_test	2022-02-16 19:23:46	Gabriela Mercado	R01.Iba1_Update.V2.1	Object	b1510479-021f-4298-9fd7-151314756b24	Soma 328		Soma	86.2471		71.3174	20.1	3.48	2.9	59.9	40	15917.2	8325.68	15908.1	8338.73	15915.8	8321.31	15924.6	8325.23	15916.9	8342.64	9.6488	19.0529	3	56.57	65.71	71.95
Iba1_RO1_1B_K-03	TIRB1_AON_N	eca37620-72a5-4869-ba31-0dab6e9fdf40	18bd6225-f512-4914-856b-4a525d1a9cf8	Tissue 1	RO1_1B_Iba1_V2_test	2022-02-16 19:23:46	Gabriela Mercado	R01.Iba1_Update.V2.1	Object	03772dd0-1c3e-4281-9a61-39a21dd5351a	Soma 329		Soma	73.9731		122.283	57.3	2.36	2.01	141	40	15861.1	8241.86	15838.6	8245.26	15863.2	8224.85	15879	8243.89	15854.4	8264.29	24.7339	31.9513	3	58.14	67.17	72.22
Iba1_RO1_1B_K-03	TIRB1_AON_N	eca37620-72a5-4869-ba31-0dab6e9fdf40	18bd6225-f512-4914-856b-4a525d1a9cf8	Tissue 1	RO1_1B_Iba1_V2_test	2022-02-16 19:23:46	Gabriela Mercado	R01.Iba1_Update.V2.1	Object	a115ddab-5605-4866-b513-2b8861f8e165	Soma 33		Soma	70.2925		110.57	31.1	3.22	2.79	93.3	50	16210.9	7416.42	16185.1	7402.12	16206.1	7395.45	16212.8	7416.61	16191.9	7423.28	21.9643	22.2024	3	58	66.78	72.46
Iba1_RO1_1B_K-03	TIRB1_AON_N	eca37620-72a5-4869-ba31-0dab6e9fdf40	18bd6225-f512-4914-856b-4a525d1a9cf8	Tissue 1	RO1_1B_Iba1_V2_test	2022-02-16 19:23:46	Gabriela Mercado	R01.Iba1_Update.V2.1	Object	7c020013-179b-42ab-9e7b-bf6a138af054	Soma 330		Soma	87.5683		126.372	34.5	4.77	3.03	96	50	16364.9	8143.96	16338.4	8135.8	16369.5	8126.83	16374.3	8143.4	16343.2	8152.38	17.2513	32.4311	3	61.98	69.85	74.42
Iba1_RO1_1B_K-03	TIRB1_AON_N	eca37620-72a5-4869-ba31-0dab6e9fdf40	18bd6225-f512-4914-856b-4a525d1a9cf8	Tissue 1	RO1_1B_Iba1_V2_test	2022-02-16 19:23:46	Gabriela Mercado	R01.Iba1_Update.V2.1	Object	3d02ce54-9fed-40c8-98a6-5360f1dcb00f	Soma 331		Soma	76.6798		63.2588	18.1	2.99	2.99	50.2	50	16420.8	8311.82	16414.4	8312.15	16414.7	8293.87	16422.4	8294.02	16422	8312.3	7.64997	18.2825	3	55.78	65.23	70.85
Iba1_RO1_1B_K-03	TIRB1_AON_N	eca37620-72a5-4869-ba31-0dab6e9fdf40	18bd6225-f512-4914-856b-4a525d1a9cf8	Tissue 1	RO1_1B_Iba1_V2_test	2022-02-16 19:23:46	Gabriela Mercado	R01.Iba1_Update.V2.1	Object	bf04de68-686c-42cb-890f-6ebb86907625	Soma 332		Soma	79.8133		54.692	14.8	4.01	3.07	37.9	30	15455.4	8156.06	15445.7	8160.33	15447.8	8151.68	15459.1	8154.49	15456.9	8163.14	8.91159	11.5795	3	62.56	69.88	74.9
Iba1_RO1_1B_K-03	TIRB1_AON_N	eca37620-72a5-4869-ba31-0dab6e9fdf40	18bd6225-f512-4914-856b-4a525d1a9cf8	Tissue 1	RO1_1B_Iba1_V2_test	2022-02-16 19:23:46	Gabriela Mercado	R01.Iba1_Update.V2.1	Object	9d19a15e-e4ff-48c3-82b3-6dad24ace064	Soma 333		Soma	57.2305		66.2354	19.2	3.93	3.08	52.8	30	15637.4	8198.08	15634.3	8194.51	15641.1	8188.72	15649.9	8199.05	15643.1	8204.84	8.92155	13.5784	3	55.16	64.55	70.74
Iba1_RO1_1B_K-03	TIRB1_AON_N	eca37620-72a5-4869-ba31-0dab6e9fdf40	18bd6225-f512-4914-856b-4a525d1a9cf8	Tissue 1	RO1_1B_Iba1_V2_test	2022-02-16 19:23:46	Gabriela Mercado	R01.Iba1_Update.V2.1	Object	9f335a1d-2051-4c3c-89c0-0df09ea9de84	Soma 334		Soma	65.6056		76.0848	21.3	3	3.97	63.2	40	16238.9	8241.86	16226.6	8236.24	16245.6	8232.15	16247.6	8241.15	16228.6	8245.24	9.20993	19.4146	3	61.21	69.78	74.36
Iba1_RO1_1B_K-03	TIRB1_AON_N	eca37620-72a5-4869-ba31-0dab6e9fdf40	18bd6225-f512-4914-856b-4a525d1a9cf8	Tissue 1	RO1_1B_Iba1_V2_test	2022-02-16 19:23:46	Gabriela Mercado	R01.Iba1_Update.V2.1	Object	ae977e89-462f-485f-970a-baaf5893c3c3	Soma 335		Soma	57.9778		33.2992	10.8	2.55	2.48	32.4	40	16630.7	8325.68	16622.1	8324.98	16629.9	8318.39	16634.3	8323.63	16626.5	8330.22	6.85113	10.2197	3	66.83	73	76.07
Iba1_RO1_1B_K-03	TIRB1_AON_N	eca37620-72a5-4869-ba31-0dab6e9fdf40	18bd6225-f512-4914-856b-4a525d1a9cf8	Tissue 1	RO1_1B_Iba1_V2_test	2022-02-16 19:23:46	Gabriela Mercado	R01.Iba1_Update.V2.1	Object	3ea34ea0-858f-4d6c-b0dd-f4cdbbc4bd88	Soma 336		Soma	64.2964		29.7418	22.1	1.51	1.31	52	40	16015.1	8423.58	16004.7	8415.87	16009.1	8411.15	16023.4	8424.52	16019	8429.24	6.45959	19.5696	3	60.69	68.48	72.35
Iba1_RO1_1B_K-03	TIRB1_AON_N	eca37620-72a5-4869-ba31-0dab6e9fdf40	18bd6225-f512-4914-856b-4a525d1a9cf8	Tissue 1	RO1_1B_Iba1_V2_test	2022-02-16 19:23:46	Gabriela Mercado	R01.Iba1_Update.V2.1	Object	e7a4de64-fb7a-4b02-9236-b9c3d6961627	Soma 337		Soma	73.5706		70.0348	16.5	3.41	2.63	56.8	60	15483.4	8185.76	15477.1	8178.6	15488.2	8170.02	15494.8	8178.53	15483.6	8187.11	10.7543	14.0454	3	63.33	71.58	76.26
Iba1_RO1_1B_K-03	TIRB1_AON_N	eca37620-72a5-4869-ba31-0dab6e9fdf40	18bd6225-f512-4914-856b-4a525d1a9cf8	Tissue 1	RO1_1B_Iba1_V2_test	2022-02-16 19:23:46	Gabriela Mercado	R01.Iba1_Update.V2.1	Object	b090b2c8-64d5-4a93-aba9-783c190d70f3	Soma 338		Soma	56.9537		84.8694	23.7	5.77	5.22	62.6	30	16267	8086.1	16252.8	8088.27	16258.2	8079.64	16278.1	8092.13	16272.7	8100.75	10.1763	23.5104	3	65.79	71.75	75.48
Iba1_RO1_1B_K-03	TIRB1_AON_N	eca37620-72a5-4869-ba31-0dab6e9fdf40	18bd6225-f512-4914-856b-4a525d1a9cf8	Tissue 1	RO1_1B_Iba1_V2_test	2022-02-16 19:23:46	Gabriela Mercado	R01.Iba1_Update.V2.1	Object	a30c498a-f7d0-446c-af9a-8c980630a63c	Soma 339		Soma	69.137		99.0022	31.2	2.56	1.79	87.7	50	15693.3	8185.76	15676.1	8190.3	15678.8	8177.14	15702.4	8181.88	15699.8	8195.03	13.4179	24.1605	3	55.52	65.73	71.51
Iba1_RO1_1B_K-03	TIRB1_AON_N	eca37620-72a5-4869-ba31-0dab6e9fdf40	18bd6225-f512-4914-856b-4a525d1a9cf8	Tissue 1	RO1_1B_Iba1_V2_test	2022-02-16 19:23:46	Gabriela Mercado	R01.Iba1_Update.V2.1	Object	a406667b-40f7-4dc7-8946-4e2b5c81863b	Soma 34		Soma	85.4908		83.1028	20.7	3.68	3.24	79.3	40	15875.2	7472.3	15865.1	7461.74	15882.7	7461.74	15882.7	7476.92	15865.1	7476.92	15.18	17.6	3	66.16	72.32	75.75
Iba1_RO1_1B_K-03	TIRB1_AON_N	eca37620-72a5-4869-ba31-0dab6e9fdf40	18bd6225-f512-4914-856b-4a525d1a9cf8	Tissue 1	RO1_1B_Iba1_V2_test	2022-02-16 19:23:46	Gabriela Mercado	R01.Iba1_Update.V2.1	Object	2657513a-bf98-4a5b-854b-7e3befed0c34	Soma 340		Soma	64.0387		63.1378	15.4	3.42	2.33	68.3	40	16336.8	8493.54	16329.9	8494.46	16333.9	8483.93	16347.3	8489.03	16343.4	8499.56	11.2629	14.3934	3	64.69	71.79	76.2
Iba1_RO1_1B_K-03	TIRB1_AON_N	eca37620-72a5-4869-ba31-0dab6e9fdf40	18bd6225-f512-4914-856b-4a525d1a9cf8	Tissue 1	RO1_1B_Iba1_V2_test	2022-02-16 19:23:46	Gabriela Mercado	R01.Iba1_Update.V2.1	Object	75de13f8-6dfe-496b-bf7e-f73c8ff053c3	Soma 341		Soma	72.7771		78.5048	29.5	2.64	2.41	71.3	40	15987.2	8325.68	15963.1	8319.25	15985.8	8313.92	15988.8	8326.66	15966.1	8331.99	13.0857	23.304	3	59.15	67.59	72.55
Iba1_RO1_1B_K-03	TIRB1_AON_N	eca37620-72a5-4869-ba31-0dab6e9fdf40	18bd6225-f512-4914-856b-4a525d1a9cf8	Tissue 1	RO1_1B_Iba1_V2_test	2022-02-16 19:23:46	Gabriela Mercado	R01.Iba1_Update.V2.1	Object	73744cfa-a684-428e-a683-e85ce06be104	Soma 342		Soma	89.1456		67.4938	16.1	3.14	2.51	44.2	60	15805.2	8339.76	15796.5	8338.02	15811.3	8331.52	15814.6	8339.01	15799.7	8345.51	8.17536	16.2128	3	50.65	61.83	69.84
Iba1_RO1_1B_K-03	TIRB1_AON_N	eca37620-72a5-4869-ba31-0dab6e9fdf40	18bd6225-f512-4914-856b-4a525d1a9cf8	Tissue 1	RO1_1B_Iba1_V2_test	2022-02-16 19:23:46	Gabriela Mercado	R01.Iba1_Update.V2.1	Object	a092ec3b-56b0-4541-8b8a-849ef0e69fd2	Soma 343		Soma	54.9444		71.6078	16.6	3.23	2.62	47.1	30	16197.1	8142.2	16187.8	8134.74	16194.9	8127.02	16204.8	8136.13	16197.7	8143.85	10.5182	13.4165	3	59.64	68.18	73.78
Iba1_RO1_1B_K-03	TIRB1_AON_N	eca37620-72a5-4869-ba31-0dab6e9fdf40	18bd6225-f512-4914-856b-4a525d1a9cf8	Tissue 1	RO1_1B_Iba1_V2_test	2022-02-16 19:23:46	Gabriela Mercado	R01.Iba1_Update.V2.1	Object	690dd691-87e6-4041-8262-66393722f507	Soma 344		Soma	63.5403		108.464	33.3	4.99	2.99	84.6	40	15749.4	8241.86	15728	8229.77	15735.5	8221.83	15755.4	8240.58	15747.9	8248.53	10.9139	27.3662	3	60.4	69.4	73.78
Iba1_RO1_1B_K-03	TIRB1_AON_N	eca37620-72a5-4869-ba31-0dab6e9fdf40	18bd6225-f512-4914-856b-4a525d1a9cf8	Tissue 1	RO1_1B_Iba1_V2_test	2022-02-16 19:23:46	Gabriela Mercado	R01.Iba1_Update.V2.1	Object	4421720d-cfa3-4743-8644-094fc4858d0e	Soma 345		Soma	76.4425		73.0114	22.2	3.64	2.74	58.2	50	16113	8353.62	16104.4	8348.7	16123.1	8346.1	16124.5	8356	16105.8	8358.61	10.0001	18.9281	3	59.28	67.83	73.52
Iba1_RO1_1B_K-03	TIRB1_AON_N	eca37620-72a5-4869-ba31-0dab6e9fdf40	18bd6225-f512-4914-856b-4a525d1a9cf8	Tissue 1	RO1_1B_Iba1_V2_test	2022-02-16 19:23:46	Gabriela Mercado	R01.Iba1_Update.V2.1	Object	599b16e3-2034-49f6-b08d-29908187eaf5	Soma 346		Soma	72.7262		123.057	35.1	3.12	2.42	112.4	40	15637.4	8269.8	15616.9	8265.39	15620.9	8249.91	15650.8	8257.64	15646.8	8273.13	15.9962	30.8636	3	61.37	69.95	74.13
Iba1_RO1_1B_K-03	TIRB1_AON_N	eca37620-72a5-4869-ba31-0dab6e9fdf40	18bd6225-f512-4914-856b-4a525d1a9cf8	Tissue 1	RO1_1B_Iba1_V2_test	2022-02-16 19:23:46	Gabriela Mercado	R01.Iba1_Update.V2.1	Object	fb087282-b749-45cf-a9e7-064428b2f79d	Soma 347		Soma	85.9888		93.533	29.9	2.45	2.34	82.7	40	15903.1	8185.76	15879.6	8180.78	15906.7	8173.66	15909.7	8185.08	15882.6	8192.2	11.803	27.9708	3	60.51	67.94	73.4
Iba1_RO1_1B_K-03	TIRB1_AON_N	eca37620-72a5-4869-ba31-0dab6e9fdf40	18bd6225-f512-4914-856b-4a525d1a9cf8	Tissue 1	RO1_1B_Iba1_V2_test	2022-02-16 19:23:46	Gabriela Mercado	R01.Iba1_Update.V2.1	Object	207fc4b6-d352-4017-acbe-485a4a2a420d	Soma 348		Soma	54.4113		90.0724	26.9	2.57	2.62	74.4	50	16015.1	8157.82	16002.9	8153.45	16026.3	8147.9	16029.3	8160.54	16005.9	8166.09	12.9894	24.0427	3	59.95	68.52	73.26
Iba1_RO1_1B_K-03	TIRB1_AON_N	eca37620-72a5-4869-ba31-0dab6e9fdf40	18bd6225-f512-4914-856b-4a525d1a9cf8	Tissue 1	RO1_1B_Iba1_V2_test	2022-02-16 19:23:46	Gabriela Mercado	R01.Iba1_Update.V2.1	Object	d9bf8b65-d334-4ad6-a866-00c7caeb6ca4	Soma 349		Soma	87.4296		125.066	42.7	2.78	2.29	124.5	40	16392.9	8255.72	16378.6	8266.14	16388.2	8239.47	16405.5	8245.69	16395.9	8272.36	18.3986	28.3411	3	63.13	70.55	75.42
Iba1_RO1_1B_K-03	TIRB1_AON_N	eca37620-72a5-4869-ba31-0dab6e9fdf40	18bd6225-f512-4914-856b-4a525d1a9cf8	Tissue 1	RO1_1B_Iba1_V2_test	2022-02-16 19:23:46	Gabriela Mercado	R01.Iba1_Update.V2.1	Object	812e13bf-7659-4073-ba9d-c7eb28cf1707	Soma 35		Soma	69.3851		139.973	37.1	3.05	2.82	103.1	60	16378.8	7388.48	16370.3	7392.35	16375.9	7368.82	16396.7	7373.81	16391	7397.34	21.3766	24.1997	3	62.34	70.03	75.15
Iba1_RO1_1B_K-03	TIRB1_AON_N	eca37620-72a5-4869-ba31-0dab6e9fdf40	18bd6225-f512-4914-856b-4a525d1a9cf8	Tissue 1	RO1_1B_Iba1_V2_test	2022-02-16 19:23:46	Gabriela Mercado	R01.Iba1_Update.V2.1	Object	77e9ae0c-31c4-4517-afdb-69b021331c0d	Soma 350		Soma	66.6138		46.8512	15.5	2.84	2.59	47.3	50	15553.3	8199.84	15545.1	8200.23	15560.2	8189.62	15563.5	8194.31	15548.4	8204.91	5.7356	18.4094	3	67	73.64	76.61
Iba1_RO1_1B_K-03	TIRB1_AON_N	eca37620-72a5-4869-ba31-0dab6e9fdf40	18bd6225-f512-4914-856b-4a525d1a9cf8	Tissue 1	RO1_1B_Iba1_V2_test	2022-02-16 19:23:46	Gabriela Mercado	R01.Iba1_Update.V2.1	Object	0eb7cd58-2362-4e09-a45d-71c708c2c4c6	Soma 351		Soma	53.7541		99.4862	23.7	3.68	2.35	74.3	40	16015.1	8115.8	16002.2	8110.26	16022.2	8109.67	16022.6	8123.71	16002.6	8124.3	14.0414	20.0493	3	60.65	68.92	73.75
Iba1_RO1_1B_K-03	TIRB1_AON_N	eca37620-72a5-4869-ba31-0dab6e9fdf40	18bd6225-f512-4914-856b-4a525d1a9cf8	Tissue 1	RO1_1B_Iba1_V2_test	2022-02-16 19:23:46	Gabriela Mercado	R01.Iba1_Update.V2.1	Object	4e2b90c6-52b8-4369-af59-b04b22d1b7f2	Soma 352		Soma	64.0103		120.589	34.7	4.28	3.03	93.3	50	16280.9	8283.88	16269.3	8290.76	16269.7	8269.18	16285.6	8269.42	16285.3	8291.01	15.9279	21.5918	3	63.02	70.66	74.25
Iba1_RO1_1B_K-03	TIRB1_AON_N	eca37620-72a5-4869-ba31-0dab6e9fdf40	18bd6225-f512-4914-856b-4a525d1a9cf8	Tissue 1	RO1_1B_Iba1_V2_test	2022-02-16 19:23:46	Gabriela Mercado	R01.Iba1_Update.V2.1	Object	57eb4bb2-9b68-400c-8624-69d4f8331775	Soma 353		Soma	53.4704		59.895	14.7	3.44	3.33	39	40	16406.9	8115.8	16397.6	8120.4	16398	8113.25	16412.2	8113.96	16411.8	8121.11	7.16237	14.2043	3	64.58	71.47	76.05
Iba1_RO1_1B_K-03	TIRB1_AON_N	eca37620-72a5-4869-ba31-0dab6e9fdf40	18bd6225-f512-4914-856b-4a525d1a9cf8	Tissue 1	RO1_1B_Iba1_V2_test	2022-02-16 19:23:46	Gabriela Mercado	R01.Iba1_Update.V2.1	Object	da0008eb-a9e6-4a78-9954-96b8af8d4910	Soma 354		Soma	86.5713		87.7976	19.5	4.36	2.69	70.3	50	16267	8395.64	16258.5	8396.99	16262.1	8388	16281.5	8395.76	16277.9	8404.74	9.68152	20.8771	3	59.52	67.95	72.82
Iba1_RO1_1B_K-03	TIRB1_AON_N	eca37620-72a5-4869-ba31-0dab6e9fdf40	18bd6225-f512-4914-856b-4a525d1a9cf8	Tissue 1	RO1_1B_Iba1_V2_test	2022-02-16 19:23:46	Gabriela Mercado	R01.Iba1_Update.V2.1	Object	9e0b3bce-2d4a-42e4-8878-b5d870b752ec	Soma 355		Soma	60.0799		103.14	28.8	1.94	1.98	94.4	40	15987.2	8255.72	15973	8253.04	15998.6	8252.4	15999	8266.51	15973.4	8267.15	14.1137	25.5796	3	62.03	69.89	73.9
Iba1_RO1_1B_K-03	TIRB1_AON_N	eca37620-72a5-4869-ba31-0dab6e9fdf40	18bd6225-f512-4914-856b-4a525d1a9cf8	Tissue 1	RO1_1B_Iba1_V2_test	2022-02-16 19:23:46	Gabriela Mercado	R01.Iba1_Update.V2.1	Object	91ccb618-d09a-42a0-b436-2a974dab9152	Soma 356		Soma	76.3757		177.894	55.5	3.1	2.73	151.1	50	16168.9	8479.68	16147.5	8477.33	16176	8459.51	16190.9	8483.36	16162.4	8501.17	28.1082	33.6509	3	60.66	68.86	74.09
Iba1_RO1_1B_K-03	TIRB1_AON_N	eca37620-72a5-4869-ba31-0dab6e9fdf40	18bd6225-f512-4914-856b-4a525d1a9cf8	Tissue 1	RO1_1B_Iba1_V2_test	2022-02-16 19:23:46	Gabriela Mercado	R01.Iba1_Update.V2.1	Object	cde10d6c-034f-4856-ac27-d9cb9df31a3e	Soma 357		Soma	76.0504		31.944	13.5	2.26	2.32	40.9	40	16238.9	8269.8	16235.9	8279.69	16236.2	8263.6	16242.9	8263.73	16242.6	8279.82	6.65972	16.0872	3	62.23	70.9	75.21
Iba1_RO1_1B_K-03	TIRB1_AON_N	eca37620-72a5-4869-ba31-0dab6e9fdf40	18bd6225-f512-4914-856b-4a525d1a9cf8	Tissue 1	RO1_1B_Iba1_V2_test	2022-02-16 19:23:46	Gabriela Mercado	R01.Iba1_Update.V2.1	Object	17c6bbce-82ce-4586-849e-c37c5877f481	Soma 358		Soma	59.9118		1.9602	4.07	0.875	0.875	10.6	40	15707.3	8227.78	15679.2	8223.24	15679.5	8221.94	15707.6	8227.79	15707.3	8229.09	1.33418	28.7348	3	60.24	66.96	71.71
Iba1_RO1_1B_K-03	TIRB1_AON_N	eca37620-72a5-4869-ba31-0dab6e9fdf40	18bd6225-f512-4914-856b-4a525d1a9cf8	Tissue 1	RO1_1B_Iba1_V2_test	2022-02-16 19:23:46	Gabriela Mercado	R01.Iba1_Update.V2.1	Object	c7ef73b3-58bf-4386-9e53-1f2c3e06b7cd	Soma 359		Soma	86.1707		85.6922	27.3	2.5	2.2	66.5	40	16504.6	8311.82	16502.5	8299.67	16511.7	8298.75	16514.1	8322.77	16504.9	8323.7	9.25845	24.1463	3	53.17	62.79	69.92
Iba1_RO1_1B_K-03	TIRB1_AON_N	eca37620-72a5-4869-ba31-0dab6e9fdf40	18bd6225-f512-4914-856b-4a525d1a9cf8	Tissue 1	RO1_1B_Iba1_V2_test	2022-02-16 19:23:46	Gabriela Mercado	R01.Iba1_Update.V2.1	Object	bdda3619-09ab-4f95-94d7-5e69fbd92205	Soma 36		Soma	85.2502		93.7508	33.8	4.33	3.23	98	50	15595.4	7975.88	15585.8	7977.94	15605.4	7963.23	15618.2	7980.3	15598.6	7995.01	21.3407	24.5094	3	55.32	64.85	71.14
Iba1_RO1_1B_K-03	TIRB1_AON_N	eca37620-72a5-4869-ba31-0dab6e9fdf40	18bd6225-f512-4914-856b-4a525d1a9cf8	Tissue 1	RO1_1B_Iba1_V2_test	2022-02-16 19:23:46	Gabriela Mercado	R01.Iba1_Update.V2.1	Object	c32e6d01-6af1-4b77-9925-fac53d39d264	Soma 360		Soma	75.483		66.4048	18.7	3.38	2.08	55.7	40	16392.9	8353.62	16382.2	8350.33	16394.4	8343.27	16401	8354.68	16388.9	8361.75	13.2069	14.0642	3	58.37	66.74	72.07
Iba1_RO1_1B_K-03	TIRB1_AON_N	eca37620-72a5-4869-ba31-0dab6e9fdf40	18bd6225-f512-4914-856b-4a525d1a9cf8	Tissue 1	RO1_1B_Iba1_V2_test	2022-02-16 19:23:46	Gabriela Mercado	R01.Iba1_Update.V2.1	Object	a1c612c5-d745-42cb-bb3c-2352344f21d5	Soma 361		Soma	56.5071		18.997	6.92	2.51	2.99	20.8	50	15945.2	8451.74	15941.6	8455.77	15944.2	8448.04	15947.5	8449.14	15944.9	8456.87	3.47851	8.14025	3	64.3	72.18	75.37
Iba1_RO1_1B_K-03	TIRB1_AON_N	eca37620-72a5-4869-ba31-0dab6e9fdf40	18bd6225-f512-4914-856b-4a525d1a9cf8	Tissue 1	RO1_1B_Iba1_V2_test	2022-02-16 19:23:46	Gabriela Mercado	R01.Iba1_Update.V2.1	Object	72ad2d33-ab02-4585-81e9-a70cab65ae96	Soma 362		Soma	66.1779		32.5248	16.7	1.9	1.85	42.4	40	15721.2	8283.88	15708	8288.28	15710.5	8275.25	15753.2	8283.46	15750.7	8296.5	13.2703	43.4902	3	57.91	66.63	72.18
Iba1_RO1_1B_K-03	TIRB1_AON_N	eca37620-72a5-4869-ba31-0dab6e9fdf40	18bd6225-f512-4914-856b-4a525d1a9cf8	Tissue 1	RO1_1B_Iba1_V2_test	2022-02-16 19:23:46	Gabriela Mercado	R01.Iba1_Update.V2.1	Object	4b91c960-efe9-4322-b80b-eb35a84e05e9	Soma 363		Soma	80.1803		63.041	16.4	3.53	3.16	51.2	40	16029	8381.78	16015.7	8386.95	16020.3	8373.44	16033	8377.77	16028.4	8391.28	13.3964	14.2786	3	57.9	66.48	71.95
Iba1_RO1_1B_K-03	TIRB1_AON_N	eca37620-72a5-4869-ba31-0dab6e9fdf40	18bd6225-f512-4914-856b-4a525d1a9cf8	Tissue 1	RO1_1B_Iba1_V2_test	2022-02-16 19:23:46	Gabriela Mercado	R01.Iba1_Update.V2.1	Object	4b3aa300-a3ab-4de1-8296-81b0b7933849	Soma 364		Soma	52.9259		3.0492	2.51	1.6	1.6	7.07	50	16406.9	8479.68	16406.1	8478.58	16407.8	8478.58	16407.8	8481	16406.1	8481	1.76	2.42	3	74.61	78.51	79.47
Iba1_RO1_1B_K-03	TIRB1_AON_N	eca37620-72a5-4869-ba31-0dab6e9fdf40	18bd6225-f512-4914-856b-4a525d1a9cf8	Tissue 1	RO1_1B_Iba1_V2_test	2022-02-16 19:23:46	Gabriela Mercado	R01.Iba1_Update.V2.1	Object	db491e66-2fd4-4777-a832-57971ab11776	Soma 365		Soma	75.2306		146.095	33	5.95	3.61	109.8	40	16113	8521.7	16090.9	8524.48	16096	8506.74	16131.3	8516.86	16126.2	8534.6	18.4517	36.7174	3	55.27	65.6	72.09
Iba1_RO1_1B_K-03	TIRB1_AON_N	eca37620-72a5-4869-ba31-0dab6e9fdf40	18bd6225-f512-4914-856b-4a525d1a9cf8	Tissue 1	RO1_1B_Iba1_V2_test	2022-02-16 19:23:46	Gabriela Mercado	R01.Iba1_Update.V2.1	Object	cf84180d-c56b-4acd-9a8d-3b2d95113f5e	Soma 366		Soma	86.0881		112.941	31.8	2.82	2.13	88.7	60	16364.9	8395.64	16350.4	8403.09	16353.5	8381.19	16374.9	8384.28	16371.8	8406.19	21.6243	22.1331	3	58.17	66.86	73.81
Iba1_RO1_1B_K-03	TIRB1_AON_N	eca37620-72a5-4869-ba31-0dab6e9fdf40	18bd6225-f512-4914-856b-4a525d1a9cf8	Tissue 1	RO1_1B_Iba1_V2_test	2022-02-16 19:23:46	Gabriela Mercado	R01.Iba1_Update.V2.1	Object	838c075f-7261-4925-8fc1-67be72f62837	Soma 367		Soma	54.5426		167.875	49.5	3.51	3.03	146	50	15805.2	8171.9	15776.7	8178.21	15785.1	8159.66	15812.1	8171.82	15803.7	8190.37	20.3458	29.6009	3	63.87	71.56	75.46
Iba1_RO1_1B_K-03	TIRB1_AON_N	eca37620-72a5-4869-ba31-0dab6e9fdf40	18bd6225-f512-4914-856b-4a525d1a9cf8	Tissue 1	RO1_1B_Iba1_V2_test	2022-02-16 19:23:46	Gabriela Mercado	R01.Iba1_Update.V2.1	Object	b32b9485-f4cd-4e5a-8d86-086160c7dd34	Soma 368		Soma	73.0713		139.15	51.5	3.18	2.18	117.7	60	16588.7	8423.58	16574.8	8408.68	16599.8	8405.12	16602.4	8423.29	16577.4	8426.85	18.3567	25.2027	3	59.64	67.33	72.5
Iba1_RO1_1B_K-03	TIRB1_AON_N	eca37620-72a5-4869-ba31-0dab6e9fdf40	18bd6225-f512-4914-856b-4a525d1a9cf8	Tissue 1	RO1_1B_Iba1_V2_test	2022-02-16 19:23:46	Gabriela Mercado	R01.Iba1_Update.V2.1	Object	f84f470d-e8dc-49d6-be42-dd2c182662ae	Soma 369		Soma	72.1352		72.842	27.8	2.39	2.71	65.2	60	15875.2	8423.58	15872	8422.19	15887.1	8406.78	15893.4	8412.98	15878.3	8428.39	8.86514	21.5795	3	59.54	67.49	72.17
Iba1_RO1_1B_K-03	TIRB1_AON_N	eca37620-72a5-4869-ba31-0dab6e9fdf40	18bd6225-f512-4914-856b-4a525d1a9cf8	Tissue 1	RO1_1B_Iba1_V2_test	2022-02-16 19:23:46	Gabriela Mercado	R01.Iba1_Update.V2.1	Object	b1d2ebd7-1fe2-47fa-ab41-e07b333ffaf0	Soma 37		Soma	69.1539		124.751	26.4	4.98	4.95	104.8	50	16098.9	7458.44	16072.8	7451.74	16081.7	7440.84	16106.3	7461.08	16097.4	7471.98	14.1121	31.8573	3	61.03	68.95	74.39
Iba1_RO1_1B_K-03	TIRB1_AON_N	eca37620-72a5-4869-ba31-0dab6e9fdf40	18bd6225-f512-4914-856b-4a525d1a9cf8	Tissue 1	RO1_1B_Iba1_V2_test	2022-02-16 19:23:46	Gabriela Mercado	R01.Iba1_Update.V2.1	Object	700d7407-95eb-40a2-be90-4eca8068641c	Soma 370		Soma	73.7486		132.785	33.5	3.85	2.96	96.8	40	15763.2	8283.88	15741.9	8273.98	15769.6	8273.39	15770	8289.49	15742.2	8290.09	16.1101	27.7711	3	58.38	67.75	72.97
Iba1_RO1_1B_K-03	TIRB1_AON_N	eca37620-72a5-4869-ba31-0dab6e9fdf40	18bd6225-f512-4914-856b-4a525d1a9cf8	Tissue 1	RO1_1B_Iba1_V2_test	2022-02-16 19:23:46	Gabriela Mercado	R01.Iba1_Update.V2.1	Object	09be6274-9f38-4936-ad8b-d2f8d75909e1	Soma 371		Soma	63.3584		155.558	37.6	3.24	2.2	134.6	40	16015.1	8311.82	15989.3	8302.87	15998.7	8286.18	16027.2	8302.09	16017.8	8318.79	19.1238	32.653	3	62.8	70	74.58
Iba1_RO1_1B_K-03	TIRB1_AON_N	eca37620-72a5-4869-ba31-0dab6e9fdf40	18bd6225-f512-4914-856b-4a525d1a9cf8	Tissue 1	RO1_1B_Iba1_V2_test	2022-02-16 19:23:46	Gabriela Mercado	R01.Iba1_Update.V2.1	Object	1ae0119e-f4bc-431e-afa7-c72ca9cdc0a0	Soma 372		Soma	52.6813		157.857	44	3.39	1.99	146.2	40	16168.9	8339.76	16151.1	8361.98	16156.4	8334.89	16182.8	8340.08	16177.5	8367.17	26.8849	27.6123	3	60.98	69.24	74.51
Iba1_RO1_1B_K-03	TIRB1_AON_N	eca37620-72a5-4869-ba31-0dab6e9fdf40	18bd6225-f512-4914-856b-4a525d1a9cf8	Tissue 1	RO1_1B_Iba1_V2_test	2022-02-16 19:23:46	Gabriela Mercado	R01.Iba1_Update.V2.1	Object	cd52fe09-afb6-4ca7-8885-46cedc3db5b3	Soma 373		Soma	85.0793		81.4088	26.9	3.16	3.45	73.9	60	16602.5	8255.72	16587.9	8257.02	16592.2	8247.26	16618.6	8258.99	16614.3	8268.75	10.6783	28.8825	3	56.55	65.73	72.27
Iba1_RO1_1B_K-03	TIRB1_AON_N	eca37620-72a5-4869-ba31-0dab6e9fdf40	18bd6225-f512-4914-856b-4a525d1a9cf8	Tissue 1	RO1_1B_Iba1_V2_test	2022-02-16 19:23:46	Gabriela Mercado	R01.Iba1_Update.V2.1	Object	3e2a7478-a1f5-4a49-9a61-30c80e4cc74f	Soma 374		Soma	80.7251		97.9616	34.5	2.75	2.01	95.4	50	15959.2	8213.92	15948.1	8207.37	15961.5	8197.01	15983.4	8225.29	15970	8235.65	16.9241	35.768	3	55.6	64.48	70.76
Iba1_RO1_1B_K-03	TIRB1_AON_N	eca37620-72a5-4869-ba31-0dab6e9fdf40	18bd6225-f512-4914-856b-4a525d1a9cf8	Tissue 1	RO1_1B_Iba1_V2_test	2022-02-16 19:23:46	Gabriela Mercado	R01.Iba1_Update.V2.1	Object	d80c5404-0c20-4113-b098-b93fcc55c3c0	Soma 375		Soma	79.9524		117.08	24.6	3.32	2.15	104.6	30	16350.8	8323.92	16329.2	8313.38	16348.9	8305.53	16358.7	8330.15	16339.1	8337.99	21.1216	26.5145	3	57.75	66.3	72.28
Iba1_RO1_1B_K-03	TIRB1_AON_N	eca37620-72a5-4869-ba31-0dab6e9fdf40	18bd6225-f512-4914-856b-4a525d1a9cf8	Tissue 1	RO1_1B_Iba1_V2_test	2022-02-16 19:23:46	Gabriela Mercado	R01.Iba1_Update.V2.1	Object	bb92899f-8da1-4591-8aab-d6868daa298a	Soma 376		Soma	52.1217		81.917	33.7	2.06	2.33	85.9	50	16098.9	8437.66	16085.4	8431.17	16098.6	8417.97	16113.1	8432.49	16099.9	8445.69	18.6676	20.5344	3	60	67.83	73.12
Iba1_RO1_1B_K-03	TIRB1_AON_N	eca37620-72a5-4869-ba31-0dab6e9fdf40	18bd6225-f512-4914-856b-4a525d1a9cf8	Tissue 1	RO1_1B_Iba1_V2_test	2022-02-16 19:23:46	Gabriela Mercado	R01.Iba1_Update.V2.1	Object	8f07d31a-55ca-4a1d-a2a8-a7c88fa41a58	Soma 377		Soma	61.9989		80.1504	21	4.08	3.63	61.6	50	16071	8353.62	16059.5	8356.57	16062.2	8347.76	16084.2	8354.41	16081.5	8363.22	9.20264	22.9689	3	59.67	68.15	73.56
Iba1_RO1_1B_K-03	TIRB1_AON_N	eca37620-72a5-4869-ba31-0dab6e9fdf40	18bd6225-f512-4914-856b-4a525d1a9cf8	Tissue 1	RO1_1B_Iba1_V2_test	2022-02-16 19:23:46	Gabriela Mercado	R01.Iba1_Update.V2.1	Object	325f83f2-c675-47c8-8f58-b62dfb611c6b	Soma 378		Soma	56.1953		36.905	16.9	1.9	1.88	53.9	40	15679.4	8283.88	15661.6	8277.64	15664	8270.85	15683	8277.72	15680.5	8284.51	7.22143	20.1686	3	66.24	72.51	75.3
Iba1_RO1_1B_K-03	TIRB1_AON_N	eca37620-72a5-4869-ba31-0dab6e9fdf40	18bd6225-f512-4914-856b-4a525d1a9cf8	Tissue 1	RO1_1B_Iba1_V2_test	2022-02-16 19:23:46	Gabriela Mercado	R01.Iba1_Update.V2.1	Object	e3ad076e-a79c-44b6-8c58-c967846871a1	Soma 379		Soma	52.0436		61.71	21	1.96	1.9	67.6	40	16238.9	8339.76	16232.6	8336.66	16244.6	8331.78	16261.8	8374.05	16249.8	8378.93	12.9321	45.6369	3	63.55	70.95	74.64
Iba1_RO1_1B_K-03	TIRB1_AON_N	eca37620-72a5-4869-ba31-0dab6e9fdf40	18bd6225-f512-4914-856b-4a525d1a9cf8	Tissue 1	RO1_1B_Iba1_V2_test	2022-02-16 19:23:46	Gabriela Mercado	R01.Iba1_Update.V2.1	Object	7f742eea-01e2-4118-9fef-1f04b816d17b	Soma 38		Soma	85.1851		107.254	22.7	5.14	4.2	59.7	40	15903.1	7905.92	15895.8	7894.5	15906	7891.09	15912.6	7910.69	15902.3	7914.1	10.7834	20.6629	3	62.11	69.63	74.72
Iba1_RO1_1B_K-03	TIRB1_AON_N	eca37620-72a5-4869-ba31-0dab6e9fdf40	18bd6225-f512-4914-856b-4a525d1a9cf8	Tissue 1	RO1_1B_Iba1_V2_test	2022-02-16 19:23:46	Gabriela Mercado	R01.Iba1_Update.V2.1	Object	f94a2c26-9df8-4953-9490-9c6019704bdb	Soma 380		Soma	65.5852		107.666	24.3	3.5	2.81	79.4	30	15413.4	8086.1	15398	8071.99	15406.7	8064.73	15421.4	8082.4	15412.6	8089.66	11.3579	22.9834	3	58.93	68.76	73.86
Iba1_RO1_1B_K-03	TIRB1_AON_N	eca37620-72a5-4869-ba31-0dab6e9fdf40	18bd6225-f512-4914-856b-4a525d1a9cf8	Tissue 1	RO1_1B_Iba1_V2_test	2022-02-16 19:23:46	Gabriela Mercado	R01.Iba1_Update.V2.1	Object	c6860b78-6be4-4b36-9c6e-fd7f27a051bc	Soma 381		Soma	51.0176		77.319	24.9	2.59	2.14	61.1	30	16252.9	8128.12	16242.2	8120.6	16247	8112.16	16265	8122.4	16260.3	8130.85	9.7136	20.7626	3	63.6	70.25	74.7
Iba1_RO1_1B_K-03	TIRB1_AON_N	eca37620-72a5-4869-ba31-0dab6e9fdf40	18bd6225-f512-4914-856b-4a525d1a9cf8	Tissue 1	RO1_1B_Iba1_V2_test	2022-02-16 19:23:46	Gabriela Mercado	R01.Iba1_Update.V2.1	Object	cb5ae8d5-b10f-4753-8f51-b31c94539a30	Soma 382		Soma	91.6945		148.733	36.6	4.15	3.31	103.4	40	15329.6	8101.94	15315.8	8091.15	15341.8	8076.5	15351	8092.78	15325	8107.44	18.7	29.8369	3	62.12	69.84	74.05
Iba1_RO1_1B_K-03	TIRB1_AON_N	eca37620-72a5-4869-ba31-0dab6e9fdf40	18bd6225-f512-4914-856b-4a525d1a9cf8	Tissue 1	RO1_1B_Iba1_V2_test	2022-02-16 19:23:46	Gabriela Mercado	R01.Iba1_Update.V2.1	Object	d2d12ba7-bbc2-4f44-a65b-baea7750140f	Soma 383		Soma	89.7133		129.615	33.3	3.49	4.41	76.8	30	15567.4	8142.2	15542	8139.21	15546.6	8127.45	15570.4	8136.83	15565.8	8148.59	12.6349	25.58	3	62.31	69.82	73.61
Iba1_RO1_1B_K-03	TIRB1_AON_N	eca37620-72a5-4869-ba31-0dab6e9fdf40	18bd6225-f512-4914-856b-4a525d1a9cf8	Tissue 1	RO1_1B_Iba1_V2_test	2022-02-16 19:23:46	Gabriela Mercado	R01.Iba1_Update.V2.1	Object	d4defb45-41ce-4095-b30e-7148a0b01ac3	Soma 384		Soma	84.8612		150.887	40.4	3.87	2.98	117.8	40	16057.1	8101.94	16041.2	8100.42	16062.4	8076.63	16075.5	8088.31	16054.4	8112.09	17.5749	31.8263	3	61.31	69.85	74.6
Iba1_RO1_1B_K-03	TIRB1_AON_N	eca37620-72a5-4869-ba31-0dab6e9fdf40	18bd6225-f512-4914-856b-4a525d1a9cf8	Tissue 1	RO1_1B_Iba1_V2_test	2022-02-16 19:23:46	Gabriela Mercado	R01.Iba1_Update.V2.1	Object	64e4bd98-edbd-4b1a-9d54-35bf99bbf4f3	Soma 385		Soma	79.8438		144.305	47.4	3.34	3.25	141.6	50	16295	8479.68	16273	8481.57	16277.7	8465.89	16307.5	8474.74	16302.8	8490.42	16.3547	31.103	3	61.07	69.65	74.12
Iba1_RO1_1B_K-03	TIRB1_AON_N	eca37620-72a5-4869-ba31-0dab6e9fdf40	18bd6225-f512-4914-856b-4a525d1a9cf8	Tissue 1	RO1_1B_Iba1_V2_test	2022-02-16 19:23:46	Gabriela Mercado	R01.Iba1_Update.V2.1	Object	3a68dca8-9cfd-4068-a8ae-01ee2c8d8000	Soma 386		Soma	50.7751		90.3628	31.7	3.18	2.39	77.9	30	16098.9	8310.06	16090	8313.76	16110.4	8300.3	16117.3	8310.79	16096.9	8324.25	12.5673	24.4634	3	55.89	65.41	71.52
Iba1_RO1_1B_K-03	TIRB1_AON_N	eca37620-72a5-4869-ba31-0dab6e9fdf40	18bd6225-f512-4914-856b-4a525d1a9cf8	Tissue 1	RO1_1B_Iba1_V2_test	2022-02-16 19:23:46	Gabriela Mercado	R01.Iba1_Update.V2.1	Object	e6c435f5-f043-4556-a3f3-e7701f624707	Soma 387		Soma	59.0686		106.044	24.7	3.74	3.22	76.6	40	15707.3	8157.82	15688.7	8155.07	15692.5	8142.02	15711.5	8147.58	15707.7	8160.63	13.6007	19.771	3	53.32	64.01	70.57
Iba1_RO1_1B_K-03	TIRB1_AON_N	eca37620-72a5-4869-ba31-0dab6e9fdf40	18bd6225-f512-4914-856b-4a525d1a9cf8	Tissue 1	RO1_1B_Iba1_V2_test	2022-02-16 19:23:46	Gabriela Mercado	R01.Iba1_Update.V2.1	Object	32ea8c63-a40f-4828-a1f5-1c4cc09eb6e0	Soma 388		Soma	85.5185		91.1614	26.4	3.02	2.68	72	50	15847.3	8297.74	15833.6	8286.27	15843.5	8276.74	15857.6	8291.4	15847.7	8300.92	13.7198	20.3627	3	52.04	62.33	70.04
Iba1_RO1_1B_K-03	TIRB1_AON_N	eca37620-72a5-4869-ba31-0dab6e9fdf40	18bd6225-f512-4914-856b-4a525d1a9cf8	Tissue 1	RO1_1B_Iba1_V2_test	2022-02-16 19:23:46	Gabriela Mercado	R01.Iba1_Update.V2.1	Object	6d565fbf-a234-4684-ae52-d330349d48c3	Soma 389		Soma	84.745		101.737	25.7	3.13	3.43	85.5	50	16434.7	8241.86	16424.1	8252.94	16425.2	8228.9	16440	8229.56	16439	8253.6	14.8681	24.0588	3	56.77	66.64	72.72
Iba1_RO1_1B_K-03	TIRB1_AON_N	eca37620-72a5-4869-ba31-0dab6e9fdf40	18bd6225-f512-4914-856b-4a525d1a9cf8	Tissue 1	RO1_1B_Iba1_V2_test	2022-02-16 19:23:46	Gabriela Mercado	R01.Iba1_Update.V2.1	Object	24b5546f-2661-45f2-aec6-1af1e4c1103e	Soma 39		Soma	68.6767		71.1722	21.5	2.89	2.62	52.6	40	16043.1	7472.3	16033.5	7470.73	16050.2	7469.03	16051	7476.86	16034.3	7478.56	7.86942	16.7723	3	60.84	70.15	75.17
Iba1_RO1_1B_K-03	TIRB1_AON_N	eca37620-72a5-4869-ba31-0dab6e9fdf40	18bd6225-f512-4914-856b-4a525d1a9cf8	Tissue 1	RO1_1B_Iba1_V2_test	2022-02-16 19:23:46	Gabriela Mercado	R01.Iba1_Update.V2.1	Object	d70811d4-0c1f-4126-a653-a279b3cd34b7	Soma 390		Soma	61.0834		121.629	32.5	3.15	3.15	96.4	30	15847.3	8072.24	15842.2	8079.35	15856.3	8053.84	15867.6	8060.12	15853.5	8085.62	12.9865	29.1409	3	48.16	59.61	67.59
Iba1_RO1_1B_K-03	TIRB1_AON_N	eca37620-72a5-4869-ba31-0dab6e9fdf40	18bd6225-f512-4914-856b-4a525d1a9cf8	Tissue 1	RO1_1B_Iba1_V2_test	2022-02-16 19:23:46	Gabriela Mercado	R01.Iba1_Update.V2.1	Object	2e1076ee-012b-49b0-90c6-b652164b4467	Soma 391		Soma	53.9318		79.255	25.2	2.46	2.51	66.3	30	15917.2	8156.06	15903.2	8158.45	15907.7	8149.94	15924.2	8158.79	15919.7	8167.3	9.66436	18.7251	3	60.36	67.97	72.99
Iba1_RO1_1B_K-03	TIRB1_AON_N	eca37620-72a5-4869-ba31-0dab6e9fdf40	18bd6225-f512-4914-856b-4a525d1a9cf8	Tissue 1	RO1_1B_Iba1_V2_test	2022-02-16 19:23:46	Gabriela Mercado	R01.Iba1_Update.V2.1	Object	9f5a6b66-5dd9-442b-af58-88cd0a6966b4	Soma 392		Soma	88.7587		81.3846	25.9	2.69	2.21	67.5	40	15595.4	8227.78	15587.9	8224.88	15592.6	8215.94	15611.3	8225.75	15606.7	8234.7	10.0972	21.16	3	60.49	69.75	73.9
Iba1_RO1_1B_K-03	TIRB1_AON_N	eca37620-72a5-4869-ba31-0dab6e9fdf40	18bd6225-f512-4914-856b-4a525d1a9cf8	Tissue 1	RO1_1B_Iba1_V2_test	2022-02-16 19:23:46	Gabriela Mercado	R01.Iba1_Update.V2.1	Object	87114f83-efff-4459-90cd-010caa9994ce	Soma 393		Soma	72.8141		73.568	19.2	2.69	2.39	60.5	60	16210.9	8437.66	16199	8434.45	16206.5	8424.84	16222.8	8437.61	16215.3	8447.21	12.1826	20.7626	3	57.76	66.65	72.47
Iba1_RO1_1B_K-03	TIRB1_AON_N	eca37620-72a5-4869-ba31-0dab6e9fdf40	18bd6225-f512-4914-856b-4a525d1a9cf8	Tissue 1	RO1_1B_Iba1_V2_test	2022-02-16 19:23:46	Gabriela Mercado	R01.Iba1_Update.V2.1	Object	0e60a33e-628f-417b-97a3-3d394fa7854c	Soma 394		Soma	84.0269		163.181	44.2	3.51	2.37	121.6	60	16518.7	8381.78	16491.6	8386.57	16502.5	8367.06	16528.2	8381.33	16517.4	8400.83	22.3003	29.4198	3	60.99	69.09	73.67
Iba1_RO1_1B_K-03	TIRB1_AON_N	eca37620-72a5-4869-ba31-0dab6e9fdf40	18bd6225-f512-4914-856b-4a525d1a9cf8	Tissue 1	RO1_1B_Iba1_V2_test	2022-02-16 19:23:46	Gabriela Mercado	R01.Iba1_Update.V2.1	Object	77d2b532-729c-4b7f-a03e-f1628ed85015	Soma 395		Soma	62.8907		79.8842	20.6	3.23	3.44	58.6	30	15847.3	8114.04	15834.6	8111.92	15844.5	8101.2	15854	8109.99	15844.1	8120.7	12.9574	14.586	3	55.8	65.26	71.24
Iba1_RO1_1B_K-03	TIRB1_AON_N	eca37620-72a5-4869-ba31-0dab6e9fdf40	18bd6225-f512-4914-856b-4a525d1a9cf8	Tissue 1	RO1_1B_Iba1_V2_test	2022-02-16 19:23:46	Gabriela Mercado	R01.Iba1_Update.V2.1	Object	38d58184-98cd-4e19-88d1-a6a61dafec07	Soma 396		Soma	61.2027		179.467	48.6	2.75	2.87	141.5	60	16197.1	8395.64	16176.6	8404.61	16189.4	8376.28	16219.2	8389.75	16206.4	8418.09	31.1014	32.6998	3	60.36	68.87	74.44
Iba1_RO1_1B_K-03	TIRB1_AON_N	eca37620-72a5-4869-ba31-0dab6e9fdf40	18bd6225-f512-4914-856b-4a525d1a9cf8	Tissue 1	RO1_1B_Iba1_V2_test	2022-02-16 19:23:46	Gabriela Mercado	R01.Iba1_Update.V2.1	Object	27acf7cd-b610-438a-874c-81ad551dcb10	Soma 397		Soma	79.6275		150.258	40.4	3.59	3.42	109.3	50	16127.1	8465.6	16105.5	8463.69	16127.7	8454.14	16134.9	8470.98	16112.8	8480.52	18.3266	24.1262	3	61.48	69.1	74.03
Iba1_RO1_1B_K-03	TIRB1_AON_N	eca37620-72a5-4869-ba31-0dab6e9fdf40	18bd6225-f512-4914-856b-4a525d1a9cf8	Tissue 1	RO1_1B_Iba1_V2_test	2022-02-16 19:23:46	Gabriela Mercado	R01.Iba1_Update.V2.1	Object	f27877cf-3e8b-4e77-93c3-0c9da3cba1ed	Soma 398		Soma	83.8046		94.0654	24.9	2.67	2.18	71.1	40	16098.9	8269.8	16086	8262.79	16095	8254.29	16109.1	8269.17	16100	8277.68	12.387	20.4723	3	60.09	68.65	73.53
Iba1_RO1_1B_K-03	TIRB1_AON_N	eca37620-72a5-4869-ba31-0dab6e9fdf40	18bd6225-f512-4914-856b-4a525d1a9cf8	Tissue 1	RO1_1B_Iba1_V2_test	2022-02-16 19:23:46	Gabriela Mercado	R01.Iba1_Update.V2.1	Object	e3350345-0e19-4423-89aa-f655591bae29	Soma 399		Soma	72.4542		102.632	28.1	5.22	1.89	95.4	60	16434.7	8395.64	16423.2	8402.12	16429.2	8386.59	16454	8396.16	16448	8411.69	16.6406	26.6166	3	58.91	66.71	72.59
Iba1_RO1_1B_K-03	TIRB1_AON_N	eca37620-72a5-4869-ba31-0dab6e9fdf40	18bd6225-f512-4914-856b-4a525d1a9cf8	Tissue 1	RO1_1B_Iba1_V2_test	2022-02-16 19:23:46	Gabriela Mercado	R01.Iba1_Update.V2.1	Object	d215f79e-f215-4a06-add4-06f6d7df0b54	Soma 4		Soma	59.0198		110.521	30.2	3.35	2.53	79.3	60	16141	8157.82	16125.2	8155.76	16125.8	8136.02	16142.8	8136.5	16142.2	8156.25	16.971	19.7548	3	59.46	68.57	73.89
Iba1_RO1_1B_K-03	TIRB1_AON_N	eca37620-72a5-4869-ba31-0dab6e9fdf40	18bd6225-f512-4914-856b-4a525d1a9cf8	Tissue 1	RO1_1B_Iba1_V2_test	2022-02-16 19:23:46	Gabriela Mercado	R01.Iba1_Update.V2.1	Object	63cfe567-ce0b-4a49-85a4-3c868eec0c45	Soma 40		Soma	85.0971		132.955	43.9	2.91	2.44	110.9	60	15581.3	7682.18	15551.9	7681.65	15559	7666.57	15593.9	7683.09	15586.7	7698.18	16.6956	38.5622	3	61.3	69.17	73.61
Iba1_RO1_1B_K-03	TIRB1_AON_N	eca37620-72a5-4869-ba31-0dab6e9fdf40	18bd6225-f512-4914-856b-4a525d1a9cf8	Tissue 1	RO1_1B_Iba1_V2_test	2022-02-16 19:23:46	Gabriela Mercado	R01.Iba1_Update.V2.1	Object	16009ddf-6ace-4898-96c5-1d519b5ac8bd	Soma 400		Soma	79.4599		206.45	48.3	2.18	1.99	171.3	50	16378.8	8507.62	16366.6	8523.44	16367	8500.51	16407.3	8501.25	16406.9	8524.17	22.9319	40.2563	3	60.57	69.03	74.15
Iba1_RO1_1B_K-03	TIRB1_AON_N	eca37620-72a5-4869-ba31-0dab6e9fdf40	18bd6225-f512-4914-856b-4a525d1a9cf8	Tissue 1	RO1_1B_Iba1_V2_test	2022-02-16 19:23:46	Gabriela Mercado	R01.Iba1_Update.V2.1	Object	a431e7d0-6a47-4a72-ac0b-48cc36a33184	Soma 401		Soma	74.5407		25.9182	9.49	2.47	2.78	28.8	40	15357.5	8101.94	15348.2	8103.64	15357.4	8100.36	15359.2	8105.63	15350.1	8108.91	5.59767	9.68874	3	56.8	66.09	71.57
Iba1_RO1_1B_K-03	TIRB1_AON_N	eca37620-72a5-4869-ba31-0dab6e9fdf40	18bd6225-f512-4914-856b-4a525d1a9cf8	Tissue 1	RO1_1B_Iba1_V2_test	2022-02-16 19:23:46	Gabriela Mercado	R01.Iba1_Update.V2.1	Object	b5fd04ee-5cf0-489e-bcfd-7c107093daab	Soma 402		Soma	71.9731		54.8856	15.4	3.28	2.95	41.5	30	16308.8	8114.04	16296.3	8110.67	16309.7	8105.42	16312.1	8111.35	16298.6	8116.6	6.3691	14.4036	3	59.02	67.99	73.11
Iba1_RO1_1B_K-03	TIRB1_AON_N	eca37620-72a5-4869-ba31-0dab6e9fdf40	18bd6225-f512-4914-856b-4a525d1a9cf8	Tissue 1	RO1_1B_Iba1_V2_test	2022-02-16 19:23:46	Gabriela Mercado	R01.Iba1_Update.V2.1	Object	79b05eb3-d100-4071-8a26-bc212603a976	Soma 403		Soma	83.4707		127.195	39.6	2.35	2.09	119	40	16015.1	8479.68	15998.4	8470.78	16011.7	8457.11	16026.9	8471.98	16013.6	8485.64	19.0728	21.3031	3	60.37	69.36	73.55
Iba1_RO1_1B_K-03	TIRB1_AON_N	eca37620-72a5-4869-ba31-0dab6e9fdf40	18bd6225-f512-4914-856b-4a525d1a9cf8	Tissue 1	RO1_1B_Iba1_V2_test	2022-02-16 19:23:46	Gabriela Mercado	R01.Iba1_Update.V2.1	Object	fb1cc1e1-dcbc-4bfc-9a39-552bb7a3bd73	Soma 404		Soma	79.1494		100.866	30.1	2.13	1.85	84.6	60	16546.6	8395.64	16525.7	8396.15	16533.6	8381.3	16550.1	8390.11	16542.2	8404.96	16.8203	18.7625	3	61.54	68.84	73.68
Iba1_RO1_1B_K-03	TIRB1_AON_N	eca37620-72a5-4869-ba31-0dab6e9fdf40	18bd6225-f512-4914-856b-4a525d1a9cf8	Tissue 1	RO1_1B_Iba1_V2_test	2022-02-16 19:23:46	Gabriela Mercado	R01.Iba1_Update.V2.1	Object	bebfaf5e-4633-4031-8344-ed4fdc08ebfe	Soma 405		Soma	60.829		97.768	31.7	2.29	1.59	80.9	50	16280.9	8325.68	16268.8	8332.79	16275.2	8320.89	16297.4	8332.76	16291.1	8344.66	13.4869	25.2023	3	59.66	68.18	73.18
Iba1_RO1_1B_K-03	TIRB1_AON_N	eca37620-72a5-4869-ba31-0dab6e9fdf40	18bd6225-f512-4914-856b-4a525d1a9cf8	Tissue 1	RO1_1B_Iba1_V2_test	2022-02-16 19:23:46	Gabriela Mercado	R01.Iba1_Update.V2.1	Object	0313e386-f25e-44d5-918b-f8b4e52071bb	Soma 406		Soma	60.4689		100.382	28.2	2.86	2.78	74.2	40	16127.1	8423.58	16117.9	8423.69	16132.5	8406.31	16142.8	8414.91	16128.2	8432.29	13.4034	22.656	3	59.43	67.26	73.65
Iba1_RO1_1B_K-03	TIRB1_AON_N	eca37620-72a5-4869-ba31-0dab6e9fdf40	18bd6225-f512-4914-856b-4a525d1a9cf8	Tissue 1	RO1_1B_Iba1_V2_test	2022-02-16 19:23:46	Gabriela Mercado	R01.Iba1_Update.V2.1	Object	80169b9c-359f-46c6-a3ee-e3fc6dae73f0	Soma 407		Soma	62.3482							50	15917.2	8227.78											N/A
Iba1_RO1_1B_K-03	TIRB1_AON_N	eca37620-72a5-4869-ba31-0dab6e9fdf40	18bd6225-f512-4914-856b-4a525d1a9cf8	Tissue 1	RO1_1B_Iba1_V2_test	2022-02-16 19:23:46	Gabriela Mercado	R01.Iba1_Update.V2.1	Object	64ead7e1-9c67-475b-8edc-ff423bee4ff9	Soma 408		Soma	60.2579		110.013	29.9	3.35	2.87	73.5	50	16295	8241.86	16281.1	8235.92	16290.4	8229.68	16304.6	8250.82	16295.3	8257.06	11.1948	25.4543	3	61.49	69.47	74.21
Iba1_RO1_1B_K-03	TIRB1_AON_N	eca37620-72a5-4869-ba31-0dab6e9fdf40	18bd6225-f512-4914-856b-4a525d1a9cf8	Tissue 1	RO1_1B_Iba1_V2_test	2022-02-16 19:23:46	Gabriela Mercado	R01.Iba1_Update.V2.1	Object	d003d4d9-0e1f-43a0-9f34-47f3f752e28e	Soma 409		Soma	83.317		103.092	31.4	4.55	1.95	103.1	50	16197.1	8311.82	16183.2	8310.35	16204.4	8300.5	16211.6	8316.1	16190.4	8325.95	17.2062	23.3424	3	54.74	65.32	71.84
Iba1_RO1_1B_K-03	TIRB1_AON_N	eca37620-72a5-4869-ba31-0dab6e9fdf40	18bd6225-f512-4914-856b-4a525d1a9cf8	Tissue 1	RO1_1B_Iba1_V2_test	2022-02-16 19:23:46	Gabriela Mercado	R01.Iba1_Update.V2.1	Object	d843c06c-708c-4e64-834f-512a4def7555	Soma 41		Soma	68.5891		103.407	29	3.21	2.27	89.9	50	16448.7	7486.38	16440.6	7495.6	16445.1	7472.57	16459.9	7475.46	16455.4	7498.49	15.0721	23.468	3	60.89	69.5	74.18
Iba1_RO1_1B_K-03	TIRB1_AON_N	eca37620-72a5-4869-ba31-0dab6e9fdf40	18bd6225-f512-4914-856b-4a525d1a9cf8	Tissue 1	RO1_1B_Iba1_V2_test	2022-02-16 19:23:46	Gabriela Mercado	R01.Iba1_Update.V2.1	Object	0b5f3381-0a54-449d-beba-9654b22b9b7d	Soma 410		Soma	60.0617		66.066	20.4	3.61	3.47	49.6	40	16085.1	8157.82	16080.5	8152.42	16086.7	8151.92	16088.3	8171.38	16082.1	8171.88	6.16985	19.527	3	54.68	64.49	71.03
Iba1_RO1_1B_K-03	TIRB1_AON_N	eca37620-72a5-4869-ba31-0dab6e9fdf40	18bd6225-f512-4914-856b-4a525d1a9cf8	Tissue 1	RO1_1B_Iba1_V2_test	2022-02-16 19:23:46	Gabriela Mercado	R01.Iba1_Update.V2.1	Object	40a7292b-1d80-4ad1-9c47-a879c69bd2fb	Soma 411		Soma	88.7307		138.497	30.3	3.67	3.23	96	40	15931.1	8395.64	15906.3	8401.76	15930.9	8389.44	15936.6	8400.7	15911.9	8413.02	12.5935	27.5484	3	56.59	65.59	71.42
Iba1_RO1_1B_K-03	TIRB1_AON_N	eca37620-72a5-4869-ba31-0dab6e9fdf40	18bd6225-f512-4914-856b-4a525d1a9cf8	Tissue 1	RO1_1B_Iba1_V2_test	2022-02-16 19:23:46	Gabriela Mercado	R01.Iba1_Update.V2.1	Object	935cb406-d426-41d1-ac77-350d1090b4e7	Soma 412		Soma	70.5835		104.81	20.5	3.09	2.58	70.3	50	16308.8	8535.56	16302.4	8527.35	16317.5	8526.95	16318	8543.66	16302.8	8544.06	15.1852	16.7086	3	58.74	67.79	73.02
Iba1_RO1_1B_K-03	TIRB1_AON_N	eca37620-72a5-4869-ba31-0dab6e9fdf40	18bd6225-f512-4914-856b-4a525d1a9cf8	Tissue 1	RO1_1B_Iba1_V2_test	2022-02-16 19:23:46	Gabriela Mercado	R01.Iba1_Update.V2.1	Object	10925221-4bb6-4917-a8fe-8bb004b25d05	Soma 413		Soma	79.1129		136.996	42.9	2.42	1.97	113.3	50	16168.9	8549.64	16142.7	8542.63	16158.1	8531.06	16172.8	8550.6	16157.3	8562.16	19.272	24.4186	3	55.48	65.53	71.69
Iba1_RO1_1B_K-03	TIRB1_AON_N	eca37620-72a5-4869-ba31-0dab6e9fdf40	18bd6225-f512-4914-856b-4a525d1a9cf8	Tissue 1	RO1_1B_Iba1_V2_test	2022-02-16 19:23:46	Gabriela Mercado	R01.Iba1_Update.V2.1	Object	7dfa50dc-ddc1-4a0d-ba40-21736cdd79e3	Soma 414		Soma	58.9351		18.6582	10.2	1.61	1.46	25.8	40	15693.3	8255.72	15692.8	8250	15700.7	8250	15700.7	8255.94	15692.8	8255.94	5.94	7.92	3	65.67	72.26	75.43
Iba1_RO1_1B_K-03	TIRB1_AON_N	eca37620-72a5-4869-ba31-0dab6e9fdf40	18bd6225-f512-4914-856b-4a525d1a9cf8	Tissue 1	RO1_1B_Iba1_V2_test	2022-02-16 19:23:46	Gabriela Mercado	R01.Iba1_Update.V2.1	Object	4e89d698-09ef-4dd8-971b-7b194c22a143	Soma 415		Soma	78.1076		142.562	50.8	2.79	1.93	139.2	30	16043.1	8268.04	16029.2	8251.51	16048.1	8244.3	16061.2	8278.61	16042.4	8285.82	20.176	36.7403	3	57.06	66.95	72.33
Iba1_RO1_1B_K-03	TIRB1_AON_N	eca37620-72a5-4869-ba31-0dab6e9fdf40	18bd6225-f512-4914-856b-4a525d1a9cf8	Tissue 1	RO1_1B_Iba1_V2_test	2022-02-16 19:23:46	Gabriela Mercado	R01.Iba1_Update.V2.1	Object	0252f462-fba8-416d-b2f0-f2f3f5477068	Soma 416		Soma	88.2165		38.1392	13.6	2.75	3.07	35.2	50	15749.4	8325.68	15742.6	8324.73	15756.9	8319.69	15759.3	8326.52	15745	8331.55	7.23643	15.1208	3	62.44	69.23	74.67
Iba1_RO1_1B_K-03	TIRB1_AON_N	eca37620-72a5-4869-ba31-0dab6e9fdf40	18bd6225-f512-4914-856b-4a525d1a9cf8	Tissue 1	RO1_1B_Iba1_V2_test	2022-02-16 19:23:46	Gabriela Mercado	R01.Iba1_Update.V2.1	Object	8daf6ec3-7b61-49ca-8903-083b6833b81a	Soma 417		Soma	82.4451		29.3788	14.4	2.64	2.36	43.2	40	15511.5	8213.92	15503.6	8207.76	15515.1	8207.76	15515.1	8218.1	15503.6	8218.1	10.34	11.44	3	70.34	75.55	77.96
Iba1_RO1_1B_K-03	TIRB1_AON_N	eca37620-72a5-4869-ba31-0dab6e9fdf40	18bd6225-f512-4914-856b-4a525d1a9cf8	Tissue 1	RO1_1B_Iba1_V2_test	2022-02-16 19:23:46	Gabriela Mercado	R01.Iba1_Update.V2.1	Object	0f100e9c-6373-4448-ab74-fcec731299f1	Soma 418		Soma	90.454		93.6298	25.3	3.29	3.31	71.4	40	16322.9	8423.58	16308.3	8427.6	16323.9	8394.03	16336.8	8400.02	16321.1	8433.6	14.215	37.0239	3	57.87	66.67	73.23
Iba1_RO1_1B_K-03	TIRB1_AON_N	eca37620-72a5-4869-ba31-0dab6e9fdf40	18bd6225-f512-4914-856b-4a525d1a9cf8	Tissue 1	RO1_1B_Iba1_V2_test	2022-02-16 19:23:46	Gabriela Mercado	R01.Iba1_Update.V2.1	Object	e95dc91f-68a9-4027-93dc-2f7e2e8eaeec	Soma 419		Soma	70.3593		101.979	29.8	3.51	3.6	88.5	50	16378.8	8437.66	16377	8440.2	16381.5	8418.33	16394.9	8421.11	16390.4	8442.98	13.6778	22.3375	3	55.99	64.77	71.55
Iba1_RO1_1B_K-03	TIRB1_AON_N	eca37620-72a5-4869-ba31-0dab6e9fdf40	18bd6225-f512-4914-856b-4a525d1a9cf8	Tissue 1	RO1_1B_Iba1_V2_test	2022-02-16 19:23:46	Gabriela Mercado	R01.Iba1_Update.V2.1	Object	50985bfb-62ba-44e7-9d8c-1f3a5a7141e9	Soma 42		Soma	84.912		84.7968	27.6	6.2	3.77	72.3	40	15231.7	7850.04	15217.6	7859	15220.7	7845.76	15240.7	7850.52	15237.6	7863.76	13.6063	20.5549	3	54.06	64.66	70.84
Iba1_RO1_1B_K-03	TIRB1_AON_N	eca37620-72a5-4869-ba31-0dab6e9fdf40	18bd6225-f512-4914-856b-4a525d1a9cf8	Tissue 1	RO1_1B_Iba1_V2_test	2022-02-16 19:23:46	Gabriela Mercado	R01.Iba1_Update.V2.1	Object	ef2f2f18-875c-420a-ba13-e1691690fa50	Soma 420		Soma	70.0976		83.248	23.5	3.53	2.95	69.6	60	16071	8535.56	16057.7	8518.78	16065	8513.43	16079.2	8532.68	16071.9	8538.03	9.04177	23.8856	3	51.33	61.97	69.47
Iba1_RO1_1B_K-03	TIRB1_AON_N	eca37620-72a5-4869-ba31-0dab6e9fdf40	18bd6225-f512-4914-856b-4a525d1a9cf8	Tissue 1	RO1_1B_Iba1_V2_test	2022-02-16 19:23:46	Gabriela Mercado	R01.Iba1_Update.V2.1	Object	65a79009-e5ba-4e09-b0d4-0aa2dd547290	Soma 421		Soma	78.7389		99.8976	36.8	2.06	1.79	96.1	40	16267	8507.62	16245.2	8518.48	16261.9	8493.07	16273.5	8500.73	16256.8	8526.13	13.9283	30.4128	3	56.67	66.45	71.69
Iba1_RO1_1B_K-03	TIRB1_AON_N	eca37620-72a5-4869-ba31-0dab6e9fdf40	18bd6225-f512-4914-856b-4a525d1a9cf8	Tissue 1	RO1_1B_Iba1_V2_test	2022-02-16 19:23:46	Gabriela Mercado	R01.Iba1_Update.V2.1	Object	08297850-2338-4b5f-8a2c-11b46019dee8	Soma 422		Soma	89.4527		102.777	27.8	2.93	2.38	83.3	40	16574.6	8325.68	16560.9	8319.14	16570.7	8310.69	16584.6	8326.86	16574.8	8335.31	12.958	21.3201	3	62.14	70.02	74.02
Iba1_RO1_1B_K-03	TIRB1_AON_N	eca37620-72a5-4869-ba31-0dab6e9fdf40	18bd6225-f512-4914-856b-4a525d1a9cf8	Tissue 1	RO1_1B_Iba1_V2_test	2022-02-16 19:23:46	Gabriela Mercado	R01.Iba1_Update.V2.1	Object	18b3aa7a-2df1-4df0-8550-732a409a571d	Soma 423		Soma	69.7174		105.101	24	6.05	5	67.9	60	16504.6	8213.92	16485.2	8207.9	16497.4	8200.49	16506.9	8216.15	16494.6	8223.56	14.3353	18.2901	3	63.6	70.86	74.96
Iba1_RO1_1B_K-03	TIRB1_AON_N	eca37620-72a5-4869-ba31-0dab6e9fdf40	18bd6225-f512-4914-856b-4a525d1a9cf8	Tissue 1	RO1_1B_Iba1_V2_test	2022-02-16 19:23:46	Gabriela Mercado	R01.Iba1_Update.V2.1	Object	aabd936c-1a43-45d7-a17a-c192fcb2b2bf	Soma 424		Soma	78.6068		115.676	30.1	2.79	2.8	96.9	40	16238.9	8367.7	16228.6	8371.33	16244	8355.93	16262.2	8374.08	16246.8	8389.48	21.7789	25.668	3	59.15	67.8	73.05
Iba1_RO1_1B_K-03	TIRB1_AON_N	eca37620-72a5-4869-ba31-0dab6e9fdf40	18bd6225-f512-4914-856b-4a525d1a9cf8	Tissue 1	RO1_1B_Iba1_V2_test	2022-02-16 19:23:46	Gabriela Mercado	R01.Iba1_Update.V2.1	Object	e4bdbe6d-6525-4f09-b0fa-c484b7fb8ce0	Soma 425		Soma	78.3439		105.512	31.6	2.71	2.08	77	50	15973.1	8227.78	15959.2	8227.29	15971.6	8211.59	15983.8	8221.21	15971.5	8236.9	15.5811	19.9539	3	56.59	66.02	72.25
Iba1_RO1_1B_K-03	TIRB1_AON_N	eca37620-72a5-4869-ba31-0dab6e9fdf40	18bd6225-f512-4914-856b-4a525d1a9cf8	Tissue 1	RO1_1B_Iba1_V2_test	2022-02-16 19:23:46	Gabriela Mercado	R01.Iba1_Update.V2.1	Object	9319dab7-ba09-4192-878d-442e2c91d4c1	Soma 426		Soma	89.3456		80.8522	21.5	3.34	2.64	52.6	50	16434.7	8157.82	16420.2	8157.78	16421.2	8142.35	16436.7	8143.38	16435.7	8158.81	15.4686	15.5134	3	59.51	67.52	73.46
Iba1_RO1_1B_K-03	TIRB1_AON_N	eca37620-72a5-4869-ba31-0dab6e9fdf40	18bd6225-f512-4914-856b-4a525d1a9cf8	Tissue 1	RO1_1B_Iba1_V2_test	2022-02-16 19:23:46	Gabriela Mercado	R01.Iba1_Update.V2.1	Object	53adf446-922f-49fd-8b0e-2692987a1f77	Soma 427		Soma	76.9646		97.3808	27.3	3.16	2.81	86.1	50	16434.7	8353.62	16420.5	8347.07	16436.4	8341.58	16443.2	8361.11	16427.3	8366.61	16.8413	20.6684	3	56.81	66.36	72.44
Iba1_RO1_1B_K-03	TIRB1_AON_N	eca37620-72a5-4869-ba31-0dab6e9fdf40	18bd6225-f512-4914-856b-4a525d1a9cf8	Tissue 1	RO1_1B_Iba1_V2_test	2022-02-16 19:23:46	Gabriela Mercado	R01.Iba1_Update.V2.1	Object	63c12d65-cee9-4bdb-9068-c40353bc20e9	Soma 428		Soma	88.9793		78.9888	22.1	2.67	2.36	66.4	30	16127.1	8114.04	16108.1	8108.08	16127.2	8107.84	16127.3	8116.9	16108.2	8117.14	9.05509	19.1484	3	53.61	63.55	70.08
Iba1_RO1_1B_K-03	TIRB1_AON_N	eca37620-72a5-4869-ba31-0dab6e9fdf40	18bd6225-f512-4914-856b-4a525d1a9cf8	Tissue 1	RO1_1B_Iba1_V2_test	2022-02-16 19:23:46	Gabriela Mercado	R01.Iba1_Update.V2.1	Object	fa6dcaa3-c2b9-4225-853e-7c7aa906d10e	Soma 429		Soma	88.9129		51.7396	13	2.69	3.19	35	60	16476.7	8311.82	16466.2	8306.24	16471.1	8302.08	16479.8	8312.28	16475	8316.44	6.39586	13.4339	3	55.62	65.38	72.42
Iba1_RO1_1B_K-03	TIRB1_AON_N	eca37620-72a5-4869-ba31-0dab6e9fdf40	18bd6225-f512-4914-856b-4a525d1a9cf8	Tissue 1	RO1_1B_Iba1_V2_test	2022-02-16 19:23:46	Gabriela Mercado	R01.Iba1_Update.V2.1	Object	8138a7a4-3e30-4565-8ab8-2028ce1a4e26	Soma 43		Soma	67.8586		70.0832	21.8	4.77	3.36	54	50	16406.7	8045.84	16393	8033.92	16397.9	8029.64	16411.5	8045.17	16406.6	8049.45	6.48913	20.6525	3	61.08	69.5	73.56
Iba1_RO1_1B_K-03	TIRB1_AON_N	eca37620-72a5-4869-ba31-0dab6e9fdf40	18bd6225-f512-4914-856b-4a525d1a9cf8	Tissue 1	RO1_1B_Iba1_V2_test	2022-02-16 19:23:46	Gabriela Mercado	R01.Iba1_Update.V2.1	Object	e15c1b39-8def-4b81-87ea-906b247506c3	Soma 44		Soma	84.8754		184.961	43.1	3.72	2.86	142	50	15511.5	7570.42	15485.8	7554.74	15518.5	7549.26	15522.8	7575.03	15490.2	7580.51	26.1295	33.0921	3	61.29	69.05	73.92
Iba1_RO1_1B_K-03	TIRB1_AON_N	eca37620-72a5-4869-ba31-0dab6e9fdf40	18bd6225-f512-4914-856b-4a525d1a9cf8	Tissue 1	RO1_1B_Iba1_V2_test	2022-02-16 19:23:46	Gabriela Mercado	R01.Iba1_Update.V2.1	Object	e7f39258-a384-465b-afb4-77faeb802271	Soma 45		Soma	66.1988		176.612	57.3	4.31	2.27	164.1	60	15945.2	8115.8	15929.4	8126.66	15946.7	8107.79	15966.4	8125.92	15949	8144.79	25.6648	26.746	3	64.15	71.01	75.18
Iba1_RO1_1B_K-03	TIRB1_AON_N	eca37620-72a5-4869-ba31-0dab6e9fdf40	18bd6225-f512-4914-856b-4a525d1a9cf8	Tissue 1	RO1_1B_Iba1_V2_test	2022-02-16 19:23:46	Gabriela Mercado	R01.Iba1_Update.V2.1	Object	a344b0a0-ace4-4354-8175-97077407e619	Soma 46		Soma	84.8275		136.657	40.5	2.31	2.24	100.3	50	15259.6	7822.1	15238.7	7821.67	15240.5	7811.38	15278.2	7818.18	15276.3	7828.47	10.4585	38.2738	3	58.59	67.41	73.46
Iba1_RO1_1B_K-03	TIRB1_AON_N	eca37620-72a5-4869-ba31-0dab6e9fdf40	18bd6225-f512-4914-856b-4a525d1a9cf8	Tissue 1	RO1_1B_Iba1_V2_test	2022-02-16 19:23:46	Gabriela Mercado	R01.Iba1_Update.V2.1	Object	61362060-5f91-4a22-a402-f378b2ccce12	Soma 47		Soma	65.7313		63.8638	21.6	3.18	2.11	66.5	40	16085.1	8059.92	16077.3	8052.77	16083.6	8042.44	16096.7	8050.48	16090.3	8060.8	12.1208	15.334	3	61.14	70.44	74.8
Iba1_RO1_1B_K-03	TIRB1_AON_N	eca37620-72a5-4869-ba31-0dab6e9fdf40	18bd6225-f512-4914-856b-4a525d1a9cf8	Tissue 1	RO1_1B_Iba1_V2_test	2022-02-16 19:23:46	Gabriela Mercado	R01.Iba1_Update.V2.1	Object	654ed10a-9500-4ebf-8188-f29ac2b257be	Soma 48		Soma	84.787		46.7544	15.2	2.84	2.8	36.7	40	15763.2	7626.3	15753.3	7624.49	15767.4	7623.04	15768	7628.37	15753.8	7629.82	5.3595	14.2022	3	63.37	70.81	75.56
Iba1_RO1_1B_K-03	TIRB1_AON_N	eca37620-72a5-4869-ba31-0dab6e9fdf40	18bd6225-f512-4914-856b-4a525d1a9cf8	Tissue 1	RO1_1B_Iba1_V2_test	2022-02-16 19:23:46	Gabriela Mercado	R01.Iba1_Update.V2.1	Object	a83f0a0c-f743-41dc-8b67-9d8c756e0cba	Soma 49		Soma	84.6627		87.1926	21.8	2.78	2.51	65.5	40	15553.3	7612.22	15542.1	7615.55	15552.9	7604.37	15561.9	7613.09	15551.1	7624.27	12.5342	15.5596	3	63.14	70.29	74.97
Iba1_RO1_1B_K-03	TIRB1_AON_N	eca37620-72a5-4869-ba31-0dab6e9fdf40	18bd6225-f512-4914-856b-4a525d1a9cf8	Tissue 1	RO1_1B_Iba1_V2_test	2022-02-16 19:23:46	Gabriela Mercado	R01.Iba1_Update.V2.1	Object	51552415-d7a7-405b-a6f0-9a3d71893a1e	Soma 5		Soma	75.4057		103.649	33.2	2.76	1.88	101.7	50	16322.9	7472.3	16314	7464.1	16329.6	7450.71	16342.4	7465.64	16326.8	7479.03	19.6637	20.5682	3	62.93	70.46	74.4
Iba1_RO1_1B_K-03	TIRB1_AON_N	eca37620-72a5-4869-ba31-0dab6e9fdf40	18bd6225-f512-4914-856b-4a525d1a9cf8	Tissue 1	RO1_1B_Iba1_V2_test	2022-02-16 19:23:46	Gabriela Mercado	R01.Iba1_Update.V2.1	Object	17b73dca-e868-4735-8b23-1f0399ba4116	Soma 50		Soma	84.6479		131.987	40.2	2.93	2.34	104.6	40	15497.5	7766.22	15481.9	7758.03	15510.1	7753.48	15512.2	7766.95	15484	7771.5	13.6405	28.5727	3	54.18	63.94	70.76
Iba1_RO1_1B_K-03	TIRB1_AON_N	eca37620-72a5-4869-ba31-0dab6e9fdf40	18bd6225-f512-4914-856b-4a525d1a9cf8	Tissue 1	RO1_1B_Iba1_V2_test	2022-02-16 19:23:46	Gabriela Mercado	R01.Iba1_Update.V2.1	Object	d5af36c1-7697-4a52-a485-87c8e10435fd	Soma 51		Soma	84.5458		135.544	35.8	3.46	2.35	106	50	15441.6	7612.22	15427.8	7603.89	15451.3	7585.48	15460.6	7597.32	15437.1	7615.73	15.032	29.8557	3	59.22	68.16	73.1
Iba1_RO1_1B_K-03	TIRB1_AON_N	eca37620-72a5-4869-ba31-0dab6e9fdf40	18bd6225-f512-4914-856b-4a525d1a9cf8	Tissue 1	RO1_1B_Iba1_V2_test	2022-02-16 19:23:46	Gabriela Mercado	R01.Iba1_Update.V2.1	Object	592ea80a-7d0a-4775-967c-da792dd278d2	Soma 52		Soma	79.3317		66.4532	22.1	3.97	3.04	49.3	30	15861.1	7848.28	15854.4	7851.78	15863.2	7834.96	15868.9	7837.93	15860	7854.75	6.36271	19.0066	3	56.09	66.01	72.17
Iba1_RO1_1B_K-03	TIRB1_AON_N	eca37620-72a5-4869-ba31-0dab6e9fdf40	18bd6225-f512-4914-856b-4a525d1a9cf8	Tissue 1	RO1_1B_Iba1_V2_test	2022-02-16 19:23:46	Gabriela Mercado	R01.Iba1_Update.V2.1	Object	ece8a7b9-d100-44b6-a371-e5ff80a5bb07	Soma 53		Soma	70.3773		71.2448	16	3.35	2.95	46.6	40	15693.3	7626.3	15682.7	7620.17	15688.7	7614.91	15699.1	7626.67	15693.2	7631.92	7.9252	15.703	3	63.67	70.68	75.53
Iba1_RO1_1B_K-03	TIRB1_AON_N	eca37620-72a5-4869-ba31-0dab6e9fdf40	18bd6225-f512-4914-856b-4a525d1a9cf8	Tissue 1	RO1_1B_Iba1_V2_test	2022-02-16 19:23:46	Gabriela Mercado	R01.Iba1_Update.V2.1	Object	cd4938af-9e22-4b0c-918f-30c231c24a02	Soma 54		Soma	79.1497		61.0324	18.3	2.42	1.59	56.9	40	15525.4	7654.24	15515	7652.12	15532.2	7651.19	15532.7	7660.88	15515.5	7661.81	9.70096	17.2195	3	62.61	71.03	75.57
Iba1_RO1_1B_K-03	TIRB1_AON_N	eca37620-72a5-4869-ba31-0dab6e9fdf40	18bd6225-f512-4914-856b-4a525d1a9cf8	Tissue 1	RO1_1B_Iba1_V2_test	2022-02-16 19:23:46	Gabriela Mercado	R01.Iba1_Update.V2.1	Object	4ac5652b-7d30-4c61-b02a-4973063c1261	Soma 55		Soma	69.9471		122.525	41.8	3.35	3.24	104.9	50	15651.2	8059.92	15639.3	8054.53	15652.1	8041.66	15666.5	8056.07	15653.7	8068.94	18.2009	20.3788	3	61.99	70.29	73.93
Iba1_RO1_1B_K-03	TIRB1_AON_N	eca37620-72a5-4869-ba31-0dab6e9fdf40	18bd6225-f512-4914-856b-4a525d1a9cf8	Tissue 1	RO1_1B_Iba1_V2_test	2022-02-16 19:23:46	Gabriela Mercado	R01.Iba1_Update.V2.1	Object	6f8574bb-6ef0-4b4a-b12b-0b6cd582679d	Soma 56		Soma	79.0691		90.145	21.4	2.11	1.24	60.9	30	15987.2	7834.42	15976.4	7840.07	15983.9	7823.58	15994.9	7828.58	15987.4	7845.07	12.0715	18.1171	3	56.22	66.03	71.81
Iba1_RO1_1B_K-03	TIRB1_AON_N	eca37620-72a5-4869-ba31-0dab6e9fdf40	18bd6225-f512-4914-856b-4a525d1a9cf8	Tissue 1	RO1_1B_Iba1_V2_test	2022-02-16 19:23:46	Gabriela Mercado	R01.Iba1_Update.V2.1	Object	80f5bd9d-3156-41a2-9db4-b7ef2b03af01	Soma 57		Soma	69.8923		87.725	20.8	3.45	2.41	78.7	40	15917.2	7626.3	15896.3	7616.18	15899.5	7608.59	15927.6	7620.36	15924.5	7627.95	8.22356	30.5258	3	59.85	68.4	73.11
Iba1_RO1_1B_K-03	TIRB1_AON_N	eca37620-72a5-4869-ba31-0dab6e9fdf40	18bd6225-f512-4914-856b-4a525d1a9cf8	Tissue 1	RO1_1B_Iba1_V2_test	2022-02-16 19:23:46	Gabriela Mercado	R01.Iba1_Update.V2.1	Object	b38056b1-d737-46ad-af60-4621d8a5ba94	Soma 58		Soma	78.6769		68.8732	16.2	4.92	4.94	51.7	40	15707.3	7724.2	15700.4	7731.44	15704.8	7717.53	15715.5	7720.92	15711.1	7734.82	11.1681	14.5899	3	59.97	68.82	73.62
Iba1_RO1_1B_K-03	TIRB1_AON_N	eca37620-72a5-4869-ba31-0dab6e9fdf40	18bd6225-f512-4914-856b-4a525d1a9cf8	Tissue 1	RO1_1B_Iba1_V2_test	2022-02-16 19:23:46	Gabriela Mercado	R01.Iba1_Update.V2.1	Object	d988f1f2-0b1a-498a-9cc2-54ae608c2427	Soma 59		Soma	69.6555		145.297	32.1	4.65	2.16	105.2	40	15679.4	7780.08	15661.3	7769.23	15681.4	7762.75	15688.1	7783.54	15667.9	7790.02	21.1811	21.8344	3	60.44	68.78	74.06
Iba1_RO1_1B_K-03	TIRB1_AON_N	eca37620-72a5-4869-ba31-0dab6e9fdf40	18bd6225-f512-4914-856b-4a525d1a9cf8	Tissue 1	RO1_1B_Iba1_V2_test	2022-02-16 19:23:46	Gabriela Mercado	R01.Iba1_Update.V2.1	Object	d778512d-cfe7-4e97-8363-5c0bccf886b3	Soma 6		Soma	58.9945		161.85	41.3	2.92	2.34	143.9	60	16308.8	7584.28	16292	7589.38	16300.4	7564.51	16323.1	7572.19	16314.7	7597.05	23.9595	26.2515	3	64.75	71.68	75.46
Iba1_RO1_1B_K-03	TIRB1_AON_N	eca37620-72a5-4869-ba31-0dab6e9fdf40	18bd6225-f512-4914-856b-4a525d1a9cf8	Tissue 1	RO1_1B_Iba1_V2_test	2022-02-16 19:23:46	Gabriela Mercado	R01.Iba1_Update.V2.1	Object	033c2d83-23e8-4dcc-bec2-962580245138	Soma 60		Soma	78.5323		158.171	37.3	3.15	2.46	133.8	50	15833.2	7794.16	15815.3	7802.87	15819.2	7771.15	15842.6	7774	15838.8	7805.72	23.6404	31.9527	3	61.02	69.35	74.28
Iba1_RO1_1B_K-03	TIRB1_AON_N	eca37620-72a5-4869-ba31-0dab6e9fdf40	18bd6225-f512-4914-856b-4a525d1a9cf8	Tissue 1	RO1_1B_Iba1_V2_test	2022-02-16 19:23:46	Gabriela Mercado	R01.Iba1_Update.V2.1	Object	9e1e9194-7852-46fd-8a72-ea8c4a63d0cf	Soma 61		Soma	69.4571		169.013	44.9	3.83	3.17	135.4	40	15231.7	7905.92	15215.7	7889.36	15233.2	7882	15247.9	7917	15230.4	7924.35	18.9512	37.9688	3	60.95	69.34	74.51
Iba1_RO1_1B_K-03	TIRB1_AON_N	eca37620-72a5-4869-ba31-0dab6e9fdf40	18bd6225-f512-4914-856b-4a525d1a9cf8	Tissue 1	RO1_1B_Iba1_V2_test	2022-02-16 19:23:46	Gabriela Mercado	R01.Iba1_Update.V2.1	Object	ac239e1b-cdf0-42f5-b3ae-13cb75491126	Soma 62		Soma	78.4164		88.8382	26.8	1.85	1.77	84.1	30	15805.2	7778.54	15792.3	7775	15798.5	7760.04	15814.8	7766.76	15808.7	7781.72	16.1786	17.6507	3	61.18	68.84	74.52
Iba1_RO1_1B_K-03	TIRB1_AON_N	eca37620-72a5-4869-ba31-0dab6e9fdf40	18bd6225-f512-4914-856b-4a525d1a9cf8	Tissue 1	RO1_1B_Iba1_V2_test	2022-02-16 19:23:46	Gabriela Mercado	R01.Iba1_Update.V2.1	Object	d784b3be-0510-4e2d-a35e-4bfff4517353	Soma 63		Soma	69.4467		49.5616	25.1	1.98	1.75	57.3	50	15637.4	7598.36	15629.2	7595.09	15637.7	7586.25	15649.6	7597.69	15641.2	7606.52	12.2281	16.54	3	67.47	73	75.89
Iba1_RO1_1B_K-03	TIRB1_AON_N	eca37620-72a5-4869-ba31-0dab6e9fdf40	18bd6225-f512-4914-856b-4a525d1a9cf8	Tissue 1	RO1_1B_Iba1_V2_test	2022-02-16 19:23:46	Gabriela Mercado	R01.Iba1_Update.V2.1	Object	aa21f7d2-1e26-442c-a914-114b4dbd6a52	Soma 64		Soma	78.3658		92.0568	31.6	3.54	3.15	75.7	50	15791.2	7374.4	15771.7	7373.47	15773.8	7362.4	15794.7	7366.43	15792.6	7377.51	11.2795	21.3232	3	60.9	68.84	73.79
Iba1_RO1_1B_K-03	TIRB1_AON_N	eca37620-72a5-4869-ba31-0dab6e9fdf40	18bd6225-f512-4914-856b-4a525d1a9cf8	Tissue 1	RO1_1B_Iba1_V2_test	2022-02-16 19:23:46	Gabriela Mercado	R01.Iba1_Update.V2.1	Object	9d04db46-7891-4e08-aef1-1c315f85926a	Soma 65		Soma	68.5825		119.911	27.4	4.35	4.19	90.8	40	15763.2	8004.04	15746.5	8003.65	15762	7986.77	15771.5	7995.5	15756	8012.38	12.9075	22.9187	3	60.89	69.34	74.43
Iba1_RO1_1B_K-03	TIRB1_AON_N	eca37620-72a5-4869-ba31-0dab6e9fdf40	18bd6225-f512-4914-856b-4a525d1a9cf8	Tissue 1	RO1_1B_Iba1_V2_test	2022-02-16 19:23:46	Gabriela Mercado	R01.Iba1_Update.V2.1	Object	2c1b9da9-fd34-440d-91f5-f49d81084992	Soma 66		Soma	78.0201		165.383	49.3	3.43	3.26	145.5	50	15441.6	7947.94	15416.7	7954	15427.2	7936.59	15454	7952.79	15443.4	7970.19	20.3462	31.2773	3	58.69	67.7	73.95
Iba1_RO1_1B_K-03	TIRB1_AON_N	eca37620-72a5-4869-ba31-0dab6e9fdf40	18bd6225-f512-4914-856b-4a525d1a9cf8	Tissue 1	RO1_1B_Iba1_V2_test	2022-02-16 19:23:46	Gabriela Mercado	R01.Iba1_Update.V2.1	Object	67ec339b-9cee-401e-a903-b9d9947820d9	Soma 67		Soma	68.5235		129.76	29	3.34	2.89	95.7	40	15903.1	7836.18	15884.1	7827.4	15910.7	7815.05	15915.8	7826.02	15889.2	7838.37	12.0911	29.2913	3	60.71	68.88	74.02
Iba1_RO1_1B_K-03	TIRB1_AON_N	eca37620-72a5-4869-ba31-0dab6e9fdf40	18bd6225-f512-4914-856b-4a525d1a9cf8	Tissue 1	RO1_1B_Iba1_V2_test	2022-02-16 19:23:46	Gabriela Mercado	R01.Iba1_Update.V2.1	Object	158d0c6c-181c-408d-939a-0541a726a5e8	Soma 68		Soma	78.0136		52.8044	18.3	2.62	2.58	51.5	40	15847.3	7626.3	15840.4	7624.74	15845.6	7610.37	15852.5	7612.85	15847.4	7627.22	7.36957	15.2578	3	63.5	70.52	74.51
Iba1_RO1_1B_K-03	TIRB1_AON_N	eca37620-72a5-4869-ba31-0dab6e9fdf40	18bd6225-f512-4914-856b-4a525d1a9cf8	Tissue 1	RO1_1B_Iba1_V2_test	2022-02-16 19:23:46	Gabriela Mercado	R01.Iba1_Update.V2.1	Object	67fe3339-c9e5-4b17-9be8-2349f2a8c80a	Soma 69		Soma	68.2613		90.6774	23.9	4.19	4.61	76.4	40	15581.3	7934.08	15566	7938.78	15581.7	7927.16	15589.4	7937.63	15573.7	7949.25	13.0256	19.5299	3	53.12	63.47	69.42
Iba1_RO1_1B_K-03	TIRB1_AON_N	eca37620-72a5-4869-ba31-0dab6e9fdf40	18bd6225-f512-4914-856b-4a525d1a9cf8	Tissue 1	RO1_1B_Iba1_V2_test	2022-02-16 19:23:46	Gabriela Mercado	R01.Iba1_Update.V2.1	Object	8ab15c44-f0f0-414b-a9f0-881b79e85984	Soma 7		Soma	75.0137		64.8076	23	2.66	2.86	65.7	50	16490.8	7682.18	16484.2	7671.62	16492.6	7669.39	16497.8	7689.27	16489.5	7691.49	8.66695	20.5649	3	58.02	67.46	72.55
Iba1_RO1_1B_K-03	TIRB1_AON_N	eca37620-72a5-4869-ba31-0dab6e9fdf40	18bd6225-f512-4914-856b-4a525d1a9cf8	Tissue 1	RO1_1B_Iba1_V2_test	2022-02-16 19:23:46	Gabriela Mercado	R01.Iba1_Update.V2.1	Object	f42c6b74-dead-426c-bd88-963b8a799af6	Soma 70		Soma	77.8936		7.9376	4.53	2.85	2.85	12.9	40	15833.2	7654.24	15831	7654.4	15837.5	7649.03	15839.4	7651.33	15832.9	7656.7	2.98629	8.4274	3	69.81	74.31	75.79
Iba1_RO1_1B_K-03	TIRB1_AON_N	eca37620-72a5-4869-ba31-0dab6e9fdf40	18bd6225-f512-4914-856b-4a525d1a9cf8	Tissue 1	RO1_1B_Iba1_V2_test	2022-02-16 19:23:46	Gabriela Mercado	R01.Iba1_Update.V2.1	Object	8d616aee-fbf9-42ca-a931-a9e53bac03b2	Soma 71		Soma	67.9516		106.214	22.3	3.77	4.36	64.6	50	15959.2	7989.96	15947.3	7981.23	15958.1	7972.28	15970.8	7987.64	15960	7996.59	14.0267	19.9554	3	54.12	64.33	70.55
Iba1_RO1_1B_K-03	TIRB1_AON_N	eca37620-72a5-4869-ba31-0dab6e9fdf40	18bd6225-f512-4914-856b-4a525d1a9cf8	Tissue 1	RO1_1B_Iba1_V2_test	2022-02-16 19:23:46	Gabriela Mercado	R01.Iba1_Update.V2.1	Object	83b7c557-e11e-42b6-9c53-d6fd6c6d8e6f	Soma 72		Soma	77.6704		99.2684	29	3.41	2.95	79.5	40	15497.5	7626.3	15480	7613.87	15495.5	7598.36	15511.7	7614.53	15496.1	7630.04	21.9345	22.8678	3	61.58	69.86	74.79
Iba1_RO1_1B_K-03	TIRB1_AON_N	eca37620-72a5-4869-ba31-0dab6e9fdf40	18bd6225-f512-4914-856b-4a525d1a9cf8	Tissue 1	RO1_1B_Iba1_V2_test	2022-02-16 19:23:46	Gabriela Mercado	R01.Iba1_Update.V2.1	Object	4224a7b9-ebf8-4289-8de6-647d2f355002	Soma 73		Soma	67.7021		88.4026	23	3.82	2.2	76.3	30	16029	8030.22	16017.9	8038.45	16019.4	8022.28	16036.6	8023.9	16035.1	8040.07	16.2367	17.2328	3	56.43	65.6	70.5
Iba1_RO1_1B_K-03	TIRB1_AON_N	eca37620-72a5-4869-ba31-0dab6e9fdf40	18bd6225-f512-4914-856b-4a525d1a9cf8	Tissue 1	RO1_1B_Iba1_V2_test	2022-02-16 19:23:46	Gabriela Mercado	R01.Iba1_Update.V2.1	Object	7f864c43-6557-4b08-9acb-cfc1a13282ca	Soma 74		Soma	77.6582		77.561	25.6	3.24	2.2	59.9	60	15833.2	7724.2	15824.8	7719.58	15832.9	7711.55	15846.3	7724.97	15838.2	7733	11.3561	18.9787	3	57.4	66.62	72.8
Iba1_RO1_1B_K-03	TIRB1_AON_N	eca37620-72a5-4869-ba31-0dab6e9fdf40	18bd6225-f512-4914-856b-4a525d1a9cf8	Tissue 1	RO1_1B_Iba1_V2_test	2022-02-16 19:23:46	Gabriela Mercado	R01.Iba1_Update.V2.1	Object	32669393-ca4b-4245-be60-579d6db13186	Soma 75		Soma	67.2702		90.629	30.4	2.55	2.18	77.5	50	15945.2	8059.92	15937.9	8066.44	15940.3	8038.87	15948.4	8039.59	15945.9	8067.16	8.08277	27.6841	3	64.31	71.45	76.19
Iba1_RO1_1B_K-03	TIRB1_AON_N	eca37620-72a5-4869-ba31-0dab6e9fdf40	18bd6225-f512-4914-856b-4a525d1a9cf8	Tissue 1	RO1_1B_Iba1_V2_test	2022-02-16 19:23:46	Gabriela Mercado	R01.Iba1_Update.V2.1	Object	5a4d8454-7c04-4764-8ab5-8854467a0303	Soma 76		Soma	77.5833		102.463	21.6	6.88	6.31	60.7	30	15945.2	7904.38	15933.2	7907.59	15941.6	7897.54	15958.4	7911.65	15949.9	7921.69	13.1221	21.9174	3	60.16	68.82	74.24
Iba1_RO1_1B_K-03	TIRB1_AON_N	eca37620-72a5-4869-ba31-0dab6e9fdf40	18bd6225-f512-4914-856b-4a525d1a9cf8	Tissue 1	RO1_1B_Iba1_V2_test	2022-02-16 19:23:46	Gabriela Mercado	R01.Iba1_Update.V2.1	Object	b497821a-d124-4960-816e-ed2f509ad8eb	Soma 77		Soma	66.9597		99.6798	33.5	5.34	2.72	80.2	50	15385.5	8004.04	15370.5	8002.96	15394.5	7988.58	15402.1	8001.32	15378.1	8015.71	14.8649	27.9574	3	62.66	70.45	75.15
Iba1_RO1_1B_K-03	TIRB1_AON_N	eca37620-72a5-4869-ba31-0dab6e9fdf40	18bd6225-f512-4914-856b-4a525d1a9cf8	Tissue 1	RO1_1B_Iba1_V2_test	2022-02-16 19:23:46	Gabriela Mercado	R01.Iba1_Update.V2.1	Object	c415b3b8-2373-4d1d-a5d5-f93886fbe339	Soma 78		Soma	77.5653		107.279	37.1	3	2.99	84.4	60	15287.6	8087.86	15281.6	8076.26	15293.4	8073.56	15299.8	8101.49	15288	8104.19	12.1089	28.6465	3	62.19	70.49	74.41
Iba1_RO1_1B_K-03	TIRB1_AON_N	eca37620-72a5-4869-ba31-0dab6e9fdf40	18bd6225-f512-4914-856b-4a525d1a9cf8	Tissue 1	RO1_1B_Iba1_V2_test	2022-02-16 19:23:46	Gabriela Mercado	R01.Iba1_Update.V2.1	Object	6099c802-f7e9-45bb-ba0a-9e26ce361ea3	Soma 79		Soma	66.3139		119.548	28.2	3.2	2.29	96.1	50	15483.4	8045.84	15465	8037.06	15472.6	8025.73	15494.7	8040.49	15487.2	8051.81	13.6073	26.6025	3	59.94	68.61	74.08
Iba1_RO1_1B_K-03	TIRB1_AON_N	eca37620-72a5-4869-ba31-0dab6e9fdf40	18bd6225-f512-4914-856b-4a525d1a9cf8	Tissue 1	RO1_1B_Iba1_V2_test	2022-02-16 19:23:46	Gabriela Mercado	R01.Iba1_Update.V2.1	Object	64ee5ca7-df71-4f1f-b7e1-a97af06a0279	Soma 8		Soma	57.5712		71.39	17.9	1.9	2.03	58.3	60	16238.9	7514.32	16226.3	7514.76	16232.4	7502.62	16241.5	7507.19	16235.5	7519.34	10.2307	13.5774	3	59.6	68.15	73.38
Iba1_RO1_1B_K-03	TIRB1_AON_N	eca37620-72a5-4869-ba31-0dab6e9fdf40	18bd6225-f512-4914-856b-4a525d1a9cf8	Tissue 1	RO1_1B_Iba1_V2_test	2022-02-16 19:23:46	Gabriela Mercado	R01.Iba1_Update.V2.1	Object	a0968a6e-d4ba-47b4-a99f-e19591ce3772	Soma 80		Soma	77.5404		30.1774	10.4	3.61	2.58	27	40	15973.1	7640.38	15970.8	7637.21	15979.6	7636.03	15980.5	7642.33	15971.6	7643.51	6.35311	8.94042	3	64.72	71.34	75.87
Iba1_RO1_1B_K-03	TIRB1_AON_N	eca37620-72a5-4869-ba31-0dab6e9fdf40	18bd6225-f512-4914-856b-4a525d1a9cf8	Tissue 1	RO1_1B_Iba1_V2_test	2022-02-16 19:23:46	Gabriela Mercado	R01.Iba1_Update.V2.1	Object	f18ea48f-3dbf-404a-8429-0793356bc5ce	Soma 81		Soma	66.0016		158.413	43.3	3.27	2.64	120.2	50	15637.4	7864.12	15623.7	7872.08	15626.7	7854.58	15655.8	7859.63	15652.8	7877.13	17.7599	29.5192	3	60.36	68.62	73.44
Iba1_RO1_1B_K-03	TIRB1_AON_N	eca37620-72a5-4869-ba31-0dab6e9fdf40	18bd6225-f512-4914-856b-4a525d1a9cf8	Tissue 1	RO1_1B_Iba1_V2_test	2022-02-16 19:23:46	Gabriela Mercado	R01.Iba1_Update.V2.1	Object	1107169f-6b9e-4f00-a71d-6b3482d9dadb	Soma 82		Soma	77.5016		100.551	25.5	4.19	3.64	79.9	50	15721.2	7822.1	15704	7811.74	15727.1	7807.5	15729.7	7821.42	15706.6	7825.65	14.1485	23.4884	3	57.49	67.07	72.84
Iba1_RO1_1B_K-03	TIRB1_AON_N	eca37620-72a5-4869-ba31-0dab6e9fdf40	18bd6225-f512-4914-856b-4a525d1a9cf8	Tissue 1	RO1_1B_Iba1_V2_test	2022-02-16 19:23:46	Gabriela Mercado	R01.Iba1_Update.V2.1	Object	c2b64819-1ea2-44b8-a57f-250f2831ca49	Soma 83		Soma	65.5195		68.123	17.1	3.97	3.36	54.1	60	15833.2	8031.98	15819.6	8030.47	15828.3	8016.85	15838.7	8023.44	15830	8037.06	12.3067	16.1331	3	58.09	66.67	72.41
Iba1_RO1_1B_K-03	TIRB1_AON_N	eca37620-72a5-4869-ba31-0dab6e9fdf40	18bd6225-f512-4914-856b-4a525d1a9cf8	Tissue 1	RO1_1B_Iba1_V2_test	2022-02-16 19:23:46	Gabriela Mercado	R01.Iba1_Update.V2.1	Object	7b458571-96ef-4233-a055-12891f29925a	Soma 84		Soma	77.4313		149.653	41.3	3.35	2.55	98.6	50	15805.2	8129.88	15795.7	8135.74	15804.5	8102.41	15817.4	8105.83	15808.6	8139.16	13.3258	34.4794	3	56.78	66.45	72.98
Iba1_RO1_1B_K-03	TIRB1_AON_N	eca37620-72a5-4869-ba31-0dab6e9fdf40	18bd6225-f512-4914-856b-4a525d1a9cf8	Tissue 1	RO1_1B_Iba1_V2_test	2022-02-16 19:23:46	Gabriela Mercado	R01.Iba1_Update.V2.1	Object	b32e3cce-4e3c-4b88-8459-e76e99ebfb7a	Soma 85		Soma	65.031		84.5064	27.8	3.17	2.27	66.9	50	15539.5	7710.12	15527.4	7696.97	15535.5	7695.22	15541	7720.51	15532.9	7722.26	8.2886	25.8747	3	59.03	68.18	73.5
Iba1_RO1_1B_K-03	TIRB1_AON_N	eca37620-72a5-4869-ba31-0dab6e9fdf40	18bd6225-f512-4914-856b-4a525d1a9cf8	Tissue 1	RO1_1B_Iba1_V2_test	2022-02-16 19:23:46	Gabriela Mercado	R01.Iba1_Update.V2.1	Object	852cf1e8-826f-41fb-bdb3-09d5798b02b7	Soma 86		Soma	77.3811		119.064	28.4	3.59	2.17	99.7	50	15511.5	8059.92	15496.9	8068.48	15507.6	8042.4	15521.6	8048.13	15511	8074.21	15.1798	28.1653	3	55.58	65.94	71.66
Iba1_RO1_1B_K-03	TIRB1_AON_N	eca37620-72a5-4869-ba31-0dab6e9fdf40	18bd6225-f512-4914-856b-4a525d1a9cf8	Tissue 1	RO1_1B_Iba1_V2_test	2022-02-16 19:23:46	Gabriela Mercado	R01.Iba1_Update.V2.1	Object	3e2ab56e-f73c-4774-84e5-7f7b31800312	Soma 87		Soma	64.9744		86.0552	24.8	3.46	2.46	67.7	40	15889.3	8074	15879.6	8072.48	15899.4	8072.16	15899.6	8083.21	15879.8	8083.52	11.0444	19.7956	3	59.61	67.8	73.57
Iba1_RO1_1B_K-03	TIRB1_AON_N	eca37620-72a5-4869-ba31-0dab6e9fdf40	18bd6225-f512-4914-856b-4a525d1a9cf8	Tissue 1	RO1_1B_Iba1_V2_test	2022-02-16 19:23:46	Gabriela Mercado	R01.Iba1_Update.V2.1	Object	485d8cce-9246-440b-b2a8-03eab4e50216	Soma 88		Soma	77.0621		99.8734	30.4	3.4	2.7	82.4	60	15483.4	7975.88	15469.1	7960.97	15480.6	7958.1	15485.2	7976.63	15473.7	7979.5	11.8454	19.1021	3	57.08	66.02	73.2
Iba1_RO1_1B_K-03	TIRB1_AON_N	eca37620-72a5-4869-ba31-0dab6e9fdf40	18bd6225-f512-4914-856b-4a525d1a9cf8	Tissue 1	RO1_1B_Iba1_V2_test	2022-02-16 19:23:46	Gabriela Mercado	R01.Iba1_Update.V2.1	Object	431f30d2-3ef1-4526-92fb-92e1ba6bbd65	Soma 89		Soma	64.8503		96.1708	18.1	4.74	4.82	62.7	40	15511.5	7892.06	15496.4	7893.37	15515.9	7885.21	15519.5	7893.95	15500	7902.11	9.46688	21.1541	3	62.32	70.36	75.19
Iba1_RO1_1B_K-03	TIRB1_AON_N	eca37620-72a5-4869-ba31-0dab6e9fdf40	18bd6225-f512-4914-856b-4a525d1a9cf8	Tissue 1	RO1_1B_Iba1_V2_test	2022-02-16 19:23:46	Gabriela Mercado	R01.Iba1_Update.V2.1	Object	362739d1-b006-4bd5-bf54-0f45266fe9d5	Soma 9		Soma	74.9103		45.1088	14.8	2.55	1.82	52.8	40	16043.1	7668.32	16035	7662.49	16045.6	7657.88	16050.2	7668.51	16039.6	7673.12	11.538	11.5888	3	62.78	69.65	73.35
Iba1_RO1_1B_K-03	TIRB1_AON_N	eca37620-72a5-4869-ba31-0dab6e9fdf40	18bd6225-f512-4914-856b-4a525d1a9cf8	Tissue 1	RO1_1B_Iba1_V2_test	2022-02-16 19:23:46	Gabriela Mercado	R01.Iba1_Update.V2.1	Object	1c452d91-5d24-471f-ae7e-c26f12a0bb3f	Soma 90		Soma	77.0366		81.191	45.9	1.94	1.89	107	40	15413.4	7808.02	15384.1	7795.06	15418	7793.49	15418.9	7812.53	15384.9	7814.1	19.0591	34.0058	3	59.18	68.13	72.88
Iba1_RO1_1B_K-03	TIRB1_AON_N	eca37620-72a5-4869-ba31-0dab6e9fdf40	18bd6225-f512-4914-856b-4a525d1a9cf8	Tissue 1	RO1_1B_Iba1_V2_test	2022-02-16 19:23:46	Gabriela Mercado	R01.Iba1_Update.V2.1	Object	3ddd9b73-a137-4b23-844c-e53f71063c17	Soma 91		Soma	64.838		89.0318	20.2	3.77	5.02	61.4	30	15945.2	7694.5	15939.6	7689.39	15948.6	7684.04	15957.7	7699.21	15948.7	7704.57	10.4538	17.6688	3	56.5	65.8	71.24
Iba1_RO1_1B_K-03	TIRB1_AON_N	eca37620-72a5-4869-ba31-0dab6e9fdf40	18bd6225-f512-4914-856b-4a525d1a9cf8	Tissue 1	RO1_1B_Iba1_V2_test	2022-02-16 19:23:46	Gabriela Mercado	R01.Iba1_Update.V2.1	Object	5ca7dcab-2217-4de5-90c9-d17831e58be5	Soma 92		Soma	76.8099		130.002	43.3	4.31	2.3	111	30	16001	7456.68	15987.1	7467.17	15990.8	7451.61	16022.9	7459.19	16019.2	7474.75	15.9821	33.016	3	61.64	69.9	74.29
Iba1_RO1_1B_K-03	TIRB1_AON_N	eca37620-72a5-4869-ba31-0dab6e9fdf40	18bd6225-f512-4914-856b-4a525d1a9cf8	Tissue 1	RO1_1B_Iba1_V2_test	2022-02-16 19:23:46	Gabriela Mercado	R01.Iba1_Update.V2.1	Object	aa5871a6-5e12-4c2c-ad37-2ccff05ac53d	Soma 93		Soma	64.6886		124.872	34.2	2.83	2.62	107.3	30	15917.2	7778.54	15907.8	7774.88	15933.9	7769.57	15937.6	7787.79	15911.5	7793.1	18.5999	26.6021	3	61.26	69.52	73.92
Iba1_RO1_1B_K-03	TIRB1_AON_N	eca37620-72a5-4869-ba31-0dab6e9fdf40	18bd6225-f512-4914-856b-4a525d1a9cf8	Tissue 1	RO1_1B_Iba1_V2_test	2022-02-16 19:23:46	Gabriela Mercado	R01.Iba1_Update.V2.1	Object	7f1b02fc-f50b-48d2-9548-1e1c14d9c85c	Soma 94		Soma	76.4709		129.567	43.6	3.07	2.61	122.2	50	15343.5	7877.98	15328.6	7878.45	15344.3	7861.56	15358.6	7874.88	15342.9	7891.78	19.5653	23.069	3	59.56	68.23	72.94
Iba1_RO1_1B_K-03	TIRB1_AON_N	eca37620-72a5-4869-ba31-0dab6e9fdf40	18bd6225-f512-4914-856b-4a525d1a9cf8	Tissue 1	RO1_1B_Iba1_V2_test	2022-02-16 19:23:46	Gabriela Mercado	R01.Iba1_Update.V2.1	Object	38ef9d86-1bf6-407f-a071-0f0d3d59d87e	Soma 95		Soma	64.4869		202.893	44.1	5.41	2.37	162.7	50	15707.3	8004.04	15677.5	7991.35	15711.1	7987.3	15713.9	8010.82	15680.4	8014.87	23.6901	33.783	3	62.31	70.6	75.18
Iba1_RO1_1B_K-03	TIRB1_AON_N	eca37620-72a5-4869-ba31-0dab6e9fdf40	18bd6225-f512-4914-856b-4a525d1a9cf8	Tissue 1	RO1_1B_Iba1_V2_test	2022-02-16 19:23:46	Gabriela Mercado	R01.Iba1_Update.V2.1	Object	b9ea656b-07f7-4728-b236-930c438925f7	Soma 96		Soma	76.4553		96.2676	22.6	3.96	3.1	69.2	40	15623.3	7472.3	15613.2	7479.06	15625.5	7467.47	15634.7	7477.29	15622.4	7488.88	13.4608	16.9531	3	54.03	64.67	70.49
Iba1_RO1_1B_K-03	TIRB1_AON_N	eca37620-72a5-4869-ba31-0dab6e9fdf40	18bd6225-f512-4914-856b-4a525d1a9cf8	Tissue 1	RO1_1B_Iba1_V2_test	2022-02-16 19:23:46	Gabriela Mercado	R01.Iba1_Update.V2.1	Object	e120426b-b79a-4ee3-9773-0c6f8f3d13ce	Soma 97		Soma	64.0964		86.8296	23.8	3.41	2.08	68.2	60	15861.1	7962.02	15850.9	7958.77	15869	7955.83	15872.2	7975.55	15854.1	7978.5	18.3471	19.9823	3	59.35	68.46	74.24
Iba1_RO1_1B_K-03	TIRB1_AON_N	eca37620-72a5-4869-ba31-0dab6e9fdf40	18bd6225-f512-4914-856b-4a525d1a9cf8	Tissue 1	RO1_1B_Iba1_V2_test	2022-02-16 19:23:46	Gabriela Mercado	R01.Iba1_Update.V2.1	Object	818058aa-eb68-462b-b57f-7597f4d46759	Soma 98		Soma	76.0498		105.318	33.3	3.74	2.75	79.3	60	15441.6	8004.04	15418.4	8016.96	15441.2	8000.44	15446.1	8007.21	15423.3	8023.73	8.35906	28.1473	3	58.6	67.8	73.08
Iba1_RO1_1B_K-03	TIRB1_AON_N	eca37620-72a5-4869-ba31-0dab6e9fdf40	18bd6225-f512-4914-856b-4a525d1a9cf8	Tissue 1	RO1_1B_Iba1_V2_test	2022-02-16 19:23:46	Gabriela Mercado	R01.Iba1_Update.V2.1	Object	be45e7b9-7021-4d35-8daf-a2cb3979a902	Soma 99		Soma	63.8827		93.8234	33.5	2.51	2.16	89.3	60	15819.3	7332.6	15792.2	7337.34	15823.9	7329.76	15826.2	7339.26	15794.5	7346.83	9.76662	32.5269	3	58.85	67.12	72.46
Iba1_RO1_1B_K-03	TIRB1_AON_N	eca37620-72a5-4869-ba31-0dab6e9fdf40			RO1_1B_Iba1_V2_test	2022-02-16 19:23:46	Gabriela Mercado	R01.Iba1_Update.V2.1	Area	18bd6225-f512-4914-856b-4a525d1a9cf8	Tissue 1		Tissue	99.6271		1.3602e+06																		N/A
Iba1_RO1_1B_K-03	TIRB1_AON_N	ff64885b-2e9a-49e7-963c-b8dffbc1c1ac	b122c961-dfb9-4fc9-9c69-a29d87e0ce68	Tissue 1	RO1_1B_Iba1_V2_test	2022-02-16 19:25:45	Gabriela Mercado	R01.Iba1_Update.V2.1	Object	70fa6c49-13b1-434b-a0d3-067473388aa8	Soma 1		Soma	77.3961		94.138	32.7	2.59	2.93	94.5	30	15679.4	3315.62	15659.3	3315.92	15679.7	3304.16	15688.3	3319.05	15667.9	3330.82	17.1891	23.5922	3	56.47	66.38	72.39
Iba1_RO1_1B_K-03	TIRB1_AON_N	ff64885b-2e9a-49e7-963c-b8dffbc1c1ac	b122c961-dfb9-4fc9-9c69-a29d87e0ce68	Tissue 1	RO1_1B_Iba1_V2_test	2022-02-16 19:25:45	Gabriela Mercado	R01.Iba1_Update.V2.1	Object	f917d1f3-d46f-45d8-b9e1-f72fa487fb5a	Soma 10		Soma	74.1142		136.778	40.1	3.55	2.26	122.2	40	15945.2	3653.1	15917.2	3637.83	15949.4	3633.39	15952.1	3652.59	15919.8	3657.03	19.3809	32.5317	3	48.79	59.41	66.79
Iba1_RO1_1B_K-03	TIRB1_AON_N	ff64885b-2e9a-49e7-963c-b8dffbc1c1ac	b122c961-dfb9-4fc9-9c69-a29d87e0ce68	Tissue 1	RO1_1B_Iba1_V2_test	2022-02-16 19:25:45	Gabriela Mercado	R01.Iba1_Update.V2.1	Object	9fe3eb38-9028-4a27-9028-26422240f0ce	Soma 100		Soma	85.3773		76.1574	19.6	2.41	2.46	52.9	30	16434.7	2993.76	16416.4	2991.32	16433.9	2988.15	16435.9	2999.01	16418.3	3002.18	11.0293	17.8462	3	49.51	60.19	68.29
Iba1_RO1_1B_K-03	TIRB1_AON_N	ff64885b-2e9a-49e7-963c-b8dffbc1c1ac	b122c961-dfb9-4fc9-9c69-a29d87e0ce68	Tissue 1	RO1_1B_Iba1_V2_test	2022-02-16 19:25:45	Gabriela Mercado	R01.Iba1_Update.V2.1	Object	2f448b82-1dfa-4b78-bc10-7fefe53b79ab	Soma 101		Soma	63.1367		103.237	29.8	2.77	1.92	88.3	40	16658.6	3275.36	16640.9	3262.65	16652.2	3255.4	16664	3273.68	16652.7	3280.93	13.4037	21.732	3	52.91	62.71	69.53
Iba1_RO1_1B_K-03	TIRB1_AON_N	ff64885b-2e9a-49e7-963c-b8dffbc1c1ac	b122c961-dfb9-4fc9-9c69-a29d87e0ce68	Tissue 1	RO1_1B_Iba1_V2_test	2022-02-16 19:25:45	Gabriela Mercado	R01.Iba1_Update.V2.1	Object	daa767f8-e650-426c-b3d7-3bcf6c7c659e	Soma 102		Soma	63.0205		103.261	33.4	2.76	2.25	100.2	40	16644.5	3541.12	16639.2	3535.87	16655.1	3535.16	16656.1	3556.66	16640.2	3557.36	15.921	21.5142	3	59.18	67.78	73.7
Iba1_RO1_1B_K-03	TIRB1_AON_N	ff64885b-2e9a-49e7-963c-b8dffbc1c1ac	b122c961-dfb9-4fc9-9c69-a29d87e0ce68	Tissue 1	RO1_1B_Iba1_V2_test	2022-02-16 19:25:45	Gabriela Mercado	R01.Iba1_Update.V2.1	Object	dde4c68b-374b-48ed-af1c-9e011dca34f4	Soma 103		Soma	85.3626		162.213	45	3.35	2.96	128.6	50	16700.6	2995.52	16680.6	3000.89	16700.8	2969.7	16713.2	2977.71	16693	3008.91	14.7556	37.1576	3	57.87	66.86	72.99
Iba1_RO1_1B_K-03	TIRB1_AON_N	ff64885b-2e9a-49e7-963c-b8dffbc1c1ac	b122c961-dfb9-4fc9-9c69-a29d87e0ce68	Tissue 1	RO1_1B_Iba1_V2_test	2022-02-16 19:25:45	Gabriela Mercado	R01.Iba1_Update.V2.1	Object	5fc85c86-9bd4-4ab0-9d5d-0f96ad09c382	Soma 104		Soma	81.1593		72.1644	26.6	2.41	2.17	66.4	40	15833.2	3289.22	15822.9	3291.41	15825.1	3270.37	15838.5	3271.76	15836.4	3292.8	13.5296	21.151	3	49.35	61.44	68.3
Iba1_RO1_1B_K-03	TIRB1_AON_N	ff64885b-2e9a-49e7-963c-b8dffbc1c1ac	b122c961-dfb9-4fc9-9c69-a29d87e0ce68	Tissue 1	RO1_1B_Iba1_V2_test	2022-02-16 19:25:45	Gabriela Mercado	R01.Iba1_Update.V2.1	Object	44a6bd4a-f720-49ea-80fb-326f09760c3b	Soma 105		Soma	95.0965		122.912	30.6	6	3.81	95.1	40	16588.7	3541.12	16572.6	3539.24	16577.8	3523.76	16598.8	3530.86	16593.5	3546.33	16.3401	22.1008	3	53.88	63.26	71.27
Iba1_RO1_1B_K-03	TIRB1_AON_N	ff64885b-2e9a-49e7-963c-b8dffbc1c1ac	b122c961-dfb9-4fc9-9c69-a29d87e0ce68	Tissue 1	RO1_1B_Iba1_V2_test	2022-02-16 19:25:45	Gabriela Mercado	R01.Iba1_Update.V2.1	Object	f4d01df3-65f6-4b07-880c-ab0cbdfddc71	Soma 106		Soma	62.945		160.422	53.9	2.21	2.31	152.3	30	16197.1	3819.2	16192.8	3783.92	16212	3782.84	16214.3	3824.27	16195.1	3825.36	19.2018	41.504	3	55.06	64.77	71.12
Iba1_RO1_1B_K-03	TIRB1_AON_N	ff64885b-2e9a-49e7-963c-b8dffbc1c1ac	b122c961-dfb9-4fc9-9c69-a29d87e0ce68	Tissue 1	RO1_1B_Iba1_V2_test	2022-02-16 19:25:45	Gabriela Mercado	R01.Iba1_Update.V2.1	Object	30424918-5fcb-4407-8360-9a18582668ce	Soma 107		Soma	85.2478		130.414	21.7	5.2	3.46	93.2	50	16490.8	3051.4	16480	3049.04	16491.2	3023.06	16508.6	3030.58	16497.4	3056.57	18.9981	28.2999	3	54.43	64.3	71.94
Iba1_RO1_1B_K-03	TIRB1_AON_N	ff64885b-2e9a-49e7-963c-b8dffbc1c1ac	b122c961-dfb9-4fc9-9c69-a29d87e0ce68	Tissue 1	RO1_1B_Iba1_V2_test	2022-02-16 19:25:45	Gabriela Mercado	R01.Iba1_Update.V2.1	Object	f7dac6d5-130a-4ea2-9e32-4cdfb7d1a17b	Soma 108		Soma	72.5317		98.615	24.5	2.05	1.98	85.5	40	16322.9	2771.56	16309.7	2770.23	16324	2748.89	16337	2757.66	16322.7	2778.99	15.7291	25.6876	3	54.55	64.49	70.68
Iba1_RO1_1B_K-03	TIRB1_AON_N	ff64885b-2e9a-49e7-963c-b8dffbc1c1ac	b122c961-dfb9-4fc9-9c69-a29d87e0ce68	Tissue 1	RO1_1B_Iba1_V2_test	2022-02-16 19:25:45	Gabriela Mercado	R01.Iba1_Update.V2.1	Object	4a5f2f25-529d-4985-9225-247f6616a3a4	Soma 109		Soma	61.1461		21.6106	17.4	1.44	1.44	43.1	40	16644.5	2617.78	16638.1	2615.87	16646.4	2611.47	16651.7	2621.55	16643.4	2625.95	9.43587	11.3942	3	65.71	72.45	75.02
Iba1_RO1_1B_K-03	TIRB1_AON_N	ff64885b-2e9a-49e7-963c-b8dffbc1c1ac	b122c961-dfb9-4fc9-9c69-a29d87e0ce68	Tissue 1	RO1_1B_Iba1_V2_test	2022-02-16 19:25:45	Gabriela Mercado	R01.Iba1_Update.V2.1	Object	fa37d600-5b06-4ef5-b024-61b95475f007	Soma 11		Soma	82.0848		82.401	19.5	2.89	1.85	62.2	40	15861.1	3569.06	15849	3558.88	15859.7	3554.46	15866	3569.67	15855.3	3574.09	11.5669	16.4525	3	50.83	61.4	69.16
Iba1_RO1_1B_K-03	TIRB1_AON_N	ff64885b-2e9a-49e7-963c-b8dffbc1c1ac	b122c961-dfb9-4fc9-9c69-a29d87e0ce68	Tissue 1	RO1_1B_Iba1_V2_test	2022-02-16 19:25:45	Gabriela Mercado	R01.Iba1_Update.V2.1	Object	ba509899-1b40-4246-8f26-45215ac05499	Soma 110		Soma	80.9203		138.521	42.5	3.29	2.38	123.9	50	16392.9	2827.66	16376.3	2817.04	16391.4	2805.46	16413.2	2833.83	16398.2	2845.42	18.9937	35.8075	3	53.97	63.11	70.68
Iba1_RO1_1B_K-03	TIRB1_AON_N	ff64885b-2e9a-49e7-963c-b8dffbc1c1ac	b122c961-dfb9-4fc9-9c69-a29d87e0ce68	Tissue 1	RO1_1B_Iba1_V2_test	2022-02-16 19:25:45	Gabriela Mercado	R01.Iba1_Update.V2.1	Object	fdfda320-41c4-419f-87c3-c3d559c6ac49	Soma 111		Soma	93.8597		173.175	36.5	3.87	3.28	159.9	50	16295	3834.82	16270.9	3833.78	16294.8	3814.17	16313	3836.43	16289.1	3856.04	28.7604	30.9742	3	51.37	60.91	69.01
Iba1_RO1_1B_K-03	TIRB1_AON_N	ff64885b-2e9a-49e7-963c-b8dffbc1c1ac	b122c961-dfb9-4fc9-9c69-a29d87e0ce68	Tissue 1	RO1_1B_Iba1_V2_test	2022-02-16 19:25:45	Gabriela Mercado	R01.Iba1_Update.V2.1	Object	53c70954-b31d-4772-ad7c-a8002a49b902	Soma 112		Soma	60.248		138.932	54.9	1.81	1.72	153.9	40	15959.2	2981.44	15938.3	2993.6	15947.6	2964.94	15974.1	2973.54	15964.8	3002.2	27.8768	30.123	3	55.93	66.29	71.23
Iba1_RO1_1B_K-03	TIRB1_AON_N	ff64885b-2e9a-49e7-963c-b8dffbc1c1ac	b122c961-dfb9-4fc9-9c69-a29d87e0ce68	Tissue 1	RO1_1B_Iba1_V2_test	2022-02-16 19:25:45	Gabriela Mercado	R01.Iba1_Update.V2.1	Object	55499964-cdf7-40cc-a1c6-6a37a2e61242	Soma 113		Soma	60.7806		95.1544	28.1	4.17	3.68	92.7	40	16574.6	3275.36	16554.7	3281.28	16568.7	3262.56	16580.4	3271.32	16566.4	3290.05	14.6089	23.4083	3	58.06	66.9	72.85
Iba1_RO1_1B_K-03	TIRB1_AON_N	ff64885b-2e9a-49e7-963c-b8dffbc1c1ac	b122c961-dfb9-4fc9-9c69-a29d87e0ce68	Tissue 1	RO1_1B_Iba1_V2_test	2022-02-16 19:25:45	Gabriela Mercado	R01.Iba1_Update.V2.1	Object	212a141b-d9bd-4655-8e09-14a75ef727a9	Soma 114		Soma	93.1623		195.173	56.5	3.9	1.75	173.9	60	16085.1	3331.24	16061.3	3331.33	16066.1	3306.61	16098.6	3312.91	16093.8	3337.64	25.1884	33.0946	3	55.45	65.34	71.44
Iba1_RO1_1B_K-03	TIRB1_AON_N	ff64885b-2e9a-49e7-963c-b8dffbc1c1ac	b122c961-dfb9-4fc9-9c69-a29d87e0ce68	Tissue 1	RO1_1B_Iba1_V2_test	2022-02-16 19:25:45	Gabriela Mercado	R01.Iba1_Update.V2.1	Object	b90b2cc8-74ea-47b9-91c8-6f9e8113a07f	Soma 115		Soma	60.5937		76.835	25.3	2.7	2.3	58.6	50	16225	2687.74	16219.2	2673.06	16229.2	2669.85	16234.9	2687.4	16224.8	2690.62	10.5732	18.4297	3	50.81	61.75	68.73
Iba1_RO1_1B_K-03	TIRB1_AON_N	ff64885b-2e9a-49e7-963c-b8dffbc1c1ac	b122c961-dfb9-4fc9-9c69-a29d87e0ce68	Tissue 1	RO1_1B_Iba1_V2_test	2022-02-16 19:25:45	Gabriela Mercado	R01.Iba1_Update.V2.1	Object	401fa511-21f3-48cc-b454-f6ae0dba6320	Soma 116		Soma	73.1311		132.979	42.3	2.77	2.5	106.5	40	15903.1	3093.42	15896.5	3093.59	15904.5	3084.4	15933.1	3109.18	15925.1	3118.37	12.1596	37.8656	3	49.47	61.78	68.98
Iba1_RO1_1B_K-03	TIRB1_AON_N	ff64885b-2e9a-49e7-963c-b8dffbc1c1ac	b122c961-dfb9-4fc9-9c69-a29d87e0ce68	Tissue 1	RO1_1B_Iba1_V2_test	2022-02-16 19:25:45	Gabriela Mercado	R01.Iba1_Update.V2.1	Object	1f582805-36dc-4eef-aa63-e1ca584fea50	Soma 117		Soma	85.1782		81.1184	22	3.11	2.22	66.5	60	16308.8	3037.54	16300.6	3038.04	16317.2	3029.98	16321.8	3039.54	16305.3	3047.6	10.6344	18.4189	3	51.83	62.22	69.71
Iba1_RO1_1B_K-03	TIRB1_AON_N	ff64885b-2e9a-49e7-963c-b8dffbc1c1ac	b122c961-dfb9-4fc9-9c69-a29d87e0ce68	Tissue 1	RO1_1B_Iba1_V2_test	2022-02-16 19:25:45	Gabriela Mercado	R01.Iba1_Update.V2.1	Object	794a3abe-31c7-4edf-8406-2e6bf279c49e	Soma 118		Soma	76.8562		168.892	54.6	3.21	2.42	151	50	15763.2	3541.12	15754.6	3541.54	15755.7	3519.53	15780.2	3520.78	15779.1	3542.79	22.0387	24.5278	3	53.57	64.06	70.74
Iba1_RO1_1B_K-03	TIRB1_AON_N	ff64885b-2e9a-49e7-963c-b8dffbc1c1ac	b122c961-dfb9-4fc9-9c69-a29d87e0ce68	Tissue 1	RO1_1B_Iba1_V2_test	2022-02-16 19:25:45	Gabriela Mercado	R01.Iba1_Update.V2.1	Object	bd171237-6485-464d-b84d-5e9d5f749640	Soma 119		Soma	60.4938		91.5002	29.9	3.4	2.73	70.3	60	16001	3219.26	15990.6	3227.31	16018.2	3211.65	16021.7	3217.93	15994.2	3233.6	7.2297	31.7043	3	52.99	63.35	70.45
Iba1_RO1_1B_K-03	TIRB1_AON_N	ff64885b-2e9a-49e7-963c-b8dffbc1c1ac	b122c961-dfb9-4fc9-9c69-a29d87e0ce68	Tissue 1	RO1_1B_Iba1_V2_test	2022-02-16 19:25:45	Gabriela Mercado	R01.Iba1_Update.V2.1	Object	ad52f4d2-00c7-4050-a968-2af0ffea2d0d	Soma 12		Soma	82.5329		127.413	34.6	3.81	2.15	104.4	50	16071	3219.26	16058.9	3211	16074.4	3200.1	16092	3225.1	16076.4	3236	18.9777	30.5378	3	54.46	64.92	71.99
Iba1_RO1_1B_K-03	TIRB1_AON_N	ff64885b-2e9a-49e7-963c-b8dffbc1c1ac	b122c961-dfb9-4fc9-9c69-a29d87e0ce68	Tissue 1	RO1_1B_Iba1_V2_test	2022-02-16 19:25:45	Gabriela Mercado	R01.Iba1_Update.V2.1	Object	8cf057bd-3c54-404a-b47d-127eadee2641	Soma 120		Soma	91.1142		66.9614	22.5	2.53	1.97	59.2	30	15931.1	3595.24	15922.2	3593.53	15944.4	3584.99	15948	3594.4	15925.8	3602.94	10.0767	23.8031	3	49.18	60	68.21
Iba1_RO1_1B_K-03	TIRB1_AON_N	ff64885b-2e9a-49e7-963c-b8dffbc1c1ac	b122c961-dfb9-4fc9-9c69-a29d87e0ce68	Tissue 1	RO1_1B_Iba1_V2_test	2022-02-16 19:25:45	Gabriela Mercado	R01.Iba1_Update.V2.1	Object	43ccb5a4-7bb6-45ad-96dd-8878154fa3ea	Soma 121		Soma	85.1649		161.946	47.8	3.53	2.31	143.2	60	16337	3862.98	16307.4	3859.93	16339.6	3844.15	16348.7	3862.73	16316.5	3878.5	20.6729	35.91	3	52.65	62.55	70.08
Iba1_RO1_1B_K-03	TIRB1_AON_N	ff64885b-2e9a-49e7-963c-b8dffbc1c1ac	b122c961-dfb9-4fc9-9c69-a29d87e0ce68	Tissue 1	RO1_1B_Iba1_V2_test	2022-02-16 19:25:45	Gabriela Mercado	R01.Iba1_Update.V2.1	Object	8dac4c51-29af-44cc-b796-1cea11ba499c	Soma 122		Soma	80.4029		145.757	40.7	3.86	3.1	115.3	50	16434.7	3079.34	16414.4	3075.94	16445.8	3057.44	16454.4	3072.04	16423.1	3090.53	16.947	36.3815	3	57.15	67.24	72.93
Iba1_RO1_1B_K-03	TIRB1_AON_N	ff64885b-2e9a-49e7-963c-b8dffbc1c1ac	b122c961-dfb9-4fc9-9c69-a29d87e0ce68	Tissue 1	RO1_1B_Iba1_V2_test	2022-02-16 19:25:45	Gabriela Mercado	R01.Iba1_Update.V2.1	Object	644e2b4e-4e55-41d4-b66d-fffa23a2325f	Soma 123		Soma	88.7147		153.936	34	3.46	2.38	122.8	50	16043.1	3639.02	16020.2	3634.06	16041.6	3619.33	16052.3	3634.98	16030.9	3649.7	18.9968	25.9642	3	48.85	61.04	68.69
Iba1_RO1_1B_K-03	TIRB1_AON_N	ff64885b-2e9a-49e7-963c-b8dffbc1c1ac	b122c961-dfb9-4fc9-9c69-a29d87e0ce68	Tissue 1	RO1_1B_Iba1_V2_test	2022-02-16 19:25:45	Gabriela Mercado	R01.Iba1_Update.V2.1	Object	e7ad6b0f-12e3-4a74-99dd-e9e2872a8452	Soma 124		Soma	80.9213		121.581	35.7	3.09	2.51	91.9	50	15553.3	3177.46	15535.3	3180.15	15557	3155.48	15565.8	3163.25	15544.2	3187.92	11.781	32.8221	3	54.68	65.18	71.39
Iba1_RO1_1B_K-03	TIRB1_AON_N	ff64885b-2e9a-49e7-963c-b8dffbc1c1ac	b122c961-dfb9-4fc9-9c69-a29d87e0ce68	Tissue 1	RO1_1B_Iba1_V2_test	2022-02-16 19:25:45	Gabriela Mercado	R01.Iba1_Update.V2.1	Object	f991de28-16c7-40b9-8a1a-d8ad9cabbac6	Soma 125		Soma	92.8979		96.0256	27.8	3.09	2.54	78.2	40	16322.9	2715.68	16310.4	2703.79	16326.9	2695.82	16333.6	2709.64	16317	2717.61	15.3446	18.3595	3	57.15	66.49	72.3
Iba1_RO1_1B_K-03	TIRB1_AON_N	ff64885b-2e9a-49e7-963c-b8dffbc1c1ac	b122c961-dfb9-4fc9-9c69-a29d87e0ce68	Tissue 1	RO1_1B_Iba1_V2_test	2022-02-16 19:25:45	Gabriela Mercado	R01.Iba1_Update.V2.1	Object	9f8c0d9c-f429-4595-9715-2e780d099f90	Soma 126		Soma	72.4499		261.699	69.3	2.29	2.18	280.4	30	16085.1	3469.4	16063.4	3497.45	16064.8	3458.97	16094.5	3460.05	16093.1	3498.52	29.7297	38.5015	3	58.81	67.62	72.66
Iba1_RO1_1B_K-03	TIRB1_AON_N	ff64885b-2e9a-49e7-963c-b8dffbc1c1ac	b122c961-dfb9-4fc9-9c69-a29d87e0ce68	Tissue 1	RO1_1B_Iba1_V2_test	2022-02-16 19:25:45	Gabriela Mercado	R01.Iba1_Update.V2.1	Object	ae57407e-a1b7-4ddb-8158-dc5845c7d529	Soma 127		Soma	90.9442		99.2442	26.4	3.45	2.18	83.1	30	15833.2	3595.24	15821.5	3601.93	15828.3	3583.8	15841.4	3588.7	15834.6	3606.83	13.9546	19.3633	3	53.29	63.39	70.08
Iba1_RO1_1B_K-03	TIRB1_AON_N	ff64885b-2e9a-49e7-963c-b8dffbc1c1ac	b122c961-dfb9-4fc9-9c69-a29d87e0ce68	Tissue 1	RO1_1B_Iba1_V2_test	2022-02-16 19:25:45	Gabriela Mercado	R01.Iba1_Update.V2.1	Object	2b516175-e523-4c72-b1d5-b041dce8bc17	Soma 128		Soma	80.2447		130.269	28.3	3.47	2.38	106.3	40	16518.7	3723.06	16501.7	3717.9	16520.4	3714.51	16523.9	3733.64	16505.2	3737.03	18.9506	19.4417	3	52.87	63.86	71.93
Iba1_RO1_1B_K-03	TIRB1_AON_N	ff64885b-2e9a-49e7-963c-b8dffbc1c1ac	b122c961-dfb9-4fc9-9c69-a29d87e0ce68	Tissue 1	RO1_1B_Iba1_V2_test	2022-02-16 19:25:45	Gabriela Mercado	R01.Iba1_Update.V2.1	Object	74b73105-de46-499b-a9e9-4c29c6c8410f	Soma 129		Soma	92.2411		131.116	32.2	2.26	2.4	112.5	60	16448.7	3555.2	16422.2	3541.54	16433.2	3529.35	16457.4	3551.33	16446.4	3563.51	16.4451	32.72	3	56.81	65.86	72.48
Iba1_RO1_1B_K-03	TIRB1_AON_N	ff64885b-2e9a-49e7-963c-b8dffbc1c1ac	b122c961-dfb9-4fc9-9c69-a29d87e0ce68	Tissue 1	RO1_1B_Iba1_V2_test	2022-02-16 19:25:45	Gabriela Mercado	R01.Iba1_Update.V2.1	Object	97b9eacd-654b-4511-ae0e-cabd4b02ccc3	Soma 13		Soma	64.523		142.707	59.4	2.48	1.96	149.8	50	15987.2	2757.7	15969.8	2736.3	15986.8	2730.2	16000.6	2768.47	15983.6	2774.58	18.0008	40.6883	3	59.45	68.67	73.04
Iba1_RO1_1B_K-03	TIRB1_AON_N	ff64885b-2e9a-49e7-963c-b8dffbc1c1ac	b122c961-dfb9-4fc9-9c69-a29d87e0ce68	Tissue 1	RO1_1B_Iba1_V2_test	2022-02-16 19:25:45	Gabriela Mercado	R01.Iba1_Update.V2.1	Object	6812fed4-2b96-4a96-9de6-87d40270d3ec	Soma 130		Soma	84.0488		144.547	45.3	2.86	2.49	140.8	40	15637.4	3219.26	15617.5	3199.61	15638.5	3194.79	15646.5	3229.6	15625.5	3234.42	21.4915	35.7195	3	56.69	66.31	72.43
Iba1_RO1_1B_K-03	TIRB1_AON_N	ff64885b-2e9a-49e7-963c-b8dffbc1c1ac	b122c961-dfb9-4fc9-9c69-a29d87e0ce68	Tissue 1	RO1_1B_Iba1_V2_test	2022-02-16 19:25:45	Gabriela Mercado	R01.Iba1_Update.V2.1	Object	86fef2d0-c376-48c1-8fcb-edbda10e58ca	Soma 131		Soma	60.3623		93.5088	22.9	3.48	2.27	83	60	16057.1	2967.58	16047.4	2946.32	16057	2944.98	16061	2973.37	16051.4	2974.71	9.66374	28.6664	3	53.81	63.79	70.52
Iba1_RO1_1B_K-03	TIRB1_AON_N	ff64885b-2e9a-49e7-963c-b8dffbc1c1ac	b122c961-dfb9-4fc9-9c69-a29d87e0ce68	Tissue 1	RO1_1B_Iba1_V2_test	2022-02-16 19:25:45	Gabriela Mercado	R01.Iba1_Update.V2.1	Object	898d52db-8301-4c9b-8140-13086c655f19	Soma 132		Soma	80.222		92.4198	24.7	3.19	2.3	85	50	16448.7	3681.04	16441.6	3670.07	16455.3	3661.52	16466.2	3679.02	16452.5	3687.57	16.1374	20.6382	3	51.23	62.33	70
Iba1_RO1_1B_K-03	TIRB1_AON_N	ff64885b-2e9a-49e7-963c-b8dffbc1c1ac	b122c961-dfb9-4fc9-9c69-a29d87e0ce68	Tissue 1	RO1_1B_Iba1_V2_test	2022-02-16 19:25:45	Gabriela Mercado	R01.Iba1_Update.V2.1	Object	55dddadc-e292-4bc6-a893-8ddfdaa7b583	Soma 133		Soma	86.8925		151.298	42.8	4.63	3.04	126.9	40	15987.2	3359.18	15966.7	3359.59	15987.7	3339.14	16001.8	3353.6	15980.9	3374.04	20.2185	29.2405	3	54.48	65.02	71.3
Iba1_RO1_1B_K-03	TIRB1_AON_N	ff64885b-2e9a-49e7-963c-b8dffbc1c1ac	b122c961-dfb9-4fc9-9c69-a29d87e0ce68	Tissue 1	RO1_1B_Iba1_V2_test	2022-02-16 19:25:45	Gabriela Mercado	R01.Iba1_Update.V2.1	Object	51a6c963-b138-47c5-9be1-db33f2a4bf8c	Soma 134		Soma	89.14		109.021	21.3	6.35	5.56	61.9	40	15805.2	3079.34	15792.3	3070.89	15807.9	3065.24	15812.1	3076.94	15796.6	3082.58	12.4426	16.5219	3	54.01	65.01	71.56
Iba1_RO1_1B_K-03	TIRB1_AON_N	ff64885b-2e9a-49e7-963c-b8dffbc1c1ac	b122c961-dfb9-4fc9-9c69-a29d87e0ce68	Tissue 1	RO1_1B_Iba1_V2_test	2022-02-16 19:25:45	Gabriela Mercado	R01.Iba1_Update.V2.1	Object	d16ce24f-c501-4c16-bcd5-9b5b11e38880	Soma 135		Soma	80.0952		69.0184	22.4	3.64	3.78	65.1	60	16686.6	2771.56	16677.4	2760.71	16695.3	2746.5	16704.2	2757.66	16686.3	2771.87	14.2405	22.8664	3	56.27	65.8	71.77
Iba1_RO1_1B_K-03	TIRB1_AON_N	ff64885b-2e9a-49e7-963c-b8dffbc1c1ac	b122c961-dfb9-4fc9-9c69-a29d87e0ce68	Tissue 1	RO1_1B_Iba1_V2_test	2022-02-16 19:25:45	Gabriela Mercado	R01.Iba1_Update.V2.1	Object	2f2e444f-68b1-49d1-b304-c634f02eb147	Soma 136		Soma	91.9831		78.9404	18.4	3.3	1.76	55	30	16238.9	3021.7	16229.4	3013.31	16242	3010.51	16244.8	3022.71	16232.2	3025.51	12.5038	12.9093	3	60.2	67.84	72.9
Iba1_RO1_1B_K-03	TIRB1_AON_N	ff64885b-2e9a-49e7-963c-b8dffbc1c1ac	b122c961-dfb9-4fc9-9c69-a29d87e0ce68	Tissue 1	RO1_1B_Iba1_V2_test	2022-02-16 19:25:45	Gabriela Mercado	R01.Iba1_Update.V2.1	Object	e67c15e2-f6a6-4e18-b7b6-8083d78bf280	Soma 137		Soma	88.623		140.892	37.9	2.63	2.35	95.4	50	16672.5	2673.66	16653.6	2682.59	16668.1	2653.55	16680.5	2659.76	16666	2688.8	13.8737	32.4677	3	60.26	69.51	74.19
Iba1_RO1_1B_K-03	TIRB1_AON_N	ff64885b-2e9a-49e7-963c-b8dffbc1c1ac	b122c961-dfb9-4fc9-9c69-a29d87e0ce68	Tissue 1	RO1_1B_Iba1_V2_test	2022-02-16 19:25:45	Gabriela Mercado	R01.Iba1_Update.V2.1	Object	136186c5-22d8-4a4e-922b-4c80813e5452	Soma 138		Soma	86.5648		115.773	39.4	2.67	2.47	92.3	30	15553.3	3245.66	15539.7	3238.56	15553.2	3234.92	15560.8	3263.26	15547.4	3266.9	13.9306	29.3639	3	51.31	62.57	69.92
Iba1_RO1_1B_K-03	TIRB1_AON_N	ff64885b-2e9a-49e7-963c-b8dffbc1c1ac	b122c961-dfb9-4fc9-9c69-a29d87e0ce68	Tissue 1	RO1_1B_Iba1_V2_test	2022-02-16 19:25:45	Gabriela Mercado	R01.Iba1_Update.V2.1	Object	2f685bcb-6a00-44b9-a3ca-4a5e900ffe9a	Soma 139		Soma	91.8484		201.368	39.1	4.76	3.3	152.9	50	16337	3736.92	16310.4	3734.28	16321.2	3710.84	16345.5	3722.12	16334.6	3745.55	25.8457	26.7569	3	57.1	66.09	72.04
Iba1_RO1_1B_K-03	TIRB1_AON_N	ff64885b-2e9a-49e7-963c-b8dffbc1c1ac	b122c961-dfb9-4fc9-9c69-a29d87e0ce68	Tissue 1	RO1_1B_Iba1_V2_test	2022-02-16 19:25:45	Gabriela Mercado	R01.Iba1_Update.V2.1	Object	cc64f00d-335b-41c5-9c60-67d4ce658eb4	Soma 14		Soma	82.3521		126.203	36.2	4.21	2.33	112.9	40	16155	3023.46	16137.5	3013.84	16146.1	3006.49	16170.2	3034.63	16161.6	3041.97	11.287	37.0585	3	57.64	66.62	72.68
Iba1_RO1_1B_K-03	TIRB1_AON_N	ff64885b-2e9a-49e7-963c-b8dffbc1c1ac	b122c961-dfb9-4fc9-9c69-a29d87e0ce68	Tissue 1	RO1_1B_Iba1_V2_test	2022-02-16 19:25:45	Gabriela Mercado	R01.Iba1_Update.V2.1	Object	065d5a0d-e6f7-4733-b6b4-9d3a5155b76b	Soma 140		Soma	60.2993		151.879	65.9	3.55	3.67	135.4	40	16029	2855.6	16008.6	2832.29	16024.5	2820.74	16045.6	2849.91	16029.6	2861.46	19.7186	35.9839	3	60.38	68.88	73.7
Iba1_RO1_1B_K-03	TIRB1_AON_N	ff64885b-2e9a-49e7-963c-b8dffbc1c1ac	b122c961-dfb9-4fc9-9c69-a29d87e0ce68	Tissue 1	RO1_1B_Iba1_V2_test	2022-02-16 19:25:45	Gabriela Mercado	R01.Iba1_Update.V2.1	Object	7a951082-525e-496c-8798-80d6d3d0cd81	Soma 141		Soma	79.9862		104.568	40.8	2.25	1.72	95.1	30	16504.6	3609.32	16480	3617.93	16509.4	3596.29	16516.9	3606.45	16487.4	3628.09	12.6072	36.5228	3	51.49	61.06	69.15
Iba1_RO1_1B_K-03	TIRB1_AON_N	ff64885b-2e9a-49e7-963c-b8dffbc1c1ac	b122c961-dfb9-4fc9-9c69-a29d87e0ce68	Tissue 1	RO1_1B_Iba1_V2_test	2022-02-16 19:25:45	Gabriela Mercado	R01.Iba1_Update.V2.1	Object	3f01dbac-b7bb-4fb9-a082-ceee9bad8d21	Soma 142		Soma	89.0479		99.946	35.3	2.71	2.42	93.4	30	16001	2839.76	15984.3	2825.85	15996.7	2821.08	16006.9	2847.46	15994.5	2852.22	13.2845	28.2574	3	55.92	66.13	71.22
Iba1_RO1_1B_K-03	TIRB1_AON_N	ff64885b-2e9a-49e7-963c-b8dffbc1c1ac	b122c961-dfb9-4fc9-9c69-a29d87e0ce68	Tissue 1	RO1_1B_Iba1_V2_test	2022-02-16 19:25:45	Gabriela Mercado	R01.Iba1_Update.V2.1	Object	88f7adca-7a5c-4cea-b07b-12b17bf27697	Soma 143		Soma	84.9607		164.875	46.4	4.48	2.87	151.8	40	16476.7	2841.52	16459.6	2849.36	16483.6	2819.04	16494.7	2827.84	16470.8	2858.16	14.2091	38.6223	3	57.39	66.48	72.36
Iba1_RO1_1B_K-03	TIRB1_AON_N	ff64885b-2e9a-49e7-963c-b8dffbc1c1ac	b122c961-dfb9-4fc9-9c69-a29d87e0ce68	Tissue 1	RO1_1B_Iba1_V2_test	2022-02-16 19:25:45	Gabriela Mercado	R01.Iba1_Update.V2.1	Object	fad72f8a-b5a3-4f89-9899-d55c9cbae50c	Soma 144		Soma	54.4304		76.472	20.4	4.3	2.5	60	30	15875.2	3539.36	15865.5	3536.11	15873.8	3520.68	15883.3	3525.82	15875	3541.24	10.7778	17.5388	3	46.55	58.24	66.42
Iba1_RO1_1B_K-03	TIRB1_AON_N	ff64885b-2e9a-49e7-963c-b8dffbc1c1ac	b122c961-dfb9-4fc9-9c69-a29d87e0ce68	Tissue 1	RO1_1B_Iba1_V2_test	2022-02-16 19:25:45	Gabriela Mercado	R01.Iba1_Update.V2.1	Object	5f37e968-8eb6-4298-9909-240c7d37371d	Soma 145		Soma	91.7368		154.928	37.9	2.61	3.06	118.8	60	16574.6	3107.5	16551.3	3103.78	16557.7	3089.93	16588.9	3104.37	16582.4	3118.22	15.266	34.3572	3	53.45	64.11	71.04
Iba1_RO1_1B_K-03	TIRB1_AON_N	ff64885b-2e9a-49e7-963c-b8dffbc1c1ac	b122c961-dfb9-4fc9-9c69-a29d87e0ce68	Tissue 1	RO1_1B_Iba1_V2_test	2022-02-16 19:25:45	Gabriela Mercado	R01.Iba1_Update.V2.1	Object	9377b5f6-64da-4da6-9cac-0666952a95c5	Soma 146		Soma	79.4257		93.4604	38.3	2.45	2.25	100.5	40	16210.9	3918.86	16189.2	3927.54	16202.1	3906.77	16215.2	3914.96	16202.3	3935.72	15.4368	24.4856	3	59.43	68	73.26
Iba1_RO1_1B_K-03	TIRB1_AON_N	ff64885b-2e9a-49e7-963c-b8dffbc1c1ac	b122c961-dfb9-4fc9-9c69-a29d87e0ce68	Tissue 1	RO1_1B_Iba1_V2_test	2022-02-16 19:25:45	Gabriela Mercado	R01.Iba1_Update.V2.1	Object	84cc49bc-07a5-48e1-9d67-8605cb8adaac	Soma 147		Soma	88.4396		195.73	40.6	3.6	1.82	203.1	40	16434.7	3611.08	16412.2	3617.66	16424.9	3583.75	16449	3592.82	16436.3	3626.73	25.7405	36.2253	3	56.76	65.94	71.86
Iba1_RO1_1B_K-03	TIRB1_AON_N	ff64885b-2e9a-49e7-963c-b8dffbc1c1ac	b122c961-dfb9-4fc9-9c69-a29d87e0ce68	Tissue 1	RO1_1B_Iba1_V2_test	2022-02-16 19:25:45	Gabriela Mercado	R01.Iba1_Update.V2.1	Object	b08a890e-5676-47d0-9536-d1d7862071d2	Soma 148		Soma	60.0251		31.3148	9.85	2.71	3	25.8	40	16644.5	3793.02	16640.1	3789.06	16647.2	3789.06	16647.2	3797.42	16640.1	3797.42	7.04	8.36	3	31.01	43.42	56.55
Iba1_RO1_1B_K-03	TIRB1_AON_N	ff64885b-2e9a-49e7-963c-b8dffbc1c1ac	b122c961-dfb9-4fc9-9c69-a29d87e0ce68	Tissue 1	RO1_1B_Iba1_V2_test	2022-02-16 19:25:45	Gabriela Mercado	R01.Iba1_Update.V2.1	Object	1e75f929-cea7-4158-b345-7d96218a7ecd	Soma 149		Soma	90.76		99.3894	30	3.38	2.82	82.5	60	15791.2	3191.32	15768.7	3190.34	15797.2	3177.44	15801.2	3186.47	15772.8	3199.36	9.90892	31.2281	3	53.71	63.93	70.48
Iba1_RO1_1B_K-03	TIRB1_AON_N	ff64885b-2e9a-49e7-963c-b8dffbc1c1ac	b122c961-dfb9-4fc9-9c69-a29d87e0ce68	Tissue 1	RO1_1B_Iba1_V2_test	2022-02-16 19:25:45	Gabriela Mercado	R01.Iba1_Update.V2.1	Object	e686ff5a-0733-4987-adaa-eaeafbd2362e	Soma 15		Soma	71.6839		189.631	55.5	2.92	2.19	181.8	30	15847.3	3357.42	15815.1	3364.12	15823.1	3330.34	15859.1	3338.8	15851.1	3372.59	34.7047	36.9594	3	52.93	63.26	70.08
Iba1_RO1_1B_K-03	TIRB1_AON_N	ff64885b-2e9a-49e7-963c-b8dffbc1c1ac	b122c961-dfb9-4fc9-9c69-a29d87e0ce68	Tissue 1	RO1_1B_Iba1_V2_test	2022-02-16 19:25:45	Gabriela Mercado	R01.Iba1_Update.V2.1	Object	486d60e2-5e95-477f-ac42-88fba154cc31	Soma 150		Soma	88.4216		133.245	35.2	3.61	2.59	114.7	40	16295	2785.64	16286.9	2762.01	16301.7	2761.02	16303.5	2788.02	16288.7	2789.01	14.8382	27.0586	3	53.4	63.16	70.59
Iba1_RO1_1B_K-03	TIRB1_AON_N	ff64885b-2e9a-49e7-963c-b8dffbc1c1ac	b122c961-dfb9-4fc9-9c69-a29d87e0ce68	Tissue 1	RO1_1B_Iba1_V2_test	2022-02-16 19:25:45	Gabriela Mercado	R01.Iba1_Update.V2.1	Object	0dfb7c66-5ec2-4348-8a39-e579c2ee07a0	Soma 151		Soma	91.3816		146.725	40.4	2.22	2.25	117.9	50	16252.9	3876.84	16231.5	3874.59	16246.6	3855.37	16267.2	3871.59	16252.1	3890.8	24.4584	26.2134	3	52.96	62.26	69.5
Iba1_RO1_1B_K-03	TIRB1_AON_N	ff64885b-2e9a-49e7-963c-b8dffbc1c1ac	b122c961-dfb9-4fc9-9c69-a29d87e0ce68	Tissue 1	RO1_1B_Iba1_V2_test	2022-02-16 19:25:45	Gabriela Mercado	R01.Iba1_Update.V2.1	Object	40baea06-3dd7-40cf-98e7-87f92a3030a8	Soma 152		Soma	84.9541		156.332	43	5.45	5.81	101.7	50	16672.5	3191.32	16647.9	3191.84	16663.5	3174.29	16681.1	3189.92	16665.4	3207.48	23.5114	23.5124	3	54.68	65.44	71.63
Iba1_RO1_1B_K-03	TIRB1_AON_N	ff64885b-2e9a-49e7-963c-b8dffbc1c1ac	b122c961-dfb9-4fc9-9c69-a29d87e0ce68	Tissue 1	RO1_1B_Iba1_V2_test	2022-02-16 19:25:45	Gabriela Mercado	R01.Iba1_Update.V2.1	Object	2a7a2ff9-3fc3-4ae8-ac53-c4625948fbfc	Soma 153		Soma	72.1928		146.942	31	4.04	3.41	135.4	50	16141	3834.82	16125.1	3823.49	16155.4	3814.83	16161.1	3834.67	16130.7	3843.34	20.6402	31.5497	3	53.82	64.23	70.84
Iba1_RO1_1B_K-03	TIRB1_AON_N	ff64885b-2e9a-49e7-963c-b8dffbc1c1ac	b122c961-dfb9-4fc9-9c69-a29d87e0ce68	Tissue 1	RO1_1B_Iba1_V2_test	2022-02-16 19:25:45	Gabriela Mercado	R01.Iba1_Update.V2.1	Object	45c20d6d-eceb-4338-bd96-29333e8a9a49	Soma 154		Soma	88.235		91.1372	22.1	3.38	1.6	76.5	40	16098.9	3093.42	16087.5	3088.8	16099.4	3076.92	16109.9	3087.48	16098.1	3099.36	14.9341	16.8009	3	56.39	66.11	71.99
Iba1_RO1_1B_K-03	TIRB1_AON_N	ff64885b-2e9a-49e7-963c-b8dffbc1c1ac	b122c961-dfb9-4fc9-9c69-a29d87e0ce68	Tissue 1	RO1_1B_Iba1_V2_test	2022-02-16 19:25:45	Gabriela Mercado	R01.Iba1_Update.V2.1	Object	70350372-a944-41d2-af46-ebdd8dc2d972	Soma 155		Soma	59.6731		133.076	38.1	2.89	2.08	129.6	60	16504.6	3135.44	16488.8	3127.21	16525.4	3119.89	16528.1	3133.55	16491.5	3140.87	13.9359	37.3204	3	54.75	64.8	70.43
Iba1_RO1_1B_K-03	TIRB1_AON_N	ff64885b-2e9a-49e7-963c-b8dffbc1c1ac	b122c961-dfb9-4fc9-9c69-a29d87e0ce68	Tissue 1	RO1_1B_Iba1_V2_test	2022-02-16 19:25:45	Gabriela Mercado	R01.Iba1_Update.V2.1	Object	b087f34c-3396-47c1-98cf-3c6b7b303269	Soma 156		Soma	72.0593		83.5868	19.6	4.6	2.94	87.1	40	16295	2995.52	16278.3	2984.41	16295.9	2975.45	16304.7	2992.66	16287.1	3001.62	19.3136	19.7214	3	54.39	63.74	70.64
Iba1_RO1_1B_K-03	TIRB1_AON_N	ff64885b-2e9a-49e7-963c-b8dffbc1c1ac	b122c961-dfb9-4fc9-9c69-a29d87e0ce68	Tissue 1	RO1_1B_Iba1_V2_test	2022-02-16 19:25:45	Gabriela Mercado	R01.Iba1_Update.V2.1	Object	afbaa70c-3713-4a39-9d0d-3dce33ddafaa	Soma 157		Soma	79.2271		140.626	47.9	2.87	2.34	135	40	16448.7	2953.5	16433.1	2937.64	16450.1	2935	16455	2966.32	16437.9	2968.95	17.2179	31.6846	3	59.4	68.17	72.89
Iba1_RO1_1B_K-03	TIRB1_AON_N	ff64885b-2e9a-49e7-963c-b8dffbc1c1ac	b122c961-dfb9-4fc9-9c69-a29d87e0ce68	Tissue 1	RO1_1B_Iba1_V2_test	2022-02-16 19:25:45	Gabriela Mercado	R01.Iba1_Update.V2.1	Object	e3abe9f5-8729-49b6-b1c4-bc3656f7336a	Soma 158		Soma	83.8339		110.037	32	2.74	2.43	93.7	40	15847.3	3527.04	15830.7	3511.77	15842.6	3507.26	15853.2	3535.3	15841.3	3539.8	12.7604	29.9663	3	53.47	64.41	71.43
Iba1_RO1_1B_K-03	TIRB1_AON_N	ff64885b-2e9a-49e7-963c-b8dffbc1c1ac	b122c961-dfb9-4fc9-9c69-a29d87e0ce68	Tissue 1	RO1_1B_Iba1_V2_test	2022-02-16 19:25:45	Gabriela Mercado	R01.Iba1_Update.V2.1	Object	1d5b8b4b-072f-479b-a73f-4f57511faea5	Soma 159		Soma	88.2293		173.756	42	3.34	2.49	152	50	16168.9	3639.02	16156.4	3630.49	16189.6	3623.42	16193.2	3640.54	16160	3647.61	17.5081	33.967	3	55.69	65.89	71.76
Iba1_RO1_1B_K-03	TIRB1_AON_N	ff64885b-2e9a-49e7-963c-b8dffbc1c1ac	b122c961-dfb9-4fc9-9c69-a29d87e0ce68	Tissue 1	RO1_1B_Iba1_V2_test	2022-02-16 19:25:45	Gabriela Mercado	R01.Iba1_Update.V2.1	Object	1531a90d-89c9-4b1f-97b0-780f6ce117d1	Soma 16		Soma	67.3095		79.5212	22.3	5.08	3.74	64.6	40	15609.4	3107.5	15588.6	3117.39	15609.4	3096.94	15615.3	3102.87	15594.4	3123.32	8.31027	29.202	3	52.94	63.85	70.52
Iba1_RO1_1B_K-03	TIRB1_AON_N	ff64885b-2e9a-49e7-963c-b8dffbc1c1ac	b122c961-dfb9-4fc9-9c69-a29d87e0ce68	Tissue 1	RO1_1B_Iba1_V2_test	2022-02-16 19:25:45	Gabriela Mercado	R01.Iba1_Update.V2.1	Object	c940898a-afa6-4a24-80a5-460caba7b58d	Soma 160		Soma	84.8251		114.998	34.7	4.42	1.81	92	40	16057.1	3751	16038.9	3753.53	16068.8	3739.83	16073.7	3750.58	16043.8	3764.28	11.824	32.8982	3	55.31	65.53	72.34
Iba1_RO1_1B_K-03	TIRB1_AON_N	ff64885b-2e9a-49e7-963c-b8dffbc1c1ac	b122c961-dfb9-4fc9-9c69-a29d87e0ce68	Tissue 1	RO1_1B_Iba1_V2_test	2022-02-16 19:25:45	Gabriela Mercado	R01.Iba1_Update.V2.1	Object	8f0070e1-5fdc-4a98-b332-7861d7e2ae2b	Soma 161		Soma	90.9341		133.463	27.7	5.1	2.82	111.9	40	16658.6	3023.46	16640.8	3001.68	16660.2	3001.68	16660.2	3025.22	16640.8	3025.22	19.36	23.54	3	55.56	65.65	71.97
Iba1_RO1_1B_K-03	TIRB1_AON_N	ff64885b-2e9a-49e7-963c-b8dffbc1c1ac	b122c961-dfb9-4fc9-9c69-a29d87e0ce68	Tissue 1	RO1_1B_Iba1_V2_test	2022-02-16 19:25:45	Gabriela Mercado	R01.Iba1_Update.V2.1	Object	399f51cd-5bae-4ce0-b911-73c39a5fa472	Soma 162		Soma	79.2145		117.491	35.5	2.46	2.64	113.6	50	15987.2	2995.52	15974.4	3000.02	15982.4	2974.71	16001.8	2980.79	15993.8	3006.1	20.3319	26.5263	3	57.03	66.63	72.55
Iba1_RO1_1B_K-03	TIRB1_AON_N	ff64885b-2e9a-49e7-963c-b8dffbc1c1ac	b122c961-dfb9-4fc9-9c69-a29d87e0ce68	Tissue 1	RO1_1B_Iba1_V2_test	2022-02-16 19:25:45	Gabriela Mercado	R01.Iba1_Update.V2.1	Object	42a6cd80-1700-45da-92f9-6a084607a487	Soma 163		Soma	84.7423		116.692	27.7	4.45	4.45	81.6	60	16098.9	3834.82	16089.2	3842.53	16090.7	3818.52	16103	3819.29	16101.5	3843.3	12.2683	24.057	3	44.78	56.94	66.02
Iba1_RO1_1B_K-03	TIRB1_AON_N	ff64885b-2e9a-49e7-963c-b8dffbc1c1ac	b122c961-dfb9-4fc9-9c69-a29d87e0ce68	Tissue 1	RO1_1B_Iba1_V2_test	2022-02-16 19:25:45	Gabriela Mercado	R01.Iba1_Update.V2.1	Object	f3ce9396-3498-46b2-b349-1c80117e8562	Soma 164		Soma	90.9137		119.548	32.9	2.44	1.81	114.6	60	16434.7	3764.86	16416.2	3764.29	16430	3746.07	16447	3758.95	16433.2	3777.17	21.3393	22.8486	3	52.9	64.08	70.34
Iba1_RO1_1B_K-03	TIRB1_AON_N	ff64885b-2e9a-49e7-963c-b8dffbc1c1ac	b122c961-dfb9-4fc9-9c69-a29d87e0ce68	Tissue 1	RO1_1B_Iba1_V2_test	2022-02-16 19:25:45	Gabriela Mercado	R01.Iba1_Update.V2.1	Object	f1ee313c-ad7f-4cb1-b363-92a8c800bc5c	Soma 165		Soma	88.1445		94.7672	41.3	2.25	2.02	93.2	50	16057.1	2799.72	16043.1	2794.83	16060.9	2780.51	16070.5	2792.45	16052.7	2806.77	15.3197	22.8475	3	55.1	65.06	71.06
Iba1_RO1_1B_K-03	TIRB1_AON_N	ff64885b-2e9a-49e7-963c-b8dffbc1c1ac	b122c961-dfb9-4fc9-9c69-a29d87e0ce68	Tissue 1	RO1_1B_Iba1_V2_test	2022-02-16 19:25:45	Gabriela Mercado	R01.Iba1_Update.V2.1	Object	23632ca6-7679-41c5-b9d4-38b3637bf39e	Soma 166		Soma	79.147		131.14	50.1	2.15	1.21	142	40	16098.9	3261.28	16081.7	3256.41	16090.3	3242.23	16122.3	3261.71	16113.7	3275.89	16.5952	37.4868	3	49.41	61.6	68.68
Iba1_RO1_1B_K-03	TIRB1_AON_N	ff64885b-2e9a-49e7-963c-b8dffbc1c1ac	b122c961-dfb9-4fc9-9c69-a29d87e0ce68	Tissue 1	RO1_1B_Iba1_V2_test	2022-02-16 19:25:45	Gabriela Mercado	R01.Iba1_Update.V2.1	Object	90aaa9e6-c2fb-417a-b1ee-e146e7753cea	Soma 167		Soma	90.7569		114.732	39.3	2.81	2.41	100.2	30	16267	3273.6	16244.5	3269.24	16262.2	3255.07	16278	3274.84	16260.3	3289.01	22.6759	25.3227	3	58.22	67.64	72.73
Iba1_RO1_1B_K-03	TIRB1_AON_N	ff64885b-2e9a-49e7-963c-b8dffbc1c1ac	b122c961-dfb9-4fc9-9c69-a29d87e0ce68	Tissue 1	RO1_1B_Iba1_V2_test	2022-02-16 19:25:45	Gabriela Mercado	R01.Iba1_Update.V2.1	Object	ffb08690-ef95-4808-86c1-c195350f36a6	Soma 168		Soma	59.6608		154.323	45.7	3.4	2.46	122.8	50	16686.6	3135.44	16676	3132.25	16689.6	3118.82	16713.8	3143.36	16700.2	3156.79	19.121	34.4848	3	57.02	66.34	72.04
Iba1_RO1_1B_K-03	TIRB1_AON_N	ff64885b-2e9a-49e7-963c-b8dffbc1c1ac	b122c961-dfb9-4fc9-9c69-a29d87e0ce68	Tissue 1	RO1_1B_Iba1_V2_test	2022-02-16 19:25:45	Gabriela Mercado	R01.Iba1_Update.V2.1	Object	942ca054-c32e-44ce-a8b1-c45c21977f3d	Soma 169		Soma	56.2778		58.443	23.8	2.36	2.34	58.8	30	15805.2	3483.48	15795.9	3492.15	15801.2	3473.56	15809.2	3475.83	15803.8	3494.43	8.27986	19.3405	3	60.67	69.43	74.31
Iba1_RO1_1B_K-03	TIRB1_AON_N	ff64885b-2e9a-49e7-963c-b8dffbc1c1ac	b122c961-dfb9-4fc9-9c69-a29d87e0ce68	Tissue 1	RO1_1B_Iba1_V2_test	2022-02-16 19:25:45	Gabriela Mercado	R01.Iba1_Update.V2.1	Object	c4742d3e-4473-45b1-af2b-98a001100bc4	Soma 17		Soma	89.7255		108.222	31.5	3.9	2.85	88.2	50	15777.3	2855.6	15757	2856.12	15757.3	2839.46	15778.2	2839.83	15778	2856.49	16.6633	20.9445	3	55.79	64.77	72.02
Iba1_RO1_1B_K-03	TIRB1_AON_N	ff64885b-2e9a-49e7-963c-b8dffbc1c1ac	b122c961-dfb9-4fc9-9c69-a29d87e0ce68	Tissue 1	RO1_1B_Iba1_V2_test	2022-02-16 19:25:45	Gabriela Mercado	R01.Iba1_Update.V2.1	Object	711c8d03-61db-4134-9ddd-1933f60ce7f7	Soma 170		Soma	71.7766		230.481	54.7	4.96	2.47	195.3	60	16546.6	3163.38	16516.3	3150.65	16551.9	3141.68	16560.2	3174.56	16524.6	3183.54	33.914	36.7095	3	55.29	65.44	71.38
Iba1_RO1_1B_K-03	TIRB1_AON_N	ff64885b-2e9a-49e7-963c-b8dffbc1c1ac	b122c961-dfb9-4fc9-9c69-a29d87e0ce68	Tissue 1	RO1_1B_Iba1_V2_test	2022-02-16 19:25:45	Gabriela Mercado	R01.Iba1_Update.V2.1	Object	5d841014-c8a5-4b10-a46f-6b18e565fd52	Soma 171		Soma	66.402		157.179	36.4	4.04	2.32	108.3	30	15679.4	3427.38	15659.8	3431.3	15682.7	3409.06	15693.1	3419.79	15670.2	3442.03	14.9623	31.9067	3	57.68	67.67	72.63
Iba1_RO1_1B_K-03	TIRB1_AON_N	ff64885b-2e9a-49e7-963c-b8dffbc1c1ac	b122c961-dfb9-4fc9-9c69-a29d87e0ce68	Tissue 1	RO1_1B_Iba1_V2_test	2022-02-16 19:25:45	Gabriela Mercado	R01.Iba1_Update.V2.1	Object	b58e9eee-580e-4f76-ac8f-da23b724a9a3	Soma 172		Soma	88.1375		134.165	30.2	4.32	3.66	108.5	60	16588.7	2785.64	16576.9	2797.26	16578.6	2776.03	16601.2	2777.83	16599.5	2799.06	21.2953	22.6902	3	56.91	66.02	72.68
Iba1_RO1_1B_K-03	TIRB1_AON_N	ff64885b-2e9a-49e7-963c-b8dffbc1c1ac	b122c961-dfb9-4fc9-9c69-a29d87e0ce68	Tissue 1	RO1_1B_Iba1_V2_test	2022-02-16 19:25:45	Gabriela Mercado	R01.Iba1_Update.V2.1	Object	af10f903-0a62-4947-916d-d009ada0a4c8	Soma 173		Soma	79.0475		111.756	31.2	4.93	3.08	81.9	30	16225	3497.34	16211.1	3508.87	16216.4	3485.36	16228.5	3488.08	16223.2	3511.59	12.3531	24.0982	3	51.28	62.15	69.18
Iba1_RO1_1B_K-03	TIRB1_AON_N	ff64885b-2e9a-49e7-963c-b8dffbc1c1ac	b122c961-dfb9-4fc9-9c69-a29d87e0ce68	Tissue 1	RO1_1B_Iba1_V2_test	2022-02-16 19:25:45	Gabriela Mercado	R01.Iba1_Update.V2.1	Object	789f5d8d-a301-4224-aff8-6bce1975a824	Soma 174		Soma	66.3447		136.706	54.6	3.47	1.92	139.2	60	15665.3	3135.44	15646.9	3132.27	15668.1	3109.78	15681.2	3122.15	15660	3144.63	18.0324	30.896	3	53.36	64.3	70.28
Iba1_RO1_1B_K-03	TIRB1_AON_N	ff64885b-2e9a-49e7-963c-b8dffbc1c1ac	b122c961-dfb9-4fc9-9c69-a29d87e0ce68	Tissue 1	RO1_1B_Iba1_V2_test	2022-02-16 19:25:45	Gabriela Mercado	R01.Iba1_Update.V2.1	Object	971953b5-0cd6-4b26-a785-98a787660f2d	Soma 175		Soma	84.7408		122.791	34.6	3.6	3.27	119.4	40	16406.9	3415.28	16388.9	3412.57	16391.9	3398.88	16421.1	3405.32	16418	3419.01	14.0184	29.8529	3	59.14	67.82	72.77
Iba1_RO1_1B_K-03	TIRB1_AON_N	ff64885b-2e9a-49e7-963c-b8dffbc1c1ac	b122c961-dfb9-4fc9-9c69-a29d87e0ce68	Tissue 1	RO1_1B_Iba1_V2_test	2022-02-16 19:25:45	Gabriela Mercado	R01.Iba1_Update.V2.1	Object	daad1899-b60e-46e5-ac78-51bbb25325a4	Soma 176		Soma	90.6822		151.976	29.2	4.06	3.94	119.1	60	16364.7	2729.76	16351.6	2710.16	16371.9	2708.16	16375.5	2744.02	16355.1	2746.02	20.451	36.0324	3	56.28	66	72.23
Iba1_RO1_1B_K-03	TIRB1_AON_N	ff64885b-2e9a-49e7-963c-b8dffbc1c1ac	b122c961-dfb9-4fc9-9c69-a29d87e0ce68	Tissue 1	RO1_1B_Iba1_V2_test	2022-02-16 19:25:45	Gabriela Mercado	R01.Iba1_Update.V2.1	Object	beeb16df-9fc2-449f-9d5e-ab9370e5f2c3	Soma 177		Soma	78.9874		118.846	28.3	5.19	4.52	80.9	40	16029	3023.46	16014.6	3021.46	16020.4	3011.8	16044.9	3026.32	16039.2	3035.98	11.2257	28.5124	3	57.2	66.94	72.7
Iba1_RO1_1B_K-03	TIRB1_AON_N	ff64885b-2e9a-49e7-963c-b8dffbc1c1ac	b122c961-dfb9-4fc9-9c69-a29d87e0ce68	Tissue 1	RO1_1B_Iba1_V2_test	2022-02-16 19:25:45	Gabriela Mercado	R01.Iba1_Update.V2.1	Object	65a386b6-3a03-4767-8b7b-a095458a2699	Soma 178		Soma	85.9691		163.616	47.2	2.93	2	168.1	40	15679.4	3275.36	15652.4	3253.74	15683.2	3250.77	15686	3279.74	15655.2	3282.71	29.0986	30.96	3	60.11	68.92	73.81
Iba1_RO1_1B_K-03	TIRB1_AON_N	ff64885b-2e9a-49e7-963c-b8dffbc1c1ac	b122c961-dfb9-4fc9-9c69-a29d87e0ce68	Tissue 1	RO1_1B_Iba1_V2_test	2022-02-16 19:25:45	Gabriela Mercado	R01.Iba1_Update.V2.1	Object	83e49d83-f02d-491a-a4ff-0e199f522138	Soma 179		Soma	90.6807		129.204	23.4	3.21	2.33	106.5	60	16504.6	2967.58	16486.3	2964.26	16502.4	2948.99	16512.8	2960.04	16496.7	2975.31	15.2326	22.1849	3	49.59	60.91	68.75
Iba1_RO1_1B_K-03	TIRB1_AON_N	ff64885b-2e9a-49e7-963c-b8dffbc1c1ac	b122c961-dfb9-4fc9-9c69-a29d87e0ce68	Tissue 1	RO1_1B_Iba1_V2_test	2022-02-16 19:25:45	Gabriela Mercado	R01.Iba1_Update.V2.1	Object	728ae8b3-5565-40ad-a94e-d423638fece3	Soma 18		Soma	64.468		83.006	22	3.48	2.82	58.7	50	16183	3513.18	16178	3514.04	16187.1	3496.76	16195.9	3501.37	16186.8	3518.64	9.87299	19.5318	3	53.68	63.94	71.05
Iba1_RO1_1B_K-03	TIRB1_AON_N	ff64885b-2e9a-49e7-963c-b8dffbc1c1ac	b122c961-dfb9-4fc9-9c69-a29d87e0ce68	Tissue 1	RO1_1B_Iba1_V2_test	2022-02-16 19:25:45	Gabriela Mercado	R01.Iba1_Update.V2.1	Object	645c4c02-50ac-4a8d-bcfa-517f654e4bf3	Soma 180		Soma	90.6138		143.603	29	3.64	2.51	125.8	60	16532.6	3778.94	16518.5	3773.44	16527.3	3745.91	16545.9	3751.85	16537.1	3779.37	19.522	28.8967	3	52.86	62.71	69.16
Iba1_RO1_1B_K-03	TIRB1_AON_N	ff64885b-2e9a-49e7-963c-b8dffbc1c1ac	b122c961-dfb9-4fc9-9c69-a29d87e0ce68	Tissue 1	RO1_1B_Iba1_V2_test	2022-02-16 19:25:45	Gabriela Mercado	R01.Iba1_Update.V2.1	Object	0f13d3d6-6bfa-4d68-8834-cec9317449ad	Soma 181		Soma	59.0309		231.207	77	2.58	2.22	254.9	50	16183	3205.4	16144.7	3216.48	16155.7	3178.99	16192.7	3189.81	16181.7	3227.3	38.5368	39.0639	3	53.92	63.84	70.07
Iba1_RO1_1B_K-03	TIRB1_AON_N	ff64885b-2e9a-49e7-963c-b8dffbc1c1ac	b122c961-dfb9-4fc9-9c69-a29d87e0ce68	Tissue 1	RO1_1B_Iba1_V2_test	2022-02-16 19:25:45	Gabriela Mercado	R01.Iba1_Update.V2.1	Object	e16484f9-cfd4-4bda-a6dd-b6aec3870f90	Soma 182		Soma	78.7472		116.838	39.4	2.55	1.55	108.8	30	16308.8	2616.02	16273.5	2618.04	16275.5	2605	16316	2611.23	16314	2624.28	13.1972	40.9946	3	55.15	65.8	72.04
Iba1_RO1_1B_K-03	TIRB1_AON_N	ff64885b-2e9a-49e7-963c-b8dffbc1c1ac	b122c961-dfb9-4fc9-9c69-a29d87e0ce68	Tissue 1	RO1_1B_Iba1_V2_test	2022-02-16 19:25:45	Gabriela Mercado	R01.Iba1_Update.V2.1	Object	685c7541-8f10-49dc-83aa-e24c6c7ec125	Soma 183		Soma	88.0812		104.931	31.8	2.36	2.66	101.7	50	16295	3569.06	16284.2	3554.05	16305.9	3551.13	16309	3573.83	16287.3	3576.75	21.8973	22.9026	3	55.08	64.7	71.17
Iba1_RO1_1B_K-03	TIRB1_AON_N	ff64885b-2e9a-49e7-963c-b8dffbc1c1ac	b122c961-dfb9-4fc9-9c69-a29d87e0ce68	Tissue 1	RO1_1B_Iba1_V2_test	2022-02-16 19:25:45	Gabriela Mercado	R01.Iba1_Update.V2.1	Object	67f91f60-c33a-4524-b0c6-b074f69c0a09	Soma 184		Soma	90.4346		172.522	49.6	3.92	3.19	151.4	50	16364.7	3499.1	16334.7	3484.53	16367.7	3476.09	16374.5	3502.55	16341.4	3510.99	27.3062	34.1419	3	57.53	67.01	72.85
Iba1_RO1_1B_K-03	TIRB1_AON_N	ff64885b-2e9a-49e7-963c-b8dffbc1c1ac	b122c961-dfb9-4fc9-9c69-a29d87e0ce68	Tissue 1	RO1_1B_Iba1_V2_test	2022-02-16 19:25:45	Gabriela Mercado	R01.Iba1_Update.V2.1	Object	5c4b3777-9d31-4a59-8231-e5f9d9dabcc2	Soma 185		Soma	90.5542		92.1536	29.6	2.35	2.48	79.8	40	15805.2	3233.34	15790.5	3234.85	15798.4	3213.12	15811.6	3217.93	15803.7	3239.65	14.0602	23.1186	3	53.94	64.53	71.21
Iba1_RO1_1B_K-03	TIRB1_AON_N	ff64885b-2e9a-49e7-963c-b8dffbc1c1ac	b122c961-dfb9-4fc9-9c69-a29d87e0ce68	Tissue 1	RO1_1B_Iba1_V2_test	2022-02-16 19:25:45	Gabriela Mercado	R01.Iba1_Update.V2.1	Object	86064abe-0371-4501-a83b-c8ed6a2a5534	Soma 186		Soma	84.579		105.052	20.3	6.51	8.25	77.3	60	16029	3233.34	16020.1	3236.97	16032.1	3224.98	16042	3234.88	16030	3246.87	14.0007	16.9564	3	53.64	64.22	71.61
Iba1_RO1_1B_K-03	TIRB1_AON_N	ff64885b-2e9a-49e7-963c-b8dffbc1c1ac	b122c961-dfb9-4fc9-9c69-a29d87e0ce68	Tissue 1	RO1_1B_Iba1_V2_test	2022-02-16 19:25:45	Gabriela Mercado	R01.Iba1_Update.V2.1	Object	9ff3182b-bd9c-4bde-a3e9-df9b23595281	Soma 187		Soma	58.0997		165.939	43.6	2.77	2.03	145.3	30	16406.9	2937.88	16380.3	2952.2	16400.5	2922.28	16422	2936.83	16401.8	2966.75	25.9947	36.1138	3	61.65	69.15	75
Iba1_RO1_1B_K-03	TIRB1_AON_N	ff64885b-2e9a-49e7-963c-b8dffbc1c1ac	b122c961-dfb9-4fc9-9c69-a29d87e0ce68	Tissue 1	RO1_1B_Iba1_V2_test	2022-02-16 19:25:45	Gabriela Mercado	R01.Iba1_Update.V2.1	Object	842b4423-4df6-46e8-a85e-623d979d444e	Soma 188		Soma	78.5752		108.561	33.6	2.27	2.06	105.1	50	16686.6	3708.98	16673.3	3694.03	16694.8	3693.09	16695.9	3717.32	16674.3	3718.27	21.5774	24.2587	3	50.32	61.42	67.59
Iba1_RO1_1B_K-03	TIRB1_AON_N	ff64885b-2e9a-49e7-963c-b8dffbc1c1ac	b122c961-dfb9-4fc9-9c69-a29d87e0ce68	Tissue 1	RO1_1B_Iba1_V2_test	2022-02-16 19:25:45	Gabriela Mercado	R01.Iba1_Update.V2.1	Object	d86db4c5-ef54-409c-a9b5-8dd1106156f2	Soma 189		Soma	56.5417		173.562	43.6	4.09	2.27	143.2	60	16280.9	3331.24	16272.4	3314.89	16294.3	3314.55	16294.8	3343.98	16272.8	3344.32	21.9614	29.4282	3	56.23	66	72.38
Iba1_RO1_1B_K-03	TIRB1_AON_N	ff64885b-2e9a-49e7-963c-b8dffbc1c1ac	b122c961-dfb9-4fc9-9c69-a29d87e0ce68	Tissue 1	RO1_1B_Iba1_V2_test	2022-02-16 19:25:45	Gabriela Mercado	R01.Iba1_Update.V2.1	Object	919e3019-fb5a-4a27-99fa-1dfa5e8915a1	Soma 19		Soma	71.187		110.981	30.2	3.99	2.22	93.2	30	15889.3	3105.74	15872.9	3098.78	15883	3082.74	15921.5	3107.07	15911.4	3123.11	18.9721	45.5607	3	53.58	63.93	71.47
Iba1_RO1_1B_K-03	TIRB1_AON_N	ff64885b-2e9a-49e7-963c-b8dffbc1c1ac	b122c961-dfb9-4fc9-9c69-a29d87e0ce68	Tissue 1	RO1_1B_Iba1_V2_test	2022-02-16 19:25:45	Gabriela Mercado	R01.Iba1_Update.V2.1	Object	43828dd7-05c1-4b5e-800e-7e5d212a94e0	Soma 190		Soma	78.2704		128.647	29.1	5.24	2.82	103.9	50	16476.7	2785.64	16448.1	2786.2	16460.1	2764.41	16482.1	2776.54	16470.1	2798.33	24.8676	25.1492	3	57.6	66.57	72.74
Iba1_RO1_1B_K-03	TIRB1_AON_N	ff64885b-2e9a-49e7-963c-b8dffbc1c1ac	b122c961-dfb9-4fc9-9c69-a29d87e0ce68	Tissue 1	RO1_1B_Iba1_V2_test	2022-02-16 19:25:45	Gabriela Mercado	R01.Iba1_Update.V2.1	Object	0d952644-7829-4aab-a782-4a747be2be92	Soma 191		Soma	71.7409		175.087	43.5	3.6	2.2	148.2	50	16043.1	2883.54	16019.2	2879.31	16039.8	2861.5	16058.1	2882.68	16037.5	2900.48	27.2137	27.9919	3	61.9	70.26	74.48
Iba1_RO1_1B_K-03	TIRB1_AON_N	ff64885b-2e9a-49e7-963c-b8dffbc1c1ac	b122c961-dfb9-4fc9-9c69-a29d87e0ce68	Tissue 1	RO1_1B_Iba1_V2_test	2022-02-16 19:25:45	Gabriela Mercado	R01.Iba1_Update.V2.1	Object	d52a7249-db44-469a-9f67-05f40b531d07	Soma 192		Soma	87.9676		148.757	38.6	3.42	2.96	127.6	60	16644.5	3723.06	16627.5	3711.05	16645	3708.95	16648.6	3738.78	16631.1	3740.88	17.657	30.0471	3	53.74	63.67	70.06
Iba1_RO1_1B_K-03	TIRB1_AON_N	ff64885b-2e9a-49e7-963c-b8dffbc1c1ac	b122c961-dfb9-4fc9-9c69-a29d87e0ce68	Tissue 1	RO1_1B_Iba1_V2_test	2022-02-16 19:25:45	Gabriela Mercado	R01.Iba1_Update.V2.1	Object	bb61d72f-f0fe-4fef-b819-dea1bf986a52	Soma 193		Soma	90.2493		244.831	80.4	3.67	2.16	246.4	50	16168.9	3219.26	16148.1	3181.1	16184.5	3179.49	16186.3	3221.32	16149.9	3222.93	36.4489	41.8695	3	54.35	64.28	70.3
Iba1_RO1_1B_K-03	TIRB1_AON_N	ff64885b-2e9a-49e7-963c-b8dffbc1c1ac	b122c961-dfb9-4fc9-9c69-a29d87e0ce68	Tissue 1	RO1_1B_Iba1_V2_test	2022-02-16 19:25:45	Gabriela Mercado	R01.Iba1_Update.V2.1	Object	653c3511-9331-48a3-9763-64af7646d7a0	Soma 194		Soma	85.8385		267.483	75.2	3.28	2.81	203.7	50	15917.2	3317.16	15893.4	3340.92	15910.6	3279.18	15933.7	3285.6	15916.5	3347.34	23.964	64.0752	3	59.22	67.2	73.36
Iba1_RO1_1B_K-03	TIRB1_AON_N	ff64885b-2e9a-49e7-963c-b8dffbc1c1ac	b122c961-dfb9-4fc9-9c69-a29d87e0ce68	Tissue 1	RO1_1B_Iba1_V2_test	2022-02-16 19:25:45	Gabriela Mercado	R01.Iba1_Update.V2.1	Object	aa4bfea7-59b7-44ec-b5b4-7949346d4399	Soma 195		Soma	68.6868		109.529	20.8	5.69	3.79	75.8	30	15707.3	3455.32	15696.7	3452.26	15700.1	3439.5	15716.3	3443.76	15712.9	3456.52	13.1912	16.7277	3	55.86	66.93	72.31
Iba1_RO1_1B_K-03	TIRB1_AON_N	ff64885b-2e9a-49e7-963c-b8dffbc1c1ac	b122c961-dfb9-4fc9-9c69-a29d87e0ce68	Tissue 1	RO1_1B_Iba1_V2_test	2022-02-16 19:25:45	Gabriela Mercado	R01.Iba1_Update.V2.1	Object	8cbc3b60-3ae4-4e08-b2d8-8851f5d412fb	Soma 196		Soma	71.4358		114.03	34.7	4.3	2.35	94.1	30	16183	2797.96	16164.4	2793.52	16172.7	2784.61	16194.2	2804.72	16185.9	2813.63	12.201	29.4508	3	56.46	65.81	72.02
Iba1_RO1_1B_K-03	TIRB1_AON_N	ff64885b-2e9a-49e7-963c-b8dffbc1c1ac	b122c961-dfb9-4fc9-9c69-a29d87e0ce68	Tissue 1	RO1_1B_Iba1_V2_test	2022-02-16 19:25:45	Gabriela Mercado	R01.Iba1_Update.V2.1	Object	13e2a423-392b-42d1-9a5c-b6be9e2db04c	Soma 197		Soma	84.564		176.2	49.1	4.57	2.12	145.3	50	16267	3485.24	16239.9	3477.04	16265.5	3461.66	16281.7	3488.55	16256.1	3503.92	29.8816	31.3537	3	55.8	66.18	72.17
Iba1_RO1_1B_K-03	TIRB1_AON_N	ff64885b-2e9a-49e7-963c-b8dffbc1c1ac	b122c961-dfb9-4fc9-9c69-a29d87e0ce68	Tissue 1	RO1_1B_Iba1_V2_test	2022-02-16 19:25:45	Gabriela Mercado	R01.Iba1_Update.V2.1	Object	a6932fe1-df0d-4349-a64b-95c12a81a87f	Soma 198		Soma	84.4902		152.871	34.7	3.95	2.84	127.2	40	16225	3219.26	16204.7	3202.72	16221	3196.57	16230.6	3222.08	16214.3	3228.22	17.4244	27.2566	3	56.7	66.96	72.54
Iba1_RO1_1B_K-03	TIRB1_AON_N	ff64885b-2e9a-49e7-963c-b8dffbc1c1ac	b122c961-dfb9-4fc9-9c69-a29d87e0ce68	Tissue 1	RO1_1B_Iba1_V2_test	2022-02-16 19:25:45	Gabriela Mercado	R01.Iba1_Update.V2.1	Object	fba9caf8-b3a0-420f-8d99-c8f77fc3eac1	Soma 199		Soma	80.7293		130.607	38.5	2.49	2.21	115.9	40	15763.2	3093.42	15746.7	3091.16	15766.4	3078.84	15776.8	3095.51	15757.1	3107.83	19.6587	23.2514	3	58.75	67.91	73.4
Iba1_RO1_1B_K-03	TIRB1_AON_N	ff64885b-2e9a-49e7-963c-b8dffbc1c1ac	b122c961-dfb9-4fc9-9c69-a29d87e0ce68	Tissue 1	RO1_1B_Iba1_V2_test	2022-02-16 19:25:45	Gabriela Mercado	R01.Iba1_Update.V2.1	Object	f00442dc-c625-44c0-85bb-3ee7639d3cd2	Soma 2		Soma	67.5541		181.379	53.5	4.1	2.95	166.6	40	15637.4	3037.54	15629.8	3036.88	15652.1	3026.35	15669	3062.14	15646.7	3072.68	24.6868	39.5807	3	59.87	69.12	73.31
Iba1_RO1_1B_K-03	TIRB1_AON_N	ff64885b-2e9a-49e7-963c-b8dffbc1c1ac	b122c961-dfb9-4fc9-9c69-a29d87e0ce68	Tissue 1	RO1_1B_Iba1_V2_test	2022-02-16 19:25:45	Gabriela Mercado	R01.Iba1_Update.V2.1	Object	65c7c428-d2c9-4ae8-ab00-8b1afd831f10	Soma 20		Soma	74.0851		107.085	29.3	3.16	2.67	95.3	60	16784.5	3191.32	16776.1	3170.84	16794	3164.6	16801.5	3186.12	16783.6	3192.36	18.9983	22.7852	3	50.31	61.05	68.71
Iba1_RO1_1B_K-03	TIRB1_AON_N	ff64885b-2e9a-49e7-963c-b8dffbc1c1ac	b122c961-dfb9-4fc9-9c69-a29d87e0ce68	Tissue 1	RO1_1B_Iba1_V2_test	2022-02-16 19:25:45	Gabriela Mercado	R01.Iba1_Update.V2.1	Object	58dc028b-7140-450d-a1ec-2fc6240f70ce	Soma 200		Soma	78.26		182.323	50.4	2.11	1.67	153.8	50	16127.1	3485.24	16103.9	3504.03	16127.6	3466.74	16143.8	3477.06	16120.1	3514.34	19.2192	44.1913	3	52.01	63.61	70.41
Iba1_RO1_1B_K-03	TIRB1_AON_N	ff64885b-2e9a-49e7-963c-b8dffbc1c1ac	b122c961-dfb9-4fc9-9c69-a29d87e0ce68	Tissue 1	RO1_1B_Iba1_V2_test	2022-02-16 19:25:45	Gabriela Mercado	R01.Iba1_Update.V2.1	Object	9e3c79af-b2aa-4f65-a80a-276a622ff58d	Soma 201		Soma	87.9609		154.614	38.2	3.35	2.09	110.2	50	16406.7	2771.56	16381.7	2768.39	16395	2753.7	16415.1	2771.86	16401.8	2786.55	19.8211	27.0573	3	49.87	61.73	70.04
Iba1_RO1_1B_K-03	TIRB1_AON_N	ff64885b-2e9a-49e7-963c-b8dffbc1c1ac	b122c961-dfb9-4fc9-9c69-a29d87e0ce68	Tissue 1	RO1_1B_Iba1_V2_test	2022-02-16 19:25:45	Gabriela Mercado	R01.Iba1_Update.V2.1	Object	a8ef48eb-0947-4e1e-b107-4e8c15d09ef9	Soma 202		Soma	84.3353		83.8288	24.4	2.71	2.17	76.6	50	16756.5	3107.5	16745.3	3108.74	16747.4	3092.63	16764.3	3094.8	16762.2	3110.91	16.2375	17.031	3	52.83	62.24	70.16
Iba1_RO1_1B_K-03	TIRB1_AON_N	ff64885b-2e9a-49e7-963c-b8dffbc1c1ac	b122c961-dfb9-4fc9-9c69-a29d87e0ce68	Tissue 1	RO1_1B_Iba1_V2_test	2022-02-16 19:25:45	Gabriela Mercado	R01.Iba1_Update.V2.1	Object	36315ddf-7c7a-477a-a7c9-1352a86ee991	Soma 203		Soma	71.2764		62.2424	9.8	3.15	2.26	45.5	60	16490.8	3513.18	16478.7	3511.07	16494	3510.17	16494.4	3517.43	16479.2	3518.33	7.27336	15.3095	3	52.84	61.14	67.64
Iba1_RO1_1B_K-03	TIRB1_AON_N	ff64885b-2e9a-49e7-963c-b8dffbc1c1ac	b122c961-dfb9-4fc9-9c69-a29d87e0ce68	Tissue 1	RO1_1B_Iba1_V2_test	2022-02-16 19:25:45	Gabriela Mercado	R01.Iba1_Update.V2.1	Object	5420c405-1b39-4bb4-8544-3770a94cbf9c	Soma 204		Soma	85.4988		109.771	35.3	3.25	2.18	95.3	40	15721.2	3051.4	15691.3	3042.09	15721.2	3038.95	15722.6	3052.24	15692.7	3055.39	13.3692	30.0438	3	56.5	66.19	72.55
Iba1_RO1_1B_K-03	TIRB1_AON_N	ff64885b-2e9a-49e7-963c-b8dffbc1c1ac	b122c961-dfb9-4fc9-9c69-a29d87e0ce68	Tissue 1	RO1_1B_Iba1_V2_test	2022-02-16 19:25:45	Gabriela Mercado	R01.Iba1_Update.V2.1	Object	1947bd36-4f0a-4e09-8e32-93e43f98c654	Soma 205		Soma	80.7062		147.765	39	2.95	1.84	130.3	60	15525.4	3205.4	15498.6	3200.74	15505	3183.78	15531.2	3193.74	15524.8	3210.7	18.1428	28.0394	3	54.54	65	71.24
Iba1_RO1_1B_K-03	TIRB1_AON_N	ff64885b-2e9a-49e7-963c-b8dffbc1c1ac	b122c961-dfb9-4fc9-9c69-a29d87e0ce68	Tissue 1	RO1_1B_Iba1_V2_test	2022-02-16 19:25:45	Gabriela Mercado	R01.Iba1_Update.V2.1	Object	bd3792f8-aab4-4302-8eb2-f6605b2579b0	Soma 206		Soma	90.2259		147.959	38.5	4.71	3.77	127.9	40	16071	3051.4	16054.2	3050.71	16069.4	3034.23	16089.6	3052.88	16074.4	3069.36	22.4206	27.4938	3	60.81	69.09	73.76
Iba1_RO1_1B_K-03	TIRB1_AON_N	ff64885b-2e9a-49e7-963c-b8dffbc1c1ac	b122c961-dfb9-4fc9-9c69-a29d87e0ce68	Tissue 1	RO1_1B_Iba1_V2_test	2022-02-16 19:25:45	Gabriela Mercado	R01.Iba1_Update.V2.1	Object	5b27da26-7e1d-4630-9f50-d03fedad5857	Soma 207		Soma	71.0283		107.521	37.1	2.99	3.01	94.8	50	16476.7	3723.06	16460.7	3712.84	16475.2	3706.73	16486.6	3733.84	16472.1	3739.95	15.7624	29.4111	3	57.39	66.11	72.33
Iba1_RO1_1B_K-03	TIRB1_AON_N	ff64885b-2e9a-49e7-963c-b8dffbc1c1ac	b122c961-dfb9-4fc9-9c69-a29d87e0ce68	Tissue 1	RO1_1B_Iba1_V2_test	2022-02-16 19:25:45	Gabriela Mercado	R01.Iba1_Update.V2.1	Object	3a76633e-2731-48c8-a27e-dd2a477ed47b	Soma 208		Soma	78.234		105.802	28	3.64	2.9	89.8	50	16616.6	2897.62	16614	2886.18	16624.1	2886.18	16624.1	2915.66	16614	2915.66	10.12	29.48	3	52.76	63.52	70.77
Iba1_RO1_1B_K-03	TIRB1_AON_N	ff64885b-2e9a-49e7-963c-b8dffbc1c1ac	b122c961-dfb9-4fc9-9c69-a29d87e0ce68	Tissue 1	RO1_1B_Iba1_V2_test	2022-02-16 19:25:45	Gabriela Mercado	R01.Iba1_Update.V2.1	Object	c3100cbc-4f83-4491-8ad6-c4458b186ff0	Soma 209		Soma	85.4382		112.748	26	2.76	2.66	108.8	50	15791.2	3037.54	15779.3	3044.7	15781.7	3023.31	15801.4	3025.52	15799	3046.91	19.79	21.526	3	54.62	64.45	71.09
Iba1_RO1_1B_K-03	TIRB1_AON_N	ff64885b-2e9a-49e7-963c-b8dffbc1c1ac	b122c961-dfb9-4fc9-9c69-a29d87e0ce68	Tissue 1	RO1_1B_Iba1_V2_test	2022-02-16 19:25:45	Gabriela Mercado	R01.Iba1_Update.V2.1	Object	983b8dfb-ec7a-48ed-a045-82ef19246b44	Soma 21		Soma	64.3264		36.5662	14.7	3.31	3.71	39.5	40	16420.8	3499.1	16407.6	3477.43	16415.1	3474.39	16426.6	3502.84	16419	3505.88	8.10793	30.6856	3	58.17	65.69	71.75
Iba1_RO1_1B_K-03	TIRB1_AON_N	ff64885b-2e9a-49e7-963c-b8dffbc1c1ac	b122c961-dfb9-4fc9-9c69-a29d87e0ce68	Tissue 1	RO1_1B_Iba1_V2_test	2022-02-16 19:25:45	Gabriela Mercado	R01.Iba1_Update.V2.1	Object	93c0a43f-9ba6-4b01-bd43-6f3a8b4854d7	Soma 210		Soma	56.4544		79.0372	27	2.73	1.86	67	60	16756.5	3177.46	16736.7	3180.67	16738.6	3169.32	16763.2	3173.62	16761.2	3184.97	11.5255	24.8934	3	47.08	59.35	67.45
Iba1_RO1_1B_K-03	TIRB1_AON_N	ff64885b-2e9a-49e7-963c-b8dffbc1c1ac	b122c961-dfb9-4fc9-9c69-a29d87e0ce68	Tissue 1	RO1_1B_Iba1_V2_test	2022-02-16 19:25:45	Gabriela Mercado	R01.Iba1_Update.V2.1	Object	20cff3d8-143d-49b6-9af9-58dd368ca892	Soma 211		Soma	55.9996		74.173	24.7	4.23	2.94	66.1	40	15735.3	2967.58	15715.8	2957.55	15724	2946.13	15743.9	2960.51	15735.6	2971.93	14.0944	24.5209	3	60.61	68.61	73.55
Iba1_RO1_1B_K-03	TIRB1_AON_N	ff64885b-2e9a-49e7-963c-b8dffbc1c1ac	b122c961-dfb9-4fc9-9c69-a29d87e0ce68	Tissue 1	RO1_1B_Iba1_V2_test	2022-02-16 19:25:45	Gabriela Mercado	R01.Iba1_Update.V2.1	Object	e5172575-feb1-4b4d-adbd-3e7e781105f9	Soma 212		Soma	90.2128		118.749	25.5	3.17	1.66	112.3	40	16155	3429.14	16142.3	3413.88	16167.3	3413.51	16167.6	3431.24	16142.5	3431.62	17.7326	25.0897	3	54.95	65.02	71.05
Iba1_RO1_1B_K-03	TIRB1_AON_N	ff64885b-2e9a-49e7-963c-b8dffbc1c1ac	b122c961-dfb9-4fc9-9c69-a29d87e0ce68	Tissue 1	RO1_1B_Iba1_V2_test	2022-02-16 19:25:45	Gabriela Mercado	R01.Iba1_Update.V2.1	Object	a2b181fd-79ab-4be4-8a0e-584d89e87c2f	Soma 213		Soma	67.9722		124.678	33.7	2.44	1.9	104	50	15819.3	2995.52	15800	2989.44	15823.5	2976.15	15830.7	2988.92	15807.2	3002.21	14.672	27.0125	3	56.3	66.08	72.07
Iba1_RO1_1B_K-03	TIRB1_AON_N	ff64885b-2e9a-49e7-963c-b8dffbc1c1ac	b122c961-dfb9-4fc9-9c69-a29d87e0ce68	Tissue 1	RO1_1B_Iba1_V2_test	2022-02-16 19:25:45	Gabriela Mercado	R01.Iba1_Update.V2.1	Object	8c2cfd4b-522d-436c-93ec-02b8430c941d	Soma 214		Soma	90.2062		160.712	44.5	2.99	2.42	129.2	40	16588.7	2841.52	16566.5	2830.22	16598.5	2826	16600.7	2842.63	16568.7	2846.85	16.7776	32.2663	3	56.28	65.61	71.69
Iba1_RO1_1B_K-03	TIRB1_AON_N	ff64885b-2e9a-49e7-963c-b8dffbc1c1ac	b122c961-dfb9-4fc9-9c69-a29d87e0ce68	Tissue 1	RO1_1B_Iba1_V2_test	2022-02-16 19:25:45	Gabriela Mercado	R01.Iba1_Update.V2.1	Object	a1584dfb-7744-43f6-9402-3565848a54d0	Soma 215		Soma	80.4025		121.484	36	3.61	2.92	103.5	30	15721.2	3343.56	15701.8	3352.72	15712.9	3335.76	15733.3	3349.08	15722.2	3366.04	20.2603	24.3717	3	52.86	63.88	70.33
Iba1_RO1_1B_K-03	TIRB1_AON_N	ff64885b-2e9a-49e7-963c-b8dffbc1c1ac	b122c961-dfb9-4fc9-9c69-a29d87e0ce68	Tissue 1	RO1_1B_Iba1_V2_test	2022-02-16 19:25:45	Gabriela Mercado	R01.Iba1_Update.V2.1	Object	55380d7a-d6ce-4842-915b-4cc4e6f804cb	Soma 216		Soma	78.6464		64.4204	14.4	3.1	1.87	42.6	40	15819.3	3037.54	15813.5	3040.33	15823.8	3031.15	15828.8	3036.77	15818.5	3045.95	7.53657	13.7842	3	48.31	60.29	67.96
Iba1_RO1_1B_K-03	TIRB1_AON_N	ff64885b-2e9a-49e7-963c-b8dffbc1c1ac	b122c961-dfb9-4fc9-9c69-a29d87e0ce68	Tissue 1	RO1_1B_Iba1_V2_test	2022-02-16 19:25:45	Gabriela Mercado	R01.Iba1_Update.V2.1	Object	19571a9f-b6a2-4ac7-aedb-8ace30d62fe7	Soma 217		Soma	78.0166		157.905	38.2	3.73	2.01	126.6	40	16546.6	2953.5	16529.5	2936.56	16550.4	2927.74	16560.9	2952.66	16540.1	2961.48	22.6226	27.057	3	59.98	68.32	73.84
Iba1_RO1_1B_K-03	TIRB1_AON_N	ff64885b-2e9a-49e7-963c-b8dffbc1c1ac	b122c961-dfb9-4fc9-9c69-a29d87e0ce68	Tissue 1	RO1_1B_Iba1_V2_test	2022-02-16 19:25:45	Gabriela Mercado	R01.Iba1_Update.V2.1	Object	55ba1571-bef9-4b11-bff6-aff0eae8090e	Soma 218		Soma	90.0336		106.625	37.3	2.3	2.08	116.8	50	16644.5	3373.26	16628.7	3364.58	16665.6	3356.05	16668.9	3370.05	16631.9	3378.58	14.3631	37.942	3	59.86	68.54	73.81
Iba1_RO1_1B_K-03	TIRB1_AON_N	ff64885b-2e9a-49e7-963c-b8dffbc1c1ac	b122c961-dfb9-4fc9-9c69-a29d87e0ce68	Tissue 1	RO1_1B_Iba1_V2_test	2022-02-16 19:25:45	Gabriela Mercado	R01.Iba1_Update.V2.1	Object	30fcc9de-6592-43d3-b532-bf7767974335	Soma 219		Soma	83.3687		197.448	56.2	3.35	2.49	170.8	50	15903.1	2841.52	15882.1	2826.89	15913.4	2823.7	15916.3	2852.05	15884.9	2855.24	28.498	31.5151	3	59.17	68.04	73.17
Iba1_RO1_1B_K-03	TIRB1_AON_N	ff64885b-2e9a-49e7-963c-b8dffbc1c1ac	b122c961-dfb9-4fc9-9c69-a29d87e0ce68	Tissue 1	RO1_1B_Iba1_V2_test	2022-02-16 19:25:45	Gabriela Mercado	R01.Iba1_Update.V2.1	Object	cf9212ac-81d3-4842-be69-334ab9a69bce	Soma 22		Soma	87.8448		114.055	35.6	3.66	2.19	107.1	40	15889.3	3597	15864.5	3600.37	15885.7	3584.24	15897.3	3599.52	15876.2	3615.65	19.1939	26.6341	3	54.39	63.7	71.4
Iba1_RO1_1B_K-03	TIRB1_AON_N	ff64885b-2e9a-49e7-963c-b8dffbc1c1ac	b122c961-dfb9-4fc9-9c69-a29d87e0ce68	Tissue 1	RO1_1B_Iba1_V2_test	2022-02-16 19:25:45	Gabriela Mercado	R01.Iba1_Update.V2.1	Object	220ee894-b120-41d9-9bc1-3327ab093e96	Soma 220		Soma	78.4983		100.551	32.9	2.87	1.99	79.8	40	16001	3303.3	15985	3308.68	16001.8	3284.72	16011.2	3291.3	15994.4	3315.26	11.45	29.2713	3	54.93	65.5	71.32
Iba1_RO1_1B_K-03	TIRB1_AON_N	ff64885b-2e9a-49e7-963c-b8dffbc1c1ac	b122c961-dfb9-4fc9-9c69-a29d87e0ce68	Tissue 1	RO1_1B_Iba1_V2_test	2022-02-16 19:25:45	Gabriela Mercado	R01.Iba1_Update.V2.1	Object	0bb6f469-d849-4114-b4b3-198a990fecfa	Soma 221		Soma	87.8227		158.486	44.2	3.26	2.64	144.8	40	16434.7	2771.56	16421.2	2757.07	16438.9	2755.25	16443	2795.6	16425.3	2797.42	17.8072	40.5663	3	52.84	63.3	70.75
Iba1_RO1_1B_K-03	TIRB1_AON_N	ff64885b-2e9a-49e7-963c-b8dffbc1c1ac	b122c961-dfb9-4fc9-9c69-a29d87e0ce68	Tissue 1	RO1_1B_Iba1_V2_test	2022-02-16 19:25:45	Gabriela Mercado	R01.Iba1_Update.V2.1	Object	b065803b-b8f4-4aec-9d33-ebd7aafad0a8	Soma 222		Soma	56.2825		84.5548	27.3	2.72	2.91	76.6	40	16127.1	2687.74	16112	2674.96	16123.7	2670.89	16130.2	2689.61	16118.5	2693.68	12.3709	19.826	3	57.55	66.98	72.46
Iba1_RO1_1B_K-03	TIRB1_AON_N	ff64885b-2e9a-49e7-963c-b8dffbc1c1ac	b122c961-dfb9-4fc9-9c69-a29d87e0ce68	Tissue 1	RO1_1B_Iba1_V2_test	2022-02-16 19:25:45	Gabriela Mercado	R01.Iba1_Update.V2.1	Object	4e67887a-7863-44b7-afa9-e75e94bd124a	Soma 223		Soma	82.4164		152.097	47.9	4.14	3.08	133.5	40	15791.2	3415.28	15769.6	3423.29	15787.6	3406.84	15808.9	3430.09	15790.9	3446.54	24.3676	31.5111	3	52.17	63.65	69.77
Iba1_RO1_1B_K-03	TIRB1_AON_N	ff64885b-2e9a-49e7-963c-b8dffbc1c1ac	b122c961-dfb9-4fc9-9c69-a29d87e0ce68	Tissue 1	RO1_1B_Iba1_V2_test	2022-02-16 19:25:45	Gabriela Mercado	R01.Iba1_Update.V2.1	Object	5e62d078-c8c9-4187-9a55-38ba69dce827	Soma 224		Soma	56.0406		38.3328	13.2	2.54	2.57	33.8	40	16127.1	2729.76	16118.4	2732.33	16129.4	2726.99	16132.1	2732.58	16121.1	2737.92	6.21416	12.2248	3	62.94	70.86	74.05
Iba1_RO1_1B_K-03	TIRB1_AON_N	ff64885b-2e9a-49e7-963c-b8dffbc1c1ac	b122c961-dfb9-4fc9-9c69-a29d87e0ce68	Tissue 1	RO1_1B_Iba1_V2_test	2022-02-16 19:25:45	Gabriela Mercado	R01.Iba1_Update.V2.1	Object	09ede904-7cd0-4321-a11e-2e539bdd65c3	Soma 225		Soma	89.8269		142.828	31.6	2.61	2.09	115.2	50	16155	2771.56	16132.5	2763.86	16147.6	2746.75	16165.3	2762.38	16150.1	2779.49	22.8489	23.5883	3	55.8	65.29	72.37
Iba1_RO1_1B_K-03	TIRB1_AON_N	ff64885b-2e9a-49e7-963c-b8dffbc1c1ac	b122c961-dfb9-4fc9-9c69-a29d87e0ce68	Tissue 1	RO1_1B_Iba1_V2_test	2022-02-16 19:25:45	Gabriela Mercado	R01.Iba1_Update.V2.1	Object	b3124f36-0bca-4141-842f-55687904a47e	Soma 226		Soma	77.7155		156.671	50.7	3.13	1.78	144.7	60	16098.9	3876.84	16085.6	3886.09	16089.1	3854.75	16109	3856.96	16105.5	3888.3	20.0429	31.5351	3	56.06	65.83	72.04
Iba1_RO1_1B_K-03	TIRB1_AON_N	ff64885b-2e9a-49e7-963c-b8dffbc1c1ac	b122c961-dfb9-4fc9-9c69-a29d87e0ce68	Tissue 1	RO1_1B_Iba1_V2_test	2022-02-16 19:25:45	Gabriela Mercado	R01.Iba1_Update.V2.1	Object	2b53aa32-02f0-483c-8370-ca1e627431a2	Soma 227		Soma	87.6513		179.249	47.3	2.76	2.29	159.2	40	16658.6	2855.6	16642.5	2872.6	16650.7	2834.3	16675	2839.49	16666.8	2877.79	24.7704	39.1663	3	54.82	65.03	71.79
Iba1_RO1_1B_K-03	TIRB1_AON_N	ff64885b-2e9a-49e7-963c-b8dffbc1c1ac	b122c961-dfb9-4fc9-9c69-a29d87e0ce68	Tissue 1	RO1_1B_Iba1_V2_test	2022-02-16 19:25:45	Gabriela Mercado	R01.Iba1_Update.V2.1	Object	34e46ce6-ac3b-401c-a678-57cc4ce39da9	Soma 228		Soma	87.5393		114.49	43.8	2.23	1.55	115.5	40	16113	3023.46	16091.7	3036.55	16092.2	3012.86	16117.1	3013.44	16116.5	3037.13	23.6972	24.853	3	51.56	62.65	69.78
Iba1_RO1_1B_K-03	TIRB1_AON_N	ff64885b-2e9a-49e7-963c-b8dffbc1c1ac	b122c961-dfb9-4fc9-9c69-a29d87e0ce68	Tissue 1	RO1_1B_Iba1_V2_test	2022-02-16 19:25:45	Gabriela Mercado	R01.Iba1_Update.V2.1	Object	f1d2d34b-8c01-4606-975e-00c99d8865b7	Soma 229		Soma	80.3152		110.304	29.9	3.52	2.95	101.8	50	15847.3	3163.38	15832.2	3174.16	15848.5	3141.78	15862.7	3148.9	15846.3	3181.29	15.8275	36.272	3	57.81	66.81	72.28
Iba1_RO1_1B_K-03	TIRB1_AON_N	ff64885b-2e9a-49e7-963c-b8dffbc1c1ac	b122c961-dfb9-4fc9-9c69-a29d87e0ce68	Tissue 1	RO1_1B_Iba1_V2_test	2022-02-16 19:25:45	Gabriela Mercado	R01.Iba1_Update.V2.1	Object	1fd83fbd-7c62-43b6-8f9f-7f35f35e9cc9	Soma 23		Soma	94.3995		67.2518	21.1	3.4	2.82	54.6	50	15763.2	2953.5	15752.8	2957.9	15764.2	2945.92	15769.6	2951.04	15758.3	2963.03	7.46496	16.4822	3	53.51	63.27	69.82
Iba1_RO1_1B_K-03	TIRB1_AON_N	ff64885b-2e9a-49e7-963c-b8dffbc1c1ac	b122c961-dfb9-4fc9-9c69-a29d87e0ce68	Tissue 1	RO1_1B_Iba1_V2_test	2022-02-16 19:25:45	Gabriela Mercado	R01.Iba1_Update.V2.1	Object	c46dbf82-b263-485b-b22f-23b06d76dfe9	Soma 230		Soma	55.7713		3.4122	3.97	0.696	0.696	11.1	50	16127.1	3555.2	16126.5	3555.59	16127.4	3554	16130.8	3555.86	16130	3557.45	1.80334	3.91959	3	67.61	73.17	75.19
Iba1_RO1_1B_K-03	TIRB1_AON_N	ff64885b-2e9a-49e7-963c-b8dffbc1c1ac	b122c961-dfb9-4fc9-9c69-a29d87e0ce68	Tissue 1	RO1_1B_Iba1_V2_test	2022-02-16 19:25:45	Gabriela Mercado	R01.Iba1_Update.V2.1	Object	cdc74e4e-e2f7-4c52-a05c-642afdf69285	Soma 231		Soma	70.7462		115.289	26.8	4.87	5.47	73.2	40	16546.6	2883.54	16535.9	2885.4	16550.9	2872.21	16561.4	2884.08	16546.3	2897.26	15.7903	19.9823	3	52.42	62.6	69.84
Iba1_RO1_1B_K-03	TIRB1_AON_N	ff64885b-2e9a-49e7-963c-b8dffbc1c1ac	b122c961-dfb9-4fc9-9c69-a29d87e0ce68	Tissue 1	RO1_1B_Iba1_V2_test	2022-02-16 19:25:45	Gabriela Mercado	R01.Iba1_Update.V2.1	Object	118422fe-8114-4291-92fc-254a980446b0	Soma 232		Soma	77.6203		133.85	21.5	6.16	6.09	90	30	16602.5	3189.56	16591.3	3183.64	16610.9	3180.55	16613.3	3196.05	16593.8	3199.14	15.6917	19.7982	3	57.69	67.26	73.56
Iba1_RO1_1B_K-03	TIRB1_AON_N	ff64885b-2e9a-49e7-963c-b8dffbc1c1ac	b122c961-dfb9-4fc9-9c69-a29d87e0ce68	Tissue 1	RO1_1B_Iba1_V2_test	2022-02-16 19:25:45	Gabriela Mercado	R01.Iba1_Update.V2.1	Object	d87f7ff5-23b2-451c-8556-0b710829400f	Soma 233		Soma	70.6461		106.02	26.9	3.18	2.97	88.5	40	16267	2631.64	16249	2637.7	16253.2	2623.78	16283.7	2633	16279.5	2646.92	14.5462	31.8276	3	55.74	65.46	71.52
Iba1_RO1_1B_K-03	TIRB1_AON_N	ff64885b-2e9a-49e7-963c-b8dffbc1c1ac	b122c961-dfb9-4fc9-9c69-a29d87e0ce68	Tissue 1	RO1_1B_Iba1_V2_test	2022-02-16 19:25:45	Gabriela Mercado	R01.Iba1_Update.V2.1	Object	287de941-fd1e-4fac-8845-7a92e51d4ee7	Soma 234		Soma	87.3695		144.982	33	2.52	1.97	123.3	50	16197.1	3275.36	16184.7	3265.99	16211.3	3262.06	16213.8	3279.03	16187.2	3282.97	17.1562	26.9297	3	53.32	63.6	70.4
Iba1_RO1_1B_K-03	TIRB1_AON_N	ff64885b-2e9a-49e7-963c-b8dffbc1c1ac	b122c961-dfb9-4fc9-9c69-a29d87e0ce68	Tissue 1	RO1_1B_Iba1_V2_test	2022-02-16 19:25:45	Gabriela Mercado	R01.Iba1_Update.V2.1	Object	afb3c4f8-8c25-42a9-94eb-60d2fc9da578	Soma 235		Soma	77.3415		114.732	29.5	3.75	2.65	92.7	50	16308.8	3121.36	16292.5	3121.65	16309.4	3106.23	16317.7	3115.34	16300.9	3130.75	12.3519	22.8125	3	63.47	69.92	73.85
Iba1_RO1_1B_K-03	TIRB1_AON_N	ff64885b-2e9a-49e7-963c-b8dffbc1c1ac	b122c961-dfb9-4fc9-9c69-a29d87e0ce68	Tissue 1	RO1_1B_Iba1_V2_test	2022-02-16 19:25:45	Gabriela Mercado	R01.Iba1_Update.V2.1	Object	f35fd5eb-1a6c-4df7-845d-1f567d2fc3d6	Soma 236		Soma	84.2628		136.778	36.4	5	3.89	116.5	30	16518.7	3539.36	16497.6	3537.7	16517.2	3515.02	16530	3526.14	16510.4	3548.81	16.9557	30.029	3	55.16	64.58	71.38
Iba1_RO1_1B_K-03	TIRB1_AON_N	ff64885b-2e9a-49e7-963c-b8dffbc1c1ac	b122c961-dfb9-4fc9-9c69-a29d87e0ce68	Tissue 1	RO1_1B_Iba1_V2_test	2022-02-16 19:25:45	Gabriela Mercado	R01.Iba1_Update.V2.1	Object	61fd94de-cc5d-41fd-aab5-a2c542cac123	Soma 237		Soma	89.4942		242.75	62.3	3.9	2.64	182.5	40	16280.9	3653.1	16259	3645.06	16308	3630.49	16313.3	3648.24	16264.3	3662.81	18.5174	51.0921	3	55.56	65.35	71.69
Iba1_RO1_1B_K-03	TIRB1_AON_N	ff64885b-2e9a-49e7-963c-b8dffbc1c1ac	b122c961-dfb9-4fc9-9c69-a29d87e0ce68	Tissue 1	RO1_1B_Iba1_V2_test	2022-02-16 19:25:45	Gabriela Mercado	R01.Iba1_Update.V2.1	Object	52f5f238-7117-4284-b912-ea6b589fb624	Soma 238		Soma	55.3798		18.9486	9.87	1.61	1.68	28.3	30	16616.6	2853.84	16608.3	2857.1	16611.7	2847.13	16615.1	2848.3	16611.8	2858.26	3.68857	10.5048	3	55.94	65.69	72.61
Iba1_RO1_1B_K-03	TIRB1_AON_N	ff64885b-2e9a-49e7-963c-b8dffbc1c1ac	b122c961-dfb9-4fc9-9c69-a29d87e0ce68	Tissue 1	RO1_1B_Iba1_V2_test	2022-02-16 19:25:45	Gabriela Mercado	R01.Iba1_Update.V2.1	Object	b87f725d-d063-4266-92ca-b9260c2fd4d2	Soma 239		Soma	90.1449		124.993	34.7	4.73	5.36	106.5	40	15931.1	3401.2	15907.7	3389.6	15920.6	3381.28	15935.4	3404.37	15922.5	3412.69	15.3635	27.4664	3	52.31	62.54	69.68
Iba1_RO1_1B_K-03	TIRB1_AON_N	ff64885b-2e9a-49e7-963c-b8dffbc1c1ac	b122c961-dfb9-4fc9-9c69-a29d87e0ce68	Tissue 1	RO1_1B_Iba1_V2_test	2022-02-16 19:25:45	Gabriela Mercado	R01.Iba1_Update.V2.1	Object	445f98a3-b4d4-47aa-ad93-c4e8a3c1817c	Soma 24		Soma	57.2877		25.8698	12.9	2.17	1.96	32.3	30	15595.4	2993.76	15588.3	2986.5	15597.6	2986.5	15597.6	2995.74	15588.3	2995.74	9.24	9.24	3	70.6	76.47	77.61
Iba1_RO1_1B_K-03	TIRB1_AON_N	ff64885b-2e9a-49e7-963c-b8dffbc1c1ac	b122c961-dfb9-4fc9-9c69-a29d87e0ce68	Tissue 1	RO1_1B_Iba1_V2_test	2022-02-16 19:25:45	Gabriela Mercado	R01.Iba1_Update.V2.1	Object	c036f950-152b-4efd-9c67-968a3338ab2c	Soma 240		Soma	55.1814		115.023	34.8	2.7	2.44	96.2	60	16532.6	3247.42	16523	3234.81	16538.1	3227.89	16548.4	3250.42	16533.3	3257.34	16.6077	24.7828	3	54.77	64.48	71.52
Iba1_RO1_1B_K-03	TIRB1_AON_N	ff64885b-2e9a-49e7-963c-b8dffbc1c1ac	b122c961-dfb9-4fc9-9c69-a29d87e0ce68	Tissue 1	RO1_1B_Iba1_V2_test	2022-02-16 19:25:45	Gabriela Mercado	R01.Iba1_Update.V2.1	Object	397d9fd5-bb99-4430-84a7-723eb243d0a9	Soma 241		Soma	88.7773		108.803	35.1	3.44	2.46	87.1	40	15833.2	2897.62	15805.8	2893.2	15809.2	2882.27	15838.3	2891.28	15834.9	2902.21	11.4479	30.4393	3	52.86	63.11	70.24
Iba1_RO1_1B_K-03	TIRB1_AON_N	ff64885b-2e9a-49e7-963c-b8dffbc1c1ac	b122c961-dfb9-4fc9-9c69-a29d87e0ce68	Tissue 1	RO1_1B_Iba1_V2_test	2022-02-16 19:25:45	Gabriela Mercado	R01.Iba1_Update.V2.1	Object	81116772-bf50-4e56-80d0-9993fec6c31b	Soma 242		Soma	87.3593		95.9046	35.8	3.17	2.72	98.1	50	16602.5	3639.02	16593.2	3648.83	16597.8	3626.23	16615.5	3629.82	16610.9	3652.43	18.0375	23.0675	3	52.82	62.83	69.8
Iba1_RO1_1B_K-03	TIRB1_AON_N	ff64885b-2e9a-49e7-963c-b8dffbc1c1ac	b122c961-dfb9-4fc9-9c69-a29d87e0ce68	Tissue 1	RO1_1B_Iba1_V2_test	2022-02-16 19:25:45	Gabriela Mercado	R01.Iba1_Update.V2.1	Object	7aa93de2-67dc-4fa4-9c67-e6c8f3742d63	Soma 243		Soma	77.2532		77.8756	16.7	3.78	3.14	64.4	30	16183	3161.62	16165.1	3156.37	16183.7	3147.41	16189.6	3159.59	16170.9	3168.55	13.5163	20.6668	3	48.05	59.23	67.09
Iba1_RO1_1B_K-03	TIRB1_AON_N	ff64885b-2e9a-49e7-963c-b8dffbc1c1ac	b122c961-dfb9-4fc9-9c69-a29d87e0ce68	Tissue 1	RO1_1B_Iba1_V2_test	2022-02-16 19:25:45	Gabriela Mercado	R01.Iba1_Update.V2.1	Object	544dae8c-3c68-434f-9db0-31befc40a1a1	Soma 244		Soma	84.2413		131.575	36.9	3.44	3.1	109.2	50	16141	3708.98	16125.7	3693.39	16137.7	3688.84	16148.3	3716.76	16136.4	3721.31	12.7663	29.8778	3	52.21	63.08	70.69
Iba1_RO1_1B_K-03	TIRB1_AON_N	ff64885b-2e9a-49e7-963c-b8dffbc1c1ac	b122c961-dfb9-4fc9-9c69-a29d87e0ce68	Tissue 1	RO1_1B_Iba1_V2_test	2022-02-16 19:25:45	Gabriela Mercado	R01.Iba1_Update.V2.1	Object	9a27c311-1751-42d0-9612-6756e9274683	Soma 245		Soma	84.2159		94.38	25.1	4.2	3.22	86.5	40	16378.8	3065.48	16360.9	3055.2	16371.5	3041.86	16389.8	3056.33	16379.2	3069.67	17.0122	23.3153	3	55.79	65.3	71.45
Iba1_RO1_1B_K-03	TIRB1_AON_N	ff64885b-2e9a-49e7-963c-b8dffbc1c1ac	b122c961-dfb9-4fc9-9c69-a29d87e0ce68	Tissue 1	RO1_1B_Iba1_V2_test	2022-02-16 19:25:45	Gabriela Mercado	R01.Iba1_Update.V2.1	Object	662f3db7-cea5-4252-8bd7-955f35cdb622	Soma 246		Soma	77.1491		72.1886	23.6	2.6	1.98	55.9	60	16322.9	2939.42	16314.3	2937.17	16321.3	2930.53	16335.6	2945.57	16328.5	2952.21	9.65911	20.7215	3	49.13	59.87	67.91
Iba1_RO1_1B_K-03	TIRB1_AON_N	ff64885b-2e9a-49e7-963c-b8dffbc1c1ac	b122c961-dfb9-4fc9-9c69-a29d87e0ce68	Tissue 1	RO1_1B_Iba1_V2_test	2022-02-16 19:25:45	Gabriela Mercado	R01.Iba1_Update.V2.1	Object	704a64a6-078d-4574-82f4-416a9d9a5a51	Soma 247		Soma	80.2461		180.121	54.6	2.98	1.9	155.7	50	15735.3	2995.52	15717.9	2981.53	15741.9	2969.33	15761.6	3008.09	15737.7	3020.29	26.9126	43.4889	3	56.65	65.65	71.43
Iba1_RO1_1B_K-03	TIRB1_AON_N	ff64885b-2e9a-49e7-963c-b8dffbc1c1ac	b122c961-dfb9-4fc9-9c69-a29d87e0ce68	Tissue 1	RO1_1B_Iba1_V2_test	2022-02-16 19:25:45	Gabriela Mercado	R01.Iba1_Update.V2.1	Object	51382e7a-ff45-4bd9-8e5a-1a30622f4bfb	Soma 248		Soma	82.3986		141.425	57.9	2.48	1.92	142.8	40	15875.2	3373.26	15855.4	3386.73	15876.9	3349.07	15891.6	3357.47	15870.1	3395.14	16.955	43.3597	3	55.88	64.94	71.11
Iba1_RO1_1B_K-03	TIRB1_AON_N	ff64885b-2e9a-49e7-963c-b8dffbc1c1ac	b122c961-dfb9-4fc9-9c69-a29d87e0ce68	Tissue 1	RO1_1B_Iba1_V2_test	2022-02-16 19:25:45	Gabriela Mercado	R01.Iba1_Update.V2.1	Object	638b557a-4b0e-40da-9a7b-19e98de7d174	Soma 249		Soma	89.3931		162.382	51.3	3.05	2.22	149.1	40	16406.9	3695.12	16388.1	3691.71	16405.1	3666.71	16419.8	3676.69	16402.8	3701.69	17.7756	30.2123	3	54.25	64.73	71.84
Iba1_RO1_1B_K-03	TIRB1_AON_N	ff64885b-2e9a-49e7-963c-b8dffbc1c1ac	b122c961-dfb9-4fc9-9c69-a29d87e0ce68	Tissue 1	RO1_1B_Iba1_V2_test	2022-02-16 19:25:45	Gabriela Mercado	R01.Iba1_Update.V2.1	Object	9bc72fc9-00d1-423a-8402-357cc6b883ed	Soma 25		Soma	82.3214		66.8646	16.1	5.29	4.84	50	60	16238.9	2799.72	16229.6	2794.69	16235.3	2785.25	16248.8	2793.34	16243.1	2802.79	11.0172	15.7342	3	46.94	58.55	67.77
Iba1_RO1_1B_K-03	TIRB1_AON_N	ff64885b-2e9a-49e7-963c-b8dffbc1c1ac	b122c961-dfb9-4fc9-9c69-a29d87e0ce68	Tissue 1	RO1_1B_Iba1_V2_test	2022-02-16 19:25:45	Gabriela Mercado	R01.Iba1_Update.V2.1	Object	5ea2d023-654d-4073-b45b-f78e14b166bd	Soma 250		Soma	70.4834		88.0154	24.1	4	4.73	87.3	60	16518.7	3820.96	16515.8	3832.32	16517.9	3810.8	16532.4	3812.27	16530.2	3833.79	14.5188	21.635	3	62.48	69.53	73.57
Iba1_RO1_1B_K-03	TIRB1_AON_N	ff64885b-2e9a-49e7-963c-b8dffbc1c1ac	b122c961-dfb9-4fc9-9c69-a29d87e0ce68	Tissue 1	RO1_1B_Iba1_V2_test	2022-02-16 19:25:45	Gabriela Mercado	R01.Iba1_Update.V2.1	Object	8dc8bd5b-b910-4737-afe1-96e18147204d	Soma 251		Soma	55.0134		113.329	34	2.5	2.38	101.6	40	16504.6	3666.96	16485.2	3653.09	16502.4	3647.6	16509.7	3670.27	16492.5	3675.76	18.0208	23.8023	3	55.85	64.87	70.76
Iba1_RO1_1B_K-03	TIRB1_AON_N	ff64885b-2e9a-49e7-963c-b8dffbc1c1ac	b122c961-dfb9-4fc9-9c69-a29d87e0ce68	Tissue 1	RO1_1B_Iba1_V2_test	2022-02-16 19:25:45	Gabriela Mercado	R01.Iba1_Update.V2.1	Object	b081fa51-f0e0-4254-8728-483145ecfe0f	Soma 252		Soma	87.2521		106.407	35.2	2.97	3.09	93.9	40	16295	2897.62	16274.2	2884.06	16304.3	2865.5	16317.6	2887.05	16287.5	2905.62	25.3237	35.3696	3	52.33	63.03	70.48
Iba1_RO1_1B_K-03	TIRB1_AON_N	ff64885b-2e9a-49e7-963c-b8dffbc1c1ac	b122c961-dfb9-4fc9-9c69-a29d87e0ce68	Tissue 1	RO1_1B_Iba1_V2_test	2022-02-16 19:25:45	Gabriela Mercado	R01.Iba1_Update.V2.1	Object	e26e9f2b-54d8-4ea6-b53e-3256d3d53089	Soma 253		Soma	80.2145		129.688	31.9	3.7	2.48	86.4	60	15847.3	3233.34	15833.5	3225.03	15858.2	3211.77	15865.2	3224.74	15840.4	3237.99	14.7021	28.1068	3	51.07	61.85	69.22
Iba1_RO1_1B_K-03	TIRB1_AON_N	ff64885b-2e9a-49e7-963c-b8dffbc1c1ac	b122c961-dfb9-4fc9-9c69-a29d87e0ce68	Tissue 1	RO1_1B_Iba1_V2_test	2022-02-16 19:25:45	Gabriela Mercado	R01.Iba1_Update.V2.1	Object	9b51ad83-4406-4380-abda-b1e5185a5868	Soma 254		Soma	58.3232		125.622	28.1	3.12	1.73	104	60	15931.1	3149.3	15911.1	3134.88	15933.3	3126.55	15939.4	3142.73	15917.2	3151.05	17.278	23.7161	3	50.53	61.47	68.73
Iba1_RO1_1B_K-03	TIRB1_AON_N	ff64885b-2e9a-49e7-963c-b8dffbc1c1ac	b122c961-dfb9-4fc9-9c69-a29d87e0ce68	Tissue 1	RO1_1B_Iba1_V2_test	2022-02-16 19:25:45	Gabriela Mercado	R01.Iba1_Update.V2.1	Object	8851b43a-24c9-4edf-b018-746d66c78a19	Soma 255		Soma	54.8408		87.9428	22.6	2.61	2.49	73.6	50	16364.9	2953.5	16343.4	2954.86	16348.8	2944.22	16368.4	2954.15	16363	2964.79	11.9307	21.979	3	56.38	65.32	71.59
Iba1_RO1_1B_K-03	TIRB1_AON_N	ff64885b-2e9a-49e7-963c-b8dffbc1c1ac	b122c961-dfb9-4fc9-9c69-a29d87e0ce68	Tissue 1	RO1_1B_Iba1_V2_test	2022-02-16 19:25:45	Gabriela Mercado	R01.Iba1_Update.V2.1	Object	2ea0a9bd-b346-49ec-ad8c-0993f58a9dc4	Soma 256		Soma	80.0625		94.9124	25.1	2.6	2.69	76.9	50	15917.2	2967.58	15901.7	2960.89	15909.3	2941.62	15924.9	2947.78	15917.2	2967.05	16.707	20.7292	3	55.07	65.6	71.3
Iba1_RO1_1B_K-03	TIRB1_AON_N	ff64885b-2e9a-49e7-963c-b8dffbc1c1ac	b122c961-dfb9-4fc9-9c69-a29d87e0ce68	Tissue 1	RO1_1B_Iba1_V2_test	2022-02-16 19:25:45	Gabriela Mercado	R01.Iba1_Update.V2.1	Object	a17cd160-d067-4361-8cbd-68f654154b7f	Soma 257		Soma	84.1371		118.846	34.3	3.54	2.42	101.7	50	16714.5	2673.66	16693.8	2663.98	16722.4	2663.98	16722.4	2678.28	16693.8	2678.28	14.3	28.6	3	57.46	66.72	72.74
Iba1_RO1_1B_K-03	TIRB1_AON_N	ff64885b-2e9a-49e7-963c-b8dffbc1c1ac	b122c961-dfb9-4fc9-9c69-a29d87e0ce68	Tissue 1	RO1_1B_Iba1_V2_test	2022-02-16 19:25:45	Gabriela Mercado	R01.Iba1_Update.V2.1	Object	43ce1315-7a73-4d21-bb22-d0a2405fa1e6	Soma 258		Soma	70.419		95.4932	31.6	3.12	2.19	91.5	40	16392.9	2673.66	16379.4	2679.16	16380.3	2652.95	16396.9	2653.53	16396	2679.74	16.5788	26.2255	3	51.9	62.78	70.37
Iba1_RO1_1B_K-03	TIRB1_AON_N	ff64885b-2e9a-49e7-963c-b8dffbc1c1ac	b122c961-dfb9-4fc9-9c69-a29d87e0ce68	Tissue 1	RO1_1B_Iba1_V2_test	2022-02-16 19:25:45	Gabriela Mercado	R01.Iba1_Update.V2.1	Object	381c2154-1e8b-4fa4-954d-4212aabd0def	Soma 259		Soma	76.7667		127.849	39.5	4.09	2.85	106.2	50	16420.8	2659.8	16413.3	2677.48	16422.5	2647.14	16433.9	2650.6	16424.7	2680.93	11.9277	31.6964	3	55.11	64.61	71.11
Iba1_RO1_1B_K-03	TIRB1_AON_N	ff64885b-2e9a-49e7-963c-b8dffbc1c1ac	b122c961-dfb9-4fc9-9c69-a29d87e0ce68	Tissue 1	RO1_1B_Iba1_V2_test	2022-02-16 19:25:45	Gabriela Mercado	R01.Iba1_Update.V2.1	Object	d1b20454-7b97-409b-8b9f-0b2bf8abd2d1	Soma 26		Soma	88.9558		114.345	37.5	3.91	3.1	105.4	50	16700.6	3051.4	16678.9	3054.26	16694.3	3038.86	16711.3	3055.91	16695.9	3071.31	21.7789	24.1123	3	54.42	64.24	71.09
Iba1_RO1_1B_K-03	TIRB1_AON_N	ff64885b-2e9a-49e7-963c-b8dffbc1c1ac	b122c961-dfb9-4fc9-9c69-a29d87e0ce68	Tissue 1	RO1_1B_Iba1_V2_test	2022-02-16 19:25:45	Gabriela Mercado	R01.Iba1_Update.V2.1	Object	57a9c135-0a70-4fff-9d99-300a24b7df2b	Soma 260		Soma	87.2005		131.164	32.4	2.91	2.46	102	60	15987.2	3079.34	15971.9	3068.4	15986.6	3060.94	15998.1	3083.65	15983.4	3091.1	16.5133	25.4522	3	59.31	68.11	72.79
Iba1_RO1_1B_K-03	TIRB1_AON_N	ff64885b-2e9a-49e7-963c-b8dffbc1c1ac	b122c961-dfb9-4fc9-9c69-a29d87e0ce68	Tissue 1	RO1_1B_Iba1_V2_test	2022-02-16 19:25:45	Gabriela Mercado	R01.Iba1_Update.V2.1	Object	c3cebf9f-3ad9-42c8-8c3b-7f206f8e6308	Soma 261		Soma	54.6484		68.9942	20.4	3.04	1.97	53.8	40	16267	2981.44	16259.1	2987.1	16263.2	2969.31	16272	2971.32	16268	2989.11	9.07013	18.2447	3	51.1	61.68	68.82
Iba1_RO1_1B_K-03	TIRB1_AON_N	ff64885b-2e9a-49e7-963c-b8dffbc1c1ac	b122c961-dfb9-4fc9-9c69-a29d87e0ce68	Tissue 1	RO1_1B_Iba1_V2_test	2022-02-16 19:25:45	Gabriela Mercado	R01.Iba1_Update.V2.1	Object	769182ac-77bb-468c-a81e-2f090e46f90d	Soma 262		Soma	72.6811		93.9202	27.8	3.53	2.78	72.4	30	15511.5	3287.46	15506.3	3295.65	15511.5	3271.64	15520.4	3273.56	15515.2	3297.58	9.10541	24.5718	3	56.17	65.43	72.25
Iba1_RO1_1B_K-03	TIRB1_AON_N	ff64885b-2e9a-49e7-963c-b8dffbc1c1ac	b122c961-dfb9-4fc9-9c69-a29d87e0ce68	Tissue 1	RO1_1B_Iba1_V2_test	2022-02-16 19:25:45	Gabriela Mercado	R01.Iba1_Update.V2.1	Object	a548aded-a043-4ec9-8800-abb5e4de5a6e	Soma 263		Soma	54.6018		168.698	60.7	2.91	1.66	165.6	40	16588.7	3079.34	16576.5	3079.85	16589.4	3055.91	16614.3	3069.35	16601.5	3093.29	27.1922	28.3404	3	57.3	66.56	72.38
Iba1_RO1_1B_K-03	TIRB1_AON_N	ff64885b-2e9a-49e7-963c-b8dffbc1c1ac	b122c961-dfb9-4fc9-9c69-a29d87e0ce68	Tissue 1	RO1_1B_Iba1_V2_test	2022-02-16 19:25:45	Gabriela Mercado	R01.Iba1_Update.V2.1	Object	9664eaf3-7b65-4c2d-9c12-76ccbb060f9c	Soma 264		Soma	58.2216		91.7664	33.4	2.3	1.76	85.9	50	15553.3	3331.24	15540.3	3319.06	15547.9	3314.71	15564.3	3343.55	15556.6	3347.9	8.80199	33.1744	3	58.88	67.66	73.39
Iba1_RO1_1B_K-03	TIRB1_AON_N	ff64885b-2e9a-49e7-963c-b8dffbc1c1ac	b122c961-dfb9-4fc9-9c69-a29d87e0ce68	Tissue 1	RO1_1B_Iba1_V2_test	2022-02-16 19:25:45	Gabriela Mercado	R01.Iba1_Update.V2.1	Object	9d4a2edf-5311-4dae-b315-e1b35f3ed06f	Soma 265		Soma	84.1218		162.455	41	3.2	2.47	113.2	50	16686.6	2939.42	16664.9	2940.69	16668.8	2926.6	16705.5	2936.86	16701.5	2950.95	14.635	38.0567	3	55.06	64.42	71.63
Iba1_RO1_1B_K-03	TIRB1_AON_N	ff64885b-2e9a-49e7-963c-b8dffbc1c1ac	b122c961-dfb9-4fc9-9c69-a29d87e0ce68	Tissue 1	RO1_1B_Iba1_V2_test	2022-02-16 19:25:45	Gabriela Mercado	R01.Iba1_Update.V2.1	Object	95d23c92-079f-49cd-909b-c0358f2d15d0	Soma 266		Soma	76.7243		80.949	35.5	1.95	1.88	95.4	60	16588.7	3373.26	16569.1	3357.1	16584.5	3344.26	16595.7	3357.72	16580.3	3370.56	17.5206	20.0555	3	57	66.21	71.62
Iba1_RO1_1B_K-03	TIRB1_AON_N	ff64885b-2e9a-49e7-963c-b8dffbc1c1ac	b122c961-dfb9-4fc9-9c69-a29d87e0ce68	Tissue 1	RO1_1B_Iba1_V2_test	2022-02-16 19:25:45	Gabriela Mercado	R01.Iba1_Update.V2.1	Object	319f2ad3-96d4-4010-ade8-c16cd6aa4153	Soma 267		Soma	69.8205		155.824	34.6	3.27	2.39	111.4	40	16057.1	3177.46	16032.2	3176.31	16062.6	3169.42	16067.3	3190.12	16036.9	3197.01	21.2288	31.1061	3	58.52	67.66	73.38
Iba1_RO1_1B_K-03	TIRB1_AON_N	ff64885b-2e9a-49e7-963c-b8dffbc1c1ac	b122c961-dfb9-4fc9-9c69-a29d87e0ce68	Tissue 1	RO1_1B_Iba1_V2_test	2022-02-16 19:25:45	Gabriela Mercado	R01.Iba1_Update.V2.1	Object	e76dcc3a-456e-4b6c-8dad-423f073d6d23	Soma 268		Soma	84.0395		144.159	36.3	3.88	4.02	113.7	30	16085.1	2699.84	16063.8	2695.7	16076	2681.38	16096.5	2698.88	16084.4	2713.2	18.8071	26.9891	3	58.54	67.73	72.93
Iba1_RO1_1B_K-03	TIRB1_AON_N	ff64885b-2e9a-49e7-963c-b8dffbc1c1ac	b122c961-dfb9-4fc9-9c69-a29d87e0ce68	Tissue 1	RO1_1B_Iba1_V2_test	2022-02-16 19:25:45	Gabriela Mercado	R01.Iba1_Update.V2.1	Object	9ef71f23-a4ce-42f5-b5c2-0fbbccfb396c	Soma 269		Soma	89.3192		146.12	33.1	3.25	2.17	111.2	50	16295	3793.02	16272.3	3788.17	16295.7	3771.87	16305.8	3786.34	16282.5	3802.64	17.6518	28.4571	3	52.56	62.45	70.04
Iba1_RO1_1B_K-03	TIRB1_AON_N	ff64885b-2e9a-49e7-963c-b8dffbc1c1ac	b122c961-dfb9-4fc9-9c69-a29d87e0ce68	Tissue 1	RO1_1B_Iba1_V2_test	2022-02-16 19:25:45	Gabriela Mercado	R01.Iba1_Update.V2.1	Object	eaa3d170-1aac-44a3-9583-778d6ed53f7e	Soma 27		Soma	87.7046		170.949	41.7	3.41	2.27	134.1	40	15959.2	3527.04	15936.4	3534.35	15955.1	3506.69	15969.1	3516.15	15950.4	3543.81	16.8911	33.3787	3	53	64.59	71.27
Iba1_RO1_1B_K-03	TIRB1_AON_N	ff64885b-2e9a-49e7-963c-b8dffbc1c1ac	b122c961-dfb9-4fc9-9c69-a29d87e0ce68	Tissue 1	RO1_1B_Iba1_V2_test	2022-02-16 19:25:45	Gabriela Mercado	R01.Iba1_Update.V2.1	Object	fefb31db-ea48-44d6-8bb8-b25ed48689a1	Soma 270		Soma	76.0307		125.429	37.5	3.26	2.76	97.5	50	15581.3	3037.54	15576	3038.07	15585.8	3033.9	15598.8	3064.43	15589	3068.6	10.6608	33.1689	3	60.06	69.06	73.17
Iba1_RO1_1B_K-03	TIRB1_AON_N	ff64885b-2e9a-49e7-963c-b8dffbc1c1ac	b122c961-dfb9-4fc9-9c69-a29d87e0ce68	Tissue 1	RO1_1B_Iba1_V2_test	2022-02-16 19:25:45	Gabriela Mercado	R01.Iba1_Update.V2.1	Object	c7418d23-433a-4207-9657-10cf7a5c2c8d	Soma 271		Soma	87.1936		130.027	29.6	3.57	2.6	92.5	40	16588.7	2631.64	16565.2	2626.29	16589	2618.24	16593.4	2631.33	16569.6	2639.38	13.814	25.1919	3	53.85	64.27	70.75
Iba1_RO1_1B_K-03	TIRB1_AON_N	ff64885b-2e9a-49e7-963c-b8dffbc1c1ac	b122c961-dfb9-4fc9-9c69-a29d87e0ce68	Tissue 1	RO1_1B_Iba1_V2_test	2022-02-16 19:25:45	Gabriela Mercado	R01.Iba1_Update.V2.1	Object	5a621ba5-2983-410c-b62f-4752f89f570f	Soma 272		Soma	89.2686		101.301	34	2.86	2.36	90.5	40	16434.7	2715.68	16419.1	2705.21	16439.6	2694.96	16448.9	2713.61	16428.4	2723.86	20.8588	22.9247	3	55.35	64.94	71.74
Iba1_RO1_1B_K-03	TIRB1_AON_N	ff64885b-2e9a-49e7-963c-b8dffbc1c1ac	b122c961-dfb9-4fc9-9c69-a29d87e0ce68	Tissue 1	RO1_1B_Iba1_V2_test	2022-02-16 19:25:45	Gabriela Mercado	R01.Iba1_Update.V2.1	Object	3dfdfae9-69d8-4d4c-846e-96d253602571	Soma 273		Soma	69.7582		76.2542	9.95	6.1	5.57	56.9	40	16183	3569.06	16174.4	3572.58	16177.9	3557.19	16189.5	3559.85	16186	3575.23	11.9348	15.7823	3	53.89	63.88	70.64
Iba1_RO1_1B_K-03	TIRB1_AON_N	ff64885b-2e9a-49e7-963c-b8dffbc1c1ac	b122c961-dfb9-4fc9-9c69-a29d87e0ce68	Tissue 1	RO1_1B_Iba1_V2_test	2022-02-16 19:25:45	Gabriela Mercado	R01.Iba1_Update.V2.1	Object	9ddb6431-cb7b-4743-bf8d-3b88c55595c6	Soma 274		Soma	54.0018		338.969	85.9	4.43	3.18	274.8	40	16378.8	3695.12	16355.6	3690.84	16402.9	3657.9	16423	3686.7	16375.7	3719.64	35.1146	57.5983	3	58.45	67.64	73.51
